## Supplementary Table 1 for "Pathway-wide base editing charts chemical-genetic interactions in MAPK signaling" (part 13 of 15)

### Sheet: MEKi-CBE (continued)
	sgRNA_ID	sgRNA_seq	Gene	CtoT_mutations	CtoT_muttypes	CtoT_muttype	CtoT_pos	Day 0	DMSO-Day0-Z	Trametinib-DMSO-Z	Trametiglue-DMSO-Z	GDC0623-DMSO-Z	Avutametinib-DMSO-Z	Selumetinib-DMSO-Z	Mirdametinib-DMSO-Z	MAP855-DMSO-Z	Cobimetinib-DMSO-Z	APS_Adagrasib-DMSO-Z	Trametinib-Day0-Z	Trametiglue-Day0-Z	GDC0623-Day0-Z	Avutametinib-Day0-Z	Selumetinib-Day0-Z	Mirdametinib-Day0-Z	MAP855-Day0-Z	Cobimetinib-Day0-Z	APS_Adagrasib-Day0-Z
3253	MAP2K2_401	CGTGGGCACGCGCTCCTACA	MAP2K2	G229G	Silent	Silent	229	156	0.30743	1.64897	-0.505461	1.05395	-2.31204	-0.256418	-1.16393	-2.07457	-1.99021	-1.17973	1.49927	-0.14786	1.08724	-1.48674	0.104573	-0.609139	-1.16575	-1.18414	-0.457172
3254	MAP2K1_316	CGTGGGGAGATCAAGCTCTG	MAP2K1			No Mutation	202	393	0.235566	-0.64377	-1.07455	-0.315851	-0.258987	-0.171214	-0.378944	-0.210263	0.233796	-0.321164	-0.264771	-0.665646	-0.0270773	0.0179782	0.0982983	-0.0779319	0.0854266	0.385123	0.0341575
3255	KSR2_1185	CGTGGTACACTTGCCCAAAG	KSR2	V680V	Silent	Silent	680	55	1.89245	-0.151713	-2.87599	-1.07671	-1.19773	0.1194	-0.296502	0.404388	0.596579	-2.53945	1.59355	-0.72092	0.900887	0.819861	1.86482	1.45694	2.17171	2.1521	0.30124
3256	RAF1_880	CGTGGTCAGCGTGCAAGCAT	RAF1	L639L	Silent	Silent	639	491	-0.546745	-0.19582	-1.05153	-0.418935	-0.234688	-0.367527	1.34208	-0.28227	-0.136616	0.562289	-0.638006	-1.30467	-0.819209	-0.681135	-0.778281	0.531526	-0.744806	-0.595495	-0.200087
3257	ARAF_387	CGTGGTGCTGACCATATGGA	ARAF	S222N	Missense	Missense	222	928	-0.606145	-1.00337	-0.51207	0.0281854	-0.0860756	0.0692356	-0.707603	-0.368962	0.0072399	-0.406792	-1.29007	-0.921015	-0.531021	-0.621937	-0.519995	-1.07505	-0.865475	-0.54357	-0.90141
3258	KSR1_885	CGTGGTGGCGCTGGATGGGT	KSR1			No Mutation	472	354	1.08851	0.888376	0.0465679	0.702127	0.365937	0.505328	1.19204	0.990221	0.936425	1.2215	1.63967	0.9523	1.52994	1.27857	1.38666	1.87094	1.78668	1.67384	1.94264
3259	KSR2_668	CGTGTCCCACAAAGAAGGAG	KSR2	V370V/G371E;V370V/G371R;G371K;V370V;G371R;V370V/G371K;G371E	Silent/Missense;Silent/Missense;Missense;Silent;Missense;Silent/Missense;Missense	Missense	371	288	1.90416	0.47066	0.55479	0.170568	-0.456611	0.315043	0.975164	0.189605	-0.724669	1.43235	2.06537	2.04631	1.86655	1.39758	2.01654	2.43135	2.03098	1.19177	2.9336
3260	KSR2_582	CGTGTGGGCCTCGTCCACGC	KSR2			No Mutation	326	637	-0.346624	0.596135	-0.507645	-1.23321	-0.495087	-0.233402	-0.0640906	-0.838276	-0.0254995	-0.507844	0.129351	-0.699336	-1.26022	-0.696756	-0.493699	-0.356609	-0.93999	-0.332622	-0.697029
3261	RAF1_547	CGTGTTTTGCTGGGGAGGGG	RAF1			No Mutation	399	360	0.158503	1.14413	-0.570702	-0.481262	0.180375	-0.258759	1.24837	-0.136996	-1.0994	1.23391	0.990855	-0.325465	-0.22398	0.283406	-0.037105	1.0872	0.0606608	-0.664373	0.979527
3262	MAP2K1_33	CGTTAACTGCAGAGCCGTCG	MAP2K1	V20I	Missense	Missense	20	247	-0.573132	0.195178	0.232458	-0.288111	0.267528	-0.250185	0.215146	1.24688	0.607915	0.0141784	-0.372007	-0.294876	-0.743099	-0.321132	-0.718693	-0.346214	0.313869	-0.0722616	-0.589225
3263	MAP2K2_571	CGTTCACAATATAGTCCAGG	MAP2K2	V326V;V326I;V326M	Silent;Missense;Missense	Missense	326	368	0.479095	-0.243796	0.511853	-0.0147913	-0.830465	-1.07673	-0.678327	-0.510556	0.143124	0.479589	0.251202	0.814057	0.425449	-0.195804	-0.324037	-0.0884742	0.114908	0.539018	0.816743
3264	RAF1_185	CGTTCCTGAAGCTTGCCTTC	RAF1	F146F;F146F/L147L;L147L	Silent;Silent/Silent;Silent	Silent	146.5	730	0.174553	0.828537	0.908042	-0.0787372	-0.00404448	-0.0811998	0.862734	0.265586	0.988412	0.622586	0.77142	0.87652	0.0988481	0.157043	0.105684	0.809125	0.362284	0.884413	0.593012
3265	KSR1_1191	CGTTCTCATGCCGCGTCTGC	KSR1	E645K;E645E	Missense;Silent	Missense	645	269	0.83536	-0.34836	-0.578712	-0.512873	-1.00464	1.03769	-1.20101	-0.100552	0.102112	0.606176	0.494868	0.236983	0.368882	-0.00221442	1.53157	-0.168108	0.760634	0.831492	1.27233
3266	BRAF_29	CGTTGAACAGAGCCTGGCCC	BRAF	L18L	Silent	Silent	18	476	-1.30662	1.86254	-0.230565	1.25921	0.42013	0.0085101	-0.0715081	0.0778763	-0.376209	-0.252703	0.202526	-1.2835	-0.227077	-0.877303	-1.22214	-1.21533	-1.24608	-1.45967	-1.53134
3267	ARAF_1025	CGTTGCAGCAGCTCAATTGT	ARAF	L570L	Silent	Silent	570	614	-0.484593	0.37685	-0.113365	0.981644	0.592099	0.233424	0.232677	0.447524	0.339532	0.715394	-0.157546	-0.498405	0.309817	0.00840218	-0.287648	-0.254244	-0.165106	-0.189311	-0.0341743
3268	ARAF_372	CGTTGGGAGTGGACGTGGAG	ARAF			No Mutation	216	608	0.204117	0.134047	0.416879	1.03668	-0.684108	-0.0281811	0.163235	-0.351189	0.194277	-0.494157	0.283354	0.506611	0.979832	-0.336105	0.171606	0.305129	-0.0458835	0.327604	-0.112808
3269	MAP2K2_589	CGTTGGGCAGCTTAGGAGGT	MAP2K2	L333L	Silent	Silent	333	144	-1.31804	0.445078	-0.120696	0.0750705	0.0406661	-3.08004	-1.06279	0.373009	1.49383	0.874559	-0.858312	-1.2048	-1.14414	-1.17808	-3.45419	-1.97694	-1.04805	-0.0957848	-0.799631
3270	NTCTRL_128	CGTTGGGCATAGCGAACACT	Control					123	-0.132856	2.00385	2.16254	1.30767	0.439538	-1.06801	-0.508441	0.0515028	0.730412	1.98646	1.36538	1.62641	0.880108	0.214377	-0.893009	-0.503494	-0.0957761	0.416445	1.17168
3271	ARAF_585	CGTTTGGCACCGTGTTTCGA	ARAF	G322G	Silent	Silent	322	382	1.10021	-0.10433	-0.920088	-0.388018	0.721576	-0.310124	0.30029	-0.0549584	-0.147701	-0.0768179	0.914484	0.185214	0.705933	1.56138	0.811178	1.20533	1.05676	0.887748	1.09838
3272	BRAF_326	CGTTTTTCACCTTAGCATTT	BRAF	F243F	Silent	Silent	243	762	-0.12792	-0.00585161	0.516697	-0.0142331	-0.567287	0.200287	-0.465335	-0.328555	-0.0522207	0.169515	-0.119653	0.307766	-0.127518	-0.551348	0.0238012	-0.46643	-0.360516	-0.154212	-0.0217728
3273	RAF1_276	CTAACAGGCATCCTGGAAAC	RAF1	V226I	Missense	Missense	226	479	-0.364999	-0.7725	-0.0552105	-0.749333	-0.111579	1.3437	0.14638	-1.37279	0.338488	0.659761	-0.90157	-0.351149	-0.90649	-0.420216	0.623299	-0.213387	-1.33754	-0.0817799	0.0540294
3274	KSR2_818	CTAACCTTGCTGGATCCGTA	KSR2	R468R;R468K	Silent;Missense	Missense	468	58	2.44502	1.97162	0.539964	2.27752	-0.0345536	1.9616	0.239221	0.898649	1.67573	2.45665	3.66537	2.48898	3.97284	2.21667	3.70918	2.35409	3.07273	3.44551	4.17419
3275	BRAF_216	CTAACGATAGGTTTTTGTGG	BRAF	V157I	Missense	Missense	157	647	-0.683569	0.248916	0.450555	0.22216	-0.686637	0.183906	0.794092	-0.40635	0.679889	0.0794413	-0.431735	-0.212408	-0.453088	-1.15242	-0.510304	-0.00547278	-0.969113	-0.119377	-0.661512
3276	RAF1_69	CTAAGACAAGCAACACTATC	RAF1	T54I	Missense	Missense	54	594	-2.21079	0.225932	0.172175	0.342894	0.557417	-0.022833	1.55038	0.00344988	0.186755	0.642903	-1.82552	-1.71975	-1.75296	-1.60177	-2.09461	-0.789306	-2.19939	-1.86473	-1.88483
3277	BRAF_399	CTAAGGACGCCTCTTCCTGT	BRAF	A305A	Silent	Silent	305	567	-0.840372	0.97645	-0.278971	-0.124061	0.341198	-0.346465	1.71161	1.02655	0.724202	0.361779	-0.0338796	-0.930532	-0.861126	-0.509942	-1.03915	0.550728	-0.108613	-0.228804	-0.639023
3278	ARAF_1088	CTAAGGCACAAGGCGGGCTG	ARAF	V605V	Silent	Silent	605	270	0.816709	-0.542512	0.0235352	-0.194315	1.30113	-0.357614	0.631398	0.390062	-0.173701	-0.732468	0.334159	0.705345	0.595786	1.74467	0.510525	1.2044	1.09016	0.611919	0.369772
3279	BRAF_323	CTAAGGTGAAAAACGTTTTT	BRAF			No Mutation	244	274	-0.220752	1.14732	1.00371	2.13893	0.427814	0.477317	1.58997	1.69653	1.68365	-0.567275	0.651327	0.621163	1.43644	0.12477	0.135779	1.00913	0.983857	1.03735	-0.604775
3280	BRAF_266	CTAATCCCAGAGTGCTGTGC	BRAF	I191I;I191I/P192S;P192S;I191I/P192L;P192L	Silent;Silent/Missense;Missense;Silent/Missense;Missense	Missense	192	422	0.376325	0.0345706	-1.13858	-0.610427	-1.24432	-2.00147	-0.58697	-1.64974	-0.917129	-0.470678	0.364868	-0.598803	-0.124296	-0.606699	-1.08572	-0.110545	-0.795713	-0.333185	0.0825343
3281	RAF1_601	CTACAAACACCTGCATGTCC	RAF1	Y430Y;H432Y;Y430Y/H432Y	Silent;Missense;Silent/Missense	Missense	432	419	-0.317418	0.209855	-0.444653	0.0607234	0.126608	1.02062	-0.256272	-0.761351	-1.36468	0.391013	-0.13061	-0.624161	-0.242885	-0.194345	0.435662	-0.476342	-0.856323	-1.29029	-0.0735662
3282	RAF1_43	CTACAATAGTTCAGCAGTTT	RAF1	T31I	Missense	Missense	31	666	0.184611	-1.22365	-1.51969	0.409318	-0.732964	-0.969294	-0.164821	0.495262	-0.277528	-0.741386	-0.740479	-1.06624	0.481702	-0.391376	-0.523587	0.0391081	0.53526	-0.0367714	-0.296272
3283	KSR1_744	CTACAGGCAGGGGCTTCTTT	KSR1	A390T;C391Y;A390T/C391Y	Missense;Missense;Missense/Missense	Missense	390.5	351	-0.888427	0.119456	1.71276	2.36945	1.87924	2.83734	1.40169	0.979579	0.147562	0.963388	-0.712358	0.629871	1.00424	0.622626	1.2055	0.273085	-0.189803	-0.696072	-0.292341
3284	BRAF_789	CTACAGTGAAATCTCGATGG	BRAF	T599I	Missense	Missense	599	84	-1.29505	-5.35624	2.3315	0.405324	0.475814	0.740604	1.25954	0.468362	-4.03769	-0.906741	-5.1372	0.785409	-0.870312	-0.824085	-0.684726	-0.196022	-0.957495	-4.13987	-1.95071
3285	ARAF_273	CTACCACAGTGTCCAGGATT	ARAF	H156Y;Y155Y;Y155Y/H156Y;H156H;Y155Y/H156H	Missense;Silent;Silent/Missense;Silent;Silent/Silent	Missense	156	323	0.67359	-0.168854	0.212501	-0.38318	0.194542	-0.122668	0.250127	-0.0925637	0.127052	-0.503014	0.482077	0.736933	0.320704	0.766792	0.544966	0.788192	0.605187	0.703331	0.371667
3286	KSR1_211	CTACCCCCGCTTCAGCGACT	KSR1	P107S/R108C;P107S;Y106Y/P107S/R108C;P107F/R108C;P107P/R108C;R108C;P107F;Y106Y/P107L/R108C;Y106Y/P107F/R108C;Y106Y;Y106Y/P107L;Y106Y/P107F;Y106Y/R108C;Y106Y/P107P/R108C;Y106Y/P107S;P107P;P107L;P107L/R108C;Y106Y/P107P	Missense/Missense;Missense;Silent/Missense/Missense;Missense/Missense;Silent/Missense;Missense;Missense;Silent/Missense/Missense;Silent/Missense/Missense;Silent;Silent/Missense;Silent/Missense;Silent/Missense;Silent/Silent/Missense;Silent/Missense;Silent;Missense;Missense/Missense;Silent/Silent	Missense	107.5	674	-1.41379	1.42239	-0.304775	1.59434	0.70338	0.254555	1.57271	0.80507	0.848033	0.144608	-0.220299	-1.43322	-0.0681882	-0.758926	-1.14592	-0.064135	-0.836859	-0.657063	-1.38117
3287	RAF1_844	CTACCGAAGATCAACCGGAG	RAF1	P614S;P614L	Missense;Missense	Missense	614	506	-0.541741	-0.56479	-0.728679	-2.26614	0.0597766	1.1613	-2.35297	-0.68863	-0.919506	1.56393	-0.906955	-1.04098	-2.22898	-0.45127	0.325973	-2.26512	-1.02814	-1.16628	0.465908
3288	ARAF_432	CTACCGGCAGCTGCAGTTGC	ARAF	A244T/G245N;G245D;G245S;G245N;A244T/G245D;A244T/G245S;A244T	Missense/Missense;Missense;Missense;Missense;Missense/Missense;Missense/Missense;Missense	Missense	244.5	464	-0.388159	-0.236149	-0.654542	-0.271647	-1.09477	-0.207682	-0.748226	0.512147	0.540205	-0.428377	-0.524935	-0.852309	-0.561859	-1.19363	-0.514245	-0.912139	-0.0232107	0.0454824	-0.687985
3289	ARAF_438	CTACCTCCTCTACTACCGGC	ARAF	G249N;G249S;G248E/G249N;G248R/G249N;G248E;G248K;G248E/G249D;G248K/G249S;G248R/G249S;G248K/G249D;G249D;G248R/G249D;G248R;G248E/G249S;G248K/G249N	Missense;Missense;Missense/Missense;Missense/Missense;Missense;Missense;Missense/Missense;Missense/Missense;Missense/Missense;Missense/Missense;Missense;Missense/Missense;Missense;Missense/Missense;Missense/Missense	Missense	248.5	400	-0.512199	-0.375029	0.117647	-0.12046	0.438645	1.19665	0.0908034	1.2305	0.475427	0.496242	-0.739684	-0.335939	-0.559185	-0.134322	0.379166	-0.386326	0.362931	-0.114445	-0.207577
3290	KSR2_107	CTACCTTCTTTTTGCAGGAC	KSR2	K75K;V77I;K75K/V77I;K76K;K75K/K76K/V77I;K76K/V77I;K75K/K76K	Silent;Missense;Silent/Missense;Silent;Silent/Silent/Missense;Silent/Missense;Silent/Silent	Missense	77	391	-1.26693	0.651361	0.671691	1.47208	1.5813	0.147889	1.06241	1.6876	-0.38217	1.21172	-0.659347	-0.52498	-0.0279075	0.0474469	-1.08458	-0.32047	-0.0644166	-1.4281	-0.523823
3291	KSR2_617	CTACGCTGCTGTGGATCTTG	KSR2	S344N;V345I;S344N/V345I	Missense;Missense;Missense/Missense	Missense	344.5	234	-0.95426	0.643286	-0.652561	-1.04041	-0.644787	-0.610882	-0.75266	-0.930129	-0.402484	-1.03902	-0.383469	-1.32651	-1.66657	-1.36873	-1.33638	-1.41856	-1.61034	-1.15989	-1.68205
3292	KSR2_138	CTACGGCACTGGTTCCGAAT	KSR2	H94Y;R93W;R93W/H94Y	Missense;Missense;Missense/Missense	Missense	93.5	443	1.73415	-0.264906	-0.277886	0.343756	-1.51087	0.632506	-0.39297	0.105882	-0.0655481	0.444207	1.36696	1.23418	1.84417	0.435074	2.08505	1.24314	1.80226	1.52218	2.10418
3293	KSR1_1598	CTACGGCCACCCTGACTTTA	KSR1	Y888Y/G889G;G889G;Y888Y;Y888Y/G889G/H890Y;H890Y;G889G/H890Y;Y888Y/H890Y	Silent/Silent;Silent;Silent;Silent/Silent/Missense;Missense;Silent/Missense;Silent/Missense	Missense	890	612	-0.650048	0.0927021	-0.568313	-0.7549	-0.231431	0.192646	-0.152174	-0.687824	-0.0493746	-0.395464	-0.517294	-1.00312	-1.17062	-0.773415	-0.472507	-0.693017	-1.13544	-0.62493	-0.939789
3294	ARAF_893	CTACGGGGTTGTGCTCTACG	ARAF	Y495Y	Silent	Silent	495	522	-0.0634949	2.71461	1.59415	1.59033	1.52922	0.819572	2.28017	1.07596	1.97842	0.484178	1.95468	1.22788	1.15977	1.11165	0.529758	1.6721	0.700176	1.39637	0.25309
3295	KSR2_1005	CTACTACAAATACAAGCAGC	KSR2	Y566Y/Y567Y;Y567Y;Y566Y	Silent/Silent;Silent;Silent	Silent	566.5	361	0.987978	-1.16435	-1.7472	-0.133094	-0.934731	-1.06904	-0.940234	-0.951182	-1.89197	-0.253253	0.0276824	-0.573884	0.798801	0.191287	0.159858	0.165198	0.3091	-0.49568	0.864776
3296	ARAF_433	CTACTACCGGCAGCTGCAGT	ARAF	G245D;G245D/S246N;G245S;G245N;G245N/S246N;G245S/S246N;S246N	Missense;Missense/Missense;Missense;Missense;Missense/Missense;Missense/Missense;Missense	Missense	245.5	581	-0.303285	0.687316	1.54421	0.225544	0.164109	0.064241	0.495481	-0.0175412	0.760232	-0.867405	0.235998	0.986209	-0.103804	-0.152689	-0.238892	0.106096	-0.314503	0.284029	-0.888963
3297	RAF1_232	CTACTATGTGTGTGGACTGG	RAF1	T182I	Missense	Missense	182	505	-0.725241	0.649565	0.107546	0.00470975	0.578844	1.40052	-0.804472	0.590912	0.590693	0.114834	-0.172362	-0.523115	-0.657571	-0.222512	0.325528	-1.25432	-0.303043	-0.222659	-0.681686
3298	ARAF_1084	CTACTCAGCGCAGCCCGCCT	ARAF	L599L;L599F	Silent;Missense	Missense	599	256	-0.521669	0.490009	-0.520371	0.434728	0.280426	1.26766	-0.160336	1.7949	1.11465	2.14595	-0.107102	-0.856686	-0.142735	-0.264052	0.421333	-0.585122	0.753953	0.346721	0.870817
3299	RAF1_735	CTACTCCTATGGCATCGTAT	RAF1	S533F;Y532Y/S533S;Y532Y;Y532Y/S533F;S533S	Missense;Silent/Silent;Silent;Silent/Missense;Silent	Missense	533	475	0.093242	0.676764	-0.135242	-0.0748651	0.533373	0.147039	-0.941244	-0.167133	0.432249	-0.216376	0.585635	-0.0303285	0.0276844	0.493589	0.193402	-0.630667	-0.0257187	0.402078	-0.045358
3300	RAF1_386	CTACTGGACAGGGCTGAAGG	RAF1	S295N	Missense	Missense	295	319	0.576738	-0.434527	-0.364671	-1.06236	-0.632999	-0.537462	-2.24923	-1.08587	-0.870183	0.348473	0.197865	0.191645	-0.287611	0.0448432	0.155599	-1.19255	-0.19604	-0.117204	0.832226
3301	KSR1_935	CTACTTCATTCATCATAGAC	KSR1	Y492Y/F493F;F493F;Y492Y	Silent/Silent;Silent;Silent	Silent	492.5	335	0.377405	1.0752	-0.932954	-0.880538	0.372531	-0.217315	0.69875	-0.268816	-0.175857	-1.05585	1.1371	-0.432631	-0.330124	0.631235	0.198475	0.865077	0.185148	0.212526	-0.302367
3302	BRAF_665	CTACTTCATTTTTGAAGGCT	BRAF	V502I;E501K;E501K/V502I	Missense;Missense;Missense/Missense	Missense	501.5	432	-0.0822429	0.873886	0.722439	-0.141511	0.711206	0.235305	0.422763	0.431575	0.53343	0.10239	0.573537	0.511515	-0.183327	0.468644	0.0919235	0.247398	0.224299	0.317523	-0.0183496
3303	RAF1_895	CTAGAAGACAGGCAGCCTCG	RAF1			No Mutation	648	432	-0.662814	-1.05957	-0.203586	0.158979	-0.163715	-0.0385484	-0.864746	-0.407203	0.0660271	-0.309294	-1.3828	-0.72071	-0.482541	-0.733323	-0.650785	-1.24454	-0.949048	-0.551686	-0.896278
3304	MAP2K2_375	CTAGAGGGGAGATCAAGCTG	MAP2K2			No Mutation	206	375	-0.713475	-0.442538	-0.630061	1.11095	-0.586535	0.0519508	1.46735	0.94308	0.20529	-0.015553	-0.971162	-1.10606	0.200159	-1.10327	-0.633319	0.478328	-0.0414561	-0.495223	-0.755412
3305	MAP2K2_359	CTAGAGTTCACGAGGATGTT	MAP2K2			No Mutation	203	91	-0.02838	-0.770099	-0.400296	-0.954078	0.384583	-1.27433	-0.292547	-1.80599	-5.15703	-2.33196	-0.596339	-0.345579	-0.756371	0.268182	-0.94319	-0.24699	-1.30964	-3.81541	-1.568
3306	BRAF_144	CTAGATGCACTCCAACAAAG	BRAF	A91V	Missense	Missense	91	304	0.423767	-0.825441	-0.91287	0.221195	-0.316387	0.755064	0.783102	-0.609846	1.33188	-1.05934	-0.229757	-0.377523	0.555694	0.146724	0.9414	0.97022	-0.0106441	1.36249	-0.256245
3307	MAP2K1_70	CTAGCTCCTCCAGCTTCTTC	MAP2K1	E38E/E39K;E39E;E38E;E39K;E38E/E39E	Silent/Missense;Silent;Silent;Missense;Silent/Silent	Missense	39	142	0.775817	1.73017	1.4398	1.52086	2.74786	2.30727	1.62074	2.65976	3.40079	0.240083	1.98168	1.80926	1.87174	2.81395	2.38869	1.91805	2.65982	3.20165	0.96864
3308	KSR2_171	CTAGGAAATCTCCCCCGGCC	KSR2			No Mutation	-1	487	-0.434826	-0.0824185	0.973839	1.50005	-0.0418162	0.176701	0.231023	-0.200801	-0.0717889	0.165072	-0.453067	0.417231	0.75211	-0.430906	-0.281661	-0.211273	-0.575536	-0.446508	-0.345236
3309	KSR2_937	CTAGGAGGGAGGGGGGGTGC	KSR2			No Mutation	537	241	0.492894	-1.21553	0.4017	-0.45353	0.163331	-0.543464	-0.334833	0.225443	-2.03935	-0.197833	-0.456554	0.737123	0.102105	0.577141	0.0724667	0.184179	0.650853	-1.0523	0.38427
3310	Dep_cntrl_43	CTATACCTTTGTTACTTCCA	Essential splice site					195	-2.87434	0.573412	2.83146	-0.266488	-0.022898	1.47673	0.115676	4.24381	1.34648	2.55348	-2.16615	-0.140132	-2.82447	-2.65448	-1.63986	-2.46656	0.148347	-1.61336	-1.31747
3311	RAF1_790	CTATATAAGAACTGCCCCAA	RAF1			No Mutation	574	344	0.719402	0.310523	-0.264992	0.655597	-0.431887	0.143801	0.145565	-0.328077	-0.534478	0.874371	0.878663	0.391665	1.15782	0.329582	0.779678	0.749638	0.483714	0.258682	1.32815
3312	NTCTRL_199	CTATATTGTCGCGCAGTGGA	Control					132	-4.63731	-1.40503	0.174658	-1.0016	-0.13354	0.580205	2.14181	1.0038	0.677846	-0.132127	-5.22173	-3.7572	-4.99456	-4.3565	-3.94189	-2.49727	-3.90632	-3.70116	-4.93036
3313	RAF1_244	CTATCACCAATAGTGGAATT	RAF1	D203N;G202S;G202D/D203N;G202N;G202D;G202N/D203N;G202S/D203N	Missense;Missense;Missense/Missense;Missense;Missense;Missense/Missense;Missense/Missense	Missense	202.5	457	1.4286	-0.359602	-0.477668	-0.162266	0.160474	0.0182423	-0.463735	-0.373981	0.336739	-1.05659	1.02132	0.816799	1.17816	1.43338	1.35603	0.917966	1.15747	1.54111	0.795009
3314	BRAF_135	CTATGAAGAATACACCAGCA	BRAF			No Mutation	83	516	0.196332	0.0178928	-0.421922	0.356699	1.28305	-0.562128	0.947717	-0.967008	0.0682257	0.164582	0.190249	-0.174093	0.452099	1.16169	-0.219731	0.892902	-0.49057	0.227924	0.313621
3315	KSR1_931	CTATGATGAATGAAGTAGGC	KSR1			No Mutation	495	165	1.11354	1.15982	0.690707	0.131236	0.0760587	0.634148	0.970997	0.801472	0.135066	-0.831006	1.86342	1.49105	1.11566	1.07977	1.50284	1.72562	1.67769	1.10762	0.614781
3316	BRAF_694	CTATTCCACAAAGCCACAAC	BRAF	S520F;S520S	Missense;Silent	Missense	520	213	0.881064	0.308267	1.30081	-0.187245	-0.357424	-0.824357	0.45697	-0.268667	-1.21434	0.0405273	1.02272	1.786	0.65987	0.53486	0.235335	1.12936	0.686873	-0.0945293	0.946917
3317	KSR1_1615	CTATTCCTCCAGAATCGGAC	KSR1	E902K;E901E;E901E/E902K	Missense;Silent;Silent/Missense	Missense	902	420	-0.132053	-1.11138	0.738508	0.981119	0.626466	-0.636773	-1.23352	-0.549919	-0.497467	0.268451	-0.942738	0.482565	0.630814	0.358119	-0.582107	-1.05244	-0.521695	-0.48515	0.0391762
3318	BRAF_117	CTATTGGACAAATTTGGTGG	BRAF			No Mutation	65	629	0.122604	0.263298	-0.10078	0.679418	0.547894	0.396714	0.175964	0.106567	0.227333	0.0615828	0.305666	0.0220474	0.631975	0.531635	0.400571	0.242343	0.197718	0.278081	0.168672
3319	NTCTRL_089	CTCAACCGACCGTATGGTCA	Control					126	0.770264	1.23366	0.620684	-0.57902	0.668877	-0.269172	0.01616	0.521703	0.0221588	0.66288	1.60869	1.14625	0.258891	1.21836	0.530474	0.696738	1.1373	0.713791	1.24175
3320	KSR2_618	CTCAAGATCCACAGCAGCGT	KSR2			No Mutation	340	512	-0.863193	0.53764	-0.00437746	1.21785	0.011527	0.265922	0.17488	1.39311	0.282669	-0.0979398	-0.379674	-0.729017	0.145511	-0.783087	-0.620167	-0.634497	0.128732	-0.573936	-0.966126
3321	KSR2_1231	CTCAAGGCCTTCAAGCGGGA	KSR2	A706V	Missense	Missense	706	333	0.812393	1.06375	-0.720777	0.374845	1.20863	0.198526	1.18121	0.321081	-0.0057403	-0.189483	1.52074	0.1035	1.02763	1.66994	0.90645	1.61736	1.03692	0.731439	0.723463
3322	MAP2K2_187	CTCAAGGTGGATCAGCTGCA	MAP2K2			No Mutation	105	341	-1.09267	-0.336534	-2.86292	-1.48887	-1.3379	-1.61599	-1.85987	1.4696	-0.955243	0.288847	-1.23443	-3.21936	-2.13611	-2.02597	-2.18937	-2.3809	-0.0455386	-1.69143	-0.950634
3323	ARAF_611	CTCAAGGTGTCCCAGCCCAC	ARAF			No Mutation	339	525	-0.617745	-1.70332	-1.16201	-0.363602	-0.825788	0.102561	-0.940409	-0.972742	0.450652	-0.351748	-1.81928	-1.45314	-0.841572	-1.19848	-0.506932	-1.26185	-1.30542	-0.228228	-0.877214
3324	KSR2_1207	CTCAATGTCAATCAGCCGGA	KSR2			No Mutation	696	767	0.172391	-0.318704	-0.28804	-0.63118	-0.619612	0.414509	-0.323918	-1.136	-0.766877	-0.579926	-0.0808005	-0.0866123	-0.326106	-0.315869	0.46017	-0.0923579	-0.634316	-0.407442	-0.202523
3325	MAP2K2_664	CTCACAGTGAGTGATGCCAG	MAP2K2	T364I	Missense	Missense	364	427	-0.215344	0.123299	-0.573152	-0.963528	-0.657065	-0.769157	-1.5058	-1.57825	-1.14491	-0.350348	-0.102744	-0.641646	-0.934055	-0.700235	-0.755614	-1.33286	-1.33426	-1.03635	-0.456024
3326	Dep_cntrl_100	CTCACCAATATTGGCAGGAA	Essential splice site					188	-4.30404	-0.325734	1.30867	-0.464599	-1.7314	-0.560827	-1.18958	3.58282	0.993629	3.38023	-4.12138	-2.56567	-4.27956	-5.27316	-4.44924	-4.72652	-1.74454	-3.16731	-2.26524
3327	Dep_cntrl_21	CTCACCAGCTCCTCTATTGT	Essential splice site					211	-0.366596	0.0781528	-1.03204	-0.877178	0.349957	-1.57329	0.0465676	0.855723	0.380849	-0.0457569	-0.272554	-1.13759	-1.00583	-0.0685929	-1.47614	-0.290471	0.242036	-0.0520973	-0.413058
3328	Dep_cntrl_54	CTCACCAGGGACCAGCATGC	Essential splice site					112	0.835246	-1.41267	-0.563443	-1.47762	-0.0344311	-0.350439	-0.590835	-0.335197	-2.51926	1.05934	-0.294042	0.24916	-0.369889	0.739926	0.533111	0.294341	0.594037	-1.09496	1.57116
3329	MAP2K2_24	CTCACCATCAACCCTACCAT	MAP2K2	T13I;T13T	Missense;Silent	Missense	13	308	1.18356	-1.20516	-0.286251	-0.729134	0.0452683	-0.737512	-1.58164	-1.91518	-1.25183	-1.80444	0.173747	0.764696	0.520744	1.12045	0.582148	-0.147227	-0.180082	0.151846	0.0457472
3330	Dep_cntrl_59	CTCACCCGCTAGTCGGGCGC	Essential splice site					213	-5.58499	5.97867	4.89235	7.11203	4.83912	6.67673	5.061	6.48404	5.79326	6.04174	-0.60365	-0.762006	0.353742	-1.42167	-0.448047	-1.12647	-0.961852	-0.800198	-1.84732
3331	KSR1_601	CTCACCCGGAGCAAGTCCCA	KSR1	R308W;T307I;T307T/R308W;T307I/R308W;T307T	Missense;Missense;Silent/Missense;Missense/Missense;Silent	Missense	307.5	412	0.199956	-0.256028	-0.557189	-0.75239	-0.652415	-1.80346	-0.661074	-1.01426	-0.336294	-0.750866	-0.00949911	-0.279765	-0.393781	-0.315675	-1.1091	-0.323449	-0.520487	-0.0660608	-0.2865
3332	KSR2_1276	CTCACCTGGCCATCATCACC	KSR2	H734H/L735L;L735L;H734H	Silent/Silent;Silent;Silent	Silent	734.5	444	0.665781	-0.190302	-0.75632	-1.35173	-0.0240814	-0.272033	0.163232	-0.665581	0.150839	-0.818746	0.459142	-0.0482921	-0.427994	0.592374	0.4302	0.715381	0.190845	0.71374	0.155228
3333	Dep_cntrl_60	CTCACCTGTTGCCTCGCTGG	Essential splice site					209	-1.53567	2.34496	0.195179	0.965529	0.554806	2.46138	-0.0344141	1.59329	-1.244	1.15384	0.353596	-1.13383	-0.66075	-0.9844	0.326689	-1.39075	-0.398988	-2.30478	-0.842683
3334	KSR1_253	CTCACGCTGGATGCCCTGCT	KSR1	T131M;T131M/L132L;L132L	Missense;Missense/Silent;Silent	Missense	131	418	-0.475948	0.765137	0.271314	0.988848	0.0843801	1.31271	0.475489	0.0305242	0.379807	0.298947	0.138024	-0.181965	0.323215	-0.372088	0.496712	-0.0624937	-0.452363	-0.151885	-0.299868
3335	KSR1_461	CTCACTGAAGCTGGGGGTGG	KSR1	S244N	Missense	Missense	244	432	-0.428554	1.34615	0.623127	1.1416	0.613404	1.21066	-0.6886	1.07779	0.244608	1.16835	0.611362	0.140628	0.483377	0.0761122	0.467866	-0.902835	0.337889	-0.208321	0.323162
3336	MAP2K1_111	CTCACTGATCTTCTCAAAGT	MAP2K1	S72N	Missense	Missense	72	212	1.41176	-1.06607	-0.77016	-0.387468	-1.34503	-0.747807	-0.428971	0.123975	0.550163	-0.618186	0.482551	0.567566	0.990383	0.266176	0.789255	0.929357	1.494	1.6827	1.06663
3337	ARAF_552	CTCACTGGGTGGTACCTCCC	ARAF	S308N	Missense	Missense	308	453	0.380269	0.39424	0.320368	-0.0150883	1.07842	0.819987	0.179984	-0.6128	0.213753	0.257362	0.634991	0.577096	0.335125	1.17389	0.947204	0.474362	-0.0560622	0.501429	0.566929
3338	Dep_cntrl_83	CTCACTGTTGTTCTCTAGGT	Essential splice site					70	2.76477	0.470757	0.561896	-1.69536	0.902058	0.890649	0.708501	-1.69552	1.83636	-1.50188	2.84126	2.77535	1.22248	3.22654	3.23951	2.99398	1.55057	3.85309	1.89675
3339	BRAF_587	CTCAGAAGACAGGAATCGAA	BRAF			No Mutation	433	562	-0.466101	0.447713	0.83509	0.785777	0.710637	0.820425	0.895886	0.865559	0.804602	0.319856	-0.0883562	0.279429	0.176709	0.116052	0.151913	0.264945	0.149915	0.169198	-0.275791
3340	KSR1_480	CTCAGACACCTGTATTCCCC	KSR1	D249D	Silent	Silent	249	642	-1.24812	-0.658522	-0.486068	0.220255	0.0479826	-0.043655	-0.0688347	0.908706	-0.494535	0.684693	-1.6132	-1.43968	-0.969226	-1.10833	-1.20466	-1.16131	-0.598323	-1.49364	-0.851852
3341	KSR2_762	CTCAGACGTGCACAGTCTGT	KSR2	T424M	Missense	Missense	424	335	-0.159012	0.0232109	-0.0994513	-0.144787	-0.14413	1.31888	0.607563	-0.821367	0.243925	-0.12442	-0.126142	-0.213578	-0.255823	-0.256145	0.799079	0.319268	-0.741141	0.0352588	-0.24815
3342	RAF1_395	CTCAGATTGTTGGGGCTACT	RAF1			No Mutation	299	255	1.65493	-0.685447	-0.140685	0.298677	-0.234508	0.334382	1.21857	-0.302773	-0.171104	-0.0157626	0.983852	1.27786	1.73742	1.33885	1.79616	2.39439	1.4334	1.37287	1.718
3343	KSR1_389	CTCAGCAGCCAGCCTGCCCT	KSR1	A203V	Missense	Missense	203	337	-0.957216	2.27928	-0.262207	2.13033	1.21052	1.58849	1.13615	-0.0123226	1.00827	0.0821746	0.826373	-1.01526	0.758449	0.0479238	0.242653	0.0106601	-0.962083	-0.125864	-0.945505
3344	KSR2_248	CTCAGGAATGTCCACATGTC	KSR2			No Mutation	152	753	-0.186367	0.782662	-0.531416	-0.424646	-0.24633	0.931922	0.181913	0.194955	-0.682921	-0.132193	0.412062	-0.583748	-0.495038	-0.359425	0.495058	-0.0277106	-0.0472883	-0.670617	-0.281846
3345	KSR1_1276	CTCAGGAGATCATCAAGGTG	KSR1			No Mutation	694	618	-1.37005	1.4962	0.277681	1.80237	0.890485	1.17518	1.08359	1.45373	1.53013	0.724312	-0.126162	-0.928327	0.130973	-0.575656	-0.442681	-0.396049	-0.333061	-0.116207	-0.953062
3346	ARAF_839	CTCAGGATCTGTGCTGTGGA	ARAF			No Mutation	468	566	0.493875	-2.15297	0.159267	0.279603	0.0485362	-0.14636	-0.231402	-1.33816	-0.305754	-0.32194	-1.15045	0.543099	0.664329	0.49022	0.35899	0.263459	-0.457573	0.222538	0.303423
3347	ARAF_640	CTCAGGTGAGGTGGCATGTG	ARAF			No Mutation	-1	482	-0.274809	0.866692	0.343694	1.93964	1.42452	1.7083	1.54213	0.404702	0.291446	0.746899	0.394612	0.045261	1.23457	0.837691	0.9703	0.924829	0.0134454	-0.0346789	0.205706
3348	KSR2_687	CTCAGTGTGAACAGGAGGGG	KSR2			No Mutation	384	232	-1.18309	1.70634	0.646453	2.15274	0.551167	2.67633	2.88079	2.2465	0.576488	0.467828	0.198127	-0.474795	0.569686	-0.66372	0.812716	1.1325	0.415633	-0.647695	-0.926994
3349	Dep_cntrl_49	CTCATACCTTAGAGTCTCTC	Essential splice site					61	0.534546	0.39432	-0.458748	1.52358	0.0181695	2.96956	1.49993	1.22763	2.01673	1.96713	0.774126	0.0805718	1.65387	0.504301	2.63822	1.61207	1.4034	1.96608	1.85596
3350	KSR1_294	CTCATCCCCGCTGGCCCCAC	KSR1	G154G/D155N;G154G;G154E;G154E/D155N;D155N	Silent/Missense;Silent;Missense;Missense/Missense;Missense	Missense	154.5	309	0.215586	-1.1027	0.448164	1.1145	1.08538	0.309045	-0.0820859	0.677154	0.0290663	-0.0891796	-0.622912	0.541395	1.04987	1.02813	0.424924	0.129352	0.695164	0.216582	0.166327
3351	BRAF_901	CTCATCTCTTTTCTTTTTGA	BRAF	D702N;R701K/D702N;R701K	Missense;Missense/Missense;Missense	Missense	701.5	316	1.28792	-1.08985	-0.371684	-0.602773	-0.421179	0.679471	0.491239	-2.02637	-0.556	-0.788939	0.35329	0.783749	0.712638	0.859346	1.69936	1.51689	-0.155028	0.757688	0.824656
3352	KSR1_1189	CTCATGCCGCGTCTGCCGGT	KSR1	R643Q;R643R	Missense;Silent	Missense	643	522	0.606312	-0.059665	-0.0160336	-0.425343	0.422799	-0.167512	0.0934405	-0.240012	-0.773899	0.887083	0.502352	0.496708	0.227086	0.879695	0.449471	0.609627	0.433565	-0.0196681	1.21842
3353	KSR2_1247	CTCATGCCGTGTCTGCCTGT	KSR2	R718Q;R718R	Missense;Silent	Missense	718	336	1.4391	-1.28157	-0.433862	-0.92232	-0.792263	-0.506202	-0.348342	-0.689987	0.294333	-1.52737	0.34748	0.860834	0.605794	0.714145	0.988721	1.01478	0.943716	1.51946	0.495412
3354	ARAF_285	CTCATGCTGTCTGGAGCCTC	ARAF	Q167Q	Silent	Silent	167	620	-0.28983	-0.614629	-0.0135917	0.102872	0.165164	0.100684	-0.0957811	0.536342	-0.00974316	1.12968	-0.716803	-0.254521	-0.185464	-0.139539	-0.200034	-0.330163	0.0918862	-0.269614	0.442532
3355	KSR1_602	CTCATGGGACTTGCTCCGGG	KSR1			No Mutation	312	294	1.6848	0.628433	-0.105983	-0.237516	0.107144	0.273837	-0.747048	-0.311888	-0.821557	-0.815984	1.98456	1.33086	1.35412	1.62763	1.7807	0.93087	1.45669	0.921928	1.22131
3356	KSR2_495	CTCATGGGCGGCGTGCCCGG	KSR2			No Mutation	278	254	0.592907	-0.823006	-2.07509	-1.32694	-2.61321	-1.76609	-2.02604	-1.08308	-1.87454	-3.11291	-0.0754785	-1.16946	-0.475449	-1.45525	-0.712841	-1.009	-0.17796	-0.840629	-1.4343
3357	ARAF_249	CTCATGTCAACACAGACTGT	ARAF	D146N	Missense	Missense	146	475	0.011917	-0.635433	-1.05973	-0.141132	-1.90908	0.0642168	-0.17591	-0.0183218	0.172803	-0.378995	-0.460206	-0.841711	-0.0971949	-1.44958	0.0573877	-0.122762	-0.00113083	0.137778	-0.23757
3358	ARAF_299	CTCATTCAGGGGGCGGTTCG	ARAF	L176L	Silent	Silent	176	687	-1.02397	1.57258	0.925045	0.753313	0.800335	0.686562	1.4853	0.807424	1.06332	1.12069	0.242433	-0.117147	-0.356733	-0.327118	-0.468768	0.216023	-0.446939	-0.145853	-0.330129
3359	KSR2_1178	CTCATTGGAAAGGGCCGCTT	KSR2			No Mutation	672	434	-0.824563	0.554311	0.675593	0.983856	1.17217	1.35797	1.4016	1.03515	1.65789	2.27211	-0.332494	-0.150042	0.00157277	0.140284	0.20156	0.329768	-0.0867715	0.471646	0.637699
3360	ARAF_159	CTCATTGTCGAGGTCCTTGA	ARAF			No Mutation	87	578	0.0827488	-0.333711	-0.420301	0.181123	-0.132914	0.697101	0.850146	0.68981	0.412715	0.274355	-0.172732	-0.268255	0.214118	-0.0257686	0.579148	0.718001	0.571844	0.378221	0.26741
3361	KSR1_711	CTCCAAATATCATGCTCTTC	KSR1	G370R	Missense	Missense	370	733	0.77029	-1.11508	-0.518833	-0.060017	-0.503892	0.142621	0.736664	-0.243676	-0.578108	0.311927	-0.13204	0.230418	0.656294	0.321181	0.826664	1.24295	0.594279	0.272701	1.01026
3362	KSR2_49	CTCCAACCTGGAAGGGCTTA	KSR2	N37N/L38L;L38L;N37N;S36S/N37N/L38L;S36S;S36S/N37N;S36S/L38L	Silent/Silent;Silent;Silent;Silent/Silent/Silent;Silent;Silent/Silent;Silent/Silent	Silent	37	478	0.444253	0.553632	0.420017	-0.357748	-0.341188	-0.350806	0.636032	-0.242539	-0.302095	-0.203546	0.810803	0.710963	0.131097	0.146544	0.165304	0.876936	0.270368	0.180292	0.329701
3363	KSR1_860	CTCCACACCCTCCTCACCGG	KSR1	S454S/T455I;T455I/P456S;T455I;S454S/P456S;P456S;S454S;S454S/T455I/P456S	Silent/Missense;Missense/Missense;Missense;Silent/Missense;Missense;Silent;Silent/Missense/Missense	Missense	455.5	282	0.801572	-0.212947	-0.535196	-0.665589	-0.949426	0.760694	-0.300105	0.00654703	-0.285415	0.186557	0.564769	0.243559	0.221151	0.00903233	1.30059	0.484809	0.802971	0.516117	0.960228
3364	KSR1_687	CTCCACCAAGTCCTGGCTGT	KSR1	T352I;T352T;S351S;S351S/T352T;S351S/T352I	Missense;Silent;Silent;Silent/Silent;Silent/Missense	Missense	352	355	0.329056	0.0967166	-0.914726	0.354727	-2.00924	-0.259143	-0.691252	0.261757	-1.3007	-1.66222	0.368315	-0.458618	0.571589	-1.23525	0.122942	-0.231603	0.513444	-0.657859	-0.752874
3366	MAP2K1_577	CTCCACCATCGGCCTTAACC	MAP2K1	T378I;S377S/T378I;S377S/T378T;S377S;T378T	Missense;Silent/Missense;Silent/Silent;Silent;Silent	Missense	378	97	3.25903	-0.552776	1.2483	0.484905	0.0920887	-1.16823	0.0562145	0.482928	0.211271	-2.25106	2.52824	3.74245	3.34242	3.06034	2.22336	2.93872	3.58848	3.10645	1.91874
3367	RAF1_136	CTCCACGAACACAAAGGGTA	RAF1	H103Y;H103H	Missense;Silent	Missense	103	631	-1.13402	0.211086	0.069032	0.591358	-0.119314	-0.164101	-0.182639	1.42523	-0.291616	1.43802	-0.865843	-0.897644	-0.581071	-1.13165	-1.18403	-1.14619	-0.118205	-1.2412	-0.235731
3369	BRAF_873	CTCCAGATCTCAGTAAGGTA	BRAF	P676L	Missense	Missense	676	575	-0.784586	1.17167	0.178479	0.100232	-0.084501	-0.487153	0.18578	0.600088	0.0318278	0.409865	0.161096	-0.515984	-0.638537	-0.784437	-1.08789	-0.556381	-0.355638	-0.687088	-0.549039
3370	KSR1_254	CTCCAGCAGGGCATCCAGCG	KSR1	L135L/L136L;L135L;L136L	Silent/Silent;Silent;Silent	Silent	135.5	345	0.541867	-0.174055	0.0475163	0.470686	-1.16817	-1.64356	-2.69583	-0.623825	-0.160075	0.0882155	0.359477	0.49362	0.854386	-0.396573	-0.6727	-1.5621	0.0970597	0.373051	0.624119
3371	KSR1_1543	CTCCAGCATGTCCATCAGCA	KSR1	M854I;M854I/L855L;L855L	Missense;Missense/Silent;Silent	Missense	854	461	0.653158	-0.469399	-0.107366	0.113889	0.449649	0.414186	-0.731839	-0.957261	-0.434655	-0.0216985	0.240911	0.462676	0.682662	0.943213	0.91187	0.02564	-0.0286778	0.272051	0.667843
3372	KSR2_1559	CTCCAGCATGTCCATGAGCT	KSR2	M927I;L928L;M927I/L928L	Missense;Silent;Missense/Silent	Missense	927	561	0.893508	-0.143914	-0.184811	0.210111	-0.469026	0.589859	-0.239694	-0.288788	0.181478	-0.174123	0.698811	0.602442	0.975453	0.460898	1.26415	0.612304	0.684991	0.942472	0.818312
3373	ARAF_688	CTCCAGCCTCTACCATCACC	ARAF	S388S/S389S/L390F;S389S/L390F;S388S/L390F;S388S/S389S;S388S;S389S;L390F	Silent/Silent/Missense;Silent/Missense;Silent/Missense;Silent/Silent;Silent;Silent;Missense	Missense	390	705	-0.44665	-0.784501	0.345592	0.221932	0.272593	-0.734436	-0.872582	-0.613645	-0.0857756	-0.847819	-0.984071	-0.097642	-0.237271	-0.201221	-0.948075	-1.05839	-0.880232	-0.467494	-1.02577
3374	KSR2_1159	CTCCAGCTGCTCAAAGGGGA	KSR2	Q665Q;Q665Q/L666L;L666L	Silent;Silent/Silent;Silent	Silent	665.5	357	-0.915532	-0.682621	0.0254359	-0.652855	0.108196	-0.718003	0.774976	1.7501	-0.519081	0.151879	-1.33125	-0.749046	-1.33452	-0.757149	-1.37702	-0.226095	0.329898	-1.21051	-0.855988
3375	BRAF_569	CTCCAGGACCTCAGCGAGAA	BRAF	P420L	Missense	Missense	420	326	0.75528	-0.639291	-0.484684	-0.578463	-0.657366	-0.974497	0.307964	0.290675	0.247865	-1.40416	0.207056	0.24525	0.245658	0.189999	0.009113	0.90463	0.95846	0.866086	-0.137486
3376	KSR2_178	CTCCAGGCTCAGCTGGCCGG	KSR2	S115N;S115N/L116L;L116L	Missense;Missense/Silent;Silent	Missense	115	111	2.86866	-0.423535	-1.80402	-0.482115	-2.62999	-2.85347	-0.730448	-2.28033	-0.182299	-2.04857	2.27212	0.961133	2.24613	0.619731	0.644363	1.99548	1.23912	2.46374	1.64462
3377	BRAF_519	CTCCATCACCACGAAATCCT	BRAF	D391N/G392R;D391N;G392R	Missense/Missense;Missense;Missense	Missense	391.5	242	1.17511	0.714317	0.526368	1.61647	0.504427	2.03913	1.23724	0.732745	0.631484	0.312717	1.58874	1.41072	2.30897	1.46397	2.57119	1.98216	1.69025	1.52817	1.43358
3378	KSR1_112	CTCCATCGGCAGCCTGCGCG	KSR1	S51S/I52I;S51S;I52I	Silent/Silent;Silent;Silent	Silent	51.5	161	-0.162641	-4.38228	-2.78157	-0.389796	-4.94782	-3.92081	-2.3091	-2.94508	-3.76381	-4.57426	-3.39452	-2.3723	-0.446725	-3.93445	-2.97277	-1.89498	-2.25156	-2.91317	-3.18743
3379	KSR1_439	CTCCATCTCCGTGTCAGCTC	KSR1	S227S/I228I;I228I;S227S	Silent/Silent;Silent;Silent	Silent	227.5	478	-0.388423	-1.10633	0.208506	-0.376031	-0.633141	-0.126362	0.185731	-0.99267	-0.886145	-0.490277	-1.1701	-0.158883	-0.642023	-0.840718	-0.456008	-0.204372	-1.09116	-1.00293	-0.729095
3380	MAP2K1_226	CTCCATGCAGATACTGATCT	MAP2K1	C142Y/M143I;C142Y;M143I	Missense/Missense;Missense;Missense	Missense	142.5	368	1.08463	-0.0613338	-1.11207	0.101544	-0.448011	-0.799067	0.760111	0.559928	1.04969	-0.227699	0.932309	0.0178189	1.06657	0.652316	0.444883	1.54006	1.47752	1.75356	0.98258
3381	ARAF_383	CTCCCAACGTCCATATGGTC	ARAF	N217N;P216P;P216L;P216P/N217N;P216L/N217N	Silent;Silent;Missense;Silent/Silent;Missense/Silent	Missense	216	824	-0.406689	0.312853	1.06274	0.823334	-0.259432	0.888483	0.332003	-0.378082	0.975188	0.655936	-0.134749	0.512328	0.259629	-0.571576	0.256709	-0.10972	-0.673297	0.348355	0.00796469
3382	MAP2K1_141	CTCCCACAAGCCTTCTGGCC	MAP2K1	S86S;S86S/H87Y;H87Y;S86S/H87H;H87H	Silent;Silent/Missense;Missense;Silent/Silent;Silent	Missense	87	192	-0.156897	0.0820241	-2.00869	1.34679	1.37518	-1.74412	-1.874	1.58082	-0.400125	-1.86595	-0.0806461	-1.74629	0.888147	0.908119	-1.40187	-1.56004	0.965357	-0.436114	-1.3948
3383	KSR1_1568	CTCCCACCCTGGACACTTCT	KSR1	H867Y;P868S;H867H/P868S;H867H;S866S/H867H/P868S;S866S/H867Y;S866S;S866S/H867H;H867Y/P868S;S866S/P868S;S866S/H867Y/P868S	Missense;Missense;Silent/Missense;Silent;Silent/Silent/Missense;Silent/Missense;Silent;Silent/Silent;Missense/Missense;Silent/Missense;Silent/Missense/Missense	Missense	867.5	442	0.503586	-0.936781	-0.772797	-0.356354	-2.11582	-0.236654	-0.743616	-0.175466	-0.619336	-0.306857	-0.240322	-0.197857	0.186256	-1.15667	0.303178	-0.116204	0.377051	0.00089221	0.323516
3384	KSR1_16	CTCCCATCGCCGCCGCGCGC	KSR1	G12R;A10A/M11I;A10A/M11I/G12R;A10A;M11I;M11I/G12R;A10A/G12R	Missense;Silent/Missense;Silent/Missense/Missense;Silent;Missense;Missense/Missense;Silent/Missense	Missense	11.5	244	-0.795555	2.26453	-0.512341	1.31864	0.95466	0.418221	0.33028	0.199385	0.555618	0.238077	0.961179	-1.08043	0.284351	0.000491992	-0.447051	-0.456588	-0.650867	-0.312106	-0.67382
3385	NTCTRL_098	CTCCCATTGATCTACGATGG	Control					109	1.57638	-1.22902	-0.848104	-0.995246	0.62625	0.140539	-1.48754	0.108628	-0.366868	-0.935237	0.510175	0.643278	0.675109	1.92529	1.58291	0.273175	1.64707	1.15788	1.0294
3386	ARAF_1041	CTCCCCAAGATTGAGCGGAG	ARAF	P575L;P575P;P575F;P575S	Missense;Silent;Missense;Missense	Missense	575	378	1.29597	-1.41843	-1.45096	-0.796545	-2.37584	-1.28875	-1.04025	-0.464502	-0.980636	-1.01846	0.117019	-0.0769253	0.571611	-0.628651	0.291361	0.363073	0.961153	0.452926	0.681652
3387	MAP2K1_306	CTCCCCACGGGAGTTGACTA	MAP2K1	R201H/G202G;R201H;G202K;R201H/G202R;G202E;G202G;G202R;R201H/G202E;R201H/G202K	Missense/Silent;Missense;Missense;Missense/Missense;Missense;Silent;Missense;Missense/Missense;Missense/Missense	Missense	201.5	256	1.67454	2.90588	0.683679	1.84033	0.645479	2.59411	1.35521	0.700999	4.68522	-0.788827	3.66323	1.95691	2.93568	2.03006	3.43981	2.5154	2.16513	4.95936	1.22851
3388	KSR2_175	CTCCCCCGGCCAGCTGAGCC	KSR2	S110S/P111P;P111F;S110S/P111S;S110S/P111F;P111P;P111S;P111L;S110S/P111L;S110S	Silent/Silent;Missense;Silent/Missense;Silent/Missense;Silent;Missense;Missense;Silent/Missense;Silent	Missense	111	452	-1.82709	-0.0228714	0.782149	-0.0208041	-1.64792	-0.602628	0.338946	0.518702	1.16721	-0.823358	-1.66402	-0.907012	-1.68163	-2.93691	-2.15093	-1.36669	-1.45167	-0.796772	-2.45137
3389	ARAF_472	CTCCCCGAGGACACGCTGGC	ARAF	S265S;G266K;S265S/G266R;S265S/G266E;S265S/G266K;G266E;G266R	Silent;Missense;Silent/Missense;Silent/Missense;Silent/Missense;Missense;Missense	Missense	266	376	-0.314608	-1.08528	0.100877	-0.946646	-0.767135	-0.10076	-0.795781	0.373618	-1.39504	-2.14215	-1.08796	-0.183345	-1.01162	-0.875508	-0.368206	-0.882828	-0.0482459	-1.31006	-1.74171
3390	MAP2K2_367	CTCCCCTCTAGAGTTCACGA	MAP2K2	G206E;G206G;R205K/G206E;R205K;R205K/G206G;R205K/G206R;G206R;G206K;R205K/G206K	Missense;Silent;Missense/Missense;Missense;Missense/Silent;Missense/Missense;Missense;Missense;Missense/Missense	Missense	205.5	261	-1.07275	0.687903	1.73875	1.52399	0.733806	0.421566	0.20136	-1.22563	0.596121	-0.990478	-0.45722	0.495836	0.188861	-0.422774	-0.705218	-0.800648	-1.93801	-0.533357	-1.77378
3391	KSR2_1449	CTCCCCTTCTCCAAGCACTC	KSR2	P850L;P850P;P850F;P850S	Missense;Silent;Missense;Missense	Missense	850	260	1.30966	-0.398776	-0.0890478	0.595268	-0.348815	-0.287354	-0.333915	-1.22166	-0.186163	-1.23891	0.88507	1.02918	1.64974	0.934647	1.02444	0.910688	0.437569	1.04915	0.55052
3392	ARAF_988	CTCCCGCTGGAACTTGAGGC	ARAF	Q553Q;R554R;Q553Q/R554R;R554Q;Q553Q/R554Q	Silent;Silent;Silent/Silent;Missense;Silent/Missense	Missense	554	511	-0.42317	0.0280122	-0.355509	-0.729123	0.466329	1.06174	0.91498	-0.185716	-0.507777	0.443124	-0.360714	-0.641396	-0.944048	-0.031465	0.365823	0.31757	-0.553225	-0.756345	-0.149636
3393	MAP2K1_444	CTCCCGGGGGTCCTTGGCCT	MAP2K1	G294K;G294R;G294E	Missense;Missense;Missense	Missense	294	70	2.03696	-0.633275	1.04981	-1.08754	-0.563924	-1.71784	-1.73851	-3.4086	0.531955	-0.862214	1.36692	2.55579	1.02434	1.43732	0.679304	0.49222	-0.389738	2.23547	1.55861
3394	KSR2_661	CTCCCTCCGCTCCTTCTTTG	KSR2	S364S;L365L/R366C;S364S/L365L/R366C;S364S/L365F/R366C;L365F/R366C;S364S/L365L;S364S/R366C;R366C;S364S/L365F;L365L;L365F	Silent;Silent/Missense;Silent/Silent/Missense;Silent/Missense/Missense;Missense/Missense;Silent/Silent;Silent/Missense;Missense;Silent/Missense;Silent;Missense	Missense	365.5	590	-1.23714	1.50902	2.16665	1.86844	1.35599	2.42349	1.22861	1.69469	1.05039	1.41668	0.0031638	0.701591	0.302733	-0.0975891	0.58006	-0.167999	-0.0297163	-0.348385	-0.357499
3395	MAP2K1_183	CTCCCTTATGATCTGGTTCC	MAP2K1	R113R;R113K	Silent;Missense	Missense	113	770	-0.385685	0.238413	-0.288029	0.187258	1.27848	0.551755	-0.565912	0.0646419	0.0874519	1.24398	-0.170985	-0.555656	-0.20824	0.624246	0.0342754	-0.771734	-0.338258	-0.284989	0.417828
3396	KSR2_119	CTCCGCGTTGCGCTCCTGCA	KSR2	A84A;A84T	Silent;Missense	Missense	84	411	-0.539801	0.242469	-0.579583	-0.452769	-0.471752	-0.859996	-1.40624	-0.220458	-2.01132	0.0567227	-0.306911	-0.919516	-0.838785	-0.856127	-1.12594	-1.54572	-0.694034	-1.96686	-0.526348
3397	ARAF_1038	CTCCGCTCAATCTTGGGGAG	ARAF	R579Q;E578K;E578K/R579Q;E578E/R579Q;E578E	Missense;Missense;Missense/Missense;Silent/Missense;Silent	Missense	578.5	667	0.533281	-0.27108	-0.558813	-0.599143	-1.61505	0.177668	-0.735377	-0.266171	-0.737489	-0.449463	0.279828	-0.000916075	0.0274347	-0.746322	0.629077	-0.0835696	0.342269	-0.0590445	0.260454
3398	MAP2K2_639	CTCCGCTGGGTTCTTGATGA	MAP2K2	A355A;A355T	Silent;Missense	Missense	355	150	1.39657	-0.73723	0.152235	0.562474	0.340534	-1.16016	0.51928	1.01235	0.266991	0.92466	0.712574	1.29615	1.70387	1.54175	0.478411	1.6347	2.10919	1.46086	2.06856
3399	KSR1_224	CTCCGGCCTCACGTTGAAAG	KSR1	R119R;R119K/P120P;R119K;P120P;R119R/P120P	Silent;Missense/Silent;Missense;Silent;Silent/Silent	Missense	119	532	0.598657	-0.508932	-0.678396	-0.869861	-0.799865	-0.13176	-0.283407	0.321378	-0.716633	0.0872863	0.162479	-0.04208	-0.120242	-0.0627056	0.467988	0.317149	0.824255	0.015483	0.682817
3400	KSR2_297	CTCCGGGGGGCACACGGGAT	KSR2	P185P	Silent	Silent	185	381	0.655318	-0.0683343	-0.660263	-1.4831	-0.0459586	-0.432542	-0.200166	-0.905419	0.595212	-1.14719	0.540104	0.0201161	-0.538115	0.566038	0.304925	0.430603	0.0102556	1.03082	-0.0723715
3401	ARAF_332	CTCCGGGTCACAGTGCTGGG	ARAF	P194P	Silent	Silent	194	416	-0.0995807	1.80133	-0.414132	0.945193	0.464168	0.346237	0.135907	-0.0613493	0.266726	0.000844508	1.24528	-0.416542	0.632911	0.263747	0.155409	0.0145348	-0.142706	0.105832	-0.103445
3402	RAF1_841	CTCCGGTTGATCTTCGGTAG	RAF1	R618Q	Missense	Missense	618	614	-0.9268	-1.02828	-1.02785	-1.36771	-0.993693	-1.61109	-1.37925	0.848902	-1.20942	0.222762	-1.59759	-1.60506	-1.89213	-1.61047	-2.02993	-1.86915	-0.320738	-1.72801	-0.820995
3403	BRAF_876	CTCCGTACCTTACTGAGATC	BRAF	V681I;V681I/R682Q;R682Q	Missense;Missense/Missense;Missense	Missense	681.5	445	-0.275455	0.846494	0.13866	0.840336	1.35518	0.588326	0.727444	1.16284	1.21242	0.230861	0.37906	-0.120071	0.392288	0.784052	0.164196	0.306671	0.55071	0.641528	-0.13539
3404	NTCTRL_055	CTCCGTTATGTGGCATGAGA	Control					117	-0.674449	2.04301	-0.0441683	0.928303	2.075	2.69117	2.7177	0.39329	2.31844	-0.239527	0.906174	-0.602361	0.0958915	0.96869	1.30152	1.46086	-0.392672	1.09299	-0.862405
3405	Dep_cntrl_80	CTCCTACCATAAGCTCGCTC	Essential splice site					108	-2.15264	1.08741	0.856801	1.22961	2.78894	2.02556	4.03824	0.37139	-0.430247	1.98031	-1.13462	-1.12063	-1.02103	0.158766	-0.566733	1.14833	-1.88042	-2.26548	-0.941841
3406	KSR1_867	CTCCTCACCGGCGCCCTTCC	KSR1	S458L/P459S;S457S;P459S;S458L;S457S/P459S;S457S/S458L/P459S;S457S/S458L	Missense/Missense;Silent;Missense;Missense;Silent/Missense;Silent/Missense/Missense;Silent/Missense	Missense	458.5	148	0.856343	-0.814815	-0.234198	-0.332831	0.0685949	-1.31779	-0.055194	-1.51695	0.428817	0.977127	0.168073	0.531512	0.525863	0.838099	-0.142789	0.71914	-0.223426	1.09058	1.53896
3407	MAP2K1_498	CTCCTCCAAAACTGCCCAGT	MAP2K1	P322L;P323L;P322L/P323S;P322L/P323L;P323S	Missense;Missense;Missense/Missense;Missense/Missense;Missense	Missense	322.5	289	0.69901	-1.00166	-0.556698	-1.76712	-1.33258	-2.3009	-1.19048	-0.528344	-2.21081	-0.852801	-0.112236	0.140077	-0.715748	-0.378187	-0.997745	-0.281292	0.321312	-0.991657	0.167466
3408	KSR1_856	CTCCTCCACACCCTCCTCAC	KSR1	S453S/S454F;S453S;S453S/S454S;S454S;S454F	Silent/Missense;Silent;Silent/Silent;Silent;Missense	Missense	454	437	0.52209	-0.382524	-0.214516	0.145367	-1.2419	-0.261335	-0.0479802	0.297259	0.289314	-0.834477	0.187143	0.266397	0.587273	-0.47112	0.302822	0.427578	0.730885	0.685381	-0.00522087
3409	KSR2_916	CTCCTCCACGACGTCCTCCA	KSR2	S522S/S523F;S523S;S522S;S523F;S522S/S523S	Silent/Missense;Silent;Silent;Missense;Silent/Silent	Missense	523	243	1.44485	-1.34532	-0.287147	-1.02908	-0.624659	-1.06951	-1.93522	-1.27758	-0.0983305	-1.84783	0.305412	0.983583	0.529292	0.847639	0.588987	-0.183075	0.53253	1.23611	0.290014
3410	ARAF_991	CTCCTCCCGCTGGAACTTGA	ARAF	R554R/E555E;R554R;E555K;R554Q;R554R/E555K;E555E;R554Q/E555K;R554Q/E555E	Silent/Silent;Silent;Missense;Missense;Silent/Missense;Silent;Missense/Missense;Missense/Silent	Missense	554.5	382	0.0791555	0.609503	0.0651947	-0.117721	1.03795	0.876252	1.10859	-0.334158	0.599295	1.41609	0.523087	0.118927	-0.0179705	0.866683	0.704617	0.910724	-0.158255	0.512078	1.01684
3411	KSR2_812	CTCCTCGGTGGATGATCAGA	KSR2	R463Q/G464R;G464R;R463Q	Missense/Missense;Missense;Missense	Missense	463.5	625	-0.333132	0.942376	-0.603566	-0.0735726	0.261847	0.453065	-0.700856	-0.591913	-0.037029	0.432809	0.398128	-0.76509	-0.360037	-0.105299	0.012697	-0.82733	-0.751755	-0.328877	-0.0624062
3412	KSR1_1521	CTCCTGCAGGTCGAAAGCCC	KSR1	L842L;L842L/Q843Q;Q843Q	Silent;Silent/Silent;Silent	Silent	842.5	327	-0.914228	0.210688	-0.639796	1.29525	-0.225109	-1.21134	-1.68959	-1.10796	-1.55624	1.71467	-0.668	-1.28261	0.158248	-1.01094	-1.73061	-2.09324	-1.69664	-1.9715	0.17632
3413	KSR1_140	CTCCTGCTGGGTGAGGTCGT	KSR1	Q70Q/Q71Q;Q71Q;Q70Q	Silent/Silent;Silent;Silent	Silent	70.5	684	-0.53792	0.966617	0.105415	-0.19593	-0.425293	0.547734	-0.453613	0.789319	0.436713	0.672899	0.231485	-0.367388	-0.640418	-0.818858	-0.111721	-0.821886	0.0242923	-0.166185	-0.117902
3414	RAF1_603	CTCCTGGACATGCAGGTGTT	RAF1	Q436Q	Silent	Silent	436	520	-0.0950739	1.37748	0.471362	0.572215	0.108516	0.296912	0.172416	0.479865	-0.0187538	-0.442564	0.935207	0.298935	0.351446	-0.0042041	0.124171	0.0462161	0.245783	-0.099875	-0.391247
3415	MAP2K2_572	CTCCTGGACTATATTGTGAA	MAP2K2	L322L	Silent	Silent	322	325	0.840963	0.169549	-1.16253	-0.368909	-0.414022	-0.723292	-0.880993	-0.693185	-0.709183	-0.561806	0.883764	-0.227533	0.484218	0.454771	0.270325	0.0794624	0.345732	0.240376	0.507686
3416	KSR2_287	CTCCTTCCCCGTCTCTGTCG	KSR2	G176G/K177K;K177K;G176E;G176E/K177K;G176G	Silent/Silent;Silent;Missense;Missense/Silent;Silent	Missense	176	340	1.09993	-1.20982	-1.36971	-0.336624	-1.5828	-0.737521	-1.76729	-1.01085	-0.981228	-0.428172	0.0949026	-0.176395	0.745028	-0.201805	0.503526	-0.362283	0.378264	0.274965	0.866305
3417	MAP2K1_398	CTCCTTGGCATCTGGAGGAG	MAP2K1	K269K	Silent	Silent	269	315	-0.437669	-0.165863	0.414247	-0.648615	0.0978729	0.440411	-0.0152437	-1.07571	-0.613919	0.757412	-0.517475	-0.0349145	-0.895626	-0.326648	-0.0946715	-0.400487	-1.19913	-0.847475	0.0425506
3418	KSR1_340	CTCCTTGTGCTCCCCTCCTG	KSR1	K178K	Silent	Silent	178	421	0.308559	1.69326	0.584221	1.67024	0.423335	0.870937	-0.185241	0.960772	1.51067	0.958963	1.53311	0.728889	1.56014	0.606941	0.916439	0.133773	0.988992	1.38955	0.95487
3419	ARAF_300	CTCGAACCGCCCCCTGAATG	ARAF	N173N;R174C;N173N/R174C	Silent;Missense;Silent/Missense	Missense	174	591	-1.68732	1.96069	1.12123	1.22926	1.12311	2.08095	1.12605	0.916362	1.17004	1.69019	-0.0679172	-0.517007	-0.597078	-0.688755	-0.0894749	-0.645801	-1.03031	-0.668125	-0.64724
3420	BRAF_597	CTCGAGTCCCGTCTACCAAG	BRAF	D445N	Missense	Missense	445	172	1.25965	0.104668	1.3489	-0.291598	1.98822	-2.01911	0.937177	-1.473	1.4292	-1.78264	1.21311	2.14284	0.92511	2.67667	-0.268072	1.82981	0.209428	2.19093	0.139594
3421	KSR1_987	CTCGATGACCAGCCGAAAGC	KSR1			No Mutation	524	404	0.588399	0.524996	-0.144525	-0.115351	-1.24554	-0.603151	0.624836	-0.444545	0.164999	-0.9668	0.919523	0.378382	0.448104	-0.413072	0.119316	0.996543	0.270605	0.654073	-0.023259
3422	KSR1_1074	CTCGCAAGGCCAGCCAGACC	KSR1	R572R	Silent	Silent	572	405	-0.754483	-0.100346	-0.878338	0.293363	0.0775713	-0.879565	-1.32763	-0.419075	1.05332	0.01915	-0.754515	-1.34007	-0.46322	-0.632829	-1.34182	-1.6769	-1.04877	0.0908292	-0.775347
3423	KSR2_626	CTCGCAGCTGCCTACGCTGC	KSR2	C348Y;S347N;S347N/C348Y	Missense;Missense;Missense/Missense	Missense	347.5	504	-0.0130932	-0.334413	-0.821188	0.700364	-0.245206	0.381673	-0.303201	0.171837	0.361924	0.275226	-0.259652	-0.67101	0.524303	-0.199602	0.262195	-0.241482	0.108881	0.254108	0.167887
3424	KSR1_646	CTCGCATGGATCCCCACAGA	KSR1	H332Y	Missense	Missense	332	485	-0.0496362	-0.545028	-0.964769	-0.474947	-0.544816	0.369216	-0.568389	-0.859591	0.381174	1.19318	-0.44869	-0.817123	-0.408899	-0.462338	0.218884	-0.474986	-0.659329	0.235163	0.735278
3425	ARAF_143	CTCGCCATCCAGGGGAGCAA	ARAF	G83N;G83D;G83S	Missense;Missense;Missense	Missense	83	232	0.629507	1.49593	1.05456	1.17389	0.24875	-0.276874	0.104002	0.0507939	0.780631	0.410218	1.67618	1.37666	1.4727	0.767821	0.39262	0.638246	0.662997	1.1437	0.92807
3426	KSR1_1139	CTCGCCATGCCAGCGGCCGC	KSR1	G612D;G612N;G612S	Missense;Missense;Missense	Missense	612	331	-0.137854	-2.05655	-1.47472	-2.20636	-0.829219	-0.128002	-1.36812	-1.46818	-0.741646	-0.19044	-1.64847	-1.30112	-1.815	-0.760848	-0.221646	-1.15963	-1.17899	-0.669841	-0.269604
3427	KSR2_1195	CTCGCCATGCCAGCGGCCGT	KSR2	G687N;G687D;G687S	Missense;Missense;Missense	Missense	687	463	-0.16005	-1.09652	-0.80986	-0.0037506	-0.691654	-0.743714	0.726689	-0.377846	0.172156	-0.130226	-0.956964	-0.78542	-0.148784	-0.675969	-0.685337	0.408652	-0.427489	-0.0184212	-0.253064
3428	KSR1_1107	CTCGCCCAGCTCTACCTGCT	KSR1	L593L/G594D;L593L;G594S;L593L/G594S;G594N;G594D;L593L/G594N	Silent/Missense;Silent;Missense;Silent/Missense;Missense;Missense;Silent/Missense	Missense	594	550	-0.662147	0.27409	-0.161156	0.152116	0.566682	0.715531	-0.436595	-0.278487	-0.207304	0.276728	-0.393766	-0.686048	-0.487188	-0.173934	-0.107817	-0.919379	-0.857057	-0.751943	-0.508993
3429	BRAF_915	CTCGCCTCTATTGAGCTGCT	BRAF	A712V;A712A;S713F;A712V/S713F;A712A/S713F	Missense;Silent;Missense;Missense/Missense;Silent/Missense	Missense	712.5	621	-0.718456	-1.01319	0.35995	-0.166547	-0.0558699	-1.37043	-1.19524	-0.347416	-0.796299	1.35083	-1.39859	-0.31455	-0.782509	-0.701864	-1.66099	-1.54452	-0.962044	-1.23576	0.140768
3430	MAP2K2_207	CTCGCGGATGATCTGGTTCC	MAP2K2	R117H	Missense	Missense	117	297	0.0235075	0.81149	0.0753971	-0.446832	-1.28644	-0.0466645	0.648422	0.465277	-0.433501	1.13776	0.622623	0.0803558	-0.32069	-0.962601	-0.0114641	0.512437	0.353533	-0.297277	0.775114
3431	KSR1_778	CTCGGACATCAACAACCCGG	KSR1	D410D	Silent	Silent	410	257	-0.805971	-0.61343	-0.251476	-1.20003	-0.309483	0.0553685	0.0305022	2.27824	0.622333	-0.198778	-1.1812	-0.879521	-1.65359	-0.976174	-0.717809	-0.693096	0.813738	-0.272512	-0.972885
3432	MAP2K2_679	CTCGGACCGCTTGATGAAGG	MAP2K2	R371R;R371Q	Silent;Missense	Missense	371	298	-0.212826	-0.60029	0.440176	1.47975	0.04174	0.323116	-1.39312	0.787915	0.849673	1.66549	-0.636758	0.174903	0.938959	-0.163317	0.0323274	-1.2452	0.347074	0.43167	0.876419
3433	MAP2K2_330	CTCGGAGGTACGCCAAGCCC	MAP2K2			No Mutation	184	235	-1.62618	0.475799	0.703763	-0.229654	0.265918	-0.0610148	-0.337374	-0.147881	0.326842	0.655494	-1.11332	-0.801146	-1.65837	-1.28844	-1.57253	-1.70084	-1.72452	-1.23239	-1.26596
3434	ARAF_16	CTCGGCCCCATTGGCAGGGG	ARAF	G11G;A12T;G11G/A12T;G11E/A12T;G11E	Silent;Missense;Silent/Missense;Missense/Missense;Missense	Missense	11.5	498	-1.1364	-1.657	-0.700492	-0.250374	-0.297609	0.595157	-0.941119	-0.0174504	-0.388267	-0.876316	-2.25251	-1.51812	-1.22771	-1.27023	-0.640196	-1.72328	-1.14418	-1.31438	-1.76494
3436	MAP2K2_28	CTCGGCGATGGTAGGGTTGA	MAP2K2	A19T	Missense	Missense	19	301	-3.44667	0.487289	1.94327	0.88321	1.40414	2.34826	1.33726	1.58259	1.58663	4.12252	-2.74593	-1.33502	-2.46598	-2.08782	-1.55106	-2.04912	-2.30985	-1.95516	-0.880142
3437	MAP2K2_169	CTCGGGCCTCATCATGGCCA	MAP2K2	L96F;G95G/L96F;G95G	Missense;Silent/Missense;Silent	Missense	96	239	0.0193086	1.67092	2.46951	1.26223	1.23163	0.94481	2.08092	0.909788	1.68681	2.00236	1.2558	2.00102	0.984037	0.959951	0.697667	1.59464	0.664739	1.25706	1.34109
3438	BRAF_39	CTCGGGCTCCATGTCCCCGT	BRAF	E24E	Silent	Silent	24	381	-2.05772	0.652478	-0.00811284	-0.441015	0.360618	0.408999	0.0986691	0.398805	-1.81546	0.600384	-1.3714	-1.736	-2.21362	-1.6119	-1.64015	-1.75378	-1.76643	-3.19748	-1.75302
3439	KSR2_809	CTCGGTGGATGATCAGAAGA	KSR2			No Mutation	462	585	0.143226	-0.0549278	-0.35403	0.175537	-0.482009	-0.242517	0.265958	-0.668632	0.897234	-0.345702	0.0884042	-0.164163	0.264975	-0.237355	-0.0397851	0.32889	-0.331759	0.789041	-0.0784692
3440	ARAF_892	CTCGTAGAGCACAACCCCGT	ARAF			No Mutation	500	447	0.357934	-0.633252	0.23152	-0.0816053	0.376993	0.759273	0.507431	-0.715773	-0.647005	-0.477578	-0.146664	0.486915	0.263834	0.616786	0.882543	0.702742	-0.151367	-0.151335	0.0587754
3441	KSR1_1263	CTCGTCTTGTTGATGTCCAG	KSR1	K687K	Silent	Silent	687	627	-1.32161	1.04985	1.69329	1.06161	2.20806	0.938137	0.953432	0.921803	1.54214	0.807106	-0.4133	0.250141	-0.39203	0.476773	-0.567623	-0.451669	-0.662222	-0.0635078	-0.847849
3442	RAF1_459	CTCGTGGACAGAGAGATTCA	RAF1			No Mutation	334	713	-0.604481	0.48442	-0.419097	0.212806	-0.49404	-0.341839	0.0403335	-0.461213	0.180857	-0.145643	-0.185897	-0.844893	-0.388148	-0.932516	-0.81408	-0.506591	-0.929271	-0.414479	-0.727397
3443	MAP2K2_573	CTCGTTCACAATATAGTCCA	MAP2K2	V326V	Silent	Silent	326	331	1.58651	-0.273552	-0.147474	-0.085091	-0.397646	-0.333807	-0.935455	0.141349	-0.129033	0.378711	1.22746	1.21491	1.38122	1.15128	1.25128	0.700703	1.68038	1.34184	1.90678
3444	BRAF_482	CTCGTTGCCCAAATTGATTT	BRAF	G358G	Silent	Silent	358	638	0.432409	-0.457135	-0.124214	0.511025	-0.29582	-0.17597	0.371522	0.157448	0.190006	-0.337545	0.0510011	0.263599	0.785483	0.170387	0.279915	0.665895	0.54237	0.531194	0.228935
3445	KSR1_1251	CTCGTTTGTGAGGGACCCCA	KSR1			No Mutation	675	529	-1.54506	0.200342	0.817623	0.399477	0.850198	0.210264	1.27069	1.23771	0.516526	1.4322	-1.24434	-0.641455	-1.10271	-0.767031	-1.30117	-0.409735	-0.660628	-1.01954	-0.668859
3446	BRAF_217	CTCTAACGATAGGTTTTTGT	BRAF	V157I	Missense	Missense	157	379	1.24109	-2.23827	-0.220013	-1.43846	-0.962468	-0.428216	-1.33988	-1.213	-1.03619	-0.812509	-0.540071	0.866289	0.0300918	0.40228	0.85868	0.0871654	0.375429	0.362406	0.760198
3447	MAP2K1_376	CTCTACCAGAGACAGTCCCA	MAP2K1	L253L/V254I;V254I;L253L	Silent/Missense;Missense;Silent	Missense	254	110	-1.03552	-3.12264	-0.140318	-0.507635	-1.47321	-1.23743	-2.57871	-2.53711	-1.79556	-0.418368	-3.24782	-0.983111	-1.33272	-2.07705	-1.86338	-2.87504	-2.83145	-2.2572	-1.35748
3448	ARAF_695	CTCTACCATCACCTGCATGT	ARAF	Y391Y/H392Y;Y391Y;H392Y	Silent/Missense;Silent;Missense	Missense	392	412	0.845908	0.00623057	-0.784446	0.431724	0.329967	0.0367401	0.446046	0.318334	-0.27702	0.755043	0.767179	0.0804956	1.10174	1.02848	0.821596	1.08984	1.06835	0.562434	1.38155
3449	RAF1_842	CTCTACCGAAGATCAACCGG	RAF1	P614S;P614L	Missense;Missense	Missense	614	372	0.608429	-2.14714	-0.808941	-1.1611	-1.08124	-1.96557	-2.24359	-0.936087	-2.04786	-0.233925	-1.04286	-0.138788	-0.334322	-0.269	-0.84172	-1.16011	-0.0582026	-0.953937	0.481126
3450	KSR1_1098	CTCTACCTGCTCGAAGGGGA	KSR1	V591I;Q590Q/V591I;Q590Q	Missense;Silent/Missense;Silent	Missense	591	230	0.102009	0.706273	0.86343	1.46218	-0.329758	0.924194	0.847557	0.451592	1.26638	1.73015	0.615409	0.779693	1.21253	-0.158691	0.76058	0.733154	0.422007	1.02299	1.24789
3451	MAP2K2_373	CTCTAGAGGGGAGATCAAGC	MAP2K2			No Mutation	205	168	0.476678	0.589409	0.837632	0.729634	-1.27906	-0.191542	0.309958	1.03611	0.104541	-0.780196	0.86655	1.07386	0.993222	-0.541208	0.31033	0.658564	1.20989	0.508476	-0.0168404
3452	KSR2_1301	CTCTATTCCGTTGTGAGGGA	KSR2	S749F	Missense	Missense	749	479	0.520946	0.381637	0.0897435	-0.014541	-0.891006	0.25824	0.800379	1.47688	0.616867	1.66927	0.752466	0.509975	0.463795	-0.203725	0.67543	1.06967	1.56671	0.925052	1.64526
3453	RAF1_38	CTCTCCTACAATAGTTCAGC	RAF1	P30S;P30F;P30L	Missense;Missense;Missense	Missense	30	501	0.137717	0.0306183	-0.917395	-0.753473	-1.37476	-1.09003	-0.426541	-1.20055	-0.302641	-0.190763	0.14684	-0.621581	-0.451351	-0.925391	-0.654501	-0.200966	-0.714648	-0.0976915	0.0179879
3454	RAF1_840	CTCTCTACCGAAGATCAACC	RAF1	P614S;L613L/P614S;L613L	Missense;Silent/Missense;Silent	Missense	614	204	0.419381	0.0780493	0.252252	0.178533	0.131541	0.0659569	0.514918	1.8699	-0.433257	1.2722	0.435906	0.555222	0.51903	0.485379	0.441664	0.763021	1.74441	0.061383	1.27725
3455	ARAF_83	CTCTCTAGACAAGGCCCTGA	ARAF	L45L	Silent	Silent	45	203	1.20431	-0.650074	0.493774	-0.0214149	1.02343	0.73149	0.913426	2.04103	1.4249	0.520131	0.603854	1.40906	1.08153	1.88781	1.65818	1.76264	2.64757	2.13766	1.6009
3456	RAF1_455	CTCTCTGTCCACGAGGCCTC	RAF1	Q335Q	Silent	Silent	335	691	-1.29758	-0.932506	-0.303871	-0.912112	-1.46401	-1.38779	-0.983107	-0.765322	-0.739745	-1.05074	-1.86086	-1.33482	-1.88133	-2.31044	-2.21787	-1.89834	-1.83534	-1.71863	-2.04835
3457	RAF1_422	CTCTCTTTGTGCTGGCACGG	RAF1	R316K	Missense	Missense	316	265	1.56114	-0.918059	0.0872383	0.830873	-0.394718	0.241304	-0.0183953	-0.011544	0.467103	-1.10492	0.726904	1.38222	2.0594	1.13024	1.64105	1.37334	1.54662	1.75693	0.901552
3458	KSR2_1463	CTCTGACGTCTTTGCCCTTG	KSR2	D856D	Silent	Silent	856	725	-1.22246	-0.401864	0.192788	0.986528	-0.564525	0.645875	-0.43289	0.605142	0.357341	0.490461	-1.39985	-0.872511	-0.359133	-1.55338	-0.684623	-1.41449	-0.788155	-0.844396	-0.953188
3459	KSR1_1459	CTCTGCAGCCTGGTTCTTCA	KSR1	A804T	Missense	Missense	804	488	0.451913	-0.682695	-1.80115	-1.82668	-1.15639	-1.99819	-2.12979	-1.30807	-1.58602	-0.890228	-0.0985895	-1.0678	-0.986616	-0.470083	-1.01231	-1.21293	-0.478012	-0.756284	-0.115291
3460	BRAF_893	CTCTGCCATTAATCTCTTCA	BRAF	M693I/A694T;A694T;M693I	Missense/Missense;Missense;Missense	Missense	693.5	690	1.08925	-0.368011	-0.0131334	0.0735099	0.272773	-0.187289	-0.176168	0.523187	-0.614024	0.0964241	0.709178	0.904939	1.04931	1.20797	0.889219	0.834404	1.45605	0.535139	1.20122
3461	MAP2K1_529	CTCTGCGGGGTTTTTTATTA	MAP2K1	A347T	Missense	Missense	347	883	-0.40282	0.541436	-0.142817	-0.507893	0.512995	0.627234	0.228709	-0.100069	0.581691	0.0404438	0.0381523	-0.453348	-0.756109	0.0229048	0.0724533	-0.184585	-0.472189	0.062692	-0.394024
3462	KSR1_1264	CTCTGGACATCAACAAGACG	KSR1	D684D	Silent	Silent	684	195	1.49244	-0.815135	-0.748697	-0.684822	0.0234875	-1.30334	0.889438	-0.203291	-0.766392	-1.35955	0.741262	0.652629	0.836269	1.38716	0.465557	2.0005	1.34216	0.788279	0.661831
3463	RAF1_706	CTCTGGATGGTGAGAATCTG	RAF1			No Mutation	511	776	-0.242517	-0.869299	-0.768469	-0.663084	-0.575527	-0.350465	-0.27105	-0.51346	-0.372894	-1.27469	-0.862899	-0.821465	-0.72879	-0.662785	-0.480029	-0.420984	-0.605843	-0.493635	-1.09417
3464	KSR1_1012	CTCTGGCTCCTCAGCCTGAA	KSR1	E541E	Silent	Silent	541	460	0.528032	0.413796	0.128831	0.370139	0.528106	0.427598	0.0461229	0.607648	0.438882	1.70636	0.782688	0.547345	0.764788	0.888442	0.803895	0.504195	0.957029	0.800674	1.67713
3465	RAF1_315	CTCTGGGAGAGGGAACCTTC	RAF1			No Mutation	252	498	-0.73811	0.453845	1.15149	-0.862451	0.652312	1.17504	-0.440278	0.537914	-0.450536	0.416426	-0.32902	0.305103	-1.33325	-0.178113	0.15126	-0.989674	-0.353463	-0.999472	-0.496171
3466	MAP2K1_385	CTCTGGTAGAGATGGCGGTT	MAP2K1			No Mutation	254	183	2.51269	0.46699	-0.567682	0.0670483	-0.406182	-0.263193	0.888463	-0.0523196	-0.720706	-1.22497	2.61123	1.65562	2.34207	1.99444	2.1727	2.90639	2.46539	1.74573	1.81616
3467	KSR2_276	CTCTGTCGTGGGCCACTGGA	KSR2	T172T	Silent	Silent	172	696	-0.829885	0.265207	0.719531	0.0243401	-0.741673	-0.293678	0.853772	-0.506091	0.685205	0.664889	-0.551561	-0.119203	-0.737941	-1.32875	-0.991327	-0.0902536	-1.1856	-0.247966	-0.428114
3468	MAP2K1_324	CTCTGTGACTTTGGGGTCAG	MAP2K1			No Mutation	207	262	-1.32552	2.08113	0.747705	1.83473	1.87059	0.765564	1.32528	1.10669	1.71316	2.2744	0.347497	-0.513135	0.196342	0.215008	-0.695422	-0.17326	-0.53494	0.0586177	0.116007
3469	KSR2_85	CTCTGTGGAGACACAGACGA	KSR2			No Mutation	-1	515	0.277915	-0.930431	-1.00366	0.464761	0.0809475	1.054	0.541652	0.637018	0.210579	-0.29274	-0.439052	-0.573081	0.609214	0.316891	1.01929	0.657576	0.728764	0.406411	0.0971384
3470	KSR2_1432	CTCTGTGTCGGGGGACAGCT	KSR2			No Mutation	844	282	0.75214	0.656257	0.772377	1.03468	-0.0781557	-0.224955	0.69334	-0.451945	0.285281	0.917304	1.16441	1.25294	1.47791	0.630233	0.545239	1.19398	0.428433	0.890738	1.39066
3471	ARAF_1006	CTCTTCCCCCAGGTGGGCTG	ARAF	P561F;P561S;F560F/P561S;F560F/P561F;F560F;P561L;F560F/P561L	Missense;Missense;Silent/Missense;Silent/Missense;Silent;Missense;Silent/Missense	Missense	561	177	2.08196	-1.60816	-0.761351	-1.52875	-1.82845	-2.19724	-0.824253	-2.53987	-2.86093	-1.46913	0.68495	1.13794	0.72755	0.5112	0.37681	1.22528	0.27145	-0.217082	1.20523
3472	BRAF_391	CTCTTCCTGTGGTATTGGGT	BRAF	Q302Q/E303K;E303K;Q302Q	Silent/Missense;Missense;Silent	Missense	303	685	-0.739876	1.23554	-0.0968607	1.18421	0.347139	0.179967	0.17197	0.678616	-0.114276	0.428086	0.248736	-0.699702	0.232182	-0.413201	-0.566067	-0.527119	-0.255392	-0.753967	-0.490324
3473	KSR2_603	CTCTTCTTCTTGGCTCTGAA	KSR2	K332K	Silent	Silent	332	665	-0.133645	-0.540183	-0.338485	0.239155	0.0127656	-1.0603	-1.37141	-0.885379	-0.271224	-0.907365	-0.520831	-0.384374	0.0612714	-0.112842	-0.888206	-1.15838	-0.761294	-0.320334	-0.738152
3474	KSR2_1541	CTCTTCTTGTTCAAAGGCCC	KSR2	E916K	Missense	Missense	916	685	-0.831693	0.120529	0.585968	0.630293	0.984659	0.310057	0.859278	0.888246	1.22939	0.0984314	-0.660417	-0.228069	-0.275637	-0.00971111	-0.558814	-0.0876859	-0.198101	0.150301	-0.803685
3475	BRAF_439	CTCTTGGGCGACATGCTACT	BRAF			No Mutation	-1	302	0.975383	0.124894	-0.621654	0.0520055	-0.743211	0.211349	-0.305145	1.13301	0.183295	0.261459	0.971844	0.320156	0.929041	0.32625	1.06889	0.635444	1.77532	1.01795	1.19117
3476	MAP2K2_286	CTCTTTCAGCACCTGGTCCA	MAP2K2	L159L	Silent	Silent	159	182	0.896315	0.494045	-0.00581099	0.707094	-0.941722	-1.03173	0.0757719	0.458764	-1.14505	-0.353231	1.17416	0.748666	1.35853	0.101845	0.100524	0.853942	1.21818	-0.0298058	0.703088
3477	KSR1_1173	CTCTTTCTTGAAGAGCTTCA	KSR1	K633K	Silent	Silent	633	592	0.299158	0.0172816	-0.194043	-0.145979	0.102772	0.202575	1.20944	0.297296	-0.492225	0.189656	0.282491	0.0954809	0.160962	0.353076	0.426909	1.18268	0.508883	-0.0908173	0.437553
3478	MAP2K2_464	CTCTTTGGCGTCGGGCGGGG	MAP2K2			No Mutation	273	178	-1.15484	-2.21522	-0.445283	-1.78551	-0.0569543	0.449039	-0.441611	-0.765851	-0.171471	0.376202	-2.68285	-1.3285	-2.41992	-1.10304	-0.76262	-1.36101	-1.69354	-1.17176	-0.957936
3479	BRAF_143	CTCTTTGTTGGAGTGCATCT	BRAF			No Mutation	94	858	0.429745	-0.718944	-0.440912	-0.902201	-0.34725	-0.912663	-0.835086	-0.632315	-1.5033	-0.604733	-0.145439	0.00682377	-0.298994	0.128597	-0.252426	-0.251161	-0.020632	-0.715569	0.0498934
3480	RAF1_494	CTCTTTTGGAACTGTTTATA	RAF1			No Mutation	360	849	-0.36741	-0.755073	0.915982	0.155586	0.276007	-0.915631	-0.901426	-0.377764	-1.16823	0.240854	-0.890828	0.427391	-0.21583	-0.125914	-1.0039	-1.00984	-0.633952	-1.19119	-0.224835
3481	RAF1_126	CTGAACACTGCACAGCACTC	RAF1	V98I;V98M;V98V	Missense;Missense;Silent	Missense	98	417	-0.197917	0.868733	-0.220444	-0.156086	-0.815582	-1.61541	-0.271156	-1.16442	0.76949	1.02872	0.465441	-0.343521	-0.299942	-0.805518	-1.34787	-0.381431	-1.02329	0.386248	0.471923
3482	RAF1_35	CTGAACTATTGTAGGAGAGA	RAF1	V33I	Missense	Missense	33	616	-0.00607139	-0.587461	-0.693468	-1.14956	0.0694992	-0.998926	0.0695018	-1.11249	-0.535422	-0.138573	-0.440867	-0.562457	-0.885706	0.0475991	-0.724144	0.0472917	-0.795375	-0.398959	-0.097755
3483	MAP2K2_661	CTGAAGATGCTCACAGTGAG	MAP2K2			No Mutation	361	192	3.46386	-1.44375	0.0181727	-1.29482	-1.00175	0.0289623	0.120261	-1.40101	-0.64233	-0.283849	2.05254	2.92592	2.16648	2.41142	3.27693	3.16929	2.45579	2.66465	3.43039
3484	KSR1_1176	CTGAAGCTCTTCAAGAAAGA	KSR1	L631F	Missense	Missense	631	425	0.507954	-0.756675	-0.851123	-1.05456	-1.20278	-0.236255	-0.135963	-1.02474	-0.736971	-0.483505	-0.1029	-0.257138	-0.344347	-0.454163	0.307572	0.34832	-0.221174	-0.0815978	0.211546
3485	KSR1_976	CTGAAGCTGCCGACGGTACC	KSR1	A517V	Missense	Missense	517	395	0.191784	-0.723335	-0.0210021	-0.902795	-1.36963	-0.854674	-1.05007	-0.7752	-0.52821	-1.35611	-0.363208	0.144312	-0.51639	-0.871862	-0.434408	-0.625594	-0.359008	-0.214492	-0.694301
3486	KSR2_1142	CTGAAGGAAGATGCTGGTCT	KSR2			No Mutation	656	512	1.14658	-0.820036	-0.481204	-1.25705	-0.675703	-1.37399	-0.606399	-1.01796	-1.14054	-0.679051	0.425847	0.576931	0.0828298	0.534958	0.0896251	0.55921	0.419683	0.200141	0.749531
3487	RAF1_527	CTGAAGGCCTGGAATTGCTC	RAF1	A389T	Missense	Missense	389	463	-0.752393	-2.51736	-1.17477	-0.760992	-2.55536	-0.153428	-1.09149	0.224	-0.00619096	-0.265897	-2.54399	-1.57656	-1.26859	-2.64519	-0.817613	-1.49603	-0.590415	-0.685874	-0.961205
3488	RAF1_316	CTGAAGGTTCCCTCTCCCAG	RAF1			No Mutation	249	206	1.17128	-0.298709	-0.441788	-0.303922	-0.346459	1.87056	-0.380884	-1.80789	-0.367858	-0.0270346	0.834484	0.629363	0.83511	0.809493	2.44635	0.752107	-0.116194	0.790315	1.20544
3489	KSR2_850	CTGAATAGCGAGGTGGCTTC	KSR2			No Mutation	489	668	-0.729292	0.776051	-0.0542047	-0.202191	0.0533732	-0.549743	0.401265	0.295134	0.813534	0.657942	-0.0822697	-0.656523	-0.819679	-0.628231	-1.08093	-0.343893	-0.516937	-0.0625696	-0.327638
3490	BRAF_271	CTGAATTCTGTAAACAGCAC	BRAF	R199K	Missense	Missense	199	362	0.323381	0.164806	-0.475076	-0.00038597	0.707344	1.28486	-0.280842	0.750821	0.260482	-0.431643	0.413664	-0.110032	0.29452	0.837816	1.22807	0.0744728	0.854791	0.484254	0.0529909
3491	KSR1_816	CTGACAAAGAAGGTACGCTG	KSR1	T431I	Missense	Missense	431	429	-1.05027	0.114708	0.408945	-0.125426	-0.1291	-1.79047	0.197571	-0.0513291	0.300614	0.443819	-0.861771	-0.554055	-1.05353	-1.0623	-2.275	-0.783539	-1.08243	-0.730153	-0.804118
3492	KSR1_434	CTGACACGGAGATGGAGCGT	KSR1	V230V;V230I;V230M	Silent;Missense;Missense	Missense	230	552	0.788635	-0.504315	-0.924748	-0.571736	-1.03065	-0.94306	0.751065	-0.449249	-0.99278	-0.780785	0.337161	-0.0804045	0.281217	-0.0649785	0.0630767	1.27017	0.466693	-0.0154143	0.308578
3493	KSR2_706	CTGACAGTGTGTCTACAGAG	KSR2	L393L	Silent	Silent	393	453	-0.296503	-0.055983	0.220913	-0.473719	0.920876	0.420804	0.506358	-1.15193	-0.0528599	0.273783	-0.30878	-0.0716536	-0.633018	0.432483	0.0239273	0.120368	-1.11261	-0.307341	-0.129057
3494	KSR2_247	CTGACATGTGGACATTCCTG	KSR2	M156I	Missense	Missense	156	543	-0.258592	-1.97453	-0.571667	-0.788981	-1.3628	-0.894408	-0.741741	-0.530981	-1.17738	-0.986772	-1.69652	-0.676803	-0.839839	-1.27982	-0.886349	-0.792084	-0.634284	-1.09938	-0.92103
3495	ARAF_382	CTGACCATATGGACGTTGGG	ARAF	M220I;V221I;M220I/V221I	Missense;Missense;Missense/Missense	Missense	220.5	478	0.291154	-1.19177	0.0489826	-0.533118	-0.518316	-0.199057	-1.16895	-0.324184	-0.583922	-0.478466	-0.620811	0.284078	-0.142752	-0.12942	0.130527	-0.627414	0.0599609	-0.16545	-0.0115557
3496	RAF1_336	CTGACCATGTGGACATTAGG	RAF1	M265I;V266I;M265I/V266I	Missense;Missense;Missense/Missense	Missense	265.5	511	-0.213725	-1.58618	0.416745	-0.695983	-0.347502	-0.487037	0.609017	0.551835	-0.580375	-0.795846	-1.36826	0.155314	-0.727731	-0.461924	-0.551188	0.27175	0.178676	-0.620033	-0.74822
3497	RAF1_482	CTGACCCAATCCGAGTGGAC	RAF1	G356E;G356R;G356K;G356G	Missense;Missense;Missense;Silent	Missense	356	385	-0.571309	-0.333461	0.928466	2.21308	4.22418	-0.918542	0.8431	-0.332774	-2.25093	-0.556058	-0.762161	0.266052	1.17362	2.70751	-1.19767	0.131438	-0.805104	-2.17147	-0.963496
3498	Dep_cntrl_44	CTGACCTGGTGTGCTAAGCT	Essential splice site					137	1.75604	-0.276705	-1.52229	-0.986279	-0.454623	0.436931	0.186109	-0.336403	-0.475212	-2.1389	1.37794	0.252425	0.845769	1.26322	1.96496	1.70157	1.51025	1.24096	0.423011
3499	KSR2_1096	CTGACTCTTCGGCCTCATCA	KSR2	E627E;E627K	Silent;Missense	Missense	627	386	0.908761	0.341293	0.392254	0.274374	1.43549	0.4145	-0.405763	0.545199	-0.509809	1.07538	1.07217	1.07906	1.03856	1.9319	1.15237	0.499967	1.29191	0.448283	1.65852
3500	ARAF_985	CTGACTGCCTCAAGTTCCAG	ARAF	D548D/C549C;D548D;C549C	Silent/Silent;Silent;Silent	Silent	548.5	380	0.226599	-0.488817	-0.69483	0.0534583	-0.185299	-0.219422	0.431158	-0.885924	-0.870339	-0.825026	-0.158012	-0.367996	0.247513	0.0661257	0.0551979	0.528212	-0.402895	-0.434385	-0.307596
3501	KSR2_753	CTGAGACATCCAGTACTTGG	KSR2	M421I	Missense	Missense	421	592	-0.389251	-1.01431	-0.0615472	-1.85843	-0.794203	-0.715681	-0.234768	-0.125747	-1.51023	-0.1579	-1.10265	-0.376626	-1.77779	-0.964695	-0.88063	-0.523874	-0.476894	-1.4623	-0.510697
3502	MAP2K1_434	CTGAGACCCCACCCAGGCCA	MAP2K1	T286I;T286T	Missense;Silent	Missense	286	63	0.213956	0.615201	-0.895292	-0.93552	0.221558	-2.27916	-2.05855	1.43438	-2.53305	-0.0590261	0.648828	-0.539738	-0.521233	0.365785	-1.43807	-1.37039	1.2308	-1.6677	0.184516
3503	KSR2_631	CTGAGAGGGGATGTTCTCGC	KSR2			No Mutation	353	514	-0.0491551	0.071979	0.240881	0.0923751	-0.693269	-1.08618	-0.276626	1.16953	-0.709797	-0.432691	0.009035	0.152287	0.0259148	-0.575469	-0.827395	-0.253382	0.780841	-0.566116	-0.336776
3504	KSR1_374	CTGAGAGGGTGTCCGTGGAA	KSR1			No Mutation	201	422	-0.238876	0.619351	0.338604	-0.0408164	0.151209	0.495684	0.292928	1.38726	-0.234816	1.26816	0.243689	0.0713713	-0.249027	-0.103469	0.131952	0.00978416	0.746371	-0.38887	0.587104
3505	RAF1_625	CTGAGCCGTCTGCCGGGCAA	RAF1	T452T/A453T;A453T;T452T	Silent/Missense;Missense;Silent	Missense	453	311	-1.88627	0.702391	-0.316549	1.9636	0.194164	0.663088	0.353845	0.214285	1.08696	2.02564	-1.17984	-1.83979	-0.216196	-1.58195	-1.29623	-1.40798	-1.72659	-0.909329	-0.633735
3506	KSR2_186	CTGAGCCTGGAGGACCTCTT	KSR2	S115S/L116L;L116L;S115S	Silent/Silent;Silent;Silent	Silent	115.5	653	-0.664817	-1.0513	-0.946903	0.0732337	-0.935142	0.536905	-1.24466	-1.04609	-0.831758	-1.3348	-1.37848	-1.31981	-0.550019	-1.32533	-0.238796	-1.53432	-1.40434	-1.21325	-1.57488
3507	KSR1_1270	CTGAGCGATTTGCCTCGTCT	KSR1	A692T	Missense	Missense	692	249	0.678748	0.990517	-0.129615	0.619589	0.670351	0.285672	0.408545	-0.0357122	-0.193028	-0.0232603	1.34599	0.466302	1.09318	1.13553	0.843496	0.912867	0.650661	0.472787	0.693538
3508	BRAF_12	CTGAGCGGTGGCGGTGGTGG	BRAF	S5S	Silent	Silent	5	280	-0.215978	-0.205068	-0.528759	-0.416709	0.412855	0.900448	0.749559	0.787772	0.532773	1.4319	-0.346683	-0.606499	-0.515956	0.117706	0.444587	0.376289	0.343833	0.195938	0.719033
3509	MAP2K1_567	CTGAGGAAGTGGATTTTGCA	MAP2K1			No Mutation	368	367	-0.0585393	-0.476468	-0.35627	-0.256014	-0.759012	0.140807	0.673177	0.0159274	0.362018	1.43963	-0.405903	-0.335543	-0.249388	-0.634373	0.0462416	0.458292	-0.0470015	0.213024	0.888562
3510	KSR2_700	CTGAGGCCAACTTCTCTGCA	KSR2	A386A;A386V	Silent;Missense	Missense	386	545	0.540946	0.433648	1.06629	0.330655	0.114704	0.348222	0.575787	0.409504	0.00257073	0.0248408	0.809043	1.31165	0.74633	0.584024	0.758946	0.917191	0.829305	0.491739	0.581349
3511	ARAF_828	CTGAGGGCTGCTCCAAGGGC	ARAF	Q465Q	Silent	Silent	465	262	-0.0552937	-1.73765	-1.39022	-1.15758	-0.834987	-1.16157	-0.449065	-0.59594	-1.1593	0.163583	-1.33769	-1.16382	-0.936722	-0.689519	-0.88739	-0.389557	-0.477898	-0.901994	0.0501646
3512	KSR2_1508	CTGAGGTTGGGTTTCATGCC	KSR2			No Mutation	893	571	0.19172	-0.669299	0.648995	-0.30287	-1.3581	-0.414901	-0.0985331	0.535339	-0.00850767	0.650887	-0.323217	0.682748	-0.0571104	-0.863101	-0.118179	0.095676	0.570775	0.167359	0.629612
3513	BRAF_297	CTGATATTTCCTGGCTTACT	BRAF			No Mutation	214	457	-0.458839	0.953613	0.250784	0.420725	0.529677	-0.568996	0.172652	-0.621999	-0.726109	-0.994236	0.293135	-0.184086	-0.0961759	-0.0157258	-0.840547	-0.276861	-0.898299	-0.94909	-1.13509
3514	KSR1_1411	CTGATCCTCGTCCTTCCCGG	KSR1	E771E/D772N;E771E;D772N	Silent/Missense;Silent;Missense	Missense	772	144	0.416976	-1.51463	0.240972	-0.773281	-0.32317	-1.21884	-0.668124	-0.281735	-0.259888	-0.84172	-0.746671	0.544135	-0.211927	0.135304	-0.484635	-0.135941	0.215392	0.186608	-0.11978
3515	BRAF_485	CTGATGAGGATCGGTCTCGT	BRAF			No Mutation	364	745	0.485937	-0.701772	-1.04515	-1.11355	-1.08867	-0.757955	-1.11138	-1.31238	-0.77866	-0.544992	-0.0820562	-0.431585	-0.409585	-0.387064	-0.0883366	-0.410675	-0.447185	-0.132171	0.14799
3516	RAF1_155	CTGATGCTGCGTCTTTGATT	RAF1	A118V	Missense	Missense	118	374	2.14482	0.0340972	-0.565359	0.113858	-0.358271	0.772319	0.248364	-0.409549	-0.0104932	0.0216231	1.95877	1.34829	2.04253	1.6936	2.57164	2.09425	1.84555	1.93452	2.25431
3517	BRAF_618	CTGATGGGCAGATTACAGTG	BRAF			No Mutation	455	569	-1.20655	0.662993	0.1411	0.302405	1.47804	0.134822	0.272577	-0.376184	0.488983	0.891181	-0.596297	-0.900679	-0.868432	0.0238379	-1.03722	-0.865558	-1.46857	-0.733248	-0.672222
3518	KSR1_1434	CTGATGTCTATGCATTTGGG	KSR1	V782V	Silent	Silent	782	565	0.220077	0.288762	0.381125	0.531449	0.259531	0.327378	-0.297749	-1.09361	0.665265	-0.275035	0.412408	0.491289	0.607546	0.400452	0.442331	-0.0301442	-0.556744	0.688168	0.0484125
3519	MAP2K1_422	CTGATGTTTGGGTGCCAGGT	MAP2K1			No Mutation	274	421	-0.220496	-0.386395	0.789418	-0.869588	-0.588744	0.604792	0.285406	-0.69577	0.377289	0.272739	-0.485146	0.449148	-0.866826	-0.652695	0.227701	0.0204149	-0.713263	0.0775867	-0.0503646
3520	KSR2_111	CTGCAAAAAGAAGGTAGCCT	KSR2	C73C	Silent	Silent	73	412	0.53107	0.0858925	-0.497262	-0.854398	-0.382556	-0.444615	-0.767256	-0.0704829	-0.868182	-1.9072	0.542404	0.0466958	-0.170019	0.194544	0.179446	-0.1097	0.478911	-0.157088	-0.703496
3521	KSR2_112	CTGCAAGGCTACCTTCTTTT	KSR2	L79L	Silent	Silent	79	642	0.640741	0.930733	0.295125	-0.222395	0.110734	1.09275	1.12455	-0.211953	-0.176694	0.885002	1.26742	0.775729	0.413862	0.67254	1.38822	1.42187	0.487763	0.450373	1.25301
3522	KSR2_704	CTGCAAGTAAGTCACCCTGC	KSR2	A390V	Missense	Missense	390	709	0.567014	-0.0475969	0.173467	-0.476369	-0.706105	0.41065	-0.0721947	-0.383363	-0.336758	-0.699044	0.47587	0.615984	0.152191	-0.0200065	0.828349	0.449143	0.292716	0.265985	0.131041
3523	RAF1_122	CTGCACAGCACTCTGGTTGC	RAF1	C96Y/A97T;C96Y;A97T	Missense/Missense;Missense;Missense	Missense	96.5	474	-0.279783	0.846759	-0.0458144	0.476978	0.307338	0.47989	-0.0110433	-0.340894	0.310763	1.19437	0.375355	-0.271974	0.110134	-0.0215529	0.0821395	-0.256998	-0.520519	-0.0249874	0.495698
3524	KSR1_232	CTGCACCACCTCCGGCCTCA	KSR1	V122V;V123V;V122V/V123M;V122V/V123V;V123I;V123M;V122V/V123I	Silent;Silent;Silent/Missense;Silent/Silent;Missense;Missense;Silent/Missense	Missense	123	611	-0.704041	-0.761255	-0.791574	-0.449348	0.132547	-0.0378244	-0.122376	-0.108357	-0.182972	0.0148287	-1.19887	-1.22794	-0.985897	-0.544495	-0.689018	-0.718409	-0.778071	-0.771998	-0.725516
3525	NTCTRL_073	CTGCACTGTGGAGACGCCCG	Control					192	0.550455	-1.02578	-1.12931	0.470343	-2.96963	-1.17673	-1.32238	-2.20617	-2.005	-1.49252	-0.264032	-0.445002	0.861953	-1.76686	-0.328877	-0.513295	-1.01709	-0.974939	-0.409697
3526	MAP2K1_28	CTGCAGAGCCGTCGGGGGCC	MAP2K1	A19T	Missense	Missense	19	269	-1.48113	-0.0276625	0.956622	1.2863	0.924909	0.28221	0.582143	-0.437187	0.310418	1.49394	-1.3557	-0.476007	-0.365425	-0.651225	-1.18933	-0.874889	-1.78532	-1.11311	-0.561363
3527	KSR2_1382	CTGCAGCACCCCAGAAATGC	KSR2	L813L;V812V/L813L;V812V	Silent;Silent/Silent;Silent	Silent	812.5	353	0.182204	-0.266334	-0.525448	0.675619	-0.199227	-0.282288	-1.12909	0.441351	-0.750886	-0.626038	-0.0331405	-0.269174	0.683402	0.0147416	-0.0317483	-0.694009	0.494612	-0.386805	-0.222693
3528	KSR1_1456	CTGCAGCCTGGTTCTTCAAG	KSR1	Q802Q/A803T/A804T;Q802Q/A804T;A804T;Q802Q;A803T;Q802Q/A803T;A803T/A804T	Silent/Missense/Missense;Silent/Missense;Missense;Silent;Missense;Silent/Missense;Missense/Missense	Missense	803.5	750	-0.456142	0.258989	0.319205	0.365553	-0.440863	0.0592747	-0.236225	0.490888	0.171327	0.706549	-0.21925	-0.126827	-0.13596	-0.755745	-0.386153	-0.58442	-0.106002	-0.287154	-0.0102949
3529	KSR1_78	CTGCAGCGCCCGGCTGGCCG	KSR1	A37A/L38L;L38L;A37A	Silent/Silent;Silent;Silent	Silent	37.5	203	2.55573	-2.02544	-1.52355	-1.14033	-2.57497	-2.33432	-0.975633	-1.11108	-0.886499	-2.5887	0.802771	0.923538	1.45686	0.374726	0.72357	1.53153	1.75705	1.66287	0.961474
3530	MAP2K1_185	CTGCAGCTCCCTTATGATCT	MAP2K1	E114E/L115L;L115L;E114E	Silent/Silent;Silent;Silent	Silent	114.5	500	-0.576756	0.250707	0.923849	0.546296	0.253645	0.747151	0.856885	0.511974	0.197848	1.64845	-0.334119	0.257763	-0.107532	-0.335077	-0.00480483	0.137047	-0.211167	-0.376886	0.485089
3531	MAP2K2_209	CTGCAGCTCGCGGATGATCT	MAP2K2	L119L;E118E;E118E/L119L	Silent;Silent;Silent/Silent	Silent	118.5	445	-0.796151	0.040798	-1.4203	1.13054	-0.682507	-1.24096	-1.69257	0.36481	0.33501	-0.448976	-0.68747	-1.81068	0.139782	-1.25254	-1.64091	-1.99057	-0.534088	-0.474762	-1.12768
3532	KSR1_1081	CTGCAGGTACACGCTGGTCT	KSR1	L581L	Silent	Silent	581	590	-0.251743	-0.187461	0.548429	0.490725	1.25947	0.689835	0.258198	0.894822	0.952473	0.203923	-0.365875	0.229198	0.146222	0.732583	0.259492	-0.027978	0.384166	0.471972	-0.128395
3533	KSR1_1518	CTGCAGGTCGAAAGCCCAGC	KSR1	L842L	Silent	Silent	842	473	0.208851	-0.333817	0.276968	0.0861763	-1.49691	-0.248306	-0.890073	-0.316113	-0.710033	-0.0612219	-0.0591337	0.39814	0.256383	-0.953579	0.0177404	-0.489142	-0.0162821	-0.332653	0.177736
3534	KSR2_560	CTGCATCGGAGCAAATCCCA	KSR2	H309Y;R310W;H309Y/R310W	Missense;Missense;Missense/Missense	Missense	309.5	370	-2.05598	-0.418016	0.486208	-1.11399	-1.5369	0.178007	-0.735267	0.221814	0.970096	0.943796	-2.16321	-1.33724	-2.72729	-3.06196	-1.80464	-2.38441	-1.89027	-1.14889	-1.52465
3535	KSR1_1212	CTGCATGAACCCGCCCCACC	KSR1	C654C	Silent	Silent	654	127	-1.85375	0.175292	1.50927	0.339444	-0.27557	0.683077	2.44163	1.22377	0.457422	0.916718	-1.54119	-0.345013	-1.43011	-1.91148	-1.2513	0.203597	-0.977962	-1.34251	-1.33131
3536	KSR2_1268	CTGCATGAGCCCGCCTCACC	KSR2	C729C	Silent	Silent	729	512	0.94093	-0.418146	0.318284	-0.0722249	-0.464532	0.963412	0.775198	-1.33304	0.07065	-0.838483	0.538314	1.04665	0.802513	0.507841	1.57739	1.4238	-0.00869283	0.903971	0.429572
3537	RAF1_710	CTGCATTCGGATCACCTCTG	RAF1	M519I;R518Q;R518Q/M519I	Missense;Missense;Missense/Missense	Missense	518.5	505	0.063218	-1.09391	-0.641887	-0.0583276	-0.0343152	-0.977147	-1.51049	-1.75535	-1.17124	-0.315519	-0.753759	-0.462764	0.0129746	0.0317449	-0.643348	-1.08888	-1.18248	-0.803456	-0.142118
3538	KSR2_1388	CTGCCAGCCTGCAGCACCCC	KSR2	A815T;A815T/G816D;A815T/G816S;G816S;G816N;A815T/G816N;G816D	Missense;Missense/Missense;Missense/Missense;Missense;Missense;Missense/Missense;Missense	Missense	815.5	331	-0.591862	0.532771	-0.36595	-0.310935	0.54966	1.71657	0.90112	2.30871	-0.0505922	-0.416609	-0.138686	-0.791571	-0.77765	-0.122476	0.67821	0.157157	1.0486	-0.573135	-0.892969
3539	KSR2_989	CTGCCAGGTACCTCCATGCT	KSR2	P562S;P562L	Missense;Missense	Missense	562	543	-0.253616	2.2705	0.815543	0.455101	0.500051	0.67456	0.824561	1.15191	1.29999	0.707067	1.45414	0.442309	0.11724	0.149884	0.246746	0.399699	0.564712	0.725657	0.201565
3540	BRAF_91	CTGCCATTCCGGAGGAGGTG	BRAF	A42A;A42V	Silent;Missense	Missense	42	389	-0.540673	0.365611	0.83743	0.215778	0.728097	0.979384	0.990911	1.57261	-0.518586	1.59628	-0.216431	0.218633	-0.327701	0.0609957	0.196137	0.270712	0.577306	-0.870692	0.488363
3541	KSR1_1421	CTGCCATTCTCCAAAGCTGC	KSR1	P775S;P775L	Missense;Missense	Missense	775	589	0.290061	-0.922206	-0.206215	0.616758	0.216255	-0.719696	-0.313102	-0.4526	0.0110752	-0.896285	-0.422007	0.0780519	0.736664	0.431548	-0.244949	0.0204077	-0.0322399	0.270802	-0.288325
3542	BRAF_230	CTGCCCAACAAACAGAGGAC	BRAF	P162S;P162P;P162F;P162L	Missense;Silent;Missense;Missense	Missense	162	477	-1.27239	-0.598046	-0.659689	-0.268251	-0.420702	-0.286908	-0.833996	0.177561	-0.493567	1.10499	-1.59026	-1.59962	-1.36538	-1.48916	-1.40242	-1.76292	-1.14125	-1.51491	-0.599932
3543	ARAF_52	CTGCCCAACAAGCAACGCAC	ARAF	P26F;P26S;P26L;P26P	Missense;Missense;Missense;Silent	Missense	26	180	1.23648	-0.695966	0.840343	-0.524945	-0.829661	-0.25952	-0.334139	1.66933	-0.0435913	-0.744453	0.598838	1.71464	0.725326	0.499646	0.975668	0.845485	2.41588	1.08765	0.800273
3544	KSR1_409	CTGCCCAGCTGGGAGCTCCC	KSR1	L215L/G216S;L215L;G216S;L215L/G216D;G216N;G216D;L215L/G216N	Silent/Missense;Silent;Missense;Silent/Missense;Missense;Missense;Silent/Missense	Missense	216	316	-0.787191	-2.14996	-0.430261	-0.378024	-1.29551	-0.752518	0.0841005	0.232377	-1.17242	-1.12121	-2.30306	-1.00743	-1.00709	-1.71329	-1.2812	-0.635776	-0.619129	-1.5744	-1.56178
3545	RAF1_795	CTGCCCCAAAGCAATGAAGA	RAF1	P578S;C577C;C577C/P578S;P578F;C577C/P578F;P578P;C577C/P578L;P578L;C577C/P578P	Missense;Silent;Silent/Missense;Missense;Silent/Missense;Silent;Silent/Missense;Missense;Silent/Silent	Missense	578	366	-0.0969804	-0.264622	0.952728	0.228273	0.919955	0.571681	-0.43786	0.682657	0.121102	-0.745112	-0.283548	0.684217	0.0863654	0.614824	0.319995	-0.418108	0.387768	0.00117315	-0.592824
3546	KSR2_433	CTGCCGGGGCGATGGGGGCA	KSR2	R253Q;R253R	Missense;Silent	Missense	253	267	-0.367309	0.255413	0.482029	0.55117	0.747577	0.181623	-1.11647	1.11889	-1.64358	-0.809006	-0.14182	0.0786991	0.0871453	0.234946	-0.214654	-1.17276	0.428046	-1.54042	-0.917304
3547	ARAF_439	CTGCCGGTAGTAGAGGAGGT	ARAF	A244A;A244V	Silent;Missense	Missense	244	335	0.483338	1.28878	0.434921	1.0789	0.842711	1.19249	1.32214	-0.443957	1.35421	-0.295774	1.39089	0.755792	1.26671	1.08812	1.312	1.43178	0.166386	1.43284	0.30968
3548	KSR1_932	CTGCCTACTTCATTCATCAT	KSR1	A491V;A491A/Y492Y;A491A;A491V/Y492Y;Y492Y	Missense;Silent/Silent;Silent;Missense/Silent;Silent	Missense	491	535	-0.0989922	1.06775	0.325528	1.51985	0.683411	1.13785	1.24252	0.382744	1.46113	1.40579	0.702121	0.178432	1.07344	0.432015	0.725296	0.853946	0.172972	0.984091	0.82399
3549	ARAF_989	CTGCCTCAAGTTCCAGCGGG	ARAF	L550F;L550L;C549C/L550F;C549C;C549C/L550L	Missense;Silent;Silent/Missense;Silent;Silent/Silent	Missense	550	614	0.0712677	-0.940518	-0.373073	-0.782832	0.657451	-1.16974	-1.19157	-0.367509	-0.460091	-0.691842	-0.632815	-0.239947	-0.53441	0.568353	-0.774292	-0.839958	-0.189774	-0.273568	-0.381965
3550	KSR2_245	CTGCCTCAGGAATGTCCACA	KSR2	L151F;C150C;L151L;C150C/L151L;C150C/L151F	Missense;Silent;Silent;Silent/Silent;Silent/Missense	Missense	151	752	-0.844491	0.0469637	0.25671	0.943464	-0.00824966	0.475864	0.309783	1.20359	0.762699	0.671039	-0.726477	-0.503457	-0.0475219	-0.781059	-0.451594	-0.515613	0.0128938	-0.204244	-0.439311
3551	BRAF_969	CTGCCTGGATGGGTGTTTTT	BRAF	Q756Q/A757T;Q756Q;A757T	Silent/Missense;Silent;Missense	Missense	757	631	-0.114571	0.011701	1.13343	0.0100227	-0.502463	1.07869	-0.196929	-0.808001	-0.969194	-1.00417	-0.0946101	0.814664	-0.0967762	-0.489509	0.668108	-0.251097	-0.687396	-0.815973	-0.782089
3552	RAF1_104	CTGCCTTATGAAAGCACTCA	RAF1	L82F;C81C/L82F;C81C	Missense;Silent/Missense;Silent	Missense	82	363	0.108965	-1.0033	0.556121	-0.00522049	0.607085	0.928328	1.44975	1.14629	0.515142	-0.452349	-0.645365	0.53855	0.0953429	0.564406	0.770092	1.19584	0.921836	0.477232	-0.184604
3553	KSR1_689	CTGCGACAGCCAGGACTTGG	KSR1	S357S;L356L/S357S;L356L	Silent;Silent/Silent;Silent	Silent	356.5	338	0.700601	0.6166	-0.471069	-0.621123	-0.385407	0.500152	-0.177433	-0.989436	-0.749367	0.627061	1.08856	0.210235	0.163145	0.347893	1.01829	0.488076	-0.00425639	0.0837427	1.14537
3554	KSR2_632	CTGCGAGAACATCCCCTCTC	KSR2	C348C	Silent	Silent	348	436	0.652986	-0.598765	-0.609216	0.354367	-0.887028	0.51857	-0.577731	-0.422346	-0.427441	-0.841823	0.144877	0.0591847	0.866629	-0.0795453	0.986783	0.142311	0.350681	0.277197	0.126641
3555	KSR1_17	CTGCGCGCGGCGGCGATGGG	KSR1	R7C/A8V;A8V;R7C;R7R;R7R/A8V	Missense/Missense;Missense;Missense;Silent;Silent/Missense	Missense	7.5	198	1.63227	0.189139	0.193184	-0.332563	-1.45369	0.0835433	0.0211957	0.119448	-0.727542	-1.16759	1.61162	1.52716	1.23345	0.385347	1.59445	1.46657	1.71041	0.943444	0.934496
3556	ARAF_1076	CTGCGCTGAGTAGGCAGGCA	ARAF	A601T;S600N;S600N/A601T	Missense;Missense;Missense/Missense	Missense	600.5	443	-0.732448	0.470973	-0.0607674	1.13848	0.107538	1.73383	1.72887	-0.0522202	0.738247	1.4692	-0.311222	-0.66445	0.203943	-0.589689	0.558467	0.659718	-0.766533	-0.120753	0.204238
3557	KSR1_327	CTGCGGAAGGTGACAGGCCT	KSR1	R168W	Missense	Missense	168	276	0.825285	-0.452167	-0.531913	-0.783712	-0.376231	-1.31253	-1.14432	0.2214	-0.0814881	-0.140361	0.408849	0.266128	0.152328	0.4693	-0.168202	-0.134087	0.97903	0.687449	0.769332
3558	MAP2K1_54	CTGCGGAGTAAGTATGGGGC	MAP2K1	A26V	Missense	Missense	26	208	1.5439	0.223632	-1.31628	-0.924373	-0.154525	-1.43743	-0.985196	-0.301803	0.638465	-1.39216	1.55752	0.239697	0.699762	1.29818	0.417481	0.625124	1.32351	1.86725	0.694057
3559	KSR1_287	CTGCGGCGCTGTGGGGCCAG	KSR1	R149C;R148W/R149C;R148W	Missense;Missense/Missense;Missense	Missense	148.5	219	0.0312977	0.123312	-0.67097	-0.967295	-0.52692	-1.34229	0.0844735	-1.03122	-2.40621	-1.81729	0.119606	-0.512967	-0.712084	-0.374398	-0.93597	0.0918489	-0.700492	-1.73989	-1.16615
3560	BRAF_929	CTGCGGTGAATTTTTGGCAA	BRAF	R726H	Missense	Missense	726	1052	0.0687946	0.158984	0.372743	-0.129681	0.139831	0.524703	0.0257779	0.481956	0.341637	0.098199	0.179846	0.357402	-0.0365739	0.170088	0.44204	0.080675	0.410471	0.313353	0.136629
3561	BRAF_401	CTGCTAAGGACGCCTCTTCC	BRAF	A308T	Missense	Missense	308	472	-0.871792	-0.486039	-0.197275	0.669657	-0.245381	0.270514	0.572978	0.41496	0.294919	0.744303	-1.14612	-0.89128	-0.282054	-0.987519	-0.624947	-0.340354	-0.573841	-0.57272	-0.419493
3562	ARAF_825	CTGCTCCAAGGGCTGGGCCC	ARAF	L463L;L463L/E464K;E464K;L463L/E464E;E464E	Silent;Silent/Missense;Missense;Silent/Silent;Silent	Missense	464	210	-1.49782	1.76188	1.06744	1.29636	0.535083	2.28476	2.28459	2.06959	1.59226	0.915863	-0.0444353	-0.400969	-0.372944	-0.96477	0.235235	0.400844	-0.0233524	-0.186254	-0.960145
3563	KSR2_12	CTGCTCCTCGCTTTTCGTCA	KSR2	E10E;E11E;E10E/E11E;E10E/E11K;E11K	Silent;Silent;Silent/Silent;Silent/Missense;Missense	Missense	11	607	-1.02909	0.117177	0.0350679	0.643378	0.992566	0.168556	-0.813027	0.12112	-0.0219824	-0.7802	-0.840847	-0.836745	-0.445575	-0.184754	-0.846138	-1.53082	-0.938983	-0.948037	-1.58946
3564	RAF1_37	CTGCTGAACTATTGTAGGAG	RAF1	Q34Q	Silent	Silent	34	399	0.278556	-0.469721	-0.826204	-0.243938	-0.162399	-0.796837	-0.244433	-0.0530833	-0.239339	0.811049	-0.0970214	-0.429916	0.0671762	0.131311	-0.311245	0.0622398	0.239764	0.0763629	0.825958
3565	ARAF_571	CTGCTGAAGAGGATCGGGAC	ARAF	L313L	Silent	Silent	313	417	-0.618589	0.185528	1.0066	-0.302744	-0.482548	0.513028	-0.234961	1.00249	0.445639	-0.429723	-0.420137	0.289115	-0.795745	-0.936668	-0.212513	-0.72782	0.0951981	-0.232676	-0.929534
3566	KSR2_633	CTGCTGAGAGGGGATGTTCT	KSR2	Q354Q	Silent	Silent	354	599	0.385912	0.874633	-0.829562	1.7912	0.892523	0.606935	-0.0378151	-0.411987	0.880164	0.275201	0.996118	-0.342383	1.72327	1.03685	0.799279	0.314271	0.0920381	0.99626	0.584591
3567	KSR1_1431	CTGCTGATGTCTATGCATTT	KSR1	A780V	Missense	Missense	780	1021	0.636643	-0.620241	-0.574824	-1.11121	-0.486093	-0.762846	-0.945286	-0.482438	-0.371057	-0.371212	0.114227	0.0730898	-0.270402	0.212189	0.0498127	-0.150843	0.291768	0.303832	0.420027
3568	RAF1_589	CTGCTGCCCTCGCACCACTG	RAF1	G426N/S427N;G426D;G426D/S427N;S427N;G426S;G426S/S427N;G426N	Missense/Missense;Missense;Missense/Missense;Missense;Missense;Missense/Missense;Missense	Missense	426.5	229	1.3309	-1.45115	0.832033	0.19018	0.0755578	-1.09912	-2.03458	-0.708821	-0.423836	-0.413111	0.124249	1.78732	1.35894	1.27879	0.460574	-0.359658	0.822587	0.893722	1.11746
3569	KSR2_976	CTGCTGCCGTGTGCACTGTG	KSR2	R554R/Q555Q;R554Q/Q555Q;R554R;R554Q;Q555Q	Silent/Silent;Missense/Silent;Silent;Missense;Silent	Missense	554	745	-1.40364	0.520125	0.613883	0.483048	0.900922	0.394071	1.70395	1.02791	0.879703	0.815141	-0.879852	-0.686344	-0.909799	-0.598485	-1.03603	0.0443793	-0.668636	-0.624595	-0.928223
3570	KSR2_1004	CTGCTGCTTGTATTTGTAGT	KSR2	K570K;K570K/Q571Q;Q571Q	Silent;Silent/Silent;Silent	Silent	570.5	960	-0.303968	-0.0764248	-0.147051	-0.408597	0.745547	-3.8714e-05	0.294931	-0.293776	0.262099	-0.469228	-0.33066	-0.373667	-0.589963	0.291503	-0.285764	-0.0465406	-0.511175	-0.0826495	-0.627005
3571	KSR2_900	CTGCTGGAGTCTGGCTGGTA	KSR2	S518N	Missense	Missense	518	403	1.16376	0.765643	-0.509938	-1.34585	0.420156	0.222726	-1.33604	1.16072	-0.279799	-0.672473	1.61655	0.568269	0.0304934	1.38908	1.25414	0.0213558	1.98259	0.848218	0.771805
3572	MAP2K1_603	CTGCTGGCGTCTAAGTGTTT	MAP2K1	G392G;A391V/G392G;A391V	Silent;Missense/Silent;Missense	Missense	391	221	-0.796153	-0.728001	2.25944	2.39037	1.30196	0.0349255	-0.60464	0.0825073	0.0434625	0.163934	-1.25726	1.14681	1.10438	0.265637	-0.723283	-1.16585	-0.734388	-0.689012	-0.723356
3573	KSR1_1519	CTGCTGGGCTTTCGACCTGC	KSR1	C837C	Silent	Silent	837	560	-1.42631	-0.0673001	0.495774	-0.317271	-0.163033	0.0591543	-0.0424248	0.285533	0.532432	0.446382	-1.33566	-0.800328	-1.54324	-1.43325	-1.29822	-1.29964	-1.21795	-0.900324	-1.19517
3574	BRAF_465	CTGCTGGTCGGAAGGGCTGT	BRAF	A349T	Missense	Missense	349	448	-0.220444	-0.671732	-0.52634	-1.24893	0.358193	-0.688526	-0.302574	0.197733	-2.02609	-0.588069	-0.696575	-0.60831	-1.15722	0.0717907	-0.702417	-0.425267	-0.0792568	-1.68852	-0.618171
3575	ARAF_486	CTGCTGGTGACTTGGAATGT	ARAF	A276T	Missense	Missense	276	1267	-1.11062	0.346076	0.464563	0.641982	0.252524	0.456633	1.09699	-0.328919	0.0937352	-0.518705	-0.744704	-0.560082	-0.520979	-0.825714	-0.715598	-0.155351	-1.3395	-0.936836	-1.50211
3576	KSR2_1487	CTGCTGGTTGGGTCTTGAAA	KSR2	A879T	Missense	Missense	879	573	-0.26546	0.234307	1.04989	0.686753	0.704999	0.693064	0.974053	0.578346	0.726173	-0.118818	-0.0656491	0.620705	0.283808	0.29581	0.24892	0.502499	0.145961	0.293252	-0.355628
3577	RAF1_350	CTGCTGTCCACAGGCAGGGT	RAF1	D273N;S274N;D273N/S274N	Missense;Missense;Missense/Missense	Missense	273.5	448	0.743276	-0.783241	-0.13269	-1.62665	-0.540278	-0.743943	0.210409	-0.669426	-0.264485	-0.242685	0.0895473	0.518066	-0.56784	0.268563	0.163645	0.820009	0.265298	0.478709	0.616181
3578	KSR1_915	CTGCTGTCCCGCTGGCCAGG	KSR1	S484N;D483N;D483N/S484N	Missense;Missense;Missense/Missense	Missense	483.5	248	1.04522	-2.02418	-0.0717679	-0.751161	0.0468455	-1.38329	0.632651	-0.024862	-1.80499	-0.294796	-0.557975	0.82081	0.37776	0.99474	-0.0123442	1.40842	1.02335	-0.379923	0.897156
3579	KSR1_936	CTGCTGTCTATGATGAATGA	KSR1	R497K;Q498Q;R497K/Q498Q	Missense;Silent;Missense/Silent	Missense	497	453	-0.411732	-0.708405	-0.870055	-0.169541	-1.56	-0.427573	-0.49458	-1.1294	0.19156	0.210609	-0.896195	-1.04533	-0.505172	-1.57118	-0.694552	-0.740806	-1.21139	-0.232071	-0.291076
3580	KSR1_1623	CTGCTGTTAATGCTGCAAAG	KSR1	S906N	Missense	Missense	906	507	-0.334586	0.104126	0.928034	0.668836	0.970513	1.54894	0.0291416	0.0524694	0.54674	0.0015463	-0.224447	0.464666	0.207069	0.435519	0.799496	-0.275236	-0.296004	0.0987962	-0.348421
3581	Dep_cntrl_47	CTGCTTACCTCAACCTGAAA	Essential splice site					86	0.450252	0.207436	1.10017	0.775072	-1.00044	1.47812	-0.638331	1.21736	-0.591085	-1.23555	0.55963	1.26265	1.00392	-0.352297	1.48633	-0.0837853	1.31217	-0.0266436	-0.344827
3582	KSR2_1001	CTGCTTGTATTTGTAGTAGT	KSR2	K570K	Silent	Silent	570	926	0.0163029	0.674209	0.241585	0.168368	0.771691	1.44349	0.886313	0.51433	0.622863	0.436363	0.514383	0.207869	0.143775	0.605325	1.0535	0.686372	0.381162	0.472482	0.304888
3583	KSR1_986	CTGCTTTCGGCTGGTCATCG	KSR1	A529T;P527P;P527P/A529T	Missense;Silent;Silent/Missense	Missense	529	588	-0.0513347	-0.543825	-0.268723	-0.902914	0.628863	-0.803845	-0.0725519	-1.20899	-0.293505	-0.59973	-0.44933	-0.259124	-0.738124	0.434005	-0.626389	-0.100617	-0.908925	-0.262172	-0.449245
3584	ARAF_867	CTGGAAGCTGTAGGGGTTCG	ARAF	S487N	Missense	Missense	487	390	0.914524	-0.348038	-0.0919047	-0.147485	-0.725027	0.162085	0.329601	-1.28044	-0.259491	-1.27237	0.566471	0.694776	0.720817	0.284329	0.976247	1.06254	0.00233247	0.637451	0.115764
3585	KSR1_1576	CTGGAAGTCAGCTGAGTAAG	KSR1			No Mutation	873	667	0.506452	-0.081374	-0.996468	-0.951384	-0.689248	-0.343127	-0.0635548	-0.285092	0.205964	-0.00155397	0.396242	-0.375218	-0.266721	-0.062671	0.229295	0.401875	0.302123	0.609969	0.527912
3586	RAF1_519	CTGGAATTGCTCTGGGGTTG	RAF1			No Mutation	387	548	0.442475	0.565786	0.0976428	-0.177349	-0.525989	-0.0674771	-0.345733	0.291739	-1.08708	-0.721033	0.818208	0.45037	0.2676	0.00353473	0.367406	0.131113	0.647677	-0.398171	-0.0135336
3587	RAF1_383	CTGGACAGGGCTGAAGGTGA	RAF1	L293L	Silent	Silent	293	578	-0.427116	0.528318	0.15327	1.05206	-0.191208	-0.326594	-0.272397	0.450029	0.110625	-0.16855	0.0065276	-0.235797	0.416135	-0.538123	-0.636388	-0.586048	-0.106084	-0.305478	-0.557269
3588	RAF1_600	CTGGACATGCAGGTGTTTGT	RAF1	V435I	Missense	Missense	435	640	-0.511411	-0.849496	0.041969	-0.353586	0.490956	-1.22435	-0.00719223	-0.977563	-1.76238	-0.418611	-1.09062	-0.396101	-0.736961	-0.0935789	-1.3613	-0.459913	-1.20294	-1.75821	-0.810267
3589	KSR2_274	CTGGACCATCCAGTGGCCCA	KSR2	T167T;T167I	Silent;Missense	Missense	167	379	-1.08661	-0.439822	0.491328	-0.294761	1.70623	1.74921	1.06267	1.774	1.317	0.440358	-1.30552	-0.518384	-1.21631	0.308453	0.236616	-0.160031	0.17647	-0.016157	-0.844353
3590	ARAF_710	CTGGACCATGTCGAAGCGTG	ARAF	M403I/V404I;V404I;M403I	Missense/Missense;Missense;Missense	Missense	403.5	475	-0.218669	1.16005	0.453197	-0.102993	1.12025	1.29068	0.339205	0.0357436	0.842562	-0.52852	0.662643	0.180456	-0.27821	0.656417	0.722713	0.062822	-0.192423	0.421153	-0.577033
3591	MAP2K2_576	CTGGACTATATTGTGAACGA	MAP2K2	D323D	Silent	Silent	323	449	0.228132	0.144903	-1.24925	-0.371943	0.0628209	-0.686135	0.0391849	-0.808103	-0.844813	0.202018	0.313048	-0.812308	-0.0768015	0.257352	-0.279026	0.232432	-0.346154	-0.414238	0.371528
3592	MAP2K2_153	CTGGACTTTGGTGACCACCC	MAP2K2	V89I	Missense	Missense	89	331	-0.67507	2.32053	1.43224	1.95875	0.240915	1.35565	1.14693	1.02759	1.30134	-0.0470523	1.11129	0.583735	0.884298	-0.435012	0.340414	0.269553	0.0567562	0.345	-0.736082
3593	KSR2_1169	CTGGAGATCGGCGAGCTCAT	KSR2			No Mutation	667	609	-0.0495678	-1.4342	-0.631208	0.240359	-1.63964	-0.149034	-0.657514	-1.14713	0.268144	-0.30834	-1.10764	-0.548976	0.138844	-1.29985	-0.153781	-0.542488	-0.863273	0.152163	-0.255176
3594	KSR1_267	CTGGAGATGAATGAGGCCAA	KSR1			No Mutation	137	474	0.108086	0.901581	1.83361	1.08211	0.542805	1.90226	1.16605	0.429604	0.871981	-0.0207293	0.765639	1.56455	0.927063	0.514424	1.46972	0.979993	0.412459	0.738663	0.0992103
3595	ARAF_949	CTGGAGATTTTGCTGAGGTC	ARAF			No Mutation	534	532	-0.0746649	0.820596	0.0464789	0.299776	-0.206027	0.113107	0.370695	0.575687	0.660325	0.56964	0.540872	-0.0253985	0.161457	-0.226116	0.0111609	0.214661	0.334096	0.417636	0.297802
3596	MAP2K1_373	CTGGAGCATGGGACTGTCTC	MAP2K1	S248S	Silent	Silent	248	238	-0.4826	-0.0614123	1.0048	-0.0941174	-0.733978	-0.497123	-1.19517	0.842436	-0.406077	-0.160835	-0.480566	0.401959	-0.512032	-1.00426	-0.811191	-1.33488	0.117075	-0.735426	-0.610127
3598	KSR1_1619	CTGGAGGAATAGTGTGTTCC	KSR1			No Mutation	901	754	0.751993	-1.73637	-0.0760903	-0.579201	-0.596852	-0.240655	-0.898418	-0.134236	-0.0955104	-0.840824	-0.608999	0.570882	0.242096	0.233278	0.533809	-0.0128088	0.653706	0.610776	0.230703
3599	MAP2K1_74	CTGGAGGAGCTAGAGCTTGA	MAP2K1			No Mutation	38	478	-0.90268	-0.244387	1.12675	1.14778	1.77018	1.20238	1.16215	1.02566	1.35983	-0.415812	-0.994866	0.146901	0.0558636	0.52611	0.0162209	0.0788282	-0.171305	0.181872	-1.21706
3600	MAP2K2_88	CTGGAGGAGCTGGAACTTGA	MAP2K2			No Mutation	42	129	0.987691	-1.7436	-1.69122	-0.300657	1.46903	0.941261	-0.686409	-2.20629	1.21631	-0.443807	-0.401883	-0.529134	0.670243	2.02998	1.60542	0.357359	-0.581704	1.78822	0.738771
3601	KSR2_81	CTGGAGGTAGGTGTTGCCTA	KSR2			No Mutation	-1	606	0.512565	-0.614905	-0.43129	-1.24257	-0.783521	-0.937422	-0.725681	-0.448513	-0.528327	-0.739686	0.00632844	0.0841651	-0.484098	-0.129184	-0.192381	-0.0946287	0.192263	0.0759021	0.047363
3602	RAF1_296	CTGGAGGTGTTAAAGGTGAA	RAF1			No Mutation	242	433	-0.490645	0.16891	-0.0965038	0.994278	-0.936353	1.02265	0.0506012	0.339374	0.507984	-0.113322	-0.317116	-0.489941	0.313973	-1.16646	0.274282	-0.397648	-0.247868	-0.0710023	-0.587186
3603	KSR1_833	CTGGAGTCCAGGTGATTCAT	KSR1	D443N	Missense	Missense	443	927	0.580358	0.0288298	-0.0644474	0.117258	-0.064602	-0.304092	-0.0260391	-0.142342	-0.236266	-0.0553387	0.544543	0.435983	0.618872	0.483006	0.326844	0.49599	0.477014	0.351916	0.569619
3604	MAP2K1_350	CTGGAGTCTTTCTGGCTGCA	MAP2K1	R234K	Missense	Missense	234	389	-1.45582	3.41059	0.997166	0.332682	1.01025	0.428544	0.382584	-2.06455	-0.13449	0.445872	1.21537	-0.422148	-1.0725	-0.562713	-1.06029	-1.00368	-2.91475	-1.41714	-1.22632
3605	ARAF_403	CTGGATGAGGTTGGAGTCCA	ARAF			No Mutation	232	498	-0.294571	0.362807	0.45065	0.221642	0.131711	0.714134	-1.02926	1.27692	0.0712958	1.70696	0.00334471	0.114614	-0.0988484	-0.169481	0.236708	-1.04202	0.612613	-0.214354	0.818405
3606	ARAF_152	CTGGATGGCGAGGAGCTCAT	ARAF			No Mutation	82	472	-0.767146	-1.04493	-1.25596	1.02943	-1.61958	-0.191694	0.464601	1.04203	-0.268311	0.888008	-1.466	-1.65421	0.0888075	-1.94282	-0.859003	-0.329519	-0.024703	-0.891856	-0.215402
3607	KSR1_879	CTGGATGGGTTGGATGATGT	KSR1			No Mutation	468	709	-0.691901	0.226935	0.194283	-0.652758	-0.0981699	0.868479	-0.308298	0.227847	-0.101415	0.703092	-0.455537	-0.425382	-1.13057	-0.709863	-0.025784	-0.848562	-0.527439	-0.701072	-0.258802
3608	KSR2_270	CTGGATGGTCCAGTCTTGTT	KSR2			No Mutation	168	557	-0.944499	1.7322	1.46012	1.41492	1.02176	0.812899	1.62679	1.15062	1.93659	1.31939	0.432373	0.379696	0.222281	-0.0848168	-0.303206	0.393892	-0.124292	0.567842	-0.116053
3609	RAF1_415	CTGGCACGGGGGTTTTCGGC	RAF1	V312V;V312I;V312M	Silent;Missense;Missense	Missense	312	296	0.0665895	-1.95366	-0.223211	-0.728398	-0.844557	-0.413634	-1.05436	0.0129755	-0.745922	-0.0997248	-1.38791	-0.123432	-0.496997	-0.585023	-0.234894	-0.740101	0.0755262	-0.487851	0.00375919
3610	KSR2_1395	CTGGCAGGTGAGAGGCAGTG	KSR2	G816G	Silent	Silent	816	271	0.778228	-0.60481	-1.42156	-0.429822	-0.859444	-1.19433	-0.480604	-0.527107	-0.788317	-0.423767	0.253298	-0.488452	0.380387	0.0564555	-0.127425	0.327235	0.401086	0.125415	0.533227
3611	KSR2_985	CTGGCAGGTTGAAGTTCTTC	KSR2	L561L	Silent	Silent	561	405	0.544606	1.42815	0.359221	0.472674	0.854389	0.776941	0.520189	0.734093	0.95384	0.921283	1.54941	0.746444	0.858405	1.15326	1.07073	0.878297	1.06325	1.19411	1.17654
3612	KSR1_902	CTGGCCAGGTGAGGGGTTGG	KSR1	G480N;G480S;G480D	Missense;Missense;Missense	Missense	480	412	-0.0499961	-0.00779301	0.224236	1.22232	0.236064	1.75719	0.294814	-0.0504679	1.03712	-0.0189089	-0.0508458	0.138202	0.8903	0.13473	1.21679	0.17906	-0.0856014	0.716869	-0.0646898
3613	ARAF_415	CTGGCCAGTGAGCTAGAAGA	ARAF	G236D;G236S;G236N	Missense;Missense;Missense	Missense	236	463	1.22831	0.27988	-0.0987011	-0.256058	0.28453	-0.302113	0.435097	-1.16253	-0.0832533	-1.16119	1.31472	0.953049	0.923759	1.34455	0.93736	1.42136	0.398505	1.05111	0.51683
3614	KSR2_1279	CTGGCCATCATCACCAGGTC	KSR2	A736A;A736V	Silent;Missense	Missense	736	468	0.336223	0.920247	1.09937	0.294953	1.43107	0.202481	-0.1713	0.71053	0.483172	1.33702	0.985132	1.16617	0.532356	1.40327	0.461683	0.168924	0.838993	0.659529	1.23316
3615	MAP2K1_150	CTGGCCATGACCAGGCCAGA	MAP2K1	A95T;M94I;M94I/A95T	Missense;Missense;Missense/Missense	Missense	94.5	204	-0.124517	-0.52932	0.728944	0.0310817	-0.619051	-0.316566	-0.249288	-0.946042	-1.36783	-0.803095	-0.504551	0.481213	-0.0897197	-0.587828	-0.344726	-0.299628	-0.795244	-1.11792	-0.659833
3616	MAP2K2_166	CTGGCCATGATGAGGCCCGA	MAP2K2	M98I;M98I/A99T;A99T	Missense;Missense/Missense;Missense	Missense	98.5	367	0.533577	-1.02459	-1.07049	-0.204602	-0.772072	-0.74606	-1.75683	-1.8693	-0.592898	-2.3913	-0.278364	-0.411913	0.329788	-0.101149	-0.0349993	-0.857634	-0.794883	0.0474789	-1.02023
3617	KSR1_284	CTGGCCCCACAGCGCCGCAG	KSR1	G151E;G151G/A152T;A152T;G151R/A152T;G151K/A152T;G151K;G151E/A152T;G151R;G151G	Missense;Silent/Missense;Missense;Missense/Missense;Missense/Missense;Missense;Missense/Missense;Missense;Silent	Missense	151.5	518	-1.39844	-0.387026	-0.415597	-1.64797	-1.42476	-0.698273	-0.352899	1.07617	0.426329	-1.28353	-1.5475	-1.50939	-2.5367	-2.37294	-1.81677	-1.51023	-0.62922	-0.953057	-2.30725
3618	KSR1_401	CTGGCCCCCAGGGAGCTCCC	KSR1	P209S/P210S;P209F;P209S;P209F/P210S;P210S;P209L/P210S;P209P;P209P/P210S;P209L	Missense/Missense;Missense;Missense;Missense/Missense;Missense;Missense/Missense;Silent;Silent/Missense;Missense	Missense	209.5	309	-0.00491167	-0.710681	0.0526874	-1.42142	-0.518929	-1.18608	-0.783623	-0.138133	-2.07177	-1.2538	-0.531146	0.0382178	-1.0928	-0.401503	-0.857655	-0.598403	-0.102899	-1.52692	-0.832241
3619	KSR1_1393	CTGGCCCCTGAGATTGTACG	KSR1	P759S;A758V/P759L;A758A/P759S;A758A/P759F;A758V/P759S;P759F;A758A/P759L;P759L;A758A;A758V;A758V/P759F	Missense;Missense/Missense;Silent/Missense;Silent/Missense;Missense/Missense;Missense;Silent/Missense;Missense;Silent;Missense;Missense/Missense	Missense	758.5	420	0.943431	0.654769	0.0979316	-1.03216	-0.412426	-0.6536	-0.409558	-0.281936	-0.643399	-1.13584	1.33575	0.871647	0.0698151	0.549999	0.416771	0.527899	0.739573	0.381508	0.236023
3620	NTCTRL_167	CTGGCCGAATCTCACTATGT	Control					213	-0.651518	0.194026	0.332043	-0.00523462	1.1636	0.0128591	-0.236129	-0.121771	-0.310912	0.139917	-0.443523	-0.28072	-0.597974	0.292483	-0.603193	-0.757967	-0.735278	-0.818456	-0.588143
3621	KSR2_170	CTGGCCGGGGGAGATTTCCT	KSR2	G112D;G112N;G112S	Missense;Missense;Missense	Missense	112	454	-0.00486038	-0.834735	0.347245	-0.0317561	-0.403628	-0.269243	0.229756	1.17826	-0.770105	0.0188196	-0.623041	0.275003	-0.0287454	-0.313247	-0.198211	0.169851	0.831153	-0.570323	0.00733878
3622	KSR1_484	CTGGCGTGCAGGGGAATACA	KSR1	A256T	Missense	Missense	256	531	0.324239	0.319097	-0.618408	0.207937	0.148969	-0.12214	1.00518	0.0632418	0.174767	-0.532379	0.528789	-0.22451	0.454806	0.411427	0.216948	1.05013	0.367797	0.422042	-0.0125667
3623	KSR2_1510	CTGGCTGAGGTTGGGTTTCA	KSR2	S895N	Missense	Missense	895	576	0.951833	-0.398613	0.168534	-0.289015	-0.225611	-0.738021	-0.139088	-0.769787	0.274134	-0.247566	0.56262	0.935454	0.646466	0.700626	0.363952	0.740399	0.401803	1.06338	0.830777
3624	KSR1_380	CTGGCTGCTGAGAGGGTGTC	KSR1	A203T/A204T;A203T;A204T	Missense/Missense;Missense;Missense	Missense	203.5	518	-0.901338	0.616111	0.571823	0.749904	1.0299	1.69964	1.4686	1.8334	0.342184	0.767887	-0.355903	-0.297973	-0.247549	-0.0389951	0.37512	0.312333	0.403135	-0.564742	-0.434794
3625	KSR1_1071	CTGGCTGGCCTTGCGAGAGA	KSR1	S575N	Missense	Missense	575	265	0.130771	0.636169	-0.634409	-0.67613	0.00202476	-0.636331	-0.375775	0.147924	-0.990985	-0.986715	0.589379	-0.399977	-0.398466	0.12152	-0.334728	-0.168655	0.235195	-0.609819	-0.514343
3626	KSR2_1133	CTGGCTGGCCTTGCGTGGGA	KSR2	S650N	Missense	Missense	650	287	0.562905	0.237808	-0.222035	-0.559459	0.0692506	0.20606	-0.671947	0.0315781	-0.13794	0.843046	0.683693	0.294658	0.0848262	0.569396	0.677344	-0.00916005	0.583031	0.408368	1.14404
3627	KSR1_218	CTGGCTGTACACTTTCAACG	KSR1	L113L	Silent	Silent	113	527	0.484835	-0.38601	0.0646063	0.548991	-0.721572	-0.0255853	-0.320396	-0.846424	-0.909626	-0.390581	0.150975	0.45942	0.862346	-0.107231	0.437354	0.187962	-0.117679	-0.229412	0.2487
3628	BRAF_302	CTGGCTTACTGGAGAAGAAT	BRAF	L217F	Missense	Missense	217	358	1.15333	-1.37794	-0.942268	-1.54819	-1.70851	-1.268	-1.23777	-1.23457	-1.13283	-0.840755	0.0184399	0.212034	-0.133934	-0.248983	0.172194	0.0865831	0.27271	0.211918	0.649903
3629	KSR1_400	CTGGGAGCTCCCTGGGGGCC	KSR1	S212N	Missense	Missense	212	252	0.112105	-0.209932	-0.775645	-0.241203	-0.255062	-0.281365	-0.255972	-0.760636	-0.117084	1.42596	-0.0545307	-0.529179	-0.082477	-0.092284	-0.0969792	-0.0944228	-0.428032	0.0154749	1.05776
3630	ARAF_553	CTGGGAGGTACCACCCAGTG	ARAF			No Mutation	304	728	-0.938979	0.931844	-0.172657	0.0314813	0.010318	0.817776	0.8674	-0.743428	-1.45059	-0.677056	-0.155831	-0.927963	-0.83193	-0.853539	-0.294509	-0.176868	-1.46265	-1.91627	-1.42731
3631	KSR1_418	CTGGGCAGAGCAGGCAACAG	KSR1	G216G	Silent	Silent	216	445	0.124521	0.321697	0.324997	-0.0598737	0.244636	-0.658775	-0.594564	0.0115068	-2.30177	0.0678999	0.350676	0.365864	0.0676786	0.301391	-0.356745	-0.340065	0.132181	-1.57872	0.174842
3632	ARAF_728	CTGGGCAGTCTGCCGGGCCA	ARAF	A414T	Missense	Missense	414	511	-1.73565	0.809531	2.11225	0.981917	0.43156	0.131203	0.51501	-0.191012	1.59448	-0.214012	-0.964659	0.238875	-0.830519	-1.26215	-1.53719	-1.15196	-1.86415	-0.399983	-1.95389
3633	KSR2_1542	CTGGGCCTTTGAACAAGAAG	KSR2	A912V;A912A	Missense;Silent	Missense	912	765	-0.238822	0.471368	0.245503	0.860151	1.30466	0.632686	0.494981	0.773001	1.26993	1.28497	0.134061	-0.00341053	0.440856	0.779008	0.230536	0.163002	0.310601	0.716964	0.598247
3634	KSR1_1114	CTGGGCGAGCCCATCGGGCA	KSR1	G594G	Silent	Silent	594	208	1.50466	-1.31581	-1.91095	-1.01068	-1.47614	0.0299098	-0.676601	-1.71693	-1.90059	-2.0452	0.381204	-0.271222	0.597913	0.251106	1.43593	0.824197	0.280385	-0.0341356	0.222281
3635	MAP2K2_145	CTGGGCGCGGGCAACGGCGG	MAP2K2	A80V;G79G/A80V;G79G	Missense;Silent/Missense;Silent	Missense	80	121	1.45075	0.0236975	-1.96718	-2.54777	-3.57087	-2.82994	-1.96267	-1.37963	-2.22076	-1.52175	1.32537	-0.361728	-0.628124	-1.40089	-0.671583	-0.198642	0.466006	-0.318239	0.511285
3636	KSR1_419	CTGGGCGCTGTTGCCTGCTC	KSR1	S221N;A222T;S221N/A222T	Missense;Missense;Missense/Missense	Missense	221.5	224	-0.950533	1.88597	-0.965902	-1.72682	0.221329	0.383514	-0.900776	0.6201	1.50813	1.47068	0.540903	-1.57522	-2.18872	-0.702709	-0.617695	-1.52753	-0.506713	0.247518	-0.0225498
3637	ARAF_454	CTGGGCTGGGGCTCCCCCGG	ARAF	S259N	Missense	Missense	259	279	-0.615809	-0.254577	-0.297224	0.17964	-0.301718	0.588252	0.855637	-0.42242	-0.839816	0.228921	-0.743812	-0.756462	-0.423868	-0.795776	-0.155798	0.101397	-0.913028	-1.17479	-0.492134
3638	MAP2K1_580	CTGGGCTGGTTAAGGCCGAT	MAP2K1	Q383Q	Silent	Silent	383	336	-0.906209	-1.16668	-1.64499	-1.14319	-2.00272	-2.22604	-1.57938	-1.40226	-1.56574	-0.365061	-1.6816	-2.08376	-1.70145	-2.36351	-2.45285	-2.00257	-1.89746	-1.97122	-1.18727
3639	KSR1_1522	CTGGGCTTTCGACCTGCAGG	KSR1	A839V	Missense	Missense	839	282	1.47279	-0.466424	-0.401195	-1.22642	-1.27281	-0.436149	-0.482559	-0.450996	-0.760107	0.0110754	0.981987	0.915404	0.403671	0.377417	1.07077	0.942967	1.14684	0.775099	1.54548
3640	MAP2K2_313	CTGGGGAAAGTCAGCATCGC	MAP2K2			No Mutation	171	249	-1.69359	0.452008	1.07774	0.331741	0.842599	2.07466	-0.43191	1.47223	1.0341	0.148185	-1.19172	-0.557236	-1.28999	-0.90911	-0.0998961	-1.83241	-0.642164	-0.773699	-1.67103
3641	KSR1_621	CTGGGGAACCGCATTGATGA	KSR1			No Mutation	317	569	0.14862	-0.377008	0.150963	-0.099452	-0.102674	-0.162052	0.0651937	-0.192748	0.901573	0.233426	-0.145441	0.246244	0.0593452	0.0577968	0.0231566	0.181491	0.01126	0.797114	0.309205
3642	KSR2_580	CTGGGGCACCGCGTGGACGA	KSR2	H320Y	Missense	Missense	320	326	-1.16226	1.34502	1.21227	1.19414	0.655526	0.854522	1.15033	0.476833	2.3908	1.93037	-0.0508839	-0.00253375	-0.145286	-0.564773	-0.477967	-0.1608	-0.81923	0.704439	0.0595725
3643	ARAF_342	CTGGGGCAGGGAAGGGGAAG	ARAF	A201T	Missense	Missense	201	418	-0.527304	-0.4024	0.429298	0.621937	-0.223881	0.705923	-0.311335	0.150927	1.26474	-0.147349	-0.773586	-0.0981547	-0.00453357	-0.655033	0.0120288	-0.704596	-0.418084	0.451914	-0.647919
3644	KSR2_320	CTGGGGCTCTGGGAGAGATG	KSR2	S198N	Missense	Missense	198	168	1.42969	0.347729	-0.381591	0.0144527	0.804857	-1.00073	-0.389695	-0.616264	-0.479423	-1.53775	1.54654	0.894935	1.31446	1.92736	0.624199	0.975062	0.986649	0.942333	0.478734
3645	MAP2K1_127	CTGGGGGCTGGCAATGGCGG	MAP2K1	A76V	Missense	Missense	76	139	-0.861079	1.647	3.61971	1.15886	1.99538	1.11201	2.17453	2.4111	2.30349	1.66247	0.444429	2.18551	0.102273	0.736562	-0.00966659	0.883248	0.853117	0.913007	0.197396
3646	KSR1_453	CTGGGGGTGGGGGAGTCTGA	KSR1			No Mutation	240	340	-0.482429	1.19209	0.70144	0.762224	0.839758	-0.936909	0.803339	-0.357538	0.114558	-0.45732	0.448615	0.158288	0.14379	0.199855	-1.12733	0.180279	-0.734154	-0.352676	-0.805534
3647	KSR1_1287	CTGGGGGTGGGTTTCTGGCC	KSR1			No Mutation	-1	531	-0.806066	0.272368	0.942905	-0.0999707	0.226683	0.318505	-0.616827	0.212054	-0.109758	1.12508	-0.524781	0.0803475	-0.811406	-0.566077	-0.528648	-1.1839	-0.652346	-0.810585	-0.0996562
3648	KSR2_1389	CTGGGGTGCTGCAGGCTGGC	KSR2			No Mutation	812	454	-1.94841	0.289909	0.842099	1.00422	0.776103	-0.105603	0.574441	-0.0470083	1.14525	-0.735509	-1.54157	-0.960796	-1.00741	-1.19376	-1.9075	-1.29598	-1.97388	-0.922768	-2.52012
3649	ARAF_261	CTGGGGTGGGTGGGGGGATG	ARAF			No Mutation	-1	153	-1.01267	-2.27432	0.467449	0.647002	0.773093	1.26391	0.161001	1.14162	0.138131	2.33027	-2.59849	-0.47543	-0.42783	-0.337594	-0.0429139	-0.777847	-0.19857	-0.815506	0.479615
3650	KSR1_522	CTGGGGTGTGGTGGGCGGGG	KSR1			No Mutation	275	256	-0.00311706	0.32528	1.0628	0.819865	-0.123128	-0.589259	-0.436549	0.840864	-1.19107	-0.728264	0.23827	0.851575	0.624895	-0.0970562	-0.426731	-0.333703	0.593502	-0.878096	-0.483679
3651	MAP2K1_87	CTGGGTAAGAAAGGCCTCAA	MAP2K1			No Mutation	55	488	-0.939497	0.378538	0.738407	0.622239	0.32622	-0.0396215	0.973054	0.762559	0.695024	1.16772	-0.566378	-0.196158	-0.380084	-0.61234	-0.911645	-0.0972349	-0.394645	-0.340008	-0.210884
3652	RAF1_578	CTGGGTCACAATTGCCAGGT	RAF1	V420V	Silent	Silent	420	240	-0.110966	0.734028	-0.206927	0.982251	1.12435	1.25934	0.186906	2.51648	1.19084	2.49355	0.443989	-0.259576	0.650905	0.758359	0.801423	0.0430785	1.67497	0.774619	1.52906
3653	ARAF_321	CTGGGTGCGGGGGCTGCCAG	ARAF	R188H	Missense	Missense	188	311	0.797868	0.633527	-0.827176	-0.330244	-0.764039	0.204506	1.33223	-0.0622544	-0.721291	0.00138109	1.18879	0.00577664	0.474534	0.147462	0.897097	1.71894	0.750467	0.192454	0.834203
3654	KSR1_1506	CTGGGTGGAGCAGTAGGGCT	KSR1			No Mutation	-1	643	1.03661	-0.613312	-0.367082	-1.24964	-0.893529	-1.83502	-0.695602	-0.311623	-1.08323	-0.472253	0.479919	0.57622	-0.0117563	0.267421	-0.345332	0.393859	0.811309	0.142665	0.771094
3655	KSR1_557	CTGGGTGGGGGGGGCGTCCG	KSR1			No Mutation	291	194	-1.14037	0.721849	2.70999	1.93634	1.42569	1.85916	1.72197	2.0333	2.14318	1.39333	-0.493013	1.21961	0.442943	0.0445117	0.265152	0.291992	0.30691	0.54229	-0.271842
3656	KSR1_1358	CTGGGTGGGTTGTGGGTGCT	KSR1			No Mutation	-1	598	0.240116	-0.790249	0.0802526	0.0870168	0.329952	-0.32719	0.277731	0.414139	-0.00480771	-1.52959	-0.369231	0.266314	0.285531	0.47271	-0.00960374	0.423916	0.532982	0.213903	-0.758265
3657	MAP2K2_634	CTGGGTTCTTGATGAGGCTG	MAP2K2	K352K	Silent	Silent	352	333	-1.38524	-0.0150052	1.90294	1.23353	1.78747	1.64955	2.02421	1.94797	1.67011	1.3068	-1.25988	0.365163	-0.318417	0.0966286	-0.115783	0.303506	0.00248167	-0.0270985	-0.584668
3658	KSR2_889	CTGGTAAGGGACAGGGATGT	KSR2			No Mutation	513	420	0.443264	0.881766	-0.297381	-0.336662	-0.513789	-0.0726499	0.411697	-0.74774	-0.205329	-0.788552	1.05311	0.133545	0.146341	0.0135918	0.364428	0.705996	-0.0890637	0.250506	-0.0572502
3659	MAP2K2_39	CTGGTAGGGGATGGGCCCTC	MAP2K2			No Mutation	24	312	-1.47396	1.22297	0.572883	1.5748	0.0484316	0.761798	0.989463	0.0399463	1.70788	0.470231	-0.42234	-0.778404	-0.138002	-1.31518	-0.837667	-0.559746	-1.43965	-0.0796802	-1.2292
3660	KSR2_1478	CTGGTATGAACTCCACGCCA	KSR2			No Mutation	865	403	-0.500217	0.270596	-0.0308463	-0.522381	-0.767665	-0.771506	-1.26519	-0.975972	-1.40668	-1.17851	-0.25038	-0.445215	-0.855995	-1.04619	-1.02509	-1.40361	-1.19066	-1.48669	-1.29987
3661	ARAF_916	CTGGTCACGGCAGCCAATGT	ARAF	R515H;D516N;R515H/D516N	Missense;Missense;Missense/Missense	Missense	515.5	391	-0.685619	0.10651	-0.435326	-1.05918	0.768594	0.693619	-0.139032	0.734521	-0.557339	1.1558	-0.539126	-0.926131	-1.43603	-0.0409977	-0.145639	-0.714665	-0.161689	-1.03043	0.0464062
3662	BRAF_442	CTGGTGAGAATTTGGGGCCT	BRAF			No Mutation	331	527	-1.70909	0.885165	0.196981	0.487254	0.788541	0.20066	0.048399	0.20063	0.209224	-0.52684	-0.884658	-1.27814	-1.18505	-0.964683	-1.46226	-1.48208	-1.55982	-1.3939	-2.13252
3663	KSR1_1219	CTGGTGATAATGGCCAGGTG	KSR1			No Mutation	663	521	0.121519	-0.443083	-0.913061	-0.482885	0.0287856	-0.592891	0.3324	0.547271	-0.688368	0.656927	-0.218843	-0.631711	-0.25894	0.133506	-0.312182	0.359968	0.509325	-0.395815	0.560278
3664	KSR2_1275	CTGGTGATGATGGCCAGGTG	KSR2			No Mutation	738	535	0.610163	-0.462288	-1.35189	-1.39723	-2.03525	-0.63527	-1.8209	0.325746	-0.017545	-1.48366	0.207421	-0.573712	-0.513536	-0.997262	0.116674	-0.838151	0.838814	0.539636	-0.341494
3665	ARAF_228	CTGGTGGAACTTGTAGCCAC	ARAF			No Mutation	133	802	-0.667198	1.48693	0.0177404	0.349395	0.480089	0.698294	0.979243	0.446395	0.622025	0.01935	0.500568	-0.54651	-0.340744	-0.244814	-0.124961	0.149433	-0.347772	-0.147073	-0.684055
3666	MAP2K1_576	CTGGTTAAGGCCGATGGTGG	MAP2K1			No Mutation	382	80	2.73794	1.02545	0.451732	-0.807034	0.412483	1.72805	-0.229714	0.429013	1.32281	-1.19942	3.22818	2.66426	1.87817	2.82739	3.81656	2.2589	3.03124	3.4514	2.06826
3667	MAP2K2_199	CTGGTTCCGGATGGCCGGCT	MAP2K2	R112R;R112Q	Silent;Missense	Missense	112	251	0.262609	0.460366	0.445142	0.43185	-0.861663	-0.0374501	-0.0204659	0.478704	-0.357451	-0.990506	0.577932	0.578488	0.570061	-0.418278	0.219924	0.217851	0.601194	-0.0248735	-0.379152
3668	MAP2K1_174	CTGGTTCCGGATTGCGGGTT	MAP2K1	R108R;R108Q	Silent;Missense	Missense	108	322	-0.903647	-1.12325	-1.54648	-1.40124	-0.118063	-0.796258	-1.05503	-0.85512	-0.917009	-1.26528	-1.6471	-2.00243	-1.89669	-0.919341	-1.42213	-1.6028	-1.50671	-1.49217	-1.77845
3669	MAP2K2_707	CTGGTTGTGTAAAACCCTGC	MAP2K2			No Mutation	383	328	-1.31145	-0.753895	0.254598	-0.337879	-0.42443	-0.337559	-1.12481	-0.222569	1.07664	-0.217872	-1.74098	-0.897622	-1.4543	-1.52784	-1.47556	-2.01808	-1.46405	-0.396386	-1.5134
3670	KSR2_1016	CTGGTTTTCAGATGTGGTGC	KSR2			No Mutation	-1	432	-0.138969	0.217006	1.27053	-0.48498	0.734515	0.811089	0.893938	1.38497	0.564611	0.471991	0.0355562	0.90435	-0.498022	0.434435	0.452709	0.554171	0.844252	0.289069	0.166226
3671	BRAF_269	CTGTAAACAGCACAGCACTC	BRAF	V197I	Missense	Missense	197	388	0.639446	-0.0530965	0.614247	-0.382412	-0.140349	-0.843357	-0.282962	-0.0900435	0.817068	0.281765	0.53709	1.03113	0.290164	0.479266	-0.00545751	0.353734	0.572969	1.17948	0.853712
3672	BRAF_240	CTGTAACTCCACACCTTGCA	BRAF	V175I	Missense	Missense	175	249	0.51308	-1.33048	0.110207	-0.745959	-0.0692765	-0.0950275	0.431191	-0.640347	0.446985	0.970452	-0.523548	0.519811	-0.103393	0.417708	0.413962	0.782816	0.0566667	0.793089	1.17605
3673	Dep_cntrl_66	CTGTACCTTAACAAAGTCTG	Essential splice site					231	-2.10011	2.48096	0.940953	1.49841	1.4595	1.26587	2.85167	2.52678	3.4981	1.58581	-0.0544412	-1.00885	-0.767332	-0.810112	-1.06373	0.295508	-0.298821	0.668877	-1.14722
3674	ARAF_354	CTGTAGGGGGGCATTGGCTG	ARAF			No Mutation	207	447	-0.700163	0.531765	0.610984	0.720195	0.318167	-0.272511	-1.45961	-0.759603	0.660435	0.526632	-0.237062	-0.0974147	-0.0868912	-0.398932	-0.854162	-1.72867	-1.23628	-0.148699	-0.383839
3675	KSR2_375	CTGTCCACGTGGGTGTACAC	KSR2	V224M/D225N;V224I/D225N;V224V/D225N;D225N;V224I;V224M;V224V	Missense/Missense;Missense/Missense;Silent/Missense;Missense;Missense;Missense;Silent	Missense	224.5	611	0.0405727	0.224491	0.111154	-0.535071	-0.760063	-0.240278	-0.60389	-1.33228	-0.512231	0.655182	0.202955	0.123438	-0.372693	-0.54425	-0.134671	-0.421734	-0.904862	-0.339679	0.474587
3676	RAF1_483	CTGTCCACTCGGATTGGGTC	RAF1	T353I;S352F;S352S;S352S/T353I;S352F/T353I	Missense;Missense;Silent;Silent/Missense;Missense/Missense	Missense	352.5	403	-0.44847	0.52485	-0.130411	-1.09456	-0.777457	0.43336	-1.00219	-0.68921	-0.0510856	0.462128	-0.015293	-0.481745	-1.24691	-1.00621	-0.109895	-1.15826	-0.935659	-0.44365	-0.163523
3677	KSR2_1438	CTGTCCCCCGACACAGAGGA	KSR2	S841F;P842L;S841S;S841F/P842L;P842S;P842F;S841F/P842S;S841F/P842F;S841S/P842L;S841S/P842S;S841S/P842F	Missense;Missense;Silent;Missense/Missense;Missense;Missense;Missense/Missense;Missense/Missense;Silent/Missense;Silent/Missense;Silent/Missense	Missense	841.5	291	-0.960692	-0.0128988	1.00648	2.12912	1.22392	1.09024	-0.567383	-0.4014	1.39275	-0.656934	-0.875596	0.00148156	0.754348	0.0549831	-0.11896	-1.28382	-1.2416	0.153529	-1.43671
3678	KSR1_912	CTGTCCCGCTGGCCAGGTGA	KSR1	R482Q;R482R;R482Q/D483N;R482R/D483N;D483N	Missense;Silent;Missense/Missense;Silent/Missense;Missense	Missense	482.5	494	-1.71475	2.20309	0.852214	1.18663	-0.0477002	2.08744	1.77534	-0.225348	1.17979	0.283196	0.0870138	-0.756275	-0.65472	-1.60963	-0.110595	-0.177973	-1.86769	-0.685795	-1.60406
3679	MAP2K2_444	CTGTCCCTGGTGGAGCTGGC	MAP2K2	L257L;S256S/L257L;S256S;S256F/L257L;S256F	Silent;Silent/Silent;Silent;Missense/Silent;Missense	Missense	256	201	-1.90286	1.02207	-0.0790624	1.36057	0.240068	0.889135	2.00049	1.84807	2.15225	1.09652	-0.957869	-1.66286	-0.693036	-1.56205	-1.14926	-0.174454	-0.583922	-0.141517	-1.26398
3680	KSR1_1616	CTGTCCGATTCTGGAGGAAT	KSR1	P898L;P898S	Missense;Missense	Missense	898	400	1.31651	0.283618	0.444212	1.21149	0.894636	0.36394	0.635542	0.220619	-0.240298	-0.319869	1.397	1.46352	2.12781	1.89221	1.4993	1.65169	1.46771	1.01557	1.16395
3681	KSR2_823	CTGTCCGGACTAACCTTGCT	KSR2	R471Q;R471R	Missense;Silent	Missense	471	449	0.0702199	-0.489333	-0.730524	-1.03969	-0.219098	-0.397771	-1.1611	-0.474325	-1.71817	0.294755	-0.299366	-0.528119	-0.732029	-0.103196	-0.220072	-0.81779	-0.266605	-1.19903	0.267782
3682	BRAF_229	CTGTCCTCTGTTTGTTGGGC	BRAF	Q165Q;R166K;Q165Q/R166K;R166R;Q165Q/R166R	Silent;Missense;Silent/Missense;Silent;Silent/Silent	Missense	166	428	-0.0978305	-0.667307	0.0266106	-0.0873659	-0.359384	-0.541615	1.16098	-0.820092	-0.714422	-0.732659	-0.582763	-0.0608373	-0.156081	-0.364691	-0.481498	0.793161	-0.679302	-0.613592	-0.585497
3683	KSR2_108	CTGTCCTGCAAAAAGAAGGT	KSR2	S72F;S72S	Missense;Silent	Missense	72	261	0.578056	-0.355201	-0.875	1.14307	0.670522	0.682007	-0.662709	-0.17656	0.314889	-0.260818	0.257845	-0.217409	1.40219	1.04329	1.03389	0.0113056	0.450443	0.754855	0.431663
3684	KSR1_1514	CTGTCGGCCTGCTGGGCTTT	KSR1	S835L;S835L/A836V;A836V	Missense;Missense/Missense;Missense	Missense	835.5	469	1.85029	-1.05433	-1.70716	-1.4	-0.885263	-1.48368	-1.42163	-1.84535	-1.14085	-1.25964	0.886573	0.18306	0.614923	1.02023	0.672237	0.566555	0.533493	0.837147	1.10147
3685	KSR1_671	CTGTCGGTGACGCACAGGTA	KSR1	S345L	Missense	Missense	345	429	-0.217119	-0.252102	-0.896483	-0.216653	0.536431	-0.3548	0.905536	-0.17783	0.280971	-0.391431	-0.382571	-0.903007	-0.363822	0.211198	-0.459273	0.493516	-0.342413	0.00986406	-0.484979
3686	KSR1_934	CTGTCTATGATGAATGAAGT	KSR1	R497K	Missense	Missense	497	539	0.567662	-1.27882	0.344969	-0.189972	0.229942	-0.469301	0.732492	0.423954	0.335073	0.342574	-0.43606	0.754368	0.372064	0.696695	0.196089	1.05973	0.866165	0.760275	0.818855
3687	BRAF_871	CTGTCTCCAGATCTCAGTAA	BRAF	S675F/P676L;P676L;S675F;P676S;S675F/P676S	Missense/Missense;Missense;Missense;Missense;Missense/Missense	Missense	675.5	520	-0.410132	-2.11917	-0.945849	-0.607662	-1.43879	-1.77497	-2.26055	-0.650055	-1.75889	-0.0960769	-1.94034	-1.10491	-0.839165	-1.47699	-1.66211	-2.07811	-0.869696	-1.66394	-0.491722
3688	MAP2K1_382	CTGTCTCTGGTAGAGATGGC	MAP2K1	S252F/L253L;S252F;L253L	Missense/Silent;Missense;Silent	Missense	252	320	0.175685	-0.19632	-0.666808	0.321108	-0.970396	-0.902554	0.525423	-0.22151	-0.646601	-0.548485	0.0128736	-0.388267	0.406025	-0.581208	-0.483978	0.554426	0.0178089	-0.316072	-0.178341
3689	BRAF_579	CTGTCTTCTGAGGATGAAGA	BRAF	E433K;E433K/D434N;D434N	Missense;Missense/Missense;Missense	Missense	433.5	501	-0.128269	0.177157	-0.328837	0.00385782	-1.03952	1.2462	0.534171	-1.21567	0.317884	-0.726953	0.0156681	-0.372101	-0.113985	-0.912943	0.7757	0.290952	-0.990285	0.117448	-0.613523
3690	MAP2K1_327	CTGTGACTTTGGGGTCAGCG	MAP2K1	D208D	Silent	Silent	208	341	-1.44365	0.194044	-1.56394	-1.20116	-1.12577	-0.00128891	-0.925344	0.408373	-0.336636	0.400866	-1.1576	-2.47033	-2.23581	-2.18568	-1.35799	-1.98436	-1.14806	-1.55467	-1.2433
3691	RAF1_280	CTGTGCTGAGAACTAGGAGG	RAF1	Q229Q	Silent	Silent	229	458	0.834808	0.811177	0.331675	1.03704	-0.393452	-0.184994	1.01295	0.440262	1.14824	-0.301053	1.35375	0.968215	1.55508	0.464861	0.651689	1.50973	1.1438	1.59975	0.673271
3692	ARAF_843	CTGTGCTGTGGATGGTGAGT	ARAF	L471L	Silent	Silent	471	774	0.0456225	-0.649628	-0.418078	-1.26161	-0.432381	-0.321225	-0.498686	-0.694797	-0.780092	-0.552346	-0.440341	-0.297673	-0.924372	-0.28893	-0.188142	-0.337495	-0.447532	-0.531947	-0.316726
3693	BRAF_272	CTGTGCTGTTTACAGAATTC	BRAF	A196V	Missense	Missense	196	478	0.891254	0.0825151	-1.12685	-0.386592	-1.36436	0.496154	0.503421	-0.635655	0.612168	-0.645064	0.864596	-0.156591	0.516528	-0.226127	1.19464	1.17363	0.436639	1.25693	0.505286
3694	KSR2_611	CTGTGGATCTTGAGGTTCAA	KSR2			No Mutation	341	700	-0.791005	0.665316	-0.68594	0.290924	-1.50173	-0.660542	-0.0595499	-1.28649	-0.198323	-1.33169	-0.219972	-1.21613	-0.498383	-1.87455	-1.21863	-0.748062	-1.70059	-0.862029	-1.70462
3695	ARAF_229	CTGTGGCTACAAGTTCCACC	ARAF	G129G	Silent	Silent	129	518	0.0655964	0.130618	-1.06017	-0.589997	-0.0939417	0.354104	-0.0836815	-0.989862	-1.25529	-0.565031	0.15594	-0.796949	-0.391934	-0.0116893	0.316337	-0.00514458	-0.636991	-0.863068	-0.304233
3696	ARAF_610	CTGTGGGCTGGGACACCTTG	ARAF	Q342Q	Silent	Silent	342	363	-0.48544	0.75122	0.224317	-0.751586	-0.299608	-0.113659	0.0824793	-0.00139549	-0.365729	-0.0608533	0.119152	-0.227717	-1.01802	-0.67456	-0.53807	-0.368857	-0.484465	-0.708348	-0.547137
3697	KSR1_295	CTGTGGGGCCAGCGGGGATG	KSR1			No Mutation	151	282	0.160795	-0.774625	-0.510963	-0.722542	-1.62052	-2.07747	-0.519287	-1.56845	-0.624813	-0.831829	-0.429158	-0.275526	-0.40663	-1.09223	-1.34299	-0.250766	-0.952697	-0.313545	-0.38081
3698	ARAF_747	CTGTGGGGGTGGAGGCAGGT	ARAF			No Mutation	-1	331	0.67431	-1.04684	0.308491	-0.447333	-0.717632	-0.221971	-1.51235	-0.152406	-1.15627	-0.477583	-0.167989	0.814686	0.272241	0.0696104	0.474223	-0.547243	0.563445	-0.239084	0.389194
3699	KSR2_376	CTGTGTACACCCACGTGGAC	KSR2	Y221Y	Silent	Silent	221	443	-0.171199	1.13592	-0.785952	0.20623	-0.111288	-0.540798	-0.736996	0.0998343	-0.0120147	-1.84916	0.687549	-0.775575	0.00182618	-0.242199	-0.549878	-0.710826	-0.0996715	-0.163857	-1.39866
3700	KSR2_1431	CTGTGTCGGGGGACAGCTGG	KSR2	D843N	Missense	Missense	843	380	0.74146	-0.49644	-0.0265232	-0.599077	-0.892961	-0.965582	-1.5151	-0.729218	-0.476398	-0.579149	0.300471	0.601867	0.217275	-0.00291778	0.00253284	-0.489653	0.221066	0.321336	0.392324
3701	MAP2K2_385	CTGTGTGACTTCGGGGTGAG	MAP2K2			No Mutation	211	354	1.04378	-1.03527	-0.578853	-0.418508	-0.354498	-0.439661	-0.140885	-1.13315	-1.68008	-1.72064	0.173659	0.412047	0.631148	0.686381	0.664973	0.820749	0.235569	-0.289434	-0.0449518
3702	ARAF_62	CTGTGTGTATGTGCAGATGT	ARAF			No Mutation	-1	1043	-0.28319	-0.133614	-0.293369	-0.54319	0.255484	0.150158	-0.12474	-0.761174	-0.109227	-0.0293326	-0.354316	-0.473803	-0.674073	-0.0643498	-0.15821	-0.346216	-0.822108	-0.336708	-0.315114
3703	KSR2_196	CTGTTCATCCGTCATCTCCA	KSR2	E125K	Missense	Missense	125	313	-0.839192	0.117937	2.46315	0.947942	1.56052	1.51832	2.0758	1.05066	0.871244	1.37578	-0.669099	1.27435	-0.0392626	0.42396	0.30313	0.827853	-0.0903341	-0.11968	0.0311309
3704	RAF1_543	CTGTTCTGCGGTGAGTAGAA	RAF1	L397L	Silent	Silent	397	517	1.07057	-0.159335	-0.390588	0.0397589	-0.760729	-1.0124	-0.959955	-0.467921	-1.12571	-2.15702	0.846997	0.585871	1.00644	0.400174	0.278235	0.223641	0.734237	0.142203	-0.304846
3705	ARAF_255	CTGTTGGCGGTTGGTACTCA	ARAF	R151H	Missense	Missense	151	420	1.77967	-1.12465	0.622692	-0.571904	-0.397515	-0.211838	-0.988905	-0.307154	-1.19681	-0.288351	0.770788	1.99625	1.18458	1.32858	1.52057	0.831828	1.55453	0.732071	1.66846
3706	RAF1_399	CTGTTGGGCTCAGATTGTTG	RAF1			No Mutation	302	581	-0.0446408	-0.452814	0.558618	0.779268	-0.890228	0.492205	-0.481882	-0.286347	0.0424363	-0.428468	-0.375843	0.411453	0.555956	-0.722007	0.312036	-0.404969	-0.247627	-0.00923927	-0.329276
3707	BRAF_848	CTGTTGTTGATGTTTGAATA	BRAF			No Mutation	660	830	0.499121	0.509625	-0.0303351	-0.674777	-0.359473	0.312782	0.56968	0.136273	-0.27008	-0.158109	0.82765	0.395122	-0.0616173	0.182893	0.694141	0.875394	0.593788	0.253504	0.416979
3708	BRAF_276	CTGTTTACAGAATTCAGGAT	BRAF	Y198Y	Silent	Silent	198	521	0.956139	-1.02148	-0.490056	-0.495843	-0.578253	-1.11811	-0.248064	-0.954749	-1.06264	-1.22955	0.104866	0.40975	0.492032	0.434794	0.0946328	0.661615	0.274858	0.0849289	0.187473
3709	RAF1_277	CTGTTTCCAGGATGCCTGTT	RAF1	S222S;S222F	Silent;Missense	Missense	222	446	-1.15251	0.618999	-0.46093	-0.783802	-0.00767673	-0.494796	-1.43703	-0.350016	-0.0737101	0.42491	-0.580186	-1.33912	-1.65083	-1.0632	-1.43925	-2.11353	-1.39618	-1.09781	-0.923372
3710	KSR1_1341	CTGTTTGGGATCTCAGGCGT	KSR1			No Mutation	732	553	-0.143489	0.483652	-0.0977165	-0.00822579	-0.34486	-1.35556	-0.651805	1.07185	0.321768	0.120242	0.229105	-0.199137	-0.137112	-0.395468	-1.10981	-0.621622	0.617589	0.10652	-0.070538
3711	BRAF_382	CTGTTTGTCTCCAAGTTCTT	BRAF			No Mutation	290	687	0.231562	-0.134895	0.348843	-0.390113	-0.206409	-0.643801	-0.545688	-1.32309	-0.678992	-1.10837	0.10877	0.474996	-0.0875865	0.0545289	-0.245355	-0.207893	-0.708126	-0.289277	-0.489328
3712	KSR1_1597	CTTAAAGTCAGGGTGGCCGT	KSR1			No Mutation	893	347	1.47678	0.337963	-0.366996	0.616345	-0.18376	0.208626	0.595846	-1.12196	0.0710534	-0.335705	1.58175	0.946245	1.81824	1.21424	1.53825	1.76402	0.67475	1.3895	1.32089
3713	NTCTRL_146	CTTAAGCTTATCAACATCCG	Control					133	0.789646	-1.24058	-0.153428	0.771575	-1.44369	-0.376838	1.36745	2.09892	0.222214	-0.663795	-0.207606	0.54037	1.31066	-0.380039	0.471259	1.73833	2.27567	0.878356	0.38681
3714	MAP2K1_530	CTTAATAAAAAACCCCGCAG	MAP2K1			No Mutation	343	316	0.574646	-0.0818136	-1.65734	-0.962689	-1.29967	-0.716714	-0.501144	-0.884345	-0.412118	0.350729	0.457391	-0.849057	-0.213206	-0.467099	0.0247122	0.130753	-0.0551369	0.217517	0.831529
3715	Dep_cntrl_96	CTTACAAATGATGTCTAACA	Essential splice site					57	2.7224	-1.82291	-2.56693	-2.1495	-2.46968	-2.31434	-2.77906	-5.16428	-2.81024	-1.17739	1.10313	0.225036	0.836139	0.608185	0.894622	0.312527	-0.952755	0.400112	2.06657
3716	Dep_cntrl_20	CTTACAAGTTCAACCGGAGG	Essential splice site					144	-1.04714	1.16829	0.772467	0.490104	-0.610836	-0.662492	0.956934	0.243376	-1.33412	0.949065	-0.0780904	-0.259255	-0.579388	-1.42797	-1.46081	-0.205111	-0.87022	-1.92862	-0.467548
3717	ARAF_913	CTTACAGCCACATTGGCTGC	ARAF	Y509Y/S510S;Y509Y;S510S	Silent/Silent;Silent;Silent	Silent	509.5	784	-0.404142	0.29684	0.028563	-0.779582	-0.547816	-0.61428	0.00911191	-0.66117	-0.672389	-0.423407	-0.144321	-0.316718	-0.965336	-0.789862	-0.821699	-0.35223	-0.871616	-0.860082	-0.7014
3718	NTCTRL_156	CTTACCCCTATTATAATGAA	Control					67	0.84931	-0.832518	-0.0247673	0.403598	1.3624	1.24654	2.23703	2.60889	-0.188567	-0.860618	0.148612	0.693924	1.0833	1.82145	1.69489	2.45055	2.69692	0.630516	0.319283
3720	KSR2_390	CTTACCGTGGACGCCTACCC	KSR2	T228I;T228T	Missense;Silent	Missense	228	464	1.24172	-0.159217	0.401301	0.348581	-0.906457	-0.406757	-0.421238	0.682981	-0.547839	-0.219527	1.00137	1.36618	1.39893	0.445705	0.874702	0.784117	1.72128	0.721846	1.15203
3721	Dep_cntrl_35	CTTACCTACTAAATTGTTGG	Essential splice site					204	-2.79587	1.75293	-0.652763	0.067224	-0.249672	0.215725	1.72329	0.043334	0.500561	2.45936	-1.22122	-2.87452	-2.49743	-2.75598	-2.47303	-1.17816	-2.7538	-2.16394	-1.2976
3722	Dep_cntrl_8	CTTACCTGGCTCTTCTTGGT	Essential splice site					136	0.981386	1.01199	0.21808	-1.4973	-0.401795	0.920035	0.657962	-3.01112	-0.848317	-2.26498	1.63472	1.00011	-0.251725	0.592952	1.58422	1.37088	-1.15902	0.265291	-0.469214
3723	Dep_cntrl_31	CTTACCTTCATGTTGTCAGG	Essential splice site					97	-0.0959319	-0.428084	-1.34193	1.27294	-0.0862605	1.93498	-0.972819	-0.12882	0.133354	0.385057	-0.403752	-1.15917	0.887181	-0.154001	1.30148	-0.822711	-0.186943	0.0111265	0.153825
3724	Dep_cntrl_77	CTTACTACTTCCAGAGGTGA	Essential splice site					151	-0.428331	-2.33095	-0.222989	0.179082	-2.38168	-0.113858	-1.28458	-0.943992	-0.0689784	-0.499796	-2.1137	-0.539225	-0.253378	-2.21502	-0.484528	-1.35443	-1.09637	-0.438562	-0.777055
3725	BRAF_868	CTTACTGAGATCTGGAGACA	BRAF	S679N	Missense	Missense	679	502	-1.75088	0.882618	1.68461	0.73004	2.30432	1.63479	1.47448	0.31468	1.13693	1.65192	-0.92422	-0.117633	-1.03725	0.1566	-0.470113	-0.438151	-1.52052	-0.750012	-0.738869
3726	BRAF_304	CTTACTGGAGAAGAATTGCA	BRAF	T218I	Missense	Missense	218	175	0.0189497	0.629664	-0.0223648	-0.00345564	0.631541	0.540662	1.74791	0.902686	-0.190031	-0.247779	0.483755	-0.00204808	0.01463	0.500534	0.406663	1.34188	0.659343	-0.122487	-0.143665
3727	Dep_cntrl_78	CTTACTTCTTGTGTGATCGG	Essential splice site					169	-1.5408	-0.863782	1.31738	0.35247	1.30435	1.51319	-0.847395	-1.26104	1.75087	1.97521	-2.02917	-0.23621	-1.13482	-0.415679	-0.360079	-2.0116	-2.42929	-0.108607	-0.306192
3728	RAF1_60	CTTAGAAGGATCTGTGAGTT	RAF1			No Mutation	52	476	0.185991	0.68885	-0.0488638	0.889755	-0.485422	1.66064	-0.280744	1.19746	1.38479	0.37794	0.678203	0.11705	0.85081	-0.200732	1.36919	-0.0475432	1.03486	1.18605	0.443569
3729	MAP2K1_460	CTTAGCTGTGAGTAGCCTGG	MAP2K1	S298S	Silent	Silent	298	163	-1.07112	0.969737	1.67497	2.11251	1.99583	2.18524	1.29046	3.60477	3.17406	1.59048	-0.246868	0.445947	0.640961	0.544213	0.564771	0.0264127	1.49086	1.36255	-0.0694615
3730	RAF1_493	CTTATAAACAGTTCCAAAAG	RAF1			No Mutation	364	683	-0.634794	-0.0951958	-0.323254	0.421242	0.350186	0.254563	0.279139	0.416357	0.346482	-0.0682357	-0.642802	-0.793339	-0.256192	-0.314466	-0.413637	-0.352498	-0.336812	-0.320217	-0.707992
3731	KSR2_1440	CTTATCCTCCTCTGTGTCGG	KSR2	E846E;D847N;E846E/D847N	Silent;Missense;Silent/Missense	Missense	847	549	-0.445681	0.352143	-0.59251	0.905002	0.688379	0.483988	0.236925	-0.451282	-0.0437406	0.986915	-0.14078	-0.8508	0.286611	0.117758	-0.0708616	-0.216445	-0.764068	-0.435727	0.185583
3732	MAP2K1_179	CTTATGATCTGGTTCCGGAT	MAP2K1			No Mutation	111	308	-0.0374023	-0.604381	0.65746	-1.28039	0.727411	-0.511914	-0.974835	-1.20639	0.74284	1.39507	-0.481651	0.496978	-1.01444	0.522179	-0.403333	-0.772227	-0.893204	0.512016	0.881239
3733	BRAF_849	CTTATTCAAACATCAACAAC	BRAF	S657L	Missense	Missense	657	256	0.500396	-0.576835	0.0954686	0.306629	-0.157207	0.294454	0.634448	-0.161168	0.749597	1.23649	0.0235743	0.497304	0.690967	0.338802	0.682158	0.925626	0.384019	1.00398	1.3383
3734	RAF1_755	CTTATTCTCACATCAACAAC	RAF1	S549F	Missense	Missense	549	609	-0.088816	-1.14399	-2.39026	-1.39717	-0.370715	-1.98668	-0.735887	-0.638204	-1.41278	-0.519339	-0.927924	-1.99575	-1.15073	-0.36509	-1.51233	-0.636777	-0.541272	-1.11862	-0.435358
3735	MAP2K1_538	CTTCAAATCTGCTCTCTCTG	MAP2K1	L352L	Silent	Silent	352	424	-1.10926	0.00380303	0.461417	0.43151	-2.52018	-0.982592	-1.14112	0.285789	0.75504	-0.238867	-0.997147	-0.561464	-0.680884	-2.94567	-1.74942	-1.85078	-0.901996	-0.449632	-1.31609
3736	ARAF_158	CTTCAAGGACCTCGACAATG	ARAF	E92K	Missense	Missense	92	413	-0.543034	-0.274358	0.661374	0.121574	-0.292019	0.737118	-1.94432	0.271518	0.221116	0.799707	-0.692869	0.0751489	-0.401981	-0.721592	0.0196785	-1.95649	-0.348189	-0.329251	-0.0395902
3737	MAP2K2_346	CTTCACATCTGGAGGCGGCA	MAP2K2	V195I;V195M;V195V	Missense;Missense;Silent	Missense	195	387	0.955658	-0.642284	-0.570596	-0.840183	-1.41122	-1.13042	0.154036	-2.05037	-1.51682	-1.05989	0.385472	0.344614	0.227947	-0.202894	0.0853307	0.966006	-0.502984	-0.249262	0.298896
3738	KSR2_1554	CTTCACCAAGCTCATGGACA	KSR2	F921F/T922I;F921F/T922T;T922I;F921F;T922T	Silent/Missense;Silent/Silent;Missense;Silent;Silent	Missense	922	618	-0.466284	1.03443	-0.00602354	-0.160341	-0.511263	-0.0728098	-0.511302	-0.0764891	-0.815958	-0.590875	0.346317	-0.396745	-0.547862	-0.818909	-0.490683	-0.80196	-0.518666	-1.02186	-0.876777
3739	ARAF_809	CTTCACTGTGGCCAAGCCAA	ARAF	V453M;V453V;V453I	Missense;Silent;Missense	Missense	453	408	0.302745	0.557451	-0.165253	-0.668634	-0.0781023	0.191646	-0.565022	-1.70142	0.0617933	0.790659	0.686068	0.121635	-0.235943	0.217992	0.422421	-0.159293	-0.905667	0.319559	0.837771
3740	ARAF_563	CTTCAGCAGCTGCACCTCAC	ARAF	L312L/L313L;L313L;L312L	Silent/Silent;Silent;Silent	Silent	312.5	453	-0.0432267	0.464396	0.431911	0.587199	0.00769565	0.0993227	-0.0517919	0.708813	0.0245173	0.294159	0.305217	0.310804	0.410186	-0.0337694	0.0307998	-0.0776748	0.459862	-0.0211268	0.148906
3741	KSR2_1381	CTTCAGCATTTCTGGGGTGC	KSR2	S808S;F807F;F807F/S808S	Silent;Silent;Silent/Silent	Silent	807.5	586	0.248722	-0.343311	-0.927447	-0.217698	0.18459	-0.976606	0.14255	0.125053	-0.420661	-0.225314	-0.0302274	-0.536361	0.0600687	0.369398	-0.46858	0.329087	0.336442	-0.0838995	0.111129
3742	KSR1_1539	CTTCAGCCTGCTGATGGACA	KSR1	F848F/S849S;S849S/L850L;S849S;F848F;L850L;F848F/S849S/L850L;F848F/L850L	Silent/Silent;Silent/Silent;Silent;Silent;Silent;Silent/Silent/Silent;Silent/Silent	Silent	849	557	0.911097	0.901423	0.212255	-0.595001	0.0324494	-0.207815	-0.0294717	-0.0945439	-0.833585	-0.537116	1.48941	0.936354	0.375048	0.860678	0.706989	0.787296	0.840327	0.212467	0.597221
3743	KSR1_960	CTTCAGGGAGCGGGGCTGCG	KSR1	E516K	Missense	Missense	516	372	-0.437359	0.279429	0.937251	-0.701748	0.512075	-0.0575104	-0.0691149	0.949876	-0.167143	-0.110916	-0.187169	0.385695	-0.936024	-0.00948543	-0.452489	-0.441048	0.238364	-0.518875	-0.529946
3744	ARAF_82	CTTCAGGGCCTTGTCTAGAG	ARAF	L49L	Silent	Silent	49	791	-0.569628	-0.356114	-0.565575	0.456325	0.452147	-0.706498	0.396628	0.389547	-0.0453125	0.496579	-0.777435	-0.933327	-0.169921	-0.176678	-1.04358	-0.205524	-0.290931	-0.549121	-0.267333
3745	KSR1_1164	CTTCAGGTGGTCCTGGTTGT	KSR1	L629L	Silent	Silent	629	755	-0.0358767	-0.450824	0.113959	-0.0176438	-0.159134	0.791951	0.623041	0.553706	0.237866	0.932828	-0.366468	0.061437	-0.0462167	-0.154656	0.535854	0.440425	0.357131	0.142311	0.577901
3746	MAP2K2_684	CTTCATCAAGCGGTCCGAGG	MAP2K2	F368F/I369I;I369I;F368F	Silent/Silent;Silent;Silent	Silent	368.5	445	-1.40996	-0.850996	-0.778349	-0.744559	-0.91772	-0.513837	0.214675	0.541975	0.502331	1.35081	-1.90175	-1.81063	-1.85549	-1.99561	-1.69496	-1.09021	-1.01972	-0.90764	-0.581458
3747	BRAF_469	CTTCATCTGCTGGTCGGAAG	BRAF	E351K;D350N/E351K;D350N	Missense;Missense/Missense;Missense	Missense	350.5	622	0.133369	0.567795	0.689775	0.680258	-0.198185	-0.475959	0.110833	-0.159701	-0.387071	0.290725	0.541047	0.666481	0.642434	-0.0292634	-0.216945	0.202536	0.0195188	-0.163672	0.331077
3748	BRAF_691	CTTCATGGGCTATTCCACAA	BRAF	F516F	Silent	Silent	516	363	-0.587813	1.07959	1.2217	1.15329	0.997284	1.61501	-0.87097	-1.0303	0.496619	-0.0496974	0.270236	0.48786	0.347138	0.223686	0.608976	-1.18261	-1.31645	-0.167343	-0.646695
3749	KSR1_937	CTTCATTCATCATAGACAGC	KSR1	F493F/H495Y;F493F;H495Y	Silent/Missense;Silent;Missense	Missense	495	581	-0.402469	0.849274	-0.118676	0.948374	0.965963	1.02332	0.50348	0.773205	0.552385	1.06938	0.266621	-0.433651	0.359214	0.369762	0.357654	0.0240212	0.147762	0.0414741	0.285114
3750	KSR1_993	CTTCCAACACATCTGCTTTC	KSR1	L532L;V531V/E533K;V531V/L532L/E533K;V531V;E533K;V531V/L532L;L532L/E533K	Silent;Silent/Missense;Silent/Silent/Missense;Silent;Missense;Silent/Silent;Silent/Missense	Missense	533	540	0.349431	0.816755	0.679611	0.305825	0.47292	0.271933	-0.216118	-0.61655	-0.0296654	-0.116994	0.920336	0.839908	0.552721	0.682372	0.524049	0.146687	-0.0894357	0.294625	0.287766
3751	KSR1_1469	CTTCCAATCTGCCAGATGGA	KSR1	G812E;G812R;G812K	Missense;Missense;Missense	Missense	812	592	0.155635	-0.875471	-0.229006	0.0441079	-0.392357	0.273572	0.449313	-0.146038	-1.47122	-0.811613	-0.508551	-0.0532486	0.175659	-0.157384	0.343056	0.478912	0.0513882	-0.940211	-0.372863
3752	MAP2K2_98	CTTCCAGCCGCTTCTTCTGC	MAP2K2	R53R/E55K;R53R/L54L/E55K;E55K;R53R/L54L;R53R;L54L/E55K;L54L	Silent/Missense;Silent/Silent/Missense;Missense;Silent/Silent;Silent;Silent/Missense;Silent	Missense	55	215	-1.45823	-0.0318525	1.20793	1.98115	0.911458	0.556769	1.51063	-0.0282511	0.934777	0.0457162	-1.33816	-0.254777	0.187469	-0.640509	-0.970337	-0.150689	-1.47237	-0.63356	-1.49282
3753	KSR2_1134	CTTCCCACGCAAGGCCAGCC	KSR2	F645F/P646L/R647C;P646L;P646S;P646L/R647C;F645F/P646S/R647C;P646S/R647C;F645F/P646L;F645F/P646S;R647C;F645F/R647C;F645F	Silent/Missense/Missense;Missense;Missense;Missense/Missense;Silent/Missense/Missense;Missense/Missense;Silent/Missense;Silent/Missense;Missense;Silent/Missense;Silent	Missense	646.5	159	-0.0412285	-0.524184	-0.234543	-0.170827	-1.12772	0.084112	-0.131586	0.21895	0.733912	1.07106	-0.425662	-0.223159	-0.168382	-0.900562	0.0217385	-0.136388	0.114287	0.501991	0.663501
3754	KSR2_1012	CTTCCCAGGTGAGTTTCATG	KSR2	P576S;F575F;F575F/P576L;P576L;F575F/P576S	Missense;Silent;Silent/Missense;Missense;Silent/Missense	Missense	576	765	0.332366	-0.794937	-0.488956	-0.547289	-0.273955	-1.1202	-0.735561	-0.347527	-1.09239	-1.28675	-0.289545	-0.113636	-0.11603	0.0953333	-0.493231	-0.26225	0.084445	-0.501786	-0.501726
3755	MAP2K2_498	CTTCCCCGTCGACCACGGGC	MAP2K2	G286G/E287K;G286R;G286E/E287K;G286R/E287K;G286E;E287K;G286K/E287K;G286G;G286K	Silent/Missense;Missense;Missense/Missense;Missense/Missense;Missense;Missense;Missense/Missense;Silent;Missense	Missense	286.5	191	-1.50314	1.0608	1.33395	2.13275	1.19083	0.623585	0.898067	2.54718	0.853869	-0.301752	-0.568831	-0.191239	0.262597	-0.467979	-0.964494	-0.654954	0.310213	-0.733679	-1.76893
3756	RAF1_855	CTTCCGAGCCATCCTTGCAT	RAF1	S621F;S621S	Missense;Silent	Missense	621	410	0.60149	-1.33864	-2.09317	-1.85249	-1.17942	-1.93613	-1.63074	-0.0966764	-1.61971	-0.651528	-0.449901	-1.17678	-0.870014	-0.35048	-0.827072	-0.701702	0.530461	-0.64559	0.198393
3757	KSR2_841	CTTCCGTAGAGGGTTGTTGA	KSR2	R484Q;R484R	Missense;Silent	Missense	484	895	-1.83032	0.497213	0.731965	0.719396	1.36767	1.31887	1.45541	1.82244	1.86697	1.40164	-1.28147	-0.950057	-1.11783	-0.632855	-0.772002	-0.523198	-0.529861	-0.285469	-0.986944
3758	ARAF_789	CTTCCTACATGAGGGGCTCA	ARAF	F436F/H438Y;F436F/L437L;F436F;L437L;F436F/L437L/H438Y;H438Y;L437L/H438Y	Silent/Missense;Silent/Silent;Silent;Silent;Silent/Silent/Missense;Missense;Silent/Missense	Missense	438	397	1.38418	-0.349386	0.390296	-0.399919	-0.566766	-0.356673	0.148627	-0.68321	0.078707	-0.86852	0.988853	1.47707	0.955708	0.836273	1.04464	1.34271	0.893827	1.31127	0.872687
3759	ARAF_476	CTTCCTCCCCGAGGACACGC	ARAF	R267R;G266G;G266E/R267K;R267K;G266E;G266G/R267K;G266E/R267R;G266G/R267R	Silent;Silent;Missense/Missense;Missense;Missense;Silent/Missense;Missense/Silent;Silent/Silent	Missense	266.5	357	-1.31911	-0.302725	-0.946956	-0.800121	-1.27323	-1.27778	-2.34175	-0.605984	-0.121992	-0.188532	-1.41351	-1.86978	-1.81521	-2.18424	-2.15899	-2.94742	-1.74373	-1.28416	-1.50205
3760	MAP2K2_3	CTTCCTCCGGGCCAGCATCG	MAP2K2	R5R;R4Q;R4Q/R5R;R5K;R4Q/R5K;R4R/R5R;R4R/R5K;R4R	Silent;Missense;Missense/Silent;Missense;Missense/Missense;Silent/Silent;Silent/Missense;Silent	Missense	4.5	142	0.532017	-2.20408	-0.571638	-0.772798	-0.547471	-0.0711017	0.169131	-0.0958172	-0.555007	0.885243	-1.15395	-0.0122857	-0.106678	0.0692477	0.448971	0.600985	0.461879	0.0739106	1.13962
3761	BRAF_227	CTTCCTGCCCAACAAACAGA	BRAF	F160F;P162S;F160F/L161L/P162S;F160F/P162S;F160F/L161L;L161L;L161L/P162S	Silent;Missense;Silent/Silent/Missense;Silent/Missense;Silent/Silent;Silent;Silent/Missense	Missense	162	424	-1.7306	-0.350034	0.411456	0.843626	1.42912	1.18712	1.27044	0.575053	-0.150773	0.442094	-1.81951	-1.12384	-0.931797	-0.494357	-0.773014	-0.574803	-1.31558	-1.67793	-1.51579
3762	BRAF_389	CTTCCTGTGGTATTGGGTGG	BRAF	Q302Q/E303K;E303K;Q302Q	Silent/Missense;Missense;Silent	Missense	303	547	0.259301	-0.267313	0.404078	0.525495	0.0263841	0.267779	0.623683	0.229472	-0.791032	0.368565	0.0356349	0.542704	0.638745	0.258072	0.436339	0.703219	0.421065	-0.346491	0.51395
3763	MAP2K2_129	CTTCGAAAGGATCTCAGAGC	MAP2K2	F72F	Silent	Silent	72	237	0.79361	-0.386844	-0.0938201	-0.0147952	-0.483554	-0.867868	0.879742	-2.06671	-0.943465	-1.01606	0.428709	0.59161	0.712178	0.358134	0.121831	1.37214	-0.675966	0.0253304	0.158569
3764	KSR2_1359	CTTCTATGACAACGGCAAAG	KSR2	F793F	Silent	Silent	793	668	-0.789541	-0.0153673	-0.0684354	-0.0193714	-0.657321	0.546142	-0.0038215	-1.14338	-0.418598	-0.382732	-0.723138	-0.718599	-0.734629	-1.22721	-0.349396	-0.704515	-1.59759	-1.02258	-1.07708
3765	KSR1_1317	CTTCTATGACAACGGCAAGG	KSR1	F718F	Silent	Silent	718	483	-1.18008	-0.122759	-0.231816	0.233199	0.0233246	1.1969	0.00656025	0.570263	0.159255	1.28599	-1.15479	-1.17815	-0.897285	-1.06478	-0.248477	-1.04369	-0.770689	-0.951581	-0.384127
3766	MAP2K1_273	CTTCTCCCTCAGATATGTCA	MAP2K1	R181K/E182K;R181K/E182E;R181R/E182E;R181R;E182E;E182K;R181R/E182K;R181K	Missense/Missense;Missense/Silent;Silent/Silent;Silent;Silent;Missense;Silent/Missense;Missense	Missense	181.5	386	-1.47154	2.07794	0.305923	-0.776014	1.75716	0.764252	0.334534	0.114147	1.25463	0.590913	0.213502	-0.99093	-1.93572	-0.00572811	-0.833626	-1.05407	-1.3846	-0.410563	-1.14706
3767	KSR1_20	CTTCTCTCCCATCGCCGCCG	KSR1	G12E/E13K;G12E;E13K;G12E/E13E;E13E	Missense/Missense;Missense;Missense;Missense/Silent;Silent	Missense	12.5	308	-1.51504	0.582747	0.126879	1.67785	1.76479	-0.542927	0.979611	1.65985	1.21187	0.871856	-0.933861	-1.17139	-0.0965457	-0.0397953	-1.81465	-0.603712	-0.331209	-0.481376	-1.00715
3769	KSR2_1535	CTTCTCTTCTGCTGGGCCTT	KSR2	L908F;L908L	Missense;Silent	Missense	908	502	1.16968	-0.806816	0.113934	-0.635671	-0.187908	0.556992	-1.08298	-0.720113	-0.660274	-1.20116	0.456465	1.07467	0.57965	0.929326	1.50012	0.218452	0.654012	0.573985	0.429227
3770	KSR2_813	CTTCTGATCATCCACCGAGG	KSR2	L459L	Silent	Silent	459	255	0.89649	-0.0526707	-0.39891	-1.84431	-0.431411	-0.716022	-1.24248	-1.13106	-1.59196	-0.470892	0.769123	0.432872	-0.594809	0.492409	0.32775	-0.145229	0.0903556	-0.358064	0.625652
3771	MAP2K1_63	CTTCTGCAAGGCCTCCAAGT	MAP2K1	L33L/Q34Q;Q34Q;L33L	Silent/Silent;Silent;Silent	Silent	33.5	227	-1.34203	-0.251973	-0.562902	-0.124478	-0.392302	0.322912	0.382782	1.18525	0.0577196	-0.84073	-1.39655	-1.58037	-1.31879	-1.53132	-1.0293	-0.902408	-0.495645	-1.17285	-1.95623
3772	KSR1_1238	CTTCTGCAAGGGGCGGACGT	KSR1	C667C;F666F/C667C;F666F	Silent;Silent/Silent;Silent	Silent	666.5	192	1.6121	1.09301	0.594107	1.60256	1.67044	0.733006	0.732285	-0.217714	1.5675	-0.615701	2.26334	1.83243	2.69671	2.7569	2.04259	1.98769	1.4511	2.61172	1.2775
3773	MAP2K1_93	CTTCTGCTTCTGGGTAAGAA	MAP2K1	K57K;K57K/Q58Q;Q58Q	Silent;Silent/Silent;Silent	Silent	57.5	511	-1.00234	-0.201577	-0.0495662	0.208527	0.0681675	-0.207796	0.477255	-0.492352	-0.354671	0.532451	-1.05298	-0.882288	-0.754139	-0.867412	-1.09167	-0.52893	-1.34761	-1.1683	-0.695594
3774	MAP2K1_151	CTTCTGGCCTGGTCATGGCC	MAP2K1	S90F/G91G;G91G;S90F	Missense/Silent;Silent;Missense	Missense	90	147	0.180697	-1.24283	0.0272421	-0.896528	-0.45599	-1.4238	-3.71478	-0.490731	-0.923918	1.52958	-0.758221	0.173767	-0.521699	-0.183073	-0.85415	-2.65548	-0.168216	-0.515324	1.19775
3775	BRAF_357	CTTCTGTACTACAACGCTGG	BRAF	E275K	Missense	Missense	275	472	0.331551	0.296716	1.3187	0.400647	-0.453895	0.646535	0.615627	0.00475406	-0.854493	-1.24744	0.518793	1.33853	0.609023	-0.0430742	0.77666	0.761316	0.333582	-0.327701	-0.476645
3776	Dep_cntrl_68	CTTCTTACCTTATGTTCAAA	Essential splice site					82	-2.61212	1.68476	0.804132	3.10041	2.43963	2.2443	3.99142	2.98841	1.97562	2.83778	-1.10611	-1.54915	-0.00752489	-0.530004	-0.841336	0.704524	-0.481227	-0.913585	-0.856062
3777	MAP2K2_500	CTTCTTCCCCGTCGACCACG	MAP2K2	G286G/E287K;G286G/E288K;E288K;E287K/E288K;E287K;G286G;G286G/E287K/E288K	Silent/Missense;Silent/Missense;Missense;Missense/Missense;Missense;Silent;Silent/Missense/Missense	Missense	287.5	399	-3.89934	2.26002	2.73709	1.46463	1.3498	2.33356	2.97482	1.65753	0.431568	2.22352	-1.84013	-1.07747	-2.43348	-2.54467	-1.98715	-1.21	-2.7075	-3.21387	-2.60564
3778	KSR2_501	CTTCTTCCTCATGGGCGGCG	KSR2	R280R;R280K/K281K;K281K;R280K;R280R/K281K	Silent;Missense/Silent;Silent;Missense;Silent/Silent	Missense	280	514	-0.980474	0.8437	0.358598	0.650724	0.623327	0.580871	0.251238	-0.488039	0.345937	0.51314	-0.258566	-0.535859	-0.395632	-0.422637	-0.5039	-0.680834	-1.32278	-0.633646	-0.685496
3779	MAP2K1_65	CTTCTTCTGCAAGGCCTCCA	MAP2K1	Q34Q;K35K;Q34Q/K35K	Silent;Silent;Silent/Silent	Silent	34.5	507	-1.09382	0.370728	-0.0523795	-0.166145	0.114975	0.878102	-1.27389	0.469409	-0.331808	0.444066	-0.711288	-0.961439	-1.12441	-0.915531	-0.39668	-1.93771	-0.756342	-1.23434	-0.849445
3780	MAP2K2_78	CTTCTTCTGCAGGTCCACCA	MAP2K2	Q38Q/K39K;K39K;Q38Q	Silent/Silent;Silent;Silent	Silent	38.5	276	-1.33461	-1.82847	-0.327576	-0.252934	0.392859	-0.212517	-1.35827	0.400279	-0.637586	-2.17452	-2.55827	-1.38499	-1.41038	-0.923838	-1.4074	-2.21565	-1.0452	-1.67708	-2.82835
3781	KSR2_601	CTTCTTCTTGGCTCTGAAAG	KSR2	K331K;K331K/K332K;K332K	Silent;Silent/Silent;Silent	Silent	331.5	642	0.379158	-0.695453	0.123806	-0.0288272	0.00922405	-0.316778	0.671885	0.187221	0.328491	0.853977	-0.173631	0.418181	0.323594	0.354902	0.128587	0.846269	0.51046	0.584741	0.959346
3782	MAP2K1_4	CTTCTTGGGCATTTTGGACC	MAP2K1	K3K	Silent	Silent	3	306	-0.81108	1.27973	0.673881	0.671906	0.279346	0.448945	-0.610565	1.11989	-0.717876	1.20197	0.217298	-0.140086	-0.224982	-0.530388	-0.439548	-1.18361	-0.0132191	-1.26201	-0.0541685
3783	KSR1_738	CTTCTTTGGTACATTTGTTG	KSR1	E387K	Missense	Missense	387	839	0.668747	-0.47502	0.623938	-0.0766748	0.139122	0.300969	0.232376	-0.193344	-0.337598	-0.250515	0.250797	1.06354	0.550966	0.719951	0.845097	0.770432	0.528858	0.357491	0.533177
3784	KSR2_792	CTTCTTTGGTGCATTTGTTG	KSR2	E452K	Missense	Missense	452	646	1.11685	-0.577412	-0.337927	0.189655	-1.32519	-0.306099	-0.930196	-0.403537	-0.259309	0.3914	0.578865	0.667097	1.16341	0.0108081	0.829718	0.28733	0.826015	0.820803	1.42464
3785	KSR1_807	CTTCTTTGTCAGTGCTTTGG	KSR1	K432K	Silent	Silent	432	1022	0.338939	-0.359872	0.11159	-0.187044	-0.643087	-0.0507712	-0.344817	-0.342762	-0.374227	0.0213989	0.0388266	0.37456	0.165787	-0.181035	0.282095	0.039801	0.0943719	0.0319184	0.368104
3786	KSR2_1482	CTTGAAAGGCCATTCCCTGG	KSR2			No Mutation	874	450	-0.657321	2.15176	1.01282	-0.158158	0.707032	-0.877379	0.1277	-0.165606	-0.502915	0.120014	1.00221	0.261559	-0.720352	-0.0621336	-1.24892	-0.487317	-0.77216	-0.964806	-0.607334
3787	MAP2K1_132	CTTGAACACCACACCGCCAT	MAP2K1	V82V	Silent	Silent	82	307	-0.493375	-0.568764	0.533796	0.220573	-0.327664	0.127035	-0.664771	-0.0754919	-1.18631	-1.01313	-0.8663	0.0143491	-0.280909	-0.703303	-0.372419	-0.942373	-0.54494	-1.31855	-1.18363
3788	KSR1_1460	CTTGAAGAACCAGGCTGCAG	KSR1			No Mutation	800	376	0.591507	-0.169948	-1.27229	-1.66297	-0.834826	-0.604212	-0.520165	-0.983558	0.966279	-1.76415	0.40727	-0.525417	-0.73401	-0.0960116	0.121475	0.131317	-0.108738	1.24572	-0.54601
3789	RAF1_458	CTTGAATCTCTCTGTCCACG	RAF1	D337N	Missense	Missense	337	559	0.997133	-1.24998	-0.549269	-0.721469	-0.609859	-0.398668	-0.78074	0.489804	-0.592953	-0.687111	-0.0275273	0.396615	0.356652	0.448223	0.650602	0.29424	1.34062	0.467208	0.588128
3790	ARAF_767	CTTGAGATCTCGGTGGATGA	ARAF			No Mutation	430	941	-0.440702	-0.426894	-0.127106	-0.698418	0.143413	-0.465873	0.536934	-0.729246	0.804055	0.238844	-0.713671	-0.47256	-0.936522	-0.294591	-0.74933	0.0154061	-0.956328	0.191795	-0.302706
3791	ARAF_979	CTTGAGGCAGTCAGACAGCA	ARAF	C549Y	Missense	Missense	549	386	-0.0236026	1.45206	1.49591	0.826374	1.63389	0.537607	0.671534	1.98825	1.03323	0.962458	1.05491	1.18246	0.611203	1.22833	0.364465	0.488093	1.38719	0.737909	0.610267
3792	RAF1_103	CTTGAGTGCTTTCATAAGGC	RAF1			No Mutation	86	734	0.45511	-0.00692123	-0.490248	-0.98323	-0.72763	-0.678668	-0.0586903	0.244576	-0.284597	0.193657	0.405139	-0.0115104	-0.337911	-0.139136	-0.0602913	0.359938	0.626797	0.202982	0.603067
3793	KSR2_547	CTTGATCCCGGGATTCACCG	KSR2	P303S;I302I/P303S;I302I	Missense;Silent/Missense;Silent	Missense	303	204	0.843482	0.51561	-0.573019	-0.495198	1.08027	0.69233	0.314596	-0.0621379	-0.295218	-0.815467	1.14252	0.248386	0.389821	1.60026	1.29082	0.988038	0.795979	0.546865	0.342981
3794	MAP2K1_309	CTTGATCTCCCCACGGGAGT	MAP2K1	E203E	Silent	Silent	203	545	-1.27351	3.38734	0.287553	0.698333	0.606963	2.06647	1.39292	-0.835853	1.15144	-0.068771	1.36248	-0.839248	-0.626328	-0.703988	0.289096	-0.0757627	-1.8614	-0.307065	-1.37542
3795	KSR1_1230	CTTGCAGAAGCTGTCGAGGG	KSR1	C667Y	Missense	Missense	667	575	-0.780168	-0.235969	-0.445768	0.152198	1.21767	0.26858	-0.373052	-0.354527	0.442207	0.358079	-0.878186	-1.01399	-0.59472	0.215818	-0.54021	-0.976087	-1.02855	-0.381514	-0.578586
3796	KSR2_699	CTTGCAGAGAAGTTGGCCTC	KSR2	A390T	Missense	Missense	390	471	-0.773161	-0.0510707	0.557562	-0.125247	0.419316	0.620464	0.762328	1.19694	0.89126	0.109897	-0.734833	-0.201705	-0.80076	-0.388519	-0.280545	-0.109167	0.079216	-0.0451771	-0.73499
3797	KSR2_779	CTTGCAGTTTTTACACTTGA	KSR2	C441Y	Missense	Missense	441	552	0.187271	-0.743975	-0.284277	-0.919925	-0.257745	0.17573	-0.451016	1.09212	0.212761	-0.138738	-0.382574	-0.0710812	-0.533619	-0.0253776	0.302426	-0.175483	0.961392	0.325932	0.104063
3798	BRAF_817	CTTGCATTCTGATGACTTCT	BRAF	M627I	Missense	Missense	627	451	-0.0677144	-0.690509	-0.820482	-0.499135	-1.4911	-2.0132	-1.80187	-0.00129427	0.0437297	-0.478337	-0.57281	-0.716351	-0.4439	-1.20286	-1.51156	-1.42611	-0.0683585	-0.029183	-0.386272
3799	KSR1_1314	CTTGCCGTTGTCATAGAAGA	KSR1	G722N;G722S;G722D	Missense;Missense;Missense	Missense	722	580	-0.595527	0.263365	0.662392	0.577908	0.428841	0.992417	0.384995	-0.212796	0.992747	-0.268466	-0.341659	0.0318479	-0.100441	-0.218268	0.153947	-0.237357	-0.744098	0.190257	-0.79907
3800	KSR2_144	CTTGCGCACATCGACGATTC	KSR2	V101V;R102H;V101V/R102H	Silent;Missense;Silent/Missense	Missense	102	398	-0.279729	-0.689603	-0.486501	-1.56876	-0.473852	0.0719114	0.799713	-0.792874	0.0713752	-0.772182	-0.763264	-0.626118	-1.45616	-0.61914	-0.211232	0.357657	-0.841152	-0.200856	-0.801544
3801	KSR1_594	CTTGCTCCGGGTGAGTGTGG	KSR1	R308R/S309N;R308R;S309N;R308Q/S309N;R308Q	Silent/Missense;Silent;Missense;Missense/Missense;Missense	Missense	308.5	560	0.0714256	-0.23495	0.420171	-0.0920188	0.617277	0.431253	0.270152	0.342896	-0.125218	0.231203	-0.109744	0.397732	-0.00533874	0.537763	0.377303	0.268265	0.314427	-0.0273391	0.227118
3802	BRAF_134	CTTGCTGGTGTATTCTTCAT	BRAF	S87N	Missense	Missense	87	579	-0.262432	-0.409718	0.306348	0.127461	0.236912	-0.629416	-0.381469	-0.198331	0.727609	0.325791	-0.540235	0.0256484	-0.141659	-0.0595136	-0.699374	-0.522387	-0.402088	0.297049	-0.0591649
3803	ARAF_660	CTTGCTGTTTATGGGCTTCA	ARAF	L368L	Silent	Silent	368	531	-0.102514	0.347697	-0.619152	0.372938	0.0421927	-0.216351	-0.162543	0.292355	-0.108575	0.214522	0.165281	-0.583786	0.192085	-0.0617687	-0.251967	-0.214316	0.105332	-0.172618	0.0344516
3804	RAF1_12	CTTGGAAGACGATCAGCAAT	RAF1			No Mutation	9	719	0.148674	0.317313	-0.860534	-0.719195	-0.0989814	0.316244	0.536271	-0.326757	-0.390555	-0.458361	0.369201	-0.56667	-0.415117	0.0606722	0.367203	0.538647	-0.0837664	-0.152373	-0.147097
3805	BRAF_379	CTTGGAGACAAACAGCAAAC	BRAF			No Mutation	292	331	0.54578	-0.301942	-0.0745019	-0.566678	-0.524859	0.558602	-0.171735	-0.313266	-0.206323	-1.74254	0.268222	0.39884	0.0636869	0.0991726	0.914797	0.354816	0.321303	0.342608	-0.57951
3806	KSR2_197	CTTGGAGATGACGGATGAAC	KSR2			No Mutation	121	430	0.858124	1.28666	1.48512	1.78662	1.45289	2.59056	2.00361	1.82432	1.9889	1.36681	1.72717	1.91486	2.15027	1.89876	2.66982	2.28143	2.14903	2.23864	1.79789
3807	ARAF_233	CTTGGAGGAACAATGCTGGT	ARAF			No Mutation	138	790	-0.00370613	-0.149592	-1.41949	0.0698159	-0.923863	-0.596481	0.451508	0.857225	-0.608228	-0.403811	-0.11421	-1.14399	0.0500764	-0.710185	-0.432479	0.33898	0.604523	-0.450321	-0.270258
3808	MAP2K1_66	CTTGGAGGCCTTGCAGAAGA	MAP2K1			No Mutation	31	324	0.945787	-0.40829	1.40843	-1.45487	-0.250707	0.238896	0.175643	0.673007	0.0119257	0.698637	0.549998	1.9269	-0.251691	0.67588	1.06088	0.973614	1.41947	0.865215	1.44866
3809	MAP2K1_395	CTTGGCATCTGGAGGAGGGA	MAP2K1	A268T	Missense	Missense	268	274	-1.26813	-1.77662	0.102439	-2.10688	-0.867802	-0.635545	-1.09313	-2.06687	-1.01001	-0.452025	-2.45992	-0.983509	-2.76926	-1.8273	-1.64916	-1.95558	-2.72947	-1.89057	-1.62263
3810	KSR1_1295	CTTGGCATGAAGATATCCCA	KSR1	A704T	Missense	Missense	704	466	-1.79673	0.0374753	2.26429	2.08703	1.45635	1.58782	0.585803	1.5927	2.19038	0.903087	-1.59192	0.309735	-0.0400613	-0.534188	-0.546991	-1.15257	-0.659409	-0.0173825	-1.28075
3811	ARAF_755	CTTGGCATGGAGGTAGCTGT	ARAF	A422T	Missense	Missense	422	755	-1.24759	-0.768607	0.650801	0.360985	0.90993	0.702423	-0.490674	0.980324	0.380313	0.357032	-1.69432	-0.525516	-0.860993	-0.448432	-0.667573	-1.48062	-0.546983	-0.850269	-1.06745
3812	MAP2K2_288	CTTGGCCTCTTTCAGCACCT	MAP2K2	A162T;E161E;E161E/A162T	Missense;Silent;Silent/Missense	Missense	162	263	0.871079	-0.377291	-0.224366	-0.535454	0.732448	-0.687	1.4829	-1.3445	0.776956	-1.00484	0.505625	0.5518	0.384158	1.35949	0.324737	1.89821	-0.0863881	1.35976	0.246875
3813	MAP2K1_433	CTTGGCCTGGGTGGGGTCTC	MAP2K1	R289R;R289K	Silent;Missense	Missense	289	374	-1.97385	1.35895	1.32909	2.04063	1.01069	1.08769	0.764691	1.04475	0.907428	1.10365	-0.772191	-0.590772	-0.237063	-1.03763	-1.07319	-1.17436	-1.22459	-1.12057	-1.33342
3814	MAP2K2_334	CTTGGCGTACCTCCGAGAGA	MAP2K2	A182V	Missense	Missense	182	244	-1.25735	1.71065	1.94199	1.81282	1.59407	1.06969	0.596929	2.29049	2.86155	1.87897	0.13437	0.504031	0.241719	0.0660017	-0.412609	-0.664822	0.372878	0.964257	-0.0736513
3815	KSR2_1332	CTTGGCGTGGAGGTAGCCCA	KSR2	A779T	Missense	Missense	779	466	-0.90645	0.70342	0.672866	0.924781	1.68744	1.44027	1.76882	0.419803	0.735847	-0.360594	-0.295803	-0.221059	-0.118312	0.459357	0.183771	0.535372	-0.604923	-0.280083	-1.18457
3816	MAP2K2_105	CTTGGCTTTCTGGGTGAGAA	MAP2K2	A62T	Missense	Missense	62	378	-0.745078	-0.0274744	0.226293	1.40032	1.11042	1.20992	-0.0844676	1.22664	-0.560578	1.50213	-0.692029	-0.444349	0.392905	0.165963	0.169796	-0.726139	0.128261	-1.08665	0.212772
3817	KSR1_1547	CTTGGGAAGTTTCTCCAGCA	KSR1			No Mutation	859	682	-0.211366	0.00372268	0.245368	0.545977	0.52848	0.0925403	0.958409	0.313863	1.0188	-0.526105	-0.187781	0.0195579	0.225337	0.210394	-0.132133	0.53871	0.0121806	0.557279	-0.567813
3818	KSR1_1250	CTTGGGGTCCCTCACAAACG	KSR1			No Mutation	679	296	1.8977	-0.370272	-0.252824	0.0876007	-1.41242	-0.179098	-0.776119	-0.870903	0.255896	0.0559423	1.43629	1.39178	1.79714	0.660427	1.65507	1.09802	1.27209	1.9065	2.01885
3819	BRAF_600	CTTGGTAGACGGGACTCGAG	BRAF			No Mutation	442	287	0.161932	-0.136334	1.09262	0.31791	0.683346	-0.0725535	1.43266	-0.0474039	0.63792	1.63419	0.0449338	1.01427	0.391038	0.67134	0.100039	1.22995	0.127643	0.61542	1.24717
3820	RAF1_606	CTTGGTCTCCTGGACATGCA	RAF1	E437E	Silent	Silent	437	515	0.563567	-1.597	-0.407861	-1.37881	-0.857453	-2.74533	-3.02634	-2.42041	-3.27393	-0.517048	-0.675573	0.145862	-0.54191	-0.138955	-1.44471	-1.79336	-1.15603	-1.89555	0.2475
3821	KSR1_119	CTTGGTGCGCAGCCCGCGCA	KSR1	R59H	Missense	Missense	59	379	0.110441	-1.27976	-0.273902	-0.157059	0.278668	-0.533946	0.0622182	0.475832	0.33864	-1.08183	-0.848929	-0.127317	-0.0195685	0.31451	-0.280202	0.145308	0.447604	0.348863	-0.598321
3822	KSR1_680	CTTGGTGGAGAACCTGCAGA	KSR1			No Mutation	352	453	1.13552	-0.283151	-0.336961	-0.679796	-0.78215	-0.610929	-0.907006	0.00749313	0.061724	-0.839593	0.813779	0.683559	0.514719	0.443369	0.628024	0.321495	1.13623	1.07362	0.632065
3823	KSR1_540	CTTGGTGTGCCGTCGCAGCT	KSR1			No Mutation	281	363	0.581165	0.605754	-0.348245	0.0703737	0.465607	-0.366468	-0.287678	0.266771	0.711982	0.861225	0.972855	0.208568	0.58371	0.889374	0.282741	0.298368	0.76809	1.04948	1.1751
3824	BRAF_509	CTTGGTTTTTTTTTAGTTCT	BRAF			No Mutation	-1	777	0.255657	0.517872	0.239121	0.161161	0.463025	0.422116	0.265454	-0.0701317	-0.522646	0.571263	0.614286	0.407062	0.356467	0.588772	0.543913	0.428419	0.204862	-0.152565	0.64386
3825	BRAF_657	CTTGTAACTGCTGAGGTGTA	BRAF	Q494Q	Silent	Silent	494	561	0.818214	0.650426	0.813122	1.38537	1.01597	1.50905	0.760184	0.574281	0.683515	0.883582	1.21966	1.34122	1.80665	1.52789	1.85446	1.30337	1.22236	1.24322	1.43743
3826	MAP2K1_333	CTTGTGCCCACGAAGGAGTT	MAP2K1	G225D;G225S;G225N	Missense;Missense;Missense	Missense	225	195	0.567046	1.62665	0.159444	-0.452812	-1.75839	0.463085	-0.746036	0.95507	0.502738	1.22029	1.71676	0.60474	0.170256	-0.825012	0.866091	-0.0616449	1.24239	0.882928	1.39722
3827	KSR2_405	CTTGTGCCCGCCCCCGCCAC	KSR2	C236C/P237S;C236C;P237S	Silent/Missense;Silent;Missense	Missense	237	219	-0.100741	-0.422999	1.50707	0.626183	0.569603	0.154764	2.16287	0.00943233	-0.650754	1.07047	-0.404319	1.12659	0.3876	0.343343	0.0166089	1.55008	-0.0936407	-0.56944	0.600956
3828	KSR2_1341	CTTGTGTAGGATTCCCTTGG	KSR2			No Mutation	784	493	0.418335	1.15785	1.28619	0.976459	1.51643	0.941273	1.43718	1.29349	1.13819	1.67447	1.23525	1.38534	1.12902	1.5439	1.07022	1.46123	1.33439	1.21523	1.54153
3829	RAF1_77	CTTGTTCGGCAAGAAAACAC	RAF1	P63P	Silent	Silent	63	345	0.325404	-0.992872	-1.82452	-0.781779	0.0586857	-1.06193	-1.78666	-0.260126	-1.31014	-0.679694	-0.44252	-1.19291	-0.301916	0.343427	-0.457863	-1.06524	0.139522	-0.668109	-0.108531
3830	KSR2_874	CTTGTTGATTTTGTTGGTTT	KSR2			No Mutation	505	1105	0.29155	-0.827626	-1.05169	-0.762895	-1.14463	-1.44677	-0.0995118	-0.243431	-0.840329	-0.446664	-0.350567	-0.600225	-0.318321	-0.608207	-0.766467	0.183646	0.117651	-0.353516	0.00983726
3831	ARAF_46	CTTGTTGGGCAGGTATACTT	ARAF			No Mutation	27	681	0.299839	0.872687	0.332432	0.312245	0.0570472	1.06699	0.738577	0.762271	0.927228	0.931519	0.917084	0.519191	0.512426	0.31872	1.04924	0.82634	0.839468	0.952902	0.927658
3832	RAF1_178	CTTGTTGTAGGCTCGGAAGA	RAF1			No Mutation	-1	507	0.0279872	-1.51994	-1.06001	-0.113325	-1.53486	-1.40552	-0.583771	0.266922	0.941031	1.0045	-1.10127	-0.828425	-0.0612532	-1.14854	-0.984558	-0.417667	0.217259	0.716873	0.691882
3833	KSR1_1368	CTTTAGCTGGTTCTCACGCC	KSR1	Q746Q	Silent	Silent	746	338	0.508655	0.382757	-0.66687	-0.22863	-0.432982	-1.37297	-0.0623281	1.1419	1.183	-0.00235902	0.742216	-0.108461	0.288671	0.135402	-0.509308	0.404763	1.31679	1.32995	0.529682
3834	MAP2K2_304	CTTTCCCCAGGATCTCCTCG	MAP2K2	L170L;G171E;L170L/G171R;G171K;L170L/G171G;G171G;G171R;L170L/G171E;L170L/G171K	Silent;Missense;Silent/Missense;Missense;Silent/Silent;Silent;Missense;Silent/Missense;Silent/Missense	Missense	171	391	-0.79248	0.569472	-0.0382293	-0.194558	0.891886	-0.504664	-0.867394	0.443204	-0.749367	-0.630079	-0.292336	-0.696791	-0.871441	-0.0447114	-1.10791	-1.36177	-0.474811	-1.26831	-1.24332
3835	KSR1_360	CTTTCCCGCCGCGCATCCAA	KSR1	R190Q/E191K;R190R;R190R/E191K;E191K;R190Q	Missense/Missense;Silent;Silent/Missense;Missense;Missense	Missense	190.5	277	0.917628	0.228884	0.313476	-0.303051	-1.73164	-1.83909	-2.28591	-0.286979	-1.45386	-0.733307	0.996851	1.0232	0.604536	-0.482918	-0.460103	-0.917434	0.710296	-0.237434	0.474618
3836	MAP2K2_106	CTTTCTCACCCAGAAAGCCA	MAP2K2	L58F;L58L	Missense;Silent	Missense	58	105	0.940789	-0.285848	-1.78578	-1.04219	-0.516205	-2.08828	-3.76161	-0.721016	-1.46323	-3.70449	0.636239	-0.644554	0.0597258	0.46818	-0.617547	-2.01552	0.425407	-0.223346	-1.46123
3837	BRAF_568	CTTTCTCGCTGAGGTCCTGG	BRAF	E425K;R424Q/E425K;R424Q	Missense;Missense/Missense;Missense	Missense	424.5	382	1.14678	-0.0433875	0.883222	1.28019	1.27486	0.359928	0.882319	-0.683181	0.678409	-0.964236	1.00163	1.67371	2.02566	2.02738	1.33686	1.68793	0.657406	1.53699	0.561602
3838	MAP2K1_94	CTTTCTTACCCAGAAGCAGA	MAP2K1	L54F	Missense	Missense	54	137	1.92441	-0.961633	-0.374699	-0.568352	-0.674488	0.609343	-2.94132	0.72833	0.624712	0.493901	1.02209	1.31628	1.31926	1.24948	2.24724	-0.519604	2.43338	2.20172	2.33567
3839	MAP2K1_241	CTTTCTTCAGGACTTGATCC	MAP2K1	L155L;K156K;L155L/K156K	Silent;Silent;Silent/Silent	Silent	155.5	186	0.676466	0.349358	1.29591	0.586944	-2.78988	-1.06892	0.227443	-1.98678	0.0440887	1.07922	0.868739	1.61011	1.06611	-1.51375	-0.132882	0.773552	-0.735926	0.644969	1.41844
3840	KSR1_1171	CTTTCTTGAAGAGCTTCAGG	KSR1	K633K	Silent	Silent	633	542	0.00203656	0.883075	0.454759	0.387538	0.408161	-0.496363	-0.0195271	-0.545855	-0.048143	-1.03934	0.656322	0.36721	0.298579	0.314125	-0.355075	-0.0129931	-0.385264	-0.0335343	-0.68351
3841	ARAF_39	CTTTGACGGTGCCCACTGCC	ARAF	V21I	Missense	Missense	21	295	1.31735	-0.295564	0.0941112	0.80228	-1.59487	0.745838	0.204703	0.78419	1.25788	0.784199	0.968497	1.18285	1.81525	-0.011573	1.77475	1.32583	1.86841	2.11728	1.89316
3842	RAF1_266	CTTTGACTATGCGTCGTATG	RAF1	T213I	Missense	Missense	213	908	-0.832442	0.114729	-0.0667222	0.12046	-0.12731	0.0149026	0.895333	0.60704	0.979226	0.700009	-0.665392	-0.753279	-0.666677	-0.861091	-0.771796	-0.0610194	-0.398367	-0.0342156	-0.407616
3843	MAP2K1_114	CTTTGAGAAGATCAGTGAGC	MAP2K1			No Mutation	69	493	-0.598166	-0.0439951	-0.264227	0.0840104	-0.158759	0.422869	0.238853	-0.217041	-0.58071	-0.31476	-0.571837	-0.715113	-0.481004	-0.670222	-0.258158	-0.350489	-0.749738	-0.968408	-0.832365
3844	KSR1_1652	CTTTGGATTACTGGACTCCA	KSR1			No Mutation	926	484	-0.00845778	-0.0814084	0.158414	0.176632	0.689357	0.0327755	-0.689632	0.219464	-0.281756	0.101071	-0.0679599	0.120212	0.127529	0.519621	0.0156219	-0.530303	0.147289	-0.214711	0.0578415
3845	KSR2_1564	CTTTGGCAGTTTCTCCAGCA	KSR2	L931L	Silent	Silent	931	326	0.26225	-0.328194	-0.521826	-0.127402	0.00861471	-0.727275	0.513124	-0.525826	-0.183513	-1.07469	-0.00682831	-0.198985	0.141538	0.247183	-0.276542	0.622028	-0.111893	0.102622	-0.435064
3846	ARAF_810	CTTTGGCTTGGCCACAGTGA	ARAF	G449G	Silent	Silent	449	798	-0.578566	-0.417453	-0.567519	-0.221206	0.0332051	-0.0979453	-0.170423	-0.246829	0.292563	-0.927785	-0.830953	-0.942401	-0.696826	-0.505382	-0.614308	-0.643329	-0.751352	-0.308923	-1.2163
3847	KSR1_800	CTTTGGGGAGGGTTCCAAAA	KSR1			No Mutation	427	451	0.256257	0.598674	1.47684	-0.300818	0.318208	0.230634	-0.146786	1.55274	-1.05363	0.958922	0.674712	1.40234	0.00329679	0.478533	0.406762	0.116446	1.35691	-0.542218	0.900219
3848	RAF1_789	CTTTGGGGCAGTTCTTATAT	RAF1			No Mutation	578	1072	-0.803314	0.199362	-0.194834	0.259709	0.123601	0.123269	0.333192	-0.235995	-0.0111115	0.206842	-0.576408	-0.831763	-0.533505	-0.642413	-0.666476	-0.461275	-0.967503	-0.735601	-0.702529
3849	RAF1_217	CTTTGGTGCTACAGTGCTCA	RAF1			No Mutation	178	499	-0.0206962	0.31465	-0.732104	0.121642	-1.39426	-0.0891961	-0.151523	-0.506755	-1.19639	0.737026	0.214545	-0.605802	0.0742682	-1.08564	-0.0836056	-0.133256	-0.380163	-0.897921	0.464588
3850	RAF1_657	CTTTGGTTGTTGAGTTCATT	RAF1			No Mutation	-1	1366	-0.519725	0.140487	-0.547969	0.132026	-0.0689373	0.0765205	0.272139	0.939684	0.701128	1.0199	-0.364396	-0.877233	-0.372729	-0.529543	-0.433519	-0.255549	0.1491	0.0445989	0.130014
3851	KSR1_804	CTTTGTCAGTGCTTTGGGGA	KSR1	L430L	Silent	Silent	430	389	0.0554295	-0.227933	0.377555	0.525596	0.218709	0.466692	0.780945	-0.293238	0.680017	0.997914	-0.118963	0.350036	0.45296	0.218172	0.387754	0.641266	-0.152851	0.549913	0.716197
3852	BRAF_690	CTTTGTGGAATAGCCCATGA	BRAF			No Mutation	521	538	1.58173	-0.592564	-0.407826	0.0108383	0.0198815	-1.05406	0.487271	0.189481	0.268354	-0.585225	0.986704	1.00164	1.4503	1.46631	0.728771	1.77497	1.70976	1.62952	1.26589
3853	MAP2K1_263	CTTTTATTACCTAGAGGAAA	MAP2K1			No Mutation	174	496	-1.41827	0.0968347	1.5855	0.323646	1.04851	1.50826	0.86719	2.13023	1.45086	1.42243	-1.20676	0.0822687	-1.04518	-0.498996	-0.248446	-0.602942	0.0989079	-0.218121	-0.542883
3854	MAP2K1_251	CTTTTCCTAAAATTTGTTCA	MAP2K1	G167K;G167E;G167R	Missense;Missense;Missense	Missense	167	238	0.953882	0.238142	-0.408495	0.191956	-0.0515087	0.426537	0.419613	-0.0743275	0.0472425	0.128707	1.0364	0.473406	1.01659	0.8357	1.20344	1.16575	0.897283	0.898499	1.08114
3855	BRAF_897	CTTTTCTTTTTGAGGCACTC	BRAF	K699K	Silent	Silent	699	494	-0.448697	0.521184	0.134473	-0.139457	-0.296677	0.714666	0.235416	-0.852365	0.942535	-0.278103	-0.0182147	-0.269044	-0.515839	-0.638609	0.0922096	-0.22027	-1.05165	0.286319	-0.652078
3856	RAF1_497	CTTTTGGAACTGTTTATAAG	RAF1			No Mutation	361	410	0.00975132	1.10802	0.357183	-0.242096	1.63412	1.68233	0.331863	0.149419	0.207478	0.968989	0.829997	0.295271	-0.176473	1.2591	1.21912	0.260239	0.115727	0.161298	0.64941
3857	KSR1_634	CTTTTGGTAGCTGCCCAGAA	KSR1			No Mutation	-1	665	0.623017	-0.721726	0.0166398	0.189102	-0.0491441	-1.4239	0.0992559	-0.186339	-0.0309824	0.396727	0.0267283	0.537009	0.712771	0.533968	-0.438436	0.628881	0.488284	0.541401	0.912392
3858	KSR2_20	CTTTTTGCAAACTCAGAGGC	KSR2	L17L	Silent	Silent	17	503	0.71679	-1.32232	-0.837899	-0.449682	-0.306168	-0.430799	-0.583779	-1.44669	-0.58717	-1.36686	-0.333868	-0.0709869	0.309169	0.423364	0.363964	0.194425	-0.312559	0.217595	-0.153082
3859	KSR2_102	CTTTTTGCAGGACAGCTGCC	KSR2	C73Y	Missense	Missense	73	296	0.208725	0.452156	-0.299999	0.593312	0.379005	1.60017	0.0677377	1.27868	0.557071	1.55744	0.523272	-0.0656862	0.644561	0.481438	1.34706	0.236831	1.11512	0.59838	1.24541
3860	KSR1_636	CTTTTTGTCTCCTCCAGGTT	KSR1			No Mutation	-1	705	0.357339	0.510738	-0.104336	-0.615071	-0.690642	0.0864805	-0.205448	-0.07557	0.0884665	0.00188084	0.700661	0.21648	-0.145162	-0.200536	0.398104	0.161802	0.302273	0.388596	0.374444
3861	NTCTRL_035	CTTTTTTTATTTATCGATCG	Control					93	-1.29834	2.5415	-0.706327	2.39447	1.41385	0.836599	1.20784	0.572787	0.254534	2.41513	0.713207	-1.65892	0.649702	-0.109469	-0.618774	-0.238129	-0.886677	-0.988652	0.237239
3862	BRAF_192	GAAAAACTGAAAGAGATGAA	BRAF	V137I	Missense	Missense	137	775	-0.955185	1.441	-0.419133	-0.0913466	0.0381068	-0.72862	-0.101886	0.795497	-0.611868	1.27742	0.206921	-1.13968	-0.940749	-0.847148	-1.42193	-0.926053	-0.3869	-1.3146	-0.154902
3863	KSR2_10	GAAAACATGACGAAAAGCGA	KSR2	N5N	Silent	Silent	5	261	-0.0868496	1.98997	1.42798	0.740475	1.80896	0.770685	0.363427	1.03843	1.27992	1.19109	1.39656	1.0747	0.487773	1.30424	0.472644	0.198324	0.650286	0.861916	0.695039
3864	BRAF_336	GAAAAGCAGCTTTCGACAAA	BRAF	L254L	Silent	Silent	254	606	-0.0243702	-0.497817	-0.46499	-0.579153	-0.77019	-0.550651	-1.62054	-1.335	-0.0296614	0.202808	-0.390924	-0.394205	-0.465651	-0.611578	-0.418942	-1.25014	-0.971476	-0.0438654	0.108337
3865	MAP2K1_258	GAAAAGTTAGCATTGCTGTG	MAP2K1			No Mutation	169	507	0.196185	-1.1974	-0.748357	-1.88138	1.12695	-0.140538	-1.37586	-0.748514	-0.482739	-0.805003	-0.710593	-0.43658	-1.26164	1.04214	0.0833423	-0.868659	-0.335691	-0.177093	-0.326151
3866	RAF1_675	GAAAATTGGAGATTTTGGTT	RAF1			No Mutation	484	766	-0.560324	0.0845097	-0.309809	-0.81329	0.419171	0.492802	0.758276	0.538769	0.494402	1.16278	-0.442482	-0.719943	-1.13353	-0.19337	-0.172289	0.0768973	-0.17579	-0.14408	0.181863
3867	RAF1_238	GAAACAATCTAAACAAAAGC	RAF1	L195L	Silent	Silent	195	303	0.813846	0.410836	0.547921	-0.555506	0.157399	1.39799	1.69393	0.346085	0.0552024	0.803639	1.03815	1.1244	0.316627	0.867049	1.77048	2.00733	1.0561	0.777539	1.38013
3868	BRAF_949	GAAACCAGCCCGATTCAAGG	BRAF	G737S;G737D;G737N	Missense;Missense;Missense	Missense	737	222	0.968957	0.00821021	-1.84068	0.902448	-0.042569	-0.469854	-1.3393	0.467853	0.46535	1.0379	0.879572	-0.665	1.57433	0.856368	0.572917	-0.154225	1.29698	1.2194	1.69666
3869	ARAF_417	GAAACTCTGGCCAGTGAGCT	ARAF	Q237Q/S238N;S238N;Q237Q	Silent/Missense;Missense;Silent	Missense	238	675	-0.913873	0.745274	-0.333899	0.0298552	-0.586329	-0.482713	0.156561	0.818481	0.339282	0.701637	-0.271474	-1.03646	-0.810287	-1.28696	-1.20623	-0.693421	-0.329448	-0.578226	-0.491589
3870	KSR1_1552	GAAACTTCCCAAGCTGAACC	KSR1	P859S;L858F;L858F/P859S	Missense;Missense;Missense/Missense	Missense	858.5	457	-0.98199	-0.692616	-0.0369095	-0.511339	-1.13353	0.30642	-0.604306	0.696093	-0.543738	-0.195047	-1.39856	-0.855011	-1.28676	-1.76808	-0.702713	-1.33074	-0.484125	-1.28881	-1.15426
3871	RAF1_609	GAAACTTGGTCTCCTGGACA	RAF1	K439K	Silent	Silent	439	573	-0.224414	-0.0758596	0.00891491	-0.923631	-0.264131	-0.804277	-0.861496	-0.152842	-0.23938	0.604786	-0.258526	-0.181451	-0.911776	-0.407949	-0.789398	-0.852495	-0.331949	-0.379128	0.16459
3872	BRAF_189	GAAAGAGATGAAGGTAGCAC	BRAF			No Mutation	134	704	-0.553686	0.61686	0.907519	0.317385	-0.109508	-0.311338	-0.104536	-0.0557156	0.185433	-0.169091	-0.0419496	0.264028	-0.261768	-0.591737	-0.744395	-0.571273	-0.590975	-0.365119	-0.689815
3873	KSR1_1183	GAAAGAGGTGATGAACTACC	KSR1			No Mutation	635	674	-0.944356	1.21426	0.506349	0.947488	0.334011	0.775377	1.00559	0.319298	1.2337	-0.140394	0.0486328	-0.386752	-0.135484	-0.610836	-0.330057	-0.0768898	-0.713985	0.0514418	-1.0789
3874	KSR1_940	GAAAGATAAACTGCTGTCTA	KSR1			No Mutation	501	896	0.417739	-0.00577174	-0.0901198	0.112278	0.549167	0.187114	0.189976	-0.190159	0.336671	0.135968	0.372302	0.278672	0.466805	0.80337	0.527259	0.515234	0.281127	0.625689	0.525982
3875	MAP2K2_133	GAAAGGATCTCAGAGCTGGG	MAP2K2			No Mutation	74	465	-0.381551	-0.452135	0.785967	0.361202	0.776122	0.132545	-0.0306277	0.273637	-0.685605	-0.403604	-0.679055	0.31101	-0.0712895	0.243718	-0.263339	-0.36228	-0.185857	-0.849337	-0.664742
3876	MAP2K1_85	GAAAGGCCTCAAGGCGCTTT	MAP2K1	E51E/A52T;A52T;E51E	Silent/Missense;Missense;Silent	Missense	52	489	1.26761	0.232354	0.208273	-0.335334	-0.0496429	0.299932	0.00279499	-0.591931	0.320278	-0.600352	1.31492	1.2328	0.898883	1.12494	1.40729	1.12857	0.842491	1.38323	0.927845
3877	BRAF_179	GAAAGGCTAGAAGAGGAAGA	BRAF	S127N	Missense	Missense	127	587	0.105561	-0.693583	-0.0529419	-0.430988	-0.187428	0.244865	-0.264067	-1.12293	-0.345081	0.166028	-0.418886	0.0461715	-0.233753	-0.0465457	0.275339	-0.106375	-0.691601	-0.157997	0.219773
3878	KSR2_673	GAAAGGTGCGTGTCCCACAA	KSR2			No Mutation	374	581	0.631735	-1.3455	-1.30017	-1.00992	-1.17622	-0.651451	-2.04529	-1.63653	-1.10615	-2.20356	-0.42772	-0.51401	-0.197324	-0.320284	0.125316	-0.98908	-0.531968	-0.240804	-0.79387
3879	KSR2_261	GAAAGGTTGCCTCCTGAGTT	KSR2			No Mutation	160	940	0.125481	0.13848	-0.390234	-0.0186752	0.270619	0.300444	0.114746	-0.293967	0.189949	0.690229	0.215751	-0.208174	0.100098	0.322151	0.334038	0.198493	-0.0836012	0.253215	0.586384
3880	ARAF_526	GAAAGTGGTATGCTCGAGGG	ARAF			No Mutation	-1	399	-0.101566	0.0473972	-0.461583	0.441195	-0.0767192	0.0955539	0.0816282	0.91511	0.544274	0.255625	-0.0564309	-0.456348	0.24521	-0.151871	-0.0267513	-0.0283764	0.548129	0.307994	0.062556
3881	KSR1_214	GAAAGTGTACAGCCAGTCGC	KSR1			No Mutation	115	425	0.0590144	0.0361164	0.974418	0.267464	0.650439	1.5796	-1.17518	-0.614977	0.707762	-0.821337	0.0799672	0.83276	0.258587	0.551748	1.19154	-0.838419	-0.377561	0.573548	-0.480188
3882	KSR2_214	GAAATACGGAGCCAACCGGG	KSR2	Y134Y	Silent	Silent	134	338	0.851604	-1.70977	-0.0270421	0.158832	-1.60475	0.0543051	-1.60679	-0.748602	-1.22975	-0.54947	-0.499489	0.694024	0.897989	-0.44641	0.839584	-0.461284	0.317011	-0.132529	0.526938
3883	RAF1_655	GAAATCCAACAGTATCCTTT	RAF1	S471F;S471S	Missense;Silent	Missense	471	693	0.446761	-1.63287	-1.50639	-1.3046	-1.23318	-1.275	-1.05982	-0.529656	-1.56804	0.363304	-0.807455	-0.835218	-0.591582	-0.533556	-0.497027	-0.406406	0.0691526	-0.747731	0.706261
3884	KSR2_77	GAAATCCGGACCCTGGAGGT	KSR2	I56I/R57W;R57W;I56I	Silent/Missense;Missense;Silent	Missense	57	405	1.07171	-1.12604	-1.03949	0.352024	0.0369753	-1.05921	-0.38701	0.571727	-1.04733	-0.605848	0.13156	0.0652948	1.24657	1.01149	0.245639	0.658989	1.47302	0.200839	0.719627
3885	KSR2_1579	GAAATGTCCAGGGTGAGACA	KSR2	G942E	Missense	Missense	942	738	-0.871069	-0.216149	-0.223924	-0.669677	-0.376479	-0.775533	-1.01133	1.1775	0.250561	-0.152777	-0.945442	-0.912091	-1.30687	-1.08715	-1.3766	-1.54072	-0.0320864	-0.604663	-1.01053
3886	KSR2_1325	GAAATTGTGAAGGTACTGTC	KSR2			No Mutation	770	651	0.498627	-0.828736	-0.695368	-0.491545	0.00299987	-0.0663749	-0.410936	0.0693995	0.3289	-0.329618	-0.164716	-0.139794	0.078225	0.459742	0.420983	0.131583	0.545848	0.693225	0.303321
3887	BRAF_351	GAAATTTATAACCACATGTT	BRAF			No Mutation	267	1002	-1.21027	0.795348	0.576242	0.0967866	1.23135	0.464404	0.808165	0.212685	-0.108673	0.0800728	-0.501559	-0.554077	-1.02926	-0.168305	-0.803682	-0.462856	-1.05447	-1.17582	-1.21119
3888	RAF1_209	GAAATTTGTAGCCACAAGTC	RAF1			No Mutation	171	380	1.28036	-0.614761	-0.0321743	-0.415719	-0.433485	0.259393	-0.33212	-0.55579	-0.650443	-0.514673	0.698585	1.05027	0.848965	0.842995	1.39013	0.886015	0.880839	0.681439	0.997689
3889	KSR2_515	GAACAAGCTGAAGCCCCCGG	KSR2	L285L;N283N;N283N/L285L	Silent;Silent;Silent/Silent	Silent	284	413	0.732159	-1.10986	-0.767668	-0.892177	-0.797303	-0.452126	-0.277596	-0.535275	-1.32457	-1.07543	-0.162547	-0.001624	-0.0156196	0.0617304	0.363072	0.44019	0.349408	-0.310373	0.0552212
3890	KSR2_295	GAACAATCCCGTGTGCCCCC	KSR2	N179N;P181S;N179N/P181S	Silent;Missense;Silent/Missense	Missense	181	492	-1.11328	0.748334	-0.193011	0.675936	-0.821035	-0.102521	-0.771187	-0.606828	0.647413	0.319097	-0.448968	-1.09082	-0.497404	-1.64946	-1.12024	-1.57392	-1.53933	-0.532365	-0.952206
3891	MAP2K2_267	GAACACATGGTGAGTGCGTC	MAP2K2	H149H;H149Y	Silent;Missense	Missense	149	357	-2.20523	0.606328	0.691604	1.29922	1.31362	2.03094	2.40887	1.58572	0.514447	2.19691	-1.53857	-1.2976	-1.01567	-1.01815	-0.612289	-0.13357	-1.07121	-1.61888	-0.853874
3892	BRAF_388	GAACACCACCCAATACCACA	BRAF	H297Y;H297H;H297Y/H298Y;H298Y;H297H/H298Y	Missense;Silent;Missense/Missense;Missense;Silent/Missense	Missense	297.5	338	0.332876	-0.347497	-0.0032553	0.224805	0.0373668	0.0547417	0.581642	-0.277813	1.25519	0.466228	0.0425324	0.27716	0.475595	0.333972	0.352282	0.736731	0.134416	1.22383	0.655218
3893	ARAF_208	GAACAGAAACTTAAGGCAGA	ARAF	L119L	Silent	Silent	119	471	0.841963	-0.13374	0.224698	-0.376505	0.0136925	-0.119568	-1.03159	-0.341363	-0.460918	-0.116313	0.659885	0.88825	0.479314	0.782905	0.70547	-0.0338128	0.596352	0.423723	0.802615
3894	KSR2_682	GAACAGGAGGGGTGGAAGGC	KSR2	V382I	Missense	Missense	382	388	-0.627014	0.750051	0.636015	1.83831	-0.158833	1.00805	1.02706	1.25589	1.28595	-0.33721	-0.00933876	-0.0158159	0.835893	-0.696744	0.135594	0.221391	0.266597	0.377208	-0.877304
3895	BRAF_634	GAACAGTCTACAAGGGAAAG	BRAF	T470I;T470I/V471V;V471V	Missense;Missense/Silent;Silent	Missense	470	443	1.43024	-1.03775	0.166494	-0.637288	0.502076	-0.665083	0.112679	-0.29651	-1.04667	-0.173564	0.520204	1.33591	0.81596	1.69623	0.866128	1.35639	1.21407	0.525987	1.37925
3896	BRAF_107	GAACATATAGAGGCCCTATT	BRAF	H60Y	Missense	Missense	60	510	-0.148908	-0.0843246	-0.839816	0.759387	0.126662	-1.2328	-0.112172	-0.331489	-0.0785498	-1.03592	-0.196733	-0.800132	0.445677	-0.0397102	-1.02662	-0.217359	-0.383502	-0.192566	-0.838899
3897	RAF1_648	GAACATCATCCATAGAGACA	RAF1	I464I;N463N;N463N/I464I	Silent;Silent;Silent/Silent	Silent	463.5	496	0.62006	-0.417674	0.344785	-0.288	-0.0299145	0.224534	0.122462	0.307651	-0.344253	0.312711	0.249409	0.79826	0.344777	0.545966	0.744357	0.643845	0.835832	0.308513	0.85388
3898	RAF1_564	GAACATTCTGCTTTTCATGG	RAF1	N404N/L406L;N404N;L406L	Silent/Silent;Silent;Silent	Silent	405	645	0.114682	-0.709384	-1.32218	-0.037404	-0.31972	-0.818883	-0.214277	-0.474276	-0.833403	0.307518	-0.422374	-0.966271	0.0759129	-0.139385	-0.481145	-0.0605252	-0.222289	-0.508588	0.322638
3899	MAP2K2_675	GAACCACACCTTCATCAAGC	MAP2K2	H366Y;N365N/H366H;N365N/H366Y;N365N;H366H	Missense;Silent/Silent;Silent/Missense;Silent;Silent	Missense	366	461	0.11667	-0.182809	-0.255211	-0.0461108	0.484666	-0.426335	-1.087	-0.976075	-0.334481	0.161732	-0.0303133	-0.107059	0.0710589	0.47782	-0.196952	-0.720337	-0.576343	-0.140148	0.228542
3900	ARAF_451	GAACCCCCCGGGGGAGCCCC	ARAF	P254L;T253T/P254S;P254P;T253T/P254P;T253I/P254L;T253T/P254L;P254F;T253I/P254S;P254S;T253I/P254F;T253T/P254F;T253I/P254P;T253T;T253I	Missense;Silent/Missense;Silent;Silent/Silent;Missense/Missense;Silent/Missense;Missense;Missense/Missense;Missense;Missense/Missense;Silent/Missense;Missense/Silent;Silent;Missense	Missense	253.5	179	1.58277	0.56997	2.31275	0.918629	-0.299621	1.27341	0.25797	-0.170916	0.900593	0.66326	1.84925	3.18909	2.14631	1.22283	2.40368	1.60207	1.45509	2.09508	2.09058
3901	BRAF_945	GAACCCTCCTTGAATCGGGC	BRAF	P731S/S732F;P731P/S732F;P731F/S732F;S732F;P731F;P731S;P731L;P731L/S732F;P731P	Missense/Missense;Silent/Missense;Missense/Missense;Missense;Missense;Missense;Missense;Missense/Missense;Silent	Missense	731.5	263	-0.429085	-1.58941	-1.11876	-0.480634	0.0932236	-2.20507	-1.32819	0.547011	-0.645883	-0.746538	-1.56479	-1.25981	-0.759183	-0.32233	-1.98926	-1.38816	-0.039235	-0.86319	-0.940614
3902	NTCTRL_079	GAACCGACTTGAAGGGGGCT	Control					170	0.213169	-0.802639	-0.246749	-2.46827	-1.93215	-1.32514	-1.06777	0.0555785	-0.919403	1.59826	-0.402706	-0.0191523	-1.69551	-1.2826	-0.75267	-0.620011	0.25174	-0.482601	1.27698
3903	ARAF_302	GAACCGCCCCCTGAATGAGT	ARAF	R174C;N173N;N173N/R174R/P175S;N173N/R174C;N173N/P175S;P175S;N173N/R174C/P175S;R174R/P175S;R174R;R174C/P175S;N173N/R174R	Missense;Silent;Silent/Silent/Missense;Silent/Missense;Silent/Missense;Missense;Silent/Missense/Missense;Silent/Missense;Silent;Missense/Missense;Silent/Silent	Missense	174.5	400	-0.339525	0.965194	1.03582	1.16867	0.462532	0.0116485	-0.208586	-1.04893	0.19355	0.693499	0.409277	0.547141	0.585266	0.0423667	-0.310784	-0.459838	-1.08238	-0.165222	0.10289
3904	MAP2K1_234	GAACCTCCATCCTAAGATCG	MAP2K1	G148E/G149N;G148E/G149D;G148R/G149D;G149D;G148E;G148E/G149S;G148K/G149D;G148K;G148K/G149S;G149S;G148R/G149S;G148R/G149N;G149N;G148K/G149N;G148R	Missense/Missense;Missense/Missense;Missense/Missense;Missense;Missense;Missense/Missense;Missense/Missense;Missense;Missense/Missense;Missense;Missense/Missense;Missense/Missense;Missense;Missense/Missense;Missense	Missense	148.5	383	0.834788	0.470187	1.28754	0.142943	1.35254	0.634392	1.50937	0.869895	0.842224	1.31605	1.10101	1.73645	0.870493	1.80058	1.24098	1.88603	1.44861	1.37486	1.74003
3905	RAF1_308	GAACCTTCAGATGAGGGACT	RAF1	G249N;G249S;E248K/G249S;E248K;E248K/G249D;E248K/G249N;G249D	Missense;Missense;Missense/Missense;Missense;Missense/Missense;Missense/Missense;Missense	Missense	248.5	662	-0.58813	0.462485	0.583626	0.528286	1.23204	0.561479	0.618781	0.871719	0.379001	1.09407	-0.187414	-0.0252412	-0.131691	0.402994	-0.149034	-0.0535588	0.0327497	-0.254063	0.107496
3906	MAP2K1_209	GAACGCACCATAGAAGCCCA	MAP2K1	A132A;G131D;A132T;G131D/A132A;G131D/A132T	Silent;Missense;Missense;Missense/Silent;Missense/Missense	Missense	131.5	370	-0.217236	0.257564	0.0363162	0.590101	0.389007	-1.072	-1.01279	0.479911	-0.133984	1.66392	-0.00494015	-0.153395	0.253769	0.0983071	-0.975203	-0.96081	0.124147	-0.295177	0.870781
3907	KSR2_421	GAACGGTGGCCCGACTCCAG	KSR2	R246H	Missense	Missense	246	272	1.03116	-0.683064	-1.72327	-1.56331	-4.09259	-1.35727	-1.4531	-0.516552	-1.5368	-1.04426	0.423307	-0.518359	-0.256891	-2.18496	-0.00685123	-0.185221	0.660478	-0.195585	0.388055
3908	NTCTRL_155	GAACGTAGAAATTCCCATTT	Control					141	-0.386062	-0.618527	-0.295074	-1.74764	-0.244801	-0.339168	-1.30071	-0.683754	-2.09834	-0.391776	-0.806441	-0.561635	-1.69005	-0.541459	-0.60684	-1.3291	-0.869633	-1.89159	-0.66165
3909	KSR1_1201	GAACGTGGTGCTCTTCATGG	KSR1	N646N	Silent	Silent	646	706	0.0535659	0.131097	0.428459	-0.0222716	-0.792949	-0.525265	0.411913	-1.05148	-0.255672	0.340427	0.14545	0.389382	0.0317817	-0.557489	-0.327423	0.359858	-0.692693	-0.139378	0.280518
3910	MAP2K2_120	GAACTCAAAGACGATGACTT	MAP2K2	L67F;L67L	Missense;Silent	Missense	67	384	-1.1801	-0.0265634	-1.42504	0.184907	0.237502	0.644104	0.767786	0.940678	-1.15957	0.382933	-1.08351	-2.13719	-0.934281	-0.900946	-0.646076	-0.466653	-0.507897	-1.92076	-0.979881
3911	MAP2K2_371	GAACTCTAGAGGGGAGATCA	MAP2K2	S204F;N203N/S204F;N203N	Missense;Silent/Missense;Silent	Missense	204	428	0.100178	-0.0542168	0.100374	-1.51411	-1.6177	-1.15716	-0.534194	-0.059827	-1.07692	-1.44573	0.0501248	0.16487	-1.06796	-1.14569	-0.738073	-0.315933	0.0573239	-0.700674	-0.8491
3912	MAP2K1_105	GAACTGAAGGATGACGACTT	MAP2K1	L63L	Silent	Silent	63	392	-0.691788	0.192157	-0.817875	-0.817036	0.656781	1.23919	0.891343	-0.713643	0.513439	0.862157	-0.48121	-1.23878	-1.25625	-0.132197	0.240945	0.0609465	-1.19533	-0.249137	-0.153751
3913	BRAF_163	GAACTGATTTTTCTGTTTCT	BRAF	T107I	Missense	Missense	107	1241	-1.63516	0.798974	-0.33312	0.826711	0.768281	0.415868	0.28875	0.544839	1.74629	0.8812	-0.88189	-1.64206	-0.857736	-0.912356	-1.23799	-1.23417	-1.24196	-0.197421	-1.12644
3914	RAF1_792	GAACTGCCCCAAAGCAATGA	RAF1	P578S;C577C;C577C/P578S;N576N/P578S;N576N/C577C;N576N/C577C/P578S;N576N	Missense;Silent;Silent/Missense;Silent/Missense;Silent/Silent;Silent/Silent/Missense;Silent	Missense	578	272	-2.42942	1.45546	1.22751	2.75644	2.89757	2.91782	2.62216	3.77095	1.4268	2.2944	-1.11134	-1.05531	-0.104324	-0.0120511	-0.185183	-0.171109	0.255968	-1.15144	-1.0237
3915	KSR2_1006	GAACTGCTGCTTGTATTTGT	KSR2	Q571Q/Q572Q;Q571Q;Q572Q	Silent/Silent;Silent;Silent	Silent	571.5	469	1.20697	-0.841717	-0.44897	-0.438402	0.402557	-0.537238	0.422264	-0.0873329	-0.806853	0.181054	0.464215	0.653592	0.764687	1.41526	0.748193	1.39267	1.14012	0.500038	1.38
3916	KSR2_34	GAACTGGTCCAAAACATGAT	KSR2	L26L	Silent	Silent	26	594	0.654894	1.13636	0.0235241	-0.24518	-0.464708	0.593462	-0.669409	-0.108938	-0.548148	1.16585	1.43258	0.569334	0.40932	0.245293	1.04244	0.074509	0.574949	0.190222	1.45306
3917	RAF1_498	GAACTGTTTATAAGGGTAAA	RAF1	T362I	Missense	Missense	362	1158	0.00448161	-0.449712	-0.794231	-0.690575	-0.488145	-0.657919	-0.651255	-0.106417	-0.949132	-0.61066	-0.329262	-0.634573	-0.524659	-0.369335	-0.468969	-0.489712	-0.071041	-0.693423	-0.398162
3918	BRAF_359	GAACTTCTGTACTACAACGC	BRAF	V276I;E275K/V276I;E275K	Missense;Missense/Missense;Missense	Missense	275.5	214	1.8727	-1.08737	0.153855	0.0583754	-0.609185	-0.693156	-0.118127	-0.15239	-0.455705	-0.140728	0.882284	1.69762	1.75197	1.25199	1.26185	1.5746	1.75699	1.36093	1.863
3919	ARAF_225	GAACTTGTAGCCACAGGTTT	ARAF	K131K	Silent	Silent	131	628	0.0295948	0.0866227	0.320853	0.935231	0.630369	0.119672	0.596238	0.299534	0.716064	0.916281	0.0908788	0.28275	0.743048	0.509403	0.113889	0.478287	0.241999	0.553009	0.635364
3920	RAF1_818	GAAGAAAGTAAAGGAAGAGA	RAF1			No Mutation	591	591	0.764278	-0.226293	0.376827	-1.07772	-0.153917	-0.499131	0.347461	-0.259038	-0.37164	-0.187118	0.521258	0.945225	-0.128399	0.583408	0.359459	0.942567	0.577392	0.418982	0.674771
3921	ARAF_523	GAAGAAAGTGGTATGCTCGA	ARAF			No Mutation	290	646	-0.23138	-0.169205	-0.360738	0.393877	-0.986338	-0.162946	1.44958	-0.025143	0.451114	0.624608	-0.333988	-0.484403	0.0906345	-0.966851	-0.334695	0.893266	-0.248282	0.121983	0.170391
3922	KSR2_512	GAAGAACAAGCTGAAGCCCC	KSR2	N283N	Silent	Silent	283	643	0.273685	-0.578098	-0.252194	-1.00841	-0.963123	-0.66933	-0.112912	1.39469	-0.335392	-1.11786	-0.181735	0.0273343	-0.522589	-0.485737	-0.224118	0.157613	1.26213	0.00136692	-0.451594
3923	MAP2K1_11	GAAGAAGCCGACGCCCATCC	MAP2K1	P6S	Missense	Missense	6	353	-0.154999	1.34528	0.728919	-1.10331	-0.261298	-0.894182	0.572833	-0.844304	-1.01611	-1.85743	0.857324	0.455573	-0.986064	-0.342099	-0.788807	0.296507	-0.753418	-0.887061	-1.3872
3924	MAP2K1_71	GAAGAAGCTGGAGGAGCTAG	MAP2K1	L37L	Silent	Silent	37	219	-0.65278	0.443226	0.856999	0.43857	0.509133	0.641947	-1.2921	2.13945	0.793179	0.196659	-0.259968	0.140137	-0.259322	-0.209367	-0.151933	-1.55959	0.867833	-0.00824346	-0.55203
3925	KSR1_36	GAAGAAGGAGGGCGGTGGCG	KSR1			No Mutation	15	437	-2.24618	0.957466	1.26221	1.10647	2.23443	0.83504	1.26773	1.54319	1.19539	1.42695	-1.31525	-0.873409	-1.20059	-0.351267	-1.51089	-1.03502	-1.14217	-1.15556	-1.40457
3926	BRAF_136	GAAGAATACACCAGCAAGCT	BRAF			No Mutation	84	514	0.601129	-1.37448	-0.640227	-1.08469	-1.4601	-1.45967	-1.28186	-0.777895	-0.966809	-1.5725	-0.476792	-0.00932464	-0.282476	-0.565536	-0.484731	-0.437551	0.0467667	-0.166123	-0.409531
3927	RAF1_824	GAAGACAGGATCTGAAACAA	RAF1	L603L	Silent	Silent	603	440	0.0347146	-0.538454	-0.183163	-0.228549	-0.363942	0.697137	0.414585	0.512466	-0.668483	-0.169948	-0.367778	-0.118035	-0.143342	-0.246579	0.534021	0.345132	0.398176	-0.459808	-0.0758561
3928	BRAF_773	GAAGACCTCACAGTAAAAAT	BRAF	D587D;L588F;D587D/L588F	Silent;Missense;Silent/Missense	Missense	588	379	-0.916229	-1.1684	-0.41095	0.00470636	0.0285004	-0.132776	-0.343503	-0.0984042	-2.11017	-0.290173	-1.69191	-1.10036	-0.831691	-0.818758	-0.95677	-1.0746	-0.982338	-2.38037	-1.14833
3929	ARAF_194	GAAGACCTTCTTCAGCCTGG	ARAF	T105I;T105T	Missense;Silent	Missense	105	526	-1.19162	-0.312332	0.340887	-0.272074	-0.635617	0.584165	-0.268072	-0.38404	-0.0238728	-0.207429	-1.3057	-0.72756	-1.29468	-1.57948	-0.700014	-1.26214	-1.45928	-1.09661	-1.38136
3930	KSR1_569	GAAGACCTTGCGGCTGGGTG	KSR1	K295K;V296I;K295K/V296I	Silent;Missense;Silent/Missense	Missense	296	397	1.09414	0.344814	-0.406258	0.375985	-0.215856	0.296399	0.59603	0.26733	-0.116402	-0.964822	1.2419	0.593091	1.28537	0.838647	1.24169	1.42413	1.27939	0.905255	0.506244
3931	KSR1_1037	GAAGACGATGAGGACGAGGT	KSR1	D551D	Silent	Silent	551	479	0.815901	-0.889331	-0.261749	-1.27566	-0.901978	-1.45278	0.437868	-0.65482	-1.00504	-1.64915	0.0763876	0.475377	-0.232889	0.0584775	-0.277888	1.05698	0.347992	0.000265685	-0.235789
3932	NTCTRL_185	GAAGACGTGCTGGCGTCACC	Control					184	1.67831	-0.199953	-0.630548	-0.982171	-1.02855	-0.0550927	-1.26998	0.135266	-0.225576	0.510304	1.36475	0.903803	0.778046	0.752829	1.53802	0.528679	1.76748	1.35401	2.08946
3933	KSR2_1353	GAAGACGTTCTTTGACTTGA	KSR2	V792I	Missense	Missense	792	1187	-1.02875	1.04797	0.381709	0.0048313	0.531233	0.164971	0.682845	0.762229	1.01783	0.00136762	-0.150686	-0.557857	-0.934174	-0.537378	-0.848397	-0.396544	-0.483768	-0.183607	-1.07352
3934	KSR2_1531	GAAGAGAAGAATGTCCTAAA	KSR2			No Mutation	908	900	0.677371	-0.00532076	-0.344757	0.473553	-0.0378079	-0.255885	-0.578529	0.625379	0.040203	-0.392829	0.606687	0.29223	0.980116	0.592506	0.452709	0.163376	1.11834	0.642933	0.448302
3935	KSR1_713	GAAGAGCATGATATTTGGAG	KSR1	S366S	Silent	Silent	366	523	0.500162	-0.18894	0.918578	0.830076	0.610393	1.20018	1.12318	0.980563	0.543863	-0.137997	0.31085	1.15866	1.09154	0.925826	1.33335	1.29591	1.19386	0.852583	0.431334
3936	KSR1_1167	GAAGAGCTTCAGGTGGTCCT	KSR1	K630K	Silent	Silent	630	668	1.49095	-1.26674	-1.73319	-0.607026	-0.854227	-1.30403	-0.74668	0.125032	-0.244673	-1.73388	0.405206	-0.139883	0.89447	0.714306	0.463653	0.758883	1.57362	1.17032	0.413327
3937	BRAF_175	GAAGAGGAAGAAGATGTAAC	BRAF			No Mutation	124	667	-1.18476	1.63326	1.73662	0.563958	0.369703	2.26732	1.20365	0.378877	0.990912	1.78188	0.142456	0.399983	-0.648306	-0.804083	0.516977	-0.140376	-0.911145	-0.344668	-0.0618831
3938	ARAF_574	GAAGAGGATCGGGACGGGCT	ARAF			No Mutation	315	377	1.76238	0.0825496	-0.800724	-0.281747	-0.799538	-0.295898	0.127453	-0.818449	-0.230325	-0.406943	1.64992	0.837695	1.39098	1.00516	1.44387	1.66274	1.17455	1.42666	1.57218
3939	KSR2_1092	GAAGAGGTCCATGATGAGGC	KSR2			No Mutation	620	453	1.06091	-0.459882	-0.122513	-0.61536	-1.31095	-1.10072	-0.728378	-1.42077	-1.6726	-0.530433	0.615544	0.793213	0.496042	-0.0296199	0.205636	0.390612	0.0485565	-0.268428	0.758098
3940	KSR2_1103	GAAGAGTCAGAGGATGACTT	KSR2	S628L	Missense	Missense	628	768	0.0221139	-0.0862603	0.558269	-1.22594	-0.314642	-0.759953	-0.323675	-1.37285	-0.86823	-0.4958	-0.0439963	0.467279	-0.918494	-0.220423	-0.525778	-0.225716	-0.952034	-0.618005	-0.303975
3941	KSR2_1369	GAAGAGTCCAAAGTCCGTGA	KSR2	G805E	Missense	Missense	805	495	1.28817	-1.185	-1.06047	-1.68132	-1.32081	-1.50248	-0.662823	-1.01994	-1.50737	-0.606006	0.282996	0.230363	-0.112936	0.171325	0.13031	0.642259	0.559293	0.0587834	0.945594
3942	KSR1_1291	GAAGATATCCCATGCCCTGG	KSR1			No Mutation	701	564	0.323911	-0.348006	-0.271986	-0.807428	0.00133489	-0.636278	-0.616253	-0.872827	-0.143577	0.737503	0.0340738	0.0536411	-0.322916	0.298182	-0.153134	-0.17932	-0.296685	0.187806	0.82481
3943	BRAF_478	GAAGATCATCGAAATCAATT	BRAF	H353Y	Missense	Missense	353	693	-0.724489	-0.0848696	-0.606688	-1.64585	-0.165167	0.256197	-0.620337	-0.87885	-0.219592	-1.80284	-0.716007	-1.09653	-1.92065	-0.791016	-0.496777	-1.11407	-1.34511	-0.817426	-1.94596
3944	ARAF_804	GAAGATCGGTGACTTTGGCT	ARAF	I445I	Silent	Silent	445	382	1.44798	-1.61342	0.153314	-0.592978	-1.03232	-0.802469	-0.605358	-0.989746	0.144498	-0.467704	0.109535	1.34022	0.866051	0.538638	0.783988	0.82783	0.739874	1.41739	1.20373
3945	BRAF_174	GAAGATGTAACGGTATCCAT	BRAF			No Mutation	121	446	1.6827	-1.34535	-0.681734	-0.665998	-0.504462	-0.119637	-0.147343	-1.04484	0.118997	0.39244	0.519804	0.866356	1.02413	1.1578	1.49573	1.38362	0.934553	1.6112	2.01629
3946	ARAF_778	GAAGATGTCCGCCAGGGTCA	ARAF			No Mutation	-1	597	-0.0570147	-0.441027	-0.489187	1.56322	-0.281588	0.451866	1.07341	-0.12617	-0.0782664	1.15627	-0.378262	-0.441089	1.14491	-0.26773	0.271392	0.763049	-0.146303	-0.109144	0.703223
3947	MAP2K1_202	GAAGCCCACGATGTACGGAG	MAP2K1	V127V/G128N;G128D;V127V;V127V/G128D;V127V/G128S;G128S;G128N	Silent/Missense;Missense;Silent;Silent/Missense;Silent/Missense;Missense;Missense	Missense	128	289	0.542711	3.24745	2.79087	3.76028	4.53531	3.67119	4.32343	1.96439	3.73442	1.70929	2.89607	2.69922	3.37386	3.96755	3.15051	3.75972	1.93428	3.23573	1.6944
3948	MAP2K2_232	GAAGCCCACGATGTACGGCG	MAP2K2	G132D;V131V;V131V/G132N;V131V/G132S;V131V/G132D;G132S;G132N	Missense;Silent;Silent/Missense;Silent/Missense;Silent/Missense;Missense;Missense	Missense	132	164	1.02228	2.82759	0.666999	1.42196	0.894826	0.487156	1.23956	0.490327	0.214804	1.01532	3.01721	1.39529	2.02071	1.62242	1.31133	1.84811	1.36603	1.08357	1.73746
3949	ARAF_658	GAAGCCCATAAACAGCAAGA	ARAF	G371S;G371N;M370I/G371S;M370I/G371D;M370I/G371N;G371D;M370I	Missense;Missense;Missense/Missense;Missense/Missense;Missense/Missense;Missense;Missense	Missense	370.5	450	0.477452	-0.198989	0.165704	-0.56584	0.0565916	0.0464884	-0.927676	-0.291535	-0.531327	0.390773	0.282929	0.53447	0.00203654	0.481316	0.482251	-0.278957	0.26867	0.0419009	0.756437
3950	KSR2_518	GAAGCCCCCGGGGACCCCAC	KSR2	P287L/P288S;P288S;P287S;P287F;P287F/P288S;P287P;P287S/P288S;P287P/P288S;P287L	Missense/Missense;Missense;Missense;Missense;Missense/Missense;Silent;Missense/Missense;Silent/Missense;Missense	Missense	287.5	221	-1.68432	2.16571	2.52249	0.422132	1.96449	1.53001	1.64629	1.35436	2.66899	0.187573	0.0867454	0.611736	-1.21232	-0.0423147	-0.482898	-0.248757	-0.716553	0.436122	-1.63536
3951	MAP2K2_355	GAAGCCCTCCAACATCCTCG	MAP2K2	P197P;P197F;P197S;P197L	Silent;Missense;Missense;Missense	Missense	197	226	0.598837	-0.958472	0.306471	0.901955	-0.505593	0.444317	-0.848124	-0.557846	0.316838	-1.37761	-0.170532	0.749629	1.23653	0.162587	0.882478	-0.110783	0.200612	0.775106	-0.283361
3952	MAP2K1_12	GAAGCCGACGCCCATCCAGC	MAP2K1	P6S;P6L	Missense;Missense	Missense	6	263	-2.29043	-3.22096	-0.441632	-0.548962	0.29215	0.022112	-0.845492	-0.780861	-1.02641	-0.100582	-4.45196	-2.28002	-2.50842	-1.87777	-2.13715	-2.67631	-2.83519	-2.82835	-2.45847
3953	KSR2_126	GAAGCCGTCCAGCTCCGCGT	KSR2	G88D;G88N;G88S	Missense;Missense;Missense	Missense	88	386	0.972197	-0.551201	0.361012	-0.85695	-0.72654	-0.213514	-0.887193	-0.156876	-0.180863	-0.50591	0.467888	1.10727	0.230187	0.336081	0.760325	0.191382	0.856954	0.747457	0.68162
3954	MAP2K2_103	GAAGCCTTTCTCACCCAGAA	MAP2K2	A56A;A56V	Silent;Missense	Missense	56	343	0.843999	-1.53472	-1.483	-0.850794	0.64803	-0.406433	-0.0678092	-1.06609	-0.213863	-0.609283	-0.376611	-0.482548	0.118027	1.27006	0.501068	0.698608	0.084178	0.607118	0.479537
3955	RAF1_846	GAAGCGCTCCGGTTGATCTT	RAF1	A620T;S619N;S619N/A620T	Missense;Missense;Missense/Missense	Missense	619.5	852	0.132876	-0.877123	-0.692573	-1.35201	-1.72102	-1.01074	-0.914295	-2.37151	-1.36169	-0.680499	-0.530292	-0.444955	-0.914037	-1.19473	-0.602026	-0.575017	-1.55028	-0.880328	-0.310139
3956	KSR1_1480	GAAGCGGGGAAGGAATGAAG	KSR1	S813S	Silent	Silent	813	581	0.0196379	-0.710322	-0.160792	-0.73734	-0.562769	1.06514	-0.238191	-0.703675	-0.364105	-0.276881	-0.508749	-0.112727	-0.546647	-0.41252	0.784518	-0.163113	-0.47971	-0.249785	-0.162144
3957	KSR2_1120	GAAGCTCCGGGCCGAGAGGA	KSR2	R643Q/S644N;R643R/S644N;S644N;R643Q;R643R	Missense/Missense;Silent/Missense;Missense;Missense;Silent	Missense	643.5	337	2.05853	0.409264	-0.453091	-0.753268	-0.418771	-0.207304	-0.468599	-0.213456	-0.982462	-1.54941	2.15903	1.366	1.29995	1.56815	1.78597	1.47407	1.89875	1.14212	1.12781
3958	KSR1_1177	GAAGCTCTTCAAGAAAGAGG	KSR1	L631F;L631L	Missense;Silent	Missense	631	315	0.0283251	-0.365642	-0.277064	-0.578059	1.66215	-0.0704791	0.467294	-0.480136	0.515395	-0.846148	-0.245459	-0.198875	-0.416773	1.29758	-0.024063	0.379411	-0.312453	0.404394	-0.528607
3959	KSR1_582	GAAGCTGGGCAGCAGCTGGA	KSR1	S302N	Missense	Missense	302	496	0.427556	0.64725	0.226073	-0.388205	0.588455	-0.2371	-1.69061	-1.28434	0.621296	-0.832057	0.865136	0.541053	0.0925554	0.842434	0.231388	-0.901652	-0.485435	0.843738	-0.102355
3960	KSR1_1527	GAAGCTGGGTCTCTCCTGCA	KSR1	S847N	Missense	Missense	847	543	0.276327	0.120665	-0.423915	-0.361006	-0.211459	0.0558693	-0.78011	0.689931	-0.95699	-0.202172	0.338531	-0.108461	-0.0244894	0.0917337	0.299935	-0.34582	0.764724	-0.45303	0.155226
3961	KSR1_509	GAAGCTGTGCAGGGCACGGG	KSR1	S267N	Missense	Missense	267	458	-0.405151	-0.968688	-1.07149	-1.67457	-0.221131	0.730171	-0.532227	-0.0312241	-0.718718	-0.81544	-1.08317	-1.2017	-1.65151	-0.540863	0.144295	-0.763497	-0.425664	-0.895041	-0.961071
3962	KSR2_657	GAAGGAGCGGAGGGAGCGCT	KSR2	R366H	Missense	Missense	366	451	0.78604	0.0956027	-0.942622	-0.490099	0.0266772	0.201294	0.0731556	-0.201666	0.111444	-0.221684	0.779448	-0.0969515	0.341357	0.741534	0.883668	0.753964	0.639772	0.79369	0.674698
3963	KSR1_39	GAAGGAGGGCGGTGGCGGGG	KSR1			No Mutation	16	265	-0.495232	0.554473	0.272316	1.69889	1.48673	0.546555	-0.090906	0.968833	0.0573383	0.809305	-0.0354923	-0.197368	0.849281	0.683066	-0.0724418	-0.508996	0.194175	-0.406318	0.0166653
3964	KSR1_748	GAAGGATATTCTACAGGCAG	KSR1			No Mutation	394	654	0.639336	-0.322655	-0.703554	-0.223966	-0.120738	0.194501	-0.235612	0.517312	0.123593	-0.34913	0.337209	-0.0281097	0.411379	0.494167	0.740877	0.38953	1.00379	0.66977	0.437405
3965	MAP2K1_108	GAAGGATGACGACTTTGAGA	MAP2K1			No Mutation	65	390	-0.564818	-1.03102	0.181072	0.0314875	0.103089	-0.16139	-0.328898	-1.09766	0.448465	0.470557	-1.27331	-0.329188	-0.490816	-0.439306	-0.647015	-0.751246	-1.34134	-0.181907	-0.279476
3966	MAP2K2_239	GAAGGCCCCGTAGAAGCCCA	MAP2K2	A136T;G135G/A136T;G135E;G135E/A136T;G135G	Missense;Silent/Missense;Missense;Missense/Missense;Silent	Missense	135.5	68	2.69824	0.305777	1.11723	-0.752851	-0.762509	-1.35759	0.663064	-0.700528	-1.50777	-1.14037	2.65901	3.16576	1.88346	1.89206	1.56001	2.90041	2.19027	1.33536	2.06575
3967	RAF1_525	GAAGGCCTGGAATTGCTCTG	RAF1	A389T;Q388Q/A389T;Q388Q	Missense;Silent/Missense;Silent	Missense	389	576	0.0269277	-0.159386	1.41557	1.5604	1.49784	0.297648	0.148647	-0.195029	0.739596	0.268471	-0.0938537	1.16036	1.21928	1.1706	0.239384	0.136614	-0.111557	0.567886	0.205229
3968	KSR2_1223	GAAGGCCTTGAGCTGGTCCT	KSR2	K705K/A706T;A706T;K705K	Silent/Missense;Missense;Silent	Missense	706	345	1.14307	-0.136722	-0.636149	-0.714975	-0.754133	-0.238393	-0.83347	-1.00658	-0.332001	-1.83187	0.929115	0.449446	0.494672	0.471734	0.903058	0.383953	0.424257	0.791126	-0.014631
3969	KSR2_952	GAAGGCGGCGTGGCACTAGG	KSR2	P542P	Silent	Silent	542	516	-1.86382	1.60717	0.806435	0.179844	0.927052	1.74382	2.71193	-0.184265	1.50055	0.149442	-0.489031	-0.918359	-1.56148	-1.00067	-0.497856	0.39956	-1.98701	-0.585072	-1.84798
3970	RAF1_668	GAAGGCTTAACAGTGAAAAT	RAF1	G479G	Silent	Silent	479	644	0.85514	-0.821409	-2.52564	-0.92509	-1.91065	-1.6475	-0.88642	-0.92798	-1.28885	-1.70591	0.162101	-1.31118	0.0712987	-0.677192	-0.381044	0.0879466	0.193261	-0.172762	-0.232257
3971	BRAF_461	GAAGGGCTGTGGAATTGGAA	BRAF	Q344Q	Silent	Silent	344	579	-0.202408	0.709736	0.430334	-0.432663	0.554766	0.646411	0.320022	-0.307585	-0.405605	-0.617438	0.343552	0.175747	-0.515801	0.238722	0.274636	0.0627297	-0.419826	-0.481354	-0.618708
3972	KSR2_55	GAAGGGCTTAGGACCAAATG	KSR2	L41F	Missense	Missense	41	702	-1.46552	0.270874	0.528893	0.169093	0.877026	0.489401	-0.170605	0.804982	0.417998	1.20131	-1.12037	-0.806661	-1.20659	-0.673535	-1.02564	-1.43165	-0.888437	-1.01992	-0.738102
3973	KSR2_1	GAAGGGGGTTGCAGAGCAAG	KSR2			No Mutation	-1	707	0.0122655	-2.25967	-1.47223	-1.0715	-1.87323	-0.405192	-0.994557	-0.579171	-1.32166	-0.398845	-1.66369	-1.17295	-0.809225	-1.42183	-0.279888	-0.743041	-0.398715	-0.960132	-0.250301
3974	KSR2_959	GAAGGGTGTAGGGGAGAAGG	KSR2			No Mutation	547	483	0.746443	-1.57548	-1.81245	-0.776492	-1.43985	0.192657	-1.58069	-0.461231	-1.51705	-0.249429	-0.494759	-0.829331	0.0859791	-0.416733	0.840234	-0.534948	0.41617	-0.438887	0.61504
3975	BRAF_186	GAAGGTAGCACTGAAAGGCT	BRAF			No Mutation	131	444	0.0414805	-0.87731	-0.49092	-0.418304	-0.411079	0.850235	-0.0364371	-1.47233	-1.30527	-1.32894	-0.612821	-0.359698	-0.282461	-0.276434	0.65049	0.0092395	-1.00333	-0.921634	-0.833359
3976	KSR1_330	GAAGGTGACAGGCCTGGGTA	KSR1			No Mutation	170	799	-0.503603	-0.757837	0.14805	-1.01912	-0.296772	-0.629486	-0.258203	0.532797	-0.1009	0.568418	-1.01565	-0.30428	-1.23942	-0.689053	-0.926132	-0.643257	-0.123536	-0.530182	-0.150986
3977	ARAF_96	GAAGGTGCGGGGTCTAAATC	ARAF	R52W	Missense	Missense	52	837	0.0281963	0.127147	-0.830346	0.118196	-0.776206	-0.243998	-0.39261	-0.344753	0.254432	0.306484	0.119653	-0.643667	0.116204	-0.567955	-0.148981	-0.272568	-0.216526	0.212506	0.23163
3978	ARAF_609	GAAGGTGCTCAAGGTGTCCC	ARAF	L338F	Missense	Missense	338	631	0.991862	0.0353364	1.38874	0.0584665	-0.695421	0.0935052	0.720909	-0.902123	0.272516	-0.051963	0.920325	1.9498	0.949012	0.37793	0.999623	1.42791	0.347776	1.09844	1.00162
3979	KSR2_98	GAAGTACTTCAGCCGGCAGC	KSR2	Y66Y	Silent	Silent	66	347	-0.621979	1.78334	0.0451318	1.39915	2.43732	1.56546	1.63326	1.52489	1.10663	1.18009	0.761017	-0.486489	0.504235	1.29402	0.541217	0.685408	0.46247	0.24999	0.128889
3980	BRAF_675	GAAGTAGGAGTACTCAGGTG	BRAF			No Mutation	502	696	-0.566472	0.633935	0.72249	0.248561	0.0269669	0.933748	-0.00213111	0.373027	0.761343	0.797836	-0.0408205	0.10457	-0.32612	-0.499059	0.139065	-0.505005	-0.299509	0.0465176	-0.0653026
3981	ARAF_200	GAAGTCACAGAACGCCAGGC	ARAF	D113N;C112Y;C112Y/D113N	Missense;Missense;Missense/Missense	Missense	112.5	450	0.248415	0.0484682	-1.68288	-0.79973	0.684948	-0.092279	-0.543568	0.190735	-0.73617	-0.758183	0.259861	-1.14378	-0.385849	0.751907	0.167148	-0.19131	0.382738	-0.316033	-0.240716
3982	KSR2_1102	GAAGTCATCCTCTGACTCTT	KSR2	D631N	Missense	Missense	631	606	0.823161	-0.595661	0.318188	-1.04935	-0.0125446	-0.182224	-0.375768	-0.209485	-1.17135	-0.862581	0.300585	0.947587	-0.0529971	0.745583	0.642733	0.446637	0.671195	-0.115371	0.290677
3983	MAP2K2_119	GAAGTCATCGTCTTTGAGTT	MAP2K2	D71N	Missense	Missense	71	338	1.47147	0.0104498	0.633571	0.542452	-0.099961	-0.0775136	-0.04055	-0.524681	0.624815	-0.219438	1.33423	1.74596	1.75682	1.27347	1.32746	1.27687	1.09324	1.79163	1.39204
3984	ARAF_511	GAAGTCCTTGGCCGATGACA	ARAF	S283S;S283F	Silent;Missense	Missense	283	571	-0.473103	-0.227298	0.804544	0.149185	-0.514835	-0.653108	0.808639	0.0460148	0.259015	0.046004	-0.594949	0.248994	-0.317087	-0.827896	-0.914449	0.192584	-0.438539	-0.238074	-0.463759
3985	MAP2K2_604	GAAGTCGGGGGTGAACACAC	MAP2K2	D341N	Missense	Missense	341	99	0.323916	-2.18671	-1.27019	0.408943	1.84604	1.72243	2.10147	1.7673	0.20602	-1.76479	-1.32867	-0.748631	0.608414	1.70944	1.54328	1.8809	1.57653	0.444717	-0.825902
3986	KSR1_1323	GAAGTCTGTGATGACCACCT	KSR1	D728N	Missense	Missense	728	498	-0.828066	1.42069	2.13393	1.68851	2.8269	1.63007	1.44972	1.17486	1.90783	2.21563	0.306461	1.01911	0.537903	1.40299	0.393959	0.363134	0.00887053	0.652147	0.596782
3987	KSR2_1075	GAAGTGGAGCCAACGTCGGA	KSR2			No Mutation	612	376	0.346974	0.213456	-1.1156	-0.544868	-0.117034	-0.710433	-0.798687	-0.809982	-1.49968	-0.384047	0.470989	-0.605005	-0.100858	0.228785	-0.184786	-0.297122	-0.229125	-0.78786	0.10903
3988	KSR2_981	GAAGTTCTTCTGCTGCCGTG	KSR2	K557K	Silent	Silent	557	515	0.798954	0.425101	0.122198	-0.0765591	0.718423	1.02046	0.343234	0.757699	-0.242198	0.586156	1.0353	0.76972	0.66976	1.28259	1.48496	0.970177	1.33332	0.545505	1.2211
3989	BRAF_137	GAATACACCAGCAAGCTAGA	BRAF	Y85Y/T86I;T86I;Y85Y	Silent/Missense;Missense;Silent	Missense	86	481	-0.356886	-1.04594	-1.52189	-1.75911	-0.183131	-1.40947	-0.412455	-0.742499	-1.2827	-0.273542	-1.09692	-1.52313	-1.67224	-0.467514	-1.34919	-0.629812	-0.882256	-1.26579	-0.553182
3990	RAF1_152	GAATACTGATGCTGCGTCTT	RAF1	T116I	Missense	Missense	116	775	-0.610624	0.586001	0.230495	0.314745	0.374408	1.27497	0.0941113	-0.386774	1.26563	1.38208	-0.116148	-0.327966	-0.315698	-0.273762	0.342968	-0.471283	-0.882573	0.377117	0.274001
3991	BRAF_98	GAATATCAAACAAATGATTA	BRAF	I50I	Silent	Silent	50	712	0.442184	-0.62434	-0.684765	-0.96452	-0.790304	-0.387388	-0.212219	-0.0835056	0.093143	-0.249651	-0.0641101	-0.178711	-0.335369	-0.198941	0.13705	0.232067	0.381145	0.468864	0.297126
3992	RAF1_284	GAATATCTGTGCTGAGAACT	RAF1	R231K	Missense	Missense	231	988	-1.51376	-0.0550497	1.23619	1.32068	0.103808	1.09058	1.13528	-0.0288226	0.936254	1.14847	-1.40541	-0.278741	-0.368853	-1.30933	-0.638614	-0.484567	-1.52808	-0.682756	-0.823338
3993	KSR2_1056	GAATCCAATGTAAGTGAGAC	KSR2	P600S;P600L	Missense;Missense	Missense	600	522	1.00692	0.540198	-0.183047	0.0834845	-0.21932	-0.29409	0.399756	-0.87274	0.0235411	0.0615217	1.30808	0.699181	0.981896	0.755977	0.735016	1.19783	0.383621	0.92911	1.09221
3994	MAP2K2_293	GAATCCTCTTGGCCTCTTTC	MAP2K2	K163K/R164R;K163K/R164K;R164R;K163K;R164K	Silent/Silent;Silent/Missense;Silent;Silent;Missense	Missense	164	291	-0.339969	-0.236234	0.677568	1.1242	-0.172268	0.880355	1.12841	1.02706	0.233452	0.555424	-0.481556	0.258837	0.550813	-0.443683	0.313582	0.553301	0.390119	-0.136301	0.0113413
3995	BRAF_158	GAATCTCTGGGGAACGGAAC	BRAF	S102F/L103L;S102F;L103L	Missense/Silent;Missense;Silent	Missense	102	439	0.14373	-1.83485	-0.244708	-0.927597	-0.741968	-1.72159	0.21102	-0.126169	-0.343067	-0.729776	-1.23032	-0.075874	-0.579189	-0.435769	-1.10307	0.287692	0.0536292	-0.121953	-0.33131
3996	KSR2_1090	GAATGAAGAGGTCCATGATG	KSR2			No Mutation	619	735	0.489935	-1.15625	-1.13916	-0.251804	-0.406485	-0.3712	-0.7345	-1.33731	-0.326088	-0.574795	-0.415289	-0.503783	0.253861	0.138499	0.193579	-0.121424	-0.460891	0.204028	0.132504
3997	ARAF_635	GAATGAGATGCAGGTGCTCA	ARAF			No Mutation	354	511	0.159022	0.791698	-0.257076	0.0347271	-0.112	0.0565238	-0.419933	-0.115915	0.104142	0.0880092	0.730117	-0.0729617	0.171564	0.0602053	0.190137	-0.177024	0.0761345	0.220532	0.22414
3998	KSR1_271	GAATGAGGCCAAGGTGAAGG	KSR1			No Mutation	140	541	1.22268	-0.555925	0.00549454	-0.848254	-0.792906	-1.12341	-0.0990474	-1.08304	-0.486467	-0.917258	0.69019	1.03206	0.465202	0.515107	0.341382	1.01144	0.449295	0.749704	0.671865
3999	RAF1_539	GAATGAGGTGGCTGTTCTGC	RAF1			No Mutation	393	748	0.205527	-0.321819	-0.760058	-0.368131	-0.105707	-0.467385	0.16188	0.328608	0.726164	-0.226614	-0.0532379	-0.438132	-0.0944902	0.107684	-0.142948	0.305356	0.437847	0.719744	0.0651589
4000	ARAF_310	GAATGAGTTGCTAACCCCCC	ARAF			No Mutation	178	468	-0.0487152	1.6491	2.19011	1.81994	2.12141	0.952032	0.932452	2.09566	2.22705	0.0899422	1.17831	1.71929	1.34904	1.57826	0.638918	0.663571	1.43839	1.59246	0.00845525
4001	MAP2K2_227	GAATGCAACTCGCCGTACAT	MAP2K2	C125C	Silent	Silent	125	345	0.687875	-2.04876	-1.18232	0.333267	-0.0172304	-0.634042	0.22066	-0.286065	0.578537	-0.118088	-0.898331	-0.372109	0.88228	0.617884	0.190608	0.778548	0.482122	1.04805	0.640514
4002	BRAF_453	GAATGGATTTTGAAGGAGAC	BRAF			No Mutation	339	616	-0.326868	-0.788883	0.165525	0.0392132	-0.288414	0.613689	0.389697	-0.394795	0.000126727	0.619829	-0.879339	-0.141692	-0.26797	-0.520519	0.134107	0.00494823	-0.605658	-0.2959	0.0675106
4003	KSR2_1412	GAATGGCTGGCTATGCCACC	KSR2	G827G	Silent	Silent	827	275	0.574376	0.440455	-0.556905	-0.384835	-0.336062	0.889598	0.0808707	0.309351	2.11246	1.84907	0.844224	0.035157	0.228986	0.269842	1.17973	0.571719	0.79154	2.07249	1.81968
4004	KSR2_252	GAATGTCCACATGTCAGGTG	KSR2	V154V/H155Y;H155Y;V154V	Silent/Missense;Missense;Silent	Missense	155	662	-0.576067	-0.11618	0.00568296	0.345021	0.0933292	0.246487	-0.121994	0.495221	-0.797281	0.597043	-0.605414	-0.479607	-0.261012	-0.457092	-0.36424	-0.604396	-0.222367	-1.10755	-0.207784
4005	ARAF_481	GAATGTGGGGACTTCCTCCC	ARAF			No Mutation	270	429	1.16602	-0.49	-0.3963	-0.161201	0.100955	-0.510319	-0.615522	-0.102178	-0.520346	0.058957	0.687974	0.661507	0.939597	1.14696	0.729061	0.569568	1.0888	0.673501	1.25668
4006	MAP2K1_250	GAATTCCTGAACAAATTTTA	MAP2K1	P162S;P162F;P162L	Missense;Missense;Missense	Missense	162	236	0.802358	-0.614876	0.520656	0.131742	-0.192988	0.293734	0.45875	0.165401	0.752266	-0.525565	0.26759	1.09283	0.832351	0.588453	0.965491	1.06077	0.916464	1.27938	0.491275
4007	MAP2K1_246	GAATTCTTCCAGCTTTCTTC	MAP2K1	R160K	Missense	Missense	160	329	-0.608893	0.0263613	-0.899136	0.319853	1.59342	1.05473	0.236471	-0.352687	-1.53096	-0.504838	-0.529362	-1.23442	-0.310208	0.660407	0.186203	-0.361826	-0.856664	-1.67643	-0.968959
4008	BRAF_311	GAATTGCATGTGGAAGTGTT	BRAF	H223Y	Missense	Missense	223	928	-0.907729	-0.584687	-0.289836	-1.25585	-0.427469	-0.0982899	-0.474403	-0.180649	0.0290866	-0.970086	-1.25163	-0.995877	-1.7891	-1.15979	-0.923976	-1.16627	-1.03223	-0.800613	-1.58798
4009	RAF1_518	GAATTGCTCTGGGGTTGGGT	RAF1	E385E	Silent	Silent	385	883	-0.665696	-0.452161	-0.640522	0.142493	-0.199814	-1.12591	0.176651	-0.502308	-0.709587	-0.123838	-0.935222	-1.07431	-0.497791	-0.763583	-1.43554	-0.457651	-1.0194	-1.12427	-0.776945
4010	BRAF_456	GAATTGGAATGGATTTTGAA	BRAF			No Mutation	341	520	1.70127	-0.690561	-1.15841	-0.81473	-0.570615	-0.0446444	-0.732002	-0.48317	-0.372004	-1.54025	1.02184	0.498846	0.927181	1.12423	1.56712	0.956909	1.35156	1.2672	0.76072
4011	BRAF_626	GAATTGGATCTGGATCATTT	BRAF			No Mutation	464	686	1.20183	-0.557135	-0.704465	0.0741231	-0.211323	0.374365	0.217439	-0.735385	0.124858	-0.201716	0.670498	0.443924	1.15242	0.940908	1.39899	1.23283	0.675197	1.18006	1.12212
4012	RAF1_194	GAATTTCTGACAGATGTCAC	RAF1	Q156Q	Silent	Silent	156	470	-0.633177	0.449503	0.278699	0.798903	0.613362	1.13018	0.168265	-0.775952	1.21744	0.0452415	-0.237643	-0.308178	0.0344419	-0.111644	0.217634	-0.43511	-1.18116	0.321284	-0.631443
4013	BRAF_441	GAATTTGGGGCCTGGAAAAA	BRAF			No Mutation	329	648	-1.91159	0.500194	0.926256	0.266704	-0.332294	0.517626	-0.362336	-0.260315	1.1869	1.24635	-1.35253	-0.862207	-1.53852	-2.00794	-1.42466	-1.97339	-2.08855	-0.858815	-1.17427
4014	MAP2K2_611	GACAAACTCCTGGAAGTCGG	MAP2K2	E344E	Silent	Silent	344	476	0.138455	0.0456802	-0.352854	0.431861	-0.0388292	0.967505	0.0152091	-0.810286	1.31271	-0.154248	0.158669	-0.167227	0.456883	0.0973149	0.82599	0.134566	-0.437016	1.09004	0.0428475
4015	KSR2_1404	GACAAACTGCGCATCCAGAA	KSR2	L822L	Silent	Silent	822	446	-1.05379	-1.95573	-0.140631	-0.148154	-0.32148	0.117061	-0.81555	0.0303867	-1.41334	-0.302288	-2.39944	-0.998717	-1.07414	-1.2127	-0.906391	-1.55468	-1.02796	-1.99286	-1.29999
4016	KSR2_1221	GACAACGAGGACCAGCTCAA	KSR2	N700N	Silent	Silent	700	352	-0.722577	0.228554	0.545253	0.840667	0.654476	0.498292	-0.209456	2.02343	0.554534	1.12322	-0.481991	-0.169083	-0.0150851	-0.162208	-0.320863	-0.800893	0.716	-0.246819	-0.013689
4017	BRAF_798	GACAACTGTTCAAACTGATG	BRAF	Q612Q	Silent	Silent	612	394	0.294109	-0.39621	-1.01206	-1.19243	-1.09342	-1.26351	-1.30322	-1.29913	-1.67834	-1.43725	-0.0285183	-0.566219	-0.644865	-0.566681	-0.63226	-0.726568	-0.628832	-0.96702	-0.640963
4018	ARAF_90	GACAAGGCCCTGAAGGTGCG	ARAF	A48V	Missense	Missense	48	382	0.308873	0.0779809	-0.186021	-0.842072	-0.238355	-1.30701	0.469798	-0.00109943	-0.488346	0.258544	0.336235	0.110094	-0.363151	0.101016	-0.649664	0.630615	0.306842	-0.079169	0.493143
4019	ARAF_136	GACACAGCCATTGCTCCCCT	ARAF	T76I/A77V;A77V;T76I	Missense/Missense;Missense;Missense	Missense	76.5	399	1.59615	-0.82068	-0.432059	-1.16645	-0.372701	-0.640181	-0.797565	-0.0970441	-1.13829	-1.33303	0.830638	0.99428	0.56205	1.1792	1.03999	0.813794	1.52083	0.608895	0.787635
4020	KSR1_482	GACACCTGTATTCCCCTGCA	KSR1	T250I;T250T	Missense;Silent	Missense	250	811	-0.576674	-0.417678	0.468545	-0.683007	0.502169	-0.0906493	0.286386	0.172666	0.704916	0.344142	-0.829415	-0.108105	-1.04868	-0.144874	-0.607282	-0.295356	-0.451829	-0.00418649	-0.375252
4021	ARAF_607	GACACCTTGAGCACCTTCAC	ARAF	K339K/V340M;K339K;V340M	Silent/Missense;Silent;Missense	Missense	340	639	-0.314992	0.317604	-0.173476	0.48621	0.753247	0.0139521	-0.680601	0.179753	-0.827719	0.710325	-0.0485658	-0.404172	0.0851035	0.287279	-0.286066	-0.795856	-0.18618	-0.8935	0.139612
4022	KSR1_1482	GACACGCTTCATTCCTTCCC	KSR1	K818K/R819H;K818K;R819H	Silent/Missense;Silent;Missense	Missense	819	353	0.365615	-0.452987	0.466973	0.248405	-0.320871	-0.0562947	0.875945	-0.434462	-1.32627	-0.210089	-0.00613694	0.682609	0.523512	0.0899441	0.303199	0.988926	0.0558771	-0.643543	0.243256
4023	KSR2_1252	GACACGGCATGAGAACGTGG	KSR2	R718W;H719Y;R718W/H719Y	Missense;Missense;Missense/Missense	Missense	718.5	389	-0.267379	-0.876151	-0.64274	-2.27264	-1.1482	0.318126	-0.463463	-1.23841	0.633112	-0.007511	-0.890389	-0.74131	-1.98383	-1.1237	-0.0225428	-0.588939	-1.14497	0.223127	-0.284204
4024	ARAF_268	GACACTGTGGTAGAACCTTG	ARAF	S157N	Missense	Missense	157	437	0.124674	0.637727	0.412372	-0.156566	0.25555	0.487185	0.326217	0.661507	-0.655074	-0.291936	0.585038	0.436218	-0.0062158	0.309881	0.467584	0.358085	0.593518	-0.368492	-0.0623761
4025	RAF1_190	GACAGATGTCACAGAAGGCA	RAF1			No Mutation	154	461	-0.339114	1.89537	-0.365544	0.0243594	0.459675	0.802737	0.834812	-0.0404741	0.442106	0.384783	1.09904	-0.578815	-0.290508	0.0405578	0.258562	0.331493	-0.366458	0.0178045	-0.100335
4026	BRAF_654	GACAGCACCTACACCTCAGC	BRAF	A489V;P490S;A489V/P490S	Missense;Missense;Missense/Missense	Missense	489.5	381	-0.411215	0.56422	1.19619	-0.517445	-0.662991	-0.870467	0.53998	-0.974168	-0.784158	-0.736251	0.0474699	0.61578	-0.771077	-0.884464	-1.0126	0.0439186	-1.10074	-0.948622	-0.915165
4027	KSR1_922	GACAGCAGGTTCAACTTCCC	KSR1	S484S	Silent	Silent	484	869	-0.801119	-0.162605	0.297998	0.309465	0.504533	0.584469	-0.0781596	1.03007	-0.307847	-0.279492	-0.8427	-0.433819	-0.493408	-0.348974	-0.332714	-0.771157	-0.0670245	-0.951673	-1.02106
4028	BRAF_342	GACAGCGGAAACCCTGGAAA	BRAF	R260H	Missense	Missense	260	339	0.575313	-0.969202	0.341954	-0.688604	1.05929	-0.338753	-0.102001	0.0861121	0.307336	0.129921	-0.199691	0.758375	-0.00274326	1.33819	0.297172	0.433922	0.634081	0.74682	0.686562
4029	KSR2_1427	GACAGCTGGCGGATGATCTC	KSR2	Q839Q	Silent	Silent	839	476	0.201318	-0.0496825	-1.15757	-0.908993	-0.705468	0.535314	-0.192728	-0.555943	-0.332684	-0.27684	0.14466	-0.761156	-0.512444	-0.355014	0.574246	0.0327988	-0.193947	-0.0621754	0.0276293
4030	BRAF_591	GACAGGAATCGAATGGTAAG	BRAF			No Mutation	435	685	0.565109	-0.6829	-0.395306	-0.209106	-0.411186	0.0722785	-0.9429	0.335476	-0.652696	0.278544	0.00330111	0.157249	0.355086	0.203869	0.583198	-0.212603	0.800846	0.0320885	0.773949
4031	KSR1_1605	GACAGGAGCTCTTAAAGTCA	KSR1			No Mutation	896	656	-0.369707	-0.0126372	0.318865	0.251513	0.0356136	0.0912104	0.0991048	0.311078	0.458299	1.18613	-0.342647	-0.0544547	-0.144476	-0.31193	-0.281934	-0.253409	-0.147495	0.00200105	0.396348
4032	RAF1_892	GACAGGCAGCCTCGGGGACG	RAF1	L645L	Silent	Silent	645	342	-0.969067	-0.168736	-0.125989	1.12367	0.395454	-0.095692	1.02516	-0.114787	0.705447	-0.417012	-0.998644	-0.915743	-0.02312	-0.586501	-0.979767	-0.0840094	-1.04659	-0.359125	-1.28719
4033	KSR2_1572	GACAGGCGACGGTTTCGCTT	KSR2	R937H	Missense	Missense	937	650	-0.565739	1.1217	0.9862	1.24825	0.785947	0.719894	0.963646	-0.138088	0.82682	-0.181131	0.321343	0.317134	0.43997	0.0822567	-0.0140531	0.227769	-0.661424	0.0952974	-0.710346
4034	ARAF_63	GACAGTCACCTGTGTGTATG	ARAF	V33V	Silent	Silent	33	612	0.012443	-0.0192681	0.11431	-0.227485	0.256097	0.486765	-0.559109	-1.35577	0.342605	1.13847	-0.00306338	0.102331	-0.162832	0.207338	0.361783	-0.412784	-0.949551	0.263036	0.764027
4035	KSR1_1097	GACATCCCCTTCGAGCAGGT	KSR1	P587L;I586I/P587L;P587F;P587S;I586I;I586I/P587S;I586I/P587F	Missense;Silent/Missense;Missense;Missense;Silent;Silent/Missense;Silent/Missense	Missense	587	357	0.979125	0.108469	0.0592996	-1.06756	-0.524126	-0.388858	0.807738	0.872585	-1.07209	-0.281814	0.963044	0.870598	0.0752439	0.49729	0.640729	1.48241	1.59427	0.0988045	0.836688
4036	KSR2_1158	GACATCCCCTTTGAGCAGCT	KSR2	I661I/P662S;I661I/P662L;P662F;P662S;P662L;I661I;I661I/P662F	Silent/Missense;Silent/Missense;Missense;Missense;Missense;Silent;Silent/Missense	Missense	662	498	0.973809	0.867472	-0.296297	-0.183118	0.376785	0.358348	-0.147558	-0.112734	0.229003	-0.312608	1.52078	0.58033	0.747582	1.18164	1.17313	0.753507	0.889879	1.05011	0.810822
4037	RAF1_203	GACATCGAAATCCATTGAGC	RAF1	R164Q	Missense	Missense	164	497	-0.491961	0.343818	-0.827399	-0.128697	1.29474	-0.765623	0.567306	-0.358772	0.61472	-1.7106	-0.18867	-1.07848	-0.547042	0.539181	-1.0131	-0.00712094	-0.744524	0.00624257	-1.64226
4038	RAF1_598	GACATGCAGGTGTTTGTAGA	RAF1	L433L	Silent	Silent	433	384	1.35391	-0.156943	-1.16612	-1.23893	-0.626198	0.159997	0.245826	-0.665906	-0.490844	-0.133117	1.10419	0.200701	0.285716	0.763036	1.38778	1.38949	0.875958	0.865322	1.32621
4039	BRAF_45	GACATGGAGCCCGAGGCCGG	BRAF			No Mutation	23	293	-0.0522672	2.05858	1.37718	0.517818	1.44808	0.133621	1.0334	1.6093	0.314498	-0.0685905	1.47859	1.06294	0.348822	1.05987	0.0469693	0.736939	1.08977	0.183783	-0.0998358
4040	ARAF_717	GACATGGTCCAGCTCATCGA	ARAF			No Mutation	403	538	0.810343	-0.599501	-1.37243	-0.672783	-1.48019	-1.06678	-1.35105	-2.74781	-0.69278	-1.08154	0.286184	-0.42197	0.22364	-0.388973	-0.0054946	-0.304083	-1.14255	0.224703	0.132848
4041	ARAF_648	GACATGTCGCGTCTTCCTGC	ARAF	R362Q	Missense	Missense	362	395	1.41148	-0.79065	-0.693305	-0.106504	0.177803	0.924624	-2.08559	-0.88496	-0.243294	-2.66076	0.686423	0.629101	1.20525	1.43094	1.99182	-0.326717	0.777872	1.09937	-0.281114
4042	KSR2_240	GACATTCCTGAGGCAGGAGA	KSR2	R152K;R152R	Missense;Silent	Missense	152	545	-0.22647	0.312064	-0.277784	-0.268335	0.649315	-0.40193	0.553305	0.341865	0.326096	0.772757	0.0271284	-0.413605	-0.411917	0.28898	-0.501959	0.218191	0.0170059	0.0345573	0.27325
4043	KSR2_1534	GACATTCTTCTCTTCTGCTG	KSR2	L907F	Missense	Missense	907	703	-0.234087	0.268517	-0.134505	0.137671	0.377193	0.0412396	0.0857882	0.716164	-0.722103	-0.0409567	-0.012013	-0.304851	-0.108001	0.0738093	-0.190388	-0.142986	0.274989	-0.742623	-0.271499
4044	KSR2_1217	GACATTGAGAGGGACAACGA	KSR2			No Mutation	696	610	0.115809	-0.649177	0.666996	0.22396	0.779981	-0.620874	1.49204	-0.0920102	0.848176	-0.250785	-0.376736	0.633414	0.277056	0.702956	-0.337676	1.23398	0.0500574	0.728163	-0.0444882
4045	KSR1_951	GACATTTCAGCCTTTGCACA	KSR1	S506L	Missense	Missense	506	724	-0.520348	0.900248	0.531867	0.677067	-0.0219671	0.240472	0.409639	0.744489	0.385173	0.612784	0.198135	-0.00987144	0.044019	-0.494181	-0.316189	-0.151869	0.00998509	-0.188149	-0.139208
4046	MAP2K1_61	GACCAACTTGGAGGCCTTGC	MAP2K1	T28T;T28T/N29N;N29N	Silent;Silent/Silent;Silent	Silent	28.5	330	0.0382301	0.067724	-0.481835	-1.32642	-1.31443	-2.0475	-1.85868	0.269712	-0.942198	-0.525765	0.0846567	-0.355129	-0.980729	-0.970511	-1.43664	-1.37503	0.22944	-0.657767	-0.306911
4047	RAF1_613	GACCAAGTTTCAGATGTTCC	RAF1	T438T	Silent	Silent	438	759	0.89641	-0.863295	-1.09356	-0.200187	-0.295791	-0.787714	-0.491645	-1.17996	-0.316169	-1.16433	0.168262	-0.125503	0.663951	0.596091	0.276114	0.423887	0.0555817	0.579398	0.16812
4048	MAP2K2_148	GACCACCCCGCCGTTGCCCG	MAP2K2	G84G/V85I;G84E/V85I;G84G;G84G/V85M;G84G/V85V;V85V;G84E/V85V;V85I;V85M;G84E;G84E/V85M	Silent/Missense;Missense/Missense;Silent;Silent/Missense;Silent/Silent;Silent;Missense/Silent;Missense;Missense;Missense;Missense/Missense	Missense	84.5	70	-1.73158	3.58409	-2.22431	1.24584	0.650888	2.19928	1.679	0.326432	2.00392	2.49517	1.09537	-3.24308	-0.624733	-1.09062	-0.0459767	-0.265953	-1.49296	-0.0954102	-0.162433
4049	KSR1_1319	GACCACCTTGCCGTTGTCAT	KSR1	V724M;V724V;V724I;K723K/V724I;K723K/V724V;K723K/V724M;K723K	Missense;Silent;Missense;Silent/Missense;Silent/Silent;Silent/Missense;Silent	Missense	724	651	0.0832792	0.112883	0.572669	0.875075	0.580858	-0.0163854	-0.202563	0.396699	-0.216872	0.633249	0.158737	0.53026	0.745932	0.520777	0.0664998	-0.079551	0.364406	-0.0839582	0.50472
4050	MAP2K2_490	GACCACGGGCCGGCCAAAGA	MAP2K2	V283I;V283M;V283V	Missense;Missense;Silent	Missense	283	234	-0.322898	0.237567	1.71404	-0.174013	-0.7669	-0.360406	0.819076	-0.0202164	0.806771	0.916576	-0.115011	1.10622	-0.427609	-0.882934	-0.562738	0.333974	-0.335934	0.300469	0.267416
4051	BRAF_907	GACCACTCTTTCCCCAAGTA	BRAF	L706L;L706F;P705L/L706L;P705L;P705L/L706F	Silent;Missense;Missense/Silent;Missense;Missense/Missense	Missense	705.5	386	2.00962	-1.91447	-0.944786	-1.18181	-1.7698	-2.49443	-0.383419	-1.97219	-1.29663	-1.57608	0.392715	0.929705	0.927236	0.4897	0.0950679	1.49517	0.602181	0.866953	1.05912
4052	KSR2_1361	GACCACTTTGCCGTTGTCAT	KSR2	V799M;V799I;V799V	Missense;Missense;Silent	Missense	799	746	-0.156048	0.27627	-0.284967	-0.592379	-0.0661956	-0.000967254	0.108369	0.0233027	0.538619	0.559075	0.0640837	-0.360189	-0.595824	-0.193802	-0.147384	-0.0565193	-0.138882	0.254503	0.205836
4053	BRAF_474	GACCAGCAGATGAAGATCAT	BRAF	P348L;P348L/A349V;A349V	Missense;Missense/Missense;Missense	Missense	348.5	629	0.840671	-0.575361	-0.155105	-0.84936	-1.06452	-1.12393	-0.558818	-0.52902	-0.312175	-0.899385	0.331414	0.581908	0.116091	-0.0431511	-0.0180916	0.323433	0.461919	0.531858	0.284686
4054	KSR2_1146	GACCAGCATCTTCCTTCAGG	KSR2	T652T;S653S;T652T/S653S	Silent;Silent;Silent/Silent	Silent	652.5	513	0.817041	-0.448437	-0.844306	-0.833603	-0.470042	-0.30305	-0.390639	-0.67957	-2.13358	-1.51562	0.404182	0.00812294	0.106613	0.389968	0.550081	0.429926	0.331567	-0.828024	-0.146512
4055	KSR1_1085	GACCAGCGTGTACCTGCAGG	KSR1	T577T;T577T/S578S;S578S	Silent;Silent/Silent;Silent	Silent	577.5	423	1.2729	-0.54336	-0.0841762	0.396787	0.736417	-0.578316	-0.444878	0.065828	0.644763	-0.280313	0.744776	1.0022	1.46426	1.73116	0.780627	0.793906	1.31445	1.62648	1.1445
4056	KSR1_165	GACCAGCTTCGCCTGCAGAA	KSR1	K79K;L80L;K79K/L80L	Silent;Silent;Silent/Silent	Silent	79.5	664	0.0211555	-1.32478	-0.321194	-0.115638	-1.417	0.0180708	0.0168052	-0.533002	-0.94234	-1.47556	-0.962785	-0.24037	-0.0692526	-1.06465	0.0328833	0.0315391	-0.357103	-0.673333	-0.95131
4057	MAP2K1_144	GACCAGGCCAGAAGGCTTGT	MAP2K1	G91D;L92L;G91D/L92L	Missense;Silent;Missense/Silent	Missense	91	158	-2.68291	1.95583	-0.956982	-0.862519	0.133148	2.3336	3.0486	0.471033	-0.77069	2.29088	-0.969012	-3.02409	-3.10631	-2.35948	-0.843649	-0.0731029	-2.33784	-2.99584	-1.29077
4058	KSR2_29	GACCAGTTCGCACTGCTGTA	KSR2	L26L	Silent	Silent	26	925	-0.302333	0.134824	0.433303	0.0446635	0.261197	-0.3785	-0.171997	0.230749	0.178129	-0.51803	-0.17262	0.0941484	-0.24143	-0.077541	-0.556421	-0.399051	-0.137388	-0.142875	-0.657492
4059	ARAF_381	GACCATATGGACGTTGGGAG	ARAF	M220I	Missense	Missense	220	631	0.0807039	0.844965	-0.819854	0.666854	0.499965	1.00229	0.455538	0.129251	0.0952031	0.0981376	0.698994	-0.591103	0.584157	0.456528	0.796717	0.417045	0.172083	0.143042	0.149027
4060	ARAF_709	GACCATGTCGAAGCGTGTGT	ARAF	M403I	Missense	Missense	403	575	-0.508342	-0.131206	0.503692	0.242867	0.295579	0.302157	-0.276074	0.0205571	0.0582269	0.218152	-0.555499	-0.0224256	-0.277485	-0.240233	-0.260539	-0.661016	-0.491698	-0.417537	-0.387
4061	RAF1_335	GACCATGTGGACATTAGGTG	RAF1	M265I	Missense	Missense	265	398	0.612835	-1.02743	-0.504151	-0.0222229	-1.61039	-0.318675	0.148364	-0.815545	-0.404812	-1.54425	-0.209018	0.10988	0.541685	-0.669779	0.346884	0.657059	0.0317115	0.257467	-0.378671
4062	MAP2K1_321	GACCCCAAAGTCACAGAGCT	MAP2K1	G210G;G210E;G210K;G210R	Silent;Missense;Missense;Missense	Missense	210	256	0.11533	-0.591057	-1.47999	0.815216	-0.0454486	-0.569786	-1.33923	0.846515	0.138994	0.0950816	-0.334093	-1.09257	0.72932	0.0710357	-0.301383	-0.912736	0.715478	0.206578	0.183174
4063	BRAF_88	GACCCTGCCATTCCGGAGGA	BRAF	P41L/A42V;P41F/A42V;P41S/A42V;P41L;P41F;P41S;A42V	Missense/Missense;Missense/Missense;Missense/Missense;Missense;Missense;Missense;Missense	Missense	41.5	401	0.272425	-2.06424	-1.16996	-0.883515	-0.856645	-1.00296	-2.15417	-1.5027	-1.71665	-1.14208	-1.28431	-0.711351	-0.42811	-0.405434	-0.465256	-1.39092	-0.794865	-1.01481	-0.468894
4064	KSR1_157	GACCCTGGAGGTAAGTGGGT	KSR1	T75T/L76L;T75T;L76L	Silent/Silent;Silent;Silent	Silent	75.5	737	-0.28375	0.907396	0.625781	0.229803	0.516207	-0.110582	0.222249	0.307532	0.439087	-0.473251	0.416719	0.264466	-0.0827351	0.134598	-0.346264	-0.0836727	-0.0644026	0.0657206	-0.608544
4065	ARAF_119	GACCGTCTTTCGTCTGCAGG	ARAF	T70T;K69K/T70T;K69K	Silent;Silent/Silent;Silent	Silent	69.5	240	2.27212	-0.303166	0.571041	-0.65069	-0.906339	-1.55469	-0.675363	-1.16844	-1.13068	-2.32106	1.82356	2.36864	1.57321	1.3911	1.01769	1.50713	1.4339	1.22661	0.841835
4066	ARAF_1029	GACCGTTGCAGCAGCTCAAT	ARAF	R572Q	Missense	Missense	572	498	-0.556532	-0.102804	-0.0760222	-1.20941	-0.13474	0.626019	-0.375497	1.0768	0.719325	-0.380034	-0.57789	-0.528856	-1.43336	-0.613652	-0.0729139	-0.779209	0.209724	0.024641	-0.831944
4067	NTCTRL_070	GACCTATGCCAGAAAGTTCG	Control					139	2.15158	-2.06017	-0.74399	-1.31121	-0.690123	-1.1823	-0.96925	-0.673417	-1.61167	-0.765863	0.412703	1.21041	0.957587	1.44593	1.17222	1.17723	1.66507	0.763997	1.74188
4068	BRAF_775	GACCTCACAGTAAAAATAGG	BRAF	T589I;L588L;L588L/T589I;L588F;L588F/T589I	Missense;Silent;Silent/Missense;Missense;Missense/Missense	Missense	588.5	232	0.554018	2.575	0.625588	1.30779	2.66928	1.14799	1.24961	0.831797	0.358835	0.208538	2.40788	0.96844	1.5064	2.55035	1.34644	1.43961	1.14195	0.765382	0.716184
4069	KSR2_150	GACCTCCTTGCGCACATCGA	KSR2	K103K;K103K/E104K;E104K;E104E;K103K/E104E	Silent;Silent/Missense;Missense;Silent;Silent/Silent	Missense	104	351	0.442265	-0.737432	1.287	-0.19233	0.357375	0.050038	0.446579	0.0104514	-0.212035	-0.397235	-0.147854	1.40611	0.255939	0.679144	0.451727	0.731551	0.44789	0.244674	0.199851
4070	KSR2_1054	GACCTCGAATCCAATGTAAG	KSR2	T597T/S598L;S598L;T597T	Silent/Missense;Missense;Silent	Missense	598	876	-0.0956777	0.88476	-0.244058	0.056055	0.650522	-0.0558683	-0.428022	0.1829	-0.0212749	-0.027136	0.569485	-0.27657	-0.044307	0.409894	-0.13012	-0.409492	0.0344804	-0.102274	-0.117827
4071	ARAF_156	GACCTCGACAATGAGCTCCT	ARAF	E89E;E89K	Silent;Missense	Missense	89	575	0.415153	-1.04537	-1.08002	-0.515938	-0.30661	0.13102	-0.668581	0.6034	0.217552	0.328734	-0.400522	-0.519103	-0.0165517	0.146301	0.484484	-0.137907	0.841593	0.535809	0.650445
4072	RAF1_321	GACCTCTGCCTCTGGGAGAG	RAF1	R256K;Q255Q;Q255Q/R256K	Missense;Silent;Silent/Missense	Missense	256	368	0.586028	1.72853	0.571373	-0.150322	-0.418441	0.563866	-0.282045	0.732319	-0.28343	-0.281048	1.80938	0.95177	0.419166	0.21751	0.956418	0.306959	1.10325	0.322392	0.426644
4073	KSR2_1084	GACCTCTTCATTCTGTGGCC	KSR2	E620E;E620K	Silent;Missense	Missense	620	630	0.128402	0.050478	1.01693	-0.0492068	0.0386119	0.301531	0.463072	-0.0421014	0.366292	0.749153	0.153162	0.925247	0.079384	0.147337	0.337565	0.465143	0.0980105	0.385448	0.628306
4074	KSR2_193	GACCTCTTGGAGATGACGGA	KSR2	L119L;L119F	Silent;Missense	Missense	119	500	0.507717	0.818002	0.289222	0.117314	0.233525	-0.299971	-0.188862	0.0522666	0.981922	-0.761643	1.06395	0.659181	0.552691	0.644441	0.261523	0.308008	0.542745	1.18134	0.027816
4075	KSR1_693	GACCTGCGACAGCCAGGACT	KSR1	S357S/Q358Q;Q358Q;S357S	Silent/Silent;Silent;Silent	Silent	357.5	400	0.664152	1.3049	0.332708	0.647445	-0.000857044	0.105793	0.275191	0.419538	-0.314564	1.03135	1.56584	0.825612	1.10121	0.608647	0.700405	0.798805	0.959131	0.370257	1.37401
4076	KSR1_566	GACCTTGCGGCTGGGTGGGG	KSR1	K295K;R294H;R294H/K295K	Silent;Missense;Missense/Silent	Missense	294	230	-0.284743	1.96513	1.9177	1.03587	0.678314	1.73631	0.102477	0.956603	2.21955	1.46102	1.19976	1.30197	0.533533	0.257705	0.98111	-0.17535	0.395135	1.37322	0.666425
4077	ARAF_235	GACCTTGGAGGAACAATGCT	ARAF	K139K	Silent	Silent	139	451	-0.477471	-1.10181	-0.69026	-0.533946	-0.0144581	-1.04139	-0.691594	-0.528429	-0.112827	0.0788136	-1.24703	-0.956082	-0.844113	-0.449099	-1.19781	-0.948574	-0.850466	-0.515283	-0.446677
4078	KSR2_14	GACGAAAAGCGAGGAGCAGC	KSR2			No Mutation	8	373	1.14878	0.922454	0.196967	-0.00580974	0.349811	-0.186449	0.968591	0.437222	-0.311364	-0.127801	1.71927	1.12384	1.04286	1.32153	0.945787	1.75511	1.45435	0.811465	1.11548
4079	ARAF_124	GACGAAAGACGGTCACTGCC	ARAF			No Mutation	69	459	0.566591	-0.814276	0.177395	-0.167885	0.0329664	0.579887	-0.437618	0.503687	0.739287	-0.372876	-0.0927311	0.618786	0.387998	0.545019	0.949669	0.171752	0.92167	1.05635	0.345766
4080	MAP2K1_110	GACGACTTTGAGAAGATCAG	MAP2K1	D67D	Silent	Silent	67	431	-0.248082	-0.389254	-1.20859	-1.29839	-0.935049	-0.683613	-0.0167944	0.300545	-0.253156	-1.19503	-0.512132	-1.17987	-1.22029	-0.942936	-0.724864	-0.233187	-0.0338362	-0.410684	-1.04743
4081	KSR1_1038	GACGATGAGGACGAGGTGGA	KSR1			No Mutation	552	547	-1.03079	0.308147	0.797647	1.48934	-0.889638	0.86974	0.265185	0.555182	0.16579	0.782756	-0.700846	-0.225277	0.200586	-1.62626	-0.343441	-0.714974	-0.632706	-0.811593	-0.560184
4082	KSR1_674	GACGCACAGGTAGGCACAGC	KSR1	H348H;H348Y	Silent;Missense	Missense	348	518	0.193761	-1.71608	-1.19478	-0.53924	-0.530473	-0.243455	0.020627	-0.51126	-0.597618	-0.593117	-1.09719	-0.797417	-0.236228	-0.22807	0.00704497	0.187821	-0.16977	-0.263708	-0.188905
4083	KSR2_337	GACGCACTTGGACGGGACCC	KSR2	K204K;K204K/C205Y;C205Y	Silent;Silent/Missense;Missense	Missense	205	264	0.571166	-0.022125	-0.44566	-0.512033	-0.226677	-0.422358	0.301569	0.224393	-0.321302	-0.745177	0.498492	0.121869	0.128669	0.350581	0.233145	0.736171	0.728063	0.281102	0.104943
4084	RAF1_260	GACGCATAGTCAAAGAAGGT	RAF1	M214I	Missense	Missense	214	895	-0.707872	-0.747109	-1.43419	-1.11759	-1.48021	0.108627	-0.889777	-0.60021	-0.50023	-0.847529	-1.19184	-1.74764	-1.50104	-1.78182	-0.58729	-1.30355	-1.13086	-1.00861	-1.2984
4085	MAP2K1_15	GACGCCCATCCAGCTGAACC	MAP2K1	P8F;P8P;P8L;P8S	Missense;Silent;Missense;Missense	Missense	8	314	0.156986	-1.46065	0.051329	-1.10773	-1.45781	-1.38658	-0.15261	-0.510346	-1.05368	0.684368	-0.941035	0.173198	-0.705021	-0.971248	-0.849672	0.0238154	-0.205748	-0.632151	0.615422
4086	KSR2_1030	GACGCCGACCCGGGCGCCCC	KSR2	P585L;P585S	Missense;Missense	Missense	585	162	1.62742	-0.259695	-0.243041	-1.36338	-1.28248	-1.44447	0.839059	0.693152	-0.932018	-0.885331	1.2746	1.17248	0.43978	0.511884	0.490935	2.08226	2.11263	0.788796	1.11564
4087	BRAF_398	GACGCCTCTTCCTGTGGTAT	BRAF	E304K;E304K/A305T;A305T;E304E;E304E/A305T	Missense;Missense/Missense;Missense;Silent;Silent/Missense	Missense	304.5	528	-0.0625649	-0.833573	0.391693	0.684897	-0.116621	-0.186121	-0.0714703	0.342185	-0.986118	0.273566	-0.674199	0.262227	0.467359	-0.146617	-0.192672	-0.109777	0.180474	-0.781317	0.115124
4088	KSR1_1195	GACGCGGCATGAGAACGTGG	KSR1	H644Y;R643W/H644Y;R643W	Missense;Missense/Missense;Missense	Missense	643.5	307	-0.117975	-0.887301	0.714511	0.316143	-0.40654	0.114998	-0.0457206	0.8959	-0.33605	0.454905	-0.76397	0.475111	0.134504	-0.419248	-0.0281912	-0.139496	0.518158	-0.353782	0.176881
4089	KSR2_1297	GACGCTCTATTCCGTTGTGA	KSR2	L747F;L747L	Missense;Silent	Missense	747	961	-0.332128	-0.300021	0.476494	-0.155377	-0.00681911	0.0265699	0.303856	0.0573835	-0.235679	-0.400843	-0.521763	0.10382	-0.421755	-0.309916	-0.293098	-0.0647993	-0.290068	-0.473948	-0.611303
4090	BRAF_446	GACGGACTGGTGAGAATTTG	BRAF	S333N	Missense	Missense	333	649	-0.495537	-0.18295	-0.315737	-0.225849	-0.325632	0.42764	-0.363118	-0.522174	0.493103	0.929202	-0.582304	-0.670254	-0.624687	-0.703731	-0.158253	-0.715622	-0.86402	-0.0863666	0.0954418
4091	KSR2_202	GACGGATGAACAGGTGTGCG	KSR2			No Mutation	124	763	-0.545461	0.730011	0.152663	0.497358	0.338154	0.222832	1.24822	0.501649	0.131654	0.042412	0.049327	-0.335752	-0.116471	-0.241715	-0.352482	0.461513	-0.187324	-0.39719	-0.541699
4092	MAP2K2_278	GACGGCGGCTCCCTGGACCA	MAP2K2	G152G	Silent	Silent	152	123	0.0697345	1.50281	0.936309	0.939872	1.26071	2.63711	2.3471	3.26686	2.09382	1.61131	1.17667	0.811141	0.783196	1.02846	1.96219	1.84123	2.38734	1.60182	1.13579
4093	KSR2_328	GACGGGACCCTGGGGCTCTG	KSR2	V201I	Missense	Missense	201	307	-0.358903	-2.18669	-1.13004	0.288073	-0.693463	-1.57394	1.19245	-2.113	-1.69605	0.09454	-1.9442	-1.20989	-0.106634	-0.859784	-1.46937	0.585022	-1.85666	-1.57136	-0.312471
4094	BRAF_602	GACGGGACTCGAGTGATGAT	BRAF	D445D	Silent	Silent	445	298	1.29843	0.673008	-0.165067	-0.0618459	-0.13205	1.04818	-0.2075	0.540333	-0.0836987	0.12962	1.66929	0.958637	1.13638	1.09017	1.97441	0.996535	1.67654	1.11427	1.44158
4095	ARAF_579	GACGGGCTCGTTTGGCACCG	ARAF	G319G	Silent	Silent	319	383	0.724915	-0.278322	0.414829	-0.994399	-0.257175	-0.959851	0.821225	-0.355838	-0.11708	-0.076233	0.447213	0.942685	-0.10049	0.4683	-0.00889827	1.26673	0.469507	0.570404	0.70681
4096	MAP2K2_736	GACGGTGGGCAGGTCACCAG	MAP2K2			No Mutation	-1	458	-1.20937	0.320078	0.380324	-0.529174	-0.807218	0.371605	0.0763535	-0.754921	-0.925112	2.13311	-0.852987	-0.710779	-1.50771	-1.72704	-0.869572	-1.01681	-1.7401	-1.77497	0.144113
4097	NTCTRL_060	GACGTAGCCTTCCGAAATAT	Control					164	0.194802	-1.8508	-0.845379	-0.810049	-1.252	-0.865783	-1.6035	-0.0724337	-0.487316	-0.819664	-1.1961	-0.515721	-0.442627	-0.779106	-0.439562	-1.04245	0.14262	-0.181709	-0.337268
4098	KSR2_1454	GACGTCAGAGTGCTTGGAGA	KSR2	D856N	Missense	Missense	856	418	0.0485572	0.0714484	0.553226	-0.00214302	0.174775	0.354525	1.11293	-0.0703739	0.0429871	-0.464485	0.0967265	0.48545	0.0426271	0.178256	0.300623	0.886827	-0.00157083	0.0755602	-0.2557
4099	KSR2_922	GACGTCCTCCACGCCCTCCT	KSR2	S526F;S526S	Missense;Silent	Missense	526	195	0.202131	0.910183	1.38117	1.3132	1.02176	-1.06068	0.620144	2.34371	0.11667	1.66808	0.856793	1.27996	1.18974	0.967119	-0.572845	0.649733	1.86421	0.268775	1.31151
4100	ARAF_886	GACGTCTATGCCTACGGGGT	ARAF	V492V	Silent	Silent	492	285	-0.858683	0.645445	1.48277	1.32128	1.53792	0.024946	0.451035	0.698802	2.39693	2.10828	-0.295709	0.470021	0.228818	0.388792	-0.78924	-0.421146	-0.359395	0.983841	0.493988
4101	KSR1_630	GACGTCTCCTCGATGAGGTG	KSR1	V323V;V323V/S324F;S324F	Silent;Silent/Missense;Missense	Missense	324	248	0.505769	-0.335864	1.43261	1.32859	1.01294	-0.522627	1.70423	0.317145	1.11175	-0.577337	0.207013	1.57651	1.47834	1.23893	0.0995562	1.74136	0.728741	1.27498	0.147364
4102	KSR1_1260	GACGTCTCTGGACATCAACA	KSR1	L683L;S682F;S682F/L683L	Silent;Missense;Missense/Silent	Missense	682	319	0.531528	-0.514612	1.83465	1.20944	2.55226	0.349473	0.681529	-0.519101	1.18714	0.640396	0.0977546	1.92128	1.41059	2.44019	0.750993	0.988982	0.161065	1.3537	0.977585
4103	ARAF_876	GACGTCTGACTGGAAGCTGT	ARAF	D491N	Missense	Missense	491	465	-0.881291	-1.44675	0.700652	0.191739	0.581569	0.985389	-1.00917	-0.712932	-0.266787	0.300038	-1.86671	-0.177582	-0.656636	-0.36359	-0.119732	-1.54817	-1.38356	-0.994099	-0.722489
4104	KSR2_1465	GACGTCTTTGCCCTTGGGTA	KSR2	V857V	Silent	Silent	857	111	0.410193	-0.539681	5.83943	4.44751	3.68802	0.0453014	0.13702	-2.09088	1.81528	0.222723	-0.0302045	5.03802	3.77923	3.19777	0.418172	0.468385	-1.07498	1.70543	0.575331
4105	BRAF_856	GACGTGGTAAATATTTACCT	BRAF			No Mutation	-1	865	0.389895	-0.175661	-0.700496	-0.224729	-0.577316	-0.223778	-1.0487	-0.78397	-0.378929	-0.163519	0.221289	-0.235303	0.183388	-0.0839702	0.205567	-0.448511	-0.167922	0.0746059	0.299334
4106	KSR1_1246	GACGTTGCACTCGTTTGTGA	KSR1	H673Y	Missense	Missense	673	506	-1.17542	1.09357	0.279124	0.598747	1.28663	1.48321	-0.183941	1.2064	0.84706	1.14658	-0.249114	-0.763582	-0.613153	-0.0940353	-0.0381791	-1.18396	-0.3147	-0.44192	-0.471226
4107	ARAF_374	GACGTTGGGAGTGGACGTGG	ARAF			No Mutation	217	414	1.52177	-0.63265	-0.170729	-0.0248351	0.130266	0.403357	0.236816	-0.785732	-0.200039	0.546934	0.902944	1.1418	1.36833	1.49575	1.72059	1.53183	0.958117	1.23103	1.95013
4108	MAP2K1_294	GACTAGGATGTTGGAGGGCT	MAP2K1			No Mutation	197	231	-1.19807	3.05956	-0.234128	1.83491	1.48794	2.02514	0.886123	2.4597	2.8378	1.41252	1.18755	-1.19513	0.312674	0.0391975	0.330291	-0.392913	0.55198	1.00049	-0.319442
4109	RAF1_268	GACTATGCGTCGTATGCGAG	RAF1	R215C	Missense	Missense	215	424	0.27853	-2.5336	-0.558079	-1.15535	-0.550263	-0.775437	-1.27984	-0.0227979	-0.700364	-0.339067	-1.62668	-0.21444	-0.630676	-0.165442	-0.295878	-0.722694	0.261227	-0.262451	0.0672194
4110	Dep_cntrl_97	GACTCACCAGGTTCCGCAGC	Essential splice site					190	-1.23053	-0.448847	0.263306	0.926762	-0.273803	0.0954143	0.274507	1.68043	1.44426	1.87308	-1.44195	-0.822617	-0.41225	-1.33838	-1.08811	-0.885407	-0.0332608	-0.0529639	-0.049524
4111	ARAF_547	GACTCAGGCTATTACTGGGA	ARAF	S299L	Missense	Missense	299	498	-0.241914	-0.76988	-1.7336	-1.43677	-0.470151	-0.45632	-1.06909	0.289969	-1.30833	-1.09109	-0.788671	-1.59666	-1.32062	-0.581616	-0.555594	-1.02541	-0.0351966	-1.1805	-0.972429
4112	ARAF_111	GACTCATCAAGGGGTGAGTG	ARAF	L64L;I65I;L64L/I65I	Silent;Silent;Silent/Silent	Silent	64.5	795	0.790213	-0.843143	-0.18564	-0.854729	-0.822962	-0.996265	-1.08097	-0.49375	-1.16369	-1.20396	0.087463	0.514958	0.0659793	0.0953602	0.0262938	-0.11723	0.436689	-0.139582	0.0310628
4113	KSR1_604	GACTCATGGGACTTGCTCCG	KSR1	E313K	Missense	Missense	313	374	0.359587	1.04118	0.53529	0.350737	0.418548	0.643218	-0.583809	0.133539	0.468595	0.55224	1.09582	0.73245	0.596368	0.650093	0.800629	-0.123022	0.452879	0.669975	0.739856
4114	ARAF_406	GACTCCAACCTCATCCAGGT	ARAF	S229S;S229F	Silent;Missense	Missense	229	475	-0.0397314	-0.0577663	0.53468	0.776629	-0.0456736	-0.0916323	1.09317	-0.145757	-0.376841	-0.443156	-0.0786299	0.396339	0.558411	-0.0713919	-0.103251	0.793389	-0.142987	-0.312905	-0.333838
4115	RAF1_250	GACTCCACTATCACCAATAG	RAF1	S204N;S204N/G205E;G205E;S204N/G205R;G205R;G205K;S204N/G205K	Missense;Missense/Missense;Missense;Missense/Missense;Missense;Missense;Missense/Missense	Missense	204.5	546	-0.00625277	-0.74852	-1.15603	-0.268833	-0.228313	-0.904591	-0.98779	0.156991	-0.53107	-0.120106	-0.560398	-0.934378	-0.211535	-0.180403	-0.656468	-0.754367	0.10516	-0.395926	-0.0857626
4116	KSR1_349	GACTCCAGTTGGAGTTCATT	KSR1	S181F;S181S	Missense;Silent	Missense	181	1265	-0.0112015	-0.254697	-0.471476	-0.72107	-0.756524	-0.105059	0.107667	-1.4233	0.685931	-1.2413	-0.198865	-0.388349	-0.562305	-0.589041	-0.0860888	0.071665	-1.02101	0.493922	-0.830562
4117	RAF1_269	GACTCTCGCATACGACGCAT	RAF1	R218Q/E219K;E219K;R218Q	Missense/Missense;Missense;Missense	Missense	218.5	430	0.253834	-1.10554	-1.29539	-0.381947	-0.0641748	-0.610268	-0.814251	0.0222524	-1.35516	-0.168242	-0.590538	-0.827792	-0.0610299	0.183775	-0.200302	-0.39169	0.268594	-0.765996	0.154117
4118	KSR2_827	GACTCTGTCCGGACTAACCT	KSR2	E473K	Missense	Missense	473	444	0.308654	0.637238	0.63288	-0.414001	-0.0235972	0.421883	0.417411	0.538701	0.521892	0.0687285	0.750528	0.768076	-0.0355942	0.265111	0.593564	0.590708	0.689621	0.663018	0.367696
4119	MAP2K1_506	GACTGAACACTCCACTGGGC	MAP2K1	V329V	Silent	Silent	329	149	1.42814	0.0183232	-0.373204	-1.70523	-0.299925	-1.70234	-2.6397	-0.430504	-0.887329	-1.70501	1.30101	0.900377	-0.0036339	1.08075	0.118148	-0.731961	1.11691	0.64118	0.366781
4120	ARAF_987	GACTGCCTCAAGTTCCAGCG	ARAF	L550F;C549C;C549C/L550F	Missense;Silent;Silent/Missense	Missense	550	628	-1.30873	0.726347	1.45093	1.327	0.708403	0.989115	0.731542	0.716434	0.898703	0.609854	-0.641453	0.0661781	-0.177094	-0.658696	-0.518853	-0.608432	-0.795108	-0.524687	-0.964523
4121	ARAF_870	GACTGGAAGCTGTAGGGGTT	ARAF			No Mutation	488	355	-0.163474	1.36027	0.628787	-0.0979423	1.37698	1.48259	1.91629	-1.44658	0.420052	1.53263	0.860788	0.367972	-0.224024	0.903464	0.912623	1.30741	-1.18918	0.160648	0.840318
4122	KSR1_1453	GACTGGCCCTTGAAGAACCA	KSR1	P798F;P798S;P798L	Missense;Missense;Missense	Missense	798	456	0.0170412	-0.422868	-0.170404	0.14106	0.503773	-0.300431	-0.335094	-0.456955	-0.133749	-0.328485	-0.298044	-0.122634	0.12354	0.401036	-0.200054	-0.23888	-0.307245	-0.0828554	-0.198898
4123	KSR1_216	GACTGGCTGTACACTTTCAA	KSR1	L113L	Silent	Silent	113	296	0.669082	0.386834	-0.342559	0.567235	-1.62983	-0.731701	-0.0309679	-0.0501954	0.354879	-0.43086	0.889858	0.287031	1.04429	-0.633045	0.102706	0.571098	0.630758	0.86667	0.414557
4124	RAF1_813	GACTGTGTGAAGAAAGTAAA	RAF1			No Mutation	588	643	0.647809	-1.00621	-0.279627	-0.572637	-0.591352	-1.12896	-1.21712	-1.6432	0.313457	-0.428452	-0.161766	0.31973	0.152141	0.141907	-0.203005	-0.346991	-0.520691	0.816967	0.393928
4125	ARAF_502	GACTTCCGCTCGCGCTGCTC	ARAF	R281R;R281Q	Silent;Missense	Missense	281	505	-1.08781	-0.202834	-0.544141	-0.0587598	-0.537614	1.44074	-0.310535	-0.0674461	0.154881	-1.20351	-1.13096	-1.35162	-1.03671	-1.40927	0.0136276	-1.20208	-1.13126	-0.871244	-1.93004
4126	RAF1_133	GACTTCTCCACGAACACAAA	RAF1	L102F;L102L	Missense;Silent	Missense	102	237	1.81681	-1.16594	-0.871495	-2.43599	-1.44971	-1.55136	-0.524807	0.0561886	-1.4149	-1.09233	0.773665	0.826556	-0.208819	0.557691	0.592084	1.21665	1.84932	0.60544	1.17687
4127	KSR1_1493	GACTTCTGTCAGCTTGGGGA	KSR1	S823F	Missense	Missense	823	533	-0.552325	-0.937447	-0.140532	-0.319884	-1.29471	0.240918	-0.385237	-0.688814	-0.543931	-0.348816	-1.19269	-0.577168	-0.748458	-1.49721	-0.345927	-0.782854	-1.03881	-0.899869	-0.806956
4128	KSR2_41	GACTTGAGCATCTCCAACCT	KSR2			No Mutation	33	657	0.107149	-0.601496	-0.347809	-0.703868	-0.756969	-0.294358	0.863777	-0.283768	-0.619235	-0.0137483	-0.349204	-0.189484	-0.441238	-0.480805	-0.110983	0.750017	-0.0946226	-0.358024	0.102837
4129	KSR1_597	GACTTGCTCCGGGTGAGTGT	KSR1	S309N	Missense	Missense	309	494	0.992089	-0.13817	-0.82678	-0.664728	0.0475715	0.0772132	-0.361635	0.00554758	0.230425	-0.000960738	0.791936	0.169334	0.395499	0.946551	0.988119	0.607467	0.992008	1.06771	1.0355
4130	MAP2K2_307	GACTTTCCCCAGGATCTCCT	MAP2K2	G171E;G171G	Missense;Silent	Missense	171	396	0.305007	0.307128	0.605017	0.331242	0.764041	0.594011	0.672256	1.05494	2.05673	0.789625	0.502581	0.742617	0.531683	0.864334	0.713932	0.780657	1.05226	1.78761	0.839451
4131	MAP2K2_152	GACTTTGGTGACCACCCCGC	MAP2K2			No Mutation	88	169	-0.123339	-0.48427	0.566878	1.37228	1.26485	-0.196033	-0.953259	2.33515	0.466349	0.658314	-0.470101	0.351947	0.93825	0.854498	-0.256931	-0.832238	1.53398	0.231013	0.305463
4132	NTCTRL_019	GACTTTGGTTGAGCTTCAAT	Control					170	-0.0860161	-2.41347	-0.974581	-0.489868	0.00265159	-1.42101	-1.27862	-0.78671	-1.62565	-1.72175	-1.86627	-0.855585	-0.453489	-0.0768838	-1.10286	-1.04571	-0.64385	-1.27252	-1.22564
4133	KSR2_213	GAGAAATACGGAGCCAACCG	KSR2			No Mutation	133	484	-0.341228	0.11176	-0.00182349	-0.907169	0.0920003	0.815649	0.774636	0.0801005	0.520481	0.846348	-0.224776	-0.288262	-1.00567	-0.242664	0.265861	0.283997	-0.283014	0.0734852	0.201944
4134	RAF1_659	GAGAAATATATCTCAATGCT	RAF1			No Mutation	475	748	0.125809	-0.273973	-0.301216	-0.40372	0.210506	-0.318431	-0.018241	0.829953	0.363607	0.615978	-0.0896407	-0.136354	-0.194416	0.276463	-0.110756	0.0979708	0.714164	0.381127	0.537745
4135	MAP2K1_235	GAGAACCTCCATCCTAAGAT	MAP2K1	G149N;G149S;G149D	Missense;Missense;Missense	Missense	149	629	-1.6974	0.376289	0.344989	0.334155	-0.346698	0.520226	0.955934	1.12141	-0.20563	1.12607	-1.25127	-1.14936	-1.29161	-1.82245	-1.22144	-0.783716	-0.894868	-1.68818	-1.02991
4136	KSR1_1199	GAGAACGTGGTGCTCTTCAT	KSR1	N646N	Silent	Silent	646	532	0.770963	-0.37544	-0.252361	0.272186	-1.00559	-0.463916	-0.965909	-0.456958	-0.180696	0.839046	0.416745	0.445154	0.911262	-0.0620185	0.39107	-0.0471147	0.443622	0.565354	1.3587
4137	KSR2_1256	GAGAACGTGGTGCTTTTCAT	KSR2	N721N	Silent	Silent	721	784	0.0875195	0.289483	-0.389904	-0.347789	-0.0401793	0.202199	-0.146656	0.0435853	0.1859	-1.00278	0.293445	-0.239815	-0.186499	0.0495533	0.227694	-0.0334015	0.11809	0.215864	-0.570113
4138	BRAF_289	GAGAAGAAACCAATTGGTTG	BRAF			No Mutation	205	480	0.461355	0.542897	0.0823719	-0.107773	0.438726	0.766509	-0.538788	0.0527904	0.205404	-0.489623	0.818264	0.453965	0.338085	0.758894	0.984965	0.00154207	0.496943	0.568721	0.158843
4139	KSR1_34	GAGAAGAAGGAGGGCGGTGG	KSR1			No Mutation	14	417	0.729973	0.256613	-0.177989	1.34191	0.0352755	-0.23013	-0.010524	-0.0347823	-0.0167613	0.474769	0.848237	0.470476	1.69294	0.696675	0.520679	0.640706	0.702338	0.648705	1.07558
4140	MAP2K1_118	GAGAAGATCAGTGAGCTGGG	MAP2K1			No Mutation	70	334	-1.27465	0.715648	0.110987	0.145746	0.277753	1.01397	-1.16659	0.494748	-0.579299	1.38528	-0.618662	-0.98212	-1.05046	-0.956893	-0.468941	-2.01706	-0.918458	-1.57996	-0.417397
4141	KSR2_953	GAGAAGGCGGCGTGGCACTA	KSR2	P542P	Silent	Silent	542	484	-0.224353	-0.000573455	0.705534	0.19977	0.158632	0.153891	-0.946469	0.314627	-0.144777	0.0309126	-0.202672	0.378487	-0.0515787	-0.0844658	-0.100217	-0.916855	-0.000211348	-0.309553	-0.213921
4142	RAF1_128	GAGAAGTCTGAACACTGCAC	RAF1	R100K	Missense	Missense	100	674	-0.0494437	0.861246	-0.275897	-0.0139521	1.18021	-0.793966	0.079141	0.383764	-0.391664	0.248277	0.593736	-0.2633	-0.0557586	0.857534	-0.617507	0.0160565	0.223043	-0.332593	0.112145
4143	BRAF_377	GAGACAAACAGCAAACTGTG	BRAF	V291I	Missense	Missense	291	685	-0.966383	0.555579	0.493466	-0.266379	1.15063	1.56063	0.813229	-0.0370653	1.14233	0.870567	-0.459401	-0.415619	-1.08497	-0.00630608	0.213999	-0.242285	-0.988768	-0.0356462	-0.43499
4144	KSR1_1532	GAGACCCAGCTTCAGCCTGC	KSR1	P846F;P846P;P846L;P846S	Missense;Silent;Missense;Missense	Missense	846	464	0.193536	-0.749828	-0.373219	-0.229717	-0.824082	-0.577893	-0.988989	-0.49433	-1.35825	0.74687	-0.381264	-0.1373	0.000555412	-0.452896	-0.233698	-0.577736	-0.157982	-0.822869	0.694826
4145	KSR1_283	GAGACGCTGCGGCGCTGTGG	KSR1	T146M/L147L;T146M;L147L	Missense/Silent;Missense;Silent	Missense	146	519	0.209773	-0.463841	-1.11503	-1.53611	-0.316186	-0.866669	0.656952	-0.16434	-0.275207	-0.473796	-0.154669	-0.719865	-0.984895	-0.0494436	-0.426125	0.684426	0.0923218	-0.0122802	-0.0934686
4146	BRAF_448	GAGACGGACTGGTGAGAATT	BRAF	P334P	Silent	Silent	334	578	1.76985	-0.598561	-0.529574	-1.15887	-0.795516	-1.36971	-0.949754	-1.55349	-0.702684	-1.36253	1.15185	1.0619	0.72621	1.01509	0.678586	0.85278	0.660453	1.0863	0.949589
4147	KSR1_606	GAGACTCATGGGACTTGCTC	KSR1	E313K;E313E	Missense;Silent	Missense	313	618	-0.504753	-0.559015	0.25315	-0.462812	-0.612576	-1.2609	-0.567011	-0.897539	0.573061	-0.592883	-0.869332	-0.220775	-0.814522	-0.931709	-1.38133	-0.878377	-1.13953	-0.035955	-0.918278
4148	KSR2_209	GAGACTGTGGAGAAATACGG	KSR2	T130I	Missense	Missense	130	359	-0.194799	0.281121	0.519097	0.311048	1.09098	-0.569621	0.670498	0.958716	-0.695489	-0.352057	0.0327463	0.253483	0.0605651	0.655924	-0.592792	0.335176	0.486214	-0.687488	-0.435694
4149	BRAF_287	GAGAGAAGAAACCAATTGGT	BRAF			No Mutation	205	401	-0.00915355	0.910637	-0.589322	0.25048	-0.312087	-1.18175	1.02225	1.21957	0.172527	1.64556	0.666662	-0.481344	0.183437	-0.247154	-0.858532	0.7668	0.856188	0.118495	1.07599
4150	KSR1_33	GAGAGAAGAAGGAGGGCGGT	KSR1			No Mutation	14	570	0.317114	0.242156	-0.857439	0.471948	0.162239	-0.813474	0.0917674	-0.7627	-0.485069	0.544803	0.465342	-0.422612	0.650453	0.415043	-0.286964	0.351366	-0.225317	-0.0692987	0.69059
4151	BRAF_906	GAGAGACCACTCTTTCCCCA	BRAF	P705L;P705S	Missense;Missense	Missense	705	512	0.0686064	-1.53402	-0.899768	-1.13518	-0.958065	-1.58468	-1.16913	-0.731982	-0.728925	-0.0952846	-1.07508	-0.665499	-0.806618	-0.67001	-1.07522	-0.82531	-0.451024	-0.473534	0.0087947
4152	KSR1_1060	GAGAGATGGGGCCCCGCCAG	KSR1			No Mutation	570	367	-1.59942	1.17344	0.30479	0.730526	2.53319	0.706303	0.456724	1.21104	-0.515273	2.39451	-0.572141	-1.09932	-0.898804	0.47064	-0.995512	-1.07508	-0.733693	-1.827	-0.0908121
4153	KSR2_314	GAGAGATGGGTGCGGATCCA	KSR2			No Mutation	194	527	0.423177	0.114556	-0.337063	0.0153925	0.218377	1.34722	0.249186	0.591494	-0.250291	-0.705503	0.466384	0.0847683	0.397581	0.555294	1.36673	0.564952	0.841138	0.199276	-0.0234436
4154	RAF1_463	GAGAGATTCAAGCTATTATT	RAF1			No Mutation	337	678	0.0795262	-0.732379	-1.25094	0.248233	-0.479296	0.0201769	-0.581272	-0.0778657	-0.348738	0.186131	-0.471109	-0.938568	0.262563	-0.293718	0.0892678	-0.369973	0.0239572	-0.184261	0.205845
4155	KSR1_1557	GAGAGCCGCCGGTTCAGCTT	KSR1	R864Q;R864R	Missense;Silent	Missense	864	630	0.428649	-0.412148	0.562332	-0.160767	-0.126338	-0.142061	0.299444	0.250758	-0.794059	0.0881446	0.0809535	0.812229	0.267692	0.296596	0.300768	0.607913	0.60483	-0.195365	0.505827
4156	RAF1_435	GAGAGCGGGCACCAGTATCT	RAF1	R318W	Missense	Missense	318	326	0.603523	-1.07186	-1.29196	-0.14562	-1.21881	-0.971372	0.207625	-0.896234	-1.73608	-1.76817	-0.250344	-0.531126	0.438716	-0.378751	-0.131295	0.693709	-0.0348124	-0.729266	-0.536114
4157	KSR1_471	GAGAGGCCCTCACTGAAGCT	KSR1	G246N;G246D;G246S	Missense;Missense;Missense	Missense	246	482	0.583114	-0.0829961	-1.17094	-1.8606	-1.17949	-0.518561	-0.181303	0.521864	-0.933481	-0.124235	0.464149	-0.451012	-0.89298	-0.367387	0.175186	0.38074	0.951024	-0.157945	0.527048
4158	RAF1_820	GAGAGGCCTCTTTTTCCCCA	RAF1	P597F;P597S;P597L	Missense;Missense;Missense	Missense	597	294	0.0632636	-0.159218	3.71558	2.25852	3.0571	-0.244627	0.36211	-1.27663	2.38467	-0.502104	-0.0609731	3.03946	1.78693	2.39682	-0.116469	0.330722	-0.842782	1.80969	-0.265157
4159	RAF1_311	GAGAGGGAACCTTCAGATGA	RAF1			No Mutation	250	611	-1.62316	0.415255	0.29304	0.785089	0.292914	1.76303	1.43249	1.25179	1.76429	1.14663	-1.15547	-1.12872	-0.878673	-1.26503	-0.257823	-0.356483	-0.728426	-0.173332	-0.938816
4160	KSR2_226	GAGAGGGAGGCGTTGAGGCG	KSR2			No Mutation	147	437	-0.314105	0.564417	0.325209	0.755474	0.210729	1.59575	0.227471	0.0291762	1.38313	0.317898	0.135158	-0.00262236	0.292076	-0.12695	0.852414	-0.106688	-0.292132	0.731972	-0.118338
4161	NTCTRL_071	GAGAGTGCGCCTTGATAGTA	Control					177	1.49212	-1.79555	-0.239234	-1.82923	0.841623	0.674581	-2.09688	1.01221	-1.06178	0.67635	0.0143422	1.06183	-0.0402467	2.01276	1.88779	-0.263617	2.20426	0.570915	2.00455
4162	RAF1_662	GAGATATATTTCTCCATGAA	RAF1			No Mutation	474	1166	-0.293995	-0.495421	-0.732079	-0.425829	-0.680991	-0.75098	-0.683204	-0.821604	-0.385792	-0.387373	-0.632207	-0.835485	-0.594065	-0.790695	-0.816474	-0.77917	-0.875745	-0.54973	-0.562591
4163	MAP2K1_317	GAGATCAAGCTCTGTGACTT	MAP2K1	I204I	Silent	Silent	204	627	-1.38154	0.4513	0.882644	0.502983	0.84658	0.315335	0.58704	0.510931	0.322467	0.958704	-0.910939	-0.451761	-0.874388	-0.619783	-1.07189	-0.782676	-1.01343	-1.01407	-0.810435
4164	MAP2K2_377	GAGATCAAGCTGTGTGACTT	MAP2K2	I208I	Silent	Silent	208	540	0.420812	-1.39367	-0.902932	-0.516343	-0.463339	-0.378386	-2.52873	-0.594717	-0.183852	-1.41801	-0.653563	-0.37202	-0.0117035	0.0315894	0.123433	-1.543	-0.00285308	0.245957	-0.495942
4165	KSR1_1513	GAGATCCTGTCGGCCTGCTG	KSR1	I833I;L834L;I833I/L834L	Silent;Silent;Silent/Silent	Silent	833.5	407	-0.367047	-0.0410107	0.412778	1.26935	-0.872532	0.885233	-0.811897	-0.583052	0.481586	0.026787	-0.361277	0.0232615	0.637267	-1.00425	0.291636	-0.941645	-0.779245	0.0215228	-0.365672
4166	MAP2K1_561	GAGATCTGATGCTGAGGAAG	MAP2K1	S364F	Missense	Missense	364	162	0.381775	-0.734703	-0.442871	-0.216056	1.24966	1.25289	2.64042	-0.335578	-0.770932	-0.996541	-0.200362	-0.0350688	0.182626	1.30628	1.25997	2.34087	0.142131	-0.220815	-0.258676
4167	BRAF_188	GAGATGAAGGTAGCACTGAA	BRAF			No Mutation	133	368	-0.205714	0.0294571	-0.366978	-0.507841	-0.554357	-1.08912	-1.30509	-0.539404	-1.11344	0.483632	-0.163613	-0.467846	-0.576375	-0.612825	-0.976681	-1.17215	-0.587596	-1.00451	0.104197
4168	KSR1_1407	GAGATGACCCCCGGGAAGGA	KSR1	T766I	Missense	Missense	766	459	-0.692959	1.20943	-1.36159	-0.202856	1.14956	-0.163475	0.28359	0.993447	-0.310272	-0.35902	0.271679	-1.67676	-0.787065	0.243718	-0.76897	-0.400811	0.0147125	-0.855512	-0.960565
4169	KSR1_1161	GAGATGGACGGCCACAACCA	KSR1			No Mutation	621	593	0.245153	-0.172454	-0.330025	-0.698717	-0.714164	-0.991244	-0.704926	-0.449219	-1.05686	-0.993033	0.0931844	-0.0592013	-0.311482	-0.321452	-0.482464	-0.316528	-0.0745678	-0.554648	-0.399051
4170	KSR1_428	GAGATGGAGCGTGGGCCCTG	KSR1			No Mutation	227	299	-0.274346	0.0709472	0.404506	0.485714	0.939695	-0.0903483	0.248899	0.2942	0.064408	0.256246	-0.194733	0.0945268	0.121779	0.467208	-0.322871	-0.0551129	-0.0644955	-0.201101	-0.117485
4171	KSR2_312	GAGATGGGTGCGGATCCACG	KSR2			No Mutation	194	364	0.251491	0.342913	0.513084	1.17645	1.21225	1.07082	0.71134	1.43891	0.463216	0.934387	0.48086	0.623749	1.13004	1.15813	1.00655	0.762729	1.2714	0.568136	0.879056
4172	BRAF_716	GAGATGGTGATACAAGCTGG	BRAF			No Mutation	540	643	-0.884886	-0.492702	-1.1556	-1.06927	-1.14806	-0.864434	-1.43261	0.282146	0.145708	-0.4559	-1.16286	-1.67251	-1.62541	-1.69011	-1.45352	-1.87236	-0.681116	-0.694227	-1.22492
4173	KSR2_163	GAGATTTCCTAGAGGAGGGG	KSR2	E108K	Missense	Missense	108	357	-2.23624	1.36731	1.21935	1.97202	2.22633	1.98316	3.79743	2.92583	1.07984	0.683238	-1.00253	-0.899502	-0.528801	-0.348342	-0.675804	0.891498	-0.15126	-1.23147	-1.8848
4174	ARAF_946	GAGATTTTGCTGAGGTCCGG	ARAF			No Mutation	533	635	0.173017	-0.0444371	-0.201208	-0.538274	-0.450972	0.550871	-0.0493029	-0.955796	0.188525	-0.99848	0.123036	-0.0162967	-0.2544	-0.18628	0.558832	0.116375	-0.505835	0.295215	-0.477981
4175	KSR2_608	GAGCAAACCCTTGAACCTCA	KSR2	S334S;S334S/P336S;P336S	Silent;Silent/Missense;Missense	Missense	336	467	0.371464	0.517042	0.830494	0.254033	0.674326	1.32057	0.763384	1.23938	0.703523	1.25943	0.718068	0.979694	0.533154	0.856668	1.29895	0.908794	1.24932	0.85337	1.21878
4176	KSR2_564	GAGCAAATCCCACGAGTTCC	KSR2	S311S	Silent	Silent	311	694	-0.145645	-1.02373	-1.89554	-1.03702	-1.56161	-0.562271	-1.57369	0.397427	-0.814258	-1.35793	-0.890025	-1.6459	-0.926784	-1.3283	-0.541301	-1.32239	0.136925	-0.730256	-1.04791
4177	KSR1_607	GAGCAAGTCCCATGAGTCTC	KSR1	S309S	Silent	Silent	309	554	1.86461	-1.22955	-0.456799	-0.162157	-0.488181	-0.380689	0.325374	-0.708785	-0.143518	-0.138647	0.76962	1.20004	1.57575	1.33715	1.47898	1.90363	1.35417	1.58302	1.85594
4178	ARAF_889	GAGCACAACCCCGTAGGCAT	ARAF	V498V;V498I;V498M	Silent;Missense;Missense	Missense	498	667	-0.991064	0.141303	0.763136	-0.746041	-0.00406902	0.0865669	-0.307085	-0.307523	-0.290735	0.234578	-0.78869	-0.219624	-1.47473	-0.91233	-0.869363	-1.11349	-1.20524	-1.1111	-0.880318
4179	ARAF_633	GAGCACCTGCATCTCATTCT	ARAF	Q356Q;V357I;Q356Q/V357I;Q356Q/V357V;Q356Q/V357M;V357M;V357V	Silent;Missense;Silent/Missense;Silent/Silent;Silent/Missense;Missense;Silent	Missense	357	931	-0.330879	0.306564	0.146134	0.192363	0.772036	0.406039	0.480209	0.614794	0.0948632	1.04155	-0.0710696	-0.160647	-0.154366	0.287079	-0.0190063	0.0699981	0.106667	-0.229914	0.341526
4180	ARAF_603	GAGCACCTTCACGGCCACAT	ARAF	K336K/V337M;V337M;K336K/V337I;V337V;K336K/V337V;K336K;V337I	Silent/Missense;Missense;Silent/Missense;Silent;Silent/Silent;Silent;Missense	Missense	337	517	-0.268678	1.3581	-0.518665	0.366041	0.891627	0.285576	0.122714	0.564482	0.430083	1.09766	0.764342	-0.64268	0.0353185	0.435634	-0.0471742	-0.145733	0.132919	0.0727525	0.443504
4181	KSR1_793	GAGCAGCCGAACCCCATTTT	KSR1	A418V/A419A;A419V;A418V/A419V;A418V;A419A	Missense/Silent;Missense;Missense/Missense;Missense;Silent	Missense	418.5	859	-0.69925	0.474525	0.280043	0.260472	-0.195225	-0.0984708	0.732652	1.06726	0.592215	-0.272849	-0.278663	-0.362632	-0.43805	-0.790856	-0.728132	-0.065983	0.0608214	-0.198005	-0.91029
4182	RAF1_828	GAGCAGCTCAATGGAAGACA	RAF1	L608L;E607E/L608L;E607E	Silent;Silent/Silent;Silent	Silent	607.5	592	0.685635	-0.794862	-1.36333	-1.76109	-1.52665	-0.885697	-1.64939	-2.12568	-1.25491	-1.23855	0.0289723	-0.519474	-0.723323	-0.538927	0.00751077	-0.641065	-0.825347	-0.301311	-0.100976
4183	NTCTRL_148	GAGCAGCTGTCAGGTCTTGT	Control					204	-0.867643	-2.05729	-0.614699	0.00129122	-1.12292	-0.778161	0.466686	1.54692	-0.0368954	2.85737	-2.30691	-1.22328	-0.790011	-1.65506	-1.37527	-0.417244	0.233434	-0.812801	0.978797
4184	RAF1_196	GAGCAGGAATTTCTGACAGA	RAF1	L159L	Silent	Silent	159	682	0.380194	-1.32755	-0.972724	-1.20202	-0.927265	-0.222764	-0.0175957	-0.823975	-0.386804	-0.168808	-0.64117	-0.462252	-0.573725	-0.360592	0.197177	0.324517	-0.205969	0.0600343	0.285714
4185	KSR1_422	GAGCAGGCAACAGCGCCCAG	KSR1	A218V;G219G;A218V/G219G	Missense;Silent;Missense/Silent	Missense	218	310	0.351446	-2.07758	-0.415366	-2.24056	0.00114607	-0.813005	-1.94236	-0.717193	-0.302061	-2.53226	-1.22297	-0.0384541	-1.3951	0.323298	-0.254354	-1.16013	-0.158837	0.0962758	-1.30344
4186	KSR2_45	GAGCATCTCCAACCTGGAAG	KSR2	S34S;I35I;S34S/I35I	Silent;Silent;Silent/Silent	Silent	34.5	853	-0.848754	-1.11399	-1.766	-0.298636	-1.57871	0.81696	-0.101532	-0.486287	-0.730137	-1.53061	-1.59075	-2.13273	-1.00243	-1.98642	-0.210282	-0.831205	-1.19035	-1.30513	-1.89616
4187	KSR1_714	GAGCATGATATTTGGAGTGA	KSR1	S366S	Silent	Silent	366	979	-0.0943473	0.858343	-0.377033	0.197875	0.365569	0.576547	1.03354	0.52934	1.0468	0.493452	0.551105	-0.382326	0.0654917	0.193116	0.325969	0.69965	0.28161	0.683816	0.226986
4188	MAP2K2_436	GAGCATGGGCCTGTCCCTGG	MAP2K2	S252S	Silent	Silent	252	296	-1.5624	1.91226	1.88097	1.78554	1.67871	1.34596	1.70454	2.36095	0.640752	0.524907	0.00880378	0.198608	-0.0572662	-0.149098	-0.50066	-0.0962544	0.119062	-0.943953	-1.28549
4189	ARAF_5	GAGCCACCACGGGGCCCCCC	ARAF	P4L;P3L/P4S;P3L;P3L/P4L;P3S/P4S;P3S/P4L;P3S;P4S	Missense;Missense/Missense;Missense;Missense/Missense;Missense/Missense;Missense/Missense;Missense;Missense	Missense	3.5	206	0.427997	1.43693	0.365911	-1.52592	-2.04641	0.451607	-0.994828	-0.0224389	-0.751213	-0.912608	1.4508	0.653814	-0.778141	-1.17292	0.727127	-0.37381	0.410343	-0.164469	-0.155033
4190	KSR1_182	GAGCCACGCTCAGCTTGCAC	KSR1	A95T;V94M;V94V/A95T;V94M/A95T;V94I;V94I/A95T;V94V	Missense;Missense;Silent/Missense;Missense/Missense;Missense;Missense/Missense;Silent	Missense	94.5	715	-0.819903	-0.196286	-0.799321	-0.825779	-1.54016	-0.905899	-0.496067	-0.77814	-0.797666	-0.826878	-0.884595	-1.33154	-1.37974	-1.93046	-1.42226	-1.10465	-1.36869	-1.32863	-1.40178
4191	KSR1_1018	GAGCCAGAGGCTGGCAAGTC	KSR1	P542L;P542S	Missense;Missense	Missense	542	333	0.383502	-0.97989	0.441658	-0.861286	-0.427184	-0.0123535	0.234273	0.233082	0.0897961	-0.461593	-0.380525	0.677296	-0.309826	0.0250204	0.351615	0.51839	0.547324	0.413265	0.0960232
4192	BRAF_542	GAGCCAGGTAATGAGGCAGG	BRAF	G408N;G408D;G408S	Missense;Missense;Missense	Missense	408	309	1.53938	-0.0104991	-0.970799	-0.283782	-0.522638	-1.29192	-0.839747	-2.00565	-0.848182	-0.963673	1.37993	0.513571	1.18612	1.01241	0.517887	0.731371	0.110106	0.770678	0.972006
4193	RAF1_860	GAGCCATCCTTGCATCGGGC	RAF1	P623S;S624F;P623S/S624F;P623L;P623L/S624F	Missense;Missense;Missense/Missense;Missense;Missense/Missense	Missense	623.5	356	-0.152721	0.133208	0.168704	0.40574	1.04003	0.0790227	0.451066	-0.818384	0.17847	-0.144856	-0.038947	0.00723115	0.171428	0.65555	-0.0867273	0.206224	-0.732759	-0.00714482	-0.25506
4194	RAF1_407	GAGCCCAACAGGCTGGTCAC	RAF1	S301S/P302S;P302L;P302S;S301S/P302L;S301S	Silent/Missense;Missense;Missense;Silent/Missense;Silent	Missense	302	555	0.167666	-0.62435	-0.137351	-0.966288	-0.0468495	-0.158609	0.0549804	-0.774028	0.461759	-0.53703	-0.311588	0.0305286	-0.586992	0.117978	0.0435363	0.190673	-0.382198	0.491158	-0.17916
4195	ARAF_461	GAGCCCCAGCCCAGCCAGCG	ARAF	S257S/P258L;P258L;P258P;P258F;P258S;S257S/P258F;S257S/P258S;S257S;S257S/P258P	Silent/Missense;Missense;Silent;Missense;Missense;Silent/Missense;Silent/Missense;Silent;Silent/Silent	Missense	258	212	0.00714192	0.177738	0.240241	1.95218	-0.0073792	-0.743729	0.486061	0.706583	0.905773	0.911802	0.138168	0.199089	1.50122	0.000906778	-0.528184	0.374813	0.508445	0.672086	0.608959
4196	KSR2_331	GAGCCCCAGGGTCCCGTCCA	KSR2	S198S;P199P;S198S/P199S;S198S/P199F;S198S/P199P;S198S/P199L;P199L;P199S;P199F	Silent;Silent;Silent/Missense;Silent/Missense;Silent/Silent;Silent/Missense;Missense;Missense;Missense	Missense	199	102	1.22986	1.77996	3.07084	1.98028	2.3084	2.59016	1.7891	1.56346	1.77727	2.74255	2.42789	3.50177	2.63744	2.89429	3.01896	2.44916	2.33418	2.41974	3.09367
4197	ARAF_787	GAGCCCCTCATGTAGGAAGA	ARAF	E439E;E439E/G440K;E439E/G440G;G440E;E439E/G440E;E439E/G440R;G440K;G440G;G440R	Silent;Silent/Missense;Silent/Silent;Missense;Silent/Missense;Silent/Missense;Missense;Silent;Missense	Missense	440	364	1.09939	-1.71895	0.163311	0.305137	0.325669	0.400652	-0.1777	-1.24483	-0.309008	-0.168386	-0.282923	1.05527	1.23591	1.25774	1.3216	0.842253	0.21171	0.768465	1.03712
4198	BRAF_49	GAGCCCGAGGCCGGCGCCGG	BRAF	P25P;P25S;P25L;P25F	Silent;Missense;Missense;Missense	Missense	25	137	-0.222018	0.783715	0.0286994	-2.25977	0.995968	-0.668854	1.50606	-1.37895	0.559879	0.532006	0.380704	-0.163536	-1.93262	0.558265	-0.689748	0.944402	-1.1995	0.210388	0.119081
4199	RAF1_485	GAGCCTGACCCAATCCGAGT	RAF1	G358N;G358D;G358S	Missense;Missense;Missense	Missense	358	560	1.03977	-2.37653	1.28367	0.445789	4.8439	-2.24567	-2.37584	-0.462288	-2.66617	-0.421755	-0.824024	1.90562	1.28925	4.65965	-0.637697	-0.877059	0.707563	-1.01771	0.807713
4200	KSR2_187	GAGCCTGGAGGACCTCTTGG	KSR2	S115S/L116L;L116L;S115S	Silent/Silent;Silent;Silent	Silent	115.5	519	-0.193854	1.30503	1.10619	1.05984	0.897995	0.869322	1.16741	1.24958	0.614216	1.42643	0.792462	0.726133	0.634746	0.50915	0.442998	0.712711	0.693525	0.275821	0.738529
4201	KSR2_123	GAGCGCAACGCGGAGCTGGA	KSR2	R82R;R82C	Silent;Missense	Missense	82	341	0.3056	-0.213238	0.187544	0.316012	-0.882383	-0.824844	0.260604	-0.600678	-0.00435049	-0.288871	0.117449	0.407585	0.520563	-0.39469	-0.305965	0.469123	-0.121827	0.273537	0.128605
4202	KSR2_649	GAGCGCTCGGACAGCAGCGG	KSR2	R363H;E362E/R363H;E362K/R363H;E362K;E362E	Missense;Silent/Missense;Missense/Missense;Missense;Silent	Missense	362.5	323	0.241501	-0.924122	0.204902	-0.37197	-0.893469	0.361974	-1.31822	-0.589264	-2.5244	-1.70039	-0.467202	0.367661	-0.0646339	-0.461976	0.487352	-0.78469	-0.177569	-1.6364	-0.869493
4203	RAF1_852	GAGCGCTTCCGAGCCATCCT	RAF1	S619S/A620V;S619S;A620V	Silent/Missense;Silent;Missense	Missense	620	607	-0.178493	-1.28369	-2.15076	-0.199124	0.0317165	-0.543031	-0.046963	0.195095	-0.45602	0.337635	-1.1123	-1.87863	-0.315186	-0.139488	-0.558341	-0.194217	-0.0393468	-0.496745	0.0363148
4204	ARAF_509	GAGCGGAAGTCCTTGGCCGA	ARAF	R281W	Missense	Missense	281	493	0.617416	0.178744	0.302867	-0.137896	0.664301	-0.382681	-0.0865926	-0.20751	-0.388952	-1.12668	0.689058	0.762348	0.457295	1.07464	0.305157	0.483018	0.467684	0.27327	-0.0984224
4205	ARAF_362	GAGCGGATGCGCTGTAGGGG	ARAF	R211H	Missense	Missense	211	353	-0.814381	0.00249245	-1.58458	-0.873253	-1.30607	-1.32328	-0.23894	-0.0825029	0.0394753	0.54085	-0.732293	-1.95803	-1.41106	-1.74631	-1.71725	-0.904824	-0.86962	-0.708448	-0.493748
4206	ARAF_1000	GAGCGGCCCCTCTTCCCCCA	ARAF	R557W/P558L;P558S;R557W/P558S;R557W;P558F;P558L;R557W/P558F	Missense/Missense;Missense;Missense/Missense;Missense;Missense;Missense;Missense/Missense	Missense	557.5	342	-0.631739	0.665307	1.61624	0.613285	1.61569	-0.0629681	0.30104	1.29458	0.915906	2.29265	-0.076406	0.768035	-0.106368	0.656485	-0.639136	-0.33318	0.289346	0.100998	0.852638
4207	BRAF_920	GAGCGGGCCAGCAGCTCAAT	BRAF	A718T/R719H;R719H;A718T	Missense/Missense;Missense;Missense	Missense	718.5	309	-0.0943637	-2.31634	-1.23422	-0.722007	-1.80581	-0.88547	-1.24964	0.383964	-1.25118	0.271494	-1.80181	-1.07128	-0.638839	-1.46808	-0.725543	-1.03117	0.178447	-1.0049	0.0805465
4208	ARAF_824	GAGCGGGGCCCAGCCCTTGG	ARAF	S458S	Silent	Silent	458	423	-0.981239	0.574606	-0.372006	-0.830059	-0.656513	0.364895	0.243476	0.711438	0.522789	0.49635	-0.458692	-1.1237	-1.5301	-1.40246	-0.659951	-0.687397	-0.472489	-0.504376	-0.69737
4209	KSR1_957	GAGCGGGGCTGCGTGTGCAA	KSR1	P513P	Silent	Silent	513	542	-0.326981	0.245032	0.0364305	-0.344096	-0.0506663	1.53375	-0.195105	0.28841	-0.0184455	0.494615	-0.11316	-0.245542	-0.561558	-0.338739	0.795718	-0.438471	-0.121026	-0.309651	-0.0152096
4210	KSR2_1289	GAGCGTCCGTCCCTTACAGA	KSR2	R745R;R745Q/T746T;T746T;R745R/T746T;R745Q	Silent;Missense/Silent;Silent;Silent/Silent;Missense	Missense	745	380	0.0915804	0.35881	0.144364	1.11302	0.0651802	-0.901181	0.0806203	0.0323432	-1.07682	0.597439	0.348488	0.193	0.93568	0.133882	-0.562051	0.142498	0.114158	-0.708384	0.489767
4211	KSR2_863	GAGCGTCTGACTGATGTGCA	KSR2	T497T;Q496Q;Q496Q/T497T	Silent;Silent;Silent/Silent	Silent	496.5	524	0.57728	0.368982	0.661058	-0.159575	0.6625	0.372767	0.301443	0.607426	0.606211	-0.244072	0.79387	1.0165	0.404106	1.03644	0.810754	0.741508	1.00592	0.968233	0.4419
4212	KSR1_190	GAGCGTGGCTCCCGGTGAGA	KSR1	S93S	Silent	Silent	93	691	-2.23664	-1.02218	-0.295173	-0.439128	-0.918994	-0.377688	-0.443725	0.293435	-0.495319	-0.274679	-2.77385	-2.11709	-2.37529	-2.75499	-2.37413	-2.32394	-2.01939	-2.38937	-2.51714
4213	BRAF_164	GAGCTAGAAACAGAAAAATC	BRAF	S113N	Missense	Missense	113	485	0.134639	-0.150232	0.284511	-0.765721	-1.43484	0.789469	-0.835626	-0.675167	-0.640575	-0.877608	0.0100296	0.341829	-0.463535	-0.974175	0.694357	-0.513815	-0.344947	-0.348813	-0.438326
4214	ARAF_157	GAGCTCATTGTCGAGGTCCT	ARAF	L86F;L86L	Missense;Silent	Missense	86	554	-1.33067	0.177901	-0.0245603	0.706885	0.661173	1.0292	0.542625	0.231862	-0.0327455	1.22523	-1.06771	-1.13815	-0.671897	-0.714962	-0.51065	-0.771146	-1.16078	-1.22905	-0.581489
4215	KSR1_1611	GAGCTCCTGTCCGATTCTGG	KSR1	S895S/S896F;S895S/S896S;S896F;S896S;S895S	Silent/Missense;Silent/Silent;Missense;Silent;Silent	Missense	896	510	0.18813	-0.137182	-0.200994	0.10405	0.305507	0.312986	-0.0185816	1.19565	-0.927203	-0.430834	0.0679217	-0.00342319	0.251178	0.406315	0.401949	0.153093	1.0357	-0.511007	-0.0877319
4216	KSR1_1053	GAGCTCTCGCCGGCCCTGGC	KSR1	S561S/R563C;R563C;S561S/S562F;S562F/R563C;S562F;S561S;S561S/S562F/R563C	Silent/Missense;Missense;Silent/Missense;Missense/Missense;Missense;Silent;Silent/Missense/Missense	Missense	562.5	290	-0.0614753	-0.3014	-0.304257	-0.587231	-0.0701416	0.221374	-0.728261	1.05416	-0.125053	-0.361005	-0.278799	-0.296207	-0.505664	-0.110059	0.101426	-0.6067	0.686714	-0.147565	-0.302354
4217	KSR1_197	GAGCTCTGGGGTCCTCTCAC	KSR1	E102K;E102E	Missense;Silent	Missense	102	273	0.231392	0.6749	1.05122	1.76024	1.90024	1.08646	1.17458	0.427856	1.47973	0.535805	0.708792	1.03937	1.55869	1.66603	0.998908	1.09603	0.534026	1.29694	0.595127
4218	KSR1_437	GAGCTGACACGGAGATGGAG	KSR1	A232T;V230V;V230V/A232T	Missense;Silent;Silent/Missense	Missense	232	483	0.38748	-0.798126	-1.22055	-0.930517	-1.24228	0.113749	-0.822269	-1.1932	-1.13782	-0.423236	-0.242225	-0.655306	-0.359206	-0.594905	0.44605	-0.279004	-0.460685	-0.485264	0.125482
4219	BRAF_486	GAGCTGATGAGGATCGGTCT	BRAF	A366T	Missense	Missense	366	522	0.933785	0.383249	-0.471078	0.206243	-0.363887	1.22663	0.00765421	0.176195	0.866371	0.386405	1.12582	0.406215	1.00921	0.578283	1.75998	0.835601	1.05502	1.48225	1.23015
4220	MAP2K1_419	GAGCTGATGTTTGGGTGCCA	MAP2K1	L273L	Silent	Silent	273	421	1.4095	0.371874	0.207035	-1.1589	-0.147805	0.89074	0.432883	0.146927	0.564414	-0.186451	1.54624	1.35106	0.397671	1.18002	1.9656	1.5807	1.50804	1.69113	1.34908
4221	MAP2K1_329	GAGCTGCCCGCTGACCCCAA	MAP2K1	G213G;G213G/Q214Q;Q214Q;G213E;G213E/Q214Q	Silent;Silent/Silent;Silent;Missense;Missense/Silent	Missense	213	182	-1.39171	-1.69814	0.949999	1.0293	0.859081	-1.32394	0.144899	1.00503	-0.723829	0.369702	-2.51316	-0.406177	-0.480685	-0.619554	-2.26043	-1.12689	-0.672996	-1.79217	-1.20962
4222	MAP2K2_388	GAGCTGGCCGCTCACCCCGA	MAP2K2	G217D/Q218Q;Q218Q;G217D	Missense/Silent;Silent;Missense	Missense	217	216	-2.09565	2.43942	1.59097	2.2927	2.68065	3.11356	2.64195	1.46364	2.941	2.41831	-0.0812103	-0.48267	-0.155112	0.128198	0.269341	0.140488	-1.0487	0.263529	-0.593376
4223	MAP2K2_141	GAGCTGGGCGCGGGCAACGG	MAP2K2	L78L	Silent	Silent	78	203	0.850913	-0.159008	0.234493	-0.21817	-1.02562	0.111834	0.686144	0.596045	-0.25425	-1.32871	0.649226	0.903645	0.608704	-0.00398975	0.88031	1.2763	1.27037	0.5837	0.0121671
4224	MAP2K1_124	GAGCTGGGGGCTGGCAATGG	MAP2K1	L74L	Silent	Silent	74	124	1.6446	0.504734	1.12697	-0.272784	-1.7243	-0.539781	1.04825	-1.03267	-1.19448	0.719979	1.85664	2.28803	1.29047	0.189639	1.15775	2.2561	0.905248	0.611483	2.19258
4225	MAP2K1_42	GAGCTGGTCCCGTTAACTGC	MAP2K1	S24N	Missense	Missense	24	392	-0.404915	1.16002	-0.440543	0.317646	-0.273277	-1.11928	-0.151416	-0.815602	0.349347	1.15518	0.494721	-0.694397	-0.125939	-0.580541	-1.18562	-0.474607	-0.981958	-0.109946	0.339162
4226	NTCTRL_072	GAGCTTAGCAAAGGGTTGGG	Control					260	-2.7327	-1.31443	1.53142	1.3715	1.93012	2.33615	1.37132	1.0597	1.1719	1.22388	-3.43763	-1.06595	-1.4412	-1.03042	-0.888615	-1.38883	-1.96975	-1.61339	-2.04665
4227	KSR2_1444	GAGCTTATCCTCCTCTGTGT	KSR2	K848K	Silent	Silent	848	776	0.582457	-0.518141	-0.394048	-0.510004	0.109465	0.553576	-0.280727	-0.399582	0.232726	-0.814298	0.14105	0.172841	0.140517	0.618099	0.94566	0.304785	0.296589	0.698462	0.0711381
4228	KSR1_1166	GAGCTTCAGGTGGTCCTGGT	KSR1	L629L;L629L/K630K;K630K	Silent;Silent/Silent;Silent	Silent	629.5	546	-0.160097	1.15997	0.426879	0.45926	1.14371	1.30409	1.01684	1.44956	1.03075	1.52738	0.715382	0.208532	0.205681	0.7281	0.787418	0.628566	0.869035	0.612482	0.840378
4229	MAP2K1_311	GAGCTTGATCTCCCCACGGG	MAP2K1	K205K	Silent	Silent	205	173	-1.51038	7.14401	5.33756	5.81131	3.70335	4.77257	4.33136	2.54863	8.85425	0.734644	3.93318	3.02045	3.07251	1.44754	2.01269	1.94127	0.304021	5.13894	-1.09281
4230	RAF1_99	GAGCTTGCATGACTGCCTTA	RAF1	H79Y;S77S/H79Y;S77S	Missense;Silent/Missense;Silent	Missense	79	479	1.55213	-1.06391	-0.697141	-0.729345	-0.259598	-0.776188	-0.557481	0.347373	0.100815	-0.227403	0.610684	0.744229	0.856591	1.22534	0.900792	0.956674	1.79231	1.4796	1.47102
4231	KSR2_8	GAGGAAAACATGACGAAAAG	KSR2			No Mutation	4	450	0.26866	-0.206415	-0.125508	-0.291992	-0.655621	-0.905519	0.146868	-0.570505	0.158487	-0.0791161	0.0892058	0.124931	0.0213622	-0.255098	-0.398712	0.350078	-0.13721	0.35975	0.228397
4232	KSR2_511	GAGGAAGAAGAACAAGCTGA	KSR2			No Mutation	281	763	0.201625	-0.22377	-0.479698	0.186415	-0.6199	-0.103735	0.863691	-0.189649	-0.535179	0.261943	0.0159133	-0.216081	0.326545	-0.28927	0.114925	0.833907	0.0662494	-0.210703	0.383376
4233	MAP2K2_16	GAGGAAGCCGGTGCTGCCGG	MAP2K2	P7S	Missense	Missense	7	116	0.959445	2.63695	0.0536874	-0.00388997	-2.33431	-0.756469	0.586983	0.81079	0.109146	-0.896993	2.81928	0.849546	0.871714	-0.905613	0.35784	1.29757	1.53083	0.949026	0.410311
4234	ARAF_482	GAGGAAGTCCCCACATTCCA	ARAF			No Mutation	268	630	0.00562118	-0.476362	-0.361429	-1.11321	-1.20486	0.620891	0.225281	0.0836918	-0.362457	-1.27931	-0.347986	-0.285763	-0.847215	-0.9166	0.451835	0.175773	0.0649791	-0.261266	-0.838066
4235	ARAF_464	GAGGACACGCTGGCTGGGCT	ARAF	V263M;V263V;V263I	Missense;Silent;Missense	Missense	263	390	-0.592466	-0.988564	0.611693	0.519048	-0.280522	0.0878244	-1.01465	0.114581	-0.322329	0.458927	-1.26676	-0.00632777	-0.142717	-0.758146	-0.493767	-1.29566	-0.50877	-0.773371	-0.316024
4236	KSR1_768	GAGGACAGAATCTGTCCCCT	KSR1	T404I	Missense	Missense	404	554	-1.01525	0.0412613	0.434521	-0.227899	-0.118283	-0.625338	-0.402749	-0.6226	0.268692	0.575724	-0.88464	-0.504069	-1.10006	-1.0219	-1.40411	-1.20751	-1.45289	-0.721903	-0.680532
4237	KSR2_192	GAGGACCTCTTGGAGATGAC	KSR2	D118D;L119F;D118D/L119F	Silent;Missense;Silent/Missense	Missense	119	332	1.45062	-0.608815	-1.29316	-0.240023	-0.381588	-1.12048	-0.0545384	0.0891959	-0.0725807	0.434148	0.856472	0.179883	1.1387	1.03889	0.557754	1.24774	1.50803	1.26026	1.80142
4238	NTCTRL_192	GAGGACCTTAAGGTGACATG	Control					183	0.630905	-0.994181	-1.76678	-0.724879	-0.760583	0.135419	-0.392886	0.420618	-1.99875	-0.676487	-0.16809	-0.889729	0.0201645	-0.0030693	0.69046	0.262814	0.926785	-0.897499	0.212648
4239	KSR2_523	GAGGAGGGCGGTGGGGTCCC	KSR2			No Mutation	293	473	-0.620004	0.834868	-0.978693	-0.315449	0.504785	0.0813403	-0.0806038	0.318389	-0.312711	-0.868171	0.0598421	-1.3077	-0.806762	-0.182625	-0.524317	-0.612064	-0.391592	-0.791241	-1.22025
4240	KSR2_921	GAGGAGGGCGTGGAGGACGT	KSR2			No Mutation	529	498	0.672831	-2.00583	-1.00234	-1.14429	-1.78379	-2.12213	-2.05076	-2.57472	-1.16938	-0.567363	-0.880071	-0.240094	-0.262737	-0.747394	-0.89378	-0.956707	-1.1567	-0.250058	0.328424
4241	KSR1_852	GAGGAGGGTGTGGAGGAGGT	KSR1			No Mutation	456	318	0.593105	1.02814	-0.337608	-1.43065	0.415738	-0.390358	-0.550475	0.551572	0.470273	0.26503	1.29667	0.227152	-0.554674	0.862176	0.276783	0.10976	0.982052	0.882668	0.794274
4242	KSR2_225	GAGGAGTGTGCCCGCCTCAA	KSR2			No Mutation	140	841	-0.91461	0.16705	0.124615	-0.197167	0.53333	0.197285	-0.278393	-0.0492934	0.261169	0.349179	-0.700686	-0.668557	-0.98478	-0.431061	-0.717864	-1.0238	-0.94588	-0.636295	-0.724869
4243	MAP2K2_300	GAGGATTCCCGAGGAGATCC	MAP2K2	P166S	Missense	Missense	166	207	1.38239	-0.5388	-0.877269	-0.484582	-1.3339	-1.13822	0.452658	-0.904794	0.0352128	-1.52659	0.846858	0.456798	0.889254	0.24775	0.480859	1.57159	0.734829	1.27769	0.436703
4244	KSR2_1500	GAGGCAATAATCTGGCAAAT	KSR2	A881V	Missense	Missense	881	873	-0.244216	0.708977	0.229239	0.288292	1.40077	0.791725	0.0969518	1.22892	1.3279	0.964433	0.305301	-0.0210157	-0.00191018	0.847588	0.339848	-0.143524	0.628712	0.754677	0.381162
4245	ARAF_1044	GAGGCACTCCGCTCAATCTT	ARAF	S580N/A581T;S580N;A581T	Missense/Missense;Missense;Missense	Missense	580.5	777	-0.389286	-0.765894	-1.59573	-0.333741	0.210306	-0.162816	-0.107744	-0.177652	-0.848035	0.434871	-0.918568	-1.60971	-0.61043	-0.196245	-0.483036	-0.427612	-0.513757	-0.975704	-0.119692
4246	KSR1_1032	GAGGCAGAAGACGATGAGGA	KSR1	A549V	Missense	Missense	549	259	2.28332	0.635627	1.54436	-0.0875024	-0.0390199	-0.25489	0.889224	-0.0408559	0.583732	-0.983602	2.52944	3.16033	2.01463	2.0649	1.96306	2.70314	2.24509	2.49661	1.73583
4247	KSR2_232	GAGGCAGGAGAGGGAGGCGT	KSR2	C150Y	Missense	Missense	150	415	0.653463	1.84854	0.714435	-0.010665	-0.828867	-0.438196	0.149773	0.311534	-1.54027	0.868199	1.95911	1.12343	0.587574	-0.034613	0.299115	0.694231	0.871855	-0.540148	1.25521
4248	KSR1_1467	GAGGCATCCATCTGGCAGAT	KSR1	A806V;S807F;A806V/S807F	Missense;Missense;Missense/Missense	Missense	806.5	589	0.576809	-0.544414	-0.192392	-1.01515	-1.17294	-1.15413	-0.922388	-1.36978	-0.920698	-0.919288	0.116487	0.330169	-0.251404	-0.368163	-0.287849	-0.186656	-0.397405	-0.154261	-0.0040205
4249	MAP2K2_296	GAGGCCAAGAGGATTCCCGA	MAP2K2	A162A;A162V	Silent;Missense	Missense	162	216	0.691309	-1.17477	-3.00122	-2.05987	-1.65567	-1.67652	-1.27671	-1.24292	-1.62455	-0.710143	-0.247483	-1.83111	-0.946916	-0.632426	-0.555924	-0.353502	-0.19336	-0.567813	0.253532
4250	MAP2K2_486	GAGGCCATCTTTGGCCGGCC	MAP2K2	A277A;A277V	Silent;Missense	Missense	277	301	-0.272086	-1.44925	-1.69314	-0.949307	-2.20728	-0.935188	-2.38067	-1.36947	-0.364155	-1.30154	-1.31939	-1.58949	-0.974896	-1.93826	-0.928363	-2.04649	-1.24265	-0.513989	-1.14277
4251	KSR2_588	GAGGCCCACACGCCCAAGTG	KSR2	A325A;H326Y;A325V;A325A/H326Y;A325V/H326Y	Silent;Missense;Missense;Silent/Missense;Missense/Missense	Missense	325.5	159	-0.876743	-1.16672	0.345541	-1.56705	0.000246281	0.536047	0.0461015	-1.05096	1.21949	0.551291	-1.65506	-0.459169	-1.99912	-0.804148	-0.438627	-0.744161	-1.61887	0.102227	-0.55199
4252	MAP2K1_457	GAGGCCCCTTAGCTGTGAGT	MAP2K1	P296F;P296L;P296P;P296L/L297F;P296F/L297F;P296S/L297F;P296S;L297F;P296P/L297F	Missense;Missense;Silent;Missense/Missense;Missense/Missense;Missense/Missense;Missense;Missense;Silent/Missense	Missense	296.5	215	1.89553	-1.50261	-0.431195	-1.43304	0.0318999	-1.47055	-1.56116	-1.98819	-0.147354	-0.866136	0.595115	1.2466	0.630868	1.76339	0.72421	0.50098	0.477204	1.6082	1.40831
4253	MAP2K2_159	GAGGCCCGAGGGTCTGTGCT	MAP2K2	S94S/G95D;S94S/G95S;G95D;S94S;G95S;G95N;S94S/G95N	Silent/Missense;Silent/Missense;Missense;Silent;Missense;Missense;Silent/Missense	Missense	95	275	1.64261	1.93493	-0.218212	0.0260384	0.4754	0.769651	-0.258901	-0.980987	0.300071	0.167992	2.91483	1.2052	1.51745	1.87065	2.09763	1.26343	0.939933	1.70797	1.82636
4254	BRAF_109	GAGGCCCTATTGGACAAATT	BRAF	A63V/L64L;A63A/L64L;L64L;A63V;A63A	Missense/Silent;Silent/Silent;Silent;Missense;Silent	Missense	63	695	-0.938227	0.0892191	-0.272302	-0.0167088	-0.113916	-0.127216	-0.470422	0.426048	0.212041	-0.662924	-0.77966	-1.00742	-0.868142	-0.947893	-0.973449	-1.19036	-0.63214	-0.693784	-1.4172
4255	KSR1_469	GAGGCCCTCACTGAAGCTGG	KSR1	E245E/G246N;E245E/G246D;E245E;G246N;G246D;G246S;E245E/G246S	Silent/Missense;Silent/Missense;Silent;Missense;Missense;Missense;Silent/Missense	Missense	246	447	-0.526536	-0.566259	-0.333802	-0.293279	0.0292476	-0.373973	-1.31193	-0.814115	-0.59639	0.207001	-0.894337	-0.710827	-0.704576	-0.460676	-0.76392	-1.46243	-1.10203	-0.915066	-0.413358
4256	KSR2_1100	GAGGCCGAAGAGTCAGAGGA	KSR2	A625V;A625A	Missense;Silent	Missense	625	474	0.219148	0.457657	1.01796	1.06412	0.710951	0.47928	0.169652	0.268282	0.544066	1.49574	0.536746	1.00235	1.01454	0.74495	0.550707	0.323351	0.408611	0.598262	1.2156
4259	MAP2K1_68	GAGGCCTTGCAGAAGAAGCT	MAP2K1	A32A;A32V	Silent;Missense	Missense	32	209	0.784686	1.07732	1.21371	1.83669	-0.161667	1.32933	0.0329558	0.697208	0.24314	-0.563461	1.50582	1.635	2.12165	0.596202	1.69369	0.722286	1.27619	0.889241	0.447818
4260	KSR1_69	GAGGCGCAGGGGCCGCGGCC	KSR1	A30V;G29G/A30V;G29G	Missense;Silent/Missense;Silent	Missense	30	290	-1.58736	1.41422	1.06836	-0.220396	0.948751	1.89932	0.955558	0.15486	1.65177	2.30881	-0.382819	-0.475483	-1.61589	-0.730442	-0.126147	-0.686215	-1.47106	-0.223595	-0.134748
4261	MAP2K2_50	GAGGCGCCCTCGCTGGTAGG	MAP2K2	G28D/A29T;G28S;G28N/A29T;A29T;G28S/A29T;G28N;G28D	Missense/Missense;Missense;Missense/Missense;Missense;Missense/Missense;Missense;Missense	Missense	28.5	209	-1.19549	0.687355	-0.301898	-1.34817	1.0713	-0.406816	1.53861	-0.226517	1.07895	0.382078	-0.568268	-1.24743	-2.12212	-0.277176	-1.41637	0.104011	-1.35136	-0.289684	-0.996514
4262	KSR2_223	GAGGCGGGCACACTCCTCCC	KSR2	R143H	Missense	Missense	143	468	-0.0982938	-0.961787	-0.427837	-0.911534	0.00716341	-0.138618	-0.647775	-0.37986	0.164361	0.0872289	-0.801433	-0.426476	-0.787535	-0.0846959	-0.192094	-0.578405	-0.367412	0.0317734	-0.0451144
4263	KSR1_444	GAGGCGGGCAGAGCTGACAC	KSR1	A235T	Missense	Missense	235	504	-0.766445	-0.678987	0.570889	0.200586	-0.0496026	-0.24913	-0.282688	-0.417939	0.179022	0.778788	-1.19416	-0.185349	-0.545161	-0.741096	-0.899653	-0.895391	-1.05988	-0.562493	-0.286721
4264	BRAF_419	GAGGCGGGTGCGGAAGGGGA	BRAF	A322T	Missense	Missense	322	95	-9.71667	-1.9164	-2.92512	2.84865	1.89732	5.98037	1.89303	0.938283	0.968496	2.54808	-10.1796	-10.5177	-6.67726	-7.46271	-4.83275	-7.19959	-9.0116	-8.08716	-8.46715
4265	BRAF_404	GAGGCGTCCTTAGCAGAGAC	BRAF	A305V;A305V/S306F;S306F	Missense;Missense/Missense;Missense	Missense	305.5	253	0.946075	0.0173293	0.925512	0.223816	-0.276032	0.468167	0.580028	-0.704303	0.189778	0.423811	0.865703	1.53901	1.03387	0.65677	1.22604	1.28042	0.44253	0.996173	1.26766
4266	RAF1_897	GAGGCTGCCTGTCTTCTAGT	RAF1	L645L;P646S;L645L/P646S	Silent;Missense;Silent/Missense	Missense	646	468	0.69141	-0.281864	0.311628	0.668165	0.961504	0.219028	-0.345795	-0.276837	0.895795	0.510754	0.414384	0.83158	1.14192	1.36989	0.807468	0.35228	0.492191	1.28439	1.05904
4267	KSR1_1023	GAGGCTGGCAAGTCAGAGGC	KSR1	A544V	Missense	Missense	544	567	-0.595775	0.350024	-0.559825	0.458409	-0.737564	-0.701665	0.583228	0.740744	0.173556	0.427334	-0.277655	-0.950682	-0.192162	-1.11083	-1.06469	-0.0873045	-0.0677934	-0.41196	-0.340322
4268	RAF1_807	GAGGCTGGTAGCTGACTGTG	RAF1	L584L	Silent	Silent	584	393	0.60144	-0.230653	0.140886	0.549542	0.444187	1.63869	0.586873	2.35075	0.530739	-0.203661	0.371233	0.618733	0.969074	0.891588	1.74393	0.979353	2.2669	0.934651	0.493791
4269	KSR2_1111	GAGGGACAGGTTCATCTCCT	KSR2	L637L	Silent	Silent	637	712	-0.817316	0.536167	0.0451075	0.466534	-0.10277	0.0594287	0.0896728	0.508974	0.310406	0.364694	-0.339409	-0.650686	-0.387913	-0.82844	-0.725554	-0.658323	-0.452882	-0.51201	-0.613021
4270	KSR1_1254	GAGGGACCCCAAGACGTCTC	KSR1	D678D;D678D/P679S;P679S	Silent;Silent/Missense;Missense	Missense	679	303	0.916721	-0.817424	-0.773532	0.629467	-0.475263	0.0829022	-0.000777052	-0.685459	0.214435	-0.328042	0.220568	0.148785	1.3177	0.477422	0.921362	0.814046	0.426665	0.987711	0.741017
4271	KSR1_1353	GAGGGACGGTGAGTTGGTCT	KSR1	R742W	Missense	Missense	742	704	-0.0919979	-0.451783	-0.138159	0.77555	0.130923	0.359118	0.548665	-0.0326461	0.226935	0.574451	-0.41777	-0.188364	0.509935	0.0157603	0.171801	0.334171	-0.114788	0.0834584	0.282873
4272	RAF1_300	GAGGGACTGGAGGTGTTAAA	RAF1	S244N	Missense	Missense	244	305	1.59943	-0.204808	-1.19787	0.0298097	0.854967	0.0786528	0.0380698	-0.0873233	-0.248742	-0.110759	1.29005	0.381542	1.48097	2.12142	1.56007	1.45018	1.531	1.26556	1.59738
4273	MAP2K1_279	GAGGGAGAAGCACAAGATCA	MAP2K1			No Mutation	182	608	0.0523661	-0.653588	-0.692945	-0.582564	-0.867339	-1.04577	-0.526173	-1.9543	-1.46692	-1.90629	-0.437197	-0.512921	-0.398305	-0.615501	-0.702906	-0.352339	-1.33445	-1.03056	-1.20286
4274	ARAF_289	GAGGGAGCCTCATGCTGTCT	ARAF	A170T	Missense	Missense	170	547	1.88951	-0.236707	0.125679	-0.655416	-0.101282	-0.23654	-0.292494	-0.910869	-0.0438112	0.027894	1.5279	1.68911	1.22077	1.65598	1.60606	1.45736	1.23558	1.67883	1.9918
4275	KSR1_68	GAGGGAGGCGCAGGGGCCGC	KSR1			No Mutation	28	381	-0.73042	1.47185	0.222922	-0.414031	-0.679942	0.644779	0.78677	0.451512	-0.356262	0.0301076	0.432405	-0.434738	-0.982905	-1.19028	-0.22288	-0.0526564	-0.407107	-0.92323	-0.742987
4276	KSR1_665	GAGGGATATCGGGCTGTCGG	KSR1			No Mutation	341	357	-0.00560956	0.617458	0.0723191	0.53633	1.16984	0.715693	0.600904	0.0826762	-0.299911	0.648051	0.452569	0.0534096	0.405531	0.889815	0.50946	0.450541	0.0530732	-0.225473	0.42165
4277	KSR2_718	GAGGGATCTGCGGGGACCAG	KSR2	Q401Q	Silent	Silent	401	386	1.07268	-0.708976	0.0366769	-0.875024	-0.546996	-0.663588	0.141357	-0.60193	0.40572	-0.966698	0.441539	0.93105	0.307959	0.565626	0.531088	1.06039	0.641261	1.26951	0.482594
4278	KSR2_1306	GAGGGATGCCAAAATCGTTT	KSR2			No Mutation	753	594	-0.485378	0.378751	0.345266	0.249453	0.317773	0.464215	0.825568	0.735056	0.380801	0.52418	-0.156844	-0.130454	-0.251506	-0.202186	-0.122398	0.19451	0.0381213	-0.159694	-0.161135
4279	MAP2K2_42	GAGGGCCCATCCCCTACCAG	MAP2K2	G21G/P22L;G21G/P22S;G21G;P22S;P22L	Silent/Missense;Silent/Missense;Silent;Missense;Missense	Missense	22	140	-1.45155	3.02255	2.95214	2.68152	3.52718	4.52177	3.9897	2.55278	2.53347	2.45571	0.93161	1.15269	0.729794	1.36673	1.8876	1.73455	0.365563	0.547306	0.103991
4280	MAP2K2_60	GAGGGCGCCTCCGAGTGAGT	MAP2K2	G28G/A29V;A29V;G28G	Silent/Missense;Missense;Silent	Missense	29	360	-3.79328	-0.0346041	0.905203	0.139258	0.667189	1.16031	1.16992	1.90654	1.26962	1.92323	-3.44518	-2.46066	-3.35158	-2.96959	-2.73126	-2.48398	-2.4252	-2.50198	-2.69297
4281	KSR1_41	GAGGGCGGTGGCGGGGGGGA	KSR1	G17G	Silent	Silent	17	106	2.45564	-0.791857	0.368782	-0.866299	-0.022189	-1.37647	-1.14974	-1.78605	-0.668261	-0.443985	1.62681	2.36032	1.57543	2.23587	1.31839	1.3106	1.17847	1.73261	2.27178
4282	KSR2_520	GAGGGCGGTGGGGTCCCCGG	KSR2	P292P	Silent	Silent	292	171	-0.91944	-0.545239	-0.601443	0.600078	-0.142334	1.5386	0.169804	0.25329	1.48624	-0.930269	-1.23295	-1.25617	-0.378767	-0.952398	0.242285	-0.688329	-0.736004	0.259592	-1.57394
4283	KSR2_919	GAGGGCGTGGAGGACGTCGT	KSR2	T528T	Silent	Silent	528	433	0.948958	-0.328263	-0.954975	-2.10295	-1.63416	-0.455238	-1.33216	-1.19497	-1.53301	0.00660536	0.612168	0.0300503	-0.745012	-0.379599	0.564631	-0.166582	0.0972636	-0.267227	0.995447
4284	ARAF_826	GAGGGCTGCTCCAAGGGCTG	ARAF	Q465Q	Silent	Silent	465	342	0.62337	-0.0252781	0.475636	-1.20362	-0.901967	-0.74669	-0.659151	-0.365493	-1.25331	-1.11177	0.543216	0.90621	-0.353259	-0.118144	0.0489551	0.054272	0.361524	-0.356522	-0.0823698
4285	MAP2K2_349	GAGGGCTTCACATCTGGAGG	MAP2K2	K196K	Silent	Silent	196	294	-3.11643	2.44134	1.43868	0.552589	-0.330608	3.30735	-0.972453	3.15628	2.00966	2.7868	-0.999978	-1.463	-2.41804	-3.11198	-0.550833	-3.50657	-0.864381	-1.34524	-1.41639
4286	ARAF_996	GAGGGGCCGCTCCTCCCGCT	ARAF	R557R;R557Q	Silent;Missense	Missense	557	353	0.979	-0.0921772	-0.934896	-1.07902	0.303275	-0.959211	-0.26216	-0.408284	-0.752385	-1.70379	0.814223	0.0714376	0.066356	1.13016	0.230408	0.671244	0.685352	0.333627	-0.101497
4287	ARAF_796	GAGGGGCTCACGGTGAAGAT	ARAF	L441F	Missense	Missense	441	576	1.2945	-0.010776	-0.83117	-0.977651	-0.541755	0.0186147	-0.667649	-0.359457	0.0408604	-0.410155	1.15897	0.419978	0.431605	0.773135	1.23025	0.644224	1.03422	1.20225	1.0814
4288	KSR2_932	GAGGGGGGGTGCTGGCGAGG	KSR2			No Mutation	535	322	-0.268788	0.0304024	0.924109	1.41436	0.160201	0.189595	0.920429	0.577227	0.810381	0.19791	-0.219772	0.516814	0.837869	-0.124031	-0.116308	0.458891	0.141852	0.35212	-0.150164
4289	KSR1_1284	GAGGGGGTGCCCAGCTGCTG	KSR1			No Mutation	-1	399	-1.43393	0.934928	-0.856613	-0.327436	0.514097	0.135993	-0.112347	-0.493351	-0.310971	1.03163	-0.59973	-1.89367	-1.55797	-0.922207	-1.25012	-1.35941	-1.77816	-1.52701	-0.817047
4290	KSR2_993	GAGGGGTGCAGCGTTGGAGG	KSR2			No Mutation	-1	442	-0.41221	1.09959	0.955187	0.838809	1.22932	0.256979	1.71056	1.22303	0.751822	1.12531	0.443363	0.421248	0.266444	0.5623	-0.202665	0.930416	0.457219	0.179213	0.311841
4291	KSR2_678	GAGGGGTGGAAGGCAGGAAA	KSR2			No Mutation	379	547	-1.54657	0.999189	-0.927621	0.530167	-0.0406262	0.0304104	0.226152	0.107397	0.934168	-0.336198	-0.653644	-2.04541	-1.00403	-1.44993	-1.43194	-1.20291	-1.46411	-0.714001	-1.83702
4292	ARAF_741	GAGGGGTGGGGGGAAAGGGT	ARAF			No Mutation	-1	284	0.285095	-1.32772	-0.983712	-0.387582	-0.346479	0.961905	-0.0692357	0.385445	-1.26653	-0.69773	-0.727031	-0.551012	-0.0368447	-0.0035176	0.959807	0.200862	0.55742	-0.672561	-0.162528
4293	KSR2_904	GAGGGGTTGCTGCTGGAGTC	KSR2			No Mutation	520	440	1.55017	-0.693814	0.142489	-0.34946	-0.499851	-1.13985	-1.27917	-0.701833	-0.675164	-0.944139	0.883214	1.41741	1.14567	1.03974	0.637397	0.407846	1.04593	0.90759	0.996158
4294	KSR1_893	GAGGGGTTGGGGGGCGTGGT	KSR1			No Mutation	476	620	-1.82281	0.560657	0.509752	0.997339	0.330263	-0.134123	1.80777	-0.0992795	0.330875	0.884033	-1.22768	-1.12234	-0.898169	-1.41961	-1.80994	-0.24941	-1.88587	-1.40748	-1.32055
4295	MAP2K2_157	GAGGGTCTGTGCTGGACTTT	MAP2K2	R92K	Missense	Missense	92	483	1.04278	-0.16545	-0.899879	-0.447857	-0.715419	0.0642348	0.316576	-0.77574	-0.724717	0.126287	0.81741	0.153183	0.607756	0.409339	1.02643	1.16664	0.488153	0.41171	1.17238
4296	KSR1_820	GAGGGTGCTCCTGCAGGACC	KSR1	E434E	Silent	Silent	434	315	1.0361	-0.746401	-0.212299	-0.872625	-1.03495	0.642983	0.610215	-0.75339	-0.450763	-0.234669	0.380819	0.700192	0.27644	0.158763	1.43639	1.3833	0.497359	0.606981	0.927289
4297	KSR1_850	GAGGGTGTGGAGGAGGTGGT	KSR1			No Mutation	455	345	0.203533	0.524661	1.5387	0.258566	1.77835	1.62538	0.84656	-0.0127401	0.379338	1.11155	0.572329	1.40775	0.383527	1.54722	1.36032	0.822617	0.19367	0.463069	0.94584
4298	KSR1_796	GAGGGTTCCAAAATGGGGTT	KSR1	G424E	Missense	Missense	424	515	-0.0819325	-0.260428	0.054307	0.497167	-0.343165	0.925317	1.18133	0.722006	0.0627196	-1.37484	-0.266875	-0.0252153	0.305965	-0.337699	0.588479	0.822719	0.430674	-0.0281032	-0.992532
4299	KSR2_837	GAGGGTTGTTGATGTCACAC	KSR2			No Mutation	481	521	1.33142	-0.916959	-0.188106	-0.204606	-0.376237	-0.256448	-0.254643	-0.371278	-0.442511	-0.0348559	0.520638	0.967852	1.05715	0.933632	1.06713	0.990118	1.0626	0.880475	1.36754
4300	KSR2_1329	GAGGTAGCCCATGCCCTGCA	KSR2	G775D	Missense	Missense	775	478	-0.372829	-0.249997	0.349346	-0.351462	0.250118	0.440912	-0.186996	1.09568	0.997598	-0.262469	-0.521379	-0.0325797	-0.608995	-0.15069	-0.0333594	-0.473066	0.40608	0.395485	-0.562528
4301	ARAF_445	GAGGTAGTGATGGAACCCCC	ARAF			No Mutation	250	649	-0.884258	0.237876	-1.76017	-0.618279	-0.823481	-0.382	-0.631695	-0.415244	-0.930001	-0.561102	-0.620833	-2.15789	-1.27954	-1.44122	-1.10596	-1.26465	-1.1753	-1.48416	-1.29367
4302	NTCTRL_084	GAGGTATGTCATCGCCATGA	Control					124	2.26222	-0.796322	-0.631432	-0.278795	-0.631319	0.235769	-1.09034	-2.18629	-1.78947	-1.25703	1.44913	1.39386	1.84892	1.59241	2.2961	1.18375	0.701849	0.73352	1.53341
4303	KSR2_1093	GAGGTCCATGATGAGGCCGA	KSR2	V621V/H622Y;H622Y;V621V	Silent/Missense;Missense;Silent	Missense	622	503	-0.288726	0.758156	-0.470667	-1.21611	-0.881609	-1.18286	-0.314175	-0.0811672	-0.808489	0.266159	0.301625	-0.620954	-1.19435	-0.939341	-1.12214	-0.494739	-0.345147	-0.855583	-0.125965
4304	KSR2_182	GAGGTCCTCCAGGCTCAGCT	KSR2	D118N;E117E/D118N;E117E	Missense;Silent/Missense;Silent	Missense	118	269	1.34047	0.502722	0.886747	-0.0138107	-0.843338	-0.166422	0.322379	-0.845769	1.02075	0.761738	1.58099	1.83934	1.21149	0.584591	1.14038	1.43559	0.734961	1.96397	1.90249
4305	KSR2_159	GAGGTCCTGGAGGTGACCTG	KSR2	V105V;L106L;V105V/L106L	Silent;Silent;Silent/Silent	Silent	105.5	420	-1.46968	-0.140848	0.355019	-0.0899976	-0.0871422	-0.348111	-0.626506	-0.537593	-0.374287	0.660818	-1.42927	-0.949908	-1.40877	-1.41498	-1.6319	-1.78095	-1.84516	-1.60591	-1.099
4306	BRAF_263	GAGGTCTAATCCCAGAGTGC	BRAF	L190L	Silent	Silent	190	400	-0.422394	-1.49785	-0.537057	0.323786	-0.727039	1.75583	-0.602273	-2.41157	0.783207	0.581775	-1.4909	-0.786658	-0.137172	-0.943719	0.865751	-0.831919	-2.13173	0.193054	-0.0573601
4307	MAP2K2_695	GAGGTGGAAGAAGTGGATTT	MAP2K2			No Mutation	374	705	-0.628592	-0.553864	-1.17713	-1.05577	-0.130329	-0.499806	-0.374299	-1.22546	-1.25795	-1.46622	-0.977151	-1.4744	-1.38143	-0.676385	-0.950356	-0.842336	-1.49553	-1.49364	-1.62374
4308	KSR2_1204	GAGGTGGCCATCCGGCTGAT	KSR2	A690V	Missense	Missense	690	363	0.830516	0.833239	-0.304563	-0.358606	0.497438	0.0800698	0.301651	-1.24138	1.23062	1.77121	1.36624	0.45325	0.482582	1.14248	0.83829	0.966702	-0.0536289	1.65641	2.03582
4309	KSR1_1148	GAGGTGGCCATTCGCCTGCT	KSR1	A615V	Missense	Missense	615	469	1.19664	-0.69418	-0.830861	-0.00736118	-1.30947	-1.14413	-1.57058	-0.428961	-1.12275	-0.744205	0.56425	0.337977	1.0853	0.096028	0.302	-0.127222	0.887442	0.258541	0.758831
4310	RAF1_541	GAGGTGGCTGTTCTGCGGTG	RAF1	A395V	Missense	Missense	395	377	0.427619	-0.393161	-0.173309	-0.108801	-1.6201	-0.471761	-0.547619	-0.35947	0.617978	-1.11545	0.0940972	0.220114	0.306541	-0.847122	0.0626767	-0.0351323	0.170838	0.841356	-0.289236
4311	ARAF_115	GAGGTGGGACACCCAGTGGG	ARAF			No Mutation	-1	584	-0.840895	-0.220725	-0.646746	-0.934287	0.197604	0.29015	-0.204723	0.116875	-0.66937	-0.218217	-0.921632	-1.22656	-1.48196	-0.620276	-0.581782	-0.902447	-0.754566	-1.25336	-1.02218
4312	RAF1_286	GAGGTGTAGAATATCTGTGC	RAF1			No Mutation	234	620	0.639181	0.479936	0.384651	0.939261	-0.187878	-0.684485	0.617013	-0.437451	0.398109	-0.570518	0.931906	0.846372	1.30187	0.442661	0.108556	1.03574	0.326215	0.871362	0.291199
4313	KSR2_1507	GAGGTTGGGTTTCATGCCTG	KSR2			No Mutation	893	646	-0.03136	0.103956	0.0211766	-0.0697202	0.00805349	-0.116778	-0.00407772	0.422236	0.394253	0.618348	0.0487764	-0.00933748	-0.0819717	-0.022609	-0.113467	-0.030959	0.26835	0.261324	0.375162
4314	RAF1_235	GAGTAACATCAGACAACTCT	RAF1	N189N	Silent	Silent	189	357	0.380812	-0.986056	-0.965737	-1.34808	0.623712	-1.48625	-0.0964936	-0.937997	0.132749	-0.466499	-0.387519	-0.456116	-0.684996	0.826522	-0.710957	0.265257	-0.286253	0.442394	0.0899781
4315	BRAF_883	GAGTAACTGTCCAAAAGCCA	BRAF	N684N	Silent	Silent	684	403	0.780861	-1.16194	0.142701	0.730757	-0.0349558	-0.44213	-0.988877	-0.236523	0.317736	0.0980564	-0.157244	0.770991	1.27139	0.689631	0.416043	-0.0557301	0.609883	0.940595	0.880216
4316	BRAF_671	GAGTACTCCTACTTCATTTT	BRAF	G503E/V504I;G503E;V504I	Missense/Missense;Missense;Missense	Missense	503.5	925	0.560768	0.394072	0.599498	0.353332	0.444508	0.422489	-0.11283	-0.56205	0.15167	-0.44572	0.797581	0.953145	0.781764	0.85452	0.830993	0.412789	0.159714	0.619256	0.291632
4317	KSR2_1105	GAGTCAGAGGATGACTTCGA	KSR2	S628L	Missense	Missense	628	550	0.563557	-0.487639	-0.725491	-1.19838	-1.4946	-1.34613	-0.991948	-0.528113	-1.36666	-0.581612	0.14662	-0.109431	-0.403778	-0.6264	-0.43839	-0.251163	0.186571	-0.493985	0.204898
4318	KSR1_832	GAGTCCAGGTGATTCATGGC	KSR1	L442L;L442L/D443N;D443N	Silent;Silent/Missense;Missense	Missense	443	484	0.436009	0.362001	0.0492932	0.268748	0.993877	0.32056	1.0044	-0.281315	-0.166144	-0.214843	0.661344	0.406076	0.603263	1.16035	0.640408	1.14886	0.234646	0.272732	0.313638
4319	MAP2K1_354	GAGTCCCCTGGAGTCTTTCT	MAP2K1	G237K;Q236Q/G237E;G237R;G237E;Q236Q/G237K;G237G;Q236Q/G237R;Q236Q;Q236Q/G237G	Missense;Silent/Missense;Missense;Missense;Silent/Missense;Silent;Silent/Missense;Silent;Silent/Silent	Missense	237	73	-0.0343166	0.993285	5.13861	5.03616	1.24069	-1.03258	-0.639336	0.0101416	-0.511165	0.846766	0.705233	4.10117	3.82469	0.917686	-0.774899	-0.515155	-0.026982	-0.406711	0.522757
4320	BRAF_425	GAGTCCGAGGCGGGTGCGGA	BRAF	S323S;D324N;S323S/D324N	Silent;Missense;Silent/Missense	Missense	324	316	-0.395787	0.933453	0.605484	1.35564	0.707838	0.103442	1.14018	0.955707	0.155764	1.53975	0.335034	0.153988	0.677135	0.178418	-0.297652	0.512618	0.283905	-0.243937	0.602386
4321	ARAF_105	GAGTCGGTAGACCACACAGC	ARAF	R63Q	Missense	Missense	63	343	0.851403	0.565053	0.705398	-0.366316	-0.673205	-0.0812368	0.00971403	-0.913537	-0.00603538	-1.30681	1.1863	1.28253	0.495722	0.266067	0.741912	0.763956	0.199787	0.766548	0.0271235
4322	KSR1_447	GAGTCTGAGGCGGGCAGAGC	KSR1	D237N	Missense	Missense	237	210	2.42793	-0.224457	-0.329274	-0.13671	-0.355831	-1.24322	-0.521358	0.0797215	-0.829819	-1.78604	2.02235	1.77599	2.10879	1.9552	1.38817	1.76233	2.47466	1.58879	1.35751
4323	KSR2_896	GAGTCTGGCTGGTAAGGGAC	KSR2	D516N	Missense	Missense	516	419	-0.607108	0.561179	0.688651	-0.314708	0.938062	1.21485	0.431137	1.22871	0.272943	0.534249	-0.131375	0.0432194	-0.794438	0.160678	0.30304	-0.21267	0.267136	-0.349187	-0.281627
4324	RAF1_275	GAGTCTGTTTCCAGGATGCC	RAF1	S220F	Missense	Missense	220	691	-0.688454	-1.18766	-0.543892	-0.347911	-0.561128	-0.222945	-0.156283	-0.454265	-0.36391	-0.443596	-1.50085	-1.01577	-0.894021	-1.06088	-0.807507	-0.730261	-1.00797	-0.890849	-1.01165
4325	KSR1_719	GAGTGAAGTGCAAGCATTGC	KSR1			No Mutation	372	547	-0.00940312	0.860439	-0.399299	-0.581808	0.487001	-0.311158	-0.702615	0.673622	0.306558	0.683396	0.629233	-0.328828	-0.454039	0.363945	-0.232627	-0.540985	0.46858	0.216763	0.441004
4326	NTCTRL_003	GAGTGATGCTTAGACTCCGT	Control					279	-1.8244	0.30959	0.0445362	-1.01873	-0.460144	-0.0717426	1.24136	1.17199	-0.275492	0.521549	-1.41519	-1.49758	-2.44324	-2.02576	-1.76658	-0.680207	-0.985472	-1.85452	-1.56134
4327	MAP2K1_197	GAGTGCAACTCTCCGTACAT	MAP2K1	C121C	Silent	Silent	121	631	0.326137	0.268802	-0.266281	0.566525	0.121175	0.405534	0.741654	0.881049	-0.442458	-0.214821	0.493224	0.0600973	0.731093	0.391905	0.59824	0.852041	0.949934	-0.0298151	0.198903
4328	BRAF_138	GAGTGCATCTAGCTTGCTGG	BRAF	A91T	Missense	Missense	91	659	-0.603904	-0.356511	-0.0921534	0.113461	-0.0081131	-0.514929	-1.14214	-0.935227	-0.147811	-0.82933	-0.808628	-0.581636	-0.463686	-0.560237	-0.938025	-1.40247	-1.26502	-0.655482	-1.17781
4329	BRAF_899	GAGTGCCTCAAAAAGAAAAG	BRAF	C696C/L697F;L697F;C696C	Silent/Missense;Missense;Silent	Missense	697	510	0.018206	0.885486	-0.0522399	-0.403139	-0.714079	0.644881	-1.36251	-0.345263	0.56058	-0.47195	0.672686	-0.0266844	-0.292069	-0.529591	0.480919	-1.01669	-0.226837	0.428436	-0.292323
4330	ARAF_1049	GAGTGCCTCGGAACCCTCCT	ARAF	A581V;A581A	Missense;Silent	Missense	581	433	0.674207	0.324935	0.00766147	0.428351	-0.211135	-0.430133	0.343753	0.324965	-0.710962	0.729838	0.848602	0.572817	0.942621	0.457002	0.324414	0.859715	0.902045	0.0880638	1.1856
4331	ARAF_369	GAGTGGACGTGGAGCGGATG	ARAF	T213T	Silent	Silent	213	529	-0.217186	1.34709	0.282782	0.853747	0.0124975	0.284935	-1.22349	0.0628375	0.146806	0.424559	0.802602	0.0447362	0.455678	-0.189689	0.000768398	-1.12049	-0.171722	-0.0887888	0.053246
4332	KSR1_305	GAGTGTGGCCGTCTGCAGTA	KSR1			No Mutation	157	638	-0.510882	0.164302	-0.365343	0.15847	0.443603	-0.270854	-0.409739	-0.306533	0.610972	-0.477017	-0.338774	-0.723021	-0.344419	-0.12932	-0.675041	-0.764599	-0.726302	-0.013645	-0.848244
4333	RAF1_831	GAGTGTTGGAGCAGCTCAAT	RAF1			No Mutation	610	612	0.445761	-0.312761	-1.30791	-1.73757	-1.39876	-1.25297	-1.68121	-1.77898	-1.04316	-0.895496	0.170039	-0.676536	-0.924003	-0.661148	-0.482122	-0.878351	-0.818261	-0.362924	-0.125192
4334	Dep_cntrl_82	GAGTTACCTTGTGGCATGGC	Essential splice site					99	1.48345	0.806967	1.86214	1.06509	1.19416	2.02347	-0.18366	0.429809	1.33956	2.13393	1.93537	2.74345	2.16791	2.27451	2.84978	1.17903	1.7824	2.32772	2.95703
4335	MAP2K2_357	GAGTTCACGAGGATGTTGGA	MAP2K2	V202V;V202M;V202I	Silent;Missense;Missense	Missense	202	358	0.519607	-0.121303	-0.197934	1.07383	-1.04747	-0.705572	-1.2653	0.122792	-0.15661	-0.288915	0.378508	0.277637	1.2959	-0.32465	-0.0190115	-0.497441	0.604626	0.35544	0.352084
4336	KSR2_1472	GAGTTCATACCAGATTGTGC	KSR2	E866K	Missense	Missense	866	553	-0.978892	0.631637	-0.521396	-0.595534	-0.726483	1.13329	-0.630043	0.468505	-0.502713	0.241559	-0.414308	-1.2418	-1.3484	-1.45383	-0.105107	-1.3475	-0.642517	-1.25585	-0.863
4337	KSR1_358	GAGTTCATTGGATGCGCGGC	KSR1	S185L	Missense	Missense	185	447	0.381365	-0.031231	0.718398	0.0441363	-0.331266	0.763224	0.612864	-0.0857967	0.709273	-0.23214	0.320643	0.897921	0.38147	0.0964401	0.907409	0.803488	0.318946	0.866561	0.245158
4338	MAP2K1_296	GAGTTGACTAGGATGTTGGA	MAP2K1	V198I	Missense	Missense	198	509	-0.54999	1.93764	1.48031	1.50228	1.44433	1.8488	0.504127	1.22918	2.17054	-0.0836321	0.94027	0.727495	0.64883	0.600387	0.812672	-0.106582	0.324359	1.09701	-0.629579
4339	KSR2_731	GAGTTGCCGAGATCTCTGCG	KSR2	G408N;G408D;G408S	Missense;Missense;Missense	Missense	408	478	1.11009	-0.564142	-0.0437894	-0.988021	-0.419784	0.0422506	-2.02362	-0.887045	-0.648653	-0.121372	0.582603	0.897816	0.255543	0.697264	1.0739	-0.547572	0.476222	0.528563	1.07931
4340	ARAF_849	GAGTTGGGCCAGGCTGGATG	ARAF			No Mutation	-1	351	0.572447	0.255878	0.714495	0.937789	-0.450789	0.211216	0.65005	0.569249	0.447905	0.511128	0.705687	1.05539	1.23991	0.180304	0.690022	1.00148	0.97402	0.847525	0.935045
4341	RAF1_764	GAGTTGGGTCCTTTCGCACC	RAF1			No Mutation	-1	542	-0.728774	-0.391342	-0.73849	0.168901	-0.440377	0.0282072	-0.107379	0.302517	-0.871334	-0.51916	-0.94701	-1.20606	-0.535077	-1.00549	-0.664777	-0.729019	-0.511183	-1.30025	-1.10361
4342	KSR1_1356	GAGTTGGTCTTGAGTGTCTG	KSR1			No Mutation	-1	826	1.06065	-1.15233	-1.0432	-1.32108	-1.23265	-1.35324	-1.07987	-0.973427	-1.22421	-0.69491	0.102095	0.0530103	-0.0445388	0.0300338	0.0237683	0.123917	0.36569	0.060837	0.649316
4343	RAF1_234	GAGTTGTCTGATGTTACTCC	RAF1	R191K	Missense	Missense	191	214	-0.17657	0.388612	5.75703	3.83959	4.17504	0.900369	0.475089	0.269481	2.11113	0.909324	0.128845	4.47863	2.77884	3.03205	0.481575	0.203242	0.015346	1.3915	0.415457
4344	ARAF_426	GAGTTTCAGCACTGATGGTG	ARAF	F239F	Silent	Silent	239	725	0.165095	0.803142	0.0728494	-0.284749	0.0145835	0.0844184	0.0445931	0.161838	-0.169439	-0.292714	0.744073	0.19731	-0.0675095	0.162617	0.215907	0.180515	0.279253	0.0249863	-0.0206739
4345	NTCTRL_065	GAGTTTCTAGTAGTGGTAGG	Control					142	-1.27121	1.12935	2.78328	0.539029	1.32648	1.54099	0.645717	1.18731	1.79205	-2.21528	-0.308945	1.16854	-0.746206	-0.151428	-0.0866709	-0.640152	-0.423651	0.165772	-2.78903
4346	MAP2K2_621	GAGTTTGTCAATAAATGGTA	MAP2K2			No Mutation	345	799	-0.802196	0.384343	0.143668	0.37701	0.311238	0.672512	0.849774	-0.455849	0.266949	-0.0560538	-0.438303	-0.558762	-0.442673	-0.497839	-0.270405	-0.0686784	-1.12238	-0.530252	-0.874789
4347	MAP2K1_548	GATAAAAGCATGAACCTGCA	MAP2K1			No Mutation	360	641	-0.46427	1.54371	-0.209906	1.34856	1.02301	0.685771	0.399395	0.303347	0.0828637	1.01278	0.725583	-0.558917	0.609274	0.356708	0.0567884	-0.109801	-0.247161	-0.359523	0.183231
4348	KSR1_1215	GATAATGGCCAGGTGGGGCG	KSR1			No Mutation	662	325	1.11575	-0.208556	0.177254	0.332852	1.58228	1.66153	0.708748	-0.0118965	-0.0989529	0.33237	0.851251	1.08023	1.27205	2.2341	2.24383	1.52878	1.1028	0.937647	1.38455
4349	BRAF_867	GATACCTGTCTCCAGATCTC	BRAF	L674L;Y673Y;Y673Y/L674L	Silent;Silent;Silent/Silent	Silent	673.5	520	0.483359	0.457724	0.330941	0.734814	1.15331	0.613888	1.13602	0.799665	0.315568	-0.538145	0.774975	0.672239	1.00328	1.32576	0.895883	1.29071	1.04878	0.669602	0.149814
4350	MAP2K1_221	GATACTGATCTCGCCATCGC	MAP2K1	S140N	Missense	Missense	140	143	-0.227668	2.88112	1.63087	3.72437	1.734	1.35921	4.07831	1.01501	2.85043	1.7428	1.93009	1.11941	2.64404	1.1177	0.763545	2.88931	0.493421	1.88851	0.91192
4351	KSR1_7	GATAGAGCAGCGCTGCGCGC	KSR1	A4V	Missense	Missense	4	326	0.325674	-1.65004	-0.539404	-1.00898	-1.12968	-0.521642	-2.31226	-2.70449	-1.21675	-1.68911	-0.929333	-0.159806	-0.475627	-0.565464	-0.0690292	-1.46344	-1.59452	-0.599232	-0.774144
4352	BRAF_214	GATAGGTTTTTGTGGTGACT	BRAF			No Mutation	155	831	0.921013	0.695076	0.328687	0.482344	0.644574	1.15503	0.479841	0.232914	1.18713	-0.0741564	1.34542	1.03827	1.20897	1.33807	1.69648	1.1822	1.08254	1.7064	0.912985
4353	BRAF_120	GATATATTGATGGTGGATTA	BRAF			No Mutation	77	583	0.962186	-1.55182	-0.253647	-1.08575	-0.391119	-0.357545	-0.543377	-1.06208	-1.27263	0.0643018	-0.282739	0.604839	0.0458791	0.583505	0.647327	0.443122	0.204727	-0.0639106	1.04732
4354	RAF1_778	GATATGCCTCCCCAGATCTT	RAF1	A566V;A566A	Missense;Silent	Missense	566	394	0.6995	0.168886	0.515361	-0.116903	-0.527636	-0.726693	-0.269915	0.138317	-0.398531	-0.253935	0.755748	1.00212	0.548202	0.238073	0.134901	0.41699	0.794806	0.340562	0.563039
4355	BRAF_719	GATATGGAGATGGTGATACA	BRAF			No Mutation	542	500	0.717759	-1.14243	-0.818504	-1.41196	-0.871489	-0.921055	-1.98626	0.251676	-0.512585	-0.903025	-0.199669	-0.0545839	-0.426727	-0.00823457	0.012278	-0.867891	0.893421	0.273282	0.153916
4356	BRAF_298	GATATTTCCTGGCTTACTGG	BRAF	S215F	Missense	Missense	215	557	-0.24727	-0.306776	-0.406773	0.676173	0.846073	1.13427	0.273599	-1.29365	-0.213848	-1.81451	-0.450272	-0.534758	0.29229	0.420425	0.583341	-0.0123272	-1.16413	-0.381063	-1.45525
4357	KSR1_717	GATATTTGGAGTGAAGTGCA	KSR1			No Mutation	369	715	-0.20366	-0.347478	0.885791	-0.259078	-0.352199	-0.61791	-0.143336	0.0167991	0.207458	0.602251	-0.441125	0.540755	-0.384035	-0.456284	-0.635852	-0.289639	-0.190916	-0.0319699	0.184593
4358	RAF1_848	GATCAACCGGAGCGCTTCCG	RAF1	I616I/R618W;I616I;I616I/N617N;N617N/R618W;N617N;I616I/N617N/R618W;R618W	Silent/Missense;Silent;Silent/Silent;Silent/Missense;Silent;Silent/Silent/Missense;Missense	Missense	618	464	-0.360197	-0.427327	-1.57734	-0.462566	-2.33902	-0.752176	-1.56241	-0.500516	-1.58248	-1.82434	-0.641419	-1.57048	-0.682547	-2.11988	-0.879566	-1.5045	-0.713862	-1.48908	-1.57967
4359	MAP2K1_319	GATCAAGCTCTGTGACTTTG	MAP2K1	L206F;I204I;I204I/L206F	Missense;Silent;Silent/Missense	Missense	206	471	1.14456	-0.399265	0.380523	0.303946	-0.289148	0.453939	-0.0908703	-0.340153	0.304037	-1.01627	0.735871	1.26781	1.27617	0.828825	1.40239	0.948213	0.898578	1.25987	0.524955
4360	MAP2K2_379	GATCAAGCTGTGTGACTTCG	MAP2K2	L210L;I208I/L210L;I208I	Silent;Silent/Silent;Silent	Silent	209	373	-0.022812	0.734462	-0.204665	-0.876717	-0.21524	0.470357	0.36655	0.532957	0.0983462	-0.697092	0.523779	-0.183667	-0.692063	-0.185594	0.316842	0.257598	0.355421	0.0516137	-0.483685
4361	KSR2_538	GATCAAGTGTATCAGTTTTC	KSR2	L301L	Silent	Silent	301	937	-0.423578	0.188275	-0.395092	0.122785	-0.666134	-0.163192	-0.174008	0.139156	0.474534	0.346129	-0.242305	-0.673553	-0.29215	-0.898211	-0.515542	-0.508318	-0.32313	-0.0348512	-0.214049
4362	RAF1_707	GATCACCTCTGGGGCCTACA	RAF1	E515E/V516V;V516I;E515E/V516M;E515E/V516I;E515E;V516V;V516M	Silent/Silent;Missense;Silent/Missense;Silent/Missense;Silent;Silent;Missense	Missense	516	451	-0.868386	-3.40574	-2.09782	-1.99188	-1.27796	-2.96309	-5.1074	0.55176	-4.04385	0.35267	-3.30697	-2.41592	-2.31678	-1.77435	-2.94739	-4.64343	-0.473388	-3.75804	-0.674291
4363	KSR2_802	GATCAGAAGATGACAGGGTG	KSR2	L459L	Silent	Silent	459	277	1.7375	0.0303854	-0.49643	-0.618699	-0.260536	0.736513	-0.511635	0.600109	-1.04031	-1.3189	1.58883	1.06135	1.11031	1.39469	2.163	1.15616	2.15625	0.808898	0.944585
4364	NTCTRL_176	GATCATAATCGCTTCAAGCA	Control					82	1.88985	-0.521749	0.123638	0.86331	0.494118	-0.916982	0.119895	1.09526	-1.67279	0.265663	1.31695	1.68775	2.38391	2.11179	1.117	1.77028	2.6593	0.48207	2.14901
4365	MAP2K1_285	GATCATGCACAGAGGTAAGA	MAP2K1	H188Y;I186I/H188Y;I186I	Missense;Silent/Missense;Silent	Missense	188	348	0.363303	0.143659	-1.03586	-0.285988	0.118584	0.32423	-0.336247	0.123297	-0.541583	0.618964	0.43398	-0.52719	0.112242	0.42402	0.574703	0.0679485	0.449313	-0.0690023	0.787754
4366	BRAF_623	GATCCAATTCTTTGTCCCAC	BRAF	G464R;G464K;G464E	Missense;Missense;Missense	Missense	464	698	-0.571708	-0.306945	0.61124	0.153286	0.200666	0.327689	0.398333	-0.0265461	0.528268	1.25288	-0.742869	0.0107553	-0.403842	-0.370978	-0.301741	-0.20608	-0.588228	-0.129502	0.229412
4367	MAP2K2_191	GATCCACCTTGAGATCAAGC	MAP2K2	H104H;H104Y/L105F;H104Y;L105F;H104H/L105F;I103I/L105F;I103I/H104Y/L105F;I103I/H104H;I103I/H104H/L105F;I103I;I103I/H104Y	Silent;Missense/Missense;Missense;Missense;Silent/Missense;Silent/Missense;Silent/Missense/Missense;Silent/Silent;Silent/Silent/Missense;Silent;Silent/Missense	Missense	104.5	126	1.9692	-0.369367	0.0992972	-0.349924	0.0805301	-0.26297	0.596137	0.148188	-0.382254	1.46655	1.50142	1.73489	1.52733	1.86818	1.66196	2.20182	2.06637	1.50229	3.02409
4368	RAF1_163	GATCCAGGAAATCTACTTGA	RAF1	L131L;D132N;L131L/D132N	Silent;Missense;Silent/Missense	Missense	132	470	1.23556	-1.08187	-0.161759	-0.318813	-0.341143	0.028365	-0.420256	0.0729148	-0.551475	-1.50402	0.312002	0.908457	0.882314	0.872535	1.18185	0.779386	1.28229	0.713594	0.298237
4369	KSR1_641	GATCCATGCGAGAGATCTGC	KSR1	G333R;G333E;G333K	Missense;Missense;Missense	Missense	333	402	0.180073	-0.0649547	0.185768	0.362972	-1.59021	-0.189467	0.295082	-0.0798303	0.028817	0.726478	0.11419	0.300653	0.442079	-1.05136	0.0330058	0.383712	0.122703	0.18424	0.667313
4370	BRAF_809	GATCCATTTTGTGGATGGTA	BRAF	S616S;S616F	Silent;Missense	Missense	616	961	-0.8003	-0.0893567	0.117778	0.789091	0.734123	-0.516851	-0.101898	-0.223849	0.0088349	0.370477	-0.787674	-0.577978	-0.125432	-0.17258	-1.12402	-0.788425	-0.955884	-0.718214	-0.591434
4371	KSR1_652	GATCCCCACAGATGGTACGG	KSR1	P335L;S334S/P335L;S334F/P335S;S334S;S334F;P335S;S334F/P335L;S334S/P335S	Missense;Silent/Missense;Missense/Missense;Silent;Missense;Missense;Missense/Missense;Silent/Missense	Missense	334.5	288	0.78182	-0.0743503	-0.280647	-0.11586	0.555672	-1.21586	-0.288569	0.608324	0.245605	-0.356325	0.649684	0.431545	0.624049	1.14236	-0.139528	0.476003	1.21027	0.888458	0.58147
4372	KSR2_548	GATCCCGGGATTCACCGCGC	KSR2	P303S;I302I/P303L;P303L;I302I/P303S;I302I	Missense;Silent/Missense;Missense;Silent/Missense;Silent	Missense	303	218	0.469995	0.0384113	-1.77379	-0.390402	-0.0114705	-1.45235	-0.39811	-0.0972915	-0.492969	-0.232511	0.452156	-1.03061	0.129564	0.422405	-0.602742	0.115863	0.399062	0.063337	0.337478
4373	KSR2_315	GATCCGCACCCATCTCTCCC	KSR2	I191I/R192R;R192C;I191I;I191I/R192C;R192R	Silent/Silent;Missense;Silent;Silent/Missense;Silent	Missense	192	302	-0.547129	2.00844	1.87218	3.58077	3.10453	1.75793	2.45757	2.47129	3.1295	2.51138	0.995323	1.04486	2.24285	1.87312	0.75001	1.3768	1.2085	1.80431	1.0853
4374	ARAF_832	GATCCTGAGGGCTGCTCCAA	ARAF	G468R;G468E;G468K	Missense;Missense;Missense	Missense	468	860	-1.32719	-0.0020795	-0.228784	0.0615565	0.0166086	-0.549134	-0.432505	0.181536	-0.22138	0.6479	-1.19797	-1.29936	-1.16282	-1.20488	-1.64253	-1.50726	-1.19301	-1.36451	-0.958708
4375	ARAF_1021	GATCCTGGCCACAATTGAGC	ARAF	I563I;I563I/L564L;L564L	Silent;Silent/Silent;Silent	Silent	563.5	533	0.287606	-1.1968	-0.211826	-0.282344	0.0594345	0.33724	-0.97863	0.0928869	-0.63452	0.0176037	-0.627734	0.0714785	0.0460213	0.309323	0.512902	-0.486289	0.352346	-0.205846	0.311988
4376	RAF1_827	GATCCTGTCTTCCATTGAGC	RAF1	I602I/L603L;L603L;I602I	Silent/Silent;Silent;Silent	Silent	602.5	458	2.35736	-1.18626	-0.782045	-1.22562	-1.72177	-1.24215	-1.51128	-1.29121	-1.3302	-1.55455	1.2459	1.35277	1.21071	0.845467	1.3226	0.949197	1.43168	1.15718	1.43651
4377	KSR2_1171	GATCGGCGAGCTCATTGGAA	KSR2	G669G;I668I;I668I/G669G	Silent;Silent;Silent/Silent	Silent	668.5	670	-0.0352162	1.04679	0.388583	0.109805	0.593954	1.4903	-0.220686	-0.0428947	0.522751	-0.650277	0.74408	0.282713	0.0519678	0.422086	1.03874	-0.19859	-0.0655081	0.352261	-0.465756
4378	KSR1_1344	GATCTCAGGCGTGGTCCGAG	KSR1	S735L;I734I/S735L;I734I	Missense;Silent/Missense;Silent	Missense	735	523	-0.707847	0.0962823	0.14099	0.387277	-0.81572	0.225926	0.47382	-0.041595	0.746711	0.805738	-0.566745	-0.481616	-0.348798	-1.27344	-0.502904	-0.269834	-0.734493	-0.092256	-0.207742
4379	MAP2K1_166	GATCTCCAGATGAATTAGCT	MAP2K1	L101L/E102K;E102E;E102K;L101L;L101L/E102E	Silent/Missense;Silent;Missense;Silent;Silent/Silent	Missense	102	276	0.250728	-1.48856	-1.15131	-2.58982	-3.11998	-1.16167	-1.36793	-0.7536	-1.6541	-0.407815	-0.877211	-0.714599	-1.75434	-2.15686	-0.599796	-0.814173	-0.284977	-0.988492	-0.00716878
4380	KSR2_1161	GATCTCCAGCTGCTCAAAGG	KSR2	L666L;L666L/E667K;E667K;L666L/E667E;E667E	Silent;Silent/Missense;Missense;Silent/Silent;Silent	Missense	667	462	0.212791	0.685628	0.949549	1.63063	1.47498	0.180564	0.506217	-0.197566	0.99573	0.068094	0.699975	0.942019	1.4425	1.32362	0.329892	0.572841	0.0717531	0.924416	0.267159
4381	MAP2K2_251	GATCTCCCCGTCACTGTAGA	MAP2K2	G141G;G141E/E142E;G141G/E142E;G141G/E142K;E142K;G141E;G141E/E142K;E142E	Silent;Missense/Silent;Silent/Silent;Silent/Missense;Missense;Missense;Missense/Missense;Silent	Missense	141.5	351	0.0558017	-0.883703	0.531374	-0.751727	0.456713	-2.3396	0.93968	-0.184005	-0.0415659	0.0453959	-0.604648	0.473976	-0.524694	0.400593	-1.63021	0.761928	-0.0749786	0.0199856	0.0882261
4382	MAP2K2_370	GATCTCCCCTCTAGAGTTCA	MAP2K2	G206E;G206E/E207K;G206G;E207K;E207E;G206G/E207K;G206G/E207E;G206E/E207E	Missense;Missense/Missense;Silent;Missense;Silent;Silent/Missense;Silent/Silent;Missense/Silent	Missense	206.5	458	-0.169653	2.44641	0.544527	0.405538	0.752981	1.33742	1.31152	0.826141	0.979411	0.147345	1.66021	0.295057	0.155837	0.420413	0.802411	0.843457	0.417194	0.566105	-0.0799836
4383	MAP2K2_299	GATCTCCTCGGGAATCCTCT	MAP2K2	E167E/E168E;E167E;E168E;E167E/E168K;E168K	Silent/Silent;Silent;Silent;Silent/Missense;Missense	Missense	168	297	-1.01642	-0.605331	0.777232	-0.599106	0.90068	0.044342	1.52162	1.21298	0.70506	0.729431	-1.36491	-0.229603	-1.38534	-0.243426	-0.923563	0.250264	-0.151671	-0.402287	-0.58035
4384	KSR2_724	GATCTCTGCGAGGGATCTGC	KSR2	D406N;R405K/D406N;R405K	Missense;Missense/Missense;Missense	Missense	405.5	328	0.954773	1.185	0.943211	0.805449	0.603283	1.3046	1.00557	1.91294	0.657829	0.269065	1.73896	1.56055	1.48713	1.33745	1.83579	1.61074	2.30817	1.348	1.17466
4385	BRAF_866	GATCTGGAGACAGGTATCCT	BRAF	D677N	Missense	Missense	677	871	-0.442118	-0.803894	-1.06516	-0.716447	-0.779859	-1.15163	0.118567	-1.62912	-0.340089	-0.309338	-0.994359	-1.22768	-0.951617	-1.00222	-1.24387	-0.303003	-1.59621	-0.650276	-0.665813
4386	RAF1_777	GATCTGGGGAGGCATATCCT	RAF1	D569N	Missense	Missense	569	796	-0.720846	0.951888	-0.474454	-0.298645	-0.152317	-0.328829	-0.342815	0.863436	-0.555701	-0.0723723	0.0556658	-0.987186	-0.88583	-0.777842	-0.914108	-0.900449	-0.105306	-1.06112	-0.800593
4387	MAP2K2_336	GATCTGGTGCTTCTCTCGGA	MAP2K2	Q189Q	Silent	Silent	189	106	1.14845	-0.0814577	0.581344	-0.122545	0.829674	-1.3789	1.56934	-0.699702	-0.259921	0.706972	0.974922	1.43249	0.953173	1.68833	0.0878469	2.21022	0.647349	0.848964	1.66581
4388	ARAF_842	GATCTGTGCTGTGGATGGTG	ARAF	S469F	Missense	Missense	469	468	0.642443	0.479744	0.181011	-0.200341	0.656235	-0.324076	0.413487	-0.132927	0.183938	-0.866326	0.934704	0.685445	0.432301	1.09143	0.370833	0.884352	0.545528	0.71693	0.0994659
4389	RAF1_835	GATCTTCGGTAGAGAGTGTT	RAF1	P614P;K615K;P614P/K615K	Silent;Silent;Silent/Silent	Silent	614.5	639	0.238108	-0.337379	-1.13569	-0.183099	0.870633	-0.365666	-0.0833558	0.125277	0.00487213	1.08181	-0.0353998	-0.712653	0.0768834	0.884506	-0.0391638	0.148403	0.32603	0.219197	0.962333
4390	KSR2_609	GATCTTGAGGTTCAAGGGTT	KSR2	K340K	Silent	Silent	340	877	-0.305524	-0.10562	-0.0405811	0.753469	0.134339	0.679646	0.566758	0.571427	0.311438	-0.0979067	-0.353701	-0.289404	0.298364	-0.177519	0.201609	0.158139	0.101149	-0.0478011	-0.383676
4391	KSR2_1112	GATGAACCTGTCCCTCCTCT	KSR2	N636N/L637L;L637L;N636N	Silent/Silent;Silent;Silent	Silent	636.5	459	-0.0883713	1.65483	0.0108703	0.682115	0.642396	1.13828	1.26772	1.57775	0.931942	0.977322	1.1468	-0.0655379	0.441702	0.41038	0.735594	0.882487	1.03142	0.604825	0.552428
4392	KSR1_1187	GATGAACTACCGGCAGACGC	KSR1	N638N	Silent	Silent	638	364	0.0145145	0.177898	-0.449348	0.918534	0.615173	0.440079	0.952519	0.703264	0.500076	-0.053124	0.144933	-0.348951	0.716516	0.483943	0.330153	0.734971	0.513432	0.380631	-0.0198861
4393	KSR2_1007	GATGAACTGCTGCTTGTATT	KSR2	Q572Q	Silent	Silent	572	784	0.138074	-0.831398	-0.779368	-1.21565	-0.389739	-1.03424	-0.52053	-0.164674	-0.95973	-1.71809	-0.491717	-0.510345	-0.804894	-0.171491	-0.614042	-0.271898	0.0206767	-0.580238	-0.989193
4394	KSR1_512	GATGAAGCTGTGCAGGGCAC	KSR1	S267N	Missense	Missense	267	442	0.795595	-0.587584	0.141077	0.310977	-0.397471	0.279333	-1.44001	0.0769826	-0.436142	2.20453	0.281721	0.782071	0.963418	0.425813	0.948777	-0.384623	0.846994	0.399941	2.28521
4395	MAP2K2_671	GATGAAGGTGTGGTTCTGCA	MAP2K2			No Mutation	368	590	0.0309253	-0.0563861	0.127207	0.739419	0.937815	0.811516	-0.224204	0.00526598	0.729167	-0.666105	-0.013912	0.128231	0.594336	0.74583	0.612721	-0.14248	0.0345364	0.563842	-0.40712
4396	KSR1_269	GATGAATGAGGCCAAGGTGA	KSR1			No Mutation	139	697	-0.316728	-0.0700537	-1.09705	0.106854	0.591944	-0.393636	0.316147	0.0787688	0.353496	0.248316	-0.337441	-1.14792	-0.206937	0.162285	-0.580839	-0.041797	-0.259558	-0.0270399	-0.166981
4397	KSR1_1408	GATGACCCCCGGGAAGGACG	KSR1	T766I;T766T/P767S;T766I/P767S;P767S;T766T	Missense;Silent/Missense;Missense/Missense;Missense;Silent	Missense	766.5	520	-0.274897	-0.355533	-1.75245	-1.76276	-1.87443	-0.964948	-1.91966	-1.86451	-2.19731	-1.44607	-0.511312	-1.63952	-1.60029	-1.68619	-0.952409	-1.69951	-1.59668	-1.86365	-1.24105
4398	BRAF_574	GATGACTTCCTTTCTCGCTG	BRAF	K427K	Silent	Silent	427	339	1.62972	0.478119	0.728238	0.818849	0.637257	0.650329	-0.193727	0.936583	0.130649	0.706605	1.8235	1.95505	2.11271	1.98265	1.99969	1.30137	2.28764	1.57179	2.16821
4399	MAP2K2_126	GATGACTTCGAAAGGATCTC	MAP2K2	D71D	Silent	Silent	71	511	0.099604	0.116878	0.0398373	0.595512	0.507933	1.35818	-0.0186959	0.2328	0.0631754	0.0975316	0.176414	0.115734	0.546764	0.479963	1.07045	0.0743394	0.264376	0.136621	0.168366
4400	BRAF_813	GATGACTTCTGGTGCCTGTT	BRAF	V624I	Missense	Missense	624	629	-0.225418	-0.0523655	-0.406686	0.423166	0.391282	0.531932	1.29637	0.415399	0.408307	0.304963	-0.242018	-0.516322	0.118495	0.0925414	0.170673	0.782419	0.070227	0.0959243	-0.0342469
4401	BRAF_261	GATGAGAGGTCTAATCCCAG	BRAF			No Mutation	188	352	0.419374	0.0836983	-0.690792	-0.0970186	-0.566961	-1.80763	-0.214481	0.119931	-0.0171453	-0.0354837	0.440086	-0.202727	0.308046	-0.0490037	-0.905843	0.210082	0.502769	0.367162	0.414585
4402	ARAF_714	GATGAGCTGGACCATGTCGA	ARAF	Q405Q	Silent	Silent	405	677	0.0959037	-1.11285	-0.740752	-0.509908	-0.644262	-0.368662	-0.156723	-0.0924703	-0.337456	-0.424805	-0.738327	-0.514752	-0.302983	-0.404897	-0.174994	-0.0335829	0.0299062	-0.161139	-0.180075
4403	MAP2K2_389	GATGAGCTGGCCGCTCACCC	MAP2K2	Q218Q	Silent	Silent	218	117	1.0071	-2.05111	-1.08847	-0.704429	-1.70619	-1.34963	-1.33383	0.565575	-1.18243	-2.15533	-0.612295	-0.0283755	0.378789	-0.381359	-0.0239702	-0.116178	1.40431	0.043053	-0.370017
4404	KSR1_95	GATGAGCTTCTGGAGCTGCC	KSR1	K46K	Silent	Silent	46	655	-0.13049	-0.0635212	-1.27816	-0.507005	-0.795259	0.319653	0.0449659	0.0483175	0.0291828	-0.088582	-0.164712	-1.13696	-0.507156	-0.728112	0.107234	-0.0818719	-0.09568	-0.0967193	-0.19472
4405	KSR2_1099	GATGAGGCCGAAGAGTCAGA	KSR2	A625V	Missense	Missense	625	483	0.473933	-0.612182	-0.163984	-1.22418	-1.48478	-0.100242	-0.753691	-0.607399	-0.456755	-0.709001	-0.0264782	0.266535	-0.505234	-0.701107	0.373413	-0.150192	0.0410549	0.0935151	0.0272588
4406	KSR1_632	GATGAGGTGAGTGCTCCTTC	KSR1			No Mutation	-1	817	0.800453	-0.278689	-0.53369	-0.468811	-0.619038	-0.0616203	0.628296	0.318261	-0.438168	0.123194	0.515036	0.243829	0.370796	0.260763	0.708126	1.18761	1.02302	0.402852	0.91726
4407	ARAF_400	GATGAGGTTGGAGTCCATGG	ARAF			No Mutation	231	278	0.96673	0.888416	-0.233172	-0.451512	0.0571946	0.415834	-0.242891	0.502492	-0.368802	-0.284683	1.52992	0.625115	0.53563	0.930648	1.20782	0.674948	1.31934	0.604397	0.82185
4408	ARAF_106	GATGAGTCGGTAGACCACAC	ARAF	R63Q	Missense	Missense	63	596	-0.715442	1.26267	0.796848	0.234652	-0.0702331	0.941923	-0.0486153	1.50346	1.01374	0.630552	0.290872	0.0391258	-0.472581	-0.710088	0.0049086	-0.672625	0.354183	0.0970981	-0.331242
4409	BRAF_411	GATGATCCAGATGTTAGGGC	BRAF	G315R;G315E;G315K	Missense;Missense;Missense	Missense	315	415	0.523877	0.200611	0.263742	-0.113046	-0.538564	0.90608	0.0537457	0.258137	0.901876	-0.584021	0.620942	0.652285	0.391046	0.068594	1.14412	0.506282	0.704908	1.13715	0.161868
4410	KSR2_1418	GATGATCTCTGGTGCCAGGT	KSR2	E835E	Silent	Silent	835	672	-0.750254	-0.477674	-0.343266	0.666238	-0.287114	-0.108378	0.617007	-0.0532514	-0.0712651	0.840231	-1.03036	-0.906465	-0.173869	-0.907945	-0.783202	-0.198974	-0.784999	-0.731758	-0.229277
4411	BRAF_473	GATGATCTTCATCTGCTGGT	BRAF	D352N	Missense	Missense	352	671	0.51471	-1.39747	-0.175721	-0.836145	-0.330876	-1.0117	-0.260156	-1.08209	-0.10309	-0.373543	-0.571732	0.291374	-0.170958	0.219072	-0.243784	0.260176	-0.255132	0.390335	0.291142
4412	ARAF_671	GATGATGGCAAATCCCGGCC	ARAF			No Mutation	380	410	-0.405113	0.00305568	1.49229	0.428256	1.08393	0.152842	1.38364	0.659913	1.08815	0.151511	-0.362933	0.858897	-0.0414292	0.457589	-0.27089	0.688888	0.0647465	0.432796	-0.32315
4413	KSR2_1271	GATGATGGCCAGGTGAGGCG	KSR2			No Mutation	737	454	0.858201	-1.15216	-0.474511	-0.929128	-0.550209	-0.68957	-1.1993	-0.839262	-0.858941	-0.451023	-0.0802757	0.339929	0.0709971	0.366398	0.310783	-0.146519	0.259256	0.145934	0.59877
4414	KSR1_872	GATGATGTCGGGAAGGGCGC	KSR1			No Mutation	464	495	-0.208147	1.04201	-0.105483	1.35682	0.143259	-0.617674	0.0432057	-0.548313	-0.526557	-0.385065	0.58464	-0.259723	0.849102	-0.0813594	-0.6399	-0.152215	-0.596341	-0.575433	-0.471409
4415	ARAF_759	GATGATGTTCTTGGCATGGA	ARAF			No Mutation	425	861	-0.232284	0.176264	0.169829	0.533482	-0.191408	0.231498	0.077173	-0.431731	-0.688475	-0.646502	-0.0787605	-0.0587356	0.1967	-0.359534	-0.0518569	-0.147915	-0.537663	-0.716278	-0.669084
4416	BRAF_748	GATGATTGACTTGGCGTGTA	BRAF			No Mutation	572	830	-0.697489	0.296855	0.836531	-0.0429688	0.529813	1.13279	0.194566	0.467792	0.787839	1.22006	-0.408754	0.086109	-0.668776	-0.234563	0.159059	-0.472323	-0.362759	-0.0526529	0.0763961
4417	BRAF_609	GATGATTGGGAGATTCCTGA	BRAF			No Mutation	449	473	0.433035	0.307457	0.574132	1.61366	0.222666	0.739284	0.707273	0.160358	0.359371	-0.710151	0.618239	0.8254	1.6303	0.56762	0.938763	0.920973	0.545059	0.656221	-0.0162135
4418	RAF1_373	GATGCAATTCGAAGTCACAG	RAF1	A280V	Missense	Missense	280	252	0.382855	-1.8744	0.260542	-0.30943	-1.56987	-0.454054	-0.684613	-1.58791	0.678894	-1.70305	-1.04407	0.531185	0.112117	-0.849762	0.0333318	-0.178762	-0.745343	0.845585	-0.723618
4419	BRAF_933	GATGCACTGCGGTGAATTTT	BRAF	S727N;A728T;S727N/A728T	Missense;Missense;Missense/Missense	Missense	727.5	496	-0.00936166	-0.573837	-0.709166	-1.99787	-0.745944	-0.835872	-1.45251	-0.35412	-0.300749	-0.937527	-0.433736	-0.577839	-1.53822	-0.579259	-0.609967	-1.10942	-0.260577	-0.229487	-0.628248
4420	KSR2_550	GATGCAGCGCGGTGAATCCC	KSR2	A307A/L308L;A307A;L308L	Silent/Silent;Silent;Silent	Silent	307.5	770	-0.414869	0.217859	0.227442	0.27265	-0.0714949	0.628398	0.784567	0.53342	-0.742619	0.180972	-0.212527	-0.16589	-0.169464	-0.435302	0.0619641	0.226085	-0.0347188	-0.921404	-0.313904
4421	KSR2_1308	GATGCCAAAATCGTTTTGGA	KSR2	A754V;A754A	Missense;Silent	Missense	754	743	-0.0108145	-0.339121	-0.28847	-0.141481	0.132516	-0.176701	0.276322	-0.919754	-0.111376	0.0325505	-0.261087	-0.240939	-0.118185	0.0914579	-0.137251	0.199861	-0.66335	-0.0916394	0.0101783
4422	KSR1_259	GATGCCCTGCTGGAGATGAA	KSR1	A134V/L135L;A134A;A134V;A134A/L135L;L135L	Missense/Silent;Silent;Missense;Silent/Silent;Silent	Missense	134	448	-0.405062	0.549602	0.244486	0.763126	1.03789	0.253412	1.44378	1.03905	1.02446	0.0936886	0.0421832	-0.143949	0.215013	0.422412	-0.198511	0.73453	0.3338	0.386036	-0.361241
4423	ARAF_360	GATGCGCTGTAGGGGGGCAT	ARAF	Q208Q/R209H;R209H;Q208Q	Silent/Missense;Missense;Silent	Missense	209	262	0.164885	1.59283	-0.284487	1.39944	0.81871	-0.229739	1.67735	1.52904	0.440533	1.38583	1.32916	-0.0900643	1.22181	0.777608	-0.0102343	1.41807	1.2491	0.473043	1.08642
4424	KSR1_54	GATGCGGCGGCCGCGGAGGG	KSR1	A23V;A24V;A23V/A24V	Missense;Missense;Missense/Missense	Missense	23.5	491	-0.785151	0.161575	-0.435451	0.182886	0.0355724	1.37263	1.73407	0.615238	0.233698	-0.194742	-0.58804	-1.00989	-0.575766	-0.693095	0.249151	0.616825	-0.34545	-0.539252	-0.948478
4425	MAP2K1_564	GATGCTGAGGAAGTGGATTT	MAP2K1	A366V	Missense	Missense	366	517	0.798287	0.911666	-0.446905	0.676054	1.04524	0.465578	0.0593576	0.309834	-1.05406	-0.313351	1.39531	0.31176	1.2454	1.532	1.08526	0.754388	1.01489	-0.0517057	0.627017
4426	RAF1_156	GATGCTGCGTCTTTGATTGG	RAF1	A118V/A119V;A118V;A119V	Missense/Missense;Missense;Missense	Missense	118.5	626	-0.218602	0.646952	1.00375	-0.132663	-0.277284	-0.271443	-0.0240942	-0.358118	-1.00816	-0.321012	0.282422	0.623002	-0.300867	-0.41268	-0.400716	-0.212524	-0.471807	-0.938814	-0.440073
4427	MAP2K2_6	GATGCTGGCCCGGAGGAAGC	MAP2K2	L2L	Silent	Silent	2	150	0.264097	1.07094	0.347605	0.811925	2.56979	0.903397	1.82889	-0.669499	1.74928	0.0418028	1.03179	0.501346	0.862425	2.20826	0.897989	1.6211	-0.211992	1.52463	0.303399
4428	KSR2_1139	GATGCTGGTCTGGCTGGCCT	KSR2	S653N	Missense	Missense	653	246	0.887224	0.423029	-1.33247	0.569115	-1.03759	-0.591617	-0.836526	-0.265423	-0.0266371	-0.0488427	1.11333	-0.325238	1.2446	0.0201634	0.408513	0.15428	0.695309	0.783845	0.894394
4429	RAF1_481	GATGCTGTCCACTCGGATTG	RAF1	L351L	Silent	Silent	351	402	1.2189	0.0318131	0.250091	0.544297	0.147899	1.52114	0.855517	-0.263477	-1.10328	-0.0335092	1.12238	1.22547	1.52797	1.23138	2.23981	1.7317	1.02702	0.293008	1.25091
4430	KSR1_427	GATGGAGCGTGGGCCCTGGG	KSR1	R226H	Missense	Missense	226	311	0.0418428	0.359551	0.65148	0.106193	1.01214	-0.213662	1.28244	-0.251777	0.721371	0.0359553	0.3042	0.558776	0.119454	0.81271	-0.114335	1.00936	-0.136967	0.567999	0.0674196
4431	MAP2K1_237	GATGGAGGTTCTCTGGATCA	MAP2K1			No Mutation	148	1016	-0.673315	-0.138363	-0.586066	0.285735	-0.532976	0.657198	-0.0514995	-0.25101	1.13479	-0.143277	-0.709521	-1.03694	-0.395062	-1.02545	-0.160268	-0.637375	-0.848684	0.224199	-0.797726
4432	KSR2_733	GATGGAGTTGCCGAGATCTC	KSR2			No Mutation	410	558	-0.213947	0.0494048	-0.0292792	-1.60987	-1.04028	-0.88428	-0.562984	-0.383021	-0.259581	-0.591648	-0.156251	-0.203351	-1.42766	-0.992128	-0.837098	-0.616901	-0.48484	-0.384495	-0.613746
4433	MAP2K2_555	GATGGATAGCCGGCCTGCCA	MAP2K2			No Mutation	311	149	1.53432	-1.37691	-1.26329	0.242705	-0.607522	-1.44023	-1.37351	-1.43581	-2.32095	-0.729968	0.362652	0.274235	1.58461	0.94283	0.406464	0.322246	0.509376	-0.316193	1.12089
4434	KSR2_6	GATGGATGAGGAAAACATGA	KSR2			No Mutation	2	452	0.0889704	-0.470538	-0.882383	0.0979325	-0.450371	-0.457513	-1.12211	-1.60684	-1.08965	-0.786502	-0.268532	-0.634411	0.156094	-0.262926	-0.245414	-0.771575	-1.05147	-0.720174	-0.425922
4435	KSR1_1462	GATGGATGCCTCTGCAGCCT	KSR1			No Mutation	807	422	-0.691102	-0.159419	0.751035	0.870586	1.2703	1.52389	1.76243	0.454697	0.312855	0.0264132	-0.74116	0.0227632	0.036518	0.337793	0.446347	0.721897	-0.365689	-0.395917	-0.704361
4436	KSR2_1198	GATGGCCACCTCGCCATGCC	KSR2	V689V/A690T;A690T;V689V	Silent/Missense;Missense;Silent	Missense	690	562	-0.686208	0.160935	0.244029	0.718487	-0.329803	0.568069	0.326761	-0.468219	0.13101	0.761283	-0.499321	-0.380615	-0.0754762	-0.881847	-0.23649	-0.362085	-1.01564	-0.525117	-0.214469
4437	MAP2K2_195	GATGGCCGGCTTGATCTCAA	MAP2K2	A110T;P109P/A110T;P109P	Missense;Silent/Missense;Silent	Missense	110	163	0.686249	1.01174	0.315768	-0.373782	-0.738616	-0.841808	0.00592316	0.651834	0.980599	1.45087	1.36848	0.830569	0.33944	0.0645096	0.0396529	0.614319	1.14596	1.34203	1.67383
4438	KSR2_1244	GATGGCCTACAGGCAGACAC	KSR2	A713V;A713A	Missense;Silent	Missense	713	443	-0.698403	1.00912	0.0572594	-0.626029	0.470402	0.0349448	0.270216	0.476792	0.798487	1.42892	0.118315	-0.540975	-1.11603	-0.280852	-0.631382	-0.415787	-0.357284	-0.045656	0.213222
4439	MAP2K2_478	GATGGCCTCCAGCTCTTTGG	MAP2K2	A277T;E276E;E276E/A277T	Missense;Silent;Silent/Missense	Missense	277	288	-0.141498	-0.0165879	-0.0517266	0.816542	2.58234	0.796203	0.688142	0.738458	1.50272	1.60322	-0.13985	-0.1605	0.496193	1.84576	0.439626	0.395916	0.383022	0.976158	0.909837
4440	ARAF_153	GATGGCGAGGAGCTCATTGT	ARAF	G83G	Silent	Silent	83	784	-0.510188	-0.384093	0.131135	0.482564	-0.066024	0.259639	1.06841	0.375776	-0.175244	-0.387864	-0.744589	-0.323408	-0.0956416	-0.518564	-0.292853	0.356556	-0.241503	-0.590777	-0.788706
4441	NTCTRL_011	GATGGCGCGCAGTTGAGTCA	Control					291	0.30388	-1.17246	-1.30526	-0.59502	-0.969806	-1.38158	0.502036	-1.32881	-0.660431	-1.86223	-0.59502	-0.79366	-0.178545	-0.463149	-0.707994	0.650617	-0.64016	-0.21015	-0.911113
4442	ARAF_22	GATGGCTCGGCCCCATTGGC	ARAF	E13E;E13K	Silent;Missense	Missense	13	481	-1.17189	1.05912	-0.820975	1.79863	1.14992	1.2975	0.248391	0.358265	-0.584681	0.0165789	-0.271465	-1.64479	0.308762	-0.195387	-0.168428	-0.853094	-0.912952	-1.49086	-1.21298
4443	MAP2K2_35	GATGGGCCCTCGGCGATGGT	MAP2K2	G21S;G21D;G21N	Missense;Missense;Missense	Missense	21	397	-1.01757	0.466574	0.755888	1.09926	0.320359	-0.190906	1.06381	-0.692507	0.515413	0.402384	-0.57151	-0.247726	-0.0860263	-0.688448	-1.09384	-0.097817	-1.50479	-0.542695	-0.797301
4444	MAP2K1_10	GATGGGCGTCGGCTTCTTCT	MAP2K1	T7T	Silent	Silent	7	232	-0.786388	-0.345323	1.81827	2.11172	1.76525	1.47925	0.254534	-0.434631	1.77962	1.07936	-0.96484	0.800434	0.899931	0.629028	0.324672	-0.505862	-1.09158	0.595672	-0.109265
4445	KSR1_1058	GATGGGGCCCCGCCAGGGCC	KSR1	G568D	Missense	Missense	568	242	-0.379897	0.218467	-0.423241	-0.639788	0.651837	0.583251	-0.587328	-1.1804	1.11825	-1.61532	-0.18055	-0.659464	-0.836197	0.150154	0.0623686	-0.782825	-1.21587	0.477745	-1.46236
4446	KSR1_660	GATGGTACGGAGGGATATCG	KSR1	R339W	Missense	Missense	339	837	-0.392542	-0.0929889	-0.626879	-0.588871	0.17481	0.192944	-0.336712	0.126907	0.842618	0.502949	-0.422783	-0.83376	-0.808741	-0.226388	-0.230231	-0.604079	-0.30091	0.263745	-0.0781826
4447	BRAF_173	GATGTAACGGTATCCATTGA	BRAF	V120I	Missense	Missense	120	678	0.417042	-0.0309002	-0.0840525	0.13452	-0.0366296	-0.0532035	0.116917	-0.738598	-0.13915	-0.341782	0.35305	0.282962	0.483199	0.354578	0.353764	0.459231	-0.108693	0.275394	0.21009
4448	MAP2K2_226	GATGTACGGCGAGTTGCATT	MAP2K2	P128P	Silent	Silent	128	415	1.53653	0.410072	-0.424587	-0.0783259	-0.0178441	0.320477	-0.0917078	-1.00247	0.162302	0.369673	1.68906	0.950177	1.34083	1.39598	1.67486	1.2959	0.819036	1.51066	1.84861
4449	BRAF_835	GATGTATATGCATTTGGAAT	BRAF			No Mutation	639	979	-0.983276	0.547958	-0.0450448	0.27568	0.523074	0.679326	-0.0913223	0.224653	1.16606	0.382084	-0.480278	-0.86263	-0.685342	-0.501904	-0.435724	-0.943007	-0.8199	-0.0335034	-0.774877
4450	KSR1_1256	GATGTCCAGAGACGTCTTGG	KSR1	D684N;L683L/D684N;L683L	Missense;Silent/Missense;Silent	Missense	684	82	0.625638	0.0706431	5.94095	5.4261	3.92419	0.547368	-1.00961	-0.894283	1.83905	-0.270538	0.616351	5.3007	4.72492	3.5761	0.981786	-0.209383	-0.0114034	1.91799	0.474945
4451	RAF1_325	GATGTCGACCTCTGCCTCTG	RAF1	S257S	Silent	Silent	257	496	-0.173043	1.26369	-0.299417	0.137313	1.07753	-0.163357	1.2007	1.08156	-0.14929	-0.704548	0.780586	-0.386087	-0.0526221	0.665591	-0.280152	0.756438	0.595041	-0.266406	-0.645504
4452	KSR1_870	GATGTCGGGAAGGGCGCCGG	KSR1	P463P	Silent	Silent	463	613	-1.18814	0.702893	-0.0665621	-0.316199	0.245922	-0.849781	0.0635798	1.00452	1.16633	0.478087	-0.550132	-1.05211	-1.32529	-0.901883	-1.72805	-1.00764	-0.47061	-0.218821	-0.925509
4453	RAF1_733	GATGTCTACTCCTATGGCAT	RAF1	V531V	Silent	Silent	531	533	-1.08338	0.537215	0.0959309	0.00548356	0.824808	-0.0566984	0.344293	-0.889024	0.79034	0.702034	-0.578482	-0.83346	-0.983481	-0.362904	-1.05918	-0.701738	-1.70977	-0.400256	-0.66836
4454	KSR1_1435	GATGTCTATGCATTTGGGTG	KSR1	V782V	Silent	Silent	782	952	-0.162388	0.972898	0.460279	0.862204	0.723828	0.477269	1.00938	0.453303	0.427693	-0.171661	0.57467	0.233451	0.51211	0.404774	0.190608	0.620871	0.159895	0.167246	-0.28284
4455	KSR2_153	GATGTGCGCAAGGAGGTCCT	KSR2	R102C	Missense	Missense	102	622	0.683895	-1.02511	-0.712742	-0.21296	-0.853685	-1.11694	-0.535011	0.0505707	-0.70153	-1.73813	-0.143242	0.00195652	0.460428	-0.0256813	-0.16044	0.202162	0.717006	0.103768	-0.432355
4456	KSR1_998	GATGTGTTGGAAGCTCACGA	KSR1			No Mutation	531	690	0.473621	-1.09357	-1.00877	-1.86719	-1.22601	-1.37697	-0.691767	-0.903787	-0.70466	-1.00383	-0.383539	-0.412699	-0.997846	-0.503432	-0.545114	-0.103527	-0.169548	-0.0889444	-0.167562
4457	KSR2_629	GATGTTCTCGCAGCTGCCTA	KSR2	E349E	Silent	Silent	349	771	-0.324014	-1.01845	-0.438426	-0.788447	0.0193345	-1.98655	-0.669816	-0.303153	-1.57909	-0.150019	-1.04691	-0.6247	-0.899073	-0.282464	-1.73332	-0.795697	-0.537794	-1.45382	-0.437365
4458	ARAF_758	GATGTTCTTGGCATGGAGGT	ARAF	K423K	Silent	Silent	423	422	0.806086	1.13259	-0.802497	-0.102565	1.37631	1.07109	0.361449	-0.106913	0.623322	0.320225	1.56607	0.0325183	0.656351	1.79244	1.52808	0.990323	0.726966	1.188	1.05312
4459	RAF1_643	GATGTTCTTTGCATGCAAAT	RAF1	K462K	Silent	Silent	462	636	0.330139	-0.640182	-0.828359	-1.11216	-0.29951	-0.69185	-0.296058	-1.07429	-1.01006	-0.293705	-0.176857	-0.388293	-0.550556	0.0737399	-0.187247	0.068943	-0.433424	-0.4433	0.151044
4460	KSR2_463	GATGTTGGGGGTGCGCGGCG	KSR2			No Mutation	266	352	-0.745561	0.135263	-0.302238	-0.935773	-0.0770509	-0.123027	-0.167543	0.288043	0.311379	0.0744382	-0.571852	-0.869545	-1.39618	-0.742935	-0.789326	-0.789545	-0.538171	-0.446316	-0.729556
4461	KSR2_994	GATGTTTTCTTTCTTTTGCA	KSR2			No Mutation	-1	938	-0.373653	0.495817	0.305637	0.155814	0.628979	0.648222	-0.0188836	0.592429	-0.329751	0.588406	0.0306342	-0.0684023	-0.221347	0.138394	0.114965	-0.346359	0.0481973	-0.580681	-0.0020812
4462	KSR2_1494	GATTATTGCCTCTGCTGGTT	KSR2			No Mutation	882	814	-0.706614	0.50485	0.937578	0.685119	1.99632	0.587305	1.62237	0.0441243	1.2675	1.07753	-0.262825	0.159654	-0.119628	0.878991	-0.241837	0.601939	-0.672446	0.291571	-0.0271564
4463	KSR2_554	GATTCACCGCGCTGCATCGG	KSR2	T306T;F305F/T306I;F305F;T306I;F305F/T306T	Silent;Silent/Missense;Silent;Missense;Silent/Silent	Missense	306	431	0.24331	1.91824	1.34196	-0.178385	1.24882	1.62979	0.619564	0.45705	0.81813	0.740469	1.64103	1.28306	0.085235	1.1786	1.40088	0.685886	0.566609	0.821541	0.742587
4464	MAP2K2_303	GATTCCCGAGGAGATCCTGG	MAP2K2	P166S;P166F;P166L;P166P	Missense;Missense;Missense;Silent	Missense	166	168	-0.270347	0.821635	-0.118115	1.01722	-0.464501	-0.458669	1.14476	1.05372	0.333485	0.541184	0.36524	-0.322153	0.532375	-0.603378	-0.584012	0.62756	0.478377	0.000255065	0.07466
4465	KSR2_1336	GATTCCCTTGGCGTGGAGGT	KSR2	K780K;G781R;K780K/G781E;G781K;G781E;K780K/G781K;K780K/G781R	Silent;Missense;Silent/Missense;Missense;Missense;Silent/Missense;Silent/Missense	Missense	781	515	-0.100737	-0.739253	0.599866	-0.0459168	0.705341	-0.155965	1.09305	-1.04144	0.00922433	-0.078974	-0.638705	0.397457	-0.126995	0.447191	-0.206867	0.739089	-0.83925	-0.084443	-0.157307
4466	KSR2_1048	GATTCGAGGTCACCGGATGC	KSR2	S598S	Silent	Silent	598	615	-0.862354	1.44344	0.330714	0.513612	0.582223	1.40488	0.0118965	0.648378	0.370962	0.339935	0.292411	-0.458992	-0.392926	-0.345717	0.19977	-0.757304	-0.398828	-0.508293	-0.676391
4467	RAF1_374	GATTCGCTGTGACTTCGAAT	RAF1	S285N/E286K;E286K;S285N	Missense/Missense;Missense;Missense	Missense	285.5	495	0.532304	0.302976	0.149645	1.26602	1.27988	0.39275	0.617146	-0.152578	0.88823	0.496591	0.704406	0.567665	1.45462	1.46749	0.782847	0.940864	0.421892	1.13475	0.883529
4468	BRAF_912	GATTCTCGCCTCTATTGAGC	BRAF	L711L;L711F	Silent;Missense	Missense	711	440	0.449233	-0.783302	-0.89869	-0.196861	0.183989	-0.876059	-0.491253	-1.10241	0.48825	-0.679992	-0.175569	-0.344723	0.258822	0.55289	-0.207781	0.0268044	-0.33476	0.765597	0.0205986
4469	KSR1_763	GATTCTGTCCTCCGAAGCCG	KSR1	E405K	Missense	Missense	405	724	-0.19367	0.295766	-0.201362	0.0352664	0.861094	0.788413	-0.212541	0.115242	0.644422	0.0835036	0.0446173	-0.324615	-0.149561	0.481088	0.38498	-0.333223	-0.11112	0.298185	-0.147183
4470	KSR1_1478	GATTGGAAGCGGGGAAGGAA	KSR1			No Mutation	812	426	0.857673	0.762445	0.072178	0.465861	0.206603	-0.565429	0.422997	-0.713997	0.0379227	-0.300921	1.33825	0.77887	1.1386	0.9449	0.39957	1.08282	0.347608	0.804528	0.697239
4471	RAF1_393	GATTGTTGGGGCTACTGGAC	RAF1			No Mutation	298	265	1.02464	-0.799565	-0.494898	-0.570177	-0.513467	0.0989418	0.189372	0.0914804	-1.01805	0.303825	0.331086	0.46343	0.497565	0.547198	1.03434	1.05409	1.08539	0.179723	1.27056
4472	ARAF_95	GATTTAGACCCCGCACCTTC	ARAF			No Mutation	54	569	0.167643	0.214065	0.648472	-0.371	0.835627	-0.718362	-0.971048	1.03885	-1.04341	0.738004	0.309779	0.662092	-0.131225	0.79308	-0.359065	-0.587144	0.904046	-0.614957	0.661935
4473	KSR2_1060	GATTTCCTTCCAAGCTGTAA	KSR2	G604R;G604E;G604K	Missense;Missense;Missense	Missense	604	440	0.484897	-0.939832	0.0177661	-0.0411106	-0.629668	-0.101104	1.00203	-1.40811	-0.745928	-1.44481	-0.259431	0.421827	0.410587	-0.0368648	0.383099	1.1905	-0.516144	-0.109059	-0.446689
4474	KSR2_66	GATTTCTTTTTGTGTGAGGT	KSR2	E55K	Missense	Missense	55	839	0.160531	-0.656045	0.595235	0.521168	-0.429845	0.762903	0.248196	0.466176	0.965679	0.518519	-0.34151	0.613326	0.545387	-0.181571	0.69959	0.330804	0.490641	0.85501	0.509717
4475	ARAF_676	GATTTGCCATCATCACACAG	ARAF	A379A;A379V	Silent;Missense	Missense	379	517	0.661039	-1.31677	-1.20234	-0.692534	-0.0144671	-0.992298	-1.1344	-0.390196	-0.559294	-0.313812	-0.380009	-0.410757	0.0724013	0.595379	-0.0922789	-0.272526	0.381512	0.187595	0.483371
4476	KSR1_1267	GATTTGCCTCGTCTTGTTGA	KSR1	R689R;R689K	Silent;Missense	Missense	689	460	0.580553	1.01184	-0.0291209	0.159953	0.0179803	0.801299	-0.100811	0.393954	0.558107	1.26719	1.27327	0.46454	0.65174	0.546364	1.12204	0.439482	0.857719	0.935848	1.44227
4477	KSR2_556	GATTTGCTCCGATGCAGCGC	KSR2	S311N	Missense	Missense	311	350	0.813879	1.30672	0.508442	0.3637	0.302935	-0.808179	0.355976	-0.154693	-1.20733	0.825101	1.70216	1.0927	1.02046	0.97842	0.183815	0.9931	0.700826	-0.150222	1.39432
4478	BRAF_962	GATTTTAGTCTATATGCTTG	BRAF			No Mutation	743	849	-0.583097	0.0997248	0.773899	0.53848	0.709585	0.166208	1.05296	0.139258	0.604785	-0.260193	-0.451734	0.131915	-0.119297	0.00791372	-0.428586	0.280048	-0.48193	-0.0835852	-0.78063
4479	BRAF_451	GATTTTGAAGGAGACGGACT	BRAF			No Mutation	337	221	0.815402	0.333169	-0.135161	1.71784	0.728093	0.432304	0.196203	0.00515692	0.90064	0.0572775	0.981988	0.5767	2.05866	1.30508	1.07741	0.873335	0.81576	1.40023	0.889389
4480	KSR2_1304	GATTTTGGCATCCCTCACAA	KSR2			No Mutation	755	520	0.170066	-0.348448	-0.683403	0.497027	-1.33011	-0.962786	0.0760918	-0.508856	0.554804	-1.10326	-0.104941	-0.406327	0.535596	-0.86156	-0.532579	0.20881	-0.191664	0.561707	-0.550187
4481	MAP2K1_520	GATTTTGTGAATAAATGGTA	MAP2K1			No Mutation	337	442	0.131133	0.976225	0.41692	0.243883	0.581211	0.261571	0.934312	0.777545	-0.0875605	-0.298513	0.841737	0.445302	0.306281	0.564948	0.311393	0.824801	0.682282	0.0544017	-0.0599688
4482	BRAF_165	GATTTTTCTGTTTCTAGCTC	BRAF	S110F	Missense	Missense	110	178	1.9327	-0.969149	0.287019	0.194238	-0.977454	0.56585	-0.268013	-0.506401	-0.783199	-0.672865	1.02399	1.85508	1.91069	1.0253	2.22374	1.5143	1.56557	1.1746	1.57463
4483	BRAF_320	GATTTTTTACTTTGCAGGTA	BRAF			No Mutation	-1	474	-0.277033	0.522755	1.6272	0.414093	0.125985	0.93564	0.172431	0.45258	0.778612	0.437626	0.1377	1.07497	0.0644923	-0.157772	0.412504	-0.115469	0.0452007	0.321307	-0.000638822
4484	RAF1_646	GCAAAGAACATCATCCATAG	RAF1			No Mutation	462	398	0.179746	0.537258	0.148323	0.712752	-0.177124	0.268112	-0.222799	-1.16195	0.527496	0.534285	0.560222	0.270283	0.709593	0.0293959	0.361794	-0.00916726	-0.645401	0.550404	0.540185
4485	KSR2_1457	GCAAAGACGTCAGAGTGCTT	KSR2	V857I	Missense	Missense	857	367	1.03543	-0.738336	0.505546	-0.085927	-0.0552114	-0.165869	0.878113	0.679452	-0.466029	-0.574519	0.386192	1.27657	0.87817	0.907676	0.854029	1.58579	1.51331	0.595155	0.702396
4486	KSR1_948	GCAAAGGCTGAAATGTCTGG	KSR1	A507T	Missense	Missense	507	809	-0.359142	-0.683665	0.883564	0.316929	1.00052	0.398298	0.754279	0.716244	0.251034	0.181492	-0.830451	0.408286	-0.0847573	0.435952	-0.0511413	0.252646	0.150499	-0.140742	-0.255359
4487	KSR1_424	GCAACAGCGCCCAGGGCCCA	KSR1	N220N;S221S;N220N/S221S	Silent;Silent;Silent/Silent	Silent	220.5	258	-0.0514545	1.0735	0.924308	1.09986	-0.207967	-0.892297	0.0819788	-1.13937	0.34315	0.0630389	0.749231	0.699638	0.79521	-0.206307	-0.690117	0.0164209	-0.85965	0.205574	-0.0121533
4488	RAF1_507	GCAACATCTCCTGCAAAATT	RAF1	D371N/V372I;D371N;V372I	Missense/Missense;Missense;Missense	Missense	371.5	406	0.766073	0.553302	0.721921	-0.541258	0.543067	0.633183	0.18257	-0.11384	0.59638	0.349887	1.10067	1.22409	0.283984	1.11827	1.17552	0.819164	0.6822	1.13197	1.0309
4489	RAF1_123	GCAACCAGAGTGCTGTGCAG	RAF1	P93L;P93S	Missense;Missense	Missense	93	581	-1.19941	-0.272724	-0.613476	-1.05559	0.724842	-0.440381	-0.366219	-0.140464	-0.951659	0.941779	-1.28336	-1.50114	-1.90168	-0.545825	-1.44419	-1.34346	-1.29421	-1.78545	-0.631381
4490	MAP2K2_411	GCAACCGCTCCGGCTGCAGC	MAP2K2	R238R;E237E/R238Q;E237E/R238R;R238Q;E237E	Silent;Silent/Missense;Silent/Silent;Missense;Silent	Missense	238	206	-0.357822	-0.684397	0.231134	-0.293727	0.0271807	0.271294	-1.07699	-0.0245281	-1.1464	-0.12834	-0.829804	-0.114977	-0.551109	-0.307477	-0.141244	-1.13441	-0.373777	-1.16647	-0.458372
4491	KSR2_266	GCAACCTTTCCAAACAAGAC	KSR2	N160N;N160N/L161F;L161F	Silent;Silent/Missense;Missense	Missense	161	234	1.29625	-0.609692	-0.760129	-1.2647	-0.768596	-2.45869	-0.670333	-0.766572	-1.78048	-1.03573	0.716659	0.478541	0.213414	0.601195	-0.549814	0.64374	0.747103	-0.134598	0.670546
4492	ARAF_1066	GCAACTCATCGGCCTGGGTG	ARAF	E593E;E593K	Silent;Missense	Missense	593	377	-1.49573	0.188916	0.754136	0.761735	0.794162	0.165311	1.07015	0.848733	-0.64492	0.140578	-1.20834	-0.65102	-0.780376	-0.764645	-1.28713	-0.517918	-0.887484	-1.82838	-1.4694
4493	MAP2K2_230	GCAACTCGCCGTACATCGTG	MAP2K2	N126N;S127L;N126N/S127L	Silent;Missense;Silent/Missense	Missense	127	354	0.544474	0.850858	-0.546781	-1.25154	-0.113109	-0.679113	-0.401936	0.703107	-0.553006	0.148672	1.12144	0.0181621	-0.461875	0.412977	0.0233932	0.179147	1.04113	0.0866617	0.666724
4494	MAP2K1_200	GCAACTCTCCGTACATCGTG	MAP2K1	N122N/S123F;N122N;S123F	Silent/Missense;Silent;Missense	Missense	123	351	-0.264062	0.00432078	-0.117067	-0.231911	0.868272	0.561392	0.207915	-0.261221	0.548381	0.186779	-0.234842	-0.316029	-0.418302	0.422001	0.155534	-0.077043	-0.448334	0.163864	-0.152571
4495	ARAF_962	GCAACTGCCCCAAGGCCATG	ARAF	N537N;N537N/C538C;C538C	Silent;Silent/Silent;Silent	Silent	537.5	191	1.93477	-0.489367	-1.01741	-0.99524	-0.915326	-0.0319291	-2.19577	-0.60521	-0.412644	-0.15745	1.38145	0.808428	1.00185	1.07473	1.79577	0.0547783	1.49753	1.44878	1.9168
4496	KSR1_1449	GCAAGCAAGAGACTGGCCCT	KSR1	A794V	Missense	Missense	794	345	-0.317714	0.415094	-0.108675	0.911491	1.3996	1.06449	1.14167	1.64883	-0.0697454	1.11167	0.0212347	-0.354378	0.408242	0.779262	0.466931	0.583129	0.853445	-0.338957	0.401528
4497	RAF1_876	GCAAGCATTGATATCCTCAG	RAF1	A636T	Missense	Missense	636	791	-0.155481	0.502055	-0.944448	0.292024	0.21677	0.34002	-0.716042	0.353109	-0.357801	0.796968	0.231934	-0.889751	0.0818442	0.0231954	0.0983907	-0.680974	0.095685	-0.403729	0.363362
4498	KSR1_184	GCAAGCTGAGCGTGGCTCCC	KSR1	L92L	Silent	Silent	92	209	0.847302	-0.61396	-0.484637	-0.417109	-2.29076	1.11714	-1.87036	0.330495	0.17717	-0.464475	0.308785	0.322629	0.453092	-0.975175	1.59994	-0.664911	1.07836	0.897464	0.578513
4499	KSR2_92	GCAAGCTGGTGAAGTACTTC	KSR2	L63L	Silent	Silent	63	341	2.27552	-0.543886	-0.856763	-1.43307	-1.78986	-1.48459	-1.36153	-0.886676	-1.4085	-1.02935	1.64822	1.22394	0.977272	0.718301	1.07131	0.989991	1.6372	1.02553	1.69751
4500	NTCTRL_059	GCAAGGTCATGAAACCAAGC	Control					162	-0.0549764	1.49491	-1.13065	-1.96183	1.18121	0.37367	-0.110104	-0.167011	0.402005	-1.80577	1.05839	-0.954935	-1.55221	0.853229	0.217068	-0.132321	-0.173251	0.245635	-1.24865
4501	KSR2_1190	GCAAGTGTACCACGGCCGCT	KSR2			No Mutation	680	346	-1.88342	0.648099	-0.241922	1.97628	2.20891	1.82881	2.38895	-0.18028	0.543604	0.836118	-1.21752	-1.77742	-0.203897	-0.0379905	-0.455161	0.137298	-2.00371	-1.30605	-1.41547
4502	RAF1_803	GCAATGAAGAGGCTGGTAGC	RAF1			No Mutation	581	420	-0.561895	-0.844083	0.200051	1.36643	0.459969	-0.308067	1.43497	1.82281	1.72439	1.54221	-1.13212	-0.311478	0.533954	-0.1636	-0.749759	0.588483	0.733692	0.75837	0.430526
4503	ARAF_132	GCAATGGCTGTGTCCCAGGC	ARAF	A77T	Missense	Missense	77	263	-1.6479	0.735292	-0.230105	0.225459	1.45828	1.53929	2.01323	1.84049	0.0703592	0.38231	-0.940574	-1.56997	-1.32971	-0.396175	-0.44199	0.0617748	-0.335366	-1.44054	-1.46886
4504	RAF1_585	GCAATTGTGACCCAGTGGTG	RAF1			No Mutation	419	443	0.678883	0.423188	0.33536	-0.0285825	0.345312	-0.79158	-0.769711	-0.533818	0.300463	-0.197297	0.925637	0.840125	0.597029	0.886992	0.0688531	0.0197902	0.297381	0.835557	0.57887
4505	KSR1_345	GCACAAGGAGGACTCCAGTT	KSR1	H177H	Silent	Silent	177	517	-0.779519	-0.682731	0.256438	0.376279	0.509339	0.0924377	0.472168	-1.09129	-0.00693976	-0.247786	-1.20872	-0.449068	-0.422559	-0.325481	-0.666283	-0.334777	-1.55065	-0.710988	-0.977588
4506	ARAF_1086	GCACAAGGCGGGCTGCGCTG	ARAF	V605M	Missense	Missense	605	241	1.8185	-0.51244	-1.05509	-1.7353	-1.41524	-1.0656	-1.28957	-1.40221	-1.43646	-1.68928	1.25953	0.680419	0.329214	0.585614	0.94304	0.638412	0.81625	0.591132	0.784849
4507	ARAF_177	GCACAATTTTGTGAGTGCAG	ARAF	H99H	Silent	Silent	99	292	-2.3023	0.236576	0.634879	0.719487	1.17344	0.683677	0.556299	0.640003	1.68828	0.0790287	-1.90012	-1.42478	-1.54804	-1.21444	-1.6725	-1.6242	-1.83888	-0.844173	-2.35238
4508	MAP2K1_594	GCACACCAACCCATGCTGCT	MAP2K1	T386I/P387L;T386I;P387S;T386I/P387S;P387L	Missense/Missense;Missense;Missense;Missense/Missense;Missense	Missense	386.5	213	-0.779533	-0.812885	-0.899512	-0.0189318	0.0707995	-0.896219	-0.0604766	-1.49194	-0.488467	-1.32033	-1.30519	-1.37814	-0.725168	-0.660991	-1.37735	-0.73857	-1.83493	-1.06486	-1.68514
4509	KSR1_958	GCACACGCAGCCCCGCTCCC	KSR1	H510Y;H510Y/A511V;A511V;H510H/A511V;H510H	Missense;Missense/Missense;Missense;Silent/Missense;Silent	Missense	510.5	248	0.715932	-0.0460379	-0.270329	-0.0128989	-0.234544	-0.234721	-0.893359	0.745638	-0.591967	0.168098	0.611271	0.38446	0.642814	0.477373	0.504179	-0.0410192	1.24207	0.213293	0.85861
4510	MAP2K1_359	GCACAGAGTAATGAGTCCCC	MAP2K1	V242M	Missense	Missense	242	303	-0.218185	-1.45922	-1.02754	0.364881	0.798518	-1.60572	-1.78782	-0.571568	-1.38855	-0.154264	-1.27818	-1.00923	0.0804628	0.410726	-1.35995	-1.54917	-0.622837	-1.21797	-0.329637
4511	KSR2_743	GCACAGGTAGGCTGGATTCC	KSR2	H413H	Silent	Silent	413	657	-0.584339	0.199275	0.544661	0.384786	1.50746	0.952842	1.04133	1.12036	1.15123	0.773481	-0.379073	-0.0533719	-0.238107	0.617174	0.136002	0.270134	0.212942	0.316851	-0.10003
4512	RAF1_91	GCACATTGACCTACAAACAA	RAF1	V72M	Missense	Missense	72	238	1.84898	-2.17066	-2.31838	-0.950063	-1.04414	-1.14809	-1.47457	-1.66637	-0.601632	-2.72412	0.0580358	-0.309293	0.958231	0.897486	0.912368	0.525258	0.659181	1.23222	0.134016
4513	KSR2_796	GCACCAAAGAAGCCCCACCC	KSR2	T450I;T450T	Missense;Silent	Missense	450	310	-1.21166	-0.310191	-1.10748	0.531362	1.05988	-0.165919	-0.870796	0.153767	0.293093	0.926777	-1.32217	-1.90849	-0.697787	-0.300757	-1.25832	-1.73685	-1.09765	-0.881828	-0.654077
4514	RAF1_222	GCACCAAAGTACCTACTATG	RAF1	T178T;T178I	Silent;Missense	Missense	178	376	0.181991	-0.312674	0.144045	-0.308392	0.100299	0.271157	0.149665	0.0632492	0.81182	-0.462654	-0.0676766	0.268733	-0.0702077	0.243693	0.366095	0.275181	0.226131	0.761377	-0.115134
4515	KSR2_1014	GCACCACATCTGAAAACCAG	KSR2	V578V/V579M;V578V;V578M/V579M;V578I/V579M;V578I;V579M;V578M	Silent/Missense;Silent;Missense/Missense;Missense/Missense;Missense;Missense;Missense	Missense	578.5	395	-1.1717	1.31025	0.647131	0.112393	0.897558	0.529253	0.252498	0.957317	1.20041	0.138189	-0.085166	-0.464677	-0.982139	-0.38827	-0.720776	-0.849806	-0.48772	-0.178882	-1.13256
4516	RAF1_348	GCACCACCCTGCCTGTGGAC	RAF1	T268I/T269I;T268T/T269T;T268T/T269I;T268I/T269T;T269T;T268I;T268T;T269I	Missense/Missense;Silent/Silent;Silent/Missense;Missense/Silent;Silent;Missense;Silent;Missense	Missense	268.5	445	0.15039	-0.178691	-0.555437	-0.177884	-0.103722	0.804129	-0.36645	-0.18676	0.4984	-0.00144846	0.00313608	-0.320016	0.00090705	0.0586191	0.719707	-0.144151	0.017272	0.50244	0.156111
4517	RAF1_439	GCACCAGTATCTGGGACCCA	RAF1	P320L;P320S	Missense;Missense	Missense	320	341	0.437667	-0.195661	-0.628082	-0.20897	-0.0223288	0.365133	0.830769	-1.92768	-1.29721	-1.62869	0.249531	-0.13695	0.239007	0.38444	0.674024	1.01871	-0.931827	-0.556942	-0.61732
4518	KSR2_1379	GCACCCCAGAAATGCTGAAG	KSR2	G811E/V812M;G811K;G811R/V812M;G811K/V812M;G811G;G811G/V812M;G811R;V812M;G811E	Missense/Missense;Missense;Missense/Missense;Missense/Missense;Silent;Silent/Missense;Missense;Missense;Missense	Missense	811.5	362	-0.43589	1.17375	0.243264	0.708746	0.356464	0.572919	-0.15535	1.5201	0.416359	1.16841	0.47698	-0.170842	0.145272	-0.127185	0.00230274	-0.505115	0.644412	-0.0887507	0.315539
4520	BRAF_428	GCACCCGCCTCGGACTCTAT	BRAF	P321L/A322V;P321P;A322V;P321P/A322V;P321L;P321F/A322V;P321F;P321S/A322V;P321S	Missense/Missense;Silent;Missense;Silent/Missense;Missense;Missense/Missense;Missense;Missense/Missense;Missense	Missense	321.5	370	0.473061	-1.71534	-2.04855	-0.996007	-1.67508	-1.06385	-0.915707	-0.248184	-0.664146	-1.12001	-0.844868	-1.24886	-0.331328	-0.847495	-0.320444	-0.273786	0.295055	-0.0596791	-0.244787
4522	MAP2K2_418	GCACCGAGTAATGTGTGCCC	MAP2K2	S245S/V246M;V246M;S245S	Silent/Missense;Missense;Silent	Missense	246	407	0.0257706	0.990989	-0.253464	1.20144	0.11092	0.460664	0.873705	0.965412	1.19845	0.0109798	0.757698	-0.182054	0.943387	0.1085	0.355539	0.685228	0.710641	0.904031	0.0341579
4523	ARAF_1063	GCACCGCACCCAGGCCGATG	ARAF	R588C;H587H/R588C;R588R;H587H/R588R;H587H	Missense;Silent/Missense;Silent;Silent/Silent;Silent	Missense	588	292	-0.664275	0.498679	0.765351	-0.952298	0.78737	0.820223	0.156199	0.304672	-0.68546	0.707741	-0.229232	0.0568162	-1.33473	-0.00705254	-0.0345211	-0.471893	-0.445416	-1.10525	-0.226883
4524	MAP2K2_9	GCACCGGCTTCCTCCGGGCC	MAP2K2	K6K/P7P;V8M;P7P/V8M;K6K/V8M;P7P;K6K/P7P/V8M;K6K	Silent/Silent;Missense;Silent/Missense;Silent/Missense;Silent;Silent/Silent/Missense;Silent	Missense	8	126	0.862865	-0.660953	0.463405	-0.391547	-0.621976	1.55293	0.921553	1.71833	1.07883	-1.09936	0.287986	1.09767	0.486853	0.315773	1.92799	1.46537	2.07855	1.57416	0.175948
4525	ARAF_589	GCACCGTGTTTCGAGGGCGG	ARAF	T323T;T323I	Silent;Missense	Missense	323	375	-0.595821	-0.842928	-0.0640232	0.516113	-0.676561	-0.432905	0.543046	-0.332642	-0.39829	-1.44096	-1.16185	-0.552234	-0.148023	-1.06421	-0.871435	-0.117806	-0.829423	-0.83223	-1.57285
4526	ARAF_87	GCACCTTCAGGGCCTTGTCT	ARAF	K50K;L49L;K50K/V51M;L49L/K50K;V51M;L49L/V51M;L49L/K50K/V51M	Silent;Silent;Silent/Missense;Silent/Silent;Missense;Silent/Missense;Silent/Silent/Missense	Missense	51	373	1.71317	0.213541	-0.115574	-0.712023	-0.163238	0.343746	1.13516	-0.571183	-0.14426	0.0883371	1.70264	1.347	1.01667	1.44681	1.85765	2.38292	1.30097	1.44534	1.84751
4527	KSR2_454	GCACGCGGTCCGCACCCCGC	KSR2	H256H;A257V;H256H/A257V	Silent;Missense;Silent/Missense	Missense	257	384	-0.999234	-1.09617	-1.96046	-0.316085	-1.65443	-1.7092	-1.43287	-1.12837	-0.743368	-1.41678	-1.7132	-2.4155	-1.15298	-2.18241	-2.16858	-1.97417	-1.79578	-1.45112	-1.97822
4528	RAF1_884	GCACGCTGACCACGTCCCCG	RAF1	T638M;L639L;T638M/L639L	Missense;Silent;Missense/Silent	Missense	638	262	-0.366847	1.02602	0.0617733	0.609201	0.0559709	0.0622701	0.189142	-0.161012	0.14113	0.139203	0.429729	-0.25868	0.131998	-0.293732	-0.30006	-0.182613	-0.479603	-0.228485	-0.291304
4529	NTCTRL_136	GCACGCTGTACAGACGACAA	Control					147	-0.29024	2.56802	0.909988	0.93536	2.46473	1.54895	2.64461	2.38328	2.67503	1.03168	1.64163	0.487434	0.451565	1.61933	0.841189	1.74687	1.40191	1.70296	0.377458
4530	RAF1_145	GCACGCTTAGATTGGAATAC	RAF1	R111R;R111C	Silent;Missense	Missense	111	726	-0.307811	0.263723	-0.683051	-0.236106	0.411646	0.344474	-0.514536	0.0216805	0.422993	-0.451027	-0.0820252	-0.807691	-0.461397	0.032532	-0.0416001	-0.663586	-0.291182	0.0321058	-0.619012
4531	ARAF_60	GCACGGTGGTGAGTCATGGA	ARAF	T31M	Missense	Missense	31	597	-0.186437	-0.282815	-2.22674	-1.27152	-0.23565	0.0560115	-0.511818	-0.306192	-0.853769	-0.843985	-0.377675	-1.94637	-1.14352	-0.35132	-0.134971	-0.553668	-0.40293	-0.79623	-0.751477
4532	KSR2_940	GCACTAGGAGGGAGGGGGGG	KSR2	S539N	Missense	Missense	539	158	0.450877	-0.481606	1.18406	0.827474	0.128406	1.43134	-1.47534	1.82866	-1.40499	-0.50249	0.0495128	1.33061	1.04461	0.511876	1.45327	-0.717739	1.74651	-0.624185	0.139411
4533	KSR1_179	GCACTGCCTCTGCTTACAAA	KSR1	R88K/Q89Q;R88K;R88R;R88R/Q89Q;Q89Q	Missense/Silent;Missense;Silent;Silent/Silent;Silent	Missense	88	455	-0.536218	-1.05381	-0.431521	-0.105114	0.0432797	-0.360893	-1.28633	-0.730045	0.555376	-0.652124	-1.26441	-0.797504	-0.569333	-0.458824	-0.763615	-1.45163	-1.05202	-0.0774433	-0.99022
4534	KSR1_84	GCACTGCTGCAGCGCCCGGC	KSR1	Q40Q;Q39Q/Q40Q;Q39Q	Silent;Silent/Silent;Silent	Silent	39.5	399	-2.50653	1.30747	0.77184	1.24055	-0.332509	1.78846	0.826618	2.18897	0.801282	-0.219436	-1.29054	-1.48635	-1.33527	-2.55391	-1.06992	-1.60077	-0.94327	-1.68094	-2.76257
4535	KSR2_967	GCACTGTGGGGAAGGGTGTA	KSR2	Q551Q	Silent	Silent	551	530	-1.08897	0.45833	0.972766	1.94028	0.902352	1.8998	-0.0639111	1.91815	0.754933	0.953023	-0.641982	-0.133425	0.492817	-0.308704	0.342705	-1.01615	0.276404	-0.431333	-0.50862
4536	KSR1_716	GCACTTCACTCCAAATATCA	KSR1	V371V;V371V/K372K;K372K	Silent;Silent/Silent;Silent	Silent	371.5	422	-0.219539	-0.0154672	0.964897	-0.234237	0.0402513	1.24125	0.939272	0.987617	0.0910785	-0.672911	-0.209371	0.590989	-0.379491	-0.170614	0.686348	0.51694	0.48208	-0.131872	-0.673194
4537	KSR2_333	GCACTTGGACGGGACCCTGG	KSR2	K204K	Silent	Silent	204	294	-1.36217	1.09697	-0.0566146	-0.574205	-1.22192	1.88731	-0.745203	-2.36879	0.203829	-0.692119	-0.414944	-1.19038	-1.68149	-2.18448	0.0769042	-1.77539	-3.03735	-1.08372	-1.87923
4538	MAP2K2_672	GCAGAACCACACCTTCATCA	MAP2K2	N365N/H366Y;N365N;H366Y	Silent/Missense;Silent;Missense	Missense	366	384	-1.06099	-0.887149	0.428905	0.225337	1.65022	0.0231258	-0.0332516	0.313834	0.156335	0.298968	-1.61395	-0.547021	-0.794733	0.289104	-0.980719	-0.968042	-0.83402	-0.845885	-0.910868
4539	MAP2K2_84	GCAGAAGAAGCTGGAGGAGC	MAP2K2			No Mutation	39	451	-1.08158	0.398211	-0.965864	-1.19667	-2.63792	-1.71165	-1.84356	0.148547	-2.17029	-1.15421	-0.679883	-1.68534	-1.90228	-3.01035	-2.24774	-2.35868	-0.971806	-2.57428	-1.89101
4540	KSR1_1034	GCAGAAGACGATGAGGACGA	KSR1			No Mutation	550	529	0.692528	0.0116833	-0.333223	0.0202273	-0.786445	0.706316	-1.042	-0.265451	-0.564644	0.265419	0.632953	0.31424	0.646841	0.0336797	1.15898	-0.174498	0.501383	0.212179	0.898367
4541	MAP2K1_100	GCAGAAGGTGGGAGAACTGA	MAP2K1			No Mutation	59	430	-0.286458	-0.245999	0.0345109	0.225463	0.737302	0.560433	-0.209725	0.342273	0.556469	1.07134	-0.440554	-0.213026	-0.088526	0.301259	0.133792	-0.413544	-0.0424498	0.149529	0.407571
4542	ARAF_202	GCAGAAGTCACAGAACGCCA	ARAF			No Mutation	114	275	-0.163693	-1.70212	-0.914468	0.651882	-0.834235	-0.688262	1.12664	-1.57725	0.115335	0.626631	-1.40909	-0.872557	0.349886	-0.788391	-0.64888	0.708601	-1.28211	-0.0634756	0.242417
4543	KSR2_1249	GCAGACACGGCATGAGAACG	KSR2	R718W;T717I/R718W;T717I	Missense;Missense/Missense;Missense	Missense	717.5	498	-2.65252	0.418667	0.994055	1.33048	2.15888	1.61271	1.81046	3.27416	1.44409	1.76351	-2.08088	-1.43046	-1.39952	-0.781852	-1.33356	-0.984689	-0.318716	-1.34076	-1.60693
4544	KSR1_1192	GCAGACGCGGCATGAGAACG	KSR1	T642M;T642M/R643W;R643W	Missense;Missense/Missense;Missense	Missense	642.5	216	1.74104	-0.759005	-1.94001	-0.827292	-0.215686	-1.31962	-1.89849	-0.121237	-1.19299	-1.98835	1.00697	-0.0959117	0.953823	1.43225	0.687537	0.107975	1.64797	0.699904	0.506656
4545	RAF1_632	GCAGACGGCTCAGGGAATGG	RAF1	T452M	Missense	Missense	452	547	-0.432782	-0.115056	0.544581	0.0545341	-0.741337	0.691923	-0.364434	0.152336	0.166097	-0.684164	-0.475414	0.0739447	-0.352798	-0.964188	0.0908125	-0.660853	-0.322945	-0.269844	-0.903328
4546	ARAF_735	GCAGACTGCCCAGGGCATGG	ARAF	T413I	Missense	Missense	413	285	-0.361397	-1.15734	-0.584688	-0.969832	-1.0767	-0.923801	-1.16667	-0.987258	0.537491	-0.367438	-1.18355	-0.773673	-1.07203	-1.15526	-1.00413	-1.20557	-1.06041	0.0677215	-0.619834
4547	KSR2_1585	GCAGACTTCCAGAAATGTCC	KSR2	K946K	Silent	Silent	946	249	-1.12761	0.217668	-0.0570203	-0.16033	0.0845023	2.02547	0.353788	1.43921	1.25244	1.05015	-0.855186	-0.993567	-1.15076	-0.969841	0.396757	-0.733847	-0.101902	-0.100729	-0.484912
4548	BRAF_408	GCAGAGACTGCCCTAACATC	BRAF	T310I	Missense	Missense	310	746	0.0862471	-0.87488	-1.55115	-1.03234	-0.0870564	0.0124514	-0.464877	-1.26934	0.301975	-0.201694	-0.570664	-1.1742	-0.711791	0.0125234	0.0900294	-0.275765	-0.814721	0.300011	-0.0429777
4549	MAP2K1_44	GCAGAGCTGGTCCCGTTAAC	MAP2K1	S24N	Missense	Missense	24	218	-0.521559	1.75693	1.17275	1.20745	0.673655	2.22908	1.85934	-0.500924	-0.29246	1.27908	0.831966	0.504203	0.449008	0.0368815	1.1129	0.946024	-0.87486	-0.687213	0.29907
4550	MAP2K1_223	GCAGATACTGATCTCGCCAT	MAP2K1	S140N	Missense	Missense	140	328	-0.76681	0.38062	1.04534	0.790502	1.53425	0.954936	0.35111	1.65312	0.695285	0.738294	-0.409162	0.19567	-0.0938194	0.470265	-0.0340193	-0.415254	0.409208	-0.18344	-0.313814
4551	KSR1_996	GCAGATGTGTTGGAAGCTCA	KSR1			No Mutation	530	509	-0.621452	-0.487141	-0.936262	-0.358744	-1.79994	-0.716041	-1.25351	-0.12813	-1.71884	-0.586309	-0.921264	-1.27481	-0.841232	-1.94714	-1.09916	-1.5025	-0.709846	-1.82586	-1.03582
4552	KSR2_1321	GCAGATTGCTCAAGAAATTG	KSR2			No Mutation	766	600	-0.272075	0.213874	0.30319	0.656687	-0.458051	0.532211	1.46783	1.88059	0.640929	1.03345	-0.0867564	0.0150053	0.254757	-0.60003	0.127015	0.870934	1.06333	0.224619	0.397597
4553	MAP2K1_542	GCAGATTTGAAGCAACTCAT	MAP2K1			No Mutation	351	395	1.14438	-0.63249	0.215864	-0.74449	-0.171577	-0.291461	0.479296	-0.268189	-1.53844	-0.7966	0.562857	1.13532	0.473265	0.918608	0.86612	1.38028	0.949461	-0.0942573	0.669683
4554	ARAF_1024	GCAGCAGCTCAATTGTGGCC	ARAF	L569L;E568E/L569L;E568E	Silent;Silent/Silent;Silent	Silent	568.5	489	-0.731459	0.226532	0.497403	0.595161	0.641453	-0.116026	-0.33862	-0.854202	0.618947	0.664906	-0.491496	-0.215005	-0.211155	-0.180319	-0.771035	-0.906701	-1.33457	-0.207526	-0.325306
4555	KSR1_579	GCAGCAGCTGGAAGACCTTG	KSR1	Q298Q;L299L;Q298Q/L299L	Silent;Silent;Silent/Silent	Silent	298.5	362	0.379852	-0.370128	1.10401	0.0455827	1.30455	0.877219	0.134071	0.260723	-0.474716	-0.376937	0.0681072	1.20658	0.381199	1.3465	0.987974	0.439187	0.563301	-0.00487871	0.148058
4556	MAP2K1_591	GCAGCATGGGTTGGTGTGCT	MAP2K1	A390T	Missense	Missense	390	314	-0.0195874	-0.999892	0.0330445	0.00982579	0.0382172	-0.885758	-1.42511	-1.28565	-0.176909	-0.329441	-0.758723	0.0100956	-0.010334	0.0112676	-0.655459	-1.09774	-0.931695	-0.147741	-0.237783
4557	MAP2K1_352	GCAGCCAGAAAGACTCCAGG	MAP2K1	P232L;P232S	Missense;Missense	Missense	232	293	-2.35026	0.6002	1.31011	4.357	2.93868	0.838899	0.624654	1.7219	0.341597	3.36275	-1.67386	-0.922392	1.19332	0.0920235	-1.60595	-1.61501	-1.11903	-1.87723	-0.236255
4558	ARAF_324	GCAGCCCCCGCACCCAGCAC	ARAF	S186S/P187F;S186S/P187P;P187L;P187P;P187S;S186S/P187S;S186S;P187F;S186S/P187L	Silent/Missense;Silent/Silent;Missense;Silent;Missense;Silent/Missense;Silent;Missense;Silent/Missense	Missense	187	305	-0.54804	0.186971	0.511214	0.53683	0.513809	-0.354862	0.268617	0.299713	-0.0117377	-0.396757	-0.35547	-0.0497449	-0.0886005	-0.109699	-0.77039	-0.283381	-0.33317	-0.5049	-0.834106
4559	KSR1_963	GCAGCCCCGCTCCCTGAAGC	KSR1	A512A;A512V/P513L;A512V;A512A/P513L;A512V/P513S;P513L;A512A/P513S;P513S	Silent;Missense/Missense;Missense;Silent/Missense;Missense/Missense;Missense;Silent/Missense;Missense	Missense	512.5	313	-1.35693	1.61211	0.608918	2.64646	0.91022	1.68591	2.4299	2.17368	1.25823	0.915047	-0.0284328	-0.651081	0.789216	-0.548524	-0.0630279	0.636202	0.190817	-0.304135	-0.813539
4560	ARAF_1090	GCAGCCCGCCTTGTGCCTTA	ARAF	A602A;R603C;A602V/R603C;A602V;A602A/R603C	Silent;Missense;Missense/Missense;Missense;Silent/Missense	Missense	602.5	596	-0.277201	-0.321087	-0.475455	-0.136539	-0.378783	-0.928153	0.708682	-0.541456	-0.95349	-1.89737	-0.48786	-0.615115	-0.357256	-0.544089	-0.928112	0.290897	-0.660249	-0.951702	-1.54117
4561	ARAF_834	GCAGCCCTCAGGATCTGTGC	ARAF	P466P;P466F;P466S;P466L	Silent;Missense;Missense;Missense	Missense	466	513	-0.798343	-0.796119	-1.50714	-0.357663	-0.242388	0.114341	-0.152579	-0.442919	-0.810587	-0.586986	-1.30972	-1.88231	-1.00167	-0.917846	-0.668225	-0.825105	-1.10937	-1.3186	-1.22101
4562	RAF1_889	GCAGCCTCGGGGACGTGGTC	RAF1	P643P;P643P/R644R;R644R;P643P/R644K;R644K	Silent;Silent/Silent;Silent;Silent/Missense;Missense	Missense	644	339	-0.278287	-0.844584	0.0192953	-0.854457	0.655766	-0.93806	-2.60342	-1.36113	-0.307298	-0.334249	-0.876827	-0.218388	-0.907927	0.246377	-0.936258	-2.22087	-1.2429	-0.477823	-0.511141
4563	ARAF_503	GCAGCGCGAGCGGAAGTCCT	ARAF	R279C;R279R	Missense;Silent	Missense	279	358	-0.28741	0.408067	2.52395	-0.541114	1.09061	1.91102	1.30087	1.35412	1.39329	2.08536	0.0433452	1.78698	-0.67633	0.570681	1.10425	0.730744	0.674525	0.763615	1.07551
4564	ARAF_558	GCAGCTGCACCTCACTGGGT	ARAF	V310V/Q311Q;V310V;Q311Q	Silent/Silent;Silent;Silent	Silent	310.5	258	0.679815	0.127194	1.16818	-1.13593	-0.706212	-0.511237	-0.753634	0.0470944	-0.1568	0.444082	0.707103	1.51026	-0.249973	0.0833976	0.271354	0.0328061	0.710476	0.500375	1.00295
4565	ARAF_435	GCAGCTGCCGGTAGTAGAGG	ARAF	A244V;A243V/A244V;A243V	Missense;Missense/Missense;Missense	Missense	243.5	374	0.820401	-1.33077	-2.05584	-1.09067	-0.0899409	-0.762686	-0.333924	-1.36963	-1.20901	-0.983346	-0.246727	-0.962786	-0.0871536	0.68384	0.222664	0.475904	-0.154698	-0.14555	0.208128
4566	KSR2_623	GCAGCTGCCTACGCTGCTGT	KSR2	S347N;G346D;G346D/S347N	Missense;Missense;Missense/Missense	Missense	346.5	484	0.106919	-0.0324815	0.140172	-0.0427127	-0.437396	0.15887	1.0966	0.96672	0.613798	0.980512	0.0723113	0.202523	0.0647714	-0.236532	0.214768	0.926312	0.792389	0.547878	0.758494
4567	ARAF_567	GCAGCTGCTGAAGAGGATCG	ARAF	L312L/L313L;L313L;L312L	Silent/Silent;Silent;Silent	Silent	312.5	463	0.896903	0.538513	-1.60847	0.0757583	0.247413	0.841023	-0.172397	-0.477468	-0.21137	-0.868818	1.20765	-0.538927	0.87568	1.01211	1.44798	0.666336	0.5545	0.656856	0.363579
4568	RAF1_29	GCAGCTGGAGCCATCAAACA	RAF1	S26N	Missense	Missense	26	513	0.22622	0.305432	-0.171017	-0.126377	-0.202832	0.287244	0.927593	-0.10879	0.430442	-1.43866	0.430301	0.0526847	0.109476	0.0523649	0.419241	0.904206	0.148116	0.521168	-0.712794
4569	KSR1_527	GCAGCTGGGGTGTGGTGGGC	KSR1	Q276Q	Silent	Silent	276	194	1.80222	-0.471001	-0.807829	0.337232	-0.651908	-0.141145	0.437399	-1.42911	-1.802	-0.118909	1.27557	0.865467	1.90123	1.15465	1.59262	1.9331	0.780948	0.307768	1.80379
4570	KSR2_104	GCAGCTGTCCTGCAAAAAGA	KSR2	L71L	Silent	Silent	71	348	1.75927	-1.58918	-0.376887	-1.14284	-0.480766	-0.759837	-0.177687	-1.69687	-0.298848	-1.81413	0.408115	1.17572	0.728838	1.24618	1.10727	1.42866	0.54819	1.37348	0.640626
4571	MAP2K2_586	GCAGCTTAGGAGGTGGCTGT	MAP2K2	K332K	Silent	Silent	332	143	0.768922	-1.08383	-0.055241	-0.113042	-0.538681	-0.0889955	-1.40998	-1.28389	0.613513	-0.954045	-0.110114	0.601867	0.614448	0.293312	0.658798	-0.38556	-0.145128	1.14714	0.173693
4572	KSR1_964	GCAGCTTCAGGGAGCGGGGC	KSR1	E516K;E516K/A517T;A517T	Missense;Missense/Missense;Missense	Missense	516.5	416	-0.909334	1.35702	0.422549	1.5614	1.72676	0.302274	0.537715	1.36769	1.42849	0.960762	0.186009	-0.424668	0.366491	0.486789	-0.637396	-0.400447	0.0647485	0.2263	-0.315908
4573	BRAF_221	GCAGGAAGACTCTAACGATA	BRAF			No Mutation	160	463	-0.393773	-0.0702643	-0.481588	0.462368	2.61447	0.300584	0.431805	1.08644	0.77815	-0.912404	-0.407051	-0.718021	-0.00497296	1.6389	-0.153973	-0.0225857	0.378668	0.215255	-1.01315
4574	KSR2_100	GCAGGACAGCTGCCGGCTGA	KSR2	L71L	Silent	Silent	71	261	0.891856	-0.555259	-0.297234	-1.59855	-1.83049	0.463033	-0.51144	-1.40495	1.13847	-0.371329	0.392455	0.510696	-0.41087	-0.582181	1.17138	0.404833	-0.108592	1.64423	0.686493
4575	KSR2_230	GCAGGAGAGGGAGGCGTTGA	KSR2			No Mutation	149	545	0.126397	0.0465708	0.358212	0.477571	-0.168535	0.113011	-0.231498	-0.381551	-0.975807	-0.566607	0.148459	0.394136	0.480887	-0.0129769	0.200094	-0.0631699	-0.144831	-0.602626	-0.241773
4576	KSR1_150	GCAGGAGATACGGACCCTGG	KSR1			No Mutation	72	367	-0.181085	-0.266411	-0.624252	0.0310478	-0.361244	-1.21847	-0.528813	-0.689235	-2.25019	0.607655	-0.360692	-0.653922	-0.141317	-0.442493	-1.04656	-0.561795	-0.669374	-1.81756	0.211735
4577	KSR1_823	GCAGGAGCACCCTCCGGCCA	KSR1	H435Y	Missense	Missense	435	287	-0.748724	-0.360279	-1.9037	-0.879297	0.105835	0.0598138	-1.15609	-1.14178	-1.27059	-0.498761	-0.941972	-2.15933	-1.35583	-0.605923	-0.660798	-1.54174	-1.5558	-1.61171	-1.11099
4578	KSR2_120	GCAGGAGCGCAACGCGGAGC	KSR2	R82C	Missense	Missense	82	445	-0.995421	1.73283	1.25673	0.953819	0.331746	1.91752	1.83552	1.10697	3.5652	0.676207	0.386939	0.173425	-0.177191	-0.659417	0.443379	0.506872	-0.205974	1.71854	-0.593533
4579	KSR2_1038	GCAGGATGACCTGGGGCGCC	KSR2			No Mutation	592	288	0.117853	2.03895	1.43777	0.00931031	-0.159743	1.39386	-0.19972	1.14806	1.59126	0.0722563	1.6174	1.25462	0.114571	-0.0140886	1.11326	-0.0466726	0.931941	1.27608	0.170751
4580	RAF1_364	GCAGGATGATTGAGGTAATA	RAF1			No Mutation	276	370	3.17197	0.033103	-0.717465	-0.265438	-0.296696	-0.108695	-0.462073	-2.03257	-0.862559	-1.09594	2.88397	2.08934	2.68854	2.68303	2.90355	2.46846	1.71699	2.23849	2.58982
4581	ARAF_1068	GCAGGCAACTCATCGGCCTG	ARAF	L594L	Silent	Silent	594	294	0.0899729	-1.2323	-0.51356	-0.298535	-0.252354	-1.12381	0.562414	-1.17883	-0.196235	-0.42886	-0.832208	-0.337138	-0.146551	-0.110516	-0.723677	0.506301	-0.746793	-0.0627314	-0.188944
4582	KSR1_310	GCAGGCAGGTGAGGGCATAC	KSR1	C166Y	Missense	Missense	166	322	0.913033	-1.23589	-0.670093	-1.17655	-1.67424	-0.134253	-0.593794	-0.617467	-0.0683723	0.547347	-0.0929017	0.228821	-0.0684522	-0.443221	0.761716	0.361222	0.471233	0.776546	1.31464
4583	ARAF_969	GCAGGCGCCGCATGGCCTTG	ARAF	R544H;R543R;R543R/R544H	Missense;Silent;Silent/Missense	Missense	544	286	0.83578	-0.288741	-0.454291	-0.841531	-0.301055	-0.349908	-0.596439	0.609048	0.993127	-0.788427	0.539433	0.337336	0.117626	0.536441	0.533995	0.290568	1.26452	1.48665	0.352775
4584	ARAF_341	GCAGGGAAGGGGAAGTGCTC	ARAF			No Mutation	199	464	-1.13881	1.4975	0.706083	1.25657	1.81033	1.71139	0.536281	0.629491	0.900276	1.31676	0.0832632	-0.389654	-0.0761102	0.340204	0.160348	-0.605453	-0.687562	-0.36966	-0.320726
4585	MAP2K2_417	GCAGGGCACACATTACTCGG	MAP2K2	G241G	Silent	Silent	241	209	0.434181	-0.222743	-0.0664172	0.59923	0.00344018	-0.0245118	-0.255312	1.10983	0.216106	-1.11592	0.226317	0.311541	0.854633	0.400956	0.390511	0.192287	1.21986	0.551978	-0.282699
4586	KSR1_505	GCAGGGCACGGGGGGTCAGC	KSR1	A264T	Missense	Missense	264	264	0.116112	0.272749	1.13176	1.95278	-0.612949	0.351874	1.27827	0.900185	0.0901161	0.182651	0.306818	1.00721	1.60102	-0.362402	0.362219	1.0722	0.754337	0.171368	0.241759
4587	KSR1_1123	GCAGGGCCGCTGGGGCCGGG	KSR1	G600G;G600G/R601C;R601C	Silent;Silent/Missense;Missense	Missense	601	148	-0.151992	-2.84493	-0.426107	0.257109	-1.1457	0.0905641	0.217661	-0.491684	-0.0263421	0.511332	-2.24552	-0.470217	0.0582923	-1.01594	-0.077741	0.0299352	-0.500234	-0.156993	0.178577
4588	KSR1_73	GCAGGGGCCGCGGCCAGCCG	KSR1	A32V	Missense	Missense	32	126	0.341276	1.37299	-0.00839371	0.0932826	0.598457	1.71433	0.910549	0.943053	-0.127885	1.67831	1.32524	0.28009	0.382552	0.77093	1.55377	0.993529	1.009	0.215062	1.46358
4589	ARAF_116	GCAGGGGGCATGGAAAGGAA	ARAF			No Mutation	-1	453	-0.247402	1.33027	-0.0414589	0.637887	0.85895	0.320357	0.275973	0.314017	0.414568	0.677891	0.7629	-0.241259	0.262856	0.430154	-0.00215994	-0.010646	-0.0236008	0.0806173	0.188807
4590	MAP2K2_67	GCAGGGGTCAGCCGGAGGCT	MAP2K2			No Mutation	-1	229	-0.709238	1.19676	-0.34747	-1.03258	1.41257	-0.31501	-0.518051	-0.612571	1.34041	0.959028	0.247613	-0.875371	-1.43719	0.429998	-0.893259	-1.02298	-1.14099	0.342771	-0.108072
4591	BRAF_77	GCAGGGTCCGCAGCCGAAGA	BRAF	D40N	Missense	Missense	40	200	1.463	-2.07049	-1.40546	-0.700811	-1.25009	-0.673027	-2.603	-0.878684	-1.35483	-0.159635	-0.215682	0.100031	0.797184	0.385815	0.891205	-0.673171	0.833636	0.329199	1.42264
4592	KSR2_703	GCAGGGTGACTTACTTGCAG	KSR2			No Mutation	-1	545	-1.04168	0.981231	-0.115516	1.16968	0.231841	1.03085	0.676871	1.61967	0.268285	0.717629	-0.211806	-0.968353	-0.0540863	-0.778282	-0.237804	-0.412561	0.111726	-0.74613	-0.614516
4593	ARAF_180	GCAGGGTGGACGGTGGGGGT	ARAF			No Mutation	-1	338	0.852838	-0.0678831	-1.45782	-0.566998	-0.698495	-0.486649	0.252393	-0.144008	-0.648278	-1.42333	0.718498	-0.45488	0.343376	0.248035	0.451684	0.949197	0.747209	0.295887	-0.0482457
4594	RAF1_342	GCAGGGTGGTGCTGACCATG	RAF1			No Mutation	269	664	-0.242041	-1.45743	-1.21757	-1.19212	-1.58764	-1.57026	-2.00748	-1.17128	-0.544052	-1.37182	-1.29836	-1.18201	-1.13342	-1.43665	-1.35687	-1.73689	-1.0721	-0.618982	-1.15775
4595	KSR2_853	GCAGGTCTGAATAGCGAGGT	KSR2	D491N	Missense	Missense	491	677	0.433892	-0.106104	0.209938	-0.134017	-0.309518	0.125184	-0.282951	0.783675	0.527476	-0.0872838	0.312502	0.53341	0.292953	0.161267	0.497902	0.171078	0.988164	0.78053	0.395576
4596	KSR1_700	GCAGGTCTGCCACGTGTGCC	KSR1	V359V	Silent	Silent	359	582	-0.226217	0.356824	-1.38035	-1.18444	-0.407971	-0.929222	0.286391	-0.293048	0.508552	-0.339439	0.0605301	-1.29955	-1.11311	-0.519646	-0.880955	0.0160777	-0.433223	0.168867	-0.460183
4597	MAP2K1_549	GCAGGTTCATGCTTTTATCA	MAP2K1	H358Y	Missense	Missense	358	448	-0.906177	-0.308784	-0.54657	-0.509507	1.3955	0.159981	-1.71866	0.228803	-0.0373305	-1.29715	-1.04575	-1.20092	-1.21624	0.236264	-0.736767	-2.10812	-0.740168	-0.848016	-1.80212
4598	KSR1_683	GCAGGTTCTCCACCAAGTCC	KSR1	F350F	Silent	Silent	350	427	0.493077	-0.206528	0.372944	0.422358	-0.267541	-1.11485	0.695243	-0.63522	-0.48627	-0.792396	0.291428	0.714165	0.772903	0.247679	-0.338311	0.965209	0.0403818	0.0891606	-0.00776166
4599	MAP2K2_325	GCAGGTTCTCCGGGGCTTGG	MAP2K2	L178F	Missense	Missense	178	118	1.6502	1.41125	-1.39024	-1.64248	-2.43631	-2.50914	-1.08468	-2.04907	-1.70564	-1.44704	2.53355	0.269604	0.246856	-0.349935	-0.253374	0.644177	0.189676	0.240919	0.768877
4600	KSR2_984	GCAGGTTGAAGTTCTTCTGC	KSR2			No Mutation	560	444	2.23277	-1.74916	-1.06298	-1.56791	-1.34631	0.139247	-0.48985	-2.41584	-0.478841	-2.25955	0.716399	1.02227	0.835054	1.0184	2.199	1.61279	0.509657	1.66999	0.841317
4601	RAF1_511	GCAGTAAAGATCCTAAAGGT	RAF1			No Mutation	374	831	-0.477422	-0.146856	-0.104755	-0.353934	0.058441	-0.134757	0.0667287	0.821067	-0.150696	-0.144393	-0.539223	-0.485458	-0.706241	-0.393284	-0.545705	-0.373671	0.107071	-0.543067	-0.593872
4602	KSR1_309	GCAGTATGCCCTCACCTGCC	KSR1			No Mutation	162	383	-0.475301	0.0500386	1.13685	0.517353	-0.328392	0.0470039	0.665387	0.178518	0.0837544	-0.899611	-0.391384	0.514225	-0.0371997	-0.687278	-0.412988	0.0820359	-0.346715	-0.368858	-1.08986
4603	MAP2K1_366	GCAGTCAGACATCTGGAGCA	MAP2K1	S244L	Missense	Missense	244	430	-2.11182	-0.182102	-0.523331	-0.827371	-0.459445	-1.78943	-0.373572	-0.550912	-4.73858	1.19263	-2.03871	-2.19556	-2.55876	-2.28891	-3.27214	-2.15984	-2.49415	-5.39455	-1.41882
4604	MAP2K2_427	GCAGTCGGACATCTGGAGCA	MAP2K2	S248L	Missense	Missense	248	109	0.0231104	-0.721367	-0.170491	-0.216902	3.35567	-3.13682	0.714686	-0.683235	-0.713376	2.39174	-0.513804	-0.117603	-0.145004	2.58839	-2.23431	0.562317	-0.461749	-0.503306	1.60193
4605	KSR1_93	GCAGTGCGGGCAGCTCCAGA	KSR1	C41C	Silent	Silent	41	545	-1.41909	0.292036	0.0907381	0.355253	0.609582	-0.148251	0.688254	1.60157	0.689447	-0.120191	-1.06283	-1.1198	-1.02174	-0.835547	-1.4406	-0.739321	-0.277009	-0.778402	-1.56139
4606	KSR2_1592	GCAGTGGGGAGAGACATTAA	KSR2			No Mutation	-1	664	-0.690807	0.154321	0.105776	-0.0131229	0.944857	0.698819	0.45016	-1.34785	0.635439	0.720693	-0.508368	-0.495597	-0.639832	0.0890895	-0.146776	-0.272627	-1.64433	-0.158595	-0.246048
4607	RAF1_129	GCAGTGTTCAGACTTCTCCA	RAF1			No Mutation	98	517	-1.78405	-1.42173	-0.604539	-0.662486	-0.919573	0.0261439	-0.794849	-0.13444	0.29875	0.122183	-2.66197	-1.98534	-2.13369	-2.34021	-1.65824	-2.18793	-1.87221	-1.39599	-1.78265
4609	KSR2_1010	GCAGTTCATCTTCCCAGGTG	KSR2	F573F	Silent	Silent	573	688	-1.74282	0.377183	1.23412	1.48891	1.27143	0.387229	0.534189	1.03338	0.0922033	1.33626	-1.29156	-0.472922	-0.448872	-0.626204	-1.35979	-1.14379	-1.00257	-1.51044	-0.938687
4610	ARAF_954	GCAGTTGCTGGAGATTTTGC	ARAF	S536N	Missense	Missense	536	552	-0.474244	-1.03789	-1.75243	-0.49315	-0.912913	-0.403467	-0.426584	-1.4934	-0.451359	-0.879893	-1.19675	-1.80706	-0.809936	-1.13349	-0.735978	-0.744812	-1.53191	-0.761135	-1.07575
4611	KSR1_942	GCAGTTTATCTTTCCAGGTG	KSR1			No Mutation	500	553	-0.203058	-0.263665	-0.500687	0.556858	0.183402	-0.0688841	0.156962	0.0881676	0.329852	-0.306724	-0.378465	-0.573079	0.241242	-0.0459798	-0.240421	-0.0614576	-0.139679	0.0585181	-0.414414
4612	RAF1_47	GCAGTTTGGCTATCAGCGCC	RAF1			No Mutation	36	580	-0.181075	-0.517793	0.211873	0.721579	0.613319	-0.0488295	0.845431	-0.146844	-0.43431	0.00587408	-0.546993	0.0180963	0.387404	0.303088	-0.205333	0.479983	-0.28453	-0.483129	-0.185239
4613	KSR1_1427	GCATAGACATCAGCAGCTTT	KSR1	V782I	Missense	Missense	782	540	0.821738	0.16754	0.211887	-0.0123087	0.460781	0.342935	0.291011	0.465622	-0.283137	0.346463	0.864945	0.860955	0.739726	1.10639	1.01909	0.950836	1.14878	0.536053	1.08678
4614	BRAF_960	GCATATAGACTAAAATCCTC	BRAF			No Mutation	745	342	-0.225218	-0.516039	-1.52952	-0.492127	-1.59145	-0.0597745	-0.714131	-1.22601	-1.27775	-0.826734	-0.585487	-1.4186	-0.582124	-1.42412	-0.2547	-0.741497	-1.09418	-1.14291	-0.780599
4615	MAP2K1_555	GCATCAGATCTCTTGATAAA	MAP2K1	D365N	Missense	Missense	365	464	-0.649662	-0.960012	-0.089612	-0.537268	0.331662	0.550814	-0.0745207	0.707775	-0.185977	-0.935026	-1.29716	-0.618053	-1.00364	-0.342277	-0.214546	-0.633808	-0.144854	-0.724965	-1.29533
4616	KSR1_352	GCATCCAATGAACTCCAACT	KSR1	L186L/D187N;D187N;L186L	Silent/Missense;Missense;Silent	Missense	187	605	-0.529759	0.683144	0.464819	0.658171	0.294525	1.21756	1.25472	1.26253	0.954948	0.986609	0.0287461	-0.0716685	0.0209716	-0.260688	0.377693	0.480399	0.36817	0.222036	0.0975699
4617	KSR1_246	GCATCCAGCGTGAGGTCTCG	KSR1	L132L/D133N;D133N;L132L	Silent/Missense;Missense;Silent	Missense	133	463	-0.0784741	-0.203633	0.408858	-0.684713	-0.0888654	-0.404794	-0.316696	-0.359033	-0.5803	-0.137637	-0.221664	0.262652	-0.595799	-0.139978	-0.3649	-0.309812	-0.332896	-0.497503	-0.172755
4618	RAF1_274	GCATCCTGGAAACAGACTCT	RAF1	R223R;R223K	Silent;Missense	Missense	223	739	-0.94659	-0.410789	-0.580402	-0.351896	-1.63896	-1.61794	0.506749	0.309616	-0.42246	-0.793755	-1.15778	-1.26207	-1.13241	-2.12227	-2.05345	-0.457029	-0.723079	-1.16763	-1.51224
4619	KSR2_561	GCATCGGAGCAAATCCCACG	KSR2	R310W	Missense	Missense	310	349	-0.466502	-1.51978	-1.24176	1.37457	-0.3605	-0.495847	-0.814986	0.202439	-0.630423	-0.302501	-1.54692	-1.39011	0.627154	-0.70377	-0.79514	-1.03237	-0.320979	-0.885713	-0.686768
4620	RAF1_866	GCATCGGGCAGCCCACACTG	RAF1	R627W	Missense	Missense	627	365	-0.278183	0.586534	1.18101	1.2661	0.0367719	-0.0920673	1.23803	-1.17565	0.0608261	-1.11151	0.183933	0.71539	0.715791	-0.227078	-0.327714	0.691308	-1.1112	-0.207208	-1.02378
4621	ARAF_628	GCATCTCATTCTTGAAAGCC	ARAF	E354K;E354E	Missense;Silent	Missense	354	217	1.63207	-0.3153	-0.412089	-0.507759	-1.00459	-0.155154	-1.22708	-0.0729856	0.520023	-0.290529	1.23758	1.04052	1.09913	0.728746	1.4226	0.520114	1.57368	1.86006	1.51287
4622	KSR1_715	GCATGATATTTGGAGTGAAG	KSR1			No Mutation	368	207	1.97716	-1.28171	-0.173996	-2.0309	-0.0600129	-0.695994	-1.15239	-0.451159	0.178283	-2.11035	0.832417	1.52192	0.247528	1.76796	1.35801	0.883393	1.64905	1.92142	0.67278
4623	MAP2K2_340	GCATGATCTGGTGCTTCTCT	MAP2K2	Q189Q	Silent	Silent	189	73	2.45674	0.675879	0.541103	0.159933	0.911404	1.31579	2.32607	-0.960624	0.072783	-1.9086	2.7156	2.49974	2.36218	2.9511	3.25572	3.94647	1.76521	2.27817	1.30674
4624	RAF1_638	GCATGCAAATAGCTGTGAAG	RAF1	L459L	Silent	Silent	459	454	0.0158549	-0.564534	-1.31082	0.652557	0.50288	0.0339716	-0.648394	-0.168497	0.815859	0.684053	-0.404108	-1.04021	0.51409	0.399265	0.0393367	-0.477437	-0.103761	0.613902	0.467817
4625	KSR1_3	GCATGGATAGAGCAGCGCTG	KSR1			No Mutation	2	596	-0.206587	-0.0731532	-0.0894911	-0.881547	0.148871	-0.025585	-0.421625	0.0203083	-0.522695	0.0722112	-0.240449	-0.245558	-0.863302	-0.0756347	-0.212597	-0.503202	-0.191341	-0.571183	-0.168122
4626	KSR2_1200	GCATGGCGAGGTGGCCATCC	KSR2	G687G	Silent	Silent	687	565	0.0954142	-0.123324	-1.07203	-1.99062	-0.666874	-0.801527	-0.808556	0.399961	1.22503	0.543943	-0.00538819	-0.781421	-1.43715	-0.422646	-0.486775	-0.528151	0.378807	0.986633	0.45848
4627	ARAF_599	GCATGGCGATGTGGCCGTGA	ARAF	G331G	Silent	Silent	331	560	0.212435	-0.0306214	0.554928	-0.5367	-1.01583	-1.24055	-0.588528	-0.768934	-1.22665	-0.712308	0.168809	0.624555	-0.217259	-0.58225	-0.692522	-0.257365	-0.333995	-0.709048	-0.248031
4628	KSR2_883	GCATGTGGGGCTGGCACTGC	KSR2			No Mutation	-1	416	-0.379521	0.87217	-0.155252	-0.30689	0.616068	1.01562	-0.353673	-0.507403	-0.853141	-1.19092	0.304277	-0.44376	-0.58097	0.123134	0.373686	-0.605365	-0.737995	-0.970615	-1.182
4629	RAF1_176	GCATGTTGAGGGCTTTGCCA	RAF1			No Mutation	-1	298	-0.920095	0.296934	-0.121116	1.43456	0.0654875	-0.570606	0.567799	-2.37586	1.13259	-0.244649	-0.609368	-0.870667	0.259564	-0.794009	-1.2753	-0.387204	-2.60208	-0.000884895	-1.12234
4630	RAF1_872	GCATTGATATCCTCAGTGTG	RAF1			No Mutation	634	703	0.403593	-0.806947	-0.178063	-0.996258	0.0835561	-0.340761	-0.843993	-0.505595	-0.494257	-0.632895	-0.234237	0.1961	-0.394852	0.434185	0.134308	-0.281154	0.0432313	0.00225979	0.00400158
4631	KSR1_726	GCATTGCAGGTGATGGGAAG	KSR1	C376C	Silent	Silent	376	534	0.175612	0.719115	-0.0383728	1.24858	0.0480874	1.23899	0.619101	0.458588	0.737666	1.04939	0.691278	0.116758	1.11608	0.197898	1.05617	0.625376	0.500276	0.701108	0.875676
4632	MAP2K1_260	GCATTGCTGTGAGTATGTTA	MAP2K1	A172V	Missense	Missense	172	496	0.165496	-0.0169318	-1.02288	-0.158037	-0.769493	-1.03864	0.70018	-0.636237	-0.599253	0.212506	0.136641	-0.683011	0.0298754	-0.436858	-0.591431	0.67785	-0.286594	-0.290504	0.313031
4633	ARAF_348	GCATTGGCTGGGGCAGGGAA	ARAF	A203T	Missense	Missense	203	679	0.204329	0.0493032	-0.0200763	-0.0480612	0.351312	-0.346229	0.295432	0.00252029	0.915605	-0.941732	0.220737	0.155599	0.149481	0.456219	-0.0569374	0.405532	0.20529	0.857873	-0.407844
4634	BRAF_837	GCATTTGGAATTGTTCTGTA	BRAF			No Mutation	642	706	0.55156	-0.464437	0.31632	-0.888419	-0.508365	-0.946456	-1.64032	-0.222842	-0.257639	-1.38036	0.153001	0.71781	-0.177388	0.117094	-0.162222	-0.753333	0.391217	0.310132	-0.334554
4635	ARAF_764	GCCAAGAACATCATCCACCG	ARAF			No Mutation	423	749	-0.175234	0.864133	0.313922	0.873838	1.3879	0.414723	0.698289	0.978913	0.650206	0.462706	0.48248	0.105025	0.509307	0.901025	0.13355	0.37363	0.52003	0.319131	0.122226
4636	KSR2_1343	GCCAAGGGAATCCTACACAA	KSR2			No Mutation	780	636	-0.609708	-1.76947	0.0971821	-0.568628	0.898627	0.49555	-0.0192755	-0.0684407	-0.238884	-1.02896	-1.86107	-0.434341	-0.991224	0.128123	-0.216734	-0.556423	-0.655798	-0.727664	-1.31556
4637	KSR1_1302	GCCAAGGGCATCGTACACAA	KSR1			No Mutation	705	592	-0.171933	-0.186348	-0.377536	0.182317	-0.832594	-0.288362	-0.395397	1.86163	-0.140518	0.168723	-0.293104	-0.44794	-0.0171533	-0.794695	-0.369014	-0.452524	1.14962	-0.258954	-0.0682632
4638	MAP2K2_113	GCCAAGGTCGGCGAACTCAA	MAP2K2			No Mutation	63	293	-2.97966	2.7081	1.0241	2.37879	1.42951	3.15931	1.01341	2.57428	1.26723	2.58471	-0.678984	-1.68127	-0.895112	-1.63997	-0.528743	-1.87962	-1.14111	-1.76697	-1.40687
4639	BRAF_752	GCCAAGTCAATCATCCACAG	BRAF	S571L	Missense	Missense	571	396	-1.17227	0.646998	1.34317	0.32813	1.89925	1.68022	1.29337	1.23481	2.31245	0.862573	-0.57725	0.0942579	-0.817484	0.377525	0.10647	-0.0612698	-0.291411	0.637789	-0.655294
4640	ARAF_222	GCCACAGGTTTGGCAACGGA	ARAF	C128Y	Missense	Missense	128	429	0.387248	-0.056586	-0.324071	0.116835	0.67448	-1.05196	1.05123	0.0593093	0.314711	0.0735704	0.307154	0.0650125	0.442496	0.871266	-0.392558	1.14103	0.427761	0.581939	0.452974
4641	KSR2_852	GCCACCTCGCTATTCAGACC	KSR2	R488C;P487S/R488C;P487L/R488C;P487F;P487S;P487L;P487F/R488C	Missense;Missense/Missense;Missense/Missense;Missense;Missense;Missense;Missense/Missense	Missense	487.5	424	-0.209516	1.51648	0.242903	0.662059	0.0459112	0.234553	1.10726	1.69944	1.23105	1.00079	0.935061	0.0191316	0.315903	-0.15709	-0.0282572	0.653194	0.997109	0.714926	0.441384
4642	KSR2_273	GCCACTGGATGGTCCAGTCT	KSR2	Q169Q	Silent	Silent	169	618	-0.433465	0.382098	-0.166094	0.323243	0.718676	1.00654	0.943028	0.645549	0.0406916	0.312902	-0.107566	-0.497813	-0.147681	0.152143	0.316449	0.329684	0.0263172	-0.362619	-0.246294
4643	KSR1_709	GCCAGAAGAGCATGATATTT	KSR1			No Mutation	365	1093	-1.32136	0.244266	-0.564881	0.438339	0.187909	0.60184	0.29201	-0.258331	-0.430365	0.365293	-1.01013	-1.56458	-0.869015	-1.06847	-0.809254	-0.952846	-1.49929	-1.5128	-1.13904
4644	KSR1_1019	GCCAGAGGCTGGCAAGTCAG	KSR1			No Mutation	543	523	-1.72541	1.82563	0.58536	0.390201	0.638492	2.13653	1.98	1.24311	0.90836	1.41278	-0.20235	-0.979712	-1.27424	-1.09445	-0.0853141	-0.0323019	-0.836418	-0.894915	-0.870029
4645	ARAF_422	GCCAGAGTTTCAGCACTGAT	ARAF			No Mutation	238	629	0.633419	0.696817	0.379857	-0.48977	-0.76223	0.00171565	0.200284	0.0648756	-0.633515	-0.729811	1.08745	0.837676	0.20247	-0.00202242	0.596662	0.714711	0.676885	0.108043	0.180098
4646	KSR2_1498	GCCAGATTATTGCCTCTGCT	KSR2			No Mutation	883	642	0.757721	-0.382703	0.0894739	0.192594	-0.462936	-0.244778	-0.0317324	-0.246381	0.198639	0.188741	0.399425	0.708763	0.838249	0.340983	0.536228	0.649286	0.579842	0.832122	0.915871
4647	MAP2K1_595	GCCAGCAGCATGGGTTGGTG	MAP2K1	A391T	Missense	Missense	391	388	-0.86795	0.313253	0.149997	0.770249	0.448975	0.300512	0.184295	-0.639271	-0.96912	0.789307	-0.550266	-0.608941	-0.201532	-0.452789	-0.599761	-0.631588	-1.31801	-1.49814	-0.385793
4648	KSR2_1409	GCCAGCCATTCTGGATGCGC	KSR2	G827S;G827N;G827D	Missense;Missense;Missense	Missense	827	327	0.587442	0.319519	1.18898	0.495222	-0.438	0.0521319	0.30451	-0.0768473	0.227803	-0.0368214	0.766371	1.44934	0.914721	0.203843	0.589702	0.752864	0.530539	0.699358	0.589232
4649	KSR1_390	GCCAGCCTGCCCTGGCCCCC	KSR1	S205S;S205S/L206L;L206L	Silent;Silent/Silent;Silent	Silent	205.5	290	-1.05196	1.06513	-1.10191	-0.448562	-1.19585	-0.779007	0.0610048	-2.08679	-0.621652	-0.800214	-0.158898	-1.76979	-1.30248	-1.87995	-1.54914	-0.88857	-2.52831	-1.40943	-1.62655
4650	KSR1_1135	GCCAGCGGCCGCGGTGCACC	KSR1	R609H	Missense	Missense	609	292	-1.21292	0.0628738	-0.316978	-0.288879	-0.998899	-1.71217	-0.546695	-0.350624	0.698271	-0.245139	-1.04681	-1.2742	-1.32696	-1.87694	-2.37158	-1.49228	-1.45678	-0.585216	-1.42848
4651	KSR2_1191	GCCAGCGGCCGTGGTACACT	KSR2	R684H	Missense	Missense	684	197	0.678054	-0.258026	-0.393933	-1.06631	-1.385	-1.58089	-0.730178	0.0372039	-0.577041	-0.188185	0.420011	0.253281	-0.198268	-0.437514	-0.499606	0.0490227	0.701705	0.189961	0.584015
4652	NTCTRL_142	GCCAGCGGGGATATGGTGAA	Control					168	1.02805	-1.60411	-2.55562	-0.946876	-2.42934	-1.6999	-1.78814	-1.32638	-2.0553	-0.963156	-0.262124	-1.18995	0.212249	-0.915377	-0.2562	-0.441963	0.0827929	-0.579423	0.438311
4653	MAP2K2_178	GCCAGGAAGGTGAGCACTGC	MAP2K2			No Mutation	100	194	0.440931	0.743935	0.68669	1.00378	1.05034	0.199958	-0.260402	0.258614	1.65863	0.917161	0.94885	0.922501	1.17053	1.20806	0.558297	0.194427	0.622636	1.61815	1.06554
4654	ARAF_1012	GCCAGGATCTGAGGGCAGGT	ARAF			No Mutation	-1	529	-0.167307	1.36792	-0.00714492	0.011871	-0.414218	-1.01363	0.706918	0.900001	0.0410972	-0.553848	0.863003	-0.146361	-0.143438	-0.470379	-0.886287	0.387216	0.471935	-0.121303	-0.540099
4655	KSR1_1051	GCCAGGGCCGGCGAGAGCTC	KSR1	R564R	Silent	Silent	564	176	-1.7019	1.82939	0.973026	0.579882	1.62336	0.780546	1.56001	1.07047	1.71935	2.81833	-0.178364	-0.648373	-1.10757	-0.319424	-1.03844	-0.329784	-0.935492	-0.277653	0.0817477
4656	BRAF_540	GCCAGGTAATGAGGCAGGGG	BRAF			No Mutation	407	278	1.00756	0.357522	-1.12749	-0.614106	0.0517988	0.0771544	-0.599239	0.290579	0.188967	-0.0730581	1.17326	-0.0593529	0.448359	0.963975	1.00262	0.441092	1.20965	1.05125	1.00409
4657	KSR1_1376	GCCAGTCGTGGGACAGCTTT	KSR1	D752N	Missense	Missense	752	784	-0.157047	0.130036	0.169147	0.968038	0.458885	0.600598	-0.507853	-0.338345	0.24404	-0.429599	-0.0451982	0.00395162	0.598012	0.206984	0.284328	-0.524545	-0.396472	0.0371225	-0.447419
4658	ARAF_413	GCCAGTGAGCTAGAAGAAGA	ARAF			No Mutation	235	305	-0.236644	1.08521	2.14154	-1.26735	1.45634	0.459669	1.79907	1.26792	1.47147	0.0189837	0.590971	1.5223	-1.1861	0.897049	0.108147	1.15353	0.663921	0.867035	-0.234628
4659	RAF1_25	GCCATCAAACACGGCATCTT	RAF1	D23N	Missense	Missense	23	591	-0.227904	-0.441466	-0.867058	-0.0411421	-0.418663	-0.769355	-0.169975	1.20798	-0.529202	-0.939297	-0.532639	-0.888421	-0.239273	-0.529374	-0.767563	-0.331377	0.630096	-0.595269	-0.857661
4660	KSR2_1236	GCCATCACCTCCCGCTTGAA	KSR2	V711M;V711I;V711V	Missense;Missense;Silent	Missense	711	658	-0.184938	-1.28939	-1.09495	-0.789831	0.0710592	-0.873969	-0.841782	-1.33884	-0.864366	-0.706496	-1.12234	-1.03547	-0.773342	-0.115302	-0.802413	-0.80247	-1.13412	-0.80266	-0.659212
4661	ARAF_679	GCCATCATCACACAGTGGTG	ARAF	I380I	Silent	Silent	380	781	-0.0592094	-1.33523	-0.289136	-0.294981	-0.292293	-0.549967	-0.598654	-0.567006	-1.13537	0.223069	-1.04298	-0.282149	-0.279834	-0.277933	-0.4512	-0.506435	-0.461269	-0.887955	0.0853167
4662	KSR2_1205	GCCATCCGGCTGATTGACAT	KSR2	I691I/R692W;R692W;I691I	Silent/Missense;Missense;Silent	Missense	692	759	0.200026	-0.202914	-0.101094	0.394059	0.0700424	-0.765085	0.301901	-1.08601	-0.835164	0.081433	0.0299286	0.0868666	0.484071	0.237091	-0.362228	0.406612	-0.571323	-0.432599	0.262626
4663	MAP2K2_488	GCCATCTTTGGCCGGCCCGT	MAP2K2	I278I	Silent	Silent	278	52	1.71952	0.336149	-2.41549	-0.889953	-2.24098	-0.916932	0.69999	-1.55843	-2.11672	0.131215	1.79923	-0.496154	0.886224	-0.136909	0.956918	2.05867	0.606824	0.00159737	1.88242
4664	BRAF_891	GCCATGAAGAGATTAATGGC	BRAF			No Mutation	689	524	-0.641701	0.0565074	-0.273397	-0.729548	-0.0786016	-0.199512	-0.802271	-0.398368	-0.166241	0.697459	-0.536595	-0.759074	-1.1436	-0.648839	-0.746705	-1.17842	-0.921751	-0.703253	-0.21009
4665	ARAF_973	GCCATGCGGCGCCTGCTGTC	ARAF	R543W	Missense	Missense	543	219	2.42053	0.288535	-1.86981	0.357652	-1.59897	-0.834755	-1.18775	-0.203788	0.202858	-0.809016	2.39588	0.531605	2.48055	0.997369	1.67499	1.25059	2.26614	2.34097	1.9943
4666	ARAF_212	GCCATGGAACAGAAACTTAA	ARAF			No Mutation	121	338	-0.268523	-1.40321	-0.62167	-0.128257	-0.635209	-1.10548	-0.927892	-1.77083	-0.103337	-0.696494	-1.28205	-0.725338	-0.343004	-0.732303	-1.04749	-0.942025	-1.52386	-0.319098	-0.73991
4667	BRAF_92	GCCATTCCGGAGGAGGTGAG	BRAF	P44S;P44L	Missense;Missense	Missense	44	364	0.388271	-0.288514	-0.10912	0.164647	0.201167	0.901507	0.377484	0.64375	-0.261738	1.17368	0.136184	0.238633	0.480036	0.510105	1.01336	0.631191	0.843449	0.159255	1.17976
4668	KSR1_1151	GCCATTCGCCTGCTGGAGAT	KSR1	R617C	Missense	Missense	617	933	-1.05368	0.792584	0.282614	-0.44156	-0.645371	0.413736	-0.7699	-0.00289275	0.313144	-0.229073	-0.362446	-0.65846	-1.29869	-1.46039	-0.692924	-1.51998	-1.05147	-0.724039	-1.25158
4669	NTCTRL_016	GCCATTCTAGTCCCGGCATA	Control					183	-0.151664	-0.105432	1.36226	0.0299799	0.264347	0.316243	0.0120843	0.866235	0.330236	-0.810993	-0.214861	0.967405	-0.115312	0.0630953	0.0848779	-0.125614	0.463558	0.10534	-0.693396
4670	KSR2_1406	GCCATTCTGGATGCGCAGTT	KSR2	Q825Q	Silent	Silent	825	741	-1.63392	0.609368	1.26502	1.67328	1.00242	-0.00927212	1.37296	0.499816	1.40806	0.835436	-1.0213	-0.356559	-0.208428	-0.732104	-1.54259	-0.411171	-1.27268	-0.444853	-1.15534
4671	ARAF_141	GCCATTGCTCCCCTGGATGG	ARAF	A79V	Missense	Missense	79	344	1.24509	0.207739	0.250478	0.0965084	0.123369	-0.730569	0.16514	-0.322296	0.165483	-1.43947	1.27638	1.24779	1.209	1.23665	0.644985	1.23163	1.01138	1.24909	0.35078
4672	BRAF_231	GCCCAACAAACAGAGGACAG	BRAF	N163N;P162P;P162P/N163N	Silent;Silent;Silent/Silent	Silent	162.5	805	-2.75245	0.00489249	0.979185	1.66396	1.10072	0.98298	0.81577	1.26014	1.39207	1.55788	-2.47763	-1.5264	-1.23529	-1.68305	-1.8804	-1.82753	-1.84722	-1.46949	-1.84695
4673	ARAF_53	GCCCAACAAGCAACGCACGG	ARAF	P26P/N27N;N27N;P26P	Silent/Silent;Silent;Silent	Silent	26.5	434	-1.49194	-0.871267	-0.679364	-1.66207	-1.5017	-1.97267	-1.35755	-0.00312987	-1.16454	-0.0749925	-1.99068	-1.79997	-2.63273	-2.51757	-2.82122	-2.35491	-1.48812	-2.20679	-1.60765
4674	KSR2_593	GCCCAAGTGAGTGCGATCGG	KSR2	P328P	Silent	Silent	328	434	0.26855	-0.612927	-1.35332	-0.199612	-0.68189	-1.35866	-0.66527	-1.68457	-0.438265	-1.33852	-0.212178	-0.861981	0.0919931	-0.275296	-0.724719	-0.265675	-0.927767	-0.0788811	-0.602527
4675	RAF1_871	GCCCACACTGAGGATATCAA	RAF1	H630Y/T631I;T631I;H630H;H630H/T631I;H630Y	Missense/Missense;Missense;Silent;Silent/Missense;Missense	Missense	630.5	767	-1.1374	0.674325	0.437541	0.719506	0.372121	0.298291	1.41342	-0.222325	0.871857	0.694384	-0.525565	-0.604308	-0.486036	-0.758787	-0.854652	0.0607252	-1.29054	-0.389274	-0.729829
4676	ARAF_617	GCCCACAGCTGAGCAGGCCC	ARAF	P343P;P343P/T344I;T344I	Silent;Silent/Missense;Missense	Missense	344	274	-0.550673	0.471622	0.270305	0.913683	1.5253	0.485837	1.90958	0.709573	0.75899	1.02554	-0.146876	-0.245582	0.197539	0.661705	-0.168227	0.958239	-0.0449908	0.0590947	0.101411
4677	ARAF_932	GCCCACCATAAAGATAATCT	ARAF	V522I;V522V;M521I;M521I/V522V;V522M;M521I/V522I;M521I/V522M	Missense;Silent;Missense;Missense/Silent;Missense;Missense/Missense;Missense/Missense	Missense	521.5	569	-1.3545	1.69469	1.08929	1.12619	0.304771	-0.15492	0.615981	0.902669	1.26415	1.20752	0.0349719	-0.262948	-0.372574	-1.00948	-1.38468	-0.736707	-0.708556	-0.297581	-0.618055
4678	KSR2_283	GCCCACGACAGAGACGGGGA	KSR2	P171P;P171P/T172M;T172M	Silent;Silent/Missense;Missense	Missense	172	249	-1.30973	1.09577	1.80291	2.12037	3.1438	1.92827	1.91514	3.37343	1.14273	1.88329	-0.368559	0.34823	0.429448	1.20354	0.155657	0.287922	1.08908	-0.346268	-0.125502
4679	MAP2K1_201	GCCCACGATGTACGGAGAGT	MAP2K1	V127M;V127I;V127V	Missense;Missense;Silent	Missense	127	514	-0.362602	6.84232	4.75958	2.20271	2.05266	1.7279	2.82289	-0.0278579	7.04646	0.675647	4.74428	3.52061	1.35595	1.23769	0.901871	1.81772	-0.380899	4.84983	0.0670129
4680	MAP2K2_231	GCCCACGATGTACGGCGAGT	MAP2K2	V131I;V131V;V131M	Missense;Silent;Missense	Missense	131	328	0.251656	5.66713	2.57468	2.14118	1.09011	2.49359	3.14418	1.15083	5.18624	0.628154	4.42702	2.28084	1.86884	1.06484	2.02998	2.60713	1.06717	4.03906	0.677212
4681	ARAF_33	GCCCACTGCCCGGGATGGCT	ARAF	V18V;V18M;V18I	Silent;Missense;Missense	Missense	18	113	1.54332	0.29108	0.874562	1.73725	2.60281	2.63023	4.02156	1.00368	0.0346219	-0.299911	1.60699	2.00003	2.73713	3.40709	3.34244	4.42006	2.2492	1.42298	1.41399
4682	ARAF_468	GCCCAGCCAGCGTGTCCTCG	ARAF	P260L/A261V;A261A;P260L;P260L/A261A;A261V	Missense/Missense;Silent;Missense;Missense/Silent;Missense	Missense	260.5	201	2.40341	-0.379875	-1.63516	-1.10214	-1.95454	-0.618416	-0.312961	-0.209056	-0.32523	-1.80143	1.88506	0.705814	1.34724	0.709636	1.81449	1.89852	2.24535	1.93739	1.32174
4683	KSR1_1106	GCCCAGCTCTACCTGCTCGA	KSR1	L593L;E592E/L593L;E592E	Silent;Silent/Silent;Silent	Silent	592.5	475	-0.85889	0.129236	-0.735916	0.967903	-0.863414	-0.253488	-0.604016	0.203328	0.194102	0.136943	-0.678481	-1.31335	-0.0419368	-1.4485	-0.989687	-1.22113	-0.711147	-0.635124	-0.806683
4684	MAP2K2_132	GCCCAGCTCTGAGATCCTTT	MAP2K2	E77E/L78L;E77E;L78L	Silent/Silent;Silent;Silent	Silent	77.5	298	0.749023	0.171371	-0.17077	0.907718	0.140486	0.605823	-0.203259	0.664376	0.741719	0.498381	0.802233	0.492289	1.37786	0.79464	1.13981	0.511528	1.21737	1.22333	1.11105
4685	KSR1_407	GCCCAGCTGGGAGCTCCCTG	KSR1	Q214Q;L215L;Q214Q/L215L	Silent;Silent;Silent/Silent	Silent	214.5	293	-0.00386417	-0.0121969	-0.0669844	0.401346	0.71191	0.711522	0.404549	0.773756	1.5849	-0.623068	-0.0125231	-0.0570844	0.303771	0.541089	0.508101	0.303241	0.545143	1.16118	-0.415063
4686	MAP2K1_507	GCCCAGTGGAGTGTTCAGTC	MAP2K1	P326P	Silent	Silent	326	371	-0.210027	1.7254	1.89747	0.841014	0.967662	1.19551	0.6024	0.492964	1.79217	0.0612901	1.08944	1.34851	0.452456	0.547611	0.662389	0.270021	0.140589	1.12681	-0.178919
4687	ARAF_657	GCCCATAAACAGCAAGATGT	ARAF	M370I	Missense	Missense	370	448	0.677237	-0.0880216	0.172756	-0.110164	0.00808638	-0.00127558	0.816293	0.831675	-1.25747	-0.562519	0.545273	0.708053	0.533065	0.627493	0.635701	1.22062	1.26458	-0.310798	0.336221
4688	MAP2K2_45	GCCCATCCCCTACCAGCGAG	MAP2K2	S23S;P22L/S23F;S23F;P22L;P22L/S23S	Silent;Missense/Missense;Missense;Missense;Missense/Silent	Missense	22.5	244	-0.488277	-1.05336	-1.35271	-1.67145	0.877396	-2.47651	-1.55932	-1.37627	-0.880113	-2.3384	-1.22086	-1.49759	-1.72491	0.223283	-2.24013	-1.61597	-1.46278	-1.08892	-2.05256
4689	KSR1_1119	GCCCATCGGGCAGGGCCGCT	KSR1	I597I;P596P/I597I;P596P	Silent;Silent/Silent;Silent	Silent	596.5	87	0.947887	-1.29003	-1.57367	0.10248	0.229664	0.625136	-0.880779	0.85564	-0.375718	0.542791	-0.101609	-0.468111	0.94262	1.04531	1.34064	0.174641	1.55114	0.582251	1.34804
4690	KSR2_506	GCCCATGAGGAAGAAGAACA	KSR2	P278P	Silent	Silent	278	508	0.369809	1.14175	0.192174	0.968641	1.25321	0.866141	0.94014	0.161327	0.716764	0.382775	1.17958	0.465272	1.07879	1.29801	0.970567	1.04132	0.482776	0.861601	0.638738
4691	KSR2_332	GCCCCAGGGTCCCGTCCAAG	KSR2	P199L;P199P	Missense;Silent	Missense	199	219	0.92229	0.275894	1.41207	1.83111	1.54289	0.774776	0.996896	0.471734	1.26283	0.662953	1.0359	1.91007	2.24282	2.02649	1.4242	1.5753	1.25326	1.76318	1.40058
4692	KSR1_1067	GCCCCATCTCTCGCAAGGCC	KSR1	P569P/I570I;I570I;P569L/I570I;P569P;P569L	Silent/Silent;Silent;Missense/Silent;Silent;Missense	Missense	569	172	1.89609	1.73184	0.435194	0.58719	-0.011362	-0.280536	-0.778327	0.361055	0.68949	-0.674701	2.99281	1.94341	2.17819	1.73081	1.58061	1.09492	2.14459	2.22367	1.53519
4693	KSR1_402	GCCCCCAGGGAGCTCCCAGC	KSR1	P209P/P210L;P210S;P209P;P209P/P210S;P210L	Silent/Missense;Missense;Silent;Silent/Missense;Missense	Missense	210	215	-0.391841	0.605732	0.871635	2.14621	2.14107	0.991515	0.375345	-0.906032	0.835216	-0.549563	0.095702	0.371215	1.28603	1.27851	0.344768	-0.0636693	-1.0331	0.25894	-0.771775
4694	KSR2_437	GCCCCCATCGCCCCGGCAGC	KSR2	P250S;P249P/P250S;P250L;P249P/P250L;P249P	Missense;Silent/Missense;Missense;Silent/Missense;Silent	Missense	250	251	-1.51109	1.38573	3.41421	2.40989	0.919952	1.41294	0.69479	-0.615866	0.956369	-0.240132	-0.335175	1.47402	0.467547	-0.682501	-0.404252	-0.816116	-1.94194	-0.665555	-1.73659
4696	KSR2_303	GCCCCCCGGAGCCCACCCCG	KSR2	P184P;P185S;P184L/P185S;P184L;P184P/P185L;P184L/P185L;P184P/P185S;P185L	Silent;Missense;Missense/Missense;Missense;Silent/Missense;Missense/Missense;Silent/Missense;Missense	Missense	184.5	107	-1.65353	1.09428	2.74521	1.68952	1.4582	2.36927	2.93838	2.09408	2.69961	3.50544	-0.679588	0.816621	-0.213867	-0.401402	0.149649	0.758095	-0.16105	0.4865	0.58554
4697	KSR1_965	GCCCCGCTCCCTGAAGCTGC	KSR1	P513L/L514F;P513L;L514F;P513S/L514F;P513S	Missense/Missense;Missense;Missense;Missense/Missense;Missense	Missense	513.5	317	0.912744	0.212418	0.629146	0.686839	0.988351	0.424812	0.505468	0.793178	-0.337111	0.999287	0.980245	1.2728	1.358	1.59349	1.16353	1.19428	1.47182	0.578799	1.61248
4698	NTCTRL_015	GCCCCGTAAATCTCATTACA	Control					70	-2.1748	1.5608	4.89171	3.46779	4.49891	3.77972	2.52062	1.73232	2.91174	2.76261	-0.803746	2.10368	0.672449	1.44662	0.674046	-0.0218185	-0.936893	0.170349	-0.448911
4699	MAP2K2_542	GCCCCGTCAGCGGTACGGCC	MAP2K2	V305V;P304P/V305V;P304P;P304L/V305V;P304L	Silent;Silent/Silent;Silent;Missense/Silent;Missense	Missense	304	86	0.158557	1.49175	0.546946	0.788697	3.53995	2.08216	0.896261	0.00971613	1.6049	0.0507606	1.24854	0.572856	0.748424	2.85363	1.64656	0.820326	0.164809	1.32296	0.199082
4700	ARAF_2	GCCCCGTGGTGGCTCCATGG	ARAF	R5R;R5Q	Silent;Missense	Missense	5	414	-2.10591	1.56094	0.850005	0.100784	-0.329948	1.1543	1.5382	2.02767	1.38945	1.21233	-0.741528	-1.08681	-1.84272	-2.18441	-1.14942	-0.705335	-0.658713	-0.885933	-1.39965
4701	KSR1_63	GCCCCTGCGCCTCCCTCCGC	KSR1	A30T/G31E;G31E;A30T/G31R;G31R;A30T;A30T/G31K;G31K	Missense/Missense;Missense;Missense/Missense;Missense;Missense;Missense/Missense;Missense	Missense	30.5	217	0.095652	-0.263404	0.767186	0.85252	0.527559	0.485536	1.29907	1.01554	0.335146	1.09842	-0.108993	0.696997	0.739942	0.491352	0.439117	1.06978	0.815807	0.332904	0.824507
4702	KSR2_371	GCCCCTGTGTACACCCACGT	KSR2	P219L;P219S;P219F	Missense;Missense;Missense	Missense	219	292	1.90535	-0.935348	0.496033	-0.867905	-1.54064	-0.0893972	-0.444857	-1.20059	-0.122117	-0.95078	1.02439	2.00009	1.07252	0.569355	1.72678	1.35594	1.0458	1.63564	1.36273
4703	KSR1_1233	GCCCCTTGCAGAAGCTGTCG	KSR1	G669R;K668K;K668K/G669R	Missense;Silent;Silent/Missense	Missense	669	436	-0.711988	0.701763	1.40013	0.781297	1.20088	0.544046	1.64893	0.54762	0.0942037	0.80005	-0.121728	0.526896	-0.0508883	0.26552	-0.278002	0.6173	-0.32056	-0.575509	-0.215819
4704	MAP2K2_473	GCCCGACGCCAAAGAGCTGG	MAP2K2	P270P/D271D;D271D;P270P	Silent/Silent;Silent;Silent	Silent	270.5	83	1.16779	3.79421	0.553643	0.465472	0.440107	0.337319	-0.520387	1.13525	-0.37386	1.85554	3.86479	1.42648	1.42103	1.40804	1.34035	0.643257	1.96854	0.782748	2.4437
4705	RAF1_858	GCCCGATGCAAGGATGGCTC	RAF1	R627Q	Missense	Missense	627	426	-1.34147	-1.0321	0.455458	1.19975	1.16751	0.491819	1.30527	0.376389	1.01723	0.754739	-1.97423	-0.761421	-0.304372	-0.337501	-0.90729	-0.202602	-1.06898	-0.467232	-0.903139
4706	BRAF_944	GCCCGATTCAAGGAGGGTTC	BRAF	R735Q	Missense	Missense	735	475	0.224779	-0.528736	-0.683386	-1.11842	-0.555009	-0.319701	-0.193707	-1.17219	-0.850989	-0.450632	-0.189238	-0.360328	-0.651403	-0.218384	-0.0186347	0.0529049	-0.607815	-0.421813	-0.0625152
4707	KSR1_89	GCCCGCACTGCTGCAGCGCC	KSR1	C41Y;Q40Q/C41Y;Q40Q/C41Y/G42R;G42R;Q40Q/G42R;Q40Q;C41Y/G42R	Missense;Silent/Missense;Silent/Missense/Missense;Missense;Silent/Missense;Silent;Missense/Missense	Missense	41.5	463	-0.0546065	-0.355079	-1.11632	-0.215806	-0.508141	-1.44414	-0.649823	0.0776286	-0.838114	-0.856019	-0.312391	-0.943104	-0.215017	-0.438841	-1.08997	-0.541134	0.000693312	-0.665348	-0.621732
4708	KSR2_1128	GCCCGGAGCTTCCCACGCAA	KSR2	R643W	Missense	Missense	643	377	0.532935	0.159977	-0.748949	-0.799626	0.0535309	-0.691435	-0.319247	-0.551971	-1.36188	-0.874711	0.598992	-0.154023	-0.126382	0.529875	0.00368413	0.231577	0.139145	-0.518199	-0.0204356
4709	KSR2_484	GCCCGGCGGGGTCACGGTGG	KSR2	P273P;P274P;P273P/P274P	Silent;Silent;Silent/Silent	Silent	273.5	325	0.726844	-0.265624	-1.1601	-1.51918	-1.5696	-0.44562	-1.05626	-0.790709	0.424752	-0.41918	0.458363	-0.321493	-0.500537	-0.53398	0.362755	-0.154813	0.16288	0.970323	0.482588
4710	KSR1_74	GCCCGGCTGGCCGCGGCCCC	KSR1	S35N/R36Q;S35N;R36Q	Missense/Missense;Missense;Missense	Missense	35.5	228	-2.21741	0.354714	-1.43599	-0.740997	-1.48726	0.0759467	-0.950049	-1.1767	0.146316	-0.121539	-1.73604	-3.01783	-2.58889	-3.17209	-2.0298	-2.69068	-3.04332	-1.90044	-2.39604
4711	MAP2K2_526	GCCCGGGGGGCCTCGGCCGA	MAP2K2	G302R	Missense	Missense	302	142	0.0873671	0.956176	0.0409498	0.696367	1.31929	0.896974	1.0084	0.893917	1.10702	1.59798	0.787424	0.106343	0.612829	1.08945	0.72724	0.84207	0.721261	0.892626	1.14541
4712	BRAF_111	GCCCTATTGGACAAATTTGG	BRAF	L64L	Silent	Silent	64	456	-0.87479	2.07823	1.28527	0.268989	1.123	-0.10897	0.649144	1.01485	-0.187204	-0.250318	0.751674	0.297748	-0.591562	0.0565858	-0.900695	-0.28528	-0.151198	-0.92973	-1.07876
4713	ARAF_683	GCCCTCACACCACTGTGTGA	ARAF	C385Y/E386K;C385Y/E386E;E386K;E386E;C385Y	Missense/Missense;Missense/Silent;Missense;Silent;Missense	Missense	385.5	479	0.564173	0.590806	0.717988	-0.532155	0.402811	0.0571923	0.584602	-0.451426	0.482527	-0.0483688	0.946459	1.05124	0.106888	0.825744	0.571469	0.944515	0.241595	0.865474	0.557313
4714	KSR1_314	GCCCTCACCTGCCTGCGGAA	KSR1	L164F/T165I;L164F;L164L/T165I;L164L;T165I	Missense/Missense;Missense;Silent/Missense;Silent;Missense	Missense	164.5	369	1.5524	-0.416122	-0.233348	-0.2054	0.0316565	0.189651	-0.0895621	-0.471159	-0.285893	-1.71623	1.09103	1.11721	1.258	1.44841	1.59569	1.31163	1.21181	1.19567	0.489151
4715	KSR1_467	GCCCTCACTGAAGCTGGGGG	KSR1	S244N;E245K;E245E;S244N/E245E;S244N/E245K	Missense;Missense;Silent;Missense/Silent;Missense/Missense	Missense	244.5	300	-1.23215	0.912078	-0.0194124	0.265415	1.97393	1.88178	0.65158	1.61836	0.0449274	-0.0709279	-0.43477	-1.05121	-0.920096	0.37972	0.195142	-0.601002	-0.0789118	-1.08275	-1.33365
4716	ARAF_837	GCCCTCAGGATCTGTGCTGT	ARAF	P466P;S467L;P466P/S467L	Silent;Missense;Silent/Missense	Missense	467	665	-1.05273	0.0813176	-0.481988	0.313539	1.00816	-0.374457	-0.169552	-0.108525	-0.288857	0.895504	-0.888733	-1.27218	-0.719669	-0.194509	-1.2589	-1.06403	-1.12546	-1.16556	-0.508715
4717	MAP2K2_46	GCCCTCGCTGGTAGGGGATG	MAP2K2	S26N;E27K;S26N/E27E;S26N/E27K;E27E	Missense;Missense;Missense/Silent;Missense/Missense;Silent	Missense	26.5	286	-1.45614	-0.177982	1.05162	-1.18212	1.09669	-0.463984	1.6044	-0.429354	-1.88986	-1.33912	-1.44458	-0.37865	-2.23261	-0.496881	-1.70251	-0.0777443	-1.75488	-2.70738	-2.40418
4718	MAP2K2_32	GCCCTCGGCGATGGTAGGGT	MAP2K2	E20K;E20E	Missense;Silent	Missense	20	186	0.980639	-1.85602	-0.262519	-0.0218805	-0.103468	0.112781	0.709346	-0.0414572	-0.915081	0.49036	-0.491561	0.613218	0.877261	0.820496	1.00294	1.40917	0.947253	0.215552	1.34766
4719	KSR1_368	GCCCTGAGCCACTTTCCCGC	KSR1	G195R	Missense	Missense	195	62	-2.6079	-0.704436	-1.29533	1.48787	1.02384	1.92352	0.262688	2.64374	1.53655	-0.124524	-2.87304	-3.23298	-1.23833	-1.60926	-1.06807	-2.11835	-0.721564	-1.23242	-2.80583
4720	KSR1_261	GCCCTGCTGGAGATGAATGA	KSR1	L135L/L136L;L135L;L136L	Silent/Silent;Silent;Silent	Silent	135.5	482	0.962897	0.0270332	0.0735668	-0.555556	-0.346515	0.801846	-0.425954	-0.808499	-0.207415	-0.378413	0.888059	0.868425	0.452473	0.618281	1.48184	0.532767	0.385355	0.719523	0.756014
4721	KSR2_1469	GCCCTTGGGTAAGTGGGCCC	KSR2	L860F	Missense	Missense	860	439	0.528704	-1.10234	-2.01138	-2.07207	-1.5663	-1.34711	-0.662592	-0.848616	-1.02232	-0.915073	-0.340381	-1.17222	-1.1045	-0.713233	-0.471859	-0.0324616	-0.0755436	-0.272501	-0.0514815
4722	KSR2_1174	GCCCTTTCCAATGAGCTCGC	KSR2	G673E;G673E/K674K;K674K	Missense;Missense/Silent;Silent	Missense	673	269	-0.327509	-1.26692	-0.864783	-0.994618	-1.28593	-1.23103	-1.64504	-0.458677	-1.13713	-1.21127	-1.23421	-0.970309	-1.06012	-1.28424	-1.19324	-1.53809	-0.651622	-1.13221	-1.1411
4723	RAF1_83	GCCGAACAAGCAAAGAACAG	RAF1	N64N	Silent	Silent	64	508	-1.18427	0.180428	0.5389	-1.0045	0.0917267	-0.100576	-0.137757	0.865212	-0.85746	0.484649	-0.933859	-0.562231	-1.84876	-1.01629	-1.18557	-1.15682	-0.565591	-1.70252	-0.917131
4724	BRAF_67	GCCGAAGAGGCCGCGGCGCC	BRAF			No Mutation	36	150	0.998332	-1.02299	-1.82231	-0.598509	-1.75802	-1.5001	0.925376	-1.17418	-0.419325	-0.628054	0.141785	-0.625548	0.451891	-0.429059	-0.140431	1.58866	0.161192	0.595886	0.628339
4725	ARAF_707	GCCGACACACGCTTCGACAT	ARAF	T399I;D398D/T399I;D398D	Missense;Silent/Missense;Silent	Missense	399	567	0.117552	-0.345	-0.403379	0.935626	0.517274	0.0649695	0.976076	0.617617	0.745341	0.286881	-0.149725	-0.225403	0.823539	0.503575	0.157229	0.844393	0.555285	0.654173	0.312022
4726	MAP2K2_109	GCCGACCTTGGCTTTCTGGG	MAP2K2	V64I;K63K/V64I;K63K	Missense;Silent/Missense;Silent	Missense	64	308	-1.39269	-0.425651	1.08222	0.0971285	0.584938	1.29382	0.139568	0.682155	0.116303	-0.0295873	-1.57094	-0.300724	-1.1953	-0.830174	-0.378631	-1.1318	-0.903047	-1.17567	-1.47404
4727	ARAF_30	GCCGAGCCATCCCGGGCAGT	ARAF	P14S;P14L	Missense;Missense	Missense	14	416	-0.660065	-0.582167	0.487875	-0.949759	0.524213	0.379767	-1.40286	-0.894069	-0.0588264	-0.0329089	-1.0265	-0.162658	-1.32895	-0.204513	-0.347344	-1.65002	-1.29175	-0.640947	-0.71108
4728	KSR1_1050	GCCGAGCTCTCGCCGGCCCT	KSR1	S561S	Silent	Silent	561	308	-0.839966	-0.0902506	-1.30786	-0.824182	-0.447174	0.287375	0.0835372	0.689276	0.216535	0.263725	-0.824094	-1.75713	-1.39681	-1.1127	-0.582904	-0.683101	-0.347513	-0.601502	-0.703284
4729	MAP2K2_513	GCCGAGGCGAGATGCTGTGA	MAP2K2	S295S	Silent	Silent	295	571	-0.808136	-0.122542	-0.0196833	-0.338539	0.323527	-0.186071	-0.277249	0.172957	-1.09875	0.360342	-0.819333	-0.695045	-0.995955	-0.493887	-0.89349	-0.928316	-0.682148	-1.53923	-0.606304
4730	KSR2_1166	GCCGATCTCCAGCTGCTCAA	KSR2	E667E	Silent	Silent	667	557	0.422437	-0.223397	0.103036	-0.113656	0.271221	0.139069	0.566557	0.308539	0.0957542	-0.0183697	0.215246	0.437864	0.298099	0.595043	0.49712	0.804883	0.63964	0.452901	0.429074
4731	ARAF_517	GCCGATGACAAGAAGAAAGT	ARAF			No Mutation	286	362	0.530108	0.433787	1.39564	-0.241823	0.911768	0.917988	-0.330684	-0.334879	0.116232	0.356904	0.799377	1.56725	0.298128	1.18386	1.15854	0.220395	0.29036	0.565451	0.789088
4732	KSR1_1555	GCCGCCGGTTCAGCTTGGGA	KSR1	R863Q;R863R	Missense;Silent	Missense	863	476	-0.995915	-1.02398	0.0767024	-0.465488	-0.114671	-2.008	-1.7992	-1.11861	-1.20662	-2.31709	-1.65671	-0.775402	-1.26435	-1.00139	-2.38035	-2.24893	-1.78555	-1.78855	-2.56868
4733	KSR1_62	GCCGCGGAGGGAGGCGCAGG	KSR1	A26V	Missense	Missense	26	440	0.188245	-0.529382	0.922912	-0.0101242	0.0670277	-0.42215	0.360178	0.60468	0.071241	-0.560857	-0.222651	0.89998	0.163865	0.223977	-0.12666	0.440321	0.616512	0.222816	-0.173385
4734	BRAF_72	GCCGCGGCCTCTTCGGCTGC	BRAF	A34V/A35V;A34V;A35V	Missense/Missense;Missense;Missense	Missense	34.5	72	1.14239	0.739096	3.73691	3.3808	3.46093	-0.0649613	0.0268263	-1.22319	1.96679	0.122783	1.57761	3.96359	3.63001	3.69577	1.02715	1.03551	0.269887	2.4798	1.2741
4735	KSR1_1130	GCCGCGGTGCACCCGGCCCC	KSR1	R607H	Missense	Missense	607	298	0.52578	0.234784	-0.512789	-2.17121	-0.142732	0.561176	-0.464973	-0.986532	-0.619127	0.0649076	0.647985	0.0297705	-1.18307	0.373164	0.897848	0.114749	-0.176309	0.0211435	0.591942
4736	KSR1_1588	GCCGCTACTATGGAAAAGGA	KSR1	R881R;Y882Y;R881R/Y882Y	Silent;Silent;Silent/Silent	Silent	881.5	393	-1.23315	1.00155	1.068	1.90851	1.07398	1.14722	0.81543	1.49263	0.751569	0.354208	-0.369357	-0.178069	0.337043	-0.309681	-0.3341	-0.477677	-0.169113	-0.564371	-1.05423
4737	KSR2_438	GCCGCTGCCGGGGCGATGGG	KSR2	Q254Q;R253R;R253R/Q254Q	Silent;Silent;Silent/Silent	Silent	253.5	99	1.10288	0.510686	-2.28684	-1.56302	-1.24959	-0.560982	-0.631204	-1.87515	-1.65056	-2.90443	1.3727	-0.911033	-0.191287	0.0558212	0.633265	0.501566	-0.232036	-0.214233	-0.764159
4738	KSR1_1125	GCCGCTGGGGCCGGGTGCAC	KSR1	R601R	Silent	Silent	601	285	0.260614	-0.52509	-1.15834	-0.919093	-1.23582	-0.0957978	-0.972972	-1.40967	-1.28552	-0.837272	-0.154232	-0.711937	-0.466119	-0.706353	0.176084	-0.505985	-0.740621	-0.708683	-0.28015
4739	KSR2_1027	GCCGGAGACGCCGACCCGGG	KSR2			No Mutation	583	93	0.0454454	-0.282087	-1.64651	0.0660323	1.00383	0.247119	0.456524	0.59171	2.83027	0.102236	-0.168099	-1.28514	0.0919891	0.809658	0.22045	0.38646	0.465089	2.12101	0.114906
4740	KSR2_1201	GCCGGATGGCCACCTCGCCA	KSR2			No Mutation	691	221	0.805866	-0.76562	-0.580539	-0.568015	-0.0474445	-0.102266	0.40878	-0.0951401	0.528029	-0.782994	0.15903	0.210726	0.299775	0.703017	0.683982	1.02601	0.7351	1.11778	0.325117
4741	MAP2K2_485	GCCGGCCAAAGATGGCCTCC	MAP2K2	G280D;G280S;G280N	Missense;Missense;Missense	Missense	280	55	1.05564	-1.21483	-1.2473	-0.200151	-2.28016	-0.250379	-0.802872	-6.75513	-1.62846	-5.54066	0.0512567	-0.115237	0.809139	-0.775944	0.812246	0.32945	-3.7415	-0.240773	-2.55258
4742	KSR1_491	GCCGGCCGCTGGCGTGCAGG	KSR1	G258N;G258D;G258S	Missense;Missense;Missense	Missense	258	406	-1.71446	1.01767	-0.0561729	0.657171	-0.0812637	0.104357	0.244573	-0.426354	0.79119	-0.0226858	-0.79129	-1.48612	-1.05984	-1.63504	-1.53657	-1.33813	-2.01002	-0.971098	-1.80554
4743	BRAF_66	GCCGGCGCCGCGGCCTCTTC	BRAF	G32G;G32G/A33V;A33V	Silent;Silent/Missense;Missense	Missense	33	235	-1.3905	0.210573	1.37003	-0.19767	1.17941	0.597833	1.95889	-0.775582	1.00107	1.65733	-1.09743	-0.0675631	-1.41901	-0.373372	-0.87713	0.249321	-1.93515	-0.523508	-0.358918
4746	KSR2_96	GCCGGCTGAAGTACTTCACC	KSR2	S68N	Missense	Missense	68	747	-0.836482	0.127676	0.295907	-0.0857331	0.358323	0.469701	0.327898	0.0350569	-0.503153	-0.783908	-0.659438	-0.465222	-0.828233	-0.493272	-0.448498	-0.494763	-0.808221	-1.12722	-1.39075
4747	RAF1_620	GCCGGGCAATGTCAATTAGC	RAF1	A449T	Missense	Missense	449	561	-0.0300509	0.184862	-0.763366	0.648327	-0.193189	-0.0974659	-0.271889	0.323888	0.429554	-0.554834	0.10992	-0.63879	0.469001	-0.175365	-0.098347	-0.232814	0.199874	0.288451	-0.3974
4748	KSR2_497	GCCGGGCACGCCGCCCATGA	KSR2	G275G	Silent	Silent	275	316	-1.36295	1.16706	-0.189036	0.923674	-0.101697	-1.79274	0.765538	0.402215	-0.331361	-0.766777	-0.363702	-1.29747	-0.535336	-1.32819	-2.57056	-0.630845	-1.07205	-1.47772	-1.92929
4749	ARAF_722	GCCGGGCCACGTCGATGAGC	ARAF	V409V/A410T;A410T;V409V	Silent/Missense;Missense;Silent	Missense	410	345	-0.36321	0.564831	0.255319	0.522887	-0.0547995	-1.25642	-0.270315	-0.134668	-0.101556	0.240741	0.0911978	-0.100067	0.0692264	-0.375138	-1.24505	-0.52768	-0.457289	-0.403533	-0.220523
4750	KSR1_86	GCCGGGCGCTGCAGCAGTGC	KSR1	A37V	Missense	Missense	37	395	0.475185	-0.26268	-1.07222	-0.192194	-0.690632	-1.69227	-1.63524	-1.33745	-0.857023	-1.20775	0.233682	-0.46238	0.286055	-0.0924141	-0.770412	-0.817353	-0.475682	-0.199494	-0.300453
4751	MAP2K2_713	GCCGGGCTGGTTCAGCCGCA	MAP2K2	Q391Q	Silent	Silent	391	204	0.659862	-0.312597	-2.76157	-1.26677	-0.129147	0.648875	-0.289452	-0.515102	-1.22975	-0.728141	0.363167	-1.66493	-0.368343	0.506565	1.08696	0.366956	0.291718	-0.306166	0.208816
4752	KSR2_168	GCCGGGGGAGATTTCCTAGA	KSR2			No Mutation	111	348	-0.026311	0.708124	-0.317713	0.163911	-0.322561	0.761687	0.451672	0.20142	0.346842	0.660256	0.501104	-0.277466	0.101513	-0.270908	0.52308	0.319017	0.116706	0.231056	0.408081
4753	KSR1_1132	GCCGGGTGCACCGCGGCCGC	KSR1			No Mutation	605	165	1.05266	-0.796487	0.730816	0.677793	-0.0443389	-0.522175	-0.73624	-0.870666	0.694308	-1.35777	0.358633	1.47212	1.47863	0.931808	0.613974	0.37732	0.43065	1.46345	0.203703
4754	MAP2K1_17	GCCGGGTTCAGCTGGATGGG	MAP2K1			No Mutation	12	177	-0.763458	-1.35345	-1.78911	0.162199	0.671777	-1.73358	-2.06019	-1.76209	-1.16548	-0.870689	-1.69134	-2.07961	-0.571829	-0.186476	-1.96447	-2.2402	-2.0106	-1.54781	-1.37173
4755	KSR2_599	GCCGGGTTTCGACCGCCCCA	KSR2			No Mutation	-1	123	0.562031	1.30387	2.6689	2.25097	2.31483	1.80061	1.6474	2.34736	2.76	1.09399	1.47301	2.61743	2.23585	2.28653	1.82334	1.74828	2.22525	2.53716	1.30867
4756	ARAF_440	GCCGGTAGTAGAGGAGGTAG	ARAF			No Mutation	245	404	-0.348029	0.709442	0.747682	0.778608	1.19725	1.30645	0.191272	0.22451	1.99873	1.13752	0.212061	0.308414	0.278862	0.596646	0.612455	-0.164276	-0.187327	1.15363	0.386923
4757	KSR1_858	GCCGGTGAGGAGGGTGTGGA	KSR1			No Mutation	458	485	0.716497	-0.420329	-0.29172	0.791711	0.536661	0.873869	0.0239604	-0.202431	0.742436	0.893459	0.334376	0.367742	1.25939	1.06789	1.30202	0.654872	0.569968	1.19441	1.33771
4758	KSR1_1594	GCCGTAGCGTCCTTTTCCAT	KSR1	R887H	Missense	Missense	887	339	0.132271	-0.510449	-1.15531	-1.35658	-0.660179	0.00229453	-1.62056	-0.355021	-1.30073	0.100678	-0.259078	-0.817373	-0.918093	-0.38371	0.125988	-1.11095	-0.120157	-0.836084	0.204559
4759	KSR2_1188	GCCGTGGTACACTTGCCCAA	KSR2			No Mutation	682	434	-0.580253	-0.35324	0.0923211	-0.958754	0.776597	-0.39517	0.735267	-0.833301	-0.576971	0.151741	-0.784883	-0.413492	-1.26307	0.0617893	-0.829661	0.0417455	-1.16914	-0.949438	-0.505914
4760	NTCTRL_068	GCCGTGGTATCAAGTCGGTA	Control					198	-1.02298	-1.46413	2.69899	1.55833	1.89333	-0.756591	-0.551486	-1.68054	-0.183433	-2.82483	-2.00732	1.30944	0.260531	0.509959	-1.50578	-1.32713	-2.21121	-1.06115	-2.9319
4761	KSR2_973	GCCGTGTGCACTGTGGGGAA	KSR2			No Mutation	553	115	-0.060391	-0.826294	5.69615	4.81599	4.95031	-0.457146	1.10537	0.416462	2.10329	-0.877725	-0.666845	4.52735	3.63235	3.73174	-0.385553	0.784275	0.23534	1.49095	-0.642092
4763	KSR2_1245	GCCTACAGGCAGACACGGCA	KSR2	Y714Y	Silent	Silent	714	313	-0.756756	1.39241	0.544004	1.42981	2.48109	0.47244	0.577227	1.73158	-0.0813874	1.2847	0.349783	-0.198813	0.404835	1.20386	-0.371584	-0.234907	0.474894	-0.745084	0.0571421
4764	KSR2_620	GCCTACGCTGCTGTGGATCT	KSR2	S344N;V345I;S344N/V345I	Missense;Missense;Missense/Missense	Missense	344.5	677	-0.0840884	0.592118	0.961671	0.59916	0.325335	0.113201	0.342989	0.639159	1.54464	1.16448	0.363042	0.702239	0.382092	0.171748	0.00237061	0.185284	0.369745	1.05895	0.680369
4765	ARAF_890	GCCTACGGGGTTGTGCTCTA	ARAF	Y495Y	Silent	Silent	495	813	-0.608883	0.296272	0.0597616	-0.378229	-0.956596	-0.274875	0.27057	0.239149	-0.0843075	-0.533215	-0.32931	-0.463724	-0.844692	-1.29043	-0.770057	-0.335968	-0.436738	-0.613325	-0.987669
4766	NTCTRL_053	GCCTATCGGCATTCCCACTG	Control					266	-3.29723	1.47666	2.38289	2.55592	1.39715	2.24006	2.49457	3.83907	2.28608	3.64357	-1.87793	-0.856089	-1.049	-1.95606	-1.48839	-1.039	-0.559998	-1.30583	-1.04002
4767	KSR2_229	GCCTCAACGCCTCCCTCTCC	KSR2	N145N;L144L/N145N;L144L	Silent;Silent/Silent;Silent	Silent	144.5	339	-0.693904	1.34465	0.551912	-0.67099	0.165703	2.0842	0.262935	-0.0169291	1.13793	0.479053	0.371045	-0.139632	-1.14636	-0.50983	0.84669	-0.417309	-0.703106	0.207865	-0.408689
4768	MAP2K2_512	GCCTCACAGCATCTCGCCTC	MAP2K2	H292Y;H292H	Missense;Silent	Missense	292	256	-0.0820428	-1.29201	-0.0580123	-1.3413	-0.439515	0.415104	-0.879376	0.0976579	-0.636267	1.06333	-1.03153	-0.115581	-1.10177	-0.41151	0.221425	-0.739532	-0.0124208	-0.541862	0.615777
4769	KSR1_221	GCCTCACGTTGAAAGTGTAC	KSR1	V118M;V118V;V118I	Missense;Silent;Missense	Missense	118	285	0.794426	-0.951101	-0.908933	-2.38701	-2.54782	-2.69156	-2.77878	-1.50616	-1.1634	-2.7376	0.0112479	-0.0628269	-1.10338	-1.22035	-1.18902	-1.40054	-0.277432	-0.135555	-0.976254
4770	KSR2_690	GCCTCAGTGTGAACAGGAGG	KSR2	E385K	Missense	Missense	385	752	-2.01882	-0.194666	0.629782	0.496628	0.765055	0.296689	0.502968	0.647246	0.477531	-0.202642	-1.96419	-1.19062	-1.46024	-1.26681	-1.68436	-1.41272	-1.55142	-1.47721	-2.24213
4771	KSR1_262	GCCTCATTCATCTCCAGCAG	KSR1	E140K	Missense	Missense	140	408	0.240473	0.518989	0.0453966	0.101792	0.00887087	0.58478	-0.0449653	0.652222	0.552961	0.374914	0.601426	0.2386	0.297169	0.2274	0.64663	0.179608	0.702262	0.62411	0.498474
4772	MAP2K2_476	GCCTCCAGCTCTTTGGCGTC	MAP2K2	E276K;L275L/E276K;L275L	Missense;Silent/Missense;Silent	Missense	276	282	-1.75069	-1.91092	0.403446	1.16139	0.864679	2.39452	0.294997	0.921685	0.00998068	0.493831	-2.99446	-1.14716	-0.706811	-0.944597	0.0764802	-1.3321	-1.08965	-1.57799	-1.50264
4773	MAP2K2_64	GCCTCCGAGTGAGTGGGCAG	MAP2K2	S30S;S30F	Silent;Missense	Missense	30	53	0.382185	-1.5153	1.42071	-0.859775	1.45545	-4.73637	0.658981	-2.14671	0.900088	1.41821	-0.778531	1.46307	-0.309869	1.46409	-3.04718	0.839177	-1.14249	1.00753	1.33473
4774	BRAF_434	GCCTCGGACTCTATTGGGTA	BRAF	S323L	Missense	Missense	323	666	-0.408835	0.236526	-0.327683	-0.259921	-0.707731	0.107685	0.0681647	-0.83905	0.00514035	-0.0553391	-0.193253	-0.606983	-0.571731	-0.916507	-0.306866	-0.311634	-1.0025	-0.36644	-0.463492
4775	MAP2K2_525	GCCTCGGCCGAGGCCCCCCG	MAP2K2	R297W;R297W/P298S;P298S	Missense;Missense/Missense;Missense	Missense	297.5	101	-2.38198	-0.876354	3.6782	3.19077	0.892768	1.34246	-0.693168	0.174927	2.18744	0.501573	-2.79679	0.954235	0.271473	-1.50227	-1.2736	-2.64219	-2.24822	-0.549516	-2.15685
4776	KSR1_1266	GCCTCGTCTTGTTGATGTCC	KSR1	T688T;K687K;K687K/T688T	Silent;Silent;Silent/Silent	Silent	687.5	192	0.621724	-0.380814	3.56278	3.74105	2.77497	0.949295	1.04149	-0.781462	1.77679	0.716002	0.278228	3.38603	3.43117	2.69332	1.26718	1.34201	0.0647471	1.8687	1.12166
4777	KSR1_1022	GCCTCTGACTTGCCAGCCTC	KSR1	E548K	Missense	Missense	548	369	0.558476	0.361835	0.0954095	-0.2364	0.786154	1.07093	0.226608	-2.45417	-1.10663	-0.193042	0.771622	0.546072	0.328141	1.11379	1.2952	0.668069	-1.18505	-0.307493	0.455925
4778	KSR1_176	GCCTCTGCTTACAAATGTAA	KSR1	Q87Q;K86K/Q87Q;K86K	Silent;Silent/Silent;Silent	Silent	86.5	375	0.247864	-0.451451	0.205857	-0.754181	0.469816	-1.34545	-0.668888	0.398507	0.0982137	-0.956952	-0.111148	0.373777	-0.351476	0.586819	-0.73466	-0.2868	0.529607	0.296625	-0.372417
4779	BRAF_76	GCCTCTTCGGCTGCGGACCC	BRAF	S36F/S37L;S37L;S36F	Missense/Missense;Missense;Missense	Missense	36.5	444	0.259874	0.152908	-0.736811	-0.972306	-0.186832	-0.795792	-0.343083	0.485589	-0.511947	-0.882894	0.347596	-0.373771	-0.507537	0.0954792	-0.328054	-0.0291457	0.603354	-0.140884	-0.311019
4780	RAF1_822	GCCTCTTTTTCCCCAGGTAA	RAF1	L598F	Missense	Missense	598	326	-0.676057	-0.48819	4.22054	2.60817	2.87464	0.98225	0.0125543	-0.0566286	1.86145	0.193053	-0.971266	2.82392	1.38063	1.57897	0.0709347	-0.591255	-0.713498	0.755713	-0.578719
4781	KSR1_1337	GCCTGAGATCCCAAACAGCC	KSR1			No Mutation	735	499	-0.622437	1.39562	1.45019	-0.3694	0.74685	1.47891	1.77504	0.0589165	0.604306	-0.386218	0.47325	0.642396	-0.850288	0.00033192	0.478543	0.792476	-0.578114	-0.119561	-0.904853
4782	ARAF_539	GCCTGAGTCCCGGTACCCCA	ARAF			No Mutation	299	346	1.11594	-0.0413206	0.145311	-0.505849	0.597712	-0.126342	-0.530345	-0.0842954	-0.5682	-0.767582	0.975364	1.05472	0.630057	1.48105	0.958143	0.589633	1.05161	0.592983	0.659125
4783	NTCTRL_113	GCCTGCCCTAAACCCCGGAA	Control					263	-1.6806	1.95834	2.64618	2.57936	1.55279	2.77489	1.36781	2.14685	2.1598	3.11511	-0.0636004	0.714271	0.442764	-0.35387	0.415927	-0.456561	-0.150575	0.0653017	0.299769
4784	KSR1_395	GCCTGCCCTGGCCCCCAGGG	KSR1	P207S;P207L;P207F;P207P	Missense;Missense;Missense;Silent	Missense	207	120	-1.60525	1.49796	0.907002	0.727521	-0.561858	0.972285	1.67469	0.653482	2.12624	2.81592	-0.33688	-0.620207	-0.906417	-1.90252	-0.809693	-0.156958	-1.13509	0.108876	0.181097
4785	ARAF_614	GCCTGCTCAGCTGTGGGCTG	ARAF	E346E;E346K	Silent;Missense	Missense	346	436	0.349401	-1.93251	-1.5668	-0.217837	-2.77655	-0.607554	-1.87812	-1.07328	-2.04091	-1.57385	-1.11729	-0.9656	0.151748	-1.80361	-0.108514	-1.11325	-0.413524	-1.18339	-0.67333
4786	KSR1_412	GCCTGCTCTGCCCAGCTGGG	KSR1	R217K;R217K/A218T;A218T	Missense;Missense/Missense;Missense	Missense	217.5	558	-0.598268	0.897164	0.895665	0.917067	0.0108676	0.368978	0.560996	0.383022	0.804412	-0.276527	0.125607	0.21703	0.15674	-0.540546	-0.297013	-0.106373	-0.324086	0.0493742	-0.807251
4787	RAF1_523	GCCTGGAATTGCTCTGGGGT	RAF1			No Mutation	387	696	0.125528	0.143378	-0.437673	-0.196232	-1.51754	-0.409157	-0.980674	-0.0145346	-0.984604	-1.41447	0.219423	-0.246263	-0.0358078	-1.0458	-0.176271	-0.631867	0.114707	-0.609879	-0.802002
4788	BRAF_968	GCCTGGATGGGTGTTTTTGG	BRAF			No Mutation	755	296	0.221007	-2.17747	-0.0991028	-0.392353	0.0629953	-0.220845	1.01092	-0.269763	-0.361559	0.55705	-1.41459	0.106101	-0.0989247	0.250948	0.0489172	0.962737	0.0287105	-0.0655655	0.598295
4789	ARAF_201	GCCTGGCGTTCTGTGACTTC	ARAF	A110V	Missense	Missense	110	718	-0.246233	-0.649265	0.385229	-0.983072	-1.45343	-1.34515	-0.355878	-0.666947	-0.350635	-1.02482	-0.703171	0.102662	-0.977179	-1.33782	-1.19891	-0.488591	-0.718445	-0.480643	-0.933223
4790	ARAF_620	GCCTGGGCCTGCTCAGCTGT	ARAF	A348T	Missense	Missense	348	242	0.897084	2.11391	2.21678	0.908135	1.20232	2.87331	0.652055	1.25302	2.00903	2.14304	2.37541	2.53566	1.51316	1.74281	2.90979	1.29149	1.78249	2.28871	2.35064
4791	ARAF_259	GCCTGGGGTGGGTGGGGGGA	ARAF			No Mutation	-1	153	0.121096	2.80972	1.90012	1.53882	-0.726979	-0.36852	1.61862	-2.06392	3.18171	-3.09256	2.19157	1.62894	1.28861	-0.445067	-0.15121	1.33463	-1.34378	2.44778	-1.91363
4792	ARAF_1057	GCCTGGGTGCGGTGCAAGGA	ARAF			No Mutation	589	411	0.949407	0.0505429	-0.216184	-0.182291	-1.09426	0.113807	-0.565103	-1.1343	-0.767826	-0.32114	0.893323	0.624208	0.725969	0.0338578	0.974315	0.415296	0.140762	0.295482	0.779708
4793	MAP2K1_462	GCCTGGTGTGTCCCCATCTT	MAP2K1			No Mutation	-1	358	-0.60089	-0.712779	-0.408227	0.662526	-0.368062	0.623552	0.00136606	-0.0756838	-0.826042	0.455398	-1.06996	-0.833138	-0.0405414	-0.832844	-0.116385	-0.532939	-0.652155	-1.15116	-0.327149
4794	KSR2_1241	GCCTGTAGGCCATCACCTCC	KSR2			No Mutation	714	613	-0.0442354	0.622741	0.774466	-0.933096	0.0168458	1.65065	0.633663	0.967156	0.489919	-0.195424	0.421664	0.585275	-0.754761	-0.0276947	1.14558	0.441049	0.642155	0.319967	-0.175117
4795	KSR1_323	GCCTGTCACCTTCCGCAGGC	KSR1	V170V	Silent	Silent	170	373	-1.83494	0.791655	0.791787	0.651642	0.872034	0.691352	0.623949	2.25961	1.50571	1.76319	-1.06741	-0.905856	-1.17391	-1.01626	-1.22765	-1.1576	-0.224276	-0.555126	-0.753258
4796	RAF1_898	GCCTGTCTTCTAGTTGACTT	RAF1	V647V	Silent	Silent	647	761	-0.412811	-0.950084	-0.363447	-0.900798	-0.7446	-0.909085	0.188155	-0.095842	0.187873	0.141855	-1.07629	-0.63907	-1.06605	-0.948361	-1.04187	-0.224207	-0.47914	-0.235757	-0.337559
4797	KSR1_676	GCCTGTGTCCGCCCTCTGCA	KSR1			No Mutation	-1	539	-0.00120678	-0.796017	-1.54309	-1.79096	-0.735037	-0.508558	-1.48128	0.195292	-0.987818	-0.663193	-0.591052	-1.24123	-1.37237	-0.563434	-0.366895	-1.12398	0.137361	-0.727004	-0.438758
4798	RAF1_403	GCCTGTTGGGCTCAGATTGT	RAF1			No Mutation	303	702	-0.715181	0.388254	0.230913	-0.908168	0.625391	0.790674	-0.0435364	0.175251	0.315807	-1.04778	-0.356962	-0.415507	-1.34735	-0.177673	-0.103625	-0.668542	-0.587941	-0.415552	-1.43814
4799	ARAF_211	GCCTTAAGTTTCTGTTCCAT	ARAF			No Mutation	117	866	-0.359679	0.866555	-0.113577	0.33159	0.320277	0.0642233	-0.271069	0.415245	-0.00810669	0.625677	0.318002	-0.393588	-0.0740227	-0.0849532	-0.291917	-0.525114	-0.0636004	-0.331663	0.0371006
4800	BRAF_668	GCCTTCAAAAATGAAGTAGG	BRAF	F498F	Silent	Silent	498	348	-0.760424	1.14364	1.12691	-1.12443	0.155447	0.245686	0.28407	0.450788	0.936043	-0.864879	0.162103	0.266594	-1.55418	-0.578702	-0.538116	-0.460399	-0.437503	-0.000733519	-1.36473
4801	KSR2_1235	GCCTTCAAGCGGGAGGTGAT	KSR2	F707F	Silent	Silent	707	731	-1.57089	0.281229	-0.1094	1.10564	1.65399	1.64328	1.12621	0.83288	-0.340276	0.855766	-1.20768	-1.40824	-0.585587	-0.175802	-0.294812	-0.542221	-0.973591	-1.67257	-1.0761
4802	RAF1_533	GCCTTCAGGAATGAGGTGGC	RAF1	F390F	Silent	Silent	390	413	0.393512	0.0886947	-0.503495	-0.647214	-0.342246	0.348292	-0.185452	-0.0828764	-0.0456459	-0.079014	0.420475	-0.0739289	-0.136794	0.0991844	0.620405	0.209106	0.333116	0.322799	0.358859
4803	KSR2_1129	GCCTTGCGTGGGAAGCTCCG	KSR2	R647H	Missense	Missense	647	203	1.11781	0.53556	1.08118	-0.914896	0.509712	-0.565468	-1.52353	-0.371442	-0.534981	-0.369122	1.4046	1.80846	0.318569	1.41544	0.644074	-0.161607	0.849738	0.619086	0.923932
4804	NTCTRL_040	GCGAATGCCTGAAAGTATAA	Control					130	-0.830673	1.67942	-1.89036	-2.49449	-0.731159	-1.02351	-2.46994	-1.1245	-1.73868	-2.46762	0.495866	-2.21749	-2.66722	-1.32143	-1.51697	-2.61055	-1.62516	-2.0299	-2.4954
4805	ARAF_651	GCGACATGTCAACATCTTGC	ARAF	H363Y	Missense	Missense	363	341	-0.880827	0.240151	-0.444563	0.551694	0.517284	0.0214964	0.192139	0.131619	0.700478	0.0325542	-0.616054	-1.09762	-0.38061	-0.412345	-0.812537	-0.637085	-0.783875	-0.282872	-0.898459
4806	KSR1_543	GCGACGGCACACCAAGCTGA	KSR1	R279W/H280Y;H280Y;R279W	Missense/Missense;Missense;Missense	Missense	279.5	254	1.21342	-0.223701	-0.905953	-0.834727	-0.87588	-1.26854	-2.69152	-1.25474	-0.572178	-1.23236	0.928068	0.291726	0.467117	0.443133	0.228296	-0.962059	0.31825	0.678332	0.454327
4807	KSR2_207	GCGAGACTGTGGAGAAATAC	KSR2	T130I	Missense	Missense	130	417	1.14786	-0.836984	-0.518745	-1.32732	-0.54719	-0.059887	-1.02059	-1.68056	-0.130081	0.257297	0.414436	0.54783	0.0301904	0.634445	1.03594	0.24636	-0.0491739	0.943845	1.36856
4808	KSR1_1063	GCGAGAGATGGGGCCCCGCC	KSR1			No Mutation	571	113	-0.754612	-1.18949	0.952652	-0.691077	-0.50243	0.245355	-0.691441	1.44794	0.837384	0.834733	-1.56185	0.131428	-1.21708	-1.07667	-0.532891	-1.19474	0.275782	-0.0679712	-0.237455
4809	RAF1_273	GCGAGAGTCTGTTTCCAGGA	RAF1			No Mutation	219	344	0.562218	0.080844	0.0327869	0.116012	1.01449	0.376893	0.440732	1.00763	0.544299	1.29146	0.56674	0.498886	0.60138	1.2919	0.799563	0.833714	1.27487	0.909098	1.43913
4810	KSR1_1116	GCGAGCCCATCGGGCAGGGC	KSR1	P596L;P596S;P596P;P596F	Missense;Missense;Silent;Missense	Missense	596	349	-0.393651	-0.850696	-0.882566	-0.271361	0.692885	0.809359	-1.05077	-2.14272	-1.51715	-0.338796	-0.985355	-1.04019	-0.566648	0.168938	0.212058	-1.14637	-1.91235	-1.47136	-0.634627
4811	KSR2_1175	GCGAGCTCATTGGAAAGGGC	KSR2	L671F;L671L	Missense;Silent	Missense	671	294	-1.03973	0.0481191	0.530969	0.162355	0.103255	0.369729	1.62587	0.442407	0.934465	0.532027	-0.901621	-0.447122	-0.823575	-0.874867	-0.711454	0.308574	-0.721622	-0.254814	-0.734919
4812	KSR2_17	GCGAGGAGCAGCAGCCTCTG	KSR2			No Mutation	11	231	0.692792	0.854198	-0.533426	0.151098	-0.0705714	0.14037	-0.0690916	-0.446889	0.344915	2.02968	1.25762	0.153554	0.747283	0.581588	0.752195	0.563267	0.372911	0.880818	2.06249
4813	KSR2_720	GCGAGGGATCTGCGGGGACC	KSR2			No Mutation	403	700	-0.804488	-0.113565	0.390896	0.45456	0.809702	-0.554416	0.555236	-0.331396	-0.71857	-0.0511701	-0.809391	-0.361987	-0.385386	-0.118601	-1.15498	-0.293995	-1.03636	-1.25655	-0.873962
4814	KSR2_846	GCGAGGTGGCTTCCGTAGAG	KSR2			No Mutation	487	443	0.54616	0.0205772	0.224723	0.0944512	0.326211	0.0509893	0.335535	-0.268987	0.537197	-0.160185	0.507598	0.639652	0.570232	0.750617	0.550075	0.739697	0.353098	0.889337	0.464737
4815	MAP2K1_222	GCGATGGCGAGATCAGTATC	MAP2K1	G137G	Silent	Silent	137	248	-1.02755	0.57414	1.42488	-0.478954	1.53577	1.64648	0.516282	-0.900058	-0.609941	1.80621	-0.500782	0.281574	-1.30349	0.23223	0.218247	-0.521743	-1.66199	-1.37871	0.118359
4816	KSR1_27	GCGATGGGAGAGAAGAAGGA	KSR1			No Mutation	11	396	-0.244399	0.733119	0.0809376	0.251425	-0.818435	-1.06481	-0.233607	-0.826727	0.0109119	-1.94344	0.323029	-0.140362	-0.0303044	-0.850344	-0.99556	-0.394273	-0.829984	-0.213295	-1.53731
4817	KSR2_427	GCGATGGGGGCAGGGAACGG	KSR2			No Mutation	250	295	-0.186438	-0.378194	0.132732	0.783565	-0.584295	0.329225	-0.143797	-0.0702364	-1.15786	0.967075	-0.448365	-0.0500183	0.429975	-0.618045	0.0615263	-0.274684	-0.235516	-1.01969	0.443248
4818	KSR2_156	GCGCAAGGAGGTCCTGGAGG	KSR2	R102R	Silent	Silent	102	442	1.04344	0.00763378	-0.0468648	0.921187	0.971805	0.229297	0.447441	0.792821	0.149347	0.286284	0.946292	0.83933	1.65659	1.70073	1.14577	1.26644	1.60174	1.05463	1.27863
4819	MAP2K2_731	GCGCACCGCCGTGTGACAGT	MAP2K2	T398I;R397R;R397R/T398I;R397R/T398T;T398T	Missense;Silent;Silent/Missense;Silent/Silent;Silent	Missense	398	64	-1.84537	1.28743	0.769185	3.78355	2.89479	0.376565	2.05289	4.09349	-1.64084	2.63784	-0.709378	-0.932791	1.21455	0.521637	-1.46386	-0.0836459	1.06649	-2.87686	-0.187165
4820	KSR1_117	GCGCAGCCCGCGCAGGCTGC	KSR1	G57E/L58L;G57G/L58L;G57G;G57E;L58L	Missense/Silent;Silent/Silent;Silent;Missense;Silent	Missense	57	170	-0.45523	0.807792	2.31616	2.74444	2.63171	0.0907617	0.899592	0.248093	0.781106	0.547215	0.188315	1.47893	1.68629	1.59571	-0.362649	0.277416	-0.27736	0.161776	-0.114453
4821	KSR1_4	GCGCAGCGCTGCTCTATCCA	KSR1	A5A;L6L;A5A/L6L	Silent;Silent;Silent/Silent	Silent	5.5	351	2.39923	-0.184411	-1.00343	-0.611724	-0.468832	-0.38963	-0.729182	-1.45547	-0.0877684	-0.677183	2.02616	1.21004	1.71892	1.84242	1.9751	1.57928	1.35684	2.10811	2.05902
4822	KSR1_108	GCGCAGGCTGCCGATGGAGA	KSR1	S54N;S54N/L55L;L55L	Missense;Missense/Silent;Silent	Missense	54	559	0.902961	0.119647	-1.20793	-0.612661	-0.914988	-0.315924	-0.746239	-0.998543	0.0861876	-0.925152	0.902669	-0.211917	0.354109	0.128394	0.621588	0.236708	0.190822	0.881006	0.332743
4823	KSR1_70	GCGCAGGGGCCGCGGCCAGC	KSR1	A30V	Missense	Missense	30	153	1.39243	-1.39703	-0.157401	-0.177173	-1.46539	-0.325778	-1.01178	-1.54221	-0.214482	-0.255989	0.219837	1.04381	1.13378	0.156367	1.07462	0.47038	0.292571	1.1033	1.28538
4824	KSR2_1401	GCGCAGTTTGTCCTCCCGCC	KSR2	L822L	Silent	Silent	822	418	-0.719463	-0.92029	-1.44168	0.785192	0.119542	-0.739542	-0.0837031	0.203249	0.474375	-0.395831	-1.33064	-1.76341	-0.0547212	-0.568593	-1.2082	-0.702797	-0.572342	-0.302905	-1.01253
4825	KSR2_1028	GCGCCCGGGTCGGCGTCTCC	KSR2	R587R;A588T;R587Q/A588T;R587Q;R587R/A588T	Silent;Missense;Missense/Missense;Missense;Silent/Missense	Missense	587.5	120	0.339553	-2.91812	1.25149	-0.378614	-0.251477	-1.52936	-1.5469	-1.16988	0.231768	-2.00325	-1.85665	1.29123	0.0196692	0.119122	-0.780742	-0.870914	-0.491872	0.477797	-0.966885
4826	MAP2K2_49	GCGCCCTCGCTGGTAGGGGA	MAP2K2	G28S;E27K/G28S;E27K;E27E/G28N;E27K/G28D;G28N;E27E;E27E/G28D;E27K/G28N;E27E/G28S;G28D	Missense;Missense/Missense;Missense;Silent/Missense;Missense/Missense;Missense;Silent;Silent/Missense;Missense/Missense;Silent/Missense;Missense	Missense	27.5	176	-0.5765	2.4664	1.41101	0.69971	-0.585697	-0.109426	0.651615	0.162479	0.501402	-0.0664612	1.30826	0.649522	0.0101643	-0.976966	-0.620623	-0.0183334	-0.458884	-0.153584	-0.645938
4827	ARAF_966	GCGCCGCATGGCCTTGGGGC	ARAF	M542I/R543Q;M542I/R543R;M542I;R543Q;R543R	Missense/Missense;Missense/Silent;Missense;Missense;Silent	Missense	542.5	408	-0.486248	-0.14987	-1.50479	-3.23832	-1.68777	-0.850886	0.456984	-1.20938	-0.514398	-0.490934	-0.549414	-1.61811	-2.92274	-1.73729	-1.06905	-0.0856751	-1.34235	-0.81833	-0.831697
4828	KSR1_57	GCGCCTCCCTCCGCGGCCGC	KSR1	G28R/G29N;G29N;G28K/G29N;G28K;G28K/G29D;G28E/G29S;G29S;G28E/G29N;G29D;G28R/G29D;G28R/G29S;G28E/G29D;G28R;G28E;G28K/G29S	Missense/Missense;Missense;Missense/Missense;Missense;Missense/Missense;Missense/Missense;Missense;Missense/Missense;Missense;Missense/Missense;Missense/Missense;Missense/Missense;Missense;Missense;Missense/Missense	Missense	28.5	168	0.168782	0.151752	0.765485	0.581648	0.622325	0.266993	0.245218	0.388222	0.647646	0.702982	0.264622	0.757094	0.599216	0.630942	0.350683	0.335878	0.443548	0.628771	0.640021
4829	MAP2K2_62	GCGCCTCCGAGTGAGTGGGC	MAP2K2	S30S;A29A/S30S;S30F;A29A/S30F;A29V/S30S;A29V/S30F;A29A;A29V	Silent;Silent/Silent;Missense;Silent/Missense;Missense/Silent;Missense/Missense;Silent;Missense	Missense	29.5	152	-0.640227	0.167016	-2.3493	0.18184	-0.620935	-0.069377	-0.929413	-0.656386	-2.73402	0.0221216	-0.453363	-2.42628	-0.444445	-1.06239	-0.651724	-1.27349	-1.10335	-2.58888	-0.654058
4830	KSR1_18	GCGCGCGGCGGCGATGGGAG	KSR1	A8V;R7R/A8V;R7R	Missense;Silent/Missense;Silent	Missense	8	251	0.415754	-1.22061	-0.957679	-0.365166	-1.14796	-0.553988	-1.72821	-0.372601	-2.94952	-0.635494	-0.529862	-0.420272	0.0994359	-0.496807	-0.00761588	-0.940641	0.149704	-1.79101	0.0149876
4831	KSR1_364	GCGCGGCGGGAAAGTGGCTC	KSR1	R190W;R189W/R190W;R189W	Missense;Missense/Missense;Missense	Missense	189.5	180	-0.906812	1.27146	0.981909	0.682486	-0.706193	0.909588	1.02143	1.63995	1.82634	2.16557	0.124868	0.0270198	-0.304158	-1.37218	-0.198239	-0.0315153	0.260427	0.52095	0.481515
4832	KSR2_457	GCGCGGCGGGGTGCGGACCG	KSR2	P261P/P262P;P262P;P261P	Silent/Silent;Silent;Silent	Silent	261.5	188	1.07032	-1.60497	0.376545	-0.169736	0.967764	-0.154644	0.582546	0.878616	0.810499	-0.773703	-0.224653	1.20222	0.845814	1.7223	0.894904	1.39274	1.68938	1.56483	0.607441
4834	MAP2K2_718	GCGCGTGGGTGTGCCGGGCT	MAP2K2	T396T	Silent	Silent	396	148	0.251295	-0.7993	0.697651	0.567928	0.803191	-0.342285	0.434427	0.0732814	1.40365	0.470886	-0.365862	0.771925	0.663935	0.845009	-0.00995207	0.552635	0.302272	1.25905	0.573087
4835	KSR2_645	GCGCTCCCCGCTGCTGTCCG	KSR2	S357S/P358S;S357S;R356R/S357S;S357F;R356R/S357F/P358S;R356R;R356R/P358S;R356R/S357S/P358S;R356R/S357F;S357F/P358S;P358S	Silent/Missense;Silent;Silent/Silent;Missense;Silent/Missense/Missense;Silent;Silent/Missense;Silent/Silent/Missense;Silent/Missense;Missense/Missense;Missense	Missense	357.5	388	-0.362759	-0.21831	0.661277	1.41913	0.181262	-0.828533	-1.13093	0.292962	0.920169	-1.18813	-0.488816	0.226589	0.755854	-0.194129	-0.936891	-1.17969	-0.153429	0.347704	-1.16265
4836	KSR2_648	GCGCTCGGACAGCAGCGGGG	KSR2	E362K;E362E	Missense;Silent	Missense	362	79	-2.11098	3.15197	0.638606	1.90916	1.43709	1.44511	-0.776556	3.93035	2.01791	0.72781	0.433079	-1.26098	-0.462741	-0.837225	-0.945027	-2.46458	0.686213	-0.428693	-1.72458
4837	BRAF_8	GCGCTGAGCGGTGGCGGTGG	BRAF	L4L	Silent	Silent	4	257	-0.69963	-1.53391	-0.883051	-0.922187	-0.545398	0.532486	-0.655345	-0.853015	0.244835	-1.54477	-1.76754	-1.29775	-1.34391	-1.0591	-0.274699	-1.11851	-1.30202	-0.453625	-1.74975
4838	KSR1_13	GCGCTGCGCGCGGCGGCGAT	KSR1	R7C;L6L/R7C;L6L	Missense;Silent/Missense;Silent	Missense	7	323	-0.242818	-1.27356	-0.5151	-0.650145	1.03697	0.481303	0.424565	0.391541	0.450543	0.37	-1.16279	-0.618081	-0.719158	0.570551	0.117903	0.106071	0.0359695	0.111205	-0.00951621
4839	KSR1_2	GCGCTGCTCTATCCATGCCT	KSR1	A4T/A5T;A5T;A4T	Missense/Missense;Missense;Missense	Missense	4.5	349	-1.18007	-0.0731214	0.0691434	0.179512	0.338999	-0.2278	-0.685695	0.0796851	0.211101	-0.657133	-1.11799	-0.936256	-0.938383	-0.823268	-1.27313	-1.56846	-1.11875	-0.913474	-1.66596
4840	ARAF_494	GCGCTGCTCTGCTGGTGACT	ARAF	E277E/Q278Q;E277E;Q278Q	Silent/Silent;Silent;Silent	Silent	277.5	822	-1.23908	0.229469	0.819877	0.990234	0.855381	0.306034	1.24018	-0.51513	0.753884	1.13372	-0.946921	-0.38247	-0.371441	-0.482353	-0.944657	-0.160953	-1.59955	-0.568036	-0.546196
4841	KSR1_882	GCGCTGGATGGGTTGGATGA	KSR1	S470N	Missense	Missense	470	541	-0.275744	0.431307	1.27383	-0.0310725	1.09977	-0.17499	0.470913	0.255182	0.514437	0.473125	0.0710857	0.792044	-0.275177	0.588385	-0.38506	0.111947	-0.0935715	0.128343	0.0241265
4842	BRAF_416	GCGGAAGGGGATGATCCAGA	BRAF			No Mutation	318	308	1.36207	0.449791	-1.1344	-0.0468745	0.303671	-0.489703	0.184136	-0.0685928	0.621358	-1.25445	1.56123	0.233051	1.20586	1.4819	0.928175	1.34998	1.30788	1.69002	0.595001
4843	ARAF_783	GCGGACATCTTCCTACATGA	ARAF	N434N	Silent	Silent	434	479	0.0442683	0.267493	0.220613	-0.449505	0.399473	-0.128874	0.990382	1.02639	0.155424	-0.358194	0.238157	0.214518	-0.303809	0.346222	-0.0510739	0.790114	0.772329	0.154302	-0.190061
4844	BRAF_85	GCGGACCCTGCCATTCCGGA	BRAF	P41L;D40D/P41L;D40D;D40D/P41F;P41F;P41S;D40D/P41S	Missense;Silent/Missense;Silent;Silent/Missense;Missense;Missense;Silent/Missense	Missense	41	340	-1.58452	0.390525	-0.213942	-0.0167972	1.74917	-0.170224	-0.0775213	1.67556	0.337523	1.6729	-1.13897	-1.50371	-1.45742	-0.115496	-1.61192	-1.46684	-0.389274	-1.18682	-0.551289
4845	KSR2_449	GCGGACCGCGTGCCGCTGCC	KSR2	V258I;A257A;A257A/V258I	Missense;Silent;Silent/Missense	Missense	258	405	-1.78369	-0.264457	-0.179551	-0.537261	-0.169195	0.753534	0.618821	1.56658	-0.536639	0.197561	-1.80395	-1.64347	-2.03749	-1.76582	-1.13476	-1.11595	-0.664958	-2.00957	-1.73256
4846	MAP2K2_657	GCGGACCTGAAGATGCTCAC	MAP2K2	D359D/L360L;L360L;D359D	Silent/Silent;Silent;Silent	Silent	359.5	192	1.6429	0.428175	-0.948873	-1.96152	0.564819	-1.73624	-0.336244	-0.293614	-0.937932	-2.40504	1.79836	0.618197	-0.00408098	1.93932	0.29564	1.20505	1.42792	0.798461	0.129275
4847	KSR1_1243	GCGGACGTTGCACTCGTTTG	KSR1	T671M	Missense	Missense	671	530	-0.326177	1.57845	0.110805	0.207725	0.423802	0.535952	1.69241	-0.159978	0.313995	0.370867	0.87582	-0.18509	-0.138317	0.0249826	0.0788483	0.993108	-0.438363	-0.0646243	-0.0960037
4848	KSR1_65	GCGGAGGGAGGCGCAGGGGC	KSR1			No Mutation	27	170	1.45354	-1.34059	-1.17874	-1.71755	-1.30355	-1.32292	-2.96521	-2.3023	-2.55951	-2.44248	0.316754	0.274297	0.0100846	0.33624	0.414902	-0.956152	-0.185867	-0.564643	-0.0931911
4849	KSR2_1421	GCGGATGATCTCTGGTGCCA	KSR2			No Mutation	837	416	0.0822254	0.116535	-0.24193	0.239848	0.50402	-0.506554	0.363271	-0.187111	1.07508	0.599353	0.160493	-0.125335	0.258604	0.461026	-0.287025	0.348452	-0.0508661	0.864494	0.481259
4850	MAP2K2_205	GCGGATGATCTGGTTCCGGA	MAP2K2			No Mutation	116	243	0.0650126	0.737687	-0.115894	0.112362	-0.612482	0.678804	-1.04784	-0.173466	-0.163269	0.556187	0.60534	-0.0385043	0.145301	-0.408925	0.549316	-0.736556	-0.0583277	-0.0611088	0.434806
4851	KSR2_452	GCGGCACGCGGTCCGCACCC	KSR2	H256H;H256Y	Silent;Missense	Missense	256	196	0.791915	0.55601	-0.490288	0.092718	-1.76947	-2.12498	0.49081	0.202581	-1.26323	0.541321	1.12597	0.271536	0.792951	-0.627184	-0.783893	1.07579	0.932442	-0.211189	1.18417
4852	ARAF_1001	GCGGCCCCTCTTCCCCCAGG	ARAF	P558L/L559F;P558S;P558P/L559F;L559F;P558F/L559F;P558F;P558L;P558S/L559F;P558P	Missense/Missense;Missense;Silent/Missense;Missense;Missense/Missense;Missense;Missense;Missense/Missense;Silent	Missense	558.5	178	-1.80918	1.12502	1.89277	1.21387	-0.859932	-0.323218	1.9164	2.5539	1.96796	1.84578	-0.797118	0.000672381	-0.719955	-2.31764	-1.93313	-0.154953	0.0101755	-0.192111	-0.671869
4853	KSR1_66	GCGGCCCCTGCGCCTCCCTC	KSR1	G31E;A32T;G31R;G31R/A32T;G31G/A32T;G31E/A32T;G31G;G31K/A32T;G31K	Missense;Missense;Missense;Missense/Missense;Silent/Missense;Missense/Missense;Silent;Missense/Missense;Missense	Missense	31.5	260	0.495465	-0.356509	-1.82103	-0.576945	-2.48204	-0.917089	-2.18528	-0.772696	-1.73405	-1.11469	0.182423	-1.04717	0.00995567	-1.4443	-0.193831	-1.21629	-0.0547803	-0.825625	-0.217877
4854	KSR1_1117	GCGGCCCTGCCCGATGGGCT	KSR1	G600N;Q599Q/G600N;G600S;Q599Q;G600D;Q599Q/G600D;Q599Q/G600S	Missense;Silent/Missense;Missense;Silent;Missense;Silent/Missense;Silent/Missense	Missense	600	406	-1.11279	-1.45565	-1.18352	-0.302993	-0.985709	0.185824	-1.09755	0.0288257	0.0892295	-0.458273	-2.08199	-1.88649	-1.24648	-1.77498	-0.912397	-1.82088	-1.08783	-0.942104	-1.46451
4855	KSR2_1176	GCGGCCCTTTCCAATGAGCT	KSR2	G675N;K674K/G675D;G675S;K674K/G675N;G675D;K674K/G675S;K674K	Missense;Silent/Missense;Missense;Silent/Missense;Missense;Silent/Missense;Silent	Missense	675	488	1.51741	-0.891678	-0.284621	-0.449068	-0.210554	-1.077	-0.629239	-0.775999	-0.642996	-0.956365	0.707035	1.0466	1.03953	1.23101	0.651806	0.871423	0.960679	0.901563	0.953878
4856	KSR1_58	GCGGCCGCGGAGGGAGGCGC	KSR1	A25V;A25A/A26V;A25A;A26V;A25V/A26V	Missense;Silent/Missense;Silent;Missense;Missense/Missense	Missense	25.5	146	1.12151	-1.9049	-0.765966	-1.63369	-1.00693	-1.37972	-0.706628	0.40348	-1.93754	-0.943645	-0.400792	0.326991	-0.228406	0.258557	0.0619419	0.460952	1.40325	-0.408244	0.5488
4857	KSR1_24	GCGGCGATGGGAGAGAAGAA	KSR1	A10V	Missense	Missense	10	471	0.092888	0.408157	0.103039	-0.218213	-0.370633	-1.28805	-0.29616	-1.02655	-0.70262	-0.218035	0.386239	0.160885	-0.0823937	-0.198329	-0.83906	-0.141965	-0.635844	-0.432215	-0.0468218
4859	BRAF_5	GCGGCGCTGAGCGGTGGCGG	BRAF	A3V/L4L;A3V;L4L	Missense/Silent;Missense;Silent	Missense	3	377	0.404505	-1.72295	-0.723696	-2.5435	-0.906799	-0.936914	-0.985749	-0.0158967	-0.640547	-0.16885	-0.912306	-0.24167	-1.57868	-0.322632	-0.293595	-0.387805	0.391588	-0.104417	0.311076
4860	KSR1_289	GCGGCGCTGTGGGGCCAGCG	KSR1	R149C;R149R	Missense;Silent	Missense	149	146	1.51797	-1.38138	-1.12517	-0.332613	-2.50872	-1.27335	0.0150675	-0.207267	-1.08191	0.21471	0.344602	0.371501	1.12921	-0.526643	0.511121	1.36035	1.36476	0.57953	1.727
4861	KSR1_56	GCGGCGGCCGCGGAGGGAGG	KSR1	A25V;A24V/A25V;A24V	Missense;Missense/Missense;Missense	Missense	24.5	110	-0.521701	2.03305	-1.28455	2.25881	1.4439	1.17238	-0.110826	1.4924	0.271929	1.71786	1.03648	-1.4709	1.25386	0.626016	0.352779	-0.547619	0.539295	-0.272592	0.588379
4862	KSR1_367	GCGGCGGGAAAGTGGCTCAG	KSR1	R190W	Missense	Missense	190	456	-0.37563	-1.44479	-0.00846737	0.533375	0.480241	-0.0356129	-0.294209	-0.00751455	-0.327262	0.262744	-1.40942	-0.322516	0.0659339	0.0227912	-0.378714	-0.55683	-0.379441	-0.580642	-0.218979
4863	KSR2_455	GCGGCGGGGTGCGGACCGCG	KSR2	P261P	Silent	Silent	261	118	0.894756	1.2191	0.589551	0.99724	0.0956471	1.09251	1.79805	1.13396	-0.439533	0.00161045	1.71012	1.22586	1.57926	0.894035	1.62684	2.15816	1.69569	0.487244	0.935543
4864	NTCTRL_033	GCGGCGTCATCCACGCGTGC	Control					186	0.929789	1.03413	1.91419	0.327026	1.55347	-0.0572938	1.75295	1.33676	0.854084	0.0653077	1.60462	2.31994	1.09805	2.04146	0.832816	2.1551	1.87448	1.4696	1.01415
4866	KSR2_949	GCGGCGTGGCACTAGGAGGG	KSR2	T541T	Silent	Silent	541	145	1.25932	0.63345	1.33268	0.933788	-0.434759	-0.753607	0.768944	-0.293115	-0.254368	-0.378067	1.60472	2.12954	1.86304	0.822716	0.641789	1.702	1.04625	0.953445	1.06583
4867	KSR2_1240	GCGGGAGGTGATGGCCTACA	KSR2			No Mutation	710	557	-0.182399	1.16015	1.18213	1.47604	1.81317	0.83328	1.48737	1.66173	0.113771	1.44146	0.695412	0.796798	0.963852	1.2198	0.427844	0.965439	0.997363	-0.0815641	0.760406
4868	KSR2_222	GCGGGCACACTCCTCCCGGT	KSR2	C141Y;C141Y/A142T;A142T	Missense;Missense/Missense;Missense	Missense	141.5	591	-1.9246	0.216035	-1.26533	0.318599	0.89601	-0.493437	-0.384634	-0.098785	-0.200986	0.078831	-1.57486	-2.63457	-1.51066	-1.08018	-2.16406	-2.00186	-1.9869	-1.89051	-1.95805
4869	BRAF_919	GCGGGCCAGCAGCTCAATAG	BRAF	L717L;L717L/A718T;A718T	Silent;Silent/Missense;Missense	Missense	718	322	1.24635	-2.15959	-0.965674	-1.18434	-0.0884025	-1.49667	-1.70284	-0.959467	-2.47082	-1.34188	-0.477018	0.271408	0.229455	1.07579	0.0951837	-0.183304	0.560551	-0.687085	0.416476
4870	ARAF_1081	GCGGGCTGCGCTGAGTAGGC	ARAF	A602T	Missense	Missense	602	407	1.17469	-0.401875	-0.812079	-1.9031	0.214071	-0.151489	0.470413	-0.401028	-0.511166	-0.155346	0.761102	0.334622	-0.386202	1.24145	0.995282	1.40048	0.885398	0.688096	1.12436
4871	KSR2_638	GCGGGGAGCGCTGCTGAGAG	KSR2			No Mutation	357	350	-0.282285	-1.08597	-0.347585	0.243434	-0.665703	-0.771736	0.990598	-2.31291	0.209918	0.123068	-1.05933	-0.516617	-0.0709627	-0.768257	-0.820395	0.500089	-1.92219	-0.10136	-0.213632
4872	KSR1_1064	GCGGGGCCCCATCTCTCGCA	KSR1	G568G/P569S;P569S;G568G	Silent/Missense;Missense;Silent	Missense	569	82	-0.0793109	-0.163545	4.61458	3.26863	3.80202	-0.0555205	-0.0689718	1.03197	1.75895	1.20914	-0.192707	3.64217	2.43035	2.83591	-0.114485	-0.122764	0.653211	1.22077	0.714818
4873	KSR2_402	GCGGGGGCGGGCACAAGCCC	KSR2	P237P	Silent	Silent	237	135	-0.0774999	1.60623	0.485264	-0.0457527	0.822598	2.84411	1.53249	2.71032	3.22436	1.48073	1.12058	0.324879	-0.105685	0.558214	1.97266	1.09286	1.84583	2.29928	0.895873
4874	KSR1_517	GCGGGGTGATGAAGCTGTGC	KSR1			No Mutation	270	379	0.479769	1.27327	1.22644	-0.322319	0.252127	1.15522	1.15991	-0.350842	0.925609	-0.407691	1.37617	1.38895	0.190602	0.633032	1.28184	1.30563	0.228898	1.11465	0.232123
4875	KSR2_453	GCGGGGTGCGGACCGCGTGC	KSR2			No Mutation	260	518	0.111587	-0.297434	0.122393	-0.212382	-1.23123	0.543052	0.0286917	-0.720134	-0.307092	0.471396	-0.119849	0.192157	-0.0608819	-0.839558	0.495463	0.120911	-0.399811	-0.124624	0.427514
4876	MAP2K2_690	GCGGTCCGAGGTGGAAGAAG	MAP2K2	S372F;S372S	Missense;Silent	Missense	372	225	-1.39911	2.02297	1.52166	2.27879	2.11056	1.67817	2.46585	3.0915	2.58474	1.81898	0.238054	0.0470591	0.469259	0.331081	-0.10824	0.625972	0.800025	0.632479	-0.261274
4877	BRAF_928	GCGGTGAATTTTTGGCAATG	BRAF			No Mutation	725	168	-0.334134	0.406596	5.57064	5.38273	4.20373	1.23643	1.10802	0.60334	2.81014	-0.0114517	0.000134125	4.1964	3.81672	2.90945	0.575157	0.543025	0.0952977	1.76249	-0.356524
4878	ARAF_1052	GCGGTGCAAGGAGGGTTCCG	ARAF	L586L	Silent	Silent	586	451	-0.36566	-0.337868	-0.634357	-0.295291	-1.12333	-0.819556	-0.829287	0.167522	-0.641797	-0.163578	-0.580042	-0.817176	-0.559452	-1.19485	-0.933162	-0.953595	-0.24532	-0.802754	-0.489805
4879	KSR1_1126	GCGGTGCACCCGGCCCCAGC	KSR1	V605V	Silent	Silent	605	284	0.899984	0.171351	-0.951252	0.308645	-0.378582	-0.230435	0.422322	-0.200846	0.566556	-0.259662	0.938305	-0.00811972	1.0568	0.536031	0.680274	1.11991	0.753836	1.23132	0.768647
4880	KSR2_574	GCGGTGCCCCAGCTGGAACT	KSR2	G319E;G319G	Missense;Silent	Missense	319	383	0.476074	-0.130641	-0.644586	0.145528	-0.066065	0.829941	0.0209593	0.834843	0.601463	-0.119362	0.332343	-0.117935	0.545445	0.386215	1.04442	0.438947	1.06648	0.873099	0.418469
4881	MAP2K2_722	GCGGTGCGCGTGGGTGTGCC	MAP2K2	R397H	Missense	Missense	397	378	-0.0894096	0.395988	-0.977841	-1.9819	-0.508344	-0.400813	-1.26623	0.0834618	0.0134975	-0.841932	0.212885	-0.861058	-1.59897	-0.470925	-0.372315	-1.03934	-0.0298301	-0.0710454	-0.648788
4882	NTCTRL_105	GCGGTTCCGGGAGCACATTT	Control					310	-1.80009	-0.474195	-0.319749	-0.0987495	-0.850649	-0.511566	-0.533859	0.235749	-1.07355	-0.117896	-1.97418	-1.76993	-1.71669	-2.3022	-2.06005	-2.00433	-1.62553	-2.41897	-1.95778
4883	KSR1_1589	GCGTCCTTTTCCATAGTAGC	KSR1	G886K;G886E;G886R	Missense;Missense;Missense	Missense	886	91	-0.697222	-1.4761	6.75101	5.58595	5.36055	-0.629841	-1.11627	-0.924632	3.08915	-1.83218	-1.72253	4.83992	3.6413	3.46135	-1.10839	-1.46579	-1.35044	1.63874	-1.93684
4884	ARAF_643	GCGTCTTCCTGCAGGCAGGG	ARAF	R359R/K360K;R359R;K360K	Silent/Silent;Silent;Silent	Silent	359.5	158	-0.891474	-0.805664	2.25434	1.98928	2.16636	-1.81686	-1.43463	1.36252	1.0494	0.42277	-1.40075	1.06259	0.710382	0.839487	-2.14471	-1.87974	0.0788664	-0.0361043	-0.652159
4885	KSR1_1370	GCGTGAGAACCAGCTAAAGC	KSR1			No Mutation	744	447	-0.651669	-0.621044	0.156409	-0.733733	0.539392	-2.11647	-1.06018	-0.704695	0.246077	0.000520898	-1.04774	-0.422008	-1.15589	-0.185199	-2.13477	-1.38279	-1.14902	-0.409282	-0.680259
4886	KSR2_443	GCGTGCCGCTGCCGGGGCGA	KSR2	R255R;R255Q	Silent;Missense	Missense	255	416	-0.126071	-0.248235	-1.5793	-0.830334	-1.24888	-0.356389	0.268173	-0.573597	-0.269921	-1.70733	-0.297627	-1.37528	-0.750686	-1.07109	-0.374827	0.0912614	-0.532536	-0.312517	-1.25796
4887	NTCTRL_051	GCGTGCGTCCCGGGTTACCC	Control					383	-0.542591	-2.02851	-0.487838	-1.80472	-2.84047	-2.13881	-0.761537	-1.08792	-1.6975	-2.17675	-1.99255	-0.848123	-1.87646	-2.67083	-2.0483	-1.05946	-1.31229	-1.73877	-2.00265
4889	KSR2_1475	GCGTGGAGTTCATACCAGAT	KSR2			No Mutation	867	291	-0.247939	-0.399134	3.10663	2.2553	1.92016	-0.50231	-0.398162	0.328354	0.791087	0.764758	-0.519326	2.28847	1.50075	1.24152	-0.594334	-0.522162	-0.0139623	0.356822	0.245552
4890	KSR2_945	GCGTGGCACTAGGAGGGAGG	KSR2	A540T	Missense	Missense	540	199	0.307003	0.0557605	-0.102475	-0.098277	-1.18594	-0.979115	-1.68238	0.553499	0.0156784	-0.968702	0.318081	0.17567	0.204638	-0.625637	-0.415599	-1.00254	0.698476	0.289526	-0.318403
4891	KSR2_1125	GCGTGGGAAGCTCCGGGCCG	KSR2			No Mutation	646	320	-1.28568	0.146668	0.219612	1.09829	0.0469163	-0.78528	-0.0880502	0.817893	0.0922844	0.826714	-1.05031	-0.904089	-0.331202	-1.14361	-1.77335	-1.20926	-0.700171	-1.09643	-0.797397
4892	KSR1_425	GCGTGGGCCCTGGGCGCTGT	KSR1	G224D	Missense	Missense	224	369	-0.550246	1.51729	1.57696	1.03938	0.67768	0.290698	0.524353	0.820855	-0.288141	0.101716	0.628502	0.804964	0.294167	0.0136427	-0.308171	-0.0914769	0.0343911	-0.710016	-0.507576
4893	KSR1_1351	GCGTGGTCCGAGAGGGACGG	KSR1	V738V	Silent	Silent	738	224	-0.0288113	0.0520928	-0.408782	-1.9375	-0.188835	-0.0842517	-0.854494	-1.9917	-0.371119	-2.15158	0.0126358	-0.352761	-1.50973	-0.170897	-0.0876779	-0.673367	-1.44184	-0.298811	-1.44945
4894	KSR2_584	GCGTGTGGGCCTCGTCCACG	KSR2			No Mutation	326	135	0.459494	-2.19116	2.01215	1.47965	1.34818	-0.721438	-1.21956	-0.535712	0.924548	-0.442387	-1.20975	2.0034	1.55181	1.45295	-0.0869309	-0.516184	0.0775374	1.09551	0.188059
4895	ARAF_702	GCGTGTGTCGGCCACATGCA	ARAF			No Mutation	399	219	-0.0457448	0.329262	2.10699	2.04897	1.7298	-0.193635	0.663346	0.453105	1.70322	1.91672	0.202793	1.65498	1.52711	1.28139	-0.182266	0.46221	0.275926	1.21021	1.21665
4896	NTCTRL_048	GCGTTCCCCCACTGACGGGG	Control					175	-0.192066	0.211698	0.767789	0.317869	0.669211	0.89234	-0.0721804	0.380927	1.05879	0.887578	-0.0162426	0.45566	0.0682795	0.335764	0.461234	-0.225395	0.0789853	0.604138	0.384927
4897	KSR1_1375	GCTAAAGCTGTCCCACGACT	KSR1	L749L	Silent	Silent	749	589	0.870313	-0.560755	-1.03361	-0.621943	-0.557414	-0.545671	-0.968438	-1.61504	-1.22636	0.0699981	0.368961	-0.0992495	0.317238	0.371998	0.425662	0.0392543	-0.27911	-0.1131	0.955129
4898	ARAF_314	GCTAACCCCCCAGGGTCCCA	ARAF	T181T;T181I;P182S;T181I/P182S;T181T/P182S	Silent;Missense;Missense;Missense/Missense;Silent/Missense	Missense	181.5	227	0.330819	-1.26317	-0.494862	-1.54576	-0.99718	-1.15507	-1.52054	-0.344797	-1.20359	-1.24584	-0.637967	-0.119683	-0.881925	-0.459376	-0.51976	-0.858693	0.0848411	-0.584902	-0.476355
4899	Dep_cntrl_34	GCTAACCTCCTCGATGTTGT	Essential splice site					150	1.04753	0.566527	1.12176	-1.51574	-0.954866	1.39742	1.99479	0.244601	0.418902	-0.849183	1.3642	1.78202	-0.205538	0.230517	1.98974	2.44306	1.21684	1.25642	0.533848
4900	BRAF_400	GCTAAGGACGCCTCTTCCTG	BRAF			No Mutation	306	463	0.440719	-0.640276	-1.66235	-0.134557	-0.717539	-0.734664	-0.728442	-0.786341	-0.137966	-1.26788	-0.077242	-0.965646	0.298764	-0.144618	-0.114092	-0.160567	-0.118987	0.297704	-0.376115
4901	RAF1_621	GCTAATTGACATTGCCCGGC	RAF1			No Mutation	446	424	-0.380495	1.00375	-0.378395	-0.288445	0.75083	-0.54872	-0.789355	-0.386841	-1.08851	0.0434236	0.400916	-0.623923	-0.567734	0.225338	-0.752319	-0.936507	-0.653424	-1.14446	-0.368742
4902	RAF1_213	GCTACAAATTTCATGAGCAC	RAF1	Y170Y	Silent	Silent	170	476	-0.362502	-0.620251	0.699163	-0.581895	-0.981214	-0.146319	0.657202	-0.0474981	0.0595347	0.360837	-0.786481	0.257255	-0.776013	-1.08322	-0.445994	0.176069	-0.394735	-0.284511	-0.140558
4903	ARAF_230	GCTACAAGTTCCACCAGCAT	ARAF	Y130Y	Silent	Silent	130	508	0.329295	0.112608	-0.26864	0.647582	-0.298773	-0.162179	-0.648599	-0.218791	-0.815572	-0.496517	0.380309	0.0608553	0.796033	0.0735296	0.192904	-0.199057	0.172726	-0.301142	0.0163715
4904	RAF1_216	GCTACAGTGCTCATGAAATT	RAF1	C176Y	Missense	Missense	176	501	0.0180285	0.528968	0.0804448	0.473412	0.405022	-0.533652	-0.465919	-0.735768	0.403805	0.893242	0.408294	0.0798078	0.378908	0.326394	-0.366861	-0.337177	-0.504083	0.313067	0.608086
4905	KSR1_209	GCTACCCCCGCTTCAGCGAC	KSR1	Y106Y;Y106Y/P107L;Y106Y/P107S;Y106Y/P107F;P107P;P107S;P107F;P107L;Y106Y/P107P	Silent;Silent/Missense;Silent/Missense;Silent/Missense;Silent;Missense;Missense;Missense;Silent/Silent	Missense	107	282	1.45347	-1.27966	-1.82616	-0.426135	-1.28106	-2.16384	-0.656831	-0.417008	-2.32908	-0.91233	0.361849	-0.2461	0.998809	0.353387	-0.189958	0.793695	1.15172	-0.395368	0.916157
4906	MAP2K1_77	GCTAGAGCTTGATGAGCAGC	MAP2K1	L42F	Missense	Missense	42	277	0.183099	-0.0293216	0.563925	-0.218181	0.57591	-1.53286	0.493794	0.609133	-0.253793	0.73454	0.143327	0.607129	-0.000127309	0.608567	-0.930333	0.537037	0.614546	-0.0206993	0.675791
4907	NTCTRL_125	GCTAGTGTCGTGGGGGATGA	Control					165	-1.62576	1.71593	2.00955	1.19379	1.9479	0.447941	0.501141	1.86169	2.16726	0.260906	-0.193817	0.248696	-0.568112	-0.00128649	-1.20608	-1.06481	-0.298275	0.120446	-1.52582
4908	ARAF_943	GCTATCTGTCCCCGGACCTC	ARAF	L527L	Silent	Silent	527	536	-0.752194	0.131772	0.821442	1.07828	0.758082	0.759514	0.35192	-0.323492	0.110778	0.0391032	-0.580419	0.0280035	0.139841	-0.110117	-0.16083	-0.401651	-0.978671	-0.599738	-0.759794
4909	KSR2_1416	GCTATGCCACCTGGCACCAG	KSR2	C830C/H831Y;C830C;H831Y	Silent/Missense;Silent;Missense	Missense	831	338	0.0689466	-1.15544	-0.418869	0.651663	-0.936453	-0.263945	-0.549112	-1.79193	-0.612427	-1.18292	-0.794194	-0.278705	0.561807	-0.653164	-0.125021	-0.354995	-1.20274	-0.387616	-0.708342
4910	KSR2_858	GCTATTCAGACCTGCACATC	KSR2	S490L	Missense	Missense	490	691	0.169574	0.334332	0.952426	-0.347683	0.64446	-0.261046	0.271793	0.724846	0.442551	-0.473665	0.400654	0.908008	-0.111612	0.648602	-0.0283442	0.356727	0.683176	0.478771	-0.135367
4911	BRAF_708	GCTATTGTTACCCAGTGGTG	BRAF			No Mutation	527	610	0.0708309	0.614606	-0.363485	0.276946	-0.0138832	0.0588581	-0.0227561	0.0989696	-1.21594	-0.500383	0.519364	-0.232608	0.27662	0.0543602	0.108914	0.0456926	0.140765	-0.829407	-0.256119
4912	KSR2_1229	GCTCAAGGCCTTCAAGCGGG	KSR2	L704L	Silent	Silent	704	394	0.577813	-0.22163	-0.237024	-0.836411	-0.901379	0.242867	-0.812992	-0.986524	-0.864424	0.469272	0.356622	0.295142	-0.113632	-0.159489	0.71783	-0.102834	-0.12448	-0.111998	0.913038
4913	KSR2_37	GCTCAAGTCTATCATGTTTT	KSR2	L33L	Silent	Silent	33	642	0.732102	-0.487423	-2.08964	-0.424743	-1.17048	-0.923078	-0.752244	-1.38869	0.119066	-0.659802	0.298718	-1.06416	0.342223	-0.223817	0.0243053	0.0803239	-0.256156	0.750447	0.329345
4914	ARAF_1035	GCTCAATCTTGGGGAGTGAC	ARAF	K576K/E578K;K576K;E578K	Silent/Missense;Silent;Missense	Missense	578	689	0.441595	-0.177226	0.503755	-0.298806	-0.60925	-0.0465033	0.699717	-0.3712	-0.627619	-0.656027	0.266734	0.776031	0.173803	-0.0609705	0.381663	0.922852	0.176435	-0.0613308	0.0284307
4915	RAF1_826	GCTCAATGGAAGACAGGATC	RAF1	E607K	Missense	Missense	607	596	-0.69827	-1.5804	-1.27496	-1.45656	-1.02392	-0.752625	-1.62674	0.239684	-1.59929	0.61298	-1.80078	-1.6116	-1.75182	-1.42394	-1.19769	-1.85369	-0.525383	-1.80757	-0.324899
4916	RAF1_204	GCTCAATGGATTTCGATGTC	RAF1	L160L	Silent	Silent	160	388	-0.367681	0.0954391	0.453834	0.222474	0.666639	0.705777	-0.033703	0.201674	0.205905	1.14304	-0.26072	0.0557259	-0.164863	0.172684	0.161973	-0.352286	-0.223102	-0.18164	0.37004
4917	ARAF_1020	GCTCAATTGTGGCCAGGATC	ARAF	E568K	Missense	Missense	568	364	0.355969	-1.7984	-0.375388	-0.565837	-0.490193	-0.82706	-0.881349	-0.807203	-0.449799	-0.634832	-1.01198	-0.00252122	-0.108713	-0.0484424	-0.260211	-0.351793	-0.218196	-0.00819543	-0.047015
4918	Dep_cntrl_5	GCTCACCTGGCAGAAGCTGC	Essential splice site					190	0.90369	0.14077	0.223233	0.881814	0.502038	0.935189	0.895534	0.46895	0.12354	0.455193	0.918982	0.938953	1.49903	1.21313	1.52209	1.48193	1.23276	0.909116	1.2441
4919	KSR1_1006	GCTCACGAAGCGGAGGTGAG	KSR1	H535Y;H535H	Missense;Silent	Missense	535	391	0.0424882	1.01332	0.906636	0.770414	1.02907	0.954277	0.86328	-0.727056	-0.595016	-0.881568	0.789319	0.764393	0.628609	0.82625	0.726265	0.692181	-0.473542	-0.39878	-0.537181
4920	RAF1_397	GCTCAGATTGTTGGGGCTAC	RAF1	L300L	Silent	Silent	300	480	-0.881184	0.457542	-0.584379	0.899954	0.0131782	-0.82312	-0.522103	-0.0947623	0.359989	-0.461857	-0.455257	-1.2103	-0.114288	-0.798329	-1.42033	-1.17885	-0.944851	-0.533408	-1.22499
4921	ARAF_723	GCTCATCGACGTGGCCCGGC	ARAF	I407I;L406L/I407I;L406L	Silent;Silent/Silent;Silent	Silent	406.5	515	0.701008	0.395461	-0.882535	-1.04006	-0.1446	-0.900509	-0.973444	-1.3073	-1.05302	-0.394431	0.925033	-0.120126	-0.157246	0.532491	0.011308	-0.114991	-0.229382	-0.13903	0.471932
4922	RAF1_95	GCTCATTCCATTTCGCACAT	RAF1	M76I;G75E;G75E/M76I	Missense;Missense;Missense/Missense	Missense	75.5	630	0.424359	-1.2017	-0.0664335	-0.250306	-0.0435176	-0.0130904	-0.114564	0.361557	-0.225265	-0.489095	-0.508088	0.303272	0.195224	0.356021	0.389492	0.290255	0.679171	0.218737	0.120552
4923	BRAF_927	GCTCATTGCCAAAAATTCAC	BRAF	S720L	Missense	Missense	720	398	-0.173295	1.17068	-0.69379	-0.67829	-0.233928	0.684553	-0.00717489	-0.160695	0.588776	-0.354459	0.711422	-0.703264	-0.677325	-0.337945	0.329437	-0.159436	-0.286609	0.275744	-0.414819
4924	MAP2K1_407	GCTCCAGCTCCTTGGCATCT	MAP2K1	E270E;E270E/L271L/E272K;E270E/E272K;E270E/L271L;L271L;E272K;L271L/E272K	Silent;Silent/Silent/Missense;Silent/Missense;Silent/Silent;Silent;Missense;Silent/Missense	Missense	272	389	-0.550228	0.353663	1.01769	0.0693822	-0.249038	0.0404447	-0.55259	0.316554	-1.03295	0.234609	-0.233899	0.355478	-0.448501	-0.695309	-0.488138	-0.907855	-0.3234	-1.25733	-0.419889
4925	BRAF_37	GCTCCATGTCCCCGTTGAAC	BRAF	M23I/E24K;E24K;M23I	Missense/Missense;Missense;Missense	Missense	23.5	376	0.385364	0.539596	0.168968	-0.125997	1.95627	-0.970283	0.504025	-0.0505395	-0.151777	0.785847	0.747314	0.459695	0.254853	1.85015	-0.335586	0.724535	0.347945	0.237429	0.920884
4926	KSR2_647	GCTCCCCGCTGCTGTCCGAG	KSR2	S357S/P358S;S357S;P358L;S357F;S357F/P358L;S357S/P358L;S357F/P358S;P358S	Silent/Missense;Silent;Missense;Missense;Missense/Missense;Silent/Missense;Missense/Missense;Missense	Missense	357.5	348	0.240472	0.250395	0.338364	0.23874	0.958388	0.453616	-0.341729	0.234478	0.672337	-0.991756	0.402358	0.474063	0.402023	0.953811	0.552294	-0.0453604	0.405864	0.711834	-0.403096
4927	KSR1_192	GCTCCCGGTGAGAGGACCCC	KSR1	P96L;P96P;P96F;P96S	Missense;Silent;Missense;Missense	Missense	96	329	-0.825309	0.175635	-0.943898	-0.932302	-1.32275	0.0565835	0.444626	0.445859	-1.16819	0.0499309	-0.613821	-1.45229	-1.46623	-1.76909	-0.735114	-0.396347	-0.505623	-1.60581	-0.829012
4928	KSR1_396	GCTCCCTGGGGGCCAGGGCA	KSR1	G211K;G211E;G211G;G211R	Missense;Missense;Silent;Missense	Missense	211	366	-0.0851199	-0.609702	-0.760029	-1.0943	-1.52308	-1.53891	-2.03328	0.721583	-0.860695	-1.57077	-0.528611	-0.682393	-0.915458	-1.2433	-1.18681	-1.617	0.427199	-0.709573	-1.12511
4929	RAF1_5	GCTCCCTGTATGTGCTCCAT	RAF1	G6R;Q5Q/G6R;Q5Q/G6K;Q5Q/G6E;G6E;Q5Q;G6K	Missense;Silent/Missense;Silent/Missense;Silent/Missense;Missense;Silent;Missense	Missense	6	466	-0.73083	-0.847555	0.562982	-0.390253	0.693585	-0.251343	-0.562379	0.535584	-0.824863	0.585479	-1.28698	-0.161769	-0.965073	-0.139859	-0.867765	-1.07577	-0.347865	-1.26796	-0.377047
4930	MAP2K1_184	GCTCCCTTATGATCTGGTTC	MAP2K1	R113K;R113K/E114K;R113R;R113R/E114K;E114K	Missense;Missense/Missense;Silent;Silent/Missense;Missense	Missense	113.5	555	0.0275432	0.740818	-0.14491	0.485756	0.666862	-0.224067	0.496932	0.254327	-0.153328	0.646727	0.573883	-0.0933176	0.397033	0.53544	-0.13526	0.401184	0.20788	-0.0877334	0.455401
4931	MAP2K2_641	GCTCCGCTGGGTTCTTGATG	MAP2K2	A355A;A355T;A355T/E356K;E356K;A355A/E356K	Silent;Missense;Missense/Missense;Missense;Silent/Missense	Missense	355.5	282	-0.471279	1.57677	1.28789	-1.15403	-0.0417121	-0.116661	-0.513453	0.648224	0.852642	-0.972909	0.743773	0.638998	-1.31324	-0.464269	-0.526917	-0.808029	-0.00944536	0.199812	-1.13401
4932	KSR1_593	GCTCCGGGTGAGTGTGGGGA	KSR1	R308R;R308Q	Silent;Missense	Missense	308	370	0.443465	-1.35946	-0.376504	-1.46052	-0.583192	-0.623443	-0.364916	0.699568	-0.304471	-0.703251	-0.607785	0.0701208	-0.713969	-0.0393188	-0.0315192	0.117451	0.938023	0.177832	-0.000768837
4933	KSR1_1009	GCTCCTCAGCCTGAAAGGAG	KSR1	E540K;E540E;E541K;E540K/E541K;E540E/E541K	Missense;Silent;Missense;Missense/Missense;Silent/Missense	Missense	540.5	399	-0.0945454	1.00104	1.45156	0.830277	0.76131	0.798709	2.85856	-0.599625	1.17073	1.23713	0.656684	1.08718	0.549515	0.495689	0.485565	2.08296	-0.519606	0.774709	0.71737
4934	MAP2K2_83	GCTCCTCCAGCTTCTTCTGC	MAP2K2	L41L/E42K/E43K;E42E/E43K;L41L/E42E;E43K;L41L/E43K;L41L/E42K;E42K;L41L;L41L/E42E/E43K;E42E;E42K/E43K	Silent/Missense/Missense;Silent/Missense;Silent/Silent;Missense;Silent/Missense;Silent/Missense;Missense;Silent;Silent/Silent/Missense;Silent;Missense/Missense	Missense	42.5	231	-0.82048	0.420498	-0.185329	0.349003	-0.285379	-0.302052	0.878045	-0.0753121	-0.741277	0.344548	-0.427989	-0.838552	-0.480785	-0.971045	-0.988508	-0.0634951	-0.870593	-1.28772	-0.629615
4935	ARAF_993	GCTCCTCCCGCTGGAACTTG	ARAF	E556K;E555K/E556K;E555E/E556K;R554R;E555K;R554R/E555E;R554R/E556K;R554R/E555E/E556K;R554R/E555K;E555E;R554R/E555K/E556K	Missense;Missense/Missense;Silent/Missense;Silent;Missense;Silent/Silent;Silent/Missense;Silent/Silent/Missense;Silent/Missense;Silent;Silent/Missense/Missense	Missense	555.5	230	0.402608	0.0346071	0.231634	1.33096	2.00261	0.103972	0.216847	0.84842	0.237075	1.8302	0.388589	0.524554	1.38611	1.90142	0.453239	0.522159	1.00295	0.538797	1.62784
4936	MAP2K1_400	GCTCCTTGGCATCTGGAGGA	MAP2K1	K269K;K269K/E270K;E270K	Silent;Silent/Missense;Missense	Missense	270	262	-0.209307	-0.447969	-0.924712	-1.55976	-0.530655	-0.712106	-0.828563	-1.58457	-0.84789	-2.24941	-0.520695	-0.919129	-1.38506	-0.59799	-0.708908	-0.814105	-1.33274	-0.81262	-1.7025
4937	MAP2K2_208	GCTCGCGGATGATCTGGTTC	MAP2K2	E118K;R117H;R117H/E118K	Missense;Missense;Missense/Missense	Missense	117.5	212	-4.58378	-0.960331	0.555606	-0.327185	0.708376	1.22248	-0.265743	0.892066	-1.42879	2.22743	-4.84389	-3.40604	-4.42939	-3.6633	-3.42964	-4.27479	-3.93229	-5.20078	-3.3179
4938	KSR2_646	GCTCGGACAGCAGCGGGGAG	KSR2	L360L/E362K;L360L;E362K	Silent/Missense;Silent;Missense	Missense	362	193	0.99459	-1.84594	-0.624564	-1.06559	-0.847916	-1.74181	-0.424227	0.189776	-1.47155	-0.506166	-0.471516	0.333961	0.0908573	0.263768	-0.317787	0.562241	1.12521	-0.180744	0.704839
4939	KSR1_1043	GCTCGGCAAGTCGTCCACCT	KSR1	L559L;P560P;L559L/P560P	Silent;Silent;Silent/Silent	Silent	559.5	273	0.0559397	-0.236243	-0.267595	-0.27748	0.269169	0.551813	0.774986	-1.12236	-0.472819	1.1568	-0.124663	-0.168055	-0.161457	0.257243	0.449454	0.637201	-0.740617	-0.296801	0.821547
4940	ARAF_18	GCTCGGCCCCATTGGCAGGG	ARAF	A12T/E13K;A12T;G11G;G11G/E13K;G11G/A12T;G11G/A12T/E13K;E13K	Missense/Missense;Missense;Silent;Silent/Missense;Silent/Missense;Silent/Missense/Missense;Missense	Missense	12.5	284	-0.326035	1.19777	1.25814	0.560154	-0.0302938	0.607676	1.00468	2.01813	1.34324	1.41439	0.593808	0.737166	0.131652	-0.322285	0.130566	0.471885	1.10718	0.691856	0.592536
4941	ARAF_581	GCTCGTTTGGCACCGTGTTT	ARAF	S320L	Missense	Missense	320	437	-0.66537	0.332467	0.389337	0.511205	0.853312	0.542865	0.693559	1.3112	0.809003	1.24342	-0.353405	-0.246314	-0.215186	0.0423909	-0.235029	-0.0655101	0.267643	-0.00801498	0.125355
4942	KSR1_1055	GCTCTCGCCGGCCCTGGCGG	KSR1	R563C;S562F/R563C;S562F;S562F/R563R;R563R	Missense;Missense/Missense;Missense;Missense/Silent;Silent	Missense	562.5	131	2.02511	-1.23922	-1.04706	-1.63216	-0.669381	-1.67171	-0.83387	-1.76577	-1.69178	-0.463912	0.907144	0.86053	0.596551	1.34577	0.701341	1.16747	0.764074	0.590601	1.80899
4943	RAF1_424	GCTCTCTTTGTGCTGGCACG	RAF1	E317K;R316K/E317K;R316K	Missense;Missense/Missense;Missense	Missense	316.5	565	0.0592824	-0.209063	-0.16649	-0.626684	0.245691	-0.902262	-0.592819	-1.27821	-0.237136	-0.985532	-0.101505	-0.0839855	-0.42578	0.242348	-0.593189	-0.396716	-0.847866	-0.12058	-0.588224
4944	MAP2K1_40	GCTCTGCAGTTAACGGGACC	MAP2K1	S18F/A19V;A19V;S18F	Missense/Missense;Missense;Missense	Missense	18.5	401	-0.0970293	-0.142742	-0.0354647	-0.880353	-0.325982	0.161213	0.0434769	0.287786	-1.50898	-0.00680843	-0.193262	-0.110055	-0.762508	-0.338403	0.0247363	-0.0532658	0.107552	-1.19676	-0.105829
4945	MAP2K1_52	GCTCTGCGGAGTAAGTATGG	MAP2K1	S25F/A26V;S25F;A26V	Missense/Missense;Missense;Missense	Missense	25.5	363	-0.0233789	-0.517089	-1.08865	-0.921273	0.607365	0.156489	-1.0819	0.118135	-0.578354	-0.717293	-0.404313	-0.89462	-0.726694	0.443206	0.0905714	-0.840924	0.0605347	-0.446182	-0.497603
4946	ARAF_490	GCTCTGCTGGTGACTTGGAA	ARAF	A276T;E277K;A276T/E277K	Missense;Missense;Missense/Missense	Missense	276.5	615	-1.02399	1.31454	-0.101145	-0.295613	0.0708401	0.584534	-1.03494	-0.564368	0.0933069	0.973804	0.0511667	-0.94194	-1.15988	-0.88523	-0.542173	-1.69451	-1.42027	-0.858701	-0.427053
4947	KSR2_317	GCTCTGGGAGAGATGGGTGC	KSR2	Q197Q	Silent	Silent	197	377	0.245813	0.394623	0.419204	0.36558	0.493004	-0.454855	-0.462217	0.734105	-1.2091	-0.577373	0.514067	0.543524	0.504009	0.602676	-0.096066	-0.131952	0.765677	-0.66593	-0.124156
4948	KSR1_195	GCTCTGGGGTCCTCTCACCG	KSR1	E102K	Missense	Missense	102	397	-1.28582	-1.5781	0.419962	-0.571607	-0.930266	-0.477493	-1.18099	0.983384	-0.724317	-1.75702	-2.32873	-0.743181	-1.6099	-1.89132	-1.55212	-2.0379	-0.582891	-1.69664	-2.50199
4949	RAF1_703	GCTCTGTCCTCTGGATGGTG	RAF1	V509V;S508F;S508F/V509V	Silent;Missense;Missense/Silent	Missense	508	441	-0.635546	-2.30744	-2.63017	-1.32607	0.0909889	-2.48935	-3.13191	0.107163	-4.73262	-1.15092	-2.28307	-2.64809	-1.59472	-0.51345	-2.38779	-2.93897	-0.556939	-4.05334	-1.42301
4950	BRAF_34	GCTCTGTTCAACGGGGACAT	BRAF	L18L	Silent	Silent	18	219	0.382638	-0.327562	1.07834	1.1204	0.59263	1.26746	1.42638	0.161016	1.1104	1.12567	0.102166	1.18828	1.20668	0.804418	1.27126	1.42132	0.495332	1.16248	1.14221
4951	KSR1_1600	GCTCTTAAAGTCAGGGTGGC	KSR1	K894K	Silent	Silent	894	363	-0.336575	0.329894	-0.0590685	0.654393	0.228784	-0.574468	0.827664	-0.239092	0.0406428	-0.255164	-0.0589137	-0.33036	0.194198	-0.133752	-0.729551	0.32833	-0.504851	-0.274916	-0.519846
4952	KSR1_1178	GCTCTTCAAGAAAGAGGTGA	KSR1	L631L/F632F;F632F;L631L	Silent/Silent;Silent;Silent	Silent	631.5	383	-0.241734	1.44424	0.930331	0.313193	0.907212	-0.843109	0.144139	1.01842	-0.371413	0.755427	0.852478	0.544553	0.0194183	0.472276	-0.833608	-0.105548	0.481833	-0.491838	0.245876
4953	KSR1_1205	GCTCTTCATGGGGGCCTGCA	KSR1	L649L/F650F;F650F;L649L	Silent/Silent;Silent;Silent	Silent	649.5	536	0.0170398	0.521808	-0.562606	-1.04177	-0.20288	-0.474034	0.732777	0.377939	0.0814923	0.518125	0.402096	-0.437856	-0.782106	-0.139577	-0.324912	0.570636	0.285124	0.075316	0.359594
4954	KSR1_704	GCTCTTCTGGCACACGTGGC	KSR1	Q364Q/K365K;K365K;Q364Q	Silent/Silent;Silent;Silent	Silent	364.5	373	-0.0240751	0.184067	0.772982	-0.108971	2.69776	0.0238642	-1.56261	-0.611301	0.806552	1.27765	0.114717	0.601027	-0.105383	2.04179	-0.00546773	-1.20596	-0.457705	0.570904	0.817698
4956	KSR2_1371	GCTGAAGAGTCCAAAGTCCG	KSR2			No Mutation	807	670	-0.27496	0.211373	0.151745	0.448933	0.914333	0.160953	1.58016	0.391262	-0.630908	-0.414699	-0.0912103	-0.109139	0.0930575	0.447241	-0.14271	0.953528	0.00375948	-0.712619	-0.560737
4957	KSR1_206	GCTGAAGCGGGGGTAGCTGT	KSR1	R108H	Missense	Missense	108	247	0.191983	-1.20244	0.294274	-0.0170971	-0.194664	-0.152408	-1.2925	0.765277	-0.593282	-0.362638	-0.718115	0.397872	0.161934	0.0272042	0.0708555	-0.809197	0.734182	-0.262131	-0.0387189
4958	KSR2_93	GCTGAAGTACTTCACCAGCT	KSR2			No Mutation	67	644	-0.692395	0.305017	-0.728071	-0.18914	-0.824927	-0.891622	-0.463872	0.0460613	-0.0517821	-0.568771	-0.398113	-1.16711	-0.776049	-1.26631	-1.29213	-0.966937	-0.65691	-0.665047	-1.09834
4959	KSR1_436	GCTGACACGGAGATGGAGCG	KSR1	V230V;V230I;V230M	Silent;Missense;Missense	Missense	230	384	-0.313669	0.277649	-0.500667	-0.653616	0.456927	-0.115597	-0.607287	-0.899236	-0.733425	0.359196	-0.0769852	-0.666029	-0.786408	0.0617998	-0.377994	-0.739103	-0.95042	-0.823007	-0.090639
4960	RAF1_888	GCTGACCACGTCCCCGAGGC	RAF1	T640I;T640T	Missense;Silent	Missense	640	226	-0.34915	0.105573	-0.706243	0.310342	0.610301	1.87517	-0.79726	0.379177	-0.779423	1.42922	-0.236504	-0.861077	-0.0806923	0.146585	1.02043	-0.914645	-0.0787044	-0.88894	0.578183
4961	ARAF_172	GCTGACCATGCACAATTTTG	ARAF	T97I;T97T	Missense;Silent	Missense	97	547	0.0646585	-0.897679	-0.211497	0.176073	-0.377024	0.114149	0.974758	-0.0388604	0.474116	0.23912	-0.607023	-0.11564	0.193759	-0.229117	0.142878	0.79639	0.0368246	0.406961	0.225272
4962	KSR1_1571	GCTGACTTCCAGAAGTGTCC	KSR1	K873K	Silent	Silent	873	584	-0.685228	-0.173754	0.476436	1.2614	0.501538	0.163059	-0.12272	-0.354201	0.311683	-0.0212192	-0.746491	-0.193001	0.341101	-0.244946	-0.526856	-0.701952	-0.933765	-0.39146	-0.729649
4963	RAF1_279	GCTGAGAACTAGGAGGAGAA	RAF1			No Mutation	-1	749	-0.317337	0.848921	1.04412	0.310775	0.449364	1.64498	0.576626	0.397327	0.438346	0.743271	0.343104	0.572467	-0.0513579	0.0526485	0.884782	0.155123	-0.0341421	0.0347618	0.158898
4964	KSR1_376	GCTGAGAGGGTGTCCGTGGA	KSR1			No Mutation	201	541	-0.145822	0.0719375	-0.800437	-0.599537	0.468148	-0.68787	0.342823	0.574175	0.293646	0.247785	-0.0781383	-0.765888	-0.591982	0.224369	-0.631799	0.130299	0.262154	0.0837409	0.011163
4965	KSR2_184	GCTGAGCCTGGAGGACCTCT	KSR2	S115S/L116L;L116L;S115S	Silent/Silent;Silent;Silent	Silent	115.5	251	0.962802	-0.256566	-1.43031	-1.05426	0.374495	-0.128842	-0.895697	-0.888094	0.425046	-0.0189532	0.677786	-0.340354	0.0705525	1.16979	0.812392	0.176587	0.328787	1.18421	0.993046
4966	KSR1_187	GCTGAGCGTGGCTCCCGGTG	KSR1	S93S	Silent	Silent	93	243	2.43438	-0.209849	-0.855925	-1.48553	-0.807271	0.611625	0.520761	0.31202	0.128819	0.251779	2.03899	1.35813	1.08193	1.61575	2.72826	2.55806	2.6459	2.2991	2.70855
4967	MAP2K1_565	GCTGAGGAAGTGGATTTTGC	MAP2K1			No Mutation	367	298	-0.657978	1.64198	0.232307	0.035438	0.119211	0.0621149	2.08378	0.734032	0.991685	1.37417	0.623797	-0.36631	-0.572723	-0.512439	-0.573841	0.994938	-0.134507	0.132925	0.219325
4968	ARAF_944	GCTGAGGTCCGGGGACAGAT	ARAF			No Mutation	531	431	0.467736	-1.16942	-0.65007	-2.25787	-1.46083	-1.34985	-1.48177	-1.68108	-2.16131	-0.265989	-0.445059	-0.129351	-1.30234	-0.688474	-0.531146	-0.707631	-0.726913	-1.16471	0.313034
4969	BRAF_565	GCTGAGGTCCTGGAGATTTC	BRAF			No Mutation	422	583	-1.47284	-0.284493	0.684887	1.29774	1.05044	1.40326	0.778144	1.25415	0.512592	0.347427	-1.53857	-0.68744	-0.34911	-0.547584	-0.375262	-0.718942	-0.577037	-0.957037	-1.30904
4970	ARAF_860	GCTGAGGTGATCCGTATGCA	ARAF			No Mutation	476	395	1.47576	0.671404	-0.513108	1.34807	-0.546955	0.0965728	1.07488	1.09822	0.299848	0.187347	1.82797	0.827958	2.37757	0.935449	1.45671	2.12625	2.24899	1.55671	1.66487
4971	MAP2K2_189	GCTGATCCACCTTGAGATCA	MAP2K2	I103I;H104Y;I103I/H104Y	Silent;Missense;Silent/Missense	Missense	104	455	-0.0450147	0.50861	-0.165638	-0.917462	0.106497	1.11143	0.389747	0.263526	0.188808	-0.0727818	0.336375	-0.17096	-0.743501	0.0401767	0.757039	0.255452	0.142143	0.0979851	-0.0950261
4972	KSR1_1413	GCTGATCCTCGTCCTTCCCG	KSR1	E771E/D772N;E771E;D772N	Silent/Missense;Silent;Missense	Missense	772	143	-0.388573	-1.50013	-0.47546	0.273528	-0.808045	-0.720332	-0.695209	1.04992	-0.229709	0.660067	-1.4621	-0.708726	-0.14482	-0.974663	-0.883338	-0.872317	0.357931	-0.520675	0.02961
4973	MAP2K2_253	GCTGATCTCCCCGTCACTGT	MAP2K2	E142E	Silent	Silent	142	354	-0.59913	-0.769468	0.227091	1.64363	0.631733	0.220518	-0.0910556	-0.780597	-0.361147	0.504955	-1.11039	-0.321041	0.712252	-0.0663551	-0.404597	-0.601438	-1.15055	-0.807932	-0.29262
4974	MAP2K1_420	GCTGATGTTTGGGTGCCAGG	MAP2K1			No Mutation	274	97	0.15506	-1.45619	-2.30351	-0.63532	-1.58173	-0.58483	0.2096	-1.00408	-3.03665	-0.601925	-0.939466	-1.72106	-0.345075	-1.06782	-0.274855	0.296684	-0.55798	-2.09111	-0.235135
4975	KSR1_979	GCTGCCGACGGTACCCGGTA	KSR1	A518A;A518V	Silent;Missense	Missense	518	197	0.514789	-0.563658	-1.21082	-2.14918	-0.0125237	-0.00875754	0.0293755	-0.0736863	-0.710402	0.380777	0.0463151	-0.540492	-1.17622	0.462694	0.477615	0.479731	0.460423	-0.0558846	0.788836
4976	KSR1_104	GCTGCCGATGGAGATGTCGA	KSR1	G53N;G53D;G53S	Missense;Missense;Missense	Missense	53	561	-1.63631	0.834645	1.62562	0.531921	0.682716	1.523	0.807887	0.756358	0.403763	-0.136726	-0.856491	-0.0687414	-1.08449	-0.978873	-0.44281	-0.841657	-1.09303	-1.18504	-1.79915
4977	KSR2_435	GCTGCCGGGGCGATGGGGGC	KSR2	R253Q;R253R	Missense;Silent	Missense	253	162	0.0935685	0.833804	2.35784	0.9442	1.44853	1.84822	2.07392	0.837784	0.784	-0.0975526	0.702319	1.97368	0.808238	1.19401	1.41721	1.65532	0.68761	0.660863	0.0333689
4978	KSR1_127	GCTGCGCACCAAGTGCGCTG	KSR1	R59C;R59R	Missense;Silent	Missense	59	349	-0.253236	-1.05366	-1.47046	-2.46572	-0.797715	-1.71916	-1.8541	-0.953857	-0.477245	-0.153078	-1.0092	-1.39468	-2.11877	-0.8426	-1.47448	-1.63056	-0.928986	-0.580026	-0.365462
4979	ARAF_1078	GCTGCGCTGAGTAGGCAGGC	ARAF	A601T;S600N;S600N/A601T	Missense;Missense;Missense/Missense	Missense	600.5	373	-0.915018	2.10785	0.0960618	0.384131	1.08219	0.915869	1.85072	0.376019	1.3041	0.576878	0.737359	-0.69185	-0.540077	-0.0115407	-0.201436	0.589846	-0.644521	0.129747	-0.575086
4980	BRAF_82	GCTGCGGACCCTGCCATTCC	BRAF	A39V	Missense	Missense	39	390	0.282634	-1.38605	-0.273533	0.329193	0.0257541	-1.1541	-0.9825	0.0796498	-0.844954	0.36758	-0.772475	0.0177058	0.509718	0.278996	-0.56436	-0.49364	0.338003	-0.364988	0.537669
4981	RAF1_157	GCTGCGTCTTTGATTGGAGA	RAF1	S120F;A119V;A119V/S120F	Missense;Missense;Missense/Missense	Missense	119.5	380	-0.795236	-0.535883	1.51206	0.553507	0.568542	-0.181405	1.34608	1.36988	0.80058	1.12833	-1.11405	0.546888	-0.301192	-0.294609	-0.878008	0.313737	0.179934	-0.131805	-0.0862007
4982	ARAF_569	GCTGCTGAAGAGGATCGGGA	ARAF	L313L	Silent	Silent	313	438	0.637598	-0.5145	0.105347	-0.732429	-0.0230071	0.0927439	-0.934057	-1.15586	0.13643	-0.535461	0.193456	0.620559	0.0204847	0.56734	0.666059	-0.141482	-0.185086	0.67763	0.312671
4983	KSR1_378	GCTGCTGAGAGGGTGTCCGT	KSR1	A203T	Missense	Missense	203	425	1.01584	-1.15941	-1.16524	-1.05186	-1.35742	-0.318567	-0.79076	-1.82925	0.215759	-2.21799	0.0564574	-0.082732	0.120739	-0.106527	0.725792	0.303264	-0.286158	1.07844	-0.402231
4984	KSR1_1429	GCTGCTGATGTCTATGCATT	KSR1	A780V	Missense	Missense	780	924	0.315275	0.283143	-0.273104	-0.491966	-0.654279	-0.32773	0.141198	-0.0357145	-0.100906	-0.305197	0.494061	0.0454842	-0.0892531	-0.211307	0.0606587	0.387204	0.288658	0.211343	0.127939
4985	RAF1_591	GCTGCTGCCCTCGCACCACT	RAF1	S427N;G426D;G426D/S427N	Missense;Missense;Missense/Missense	Missense	426.5	492	-0.720654	0.901599	0.463575	1.25291	-0.565996	0.430406	0.0423375	-0.0129827	0.45494	0.812267	0.0185673	-0.233112	0.302304	-1.09414	-0.367879	-0.608307	-0.726947	-0.318265	-0.21681
4986	MAP2K1_78	GCTGCTGCTCATCAAGCTCT	MAP2K1	E44E;E44E/Q45Q;Q45Q	Silent;Silent/Silent;Silent	Silent	44.5	448	-0.562935	-0.0708909	0.133911	-0.783215	1.12325	-0.0921936	0.813109	-1.19563	0.711035	-1.04863	-0.56001	-0.36551	-1.11288	0.34288	-0.595479	0.116143	-1.40897	0.012751	-1.27969
4987	MAP2K1_602	GCTGCTGGCGTCTAAGTGTT	MAP2K1	A391V	Missense	Missense	391	227	-0.625037	0.115933	3.39086	1.63243	3.20604	-0.210129	0.10347	0.646842	1.82466	0.2354	-0.47753	2.19997	0.680061	1.8793	-0.738676	-0.476996	-0.163562	0.774875	-0.497498
4988	KSR2_1003	GCTGCTTGTATTTGTAGTAG	KSR2	K570K	Silent	Silent	570	784	-0.84715	0.277426	0.312266	0.580684	0.426261	0.066857	0.402428	0.626567	0.456292	0.910927	-0.558068	-0.46104	-0.327711	-0.451084	-0.748255	-0.447744	-0.39916	-0.431818	-0.283838
4989	MAP2K2_91	GCTGGAACTTGACGAGCAGC	MAP2K2	L46F	Missense	Missense	46	208	-0.40911	1.39426	0.7034	0.807521	-0.189119	1.76089	-0.149138	1.92951	0.706787	0.946769	0.664545	0.221487	0.245314	-0.520006	0.881876	-0.476609	0.961562	0.148925	0.197294
4990	KSR1_573	GCTGGAAGACCTTGCGGCTG	KSR1			No Mutation	297	504	0.251739	-0.354699	-0.361038	-1.2956	-1.1186	-1.15999	-1.30902	-0.963773	-0.38546	-2.26541	-0.035948	-0.0785908	-0.762487	-0.624812	-0.597638	-0.76862	-0.433092	-0.0552998	-1.23153
4991	MAP2K2_101	GCTGGAAGCCTTTCTCACCC	MAP2K2			No Mutation	55	355	1.14703	-1.6657	-1.77069	-0.272137	-1.82098	-1.26646	-1.29057	-0.696455	-1.55035	-1.39062	-0.200508	-0.459082	0.837344	-0.340803	0.167382	0.0409567	0.648241	-0.10061	0.280587
4992	KSR1_1549	GCTGGAGAAACTTCCCAAGC	KSR1			No Mutation	856	507	0.970048	0.756398	-0.881364	-0.770441	0.184242	0.18379	0.593643	-0.410841	-0.441694	-0.0404113	1.43507	0.106939	0.294464	1.03089	1.04405	1.31205	0.674622	0.553836	0.986457
4993	NTCTRL_195	GCTGGAGAGACAATTCTACT	Control					195	-1.05723	0.357512	2.53278	1.22569	0.961507	1.20162	0.816387	2.14577	1.46228	0.639958	-0.688091	1.14707	-0.0253744	-0.234331	-0.129596	-0.320618	0.469512	0.117212	-0.681995
4994	KSR1_265	GCTGGAGATGAATGAGGCCA	KSR1			No Mutation	137	941	-1.09285	0.649008	-0.0543436	1.23865	0.490889	-0.261413	0.290365	0.0471089	0.482263	0.764972	-0.50416	-0.962195	-0.0479251	-0.627047	-1.21531	-0.751031	-1.055	-0.635222	-0.636727
4995	BRAF_713	GCTGGAGCCCTCACACCACT	BRAF	G534D	Missense	Missense	534	472	-1.46219	-0.246413	-0.483774	-0.222448	-0.203203	-1.17791	-0.820019	-0.53143	-0.727364	0.89399	-1.50075	-1.61777	-1.50335	-1.49689	-2.22166	-1.92099	-1.83333	-1.85859	-0.937361
4996	KSR1_1584	GCTGGAGGAGCCGCTACTAT	KSR1			No Mutation	879	523	-0.0419348	0.341885	0.162511	-0.797567	0.116599	1.03448	-0.140273	0.203654	0.103516	-0.0915893	0.215583	0.0953679	-0.648894	0.0507301	0.704592	-0.143602	0.102731	0.038096	-0.104217
4997	MAP2K2_484	GCTGGAGGCCATCTTTGGCC	MAP2K2			No Mutation	276	122	1.80939	-0.888322	-0.129645	0.106979	-0.831827	-0.428867	0.585925	-1.42414	-0.363717	-0.947323	0.972739	1.41656	1.73147	1.02359	1.39242	2.05207	0.791615	1.3712	1.26479
4998	KSR1_835	GCTGGAGTCCAGGTGATTCA	KSR1			No Mutation	444	708	-0.208212	0.793836	0.480125	-0.209251	1.08523	-0.538661	-0.132106	0.0656821	-0.130899	0.92035	0.40065	0.210888	-0.350035	0.639219	-0.583134	-0.285171	-0.160767	-0.284738	0.389683
4999	KSR2_898	GCTGGAGTCTGGCTGGTAAG	KSR2			No Mutation	517	439	0.262863	-0.751069	0.739525	-0.300316	0.55907	0.147313	0.583799	0.266742	1.21976	-0.602569	-0.319688	0.815303	0.00970354	0.668861	0.353046	0.676149	0.451056	1.13439	-0.122971
5000	KSR1_257	GCTGGATGCCCTGCTGGAGA	KSR1			No Mutation	133	620	-0.0715923	-1.73315	-0.591102	-0.661103	-0.0944599	-0.735453	-1.38766	-1.33018	-0.905961	-0.757177	-1.34905	-0.535252	-0.571447	-0.137945	-0.596243	-1.11556	-1.01509	-0.730587	-0.574268
5001	KSR1_1024	GCTGGCAAGTCAGAGGCAGA	KSR1	G545G	Silent	Silent	545	372	-0.753761	1.14882	0.886211	0.85004	-0.175721	0.53872	0.359017	0.604686	0.450333	0.347081	0.17195	0.0787426	-0.0363377	-0.825943	-0.3211	-0.397664	-0.321675	-0.351631	-0.558263
5002	KSR2_1394	GCTGGCAGGTGAGAGGCAGT	KSR2	G816G	Silent	Silent	816	412	0.40735	0.537923	1.16269	0.566983	-0.432561	-0.167749	0.80098	0.18579	1.75661	0.389814	0.765893	1.27685	0.805482	0.0427855	0.262271	0.969184	0.537521	1.65974	0.682589
5003	KSR1_904	GCTGGCCAGGTGAGGGGTTG	KSR1	G480N;G480S;G480D	Missense;Missense;Missense	Missense	480	357	0.138021	0.409496	1.34778	0.531038	0.590331	0.301508	1.12414	1.54864	0.168826	1.63956	0.427918	1.19924	0.532423	0.578244	0.34659	0.974821	1.23624	0.249048	1.22574
5004	MAP2K2_8	GCTGGCCCGGAGGAAGCCGG	MAP2K2	A3V/R4W;A3A;A3V;A3A/R4W;R4W	Missense/Missense;Silent;Missense;Silent/Missense;Missense	Missense	3.5	185	-0.0637366	-2.03588	-1.19646	-1.75102	-1.71542	-1.80588	-0.739335	-0.240595	-1.79552	0.136089	-1.56634	-1.01519	-1.39879	-1.37083	-1.35872	-0.617104	-0.234185	-1.37718	0.0232093
5005	KSR1_1068	GCTGGCCTTGCGAGAGATGG	KSR1	K573K/A574T;A574T;K573K	Silent/Missense;Missense;Silent	Missense	574	439	0.650983	-0.366631	0.363247	-0.799503	-1.14691	-0.859891	-1.65519	-1.13654	-0.881118	-1.06242	0.315116	0.839089	-0.0186681	-0.280198	-0.00650359	-0.676258	-0.158048	-0.0580072	-0.0209738
5006	KSR2_925	GCTGGCGAGGAGGGCGTGGA	KSR2	S531S	Silent	Silent	531	399	-0.171604	0.997723	1.09931	0.92643	0.467745	1.61959	-0.152064	0.187706	0.0295838	0.451781	0.584762	0.739311	0.552884	0.200408	1.00351	-0.267768	-0.0377281	-0.133654	0.11881
5007	KSR1_486	GCTGGCGTGCAGGGGAATAC	KSR1	A256T	Missense	Missense	256	638	0.242142	-0.139729	-0.114756	0.0416895	-0.166196	-0.117339	0.0922839	-0.315256	-0.0637943	0.114754	0.114725	0.111285	0.252673	0.0949997	0.143228	0.285135	0.017483	0.17239	0.328594
5008	KSR1_1112	GCTGGGCGAGCCCATCGGGC	KSR1	G594G	Silent	Silent	594	223	-0.730377	0.368506	0.26877	-0.196013	-0.480985	-0.00332421	-0.870134	-0.760422	-0.130029	-0.343915	-0.385297	-0.397853	-0.815938	-1.03803	-0.688961	-1.30866	-1.26695	-0.756941	-0.989679
5009	MAP2K2_143	GCTGGGCGCGGGCAACGGCG	MAP2K2	G79G	Silent	Silent	79	204	-1.35692	2.77365	1.31685	2.2013	0.90071	-0.940097	2.88069	2.58001	2.75134	-0.241709	0.832449	-0.0820919	0.448389	-0.555788	-1.95166	0.977941	0.479129	0.793103	-1.57662
5010	ARAF_456	GCTGGGCTGGGGCTCCCCCG	ARAF	S259N	Missense	Missense	259	228	-0.347518	0.16787	0.493274	0.204793	-0.00340497	-0.0730047	1.01892	0.611489	0.00392497	-0.243843	-0.188862	0.104371	-0.160019	-0.321423	-0.379181	0.463593	0.0877496	-0.311808	-0.523807
5012	KSR2_578	GCTGGGGCACCGCGTGGACG	KSR2	H320Y	Missense	Missense	320	242	0.974196	-1.47184	-1.52832	-2.52212	-1.23911	-2.25761	-0.518743	-2.13878	-1.70729	-2.88187	-0.212637	-0.409545	-1.04294	-0.0542194	-0.707933	0.472468	-0.547247	-0.37245	-0.883671
5013	KSR1_1129	GCTGGGGCCGGGTGCACCGC	KSR1	G603G	Silent	Silent	603	255	-0.332141	0.483139	0.933975	0.108942	-0.102168	0.106269	-0.0185801	-1.43167	-0.291019	0.913481	0.0586609	0.471496	-0.219388	-0.382873	-0.23579	-0.309239	-1.34659	-0.514627	0.255721
5014	ARAF_318	GCTGGGGGAGAAAAAGATCT	ARAF			No Mutation	-1	614	0.669116	0.238145	0.733704	-0.139574	0.358436	-0.656193	0.575697	-0.0881085	-0.771086	0.707868	0.779688	1.15207	0.503144	0.888071	0.157044	1.03102	0.603892	0.0392706	1.16579
5015	KSR1_455	GCTGGGGGTGGGGGAGTCTG	KSR1			No Mutation	241	260	1.43919	-0.630089	1.01612	-0.720786	-0.854484	0.178697	1.12454	-1.36694	0.525344	-1.24523	0.830405	2.02629	0.760187	0.66663	1.4814	2.1314	0.4635	1.68931	0.681633
5016	KSR1_1286	GCTGGGGGTGGGTTTCTGGC	KSR1			No Mutation	-1	239	0.574098	-0.103946	1.38456	0.186396	0.0576768	1.09999	1.96046	0.373459	0.306973	1.19815	0.440493	1.59532	0.6661	0.57081	1.33079	1.99632	0.836748	0.745453	1.38998
5017	MAP2K2_629	GCTGGGGGTTCCAAGAGGCA	MAP2K2			No Mutation	-1	101	1.15368	-0.986799	2.26869	1.5828	1.73492	1.70842	1.85721	-2.35899	-0.023209	-1.17358	0.308651	2.79304	2.26366	2.38567	2.3132	2.4331	-0.524724	1.02765	0.430715
5018	KSR1_1526	GCTGGGTCTCTCCTGCAGGT	KSR1	R845K	Missense	Missense	845	362	0.264008	0.991082	-0.0699091	-1.57353	-1.97044	-1.13965	-0.809888	-1.27827	-0.13847	-0.1975	0.972531	0.165707	-0.964104	-1.26524	-0.571476	-0.379341	-0.644014	0.137314	0.145441
5019	ARAF_322	GCTGGGTGCGGGGGCTGCCA	ARAF			No Mutation	189	204	0.907248	0.529175	0.0399156	0.830586	-0.232241	1.64926	-0.741682	-1.0754	-0.415106	0.193824	1.21005	0.794607	1.46305	0.65465	2.039	0.243973	0.140559	0.516506	1.07539
5020	MAP2K2_635	GCTGGGTTCTTGATGAGGCT	MAP2K2			No Mutation	353	162	0.0496876	1.45435	1.55543	1.27844	-0.2388	1.47012	2.7329	1.82796	2.55143	2.46038	1.12267	1.29189	1.02414	-0.137105	1.10403	2.11587	1.34645	1.91995	1.67497
5021	KSR2_891	GCTGGTAAGGGACAGGGATG	KSR2			No Mutation	513	483	0.432604	-0.056001	0.314456	-0.150389	-1.90409	0.221343	-0.851669	-0.223439	-1.2667	-0.536229	0.348475	0.616331	0.279244	-1.05981	0.56585	-0.261192	0.272319	-0.539107	0.0980698
5022	RAF1_808	GCTGGTAGCTGACTGTGTGA	RAF1			No Mutation	585	395	0.578477	-1.38396	-0.513529	-0.886603	-0.180158	-2.0522	-0.406014	-0.502578	0.0603545	-0.688683	-0.504236	0.0734662	-0.151458	0.392877	-0.932183	0.206272	0.219547	0.568188	0.149847
5023	MAP2K2_41	GCTGGTAGGGGATGGGCCCT	MAP2K2			No Mutation	25	336	-1.45715	1.17875	1.42497	2.17943	0.826263	0.621816	1.78987	-0.11957	1.27029	1.50184	-0.439957	-0.0794323	0.340263	-0.704694	-0.922538	0.0619614	-1.53609	-0.386021	-0.531108
5024	KSR2_719	GCTGGTCCCCGCAGATCCCT	KSR2	S399F;S399S	Missense;Silent	Missense	399	299	-1.04497	-0.489529	0.474148	-0.550348	-0.180176	0.350477	-1.38114	-0.803055	-0.703793	-1.77579	-1.30482	-0.497197	-1.37404	-1.09651	-0.730229	-1.9756	-1.61052	-1.46346	-2.26282
5025	MAP2K1_41	GCTGGTCCCGTTAACTGCAG	MAP2K1	G22E;G22G	Missense;Silent	Missense	22	203	-0.509146	1.49279	1.38362	1.53635	1.66201	0.438114	0.178916	0.478417	1.26365	1.69049	0.647397	0.684116	0.712152	0.804394	-0.163513	-0.316818	-0.16764	0.467556	0.583439
5026	KSR1_170	GCTGGTCCGTTACATTTGTA	KSR1	V81V;R82C;V81V/R82C	Silent;Missense;Silent/Missense	Missense	82	741	-0.873637	-0.331909	-0.0676264	-0.186706	0.56947	-0.332985	-0.796017	-0.371581	0.15302	0.307137	-1.03355	-0.788629	-0.939417	-0.365824	-1.06072	-1.37978	-1.13374	-0.678668	-0.709812
5027	KSR2_95	GCTGGTGAAGTACTTCAGCC	KSR2			No Mutation	64	349	1.03212	-0.813053	-1.87077	-1.09138	-1.27735	-0.336565	-1.20067	0.14129	-1.2384	-0.544572	0.327839	-0.636095	0.105325	-0.0303308	0.728158	0.00699719	1.12819	0.0245793	0.718702
5028	ARAF_484	GCTGGTGACTTGGAATGTGG	ARAF			No Mutation	274	415	0.146927	0.559062	-0.0704125	0.473773	-0.76412	0.530588	0.463276	-0.101575	-0.959936	1.63375	0.546797	0.0668978	0.496697	-0.449783	0.519719	0.481759	0.0742632	-0.572372	1.23121
5029	KSR2_347	GCTGGTGTGACAATAGTGCT	KSR2			No Mutation	212	652	0.674502	-0.0912779	-0.275248	-1.04687	-0.725478	-0.979983	-0.240284	-0.18233	-0.0816532	0.616431	0.540394	0.345685	-0.186621	0.0637842	-0.0707659	0.417239	0.542405	0.550787	1.1111
5030	MAP2K2_705	GCTGGTTGTGTAAAACCCTG	MAP2K2			No Mutation	383	362	0.58698	-1.41718	-0.834463	-1.42561	-1.49554	-2.36848	0.155781	-0.905943	-0.771055	-1.39921	-0.521187	-0.177328	-0.5564	-0.605634	-1.15166	0.639707	-0.0581772	-0.0350832	-0.309995
5031	KSR1_220	GCTGTACACTTTCAACGTGA	KSR1	Y114Y	Silent	Silent	114	316	0.0101997	0.0712392	-0.371806	0.365533	0.238643	0.76699	0.323869	-0.603888	0.802825	-0.239041	0.0619933	-0.290255	0.289172	0.191927	0.561215	0.254578	-0.418309	0.599202	-0.147039
5032	MAP2K1_211	GCTGTAGAACGCACCATAGA	MAP2K1			No Mutation	134	212	2.23626	-1.19809	0.630135	1.19739	0.328513	1.47394	1.04302	-1.57143	0.40292	-1.65557	1.12797	2.38599	2.95551	2.3029	3.16221	2.77791	1.11226	2.32112	1.2434
5033	ARAF_356	GCTGTAGGGGGGCATTGGCT	ARAF			No Mutation	207	256	0.874307	-1.40937	-0.197413	0.952556	0.263143	0.290113	-0.091114	-0.784743	-0.0583723	-1.03936	-0.256384	0.576174	1.52641	1.00341	1.03052	0.707874	0.313979	0.748827	0.227477
5034	RAF1_349	GCTGTCCACAGGCAGGGTGG	RAF1	D273N;V272V/D273N;V272V	Missense;Silent/Missense;Silent	Missense	273	278	0.550252	0.0615245	1.25046	0.0180405	0.354588	-0.15974	1.37862	1.02102	0.979834	0.194018	0.541635	1.4675	0.515458	0.77608	0.402363	1.53406	1.27246	1.21832	0.702673
5035	KSR2_1436	GCTGTCCCCCGACACAGAGG	KSR2	S841F;S841S;P842S;S841S/P842S;S841F/P842S	Missense;Silent;Missense;Silent/Missense;Missense/Missense	Missense	841.5	446	-1.57692	0.986387	0.252703	0.228199	0.586021	-1.19179	0.999054	0.477862	-0.679479	0.486897	-0.690491	-1.12227	-1.2629	-0.998363	-2.33948	-0.643965	-1.23148	-1.92729	-1.32573
5036	KSR1_914	GCTGTCCCGCTGGCCAGGTG	KSR1	R482Q;R482R;R482Q/D483N;R482R/D483N;D483N	Missense;Silent;Missense/Missense;Silent/Missense;Missense	Missense	482.5	340	-0.923434	0.939779	0.121174	1.80154	2.38929	0.669459	0.6383	1.46547	0.752751	1.0218	-0.135937	-0.67874	0.537501	0.980714	-0.386567	-0.336727	0.120075	-0.283041	-0.290371
5037	KSR1_670	GCTGTCGGTGACGCACAGGT	KSR1	S345L	Missense	Missense	345	533	0.0684835	-0.0549667	-1.19055	-0.654221	-0.173828	-0.223851	0.744418	0.598172	-1.06307	-0.962542	0.0209977	-0.899306	-0.438475	-0.0701561	-0.0966197	0.625176	0.492619	-0.719193	-0.563449
5038	KSR1_1387	GCTGTGCTATCTGGCCCCTG	KSR1	C755C	Silent	Silent	755	252	0.350152	-0.105586	1.64666	-0.407782	0.835847	0.330563	0.602769	0.36882	0.78594	-0.239567	0.237397	1.61775	0.00699912	0.960684	0.566895	0.768098	0.610417	0.894636	0.207659
5039	KSR2_613	GCTGTGGATCTTGAGGTTCA	KSR2			No Mutation	342	570	-0.56243	0.51485	-0.648378	0.94182	0.135764	0.11888	-0.79799	0.0402317	0.447041	-0.0411284	-0.125436	-0.993827	0.208365	-0.412118	-0.443197	-1.10473	-0.531607	-0.180791	-0.614532
5040	ARAF_411	GCTGTGGGGGACAATGCCGG	ARAF			No Mutation	-1	412	-0.813688	-1.38984	-2.10556	-0.635595	-1.08141	-0.0931604	-0.448505	-1.22057	-0.112614	-1.2608	-1.76359	-2.37617	-1.22846	-1.57381	-0.831887	-1.06307	-1.67641	-0.819586	-1.68154
5041	ARAF_748	GCTGTGGGGGTGGAGGCAGG	ARAF			No Mutation	-1	279	2.03432	-1.66942	-1.63194	-1.08668	-1.1559	-1.04262	-1.53318	-1.35614	-1.22872	-1.6601	0.5966	0.398189	1.02259	0.982015	1.16245	0.645524	1.06388	0.939221	1.0295
5042	ARAF_129	GCTGTGTCCCAGGCAGTGAC	ARAF	D75N	Missense	Missense	75	374	0.879831	-0.0340194	0.126349	-0.293761	0.679128	0.511578	0.0899473	0.204236	-0.358892	-0.0601436	0.767929	0.841032	0.577191	1.32672	1.19499	0.85004	1.02118	0.532988	0.879218
5043	NTCTRL_066	GCTGTTGTAACGGTAGATAT	Control					109	1.23976	0.437199	0.619151	0.622471	-0.815541	0.72781	1.21975	-0.625999	-0.961442	-1.20677	1.44163	1.53962	1.60684	0.513456	1.68885	2.02635	0.790581	0.416126	0.498715
5044	BRAF_274	GCTGTTTACAGAATTCAGGA	BRAF			No Mutation	197	401	-0.639633	-0.251756	0.166381	0.452158	0.466127	-1.10148	-0.255838	-0.427068	-0.870248	-1.80663	-0.763198	-0.403876	-0.236932	-0.230206	-1.39346	-0.762346	-0.940054	-1.21873	-1.85983
5045	KSR1_1339	GCTGTTTGGGATCTCAGGCG	KSR1			No Mutation	732	553	-1.6364	1.57717	0.391584	1.22056	0.820713	0.519398	0.559916	1.52046	0.668173	1.39232	-0.306256	-1.06064	-0.55732	-0.873386	-1.1647	-1.02972	-0.550986	-0.990816	-0.790566
5046	KSR1_171	GCTTACAAATGTAACGGACC	KSR1	C85Y	Missense	Missense	85	557	-0.222518	0.307331	-0.571488	0.0623816	-0.889246	-0.244621	-1.08395	-0.204589	0.200062	0.316032	0.027183	-0.646339	-0.155099	-0.884443	-0.385106	-1.01944	-0.366776	-0.0544816	-0.0239163
5047	KSR2_388	GCTTACCGTGGACGCCTACC	KSR2	T228I;T228T	Missense;Silent	Missense	228	327	0.483803	-0.158764	0.257764	-0.586874	-0.808446	-0.0863595	0.307638	0.163176	0.310072	0.597805	0.318467	0.613798	-0.00827859	-0.174639	0.392675	0.663137	0.59762	0.665965	0.899645
5048	Dep_cntrl_98	GCTTACCTCGGGCCCAGGTG	Essential splice site					134	-1.03618	3.87126	2.51019	2.61583	3.4035	2.21912	1.79955	4.0379	1.84025	4.4619	1.93508	1.14659	1.05818	1.65317	0.621981	0.443386	1.83296	0.414021	1.86125
5049	MAP2K2_584	GCTTAGGAGGTGGCTGTGGA	MAP2K2			No Mutation	331	355	-0.20855	0.463574	1.89874	1.45037	1.12583	0.287251	0.110512	0.446985	0.618119	1.52763	0.155573	1.35078	0.920363	0.669966	0.010552	-0.101551	0.109437	0.265381	0.789945
5050	KSR2_1442	GCTTATCCTCCTCTGTGTCG	KSR2	E846E;D847N;E846E/D847N	Silent;Missense;Silent/Missense	Missense	847	862	-0.568352	0.202884	-0.611988	0.506248	-0.604008	0.332698	-0.821481	-0.947609	-0.18077	-0.191324	-0.361986	-0.969557	-0.130533	-0.9835	-0.294983	-1.1278	-1.23839	-0.647509	-0.719798
5051	MAP2K2_347	GCTTCACATCTGGAGGCGGC	MAP2K2	V195I;V195M;V195V	Missense;Missense;Silent	Missense	195	220	1.39826	-1.75714	-0.528182	0.0646895	-1.61372	0.608789	-1.04818	-0.272689	-0.784003	-0.4932	-0.0418066	0.750701	1.32427	0.0482357	1.75224	0.447957	1.19912	0.690049	1.13498
5052	KSR1_544	GCTTCAGCTTGGTGTGCCGT	KSR1	L283L;K282K/L283L;K282K	Silent;Silent/Silent;Silent	Silent	282.5	680	-0.936723	1.30846	0.213211	0.53132	-0.0520644	0.779813	1.18222	0.487266	0.0695894	-0.00728425	0.125331	-0.615937	-0.447168	-0.899195	-0.319692	0.0637933	-0.587207	-0.797105	-0.983117
5053	KSR1_1165	GCTTCAGGTGGTCCTGGTTG	KSR1	L629L	Silent	Silent	629	544	-0.40474	0.0411264	-0.303001	0.0674611	0.0659498	1.08775	-0.428957	0.0777755	0.0820811	-0.672303	-0.334381	-0.583704	-0.317335	-0.320861	0.401854	-0.684847	-0.347918	-0.306191	-0.866217
5054	KSR1_995	GCTTCCAACACATCTGCTTT	KSR1	L532L;L532L/E533K;E533K	Silent;Silent/Missense;Missense	Missense	533	908	-0.358627	-0.290159	-0.197193	-0.125556	-0.17505	0.135748	0.491959	-0.00607082	-0.139715	-0.166851	-0.538342	-0.459908	-0.423081	-0.462929	-0.239487	0.054247	-0.361483	-0.427424	-0.484618
5055	KSR1_592	GCTTCCCCACACTCACCCGG	KSR1	F303F/P304P;F303F;P304S;F303F/P304L;F303F/P304S;F303F/P304F;P304P;P304F;P304L	Silent/Silent;Silent;Missense;Silent/Missense;Silent/Missense;Silent/Missense;Silent;Missense;Missense	Missense	304	188	0.755841	1.1832	-0.305198	-0.0150442	-0.0985167	0.407396	-0.0303878	-0.565731	-0.221732	-0.420877	1.55829	0.389977	0.677555	0.618051	1.00351	0.648635	0.351385	0.521504	0.511753
5056	KSR2_134	GCTTCCCCCAGCTACGGCAC	KSR2	F89F;P90F;F89F/P90F;P90S;F89F/P90P;F89F/P90L;F89F/P90S;P90P;P90L	Silent;Missense;Silent/Missense;Missense;Silent/Silent;Silent/Missense;Silent/Missense;Silent;Missense	Missense	90	255	0.642962	1.29862	1.38604	-0.0377928	0.768131	0.890346	0.359183	0.992882	0.77936	0.91474	1.54207	1.65438	0.557229	1.17751	1.24474	0.843646	1.34482	1.15495	1.27495
5057	ARAF_221	GCTTCCGTTGCCAAACCTGT	ARAF	F123F/R124C;R124C;F123F	Silent/Missense;Missense;Silent	Missense	124	617	-0.283291	0.342117	0.194009	0.75023	0.586958	0.296759	0.46663	0.0444197	0.388117	0.274416	-0.00182059	-0.0821726	0.316153	0.189146	-0.052868	0.101993	-0.250628	0.0286804	-0.114841
5058	MAP2K2_4	GCTTCCTCCGGGCCAGCATC	MAP2K2	R5R;R5K;R4R/R5R;R4R/R5K;R4R	Silent;Missense;Silent/Silent;Silent/Missense;Silent	Missense	5	197	-0.118184	0.0153744	-0.920957	-0.301559	0.6341	1.71712	0.00177342	-0.158485	-0.961314	1.0326	-0.0951447	-0.839523	-0.338635	0.376684	1.12388	-0.103679	-0.230153	-0.813455	0.557759
5059	MAP2K2_240	GCTTCTACGGGGCCTTCTAC	MAP2K2	F133F;F133F/Y134Y;Y134Y	Silent;Silent/Silent;Silent	Silent	133.5	203	-0.0700302	-0.899659	0.0242108	-0.563569	0.778896	-0.638681	-0.0720564	0.618347	-0.0694295	-0.853523	-0.729908	-0.0394004	-0.495345	0.531634	-0.525176	-0.116855	0.36898	-0.114436	-0.636194
5060	MAP2K1_210	GCTTCTATGGTGCGTTCTAC	MAP2K1	F129F	Silent	Silent	129	325	0.444015	-0.259498	-0.393283	-0.174809	0.764356	-0.422373	0.774459	1.07194	0.726	0.717888	0.207941	0.0570973	0.270949	0.992102	0.113609	0.981661	1.20277	0.935585	0.937307
5061	MAP2K1_275	GCTTCTCCCTCAGATATGTC	MAP2K1	R181R/E182E;R181R;E182E;E182K;R181R/E182K	Silent/Silent;Silent;Silent;Missense;Silent/Missense	Missense	182	657	-0.162694	2.12768	2.22249	1.81746	2.05984	1.94527	2.20763	0.578753	1.96232	-0.465476	1.43025	1.64952	1.24323	1.42658	1.24612	1.52895	0.248598	1.29471	-0.476984
5062	KSR1_94	GCTTCTGGAGCTGCCCGCAC	KSR1	Q45Q	Silent	Silent	45	439	-1.11493	-0.490418	1.1826	0.15968	-0.341252	-0.236723	0.546015	-0.358499	-0.362293	0.644761	-1.36855	0.0133999	-0.894184	-1.28392	-1.21831	-0.576858	-1.36478	-1.27585	-0.739094
5063	MAP2K2_80	GCTTCTTCTGCAGGTCCACC	MAP2K2	Q38Q/K39K;K39K;Q38Q	Silent/Silent;Silent;Silent	Silent	38.5	449	-1.43275	0.140704	0.717912	0.890698	0.481666	0.399938	0.541304	0.749462	1.26654	1.59789	-1.1873	-0.627205	-0.624222	-0.94594	-1.05918	-0.862859	-0.895197	-0.366684	-0.442267
5064	MAP2K2_95	GCTTCTTCTGCTGCTCGTCA	MAP2K2	Q50Q/K51K;K51K;Q50Q	Silent/Silent;Silent;Silent	Silent	50.5	273	0.165263	0.489184	-1.25274	0.0768223	-2.1298	-1.66362	-0.0501245	-0.434832	-0.102449	-0.26723	0.511536	-0.867956	0.209484	-1.47775	-1.04114	0.108862	-0.143926	0.0743668	-0.00368666
5065	MAP2K1_287	GCTTGACATCTGCAGGGAAG	MAP2K1	V191I	Missense	Missense	191	286	1.33986	1.10324	1.02185	1.37932	0.888318	0.0337765	0.419962	1.273	0.861313	0.330114	2.02551	1.94741	2.27759	1.9088	1.28379	1.50902	2.23765	1.84625	1.61712
5066	MAP2K2_190	GCTTGATCTCAAGGTGGATC	MAP2K2	E106E	Silent	Silent	106	396	-0.00565431	-0.117291	-1.25224	-0.885321	-1.4079	-0.652148	-0.619735	-0.94346	-1.13143	-0.718459	-0.0920267	-1.0112	-0.683008	-1.08227	-0.474347	-0.474825	-0.675031	-0.836568	-0.479861
5067	MAP2K2_673	GCTTGATGAAGGTGTGGTTC	MAP2K2			No Mutation	369	435	0.312719	-0.258681	0.0545903	-0.697152	-1.75817	-0.908951	-1.29171	0.197674	-0.269643	0.165172	0.0901872	0.30671	-0.248685	-1.05816	-0.359764	-0.701305	0.451705	0.0850301	0.435564
5068	MAP2K1_80	GCTTGATGAGCAGCAGCGAA	MAP2K1			No Mutation	43	323	1.28298	-2.1945	-1.14307	-1.75597	-0.864574	-3.15708	-1.57634	-1.15381	-0.809257	-1.68825	-0.469871	0.159618	-0.174819	0.515602	-1.06457	-0.0548628	0.459143	0.567104	0.226236
5069	KSR1_1445	GCTTGCAGCTCATACCAAAC	KSR1	L792L	Silent	Silent	792	761	-0.569621	-0.948321	-0.0201926	-1.24726	-0.0246846	-0.219228	-0.265752	-0.53998	-0.471593	-0.927005	-1.21634	-0.494986	-1.47428	-0.541463	-0.693128	-0.707646	-0.950439	-0.862373	-1.20644
5070	RAF1_10	GCTTGGAAGACGATCAGCAA	RAF1			No Mutation	8	429	0.40979	-0.975031	-0.373911	-0.115336	-1.04552	-1.02996	-1.52278	0.453404	-0.352801	-1.52808	-0.353225	0.043902	0.285284	-0.423905	-0.355549	-0.790211	0.729828	0.111823	-0.580066
5071	ARAF_811	GCTTGGCCACAGTGAAGACT	ARAF	A451A;A451V	Silent;Missense	Missense	451	777	0.412675	-0.73424	-0.840826	-0.976551	-1.07448	-0.9903	-1.11665	-0.543007	-0.623345	-0.893255	-0.172163	-0.328943	-0.371483	-0.44342	-0.324309	-0.479771	0.0257326	-0.0843773	-0.158268
5072	KSR1_1649	GCTTGGGCGTCCTGGAGTCC	KSR1	G919G	Silent	Silent	919	485	0.609942	0.209419	-0.664968	-1.10449	-0.698517	-1.3231	0.0804887	-0.175751	0.00502668	-0.400598	0.705055	-0.0218027	-0.2896	0.0251823	-0.378226	0.603035	0.482774	0.556023	0.372754
5073	KSR2_991	GCTTGGGGAGACATGAGGGG	KSR2			No Mutation	-1	223	0.378022	0.665186	1.75151	1.08646	0.973156	0.949792	-1.00206	1.4083	0.762226	1.25292	0.833776	1.72544	1.17649	1.0913	1.03845	-0.423705	1.3757	0.902447	1.22134
5074	MAP2K2_69	GCTTGGGGTGCACGGGGCAG	MAP2K2			No Mutation	-1	182	0.816317	-0.670936	-1.54443	-0.409131	-1.31525	-2.04666	0.218473	-0.594869	-1.23558	-0.749549	0.238625	-0.55519	0.430954	-0.257307	-0.70462	0.89103	0.390943	-0.168769	0.358095
5075	KSR1_541	GCTTGGTGTGCCGTCGCAGC	KSR1			No Mutation	281	492	0.345463	0.51937	0.52389	0.0211469	0.654175	0.580237	0.680764	1.17505	0.894502	0.689345	0.696354	0.711417	0.331138	0.817398	0.742055	0.823057	1.17778	0.970168	0.815551
5076	KSR1_1225	GCTTGGTTACCTGGTGATAA	KSR1			No Mutation	-1	1010	-0.267964	-0.202255	0.545673	0.253512	0.745033	-0.502646	0.534818	-0.25932	0.0571211	0.0958731	-0.391462	0.213349	-0.0501905	0.32414	-0.613401	0.167304	-0.450871	-0.200677	-0.216616
5077	BRAF_659	GCTTGTAACTGCTGAGGTGT	BRAF			No Mutation	495	569	0.0623362	-0.0323716	-0.23188	-0.243235	-0.0710686	-0.507077	0.151804	-0.174325	-0.203321	-0.478717	0.0322023	-0.133974	-0.129405	0.00281842	-0.306097	0.170472	-0.0616025	-0.0929646	-0.250698
5078	RAF1_64	GCTTGTCTTAGAAGGATCTG	RAF1	K53K	Silent	Silent	53	400	0.775071	1.04957	0.772949	0.421889	0.205109	1.16001	0.0783843	-0.0232884	0.349889	1.31258	1.47659	1.27267	1.02963	0.867976	1.56287	0.74818	0.755409	0.958981	1.67537
5079	RAF1_79	GCTTGTTCGGCAAGAAAACA	RAF1	P63P	Silent	Silent	63	532	-0.333553	0.633404	1.02908	0.0117002	-0.615984	0.657062	-0.21904	0.316273	0.419455	-0.730153	0.168756	0.546748	-0.29513	-0.777254	0.159018	-0.462455	-0.107801	0.00619515	-0.830031
5080	KSR2_507	GCTTGTTCTTCTTCCTCATG	KSR2	K282K	Silent	Silent	282	646	0.927563	-0.542459	0.400484	0.0239474	-0.00409198	-0.211137	-0.215745	-1.47957	-1.2282	0.00313073	0.43413	1.10148	0.863962	0.847829	0.720078	0.660721	-0.125968	-0.0626111	0.97081
5081	ARAF_630	GCTTTCAAGAATGAGATGCA	ARAF	F351F	Silent	Silent	351	683	0.254273	-0.798122	-0.705928	-0.56382	-0.49342	-0.845592	-0.110817	-0.866357	-0.7155	-0.968761	-0.362305	-0.353657	-0.199882	-0.144209	-0.369136	0.14195	-0.36145	-0.295539	-0.373514
5083	MAP2K1_81	GCTTTCGCTGCTGCTCATCA	MAP2K1	Q46Q;R47Q;Q46Q/R47Q	Silent;Missense;Silent/Missense	Missense	47	382	-1.13509	-0.775689	-1.11338	0.473833	-0.767659	0.354648	0.706854	-0.730122	1.0945	-1.06153	-1.59815	-1.84887	-0.672032	-1.62864	-0.811948	-0.472849	-1.64853	-0.223568	-1.88576
5084	KSR2_1187	GCTTTGGGCAAGTGTACCAC	KSR2			No Mutation	678	639	0.0949029	-0.0263078	0.195504	0.141971	0.0355645	0.520586	0.301354	-0.26912	0.378945	0.422874	0.0660544	0.236895	0.195221	0.114273	0.463622	0.312781	-0.096426	0.364412	0.378079
5085	MAP2K1_554	GCTTTTATCAAGAGATCTGA	MAP2K1			No Mutation	360	413	-2.07888	1.06513	0.0802738	0.539243	-1.30444	0.0812265	-0.231547	1.20175	-0.773624	1.78566	-1.08463	-1.68274	-1.48236	-2.90513	-1.89577	-2.0229	-1.2178	-2.45102	-0.993209
5086	KSR2_1261	GCTTTTCATGGGTGCCTGCA	KSR2	F725F	Silent	Silent	725	629	0.380084	-0.00889813	-0.0116768	0.70119	0.543713	0.909228	0.546372	0.181694	0.291085	-0.00311604	0.33604	0.310069	0.883381	0.764652	1.01121	0.751944	0.50746	0.55809	0.394903
5087	KSR2_9	GGAAAACATGACGAAAAGCG	KSR2	N5N	Silent	Silent	5	363	-1.69114	-0.279628	-0.256678	-0.199937	-0.793088	-0.358861	0.570541	0.392168	0.0627357	-1.46204	-1.73176	-1.62767	-1.69483	-2.15821	-1.8478	-1.0703	-1.40604	-1.4853	-2.73071
5088	BRAF_983	GGAAACGCACCATATCCCCC	BRAF	A762T;A762A	Missense;Silent	Missense	762	525	-0.673406	1.94493	-0.076908	0.964934	0.118161	-0.213989	-0.094757	0.402133	0.502334	0.49859	0.834417	-0.627799	0.124889	-0.527396	-0.78692	-0.670248	-0.38536	-0.240652	-0.374393
5089	KSR2_1182	GGAAAGGGCCGCTTTGGGCA	KSR2			No Mutation	674	455	-0.791067	-0.877051	-0.726588	0.107012	-0.30923	-0.762311	-0.776548	0.0962837	-1.23397	-1.12947	-1.36315	-1.24885	-0.639254	-0.962308	-1.29188	-1.29165	-0.719549	-1.62314	-1.57128
5090	KSR2_262	GGAAAGGTTGCCTCCTGAGT	KSR2			No Mutation	161	636	0.516363	-0.0807069	-0.644673	-1.27846	-0.311844	-1.1672	-1.50616	-1.30004	-1.38538	-0.406033	0.405671	-0.0841428	-0.508112	0.235148	-0.354068	-0.682909	-0.408124	-0.550475	0.271435
5091	MAP2K2_315	GGAAAGTCAGCATCGCGGTG	MAP2K2	V173V	Silent	Silent	173	318	0.616862	-0.0846199	0.507641	0.229791	0.0642254	0.160615	1.53584	0.0626101	0.676712	0.405477	0.493367	0.926463	0.738313	0.615052	0.69538	1.71244	0.658787	1.05589	0.911735
5092	BRAF_639	GGAAAGTGGCATGGTAAGTA	BRAF			No Mutation	475	597	-0.770553	-0.561293	-0.346869	-1.09583	-0.343769	-0.610843	0.1509	0.397594	-0.680939	-0.37724	-1.11063	-0.926422	-1.54152	-0.96991	-1.16366	-0.570352	-0.485333	-1.19817	-1.05362
5093	RAF1_472	GGAAATAGAAGCCAGTGAAG	RAF1			No Mutation	344	771	0.325848	-0.0824636	0.14053	-0.269019	-0.543835	-0.167698	0.233768	-0.693202	-0.401254	-0.0555824	0.232625	0.386816	0.0910875	-0.117114	0.185694	0.466774	-0.167309	0.000202441	0.303648
5094	KSR2_1063	GGAAATCCATTACTTCAAAT	KSR2	P606S;P606L	Missense;Missense	Missense	606	676	0.131261	0.142217	-0.777323	0.442232	-0.068194	0.251766	0.201908	0.664375	0.0346817	-0.0430431	0.223731	-0.514428	0.458264	0.0682498	0.304461	0.269703	0.602114	0.144348	0.108693
5095	KSR2_172	GGAAATCTCCCCCGGCCAGC	KSR2	I109I	Silent	Silent	109	280	0.272876	0.506281	0.859691	0.47124	-0.10603	0.462678	-0.261816	-0.0424777	-0.747179	0.974119	0.621217	0.920298	0.60958	0.169224	0.589272	0.0440146	0.241632	-0.301973	0.927601
5096	ARAF_232	GGAACAATGCTGGTGGAACT	ARAF	C136Y	Missense	Missense	136	573	-1.7167	0.61285	-0.122745	1.41027	1.58201	2.1819	0.653527	1.5159	2.25891	1.91597	-1.09334	-1.54151	-0.485271	-0.364638	-0.0444919	-1.03011	-0.634193	0.105443	-0.528984
5097	BRAF_106	GGAACATATAGAGGCCCTAT	BRAF	H60Y	Missense	Missense	60	512	-0.694715	0.585778	-0.537445	-0.0427316	0.00242266	-0.285807	-0.84136	0.546103	-0.395386	-0.671741	-0.19212	-1.01585	-0.666066	-0.635489	-0.858603	-1.25516	-0.304434	-0.919649	-1.1687
5098	RAF1_309	GGAACCTTCAGATGAGGGAC	RAF1	G249N;G249S;G249D	Missense;Missense;Missense	Missense	249	549	-1.09333	0.708144	0.643666	0.749274	0.877478	0.042987	0.391683	0.551467	0.330027	1.20438	-0.460768	-0.401597	-0.423063	-0.331738	-0.996838	-0.674656	-0.697628	-0.747533	-0.34736
5099	KSR2_563	GGAACTCGTGGGATTTGCTC	KSR2	E315K;E315E	Missense;Silent	Missense	315	370	0.474681	-1.79827	-0.696745	-0.411134	-0.271831	-0.644303	-0.688126	-0.498046	-0.560101	0.0875515	-0.904867	-0.161027	0.117962	0.22752	-0.0171784	-0.099825	0.119388	0.018247	0.553512
5100	MAP2K2_93	GGAACTTGACGAGCAGCAGA	MAP2K2	L46F	Missense	Missense	46	172	1.07681	2.1968	2.54098	1.37925	1.39352	0.129276	0.888714	2.37908	1.07785	0.811263	2.59886	2.94728	2.03773	2.05397	1.10521	1.6306	2.76045	1.76717	1.6598
5101	ARAF_982	GGAACTTGAGGCAGTCAGAC	ARAF	K551K	Silent	Silent	551	288	0.974773	0.877243	0.0988241	-0.510358	0.469107	0.670351	-0.431996	0.367757	-0.0298543	-0.0235715	1.52889	0.898707	0.497907	1.25315	1.39843	0.538741	1.23176	0.86076	1.0025
5102	ARAF_226	GGAACTTGTAGCCACAGGTT	ARAF	K131K	Silent	Silent	131	705	0.166547	0.660746	0.0103706	-0.559903	-0.339637	0.316096	-0.426903	0.649641	-0.634262	-0.554756	0.639846	0.148315	-0.27686	-0.10704	0.383898	-0.17562	0.626803	-0.31528	-0.192022
5103	KSR1_570	GGAAGACCTTGCGGCTGGGT	KSR1	K295K;V296I;K295K/V296I	Silent;Missense;Silent/Missense	Missense	296	348	-0.194185	0.561393	0.993743	1.42606	0.408597	0.785758	0.899849	0.945752	-0.290379	0.809241	0.241022	0.635482	0.914842	0.134441	0.382587	0.509585	0.477627	-0.389232	0.331036
5104	BRAF_403	GGAAGAGGCGTCCTTAGCAG	BRAF			No Mutation	304	378	-0.752346	0.809621	1.67302	0.958026	1.07396	0.00380001	0.288396	-0.138619	0.238245	-1.04121	-0.0781717	0.712307	0.0476331	0.131402	-0.704489	-0.449942	-0.847652	-0.506204	-1.47261
5105	ARAF_998	GGAAGAGGGGCCGCTCCTCC	ARAF			No Mutation	559	394	0.560717	0.729827	1.28426	1.01183	0.953257	-0.232015	0.385674	1.46733	0.252812	0.233814	1.04638	1.50346	1.2859	1.24368	0.360219	0.790643	1.59954	0.693535	0.739855
5106	KSR1_1003	GGAAGCTCACGAAGCGGAGG	KSR1	A534V;A534V/H535Y;H535Y	Missense;Missense/Missense;Missense	Missense	534.5	263	1.19007	-0.461567	-0.615693	-0.62266	-0.948027	-0.72642	-1.4488	-1.28876	-0.226397	-0.0080637	0.730729	0.505391	0.608203	0.366519	0.596247	-0.0407412	0.27086	0.911292	1.23759
5107	KSR2_1121	GGAAGCTCCGGGCCGAGAGG	KSR2	R643R/S644N;S644N;R643R	Silent/Missense;Missense;Silent	Missense	644	352	-0.827545	-0.828419	0.206913	0.471065	1.14903	-0.197216	-0.174929	-0.631083	-0.00902583	0.127484	-1.35999	-0.529236	-0.393769	0.119845	-0.91975	-0.867998	-1.27196	-0.75601	-0.780187
5108	KSR1_1503	GGAAGGAAGTCAGTGTAAGT	KSR1			No Mutation	829	561	0.264299	-0.505948	-1.06808	-0.140455	0.0422596	0.15711	0.395481	-0.0349555	0.403575	0.375224	-0.136723	-0.636302	0.133412	0.274802	0.361442	0.534668	0.238428	0.535907	0.523562
5109	KSR1_1483	GGAAGGAATGAAGCGTGTCC	KSR1			No Mutation	816	590	-0.0796521	0.963473	0.371584	0.502556	0.930293	0.868132	-0.320827	0.345943	1.0953	-0.169138	0.642269	0.231703	0.31217	0.63863	0.549495	-0.31399	0.166122	0.732763	-0.194766
5110	KSR2_294	GGAAGGAGAACAATCCCGTG	KSR2			No Mutation	178	517	-0.211612	-0.561129	-0.0484202	0.167869	-0.0173112	-0.37012	-0.511872	0.353225	0.350446	0.139081	-0.60664	-0.216772	-0.0643893	-0.20738	-0.465114	-0.57608	0.0398632	0.0659058	-0.129258
5111	KSR1_749	GGAAGGATATTCTACAGGCA	KSR1			No Mutation	394	597	0.998733	-1.7336	-0.74034	-1.03026	-0.645959	-0.0571695	-0.675672	-1.10738	-0.267259	0.0453665	-0.384522	0.244392	0.121682	0.422073	0.897715	0.375311	0.208983	0.707998	1.073
5112	KSR1_864	GGAAGGGCGCCGGTGAGGAG	KSR1	A460A	Silent	Silent	460	438	-0.433825	-0.78665	-0.230253	0.44558	0.430715	0.207436	1.70594	0.00747563	1.11138	-0.339279	-0.974102	-0.549681	-0.054341	-0.0684863	-0.258615	0.907704	-0.426764	0.423865	-0.676902
5113	ARAF_336	GGAAGTGCTCCGGGTCACAG	ARAF	E195E	Silent	Silent	195	508	-0.182055	0.701029	-0.333395	0.0935326	0.054838	0.330988	-0.487341	0.24045	0.769013	0.0708492	0.355446	-0.420971	-0.0943594	-0.125067	0.0669134	-0.531219	-0.0107153	0.40026	-0.1434
5114	MAP2K1_569	GGAAGTGGATTTTGCAGGTT	MAP2K1			No Mutation	369	729	-2.0075	0.102081	1.02829	0.998124	0.325369	1.09389	0.234036	-0.00927791	0.916896	1.29125	-1.73405	-0.860812	-1.06595	-1.59279	-1.10036	-1.60653	-2.00596	-1.14409	-1.24482
5115	KSR1_921	GGAAGTTGAACCTGCTGTCC	KSR1			No Mutation	487	568	-0.653228	1.72846	1.20491	1.06372	1.19615	1.27492	0.368509	1.74662	0.136161	1.14677	0.692175	0.419385	0.218919	0.315809	0.302884	-0.301131	0.588668	-0.491467	0.0742713
5116	BRAF_687	GGAATAGCCCATGAAGAGTA	BRAF	G518D	Missense	Missense	518	355	-1.55287	1.69151	1.90709	1.45898	1.57251	2.43471	1.24826	1.21386	1.15083	3.40004	-0.146215	0.227604	-0.298622	-0.221608	0.291331	-0.433681	-0.68533	-0.56049	0.62113
5117	BRAF_607	GGAATCTCCCAATCATCACT	BRAF	E451E;E451K	Silent;Missense	Missense	451	577	-0.377279	-1.2936	-0.284841	-1.10193	0.0452228	-1.91419	-1.09457	-1.02261	-1.74568	1.77582	-1.29885	-0.546029	-1.18766	-0.311524	-1.73135	-1.16502	-1.10131	-1.62448	0.777451
5118	RAF1_538	GGAATGAGGTGGCTGTTCTG	RAF1			No Mutation	393	885	-2.18302	1.11468	1.89578	1.0258	0.609851	1.32705	0.478518	0.832958	0.509061	1.31356	-1.14179	-0.311112	-1.20477	-1.53618	-1.09766	-1.57717	-1.58319	-1.60273	-1.41341
5119	BRAF_454	GGAATGGATTTTGAAGGAGA	BRAF			No Mutation	339	332	0.898051	1.52813	-0.572757	0.637958	0.552045	0.611634	0.692906	0.566128	0.0539774	1.78242	1.94214	0.29446	1.30718	1.24622	1.28408	1.32331	1.29609	0.85289	2.11376
5120	BRAF_80	GGAATGGCAGGGTCCGCAGC	BRAF	A42T	Missense	Missense	42	392	0.310904	-0.0302816	0.23566	-0.0362849	-0.192882	0.373021	-0.479608	0.542857	-1.55655	0.0989718	0.257828	0.450714	0.255658	0.137667	0.560537	-0.087293	0.69481	-0.862315	0.389997
5121	NTCTRL_164	GGAATTACGACTAACCGATT	Control					99	0.806616	-0.674131	0.0166108	1.05976	-1.25371	-0.0174582	0.569717	-0.920628	0.963513	1.31545	0.227512	0.691298	1.54678	-0.219125	0.745682	1.14868	0.150151	1.43848	1.71021
5122	BRAF_457	GGAATTGGAATGGATTTTGA	BRAF			No Mutation	341	631	0.0914126	-0.786682	-0.76445	-0.147628	-0.0519745	-0.03545	0.597137	-0.199877	0.252912	0.0102082	-0.50064	-0.537573	-0.0296946	0.0441011	0.0604339	0.533903	-0.0507735	0.268633	0.102205
5123	ARAF_274	GGACAAATCCTGGACACTGT	ARAF	L161L	Silent	Silent	161	453	-0.512329	0.603815	-0.398753	0.682095	1.36984	2.16188	0.965263	0.43401	1.55073	1.01518	-0.014335	-0.751089	0.0551794	0.577957	1.07325	0.276458	-0.202318	0.675636	0.134619
5124	KSR2_1220	GGACAACGAGGACCAGCTCA	KSR2	D699D;N700N;D699D/N700N	Silent;Silent;Silent/Silent	Silent	699.5	307	0.164768	1.45133	0.974783	0.164907	0.341204	0.376458	0.0970323	2.64521	1.29402	1.53874	1.22418	0.921938	0.276476	0.412193	0.425638	0.219977	2.04092	1.10013	1.18717
5125	ARAF_135	GGACACAGCCATTGCTCCCC	ARAF	D75D/T76I;D75D;T76I	Silent/Missense;Silent;Missense	Missense	76	273	0.241115	0.37729	-0.602472	1.03927	0.856016	0.57841	0.0335535	-0.369179	0.934911	0.968291	0.496985	-0.281565	1.01554	0.876083	0.642652	0.239701	-0.0217996	0.905372	0.890586
5126	ARAF_608	GGACACCTTGAGCACCTTCA	ARAF	K339K;K339K/V340I;K339K/V340M;V340V;K339K/V340V;V340I;V340M	Silent;Silent/Missense;Silent/Missense;Silent;Silent/Silent;Missense;Missense	Missense	340	538	-0.462359	0.455799	0.700526	0.45957	0.733389	-0.316799	0.789034	0.169536	-0.218944	0.551708	-0.0789903	0.174422	-0.0696431	0.136891	-0.662473	0.187269	-0.340199	-0.57958	-0.118934
5127	ARAF_462	GGACACGCTGGCTGGGCTGG	ARAF	V263I;S262N/V263M;V263M;S262N/V263V;V263V;S262N/V263I;S262N	Missense;Missense/Missense;Missense;Missense/Silent;Silent;Missense/Missense;Missense	Missense	262.5	226	-2.33721	1.95943	1.06741	2.07011	1.14717	0.0639346	1.28466	0.179187	1.0939	2.20069	-0.654709	-1.10649	-0.545753	-1.26657	-2.15105	-1.10308	-2.20061	-1.31258	-0.989219
5128	KSR1_1572	GGACACTTCTGGAAGTCAGC	KSR1	H870H;H870Y	Silent;Missense	Missense	870	419	0.0387795	1.24448	0.436175	-0.710423	0.0122846	0.552263	-1.96369	-0.518886	-0.947825	-0.444843	0.957298	0.383156	-0.508588	0.044975	0.433647	-1.45414	-0.329535	-0.661405	-0.252954
5129	KSR1_766	GGACAGATTCTGTCCTCCGA	KSR1	V407I	Missense	Missense	407	582	0.953866	-0.644556	-1.18442	-1.41854	-0.731507	-1.87357	-1.18513	-0.387131	-0.739846	-0.873456	0.382173	-0.150237	-0.216507	0.315465	-0.450831	-0.0507659	0.675329	0.320082	0.420012
5130	KSR1_1606	GGACAGGAGCTCTTAAAGTC	KSR1	C897Y	Missense	Missense	897	307	1.78333	-1.10069	-1.29421	-2.09856	-0.868025	-0.659546	-1.33135	-0.436765	-1.543	-1.6962	0.791849	0.458669	0.0190149	0.971982	1.20201	0.575483	1.46621	0.480988	0.743549
5131	MAP2K2_432	GGACAGGCCCATGCTCCAGA	MAP2K2	G254D;L255L;G254D/L255L	Missense;Silent;Missense/Silent	Missense	254	160	1.78509	0.00968942	0.160797	-0.879873	0.798547	1.18118	-0.13834	-1.74692	-0.0367744	-0.747457	1.61639	1.62958	0.953725	2.24858	2.52754	1.48143	0.5384	1.58945	1.37126
5132	KSR2_887	GGACAGGGATGTGGTCCTGC	KSR2	V511I	Missense	Missense	511	238	0.148739	-0.669696	0.416106	0.726638	1.61959	-0.23276	1.73145	0.20983	0.606345	1.14009	-0.362258	0.459446	0.691957	1.37549	-0.0275851	1.44473	0.297014	0.58027	0.907438
5133	KSR2_1110	GGACAGGTTCATCTCCTCGA	KSR2	L637L	Silent	Silent	637	344	0.664193	-0.467924	-0.549177	0.758406	0.715691	-0.0720648	-0.0218497	-0.070903	-0.376424	0.727125	0.251951	0.116858	1.1862	1.15687	0.572527	0.573666	0.611197	0.324836	1.17335
5134	KSR2_1157	GGACATCCCCTTTGAGCAGC	KSR2	D660D/P662S;I661I/P662S;D660D;P662S;I661I;D660D/I661I;D660D/I661I/P662S	Silent/Missense;Silent/Missense;Silent;Missense;Silent;Silent/Silent;Silent/Silent/Missense	Missense	662	281	1.92115	-1.57541	0.230194	-0.144268	-0.539249	0.00530234	-0.171555	-1.86465	-0.561511	0.488774	0.564253	1.7997	1.64099	1.34995	1.80974	1.57716	0.590376	1.32705	2.32888
5135	MAP2K2_431	GGACATCTGGAGCATGGGCC	MAP2K2	I250I;D249D/I250I;D249D	Silent;Silent/Silent;Silent	Silent	249.5	302	0.378001	-0.513588	0.346301	-0.317694	-0.453932	-1.41439	0.563846	-0.0208075	-0.157545	-0.841018	-0.0398861	0.596033	0.101365	-0.000488719	-0.661914	0.76334	0.361707	0.226523	-0.160022
5136	ARAF_786	GGACATCTTCCTACATGAGG	ARAF	I435I;N434N/I435I;N434N	Silent;Silent/Silent;Silent	Silent	434.5	380	-1.23496	0.59449	-0.336609	-0.557879	1.28979	0.703848	-0.630242	1.13562	0.326404	0.762751	-0.67268	-1.3085	-1.55302	-0.146241	-0.654678	-1.5752	-0.42422	-0.87845	-0.786618
5137	RAF1_599	GGACATGCAGGTGTTTGTAG	RAF1	V435I;L433L/V435I;L433L	Missense;Silent/Missense;Silent	Missense	435	601	0.102048	1.09137	-0.109851	0.441506	0.338319	-1.09639	-0.478727	-0.0806332	-1.3934	-0.365614	0.900854	-0.00252013	0.431077	0.352445	-0.69261	-0.272223	0.0444242	-0.931551	-0.134611
5138	KSR2_241	GGACATTCCTGAGGCAGGAG	KSR2	R152R/V154I;R152R;V154I	Silent/Missense;Silent;Missense	Missense	154	375	-0.685812	0.222701	-0.66116	-0.144321	-0.889569	-0.797107	-0.910397	-1.30405	0.414466	-0.195356	-0.453186	-1.1078	-0.735732	-1.30972	-1.21797	-1.29958	-1.60828	-0.316457	-0.845134
5139	KSR2_1533	GGACATTCTTCTCTTCTGCT	KSR2	D905D;D905D/L907F;L907F	Silent;Silent/Missense;Missense	Missense	907	629	0.390998	-0.376568	-0.594461	0.330832	-0.108638	0.424959	-0.361301	0.0536578	0.42486	-0.39374	0.0733821	-0.149153	0.609764	0.275596	0.673181	0.073566	0.427486	0.66628	0.148614
5140	KSR2_1586	GGACATTTCTGGAAGTCTGC	KSR2	H943Y	Missense	Missense	943	368	-0.40017	1.03953	-0.615887	0.268748	-0.838031	0.895404	-1.30607	0.0804765	-0.231325	0.989708	0.4097	-0.831337	-0.159052	-1.00824	0.267814	-1.3457	-0.341451	-0.532364	0.234956
5141	NTCTRL_149	GGACCAACTCCCCTGCCCAC	Control					217	-1.43764	-0.310397	0.230578	1.06654	0.407202	-1.70845	1.20159	0.0799672	0.868141	2.19507	-1.52604	-1.02299	-0.494042	-1.00739	-2.58016	-0.366665	-1.37508	-0.663885	-0.0534211
5142	KSR1_1169	GGACCACCTGAAGCTCTTCA	KSR1	H628Y/L629L;H628H/L629L;D627D/H628Y;L629L;H628H;D627D/H628H;H628Y;D627D;D627D/H628H/L629L;D627D/H628Y/L629L;D627D/L629L	Missense/Silent;Silent/Silent;Silent/Missense;Silent;Silent;Silent/Silent;Missense;Silent;Silent/Silent/Silent;Silent/Missense/Silent;Silent/Silent	Missense	628	255	2.15286	-1.77059	-0.53789	-0.995834	-2.3023	-0.973119	-1.27764	-0.968285	-0.953101	-1.09178	0.628474	1.37713	1.20022	0.213729	1.32386	0.944579	1.45713	1.24911	1.52821
5143	KSR2_524	GGACCCCACCGCCCTCCTCC	KSR2	T290I/P291S;P291L;T290I;T290I/P291L;T290T/P291L;T290T/P291S;T290T;P291S	Missense/Missense;Missense;Missense;Missense/Missense;Silent/Missense;Silent/Missense;Silent;Missense	Missense	290.5	385	-0.490279	1.94617	1.78098	2.09828	1.53123	0.84989	1.9502	1.51806	0.704084	-0.0709378	1.00042	1.01933	1.1596	0.721652	0.150376	1.0427	0.588793	0.0734361	-0.558843
5144	MAP2K1_450	GGACCCCCGGGAGGCCCCTT	MAP2K1	T292T/P293F;P293L;T292I/P293P;T292T/P293L;P293P;T292I/P293F;T292T/P293S;T292I;T292I/P293L;P293S;P293F;T292T/P293P;T292T;T292I/P293S	Silent/Missense;Missense;Missense/Silent;Silent/Missense;Silent;Missense/Missense;Silent/Missense;Missense;Missense/Missense;Missense;Missense;Silent/Silent;Silent;Missense/Missense	Missense	292.5	111	0.598029	-0.809687	0.27296	-1.23755	0.0945722	1.14241	-0.627463	2.32747	0.901323	-0.63213	-0.0609898	0.722017	-0.402335	0.620991	1.38379	0.055774	2.24698	1.20389	0.207575
5145	BRAF_87	GGACCCTGCCATTCCGGAGG	BRAF	P41L;D40D/P41L;D40D;D40D/P41F;P41F;P41S;D40D/P41S	Missense;Silent/Missense;Silent;Silent/Missense;Missense;Missense;Silent/Missense	Missense	41	362	-0.299356	0.320312	0.423504	-0.87706	0.559568	-0.727709	-0.628749	-0.632162	-0.283565	0.270684	-0.0324637	0.0887751	-0.944441	0.153453	-0.804777	-0.742654	-0.746673	-0.479462	-0.134081
5146	KSR2_326	GGACCCTGGGGCTCTGGGAG	KSR2	R200K;R200R/V201I;R200K/V201I;R200R;V201I	Missense;Silent/Missense;Missense/Missense;Silent;Missense	Missense	200.5	276	-0.113908	0.251286	1.2653	0.691891	0.195462	-0.491829	0.00342741	-0.302451	-0.85308	0.0613223	0.0835545	0.921206	0.425906	0.0450338	-0.460804	-0.0986249	-0.32804	-0.730045	-0.0785118
5147	KSR2_447	GGACCGCGTGCCGCTGCCGG	KSR2	A257A;A257T/V258I;V258I;A257T;A257A/V258I	Silent;Missense/Missense;Missense;Missense;Silent/Missense	Missense	257.5	356	0.336493	-1.032	-0.383476	1.35549	-0.32016	0.0794121	-0.130715	0.328173	-0.353717	-0.15709	-0.461523	-0.0253905	1.34461	0.0637707	0.373425	0.19993	0.567975	0.0447759	0.247803
5148	MAP2K2_676	GGACCGCTTGATGAAGGTGT	MAP2K2	R371R;K370K;K370K/R371R;R371Q;K370K/R371Q	Silent;Silent;Silent/Silent;Missense;Silent/Missense	Missense	371	461	-1.28316	0.167741	0.839339	0.683005	-0.362164	0.639269	0.607149	0.67273	0.828743	-0.92143	-1.03241	-0.403877	-0.646861	-1.45425	-0.746428	-0.680005	-0.800648	-0.552942	-1.94798
5149	KSR2_1085	GGACCTCTTCATTCTGTGGC	KSR2	E620E;E620E/V621I;E620K/V621I;V621I;E620K	Silent;Silent/Missense;Missense/Missense;Missense;Missense	Missense	620.5	376	0.754005	0.177516	1.13592	0.0288537	1.35252	0.797876	1.2859	-0.674373	-0.299554	-0.460477	0.811279	1.54669	0.709493	1.72646	1.28262	1.64484	0.272474	0.462653	0.483713
5150	MAP2K2_659	GGACCTGAAGATGCTCACAG	MAP2K2	D359D/L360L;L360L;D359D	Silent/Silent;Silent;Silent	Silent	359.5	283	-1.07165	0.976797	1.92887	1.86701	1.9023	0.405538	2.88557	-0.251487	0.288852	0.913137	-0.242117	0.649563	0.452501	0.472168	-0.715712	1.23514	-1.24575	-0.758163	-0.516852
5151	ARAF_236	GGACCTTGGAGGAACAATGC	ARAF	K139K/V140I;V140I;K139K	Silent/Missense;Missense;Silent	Missense	140	422	1.27247	-1.9446	-1.37086	-0.0564337	-0.975564	-1.70425	-0.824061	-1.60375	0.106911	-0.5233	-0.294128	-0.0322969	1.11686	0.421049	-0.0295592	0.506079	0.129435	1.23085	0.983757
5152	MAP2K1_337	GGACCTTGTGCCCACGAAGG	MAP2K1	R227R;R227K	Silent;Missense	Missense	227	236	0.848561	0.357918	0.632147	-0.149802	0.0670386	-0.359789	-0.378828	-1.14297	-1.00647	-2.1277	1.03022	1.22127	0.658906	0.829769	0.538902	0.466889	0.0341705	0.0287927	-0.517372
5153	KSR2_586	GGACGAGGCCCACACGCCCA	KSR2	D323D	Silent	Silent	323	269	-0.466045	-0.0103956	1.2843	0.421229	0.0420279	0.635835	0.849215	0.574309	-0.0050212	0.792906	-0.427831	0.640513	-0.10236	-0.395404	0.0192062	0.229615	-0.056677	-0.425714	0.0363305
5154	KSR1_1041	GGACGAGGTGGACGACTTGC	KSR1	D554D	Silent	Silent	554	300	1.31563	-0.108963	-0.322373	-0.260213	-0.318268	0.111828	-0.178843	-0.0322769	-0.0786897	-1.21892	1.10524	0.846664	1.00018	0.963491	1.31715	1.03354	1.2874	1.13353	0.56994
5155	KSR1_560	GGACGCCCCCCCCACCCAGC	KSR1	T288M;T288M/P289S;P289F;P289L;P289P;T288M/P289L;T288M/P289F;T288M/P289P;P289S	Missense;Missense/Missense;Missense;Missense;Silent;Missense/Missense;Missense/Missense;Missense/Silent;Missense	Missense	288.5	70	0.340126	0.0818558	1.36787	2.31365	2.56591	0.849133	-0.395164	-0.314089	-0.152263	-0.888368	0.367281	1.38526	2.08154	2.27504	0.930431	0.00268895	0.115898	0.196106	-0.230815
5156	KSR2_1296	GGACGCTCTATTCCGTTGTG	KSR2	T746M;T746M/L747L;L747F;T746M/L747F;L747L	Missense;Missense/Silent;Missense;Missense/Missense;Silent	Missense	746.5	573	0.301156	0.213135	-0.337552	0.108277	-0.458491	-0.821071	-1.03372	-0.444084	-0.40618	-0.477705	0.429448	-0.0181806	0.357457	-0.074475	-0.307429	-0.516006	-0.0151474	-0.0257768	-0.000606668
5157	KSR2_1293	GGACGGACGCTCTATTCCGT	KSR2	R745W/T746M;T746M;R745W	Missense/Missense;Missense;Missense	Missense	745.5	508	0.760998	-0.336183	0.878727	1.08589	0.523902	0.349891	0.371729	-0.292584	-0.0501657	0.388635	0.436858	1.34586	1.52519	1.09895	0.967001	0.958049	0.550324	0.652252	1.05116
5158	MAP2K2_277	GGACGGCGGCTCCCTGGACC	MAP2K2	G152G;D151D;D151D/G152G	Silent;Silent;Silent/Silent	Silent	151.5	383	-0.711247	-2.42437	-1.85939	-0.672619	-1.0023	-2.56825	-0.94253	-1.98421	-1.77304	-0.210279	-2.43798	-2.09222	-1.16342	-1.4193	-2.5157	-1.34654	-2.11619	-1.94701	-0.881542
5159	KSR2_132	GGACGGCTTCCCCCAGCTAC	KSR2	D87D;D87D/G88G;G88G	Silent;Silent/Silent;Silent	Silent	87.5	267	1.64032	0.299588	-0.334997	0.105714	1.05318	0.094497	0.464915	-0.457385	-0.892814	-1.22957	1.70074	1.10942	1.57637	2.31057	1.6099	1.81009	1.30916	0.829287	0.902024
5160	KSR2_329	GGACGGGACCCTGGGGCTCT	KSR2	P202P	Silent	Silent	202	360	-1.24795	-1.63817	0.405393	-0.342675	-0.739227	0.982863	0.477545	-0.106026	0.366912	0.43865	-2.33911	-0.723061	-1.40009	-1.71042	-0.46622	-0.746972	-1.31813	-0.860447	-1.01399
5161	KSR2_911	GGACGTCGTGGAGGAGGGGT	KSR2	T524T/T525T;T524T;T525T	Silent/Silent;Silent;Silent	Silent	524.5	350	-0.644232	1.09371	1.05928	0.502596	1.18711	0.0712566	0.780239	1.86938	0.344209	1.87434	0.229839	0.309897	-0.202508	0.317152	-0.554345	0.0189822	0.684732	-0.330434	0.563639
5162	KSR1_1245	GGACGTTGCACTCGTTTGTG	KSR1	T671M	Missense	Missense	671	844	-0.170925	-0.162092	0.0218902	0.256039	-0.00181461	0.386554	0.0799748	0.965759	0.0679907	-0.0255975	-0.274218	-0.126066	0.0402117	-0.158198	0.11734	-0.0912648	0.514988	-0.104816	-0.1954
5163	ARAF_546	GGACTCAGGCTATTACTGGG	ARAF	S299L;D298D;D298D/S299L	Missense;Silent;Silent/Missense	Missense	299	370	-0.559035	0.104403	0.486531	0.643456	1.22378	-0.958804	-0.476346	1.2867	-0.213815	1.35011	-0.426576	-0.0788244	-0.0169852	0.423368	-1.21509	-0.857883	0.356159	-0.663355	0.306789
5164	KSR1_348	GGACTCCAGTTGGAGTTCAT	KSR1	S181F;D180D;D180D/S181F;S181S;D180D/S181S	Missense;Silent;Silent/Missense;Silent;Silent/Silent	Missense	181	614	0.726325	-1.22641	-1.212	-0.0114875	-0.337749	-1.17175	-0.901398	-0.134093	0.0384456	-0.900312	-0.254189	-0.363645	0.653369	0.407952	-0.159976	-0.0378781	0.628243	0.685971	0.164651
5165	BRAF_606	GGACTCGAGTGATGATTGGG	BRAF	D445D/S446L;S446L;D445D	Silent/Missense;Missense;Silent	Missense	446	385	0.61398	-0.293478	0.016924	0.200644	-0.55268	0.330178	0.187558	0.528948	-0.761714	1.19685	0.335975	0.529641	0.713368	0.140456	0.814622	0.687789	0.98679	-0.00377019	1.43078
5166	BRAF_436	GGACTCTATTGGGTATGGTT	BRAF	D324D/S325F;S325F;D324D	Silent/Missense;Missense;Silent	Missense	325	556	-0.105618	-0.583953	-0.236879	-0.166317	-0.0981566	0.385893	-0.538154	-0.692172	-0.440208	0.590132	-0.528005	-0.279154	-0.22363	-0.171988	0.178255	-0.501813	-0.596297	-0.419134	0.278993
5167	KSR2_1377	GGACTCTTCAGCATTTCTGG	KSR2	L806L;L806F	Silent;Missense	Missense	806	528	-0.647579	-0.185066	0.489277	-0.0554547	0.415633	-0.438718	0.0794246	-0.542226	0.0737945	1.13593	-0.720934	-0.151037	-0.632834	-0.276126	-0.924269	-0.515255	-1.02967	-0.532182	0.0730249
5168	MAP2K1_379	GGACTGTCTCTGGTAGAGAT	MAP2K1	S252F;L251L;L251L/S252F	Missense;Silent;Silent/Missense	Missense	252	383	-0.143609	-0.61566	0.300893	-0.394141	-1.08463	0.0203694	-0.766459	-0.888576	-0.0412103	0.219603	-0.585753	0.121133	-0.432701	-0.961523	-0.120346	-0.708644	-0.773486	-0.160329	-0.00511711
5169	ARAF_478	GGACTTCCTCCCCGAGGACA	ARAF	K268K;R267R;R267K/K268K;R267K;R267R/K268K	Silent;Silent;Missense/Silent;Missense;Silent/Silent	Missense	267	820	-1.23618	0.399256	0.223817	0.990994	0.0579955	0.772857	-0.0671133	0.231026	0.377515	0.0891433	-0.818475	-0.859103	-0.36822	-1.08972	-0.606192	-1.1494	-1.06726	-0.841994	-1.23226
5170	KSR1_598	GGACTTGCTCCGGGTGAGTG	KSR1	K310K;S309N/K310K;S309N	Silent;Missense/Silent;Missense	Missense	309	454	-0.25925	0.300236	-0.644502	1.67098	1.0008	0.0196136	0.909255	0.656953	1.14834	0.148618	-0.0111879	-0.735894	1.04305	0.527804	-0.229595	0.458896	0.207918	0.609113	-0.17272
5171	KSR1_682	GGACTTGGTGGAGAACCTGC	KSR1	K353K	Silent	Silent	353	546	-0.969922	-0.420175	0.0507141	-0.384729	0.860898	-0.067471	-0.929216	0.855313	0.391359	0.466023	-1.18577	-0.774443	-1.17882	-0.231206	-0.960274	-1.56632	-0.359137	-0.590711	-0.705557
5172	NTCTRL_097	GGACTTTAGTTCCAGTGGTT	Control					126	1.43588	0.951393	0.258388	0.863611	-0.895072	0.99791	-1.20865	0.785824	0.186461	-0.847596	1.99953	1.41451	1.97028	0.632542	2.06747	0.359748	1.98762	1.43728	0.940489
5173	KSR2_212	GGAGAAATACGGAGCCAACC	KSR2			No Mutation	133	623	0.21341	1.04951	0.165648	-0.0715585	0.897309	-0.490938	0.118941	-0.254575	-0.0314574	0.352873	0.97022	0.312502	0.139769	0.882256	-0.152478	0.27981	0.0319209	0.170135	0.455669
5174	BRAF_308	GGAGAAGAATTGCATGTGGA	BRAF			No Mutation	220	545	-0.23959	-0.757304	1.10654	1.11067	0.0464471	1.13307	0.523076	0.0281941	-0.0722138	0.458047	-0.777255	0.687981	0.631969	-0.18427	0.589692	0.183618	-0.218615	-0.270026	0.0519388
5175	KSR2_954	GGAGAAGGCGGCGTGGCACT	KSR2			No Mutation	543	297	1.3923	-1.51791	0.142412	-2.1495	-2.10786	-1.5759	-2.07123	-1.43961	-1.90263	-2.61577	0.130127	1.28466	-0.376477	-0.33527	0.175388	-0.332879	0.365235	-0.137388	-0.27147
5176	KSR1_1417	GGAGAATGGCAGCTGATCCT	KSR1			No Mutation	776	544	-0.224417	0.527332	0.221983	0.496185	0.37226	0.465525	1.27401	1.01131	0.783954	-0.872853	0.188524	-0.010207	0.175315	0.0789073	0.123853	0.766361	0.494032	0.372879	-0.810188
5177	MAP2K1_135	GGAGACCTTGAACACCACAC	MAP2K1	K84K;K84K/V85I;V85I	Silent;Silent/Missense;Missense	Missense	85	252	-0.457787	-0.244534	-0.503154	1.19249	-0.39492	1.83989	-0.384859	1.37399	-1.02826	0.357614	-0.593917	-0.789157	0.49569	-0.722107	0.892937	-0.698557	0.518935	-1.17018	-0.2422
5178	KSR1_282	GGAGACGCTGCGGCGCTGTG	KSR1	T146M/L147L;T146M;L147L	Missense/Silent;Missense;Silent	Missense	146	401	-0.995692	-1.48208	-0.744241	-0.657771	-1.32741	-1.16063	-1.18807	0.498316	-1.62879	-0.270171	-1.99602	-1.43502	-1.41137	-1.92897	-1.77071	-1.78544	-0.638097	-2.09858	-1.21813
5179	KSR1_32	GGAGAGAAGAAGGAGGGCGG	KSR1			No Mutation	13	413	-1.96927	-0.711607	-0.93687	-0.733999	-0.992447	-1.83488	-2.65514	-1.96944	-0.533196	-0.683451	-2.30264	-2.40812	-2.35731	-2.56589	-3.17082	-3.76275	-3.35864	-2.17508	-2.50756
5180	KSR1_1531	GGAGAGACCCAGCTTCAGCC	KSR1	P846S	Missense	Missense	846	195	0.881108	-0.883883	0.0034984	-0.214251	-0.239782	0.428239	0.485597	0.695348	-1.44051	-0.547858	0.139208	0.743368	0.639232	0.6249	1.13625	1.1511	1.3709	-0.260698	0.558815
5181	KSR1_1558	GGAGAGCCGCCGGTTCAGCT	KSR1	R864Q;R864R	Missense;Silent	Missense	864	372	-0.368742	0.983954	0.48223	-0.875737	1.42711	0.250177	0.910385	-1.66285	1.28779	0.544893	0.396843	0.0776563	-1.00668	0.753499	-0.166696	0.362454	-1.54707	0.612436	-0.0256566
5182	RAF1_312	GGAGAGGGAACCTTCAGATG	RAF1			No Mutation	251	561	-0.700844	-1.77802	-0.736225	-1.23342	-1.02916	-0.919629	-0.995693	-1.038	-0.944577	-0.252699	-1.94956	-1.18077	-1.58332	-1.4303	-1.32022	-1.3776	-1.43449	-1.32878	-0.898662
5183	KSR2_227	GGAGAGGGAGGCGTTGAGGC	KSR2			No Mutation	148	363	-0.136108	-0.408925	-0.810683	-0.631984	0.124328	-0.958708	-1.25292	-1.17394	-0.503409	-0.640822	-0.425771	-0.765959	-0.607969	-0.0297529	-0.817457	-1.07075	-0.968486	-0.493189	-0.564891
5184	MAP2K1_173	GGAGATCAAACCCGCAATCC	MAP2K1	I103I	Silent	Silent	103	192	-0.481767	0.36729	-0.830722	2.11227	-1.3542	1.12576	-0.965305	0.017131	1.22206	1.09215	-0.162084	-1.07259	1.17807	-1.47799	0.356787	-1.15988	-0.467662	0.461786	0.217316
5185	KSR1_1280	GGAGATCATCAAGGTGAGGG	KSR1	I695I	Silent	Silent	695	535	0.803679	-0.952941	-0.711882	-0.0906857	-0.743065	-0.554256	-0.127161	0.00847594	-0.388379	-0.927076	0.0182261	0.103324	0.663252	0.168838	0.35685	0.617785	0.806438	0.442361	0.227784
5186	KSR1_243	GGAGATCCCCCGAGACCTCA	KSR1	I126I;I126I/P127S;P127S	Silent;Silent/Missense;Missense	Missense	127	447	0.0205753	-0.230774	0.286182	-0.675632	-0.518837	-1.52841	0.298224	-0.104117	0.515196	-0.643503	-0.152489	0.247303	-0.498546	-0.378051	-1.07991	0.244357	-0.0533809	0.39723	-0.403019
5187	KSR1_1512	GGAGATCCTGTCGGCCTGCT	KSR1	I833I;L834L;I833I/L834L	Silent;Silent;Silent/Silent	Silent	833.5	454	-0.301493	-0.381623	-1.12855	0.720859	0.0279437	-0.409131	0.236918	-0.806053	0.559217	-0.474618	-0.554625	-1.16044	0.277071	-0.255216	-0.577661	-0.0883196	-0.872179	0.137933	-0.627976
5188	KSR1_268	GGAGATGAATGAGGCCAAGG	KSR1			No Mutation	138	681	-0.926762	0.244419	-0.46826	-0.15218	-0.374783	0.858803	-0.0115124	0.382343	0.551607	0.672302	-0.6543	-1.15528	-0.961415	-1.13695	-0.253518	-0.832285	-0.651731	-0.433868	-0.524402
5189	KSR2_199	GGAGATGACGGATGAACAGG	KSR2			No Mutation	122	500	-0.52056	-0.144154	0.417733	1.00657	0.227922	0.289025	0.29356	0.279725	0.150667	-0.00149665	-0.576109	-0.101782	0.296111	-0.303202	-0.281469	-0.240053	-0.319983	-0.36067	-0.544659
5190	KSR2_39	GGAGATGCTCAAGTCTATCA	KSR2	S34N	Missense	Missense	34	503	-0.191616	-0.360852	-0.911252	-0.118612	-0.218504	0.16985	-1.41934	-0.360621	-0.617599	-0.309967	-0.44018	-0.893441	-0.265506	-0.342954	-0.0579654	-1.24623	-0.446706	-0.627368	-0.404604
5191	KSR1_1160	GGAGATGGACGGCCACAACC	KSR1			No Mutation	621	579	-1.60616	-0.120503	-0.201588	0.032326	-0.840211	-0.150727	-0.377881	-0.187085	-0.380228	0.131575	-1.53721	-1.51197	-1.43953	-2.1163	-1.61823	-1.71375	-1.73239	-1.73386	-1.59067
5192	KSR1_429	GGAGATGGAGCGTGGGCCCT	KSR1			No Mutation	228	258	-0.371935	2.40239	2.304	1.59315	1.83601	1.4165	1.71331	0.528368	0.95994	1.79877	1.44523	1.53917	0.880725	1.06339	0.669135	0.968287	0.00445648	0.368621	0.798169
5193	KSR1_98	GGAGATGTCGATGAGCTTCT	KSR1			No Mutation	50	468	0.286336	-1.05895	-1.09438	-1.03376	-0.130681	0.474035	-1.09541	-1.39938	-0.383306	0.570976	-0.526713	-0.638912	-0.530464	0.162714	0.610093	-0.575942	-0.707705	-0.0223884	0.675712
5194	ARAF_947	GGAGATTTTGCTGAGGTCCG	ARAF			No Mutation	534	546	0.0908332	-0.918065	-0.285233	0.66415	-0.369861	-0.018765	0.278186	-0.5144	0.14206	0.519881	-0.598536	-0.152904	0.591321	-0.199624	0.0718893	0.291602	-0.274509	0.186648	0.437823
5195	RAF1_677	GGAGATTTTGGTTTGGCAAC	RAF1			No Mutation	486	459	0.938991	-0.248272	-0.506333	0.222834	1.49913	-0.775133	1.11476	0.701351	0.456457	0.777488	0.662468	0.382256	1.02666	2.00832	0.325189	1.67949	1.43281	1.18573	1.49358
5196	ARAF_133	GGAGCAATGGCTGTGTCCCA	ARAF	A79T	Missense	Missense	79	469	0.533087	-0.755403	0.42403	0.438089	-0.846184	-1.63534	-0.736203	-0.265556	-0.697109	-0.697625	-0.0793011	0.788851	0.821423	-0.158297	-0.67504	-0.0843683	0.342512	-0.029546	0.0965428
5197	RAF1_7	GGAGCACATACAGGGAGCTT	RAF1	H3Y;H3H	Missense;Silent	Missense	3	490	-1.33547	-0.280514	-0.68172	0.39372	-0.217505	0.323239	0.246918	1.71828	2.03105	-0.00482136	-1.41179	-1.67035	-0.916045	-1.39158	-1.02289	-0.999571	-0.110911	0.28322	-1.39794
5198	RAF1_829	GGAGCAGCTCAATGGAAGAC	RAF1	L608L;E607E/L608L;E607E	Silent;Silent/Silent;Silent	Silent	607.5	389	0.158064	-1.38876	-0.476024	-0.163431	0.504684	0.0307196	-0.0173816	0.413381	0.508037	1.00949	-0.886786	-0.249739	0.0189694	0.53111	0.170678	0.127286	0.450725	0.516471	0.831025
5199	KSR2_219	GGAGCCAACCGGGAGGAGTG	KSR2	A136A;A136V	Silent;Missense	Missense	136	320	-0.557367	2.09943	1.64476	1.30219	1.90433	0.15501	0.964887	1.91127	2.14289	1.42225	1.05353	0.853473	0.488904	0.945534	-0.412452	0.236151	0.800963	1.07001	0.356123
5200	ARAF_684	GGAGCCCTCACACCACTGTG	ARAF	E386E/G387N;E386E/G387S;G387N;G387D;E386E/G387D;E386E;G387S	Silent/Missense;Silent/Missense;Missense;Missense;Silent/Missense;Silent;Missense	Missense	387	427	-2.15395	2.18972	5.12847	2.41673	1.86412	1.52144	0.869887	0.680448	1.8827	1.53052	-0.318823	2.31149	-0.113295	-0.549958	-0.930532	-1.25466	-1.66244	-0.566968	-1.23992
5201	KSR1_1587	GGAGCCGCTACTATGGAAAA	KSR1	R881R;S880S;S880S/R881C;S880S/R881R;R881C	Silent;Silent;Silent/Missense;Silent/Silent;Missense	Missense	881	436	-0.481911	0.509254	0.204998	0.57742	0.476477	1.10876	0.189988	1.0746	0.98498	0.442023	-0.056998	-0.240277	0.00276511	-0.0775918	0.344427	-0.284222	0.282483	0.287433	-0.211712
5202	ARAF_279	GGAGCCTCCGGACAAATCCT	ARAF	G164N;G164D;G163E/G164N;G163E/G164S;G163E;G164S;G163E/G164D	Missense;Missense;Missense/Missense;Missense/Missense;Missense;Missense;Missense/Missense	Missense	163.5	580	-0.821326	0.794509	-0.409981	-0.124794	0.429607	-0.437845	-0.280467	-0.346165	0.464706	0.3769	-0.151555	-1.01982	-0.844324	-0.424833	-1.08697	-0.942476	-1.06361	-0.402251	-0.609156
5203	MAP2K2_397	GGAGCGCGTGCCCACGAAGG	MAP2K2	T230T/R231H;R231H;T230T	Silent/Missense;Missense;Silent	Missense	231	129	0.324705	-0.306654	0.113201	1.58239	-0.107975	-0.704635	-0.277139	1.67274	0.475065	0.395109	0.0654377	0.363891	1.5076	0.215285	-0.20155	0.0784563	1.51022	0.643143	0.599768
5204	KSR2_650	GGAGCGCTCGGACAGCAGCG	KSR2	R363H;E362E;E362E/R363H	Missense;Silent;Silent/Missense	Missense	363	374	-1.30702	0.0558092	-0.270236	0.926793	0.947378	0.371841	-0.53492	1.63778	0.00136433	0.573811	-1.13688	-1.31572	-0.481958	-0.474305	-0.961196	-1.56698	-0.139699	-1.18256	-0.986515
5205	KSR2_636	GGAGCGCTGCTGAGAGGGGA	KSR2	Q355Q;R356H;Q355Q/R356H	Silent;Missense;Silent/Missense	Missense	356	535	-1.27851	-0.647907	0.290548	-0.745951	-0.0157025	-0.346169	-0.515853	-0.733207	0.143531	0.298664	-1.63274	-0.841049	-1.73672	-1.18494	-1.4508	-1.52719	-1.79356	-1.05227	-1.13825
5206	ARAF_363	GGAGCGGATGCGCTGTAGGG	ARAF	R211H	Missense	Missense	211	231	0.985374	-1.01817	-0.532729	-0.504987	-1.20377	0.0293136	-1.34951	-0.37073	-1.51823	-1.51049	0.133678	0.400025	0.511684	-0.0169233	0.947356	-0.147379	0.718346	-0.223395	0.0326761
5207	ARAF_999	GGAGCGGCCCCTCTTCCCCC	ARAF	R557W;R557W/P558S;P558S	Missense;Missense/Missense;Missense	Missense	557.5	264	0.01768	0.541704	0.865815	1.02528	-0.523794	-0.308689	0.10609	1.3269	0.10457	-0.173143	0.417419	0.710732	0.80113	-0.384499	-0.205393	0.0961342	0.959062	0.0928549	-0.0957545
5208	MAP2K2_655	GGAGCGGGCGGACCTGAAGA	MAP2K2	R357W	Missense	Missense	357	176	-0.141541	-0.366725	0.782606	2.10746	-0.742419	2.70128	-0.265053	1.1212	0.533017	1.88613	-0.399392	0.510033	1.48455	-0.697826	1.80974	-0.326707	0.654537	0.263522	1.09642
5209	KSR2_864	GGAGCGTCTGACTGATGTGC	KSR2	T497T;Q496Q;Q496Q/T497T	Silent;Silent;Silent/Silent	Silent	496.5	457	-0.205432	0.738715	1.29172	0.116576	1.3324	-0.240423	0.494447	0.687629	0.994824	0.611055	0.362304	0.86552	-0.0980276	0.830859	-0.366025	0.192268	0.283283	0.545031	0.18855
5210	KSR1_426	GGAGCGTGGGCCCTGGGCGC	KSR1	R226H	Missense	Missense	226	265	-0.330393	0.186511	-0.0807473	-1.24761	-1.04766	-1.5059	0.152054	0.150678	-1.47257	-0.323245	-0.159608	-0.342588	-1.25645	-1.1046	-1.39363	-0.178334	-0.222147	-1.38132	-0.558301
5211	MAP2K1_76	GGAGCTAGAGCTTGATGAGC	MAP2K1	L40L	Silent	Silent	40	274	-0.857233	0.396118	0.161195	-1.31032	-1.9861	-0.391809	-0.0573446	-0.98573	0.804731	0.185529	-0.479191	-0.590934	-1.78477	-2.30587	-1.08761	-0.805243	-1.55315	-0.184895	-0.772902
5212	KSR1_1601	GGAGCTCTTAAAGTCAGGGT	KSR1	K894K;S895N;K894K/S895N	Silent;Missense;Silent/Missense	Missense	895	264	0.0131424	-0.198595	0.27797	0.547927	0.98186	0.052495	-0.667616	2.26641	-0.433845	2.36734	-0.13534	0.234456	0.431506	0.763212	0.0501091	-0.494419	1.62114	-0.306915	1.57542
5213	MAP2K1_418	GGAGCTGATGTTTGGGTGCC	MAP2K1	L273L	Silent	Silent	273	289	0.611554	-0.129057	-0.416818	-0.274347	-0.247336	-0.564039	0.413731	-0.0494039	-1.4876	-0.207781	0.455648	0.178995	0.347476	0.371829	0.169212	0.857088	0.574025	-0.539397	0.501636
5214	KSR1_91	GGAGCTGCCCGCACTGCTGC	KSR1	G42G;G42G/Q43Q;Q43Q	Silent;Silent/Silent;Silent	Silent	42.5	352	0.0955573	0.692602	0.154172	-0.326877	-0.608196	1.21955	-0.110473	-0.212102	1.2815	0.340508	0.599461	0.204226	-0.16316	-0.377623	0.966937	0.00117005	-0.0553193	1.02826	0.324427
5215	MAP2K2_90	GGAGCTGGAACTTGACGAGC	MAP2K2	L44L	Silent	Silent	44	136	1.62163	-3.55797	-4.53643	-2.26858	-2.42737	-2.67729	-2.90137	-2.84622	-1.73614	-3.30607	-1.17512	-2.28307	-0.258578	-0.369316	-0.401172	-0.758387	-0.404375	0.192629	-0.487339
5216	KSR2_129	GGAGCTGGACGGCTTCCCCC	KSR2	L86L	Silent	Silent	86	313	-0.896859	-0.64488	0.426954	0.894683	0.890524	0.0981331	-0.0378752	0.190516	0.601953	0.509099	-1.28644	-0.410643	-0.132614	-0.141512	-0.77249	-0.825697	-0.758054	-0.369792	-0.600834
5217	MAP2K1_415	GGAGCTGGAGCTGATGTTTG	MAP2K1	L271L	Silent	Silent	271	321	-0.403752	0.685626	0.081199	-0.779708	1.26824	0.418076	-0.740984	0.172246	0.0343182	1.59394	0.144177	-0.274085	-0.965077	0.599839	-0.0788519	-0.920506	-0.279906	-0.340396	0.629818
5218	KSR2_1132	GGAGCTTCCCACGCAAGGCC	KSR2	S644S;S644S/F645F;F645F	Silent;Silent/Silent;Silent	Silent	644.5	164	-0.515638	1.3253	1.31066	1.6209	1.00083	0.480037	2.51432	1.17396	0.413825	0.56503	0.517408	0.620021	0.770965	0.29261	-0.139464	1.4478	0.319395	-0.162828	-0.165791
5219	KSR1_840	GGAGGAAGGGTTGCTGCTGG	KSR1			No Mutation	449	478	0.0105821	-0.636072	-0.158042	-0.209631	-0.78911	-0.95915	-0.640962	-1.14523	-0.457712	0.117095	-0.461882	-0.118128	-0.150858	-0.593986	-0.679883	-0.476489	-0.802023	-0.326773	0.0882977
5220	KSR2_1403	GGAGGACAAACTGCGCATCC	KSR2	D820D	Silent	Silent	820	612	0.0813619	0.495044	-0.223845	-0.0437092	0.504508	0.72177	-0.175598	0.306548	0.455124	1.44511	0.440245	-0.111525	0.0407084	0.460607	0.595586	-0.0608132	0.298533	0.40813	1.03829
5221	KSR2_191	GGAGGACCTCTTGGAGATGA	KSR2	D118D;L119F;D118D/L119F	Silent;Missense;Silent/Missense	Missense	119	507	0.403393	-0.560975	-0.698184	0.169838	-0.820128	0.867705	-0.441794	-0.994753	0.00887362	-0.293286	-0.052117	-0.2221	0.497797	-0.257346	1.00326	0.023562	-0.304033	0.37181	0.227827
5222	KSR2_912	GGAGGACGTCGTGGAGGAGG	KSR2	T525T	Silent	Silent	525	301	0.502964	-1.34283	-0.0763715	0.680012	-1.64842	-0.344569	1.0555	-0.503352	-0.315377	-0.2071	-0.541821	0.361351	0.979192	-0.799667	0.22498	1.24709	0.143791	0.223697	0.388674
5223	MAP2K1_75	GGAGGAGCTAGAGCTTGATG	MAP2K1	L40L	Silent	Silent	40	311	0.509321	1.17536	1.41098	0.400148	0.620131	1.24386	0.333634	0.841254	-0.138293	0.144619	1.33025	1.56211	0.770706	0.941678	1.37337	0.70552	1.10414	0.359585	0.627336
5224	MAP2K2_89	GGAGGAGCTGGAACTTGACG	MAP2K2	L44L	Silent	Silent	44	339	-0.368414	-0.474592	-0.597953	-0.718025	-0.501881	-0.591242	-0.774269	-0.78514	0.102973	-1.19967	-0.683856	-0.790232	-0.885632	-0.721943	-0.771545	-0.914335	-0.923991	-0.257944	-1.17617
5225	KSR2_905	GGAGGAGGGGTTGCTGCTGG	KSR2			No Mutation	522	254	0.615335	1.53976	1.4643	0.034181	1.58074	1.13427	1.26061	1.08255	1.09359	1.41811	1.6959	1.69406	0.58715	1.77383	1.39421	1.50244	1.38093	1.36085	1.57816
5226	KSR1_845	GGAGGAGGTGGTGGAGGAAG	KSR1			No Mutation	453	431	-0.925226	-0.715302	0.141018	0.553018	0.845888	0.179094	-0.27811	0.409004	-0.957165	-0.253356	-1.36421	-0.664298	-0.420074	-0.201685	-0.740927	-1.03302	-0.631285	-1.54122	-1.13344
5227	KSR2_265	GGAGGCAACCTTTCCAAACA	KSR2	G159G	Silent	Silent	159	523	0.952848	-0.612721	-1.00624	-1.34611	-0.846595	-2.37065	-2.15653	-1.42966	-1.04669	-0.876662	0.40485	-0.0078815	-0.161983	0.226484	-0.809297	-0.788051	-0.0653787	0.0936749	0.416833
5228	MAP2K1_67	GGAGGCCTTGCAGAAGAAGC	MAP2K1	A32A;A32V	Silent;Missense	Missense	32	362	-1.54306	1.41236	1.22745	0.118234	0.0300364	-0.068316	0.433474	-0.0618663	-0.00586052	-0.132528	-0.344259	-0.310386	-1.31623	-1.39264	-1.49964	-1.04262	-1.5807	-1.40161	-1.69899
5229	MAP2K2_51	GGAGGCGCCCTCGCTGGTAG	MAP2K2	A29T;G28D/A29T;G28D	Missense;Missense/Missense;Missense	Missense	28.5	161	1.35679	-0.851932	-1.05322	-0.428733	0.0156424	-0.336363	-1.46191	-1.91341	-1.22903	0.257049	0.591706	0.293871	0.908679	1.25671	1.0335	0.0974751	-0.00629222	0.32547	1.5866
5230	ARAF_287	GGAGGCTCCAGACAGCATGA	ARAF	G164G;S165F;G164G/S165F	Silent;Missense;Silent/Missense	Missense	165	357	0.105981	-0.400816	0.0924427	0.186207	-0.895516	1.04199	0.843782	0.906612	1.74522	0.15046	-0.201524	0.163373	0.23919	-0.58787	0.849037	0.733822	0.748807	1.37847	0.209942
5231	KSR2_653	GGAGGGAGCGCTCGGACAGC	KSR2			No Mutation	364	238	1.14147	-1.86761	-1.86398	-0.722111	-1.87806	-1.93059	-1.80959	-0.786364	-1.5976	-0.594379	-0.355175	-0.538738	0.487744	-0.389577	-0.315495	-0.357439	0.578906	-0.140369	0.800042
5232	KSR1_67	GGAGGGAGGCGCAGGGGCCG	KSR1			No Mutation	28	185	-0.40089	0.501043	0.199211	0.907477	1.61555	0.474573	0.561172	1.12892	0.841988	1.97642	0.00995508	-0.176831	0.32934	0.868168	-0.0355277	0.0691588	0.401721	0.255723	0.885124
5233	KSR2_935	GGAGGGAGGGGGGGTGCTGG	KSR2			No Mutation	536	91	3.26505	-2.46527	0.514418	-2.10245	-0.0938701	-1.41789	0.255493	-1.0042	-0.246051	-0.346651	1.11623	3.15766	1.36687	2.92359	2.04946	3.09514	2.53933	2.77583	3.18133
5234	KSR2_521	GGAGGGCGGTGGGGTCCCCG	KSR2	P292P	Silent	Silent	292	159	-0.453275	0.484272	2.27762	1.79978	-0.0340444	-1.0334	1.24309	-0.241709	1.32075	-0.0371575	-0.0496989	1.4496	0.964783	-0.441886	-1.16932	0.539547	-0.622936	0.560111	-0.497912
5235	KSR2_920	GGAGGGCGTGGAGGACGTCG	KSR2	T528T	Silent	Silent	528	468	-1.51885	-0.502465	-1.14008	-0.279938	0.217035	-0.0134881	-0.229717	0.00693046	-0.516282	-0.137178	-1.7416	-2.19287	-1.59902	-1.22738	-1.43746	-1.52385	-1.50778	-1.75478	-1.67678
5236	MAP2K1_289	GGAGGGCTTGACATCTGCAG	MAP2K1	K192K	Silent	Silent	192	82	0.407376	0.479109	0.298558	0.508789	-2.31808	-1.02618	2.60891	1.75446	1.62764	1.0747	0.722327	0.58235	0.760949	-1.39967	-0.355092	2.33974	1.65054	1.56499	1.13442
5237	KSR2_679	GGAGGGGTGGAAGGCAGGAA	KSR2			No Mutation	379	340	1.03933	-1.81089	0.666624	-0.93987	-0.636061	0.433822	0.795947	-1.22484	0.210869	-0.302714	-0.405206	1.40932	0.227901	0.466889	1.289	1.52697	0.166078	1.09612	0.885778
5238	ARAF_740	GGAGGGGTGGGGGGAAAGGG	ARAF			No Mutation	-1	103	1.8652	1.45026	2.04886	1.27406	3.19762	0.486155	2.30536	2.32894	0.815004	1.76237	2.75627	3.21438	2.67593	4.15744	2.10298	3.40511	3.51007	2.28794	3.11062
5239	KSR1_851	GGAGGGTGTGGAGGAGGTGG	KSR1			No Mutation	456	329	1.27918	-1.1339	-0.329736	-0.223619	-0.27742	-0.808281	0.570674	-1.73219	1.42603	-1.48356	0.312759	0.81011	0.994965	0.9613	0.62113	1.56934	0.0449803	2.20628	0.357288
5240	BRAF_936	GGAGGGTTCTGATGCACTGC	BRAF			No Mutation	731	364	-0.287085	0.761654	-0.649504	-0.840702	0.363066	0.779121	-0.214312	1.27306	0.488532	1.08704	0.305697	-0.763309	-0.905416	0.0143809	0.290485	-0.417578	0.617333	0.0990359	0.41727
5241	ARAF_555	GGAGGTACCACCCAGTGAGG	ARAF	P306S	Missense	Missense	306	508	-0.0919862	-1.28241	-0.424764	-0.784099	-0.876852	-0.148661	-1.14422	0.140699	-0.711745	-1.00803	-1.03337	-0.418704	-0.684213	-0.75521	-0.193388	-0.949137	0.00821463	-0.606332	-0.761052
5242	MAP2K2_327	GGAGGTACGCCAAGCCCCGG	MAP2K2	A182A	Silent	Silent	182	102	0.0976032	1.49477	0.760021	1.48304	-0.170791	1.16924	0.918265	1.13001	0.773026	1.54786	1.19583	0.692878	1.22448	-0.041118	0.932679	0.782841	0.898965	0.656452	1.12303
5243	ARAF_749	GGAGGTAGCTGTGGGGGTGG	ARAF			No Mutation	-1	273	-1.07654	2.14196	0.910428	-0.413758	1.88011	2.15022	1.41127	1.1868	0.746774	0.838428	0.617031	-0.173085	-1.29824	0.450712	0.534486	0.11318	-0.230131	-0.426079	-0.571242
5244	KSR2_158	GGAGGTCCTGGAGGTGACCT	KSR2	V105V;L106L;V105V/L106L	Silent;Silent;Silent/Silent	Silent	105.5	646	0.0284495	-1.02847	-1.32743	-0.84257	-0.726097	-0.373225	-0.593674	-1.0295	-1.04975	-0.159418	-0.736597	-1.04297	-0.619184	-0.529388	-0.241684	-0.424763	-0.702112	-0.74566	-0.0754526
5245	KSR2_1242	GGAGGTGATGGCCTACAGGC	KSR2			No Mutation	711	583	-0.799671	0.470757	0.288935	1.06687	0.0364281	1.22621	0.0329937	0.275223	0.411482	0.906059	-0.371981	-0.439886	0.0878278	-0.705761	0.130197	-0.685608	-0.601158	-0.421754	-0.237463
5246	KSR1_236	GGAGGTGGTGCAGGTATGCA	KSR1			No Mutation	122	666	0.24546	-1.8311	-0.894344	-1.3256	-0.08151	-0.692713	-1.69389	-0.552483	-1.09958	-0.491228	-1.13584	-0.512498	-0.79118	0.162831	-0.267469	-1.06595	-0.147529	-0.585763	-0.067697
5247	KSR1_844	GGAGGTGGTGGAGGAAGGGT	KSR1			No Mutation	452	423	0.0306667	-0.375724	0.0866167	0.54752	-0.025318	-0.145473	0.207899	0.604387	0.28185	-0.287402	-0.250821	0.0953904	0.447171	0.00876499	-0.0757982	0.184853	0.459364	0.234891	-0.157566
5248	RAF1_295	GGAGGTGTTAAAGGTGAAGG	RAF1			No Mutation	242	626	-0.0711495	-1.18378	-0.607671	-0.764553	-1.29531	-0.915851	-0.0456101	-1.10526	-0.554934	-1.12641	-0.941488	-0.548197	-0.650251	-1.05623	-0.725571	-0.0978018	-0.855061	-0.472229	-0.817385
5249	BRAF_677	GGAGTACTCAGGTGAGCTTG	BRAF	L505F	Missense	Missense	505	421	-0.506475	0.464213	-0.173179	1.24399	0.595044	2.10542	0.201023	0.463948	0.34098	-0.711561	-0.112524	-0.564871	0.490736	-0.00941974	1.03814	-0.297685	-0.175246	-0.208062	-0.998367
5250	KSR1_1655	GGAGTCCAGTAATCCAAAGA	KSR1	S923S;S923F	Silent;Missense	Missense	923	444	-0.00909352	0.837249	-0.0784852	0.725372	1.36622	1.4188	1.63973	0.046602	0.526648	0.823647	0.612326	-0.0707231	0.547097	1.03686	1.01187	1.23494	0.0240081	0.378779	0.533849
5251	ARAF_395	GGAGTCCATGGGGGCCGTGG	ARAF	D228N;M227I;M227I/D228N	Missense;Missense;Missense/Missense	Missense	227.5	350	-1.80027	0.0815891	0.954511	1.68151	2.80287	0.821005	0.271859	1.40295	0.914304	1.37496	-1.56242	-0.745936	-0.353782	0.492689	-1.10182	-1.39371	-0.797567	-0.958335	-0.973163
5252	MAP2K1_331	GGAGTCGATGAGCTGCCCGC	MAP2K1	D217N	Missense	Missense	217	143	-0.36044	-0.00319687	1.23522	0.812138	0.505499	0.853146	0.319992	2.27773	2.60186	3.77965	-0.327295	0.689828	0.29322	0.0560502	0.27477	-0.0777259	1.2571	1.58562	2.11693
5253	KSR2_423	GGAGTCGGGCCACCGTTCCC	KSR2	S243L	Missense	Missense	243	462	-0.717136	0.732391	-0.843483	-1.18101	-0.0989518	-0.512701	-0.632311	-0.935958	0.11433	0.210962	-0.103669	-1.28066	-1.55804	-0.733612	-1.04286	-1.11661	-1.37831	-0.56538	-0.609807
5254	MAP2K1_349	GGAGTCTTTCTGGCTGCAGG	MAP2K1	R234K	Missense	Missense	234	196	0.594452	1.54319	-0.0457468	0.381336	-0.197135	-1.82419	0.641879	-2.13957	-4.25355	-2.593	1.67961	0.462859	0.833915	0.394545	-0.753179	1.01484	-0.926014	-2.58747	-1.08971
5255	KSR1_1094	GGAGTGGGACATCCCCTTCG	KSR1			No Mutation	584	682	-1.15914	-0.330086	-0.316793	-0.372844	-0.904025	-0.0806788	-0.118555	-0.723935	-0.653058	-0.368506	-1.28957	-1.22885	-1.34222	-1.75502	-1.14764	-1.11993	-1.66809	-1.52956	-1.4537
5256	KSR2_1155	GGAGTGGGACATCCCCTTTG	KSR2			No Mutation	659	573	-0.532699	0.512155	-1.11627	0.156894	-0.587717	0.665972	0.444749	-0.0807252	0.286369	0.207724	-0.100632	-1.34489	-0.365516	-0.938329	-0.0217754	-0.136229	-0.587818	-0.27194	-0.419318
5257	KSR2_1593	GGAGTGGGGAGAGAAGGGAG	KSR2			No Mutation	-1	400	-3.55952	2.43879	2.94608	2.36661	0.960235	2.20691	1.25924	2.78984	1.66581	3.96838	-1.40131	-0.623891	-1.43307	-2.53094	-1.75879	-2.20854	-1.56567	-1.99916	-1.09968
5258	KSR1_729	GGAGTGGGGGTGGGGGGAGC	KSR1			No Mutation	-1	174	-0.944293	2.13494	3.34377	2.50484	1.19246	1.25625	1.27032	1.77223	1.46445	2.20978	0.731049	1.89379	1.05697	0.0459615	0.0158511	0.123852	0.316955	0.221074	0.471537
5259	KSR1_357	GGAGTTCATTGGATGCGCGG	KSR1	S185L	Missense	Missense	185	336	0.164842	0.449153	-0.104945	-0.618763	0.244454	0.167778	-0.793445	-0.921276	-0.914665	0.872959	0.481488	0.0542006	-0.32348	0.338244	0.275623	-0.454998	-0.489484	-0.522881	0.748038
5260	MAP2K1_297	GGAGTTGACTAGGATGTTGG	MAP2K1			No Mutation	199	342	-0.0808287	9.19116	6.56524	7.61946	5.81155	4.04656	5.76161	3.32656	10.2479	1.57218	6.73912	5.20868	5.76022	4.37187	2.83434	4.29586	2.27974	7.45762	0.952726
5261	MAP2K1_1	GGAGTTGGAAGCGCGTTACC	MAP2K1			No Mutation	-1	250	-0.515463	0.76051	0.0465147	-0.628884	0.554417	1.00384	-0.359626	0.982733	-0.523512	0.638346	0.0989731	-0.395853	-0.95144	-0.0487461	0.237425	-0.730682	0.183889	-0.851484	-0.117242
5262	MAP2K2_620	GGAGTTTGTCAATAAATGGT	MAP2K2			No Mutation	345	444	0.199388	-0.381074	0.442339	-0.835816	0.813988	-0.0276069	0.544402	0.241652	0.0759259	0.0613875	-0.102689	0.523099	-0.458174	0.805649	0.167574	0.589877	0.370036	0.23635	0.248737
5263	KSR2_1447	GGATAAGCTCCCCTTCTCCA	KSR2	L849F	Missense	Missense	849	513	-0.0337324	-0.504374	0.242385	0.0859847	-0.252044	0.362293	0.440634	-0.466748	0.54092	-0.377995	-0.404223	0.166459	0.0350823	-0.223768	0.228855	0.304054	-0.36476	0.366956	-0.284587
5264	KSR1_6	GGATAGAGCAGCGCTGCGCG	KSR1			No Mutation	3	435	-0.389968	0.745855	0.447844	-0.154612	0.943549	-0.0520997	0.814611	-1.01825	-0.0297699	-0.985014	0.201242	0.0321802	-0.4739	0.364082	-0.404049	0.270988	-1.11086	-0.37501	-1.05708
5265	RAF1_879	GGATATCAATGCTTGCACGC	RAF1	I634I	Silent	Silent	634	206	0.817732	0.344712	0.508393	0.76191	0.386924	0.283787	0.731151	-1.19157	0.836196	0.507991	0.992644	1.0959	1.32886	1.04621	0.972789	1.28093	-0.0310133	1.35498	1.18915
5266	KSR1_666	GGATATCGGGCTGTCGGTGA	KSR1	I342I	Silent	Silent	342	478	-0.280982	0.625794	0.142733	-0.844645	0.00891319	-0.417417	-0.364008	0.512742	-0.624904	-0.263611	0.210506	-0.121444	-0.902872	-0.250958	-0.56434	-0.525634	0.0839535	-0.713661	-0.467357
5267	BRAF_529	GGATCAACCACAGGTTTGTC	BRAF	T395I;S394L;S394L/T395I	Missense;Missense;Missense/Missense	Missense	394.5	454	0.371114	0.53521	-0.587765	-1.12203	-0.750788	0.694258	-0.658273	-0.335811	-0.328906	-0.2409	0.731217	-0.160484	-0.520757	-0.233912	0.848172	-0.169229	0.131348	0.0943589	0.228672
5268	KSR2_539	GGATCAAGTGTATCAGTTTT	KSR2	L301L	Silent	Silent	301	740	0.832077	-0.11978	-0.536616	-0.146313	-0.761643	-1.01765	-0.409782	-0.422907	-0.831046	-0.854144	0.661319	0.268058	0.64655	0.180679	0.0502643	0.428775	0.528649	0.142778	0.305556
5269	BRAF_418	GGATCATCCCCTTCCGCACC	BRAF	S316L;S316L/S317F;S317F	Missense;Missense/Missense;Missense	Missense	316.5	567	-1.85966	0.597326	0.483426	0.566367	0.526377	0.0804678	1.49655	1.40752	1.42716	1.58956	-1.23372	-1.17447	-1.26174	-1.30338	-1.69025	-0.51808	-0.853469	-0.635231	-0.893618
5270	KSR2_822	GGATCCAGCAAGGTTAGTCC	KSR2	P466S;P466L	Missense;Missense	Missense	466	498	1.02135	-0.440465	-0.374362	-0.634183	-0.519679	0.320966	-0.682098	0.251467	-1.07277	-1.19236	0.594271	0.557547	0.445563	0.539432	1.19094	0.390539	1.19564	0.136536	0.28012
5271	ARAF_576	GGATCGGGACGGGCTCGTTT	ARAF	I316I	Silent	Silent	316	417	0.0551069	0.492258	0.604642	-0.126383	0.183445	-0.00415623	0.176773	0.220885	-0.00480083	0.393609	0.414512	0.532279	-0.046527	0.190897	0.0488125	0.182976	0.211605	0.0463737	0.317211
5272	MAP2K2_136	GGATCTCAGAGCTGGGCGCG	MAP2K2	S76L;I75I;I75I/S76L	Missense;Silent;Silent/Missense	Missense	76	174	-0.581674	0.371263	-1.38502	-0.458923	0.509386	0.589963	-0.692727	1.06845	0.58694	2.09674	-0.249202	-1.60205	-0.88167	-0.143939	-0.122479	-1.04203	0.178766	-0.0954107	0.775683
5273	KSR2_716	GGATCTGCGGGGACCAGCGT	KSR2	P400P/Q401Q;P400P;Q401Q	Silent/Silent;Silent;Silent	Silent	400.5	261	0.224937	1.53262	1.44312	1.59169	0.316308	1.19593	1.54354	1.49962	1.03584	1.15843	1.33867	1.34892	1.42376	0.448346	1.07157	1.36999	1.28803	0.964887	0.999123
5274	BRAF_627	GGATCTGGATCATTTGGAAC	BRAF	S465F	Missense	Missense	465	496	0.613979	-0.69003	0.646675	-0.415899	-0.511179	-0.526174	-1.11446	-0.886783	-0.618499	-2.59796	0.0420719	1.03578	0.241307	0.172205	0.198724	-0.299227	-0.0176933	0.101473	-1.07259
5275	ARAF_401	GGATGAGGTTGGAGTCCATG	ARAF			No Mutation	231	441	1.04144	0.587857	-0.699418	-0.956958	0.262645	-0.113879	0.601605	-0.476361	0.530743	0.0362856	1.37451	0.313174	0.216739	1.15636	0.897072	1.38152	0.699235	1.33309	1.11161
5276	KSR1_304	GGATGAGTGTGGCCGTCTGC	KSR1			No Mutation	156	314	-0.974801	0.588872	1.85279	1.6609	0.983286	0.953854	0.975989	2.68534	1.34507	2.36323	-0.442315	0.669823	0.382988	-0.142051	-0.230314	-0.126383	0.934433	0.10572	0.540903
5277	KSR2_805	GGATGATCAGAAGATGACAG	KSR2	L459L	Silent	Silent	459	475	-0.100847	0.205018	0.374282	-0.0261085	-0.0305767	-0.0121416	-0.0231823	0.0666755	-0.573294	0.919965	0.0610375	0.216058	-0.111929	-0.115911	-0.103531	-0.107191	-0.0531316	-0.512614	0.50156
5278	KSR2_1419	GGATGATCTCTGGTGCCAGG	KSR2	E835E	Silent	Silent	835	489	0.768231	-0.0155124	0.418043	1.05232	0.0262207	0.384807	0.688116	-0.125051	0.496703	0.387384	0.681041	0.981674	1.50609	0.724846	0.998911	1.20432	0.676395	1.06068	1.05789
5279	ARAF_760	GGATGATGTTCTTGGCATGG	ARAF			No Mutation	425	396	0.112778	0.220625	-1.33414	-2.06572	-0.682498	0.1406	0.00170069	-0.249187	-0.542659	-1.00465	0.265182	-0.977488	-1.47882	-0.418668	0.207135	0.101508	-0.0644803	-0.296655	-0.544968
5280	KSR2_1039	GGATGCAGGATGACCTGGGG	KSR2	L593L	Silent	Silent	593	382	0.771508	-1.49902	0.809568	-0.63368	-0.471634	0.430545	-0.226381	-1.0282	-0.588686	-0.158972	-0.415501	1.29911	0.218175	0.346978	1.03489	0.513982	0.0388612	0.266031	0.70089
5281	KSR2_1402	GGATGCGCAGTTTGTCCTCC	KSR2	L822L;R823H;L822L/R823H	Silent;Missense;Silent/Missense	Missense	823	623	0.663478	-0.823519	-0.864116	-0.785893	-1.77604	-1.33645	-0.32867	-0.876103	-1.06753	-0.721512	-0.0122403	-0.136866	0.00314479	-0.750044	-0.337507	0.34044	0.0391831	-0.18368	0.216966
5282	KSR2_776	GGATGCTTTTTGGCCTCAAG	KSR2	L433F	Missense	Missense	433	396	1.58078	0.406755	-0.582717	-0.517707	-0.442093	0.233599	-0.794187	-0.0273642	-0.447672	0.483583	1.72649	0.860276	1.04475	1.11201	1.65397	0.802697	1.55496	1.10249	1.96997
5283	MAP2K2_196	GGATGGCCGGCTTGATCTCA	MAP2K2	A110T;P109P/A110T;P109P	Missense;Silent/Missense;Silent	Missense	110	243	-0.195287	-1.99298	-0.0331794	-0.820308	-1.76513	0.00315465	-0.998269	-0.45604	-1.06175	-0.0836979	-1.65313	-0.190802	-0.806112	-1.52954	-0.181305	-0.930295	-0.518063	-0.957078	-0.259171
5284	RAF1_850	GGATGGCTCGGAAGCGCTCC	RAF1	E622E	Silent	Silent	622	153	0.770991	1.17885	-0.749146	1.23533	-0.740761	0.0681716	0.845166	2.54862	0.744472	1.91767	1.56873	0.0459012	1.64872	0.140613	0.773779	1.32583	2.57616	1.24525	2.07027
5285	ARAF_850	GGATGGGGGGCACATGGGGA	ARAF			No Mutation	-1	298	0.520274	-1.31281	0.47353	-0.484447	-0.890746	-0.275911	0.0258833	-0.437688	-2.01973	-0.137946	-0.503974	0.817867	0.103395	-0.204142	0.290631	0.481958	0.207621	-1.01309	0.452372
5286	BRAF_281	GGATGGGTATGGTTTGTATG	BRAF			No Mutation	-1	519	0.837271	-0.17017	-0.236458	0.719826	-0.138681	-0.846287	-0.0911783	-0.400641	-0.0062067	-0.247823	0.628655	0.513666	1.31445	0.662029	0.178395	0.674913	0.549619	0.753624	0.710959
5287	KSR1_877	GGATGGGTTGGATGATGTCG	KSR1			No Mutation	468	727	0.571325	-0.510633	-0.229601	-1.04404	-0.644139	-0.473243	0.0607795	-0.393946	-0.0783679	-0.13146	0.13658	0.295654	-0.278518	0.0313553	0.196697	0.553778	0.289501	0.45977	0.509969
5288	KSR2_1314	GGATGTCAACAAAACCAGGC	KSR2	V760V	Silent	Silent	760	378	-2.1058	0.957996	0.699095	1.18087	0.418557	0.67147	-0.130564	0.304471	1.5432	0.585282	-1.1883	-1.20801	-1.01564	-1.61168	-1.49657	-1.97027	-1.88125	-0.772854	-1.81319
5289	RAF1_326	GGATGTCGACCTCTGCCTCT	RAF1	S257S	Silent	Silent	257	582	-0.562008	0.760063	0.633705	0.380282	0.683809	1.29466	0.663228	1.16975	1.07215	1.14846	0.0566831	0.0369631	-0.221197	0.00754127	0.402833	0.00334801	0.270226	0.27896	0.170663
5290	KSR2_259	GGATGTGGAGACTTGTCCCC	KSR2			No Mutation	-1	687	-0.388492	-0.0336936	0.476873	0.15084	0.500417	-0.133898	-0.81131	-0.0326087	-0.0488943	0.543805	-0.375186	0.0567522	-0.238682	0.0264274	-0.461492	-0.960257	-0.410055	-0.387727	-0.0470008
5291	BRAF_259	GGATTAGACCTCTCATCATC	BRAF			No Mutation	190	345	0.884746	-1.54652	-0.8279	-0.194601	-0.657643	-0.684099	-0.928604	-0.000444156	-2.28494	0.749694	-0.34862	0.0782134	0.657594	0.308561	0.33967	0.0822768	0.880848	-0.877941	1.41859
5292	RAF1_22	GGATTCAAAGATGCCGTGTT	RAF1	F17F	Silent	Silent	17	838	0.586181	0.0626992	0.628666	-0.415896	-0.68445	-0.402054	-0.637162	-0.695012	-0.786368	-0.508943	0.574895	0.997947	0.215967	0.0141451	0.261862	0.0378931	0.090686	-0.0470604	0.276465
5293	MAP2K2_302	GGATTCCCGAGGAGATCCTG	MAP2K2	P166S;P166F;P166L;P166P	Missense;Missense;Missense;Silent	Missense	166	247	-0.735537	0.351859	0.142591	0.904357	0.545418	0.1025	-0.70623	0.256917	1.67719	0.503816	-0.402286	-0.503602	0.0218652	-0.25753	-0.617702	-1.189	-0.550272	0.566445	-0.435834
5294	NTCTRL_032	GGATTGAATGGCTAACGCGG	Control					91	-0.0893925	-0.0727855	2.56647	1.82061	3.79181	2.57632	0.270435	-2.04048	0.218376	-2.01813	-0.134529	1.98759	1.31247	2.81885	1.76888	0.12557	-1.53678	0.0795273	-1.42469
5295	MAP2K1_171	GGATTGCGGGTTTGATCTCC	MAP2K1	A106T	Missense	Missense	106	258	0.229193	0.909115	-0.795378	0.34058	0.630775	0.736965	-1.17176	-0.413024	0.15799	-0.257862	0.880396	-0.446629	0.469715	0.692828	0.745479	-0.684606	-0.0647827	0.323645	0.0692608
5296	RAF1_490	GGATTGGGTCAGGCTCTTTT	RAF1			No Mutation	356	501	-1.21835	0.738034	0.382331	-0.304865	1.3184	1.06569	0.21512	-0.592917	0.37522	-0.813121	-0.551313	-0.716711	-1.34415	-0.109107	-0.378814	-0.919595	-1.6341	-0.827529	-1.80884
5297	RAF1_650	GGATTTCATGTCTCTATGGA	RAF1	M469I	Missense	Missense	469	639	-0.589468	3.14709	2.82371	1.52925	1.45492	1.25665	2.30058	1.28781	1.99112	0.809314	1.80106	1.77404	0.633488	0.572276	0.349682	1.22017	0.326641	0.929415	-0.0817481
5298	KSR2_557	GGATTTGCTCCGATGCAGCG	KSR2	S311N	Missense	Missense	311	363	1.81284	-0.0958617	-0.0733363	1.36061	1.50095	0.483348	0.227813	0.618979	0.752808	0.139341	1.56318	1.46472	2.69447	2.8114	2.05174	1.78366	2.24468	2.19482	1.98525
5299	BRAF_195	GGATTTTGAAAAACTGAAAG	BRAF			No Mutation	139	462	-0.798222	0.324924	0.164339	-0.169987	0.422267	1.02682	-0.547405	0.914654	-0.257792	-0.452998	-0.478758	-0.538809	-0.857863	-0.409253	-0.0118469	-1.1243	-0.146029	-0.912266	-1.1325
5300	BRAF_452	GGATTTTGAAGGAGACGGAC	BRAF			No Mutation	338	253	-0.332434	0.347941	-0.304584	-0.745853	0.407706	0.697675	-0.330332	-1.01543	0.273078	0.476154	-0.0418045	-0.524205	-0.874137	0.00692897	0.18928	-0.545827	-1.05155	-0.100358	-0.0330822
5301	MAP2K2_75	GGCAAACCTGGTGGACCTGC	MAP2K2	L34L;N33N;N33N/L34L	Silent;Silent;Silent/Silent	Silent	33.5	329	-1.64803	3.41804	1.92024	1.61236	1.49696	1.90753	2.27348	0.634239	1.68774	1.06392	1.04761	0.158193	-0.267937	-0.366705	-0.177274	0.258937	-1.19136	-0.252107	-1.01936
5302	KSR2_1458	GGCAAAGACGTCAGAGTGCT	KSR2			No Mutation	858	350	1.17168	-1.56551	-1.30968	-0.384324	-0.930844	-1.475	-0.746551	-1.62789	-2.91774	-1.74792	-0.104041	-0.0678421	0.773915	0.362787	0.040566	0.475263	0.011922	-1.08314	0.0706208
5303	ARAF_669	GGCAAATCCCGGCCGGGTCA	ARAF	G377E	Missense	Missense	377	351	-0.737275	1.19357	0.683227	1.83476	1.26113	0.483185	1.25396	0.422516	2.68722	0.710545	0.219975	-0.070544	0.732652	0.288421	-0.345544	0.295411	-0.434508	1.30711	-0.301274
5304	RAF1_681	GGCAACAGTAAAGTCACGCT	RAF1	T491I	Missense	Missense	491	376	0.0192687	3.70095	7.26118	6.58401	5.62027	2.79235	4.24388	1.56343	2.48616	2.28366	2.76031	5.85215	5.05867	4.31737	2.0264	3.23426	1.12847	1.84443	1.52662
5305	ARAF_216	GGCAACGGAAGCCATGGAAC	ARAF	R124H	Missense	Missense	124	165	2.27109	-0.145216	-0.427195	-1.90581	-1.99037	-1.09782	-1.44848	-2.44706	-1.32815	-0.311574	1.9397	1.56547	0.611274	0.560834	1.34531	0.920142	0.525667	1.08057	2.16638
5306	KSR1_1026	GGCAAGTCAGAGGCAGAAGA	KSR1	S547L	Missense	Missense	547	515	-1.35967	1.32059	1.81876	2.4761	0.860024	1.54868	1.84052	1.821	1.32526	1.29881	-0.246958	0.318992	0.656282	-0.589438	-0.164298	0.18698	-0.0621417	-0.257355	-0.563236
5307	KSR2_1189	GGCAAGTGTACCACGGCCGC	KSR2			No Mutation	680	348	0.835218	-2.14468	-2.18424	0.449407	0.100324	-2.10947	-0.0307466	-1.07521	-0.166648	-1.20364	-0.836592	-1.05353	1.10553	0.842993	-0.732025	0.718901	0.0689613	0.633863	0.0782758
5308	MAP2K1_343	GGCACAAGGTCCTACATGTC	MAP2K1	T226I	Missense	Missense	226	424	-0.552037	-0.506704	-0.14257	0.734358	0.242329	-1.55889	0.0430666	-0.0784807	0.597052	0.45564	-0.873186	-0.578564	0.0589949	-0.321057	-1.64009	-0.457915	-0.605485	-0.0611416	-0.275968
5309	MAP2K2_724	GGCACACCCACGCGCACCGC	MAP2K2	T394I;T394I/P395L;P395S;P395L;P395F;T394I/P395S;T394I/P395F	Missense;Missense/Missense;Missense;Missense;Missense;Missense/Missense;Missense/Missense	Missense	394.5	81	1.64276	0.540826	-1.36116	-0.501132	-1.49331	-0.915683	-0.000329981	0.56291	0.424507	-1.4895	1.88173	0.286718	1.11395	0.364666	0.885664	1.45957	2.0355	1.79955	0.733095
5310	BRAF_815	GGCACCAGAAGTCATCAGAA	BRAF	P622S;P622L	Missense;Missense	Missense	622	362	0.0242769	0.343026	-0.279558	-0.00747363	1.07211	-0.172184	-0.08643	0.161187	-0.075586	1.20062	0.276117	-0.204282	0.0164101	0.842469	-0.101015	-0.0439463	0.138543	-0.0335615	0.817386
5311	KSR2_1423	GGCACCAGAGATCATCCGCC	KSR2	P834S;P834L	Missense;Missense	Missense	834	322	-0.343321	0.529613	0.688098	-0.515973	0.0783165	0.136712	2.02497	0.799175	0.346067	0.306654	0.0830263	0.264483	-0.708053	-0.255053	-0.224405	1.22997	0.225096	-0.0565805	-0.156269
5312	RAF1_438	GGCACCAGTATCTGGGACCC	RAF1	P320L;P320S	Missense;Missense	Missense	320	248	0.835017	-0.577311	-0.700954	-2.10043	-0.944309	-1.65463	-0.469905	-1.91237	0.92596	-0.62061	0.324872	0.138446	-0.846956	0.0436296	-0.405091	0.38581	-0.525222	1.4366	0.462684
5313	MAP2K1_417	GGCACCCAAACATCAGCTCC	MAP2K1	G276E;G276K;G276R;G276G	Missense;Missense;Missense;Silent	Missense	276	149	0.134576	-0.960252	-0.856601	0.271631	-0.569565	-0.830313	-1.28637	-0.403241	-0.68033	0.0473206	-0.59037	-0.575359	0.330665	-0.312273	-0.470665	-0.855565	-0.152075	-0.378085	0.171767
5314	KSR2_1259	GGCACCCATGAAAAGCACCA	KSR2	M726I/G727S;G727N;G727D;M726I;G727S;M726I/G727D;M726I/G727N	Missense/Missense;Missense;Missense;Missense;Missense;Missense/Missense;Missense/Missense	Missense	726.5	193	-1.09676	2.64987	-0.716364	0.146637	1.32283	1.92498	1.68948	2.26708	0.841354	1.47751	0.975239	-1.49757	-0.887608	0.00581712	0.353482	0.306112	0.516208	-0.374888	-0.170771
5315	MAP2K2_403	GGCACGCGCTCCTACATGGC	MAP2K2	R231C;T230M;T230M/R231C	Missense;Missense;Missense/Missense	Missense	230.5	92	-0.15122	0.566058	0.708208	0.656421	2.71216	0.712297	1.16286	0.00418456	2.15668	1.24806	0.283211	0.442103	0.364733	1.93615	0.370141	0.747144	-0.147639	1.44793	0.665387
5316	KSR1_502	GGCACGGGGGGTCAGCCGGC	KSR1	R263H	Missense	Missense	263	101	1.36407	1.99006	0.861588	1.25399	1.53484	2.56837	1.28358	0.0674885	4.04733	0.954935	2.70459	1.83895	2.2037	2.42561	3.12945	2.1852	1.40643	4.20946	2.05458
5317	RAF1_414	GGCACGGGGGTTTTCGGCTG	RAF1	V312M	Missense	Missense	312	379	0.0112426	0.652753	-0.940239	1.20959	0.256232	-0.289953	0.3692	0.91003	0.576747	1.26616	0.493919	-0.74624	0.936383	0.20634	-0.197969	0.289869	0.656877	0.434011	0.847004
5318	ARAF_1042	GGCACTCCGCTCAATCTTGG	ARAF	R579Q;R579R;R579R/S580N;R579Q/S580N;S580N	Missense;Silent;Silent/Missense;Missense/Missense;Missense	Missense	579.5	415	-0.774447	-0.792168	0.127591	-0.711517	-0.0617957	0.660608	-1.77142	0.581355	-0.116272	0.671679	-1.28525	-0.548362	-1.25082	-0.757765	-0.252882	-2.03106	-0.358831	-0.78674	-0.365736
5319	KSR2_708	GGCACTGACAGTGTGTCTAC	KSR2	V395M	Missense	Missense	395	715	-0.654643	-0.165749	0.268305	-0.0411201	-0.284554	0.631284	-0.0751259	-0.507956	-0.603692	-0.541217	-0.712986	-0.334574	-0.628299	-0.818272	-0.161354	-0.638693	-1.01239	-1.03644	-1.04074
5320	KSR1_1033	GGCAGAAGACGATGAGGACG	KSR1			No Mutation	550	510	-0.245943	0.0574915	0.375123	0.469639	0.0813776	0.741527	1.20761	0.460279	0.0194258	-0.150312	-0.179101	0.0947832	0.135366	-0.163375	0.302122	0.696893	0.0816276	-0.208437	-0.35602
5321	ARAF_203	GGCAGAAGTCACAGAACGCC	ARAF			No Mutation	114	149	-0.168953	1.07475	1.63474	1.32483	1.0303	0.345553	1.56291	1.03675	0.41734	0.655166	0.644243	1.17187	0.860342	0.633211	0.0897061	1.03465	0.567323	0.153694	0.255748
5322	KSR1_440	GGCAGAGCTGACACGGAGAT	KSR1	A232T	Missense	Missense	232	622	0.394157	0.6719	-0.669984	-0.434279	-1.4366	-0.462738	-0.753695	-1.17859	-0.640561	-2.06415	0.853297	-0.207198	0.0268298	-0.737438	0.0377106	-0.221088	-0.44367	-0.113798	-0.950027
5323	BRAF_619	GGCAGATTACAGTGGGACAA	BRAF			No Mutation	457	173	2.46492	-1.31459	0.565703	0.675102	-0.340393	2.11616	-0.51003	0.302559	0.269227	0.155109	1.24775	2.52639	2.76408	2.00095	3.83905	1.80379	2.66961	2.42994	2.67668
5324	KSR1_1476	GGCAGATTGGAAGCGGGGAA	KSR1			No Mutation	811	595	-0.60421	-0.0872375	0.903859	0.656814	0.271448	0.593621	0.0403049	0.373013	0.374832	0.634853	-0.609334	0.218621	-0.0479426	-0.346645	-0.141033	-0.506372	-0.337105	-0.271689	-0.212234
5325	MAP2K2_11	GGCAGCACCGGCTTCCTCCG	MAP2K2	V8M;V8I;V8V	Missense;Missense;Silent	Missense	8	121	-2.66759	0.582834	0.185733	-2.80454	-1.42577	-0.776563	-2.17066	-1.0806	-0.0911615	-4.15416	-1.97279	-2.09278	-4.57926	-3.53804	-3.06611	-4.01604	-3.42349	-2.48261	-5.52645
5326	ARAF_911	GGCAGCCAATGTGGCTGTAA	ARAF	G513N;G513D;G513S	Missense;Missense;Missense	Missense	513	631	0.0660088	-0.20806	-0.305632	-0.978502	-0.810332	-0.325567	-0.858027	-0.882331	-1.17013	-0.221948	-0.0946976	-0.190163	-0.689021	-0.559372	-0.172101	-0.591784	-0.560286	-0.80011	-0.0774758
5327	ARAF_857	GGCAGCTGAGGTGATCCGTA	ARAF	A475V	Missense	Missense	475	388	0.848916	1.58169	0.716467	0.750304	-0.424525	1.63291	-0.0916242	1.02179	0.805315	0.349064	1.93754	1.28934	1.3484	0.454032	1.97241	0.684924	1.57046	1.36053	1.11688
5328	MAP2K2_587	GGCAGCTTAGGAGGTGGCTG	MAP2K2	K332K	Silent	Silent	332	505	-0.806966	0.0100328	0.794779	0.285962	0.451852	1.052	0.333923	0.498359	0.370357	0.121489	-0.720021	-0.0394608	-0.516734	-0.394641	-0.00195749	-0.463966	-0.450104	-0.458581	-0.762649
5329	BRAF_222	GGCAGGAAGACTCTAACGAT	BRAF			No Mutation	160	499	-2.23804	0.483474	-0.673014	0.452135	-0.738235	-0.48529	0.276665	0.723014	-0.790399	-0.283598	-1.65921	-2.42195	-1.69416	-2.61799	-2.45284	-1.77908	-1.71599	-2.60748	-2.52449
5330	KSR1_752	GGCAGGAAGGATATTCTACA	KSR1			No Mutation	395	402	0.0841903	1.18789	1.17888	1.43435	1.58373	1.14214	1.41306	1.3444	2.36505	1.67004	0.956296	1.01825	1.17497	1.28884	0.90058	1.14601	1.03772	1.81422	1.18963
5331	KSR2_231	GGCAGGAGAGGGAGGCGTTG	KSR2			No Mutation	149	326	0.440833	-0.423411	-0.0851513	-0.254942	0.0420106	-1.12579	0.362945	0.0712226	-0.581802	-0.662975	0.0835889	0.302074	0.206693	0.436566	-0.395285	0.666878	0.489581	-0.0283516	0.0230513
5332	ARAF_1069	GGCAGGCAACTCATCGGCCT	ARAF	L594L	Silent	Silent	594	290	0.202754	-0.912981	-1.75003	-0.18088	-0.545742	-0.713935	-1.51407	-0.389775	-0.8717	-0.555519	-0.493874	-1.23612	0.0463522	-0.231501	-0.322875	-0.967594	-0.0746182	-0.456977	-0.15471
5333	MAP2K2_554	GGCAGGCCGGCTATCCATCC	MAP2K2	R313Q;R313R	Missense;Silent	Missense	313	282	0.260216	-0.44009	-2.01192	-0.819556	-0.321494	-1.51737	-0.475958	-0.83076	-1.24961	-1.49082	-0.0915927	-1.39831	-0.39027	-0.0072271	-0.846699	-0.129569	-0.330274	-0.682658	-0.7117
5334	KSR1_384	GGCAGGCTGGCTGCTGAGAG	KSR1	S205N	Missense	Missense	205	274	0.972837	-1.99057	-1.35326	-0.953926	-3.07079	-0.677748	-0.31271	-1.57635	-1.1055	-1.71388	-0.598314	-0.269992	0.15652	-1.45676	0.427045	0.627447	-0.149547	0.0685512	-0.114591
5335	BRAF_78	GGCAGGGTCCGCAGCCGAAG	BRAF			No Mutation	41	211	-0.740275	0.268558	1.12022	-1.07075	-0.278177	0.354175	0.692537	-2.40936	-0.565304	-0.497175	-0.468296	0.278158	-1.49471	-0.891954	-0.441149	-0.132849	-2.44676	-1.08577	-1.10112
5336	KSR1_308	GGCAGGTGAGGGCATACTGC	KSR1			No Mutation	165	649	-0.907566	0.363403	0.817344	0.794332	0.836591	0.250512	0.000364679	-0.248399	0.542061	0.520635	-0.54881	-0.105878	-0.21921	-0.192596	-0.672963	-0.806224	-1.08013	-0.4235	-0.604406
5337	ARAF_977	GGCAGTCAGACAGCAGGCGC	ARAF	D548N	Missense	Missense	548	260	-0.00492535	0.435486	0.708372	-0.494387	1.93718	0.743801	0.917639	2.23171	1.71545	0.132139	0.318318	0.565193	-0.383022	1.47749	0.530319	0.691255	1.57853	1.25616	0.0820259
5338	ARAF_727	GGCAGTCTGCCGGGCCACGT	ARAF	Q412Q	Silent	Silent	412	528	-0.316705	0.177387	-0.0267837	-0.855937	-0.369533	-0.78013	-0.632453	0.252767	-0.551854	0.268167	-0.15403	-0.287711	-0.944084	-0.573254	-0.858787	-0.760878	-0.13608	-0.692327	-0.15386
5339	BRAF_650	GGCAGTGAAAATGTTGAATG	BRAF			No Mutation	482	653	-0.0307618	-0.0797282	0.0592446	0.3836	0.929191	-0.201132	0.416886	0.391552	0.532794	0.0650402	-0.086821	0.0217613	0.265662	0.682639	-0.173573	0.288692	0.247175	0.363675	0.0107784
5340	ARAF_123	GGCAGTGACCGTCTTTCGTC	ARAF			No Mutation	72	379	-0.275356	0.451189	0.184905	0.0476432	0.14701	0.0205164	0.20169	1.13376	0.641032	1.34083	0.0861713	-0.0828203	-0.214554	-0.140148	-0.244085	-0.0917978	0.53018	0.221724	0.59694
5341	ARAF_878	GGCATAGACGTCTGACTGGA	ARAF			No Mutation	493	546	-0.584287	-0.51577	-1.07625	-0.174067	0.0995653	0.582951	0.865543	-1.27713	-0.267786	-0.159595	-0.908979	-1.35609	-0.66595	-0.459863	-0.129979	0.136918	-1.48806	-0.725883	-0.71551
5342	RAF1_775	GGCATATCCTCGGCCCACCA	RAF1	G564E	Missense	Missense	564	348	-0.799598	-1.01295	-0.40579	-0.756687	0.947721	-2.91761	-1.37005	0.00623576	-1.17964	-1.29064	-1.47156	-0.998191	-1.30833	-0.00852599	-2.85001	-1.74914	-0.791936	-1.59095	-1.68651
5343	KSR1_247	GGCATCCAGCGTGAGGTCTC	KSR1	L132L/D133N;D133N;L132L	Silent/Missense;Missense;Silent	Missense	133	498	-1.04783	0.491491	1.54675	1.04058	1.84523	2.0899	1.49223	1.30575	0.771393	1.94801	-0.580326	0.362467	-0.158541	0.450363	0.518089	0.200064	-0.117139	-0.381991	0.190712
5344	KSR2_1302	GGCATCCCTCACAACGGAAT	KSR2	D753N;R752K/D753N;R752R;R752R/D753N;R752K	Missense;Missense/Missense;Silent;Silent/Missense;Missense	Missense	752.5	355	-1.61002	0.137739	0.70501	0.172383	-0.554455	-0.484402	0.845633	1.04809	0.353926	0.368492	-1.3493	-0.786562	-1.33581	-1.90123	-1.86184	-0.789681	-0.859864	-1.19785	-1.43841
5345	ARAF_752	GGCATGGAGGTAGCTGTGGG	ARAF			No Mutation	421	434	0.834898	-0.90721	-0.776629	0.06619	-1.63242	-1.41058	0.138961	0.0419085	-0.695064	-0.529252	0.0802624	0.0775252	0.811827	-0.482907	-0.229678	0.847266	0.861252	0.24526	0.522828
5346	BRAF_745	GGCATGGAGTAAGTTCCATT	BRAF			No Mutation	-1	684	-0.024334	-0.438569	0.796119	0.311781	-0.633777	-0.478506	0.324265	-0.160307	-0.334544	0.21391	-0.346979	0.619404	0.216534	-0.507184	-0.367021	0.22419	-0.137976	-0.267879	0.115699
5347	KSR2_1199	GGCATGGCGAGGTGGCCATC	KSR2	G687G	Silent	Silent	687	413	0.924119	-0.16797	-0.564337	-0.111786	-1.20075	-0.237736	-0.523615	0.416831	0.595188	-0.00963407	0.708577	0.323137	0.756898	-0.070809	0.697711	0.424275	1.21612	1.27421	0.958793
5348	KSR1_1143	GGCATGGCGAGGTGGCCATT	KSR1	G612G	Silent	Silent	612	721	-0.974367	0.258513	0.0507161	0.846722	-0.0902316	0.280915	-0.319648	0.0129018	-0.373249	-0.35325	-0.686769	-0.778177	-0.239997	-0.962929	-0.71389	-1.10818	-0.961268	-1.15662	-1.25066
5349	KSR2_1526	GGCATGGGAAAAGAAATCTC	KSR2			No Mutation	899	438	0.211015	1.01048	0.496974	0.333139	0.126773	0.711982	0.319362	0.382951	-0.177184	1.55807	0.939138	0.576782	0.447446	0.290573	0.710423	0.429614	0.481869	0.0608766	1.24822
5350	BRAF_641	GGCATGGTAAGTATGTAATG	BRAF			No Mutation	-1	604	0.0671128	-0.897262	-0.289338	0.173687	0.202459	0.581434	1.39248	0.870818	0.417975	-0.273133	-0.604501	-0.176139	0.194169	0.216458	0.481261	1.11523	0.6847	0.367928	-0.110089
5351	ARAF_349	GGCATTGGCTGGGGCAGGGA	ARAF			No Mutation	204	318	0.113115	-1.12493	-0.601486	0.510282	-1.33536	-0.903332	-0.169429	-1.97288	-0.474518	-0.10879	-0.731768	-0.388355	0.493825	-0.917821	-0.543355	-0.0279196	-1.28713	-0.246275	0.0463701
5352	MAP2K2_393	GGCCAACTCCTTCGTGGGCA	MAP2K2	A224A;N225N;A224A/N225N	Silent;Silent;Silent/Silent	Silent	224.5	307	-0.693428	1.34666	1.10485	1.64428	1.04274	1.1368	0.786918	0.592529	0.883467	0.715273	0.372969	0.305174	0.626782	0.161566	0.165762	-0.0196719	-0.270212	0.0212983	-0.252361
5353	KSR2_701	GGCCAACTTCTCTGCAAGTA	KSR2	N387N;A386A/N387N;A386A	Silent;Silent/Silent;Silent	Silent	386.5	601	-0.0923663	0.312766	0.609431	0.160536	0.135989	0.575804	-0.264862	0.185641	-0.0311984	0.527485	0.14854	0.41218	0.0387089	0.0192975	0.327297	-0.282863	0.039723	-0.106568	0.251506
5354	MAP2K2_297	GGCCAAGAGGATTCCCGAGG	MAP2K2	A162A	Silent	Silent	162	177	-0.104791	-0.630366	-0.453249	-0.335837	-1.79814	-0.614084	-3.0878	0.960651	0.653699	0.177283	-0.561659	-0.452361	-0.352671	-1.47177	-0.540162	-2.43388	0.57723	0.385486	0.00750657
5355	KSR1_273	GGCCAAGGTGAAGGAGACGC	KSR1	A141A	Silent	Silent	141	392	0.170562	0.269082	-0.763593	-0.170263	1.05594	1.61043	0.124479	0.537794	-1.15873	-0.108281	0.353186	-0.470361	0.0251326	0.964307	1.31857	0.245932	0.551445	-0.697055	0.106704
5356	ARAF_814	GGCCACAGTGAAGACTCGAT	ARAF	A451A;T452I;A451A/T452I	Silent;Missense;Silent/Missense	Missense	452	458	-1.70644	0.969231	3.58897	2.88489	2.78682	1.30834	1.01312	0.00309376	0.938593	1.77065	-0.819962	1.4503	0.65314	0.566494	-0.663114	-0.748399	-1.69733	-0.855514	-0.614131
5357	ARAF_696	GGCCACATGCAGGTGATGGT	ARAF	V396I;V396M;V396V	Missense;Missense;Silent	Missense	396	428	0.406892	-0.820467	0.334718	-0.125898	-0.379497	0.282351	-0.571522	0.340741	-0.779155	0.357398	-0.241283	0.611006	0.274555	0.0829617	0.585557	-0.0716706	0.647005	-0.204113	0.660727
5358	KSR1_1384	GGCCAGATAGCACAGCCAGT	KSR1	L757L	Silent	Silent	757	286	0.440284	-0.402884	-0.834305	-1.19355	-1.28704	-0.686328	-0.334358	0.449548	-0.318067	-0.367668	0.0983078	-0.300497	-0.512461	-0.580704	-0.0797371	0.137788	0.757462	0.164961	0.217287
5359	BRAF_916	GGCCAGCAGCTCAATAGAGG	BRAF	L716L;L716L/L717L;L717L	Silent;Silent/Silent;Silent	Silent	716.5	452	-1.53643	-0.828036	-1.51368	-0.276003	0.0901462	-2.63968	-1.34543	-0.260486	-1.51349	0.694997	-1.99874	-2.50792	-1.61204	-1.34058	-3.34277	-2.38526	-1.71503	-2.50351	-1.14617
5360	KSR1_81	GGCCAGCCGGGCGCTGCAGC	KSR1	A34A/S35S/R36W;A34A/R36W;A34A/S35S;S35S;R36W;S35S/R36W;A34A	Silent/Silent/Missense;Silent/Missense;Silent/Silent;Silent;Missense;Silent/Missense;Silent	Missense	36	329	1.0912	-0.829648	-0.663598	-1.10451	-0.639493	-0.879087	-1.61106	0.299793	-1.94722	-1.43661	0.3688	0.383791	0.149134	0.511854	0.393508	-0.251605	1.29949	-0.442806	0.191942
5361	MAP2K2_442	GGCCAGCTCCACCAGGGACA	MAP2K2	E259E;E259E/L260L;L260L	Silent;Silent/Silent;Silent	Silent	259.5	244	-0.895415	-0.546736	-0.497761	-0.158843	-0.324728	-0.990231	1.29206	-1.99208	-0.935077	-0.11624	-1.2124	-1.15264	-0.937938	-1.06989	-1.55389	0.183766	-2.3052	-1.49799	-1.01185
5362	MAP2K2_177	GGCCAGGAAGGTGAGCACTG	MAP2K2	A99A	Silent	Silent	99	233	-0.0249545	1.60109	0.0936766	1.34875	1.47952	0.347935	1.17237	0.934225	0.423049	1.14449	1.16415	0.0543159	1.00993	1.10899	0.22678	0.866563	0.637994	0.288286	0.728936
5363	ARAF_1013	GGCCAGGATCTGAGGGCAGG	ARAF	L564L	Silent	Silent	564	350	0.529718	-0.758864	-1.33517	0.0202609	-0.458293	-0.8028	0.511198	-1.74558	-1.38496	-0.313302	-0.0849025	-0.627884	0.498438	0.135362	-0.0794346	0.858251	-0.710943	-0.538071	0.346556
5364	KSR2_1270	GGCCAGGTGAGGCGGGCTCA	KSR2	L735L	Silent	Silent	735	469	0.274683	0.836929	0.491253	0.482527	-0.0287606	0.432667	-0.159415	0.699689	-0.366147	0.447777	0.867905	0.625697	0.61987	0.229996	0.569387	0.123247	0.770011	-0.0203306	0.58227
5365	KSR1_900	GGCCAGGTGAGGGGTTGGGG	KSR1	G480S	Missense	Missense	480	504	-0.906621	0.943037	0.273654	0.490947	2.12349	0.193568	0.289961	-0.340912	0.584998	0.280016	-0.118365	-0.542058	-0.450637	0.792794	-0.713028	-0.58585	-1.14483	-0.391091	-0.762151
5366	KSR1_1214	GGCCAGGTGGGGCGGGTTCA	KSR1	L660L	Silent	Silent	660	463	-1.1338	0.990683	0.50329	1.06889	0.890354	2.31283	1.05253	1.99346	0.753063	1.16188	-0.28785	-0.548437	-0.215243	-0.359017	0.59761	-0.209656	0.285182	-0.473309	-0.417664
5367	ARAF_414	GGCCAGTGAGCTAGAAGAAG	ARAF	G236S	Missense	Missense	236	532	-0.471671	0.993482	0.0968277	0.279395	-0.761938	-0.00129988	0.0304735	0.53078	0.940411	-0.262594	0.311116	-0.318609	-0.216085	-1.01563	-0.444317	-0.396045	-0.0931646	0.263954	-0.665841
5368	KSR2_1237	GGCCATCACCTCCCGCTTGA	KSR2	V711V/M712I;V711V;M712I	Silent/Missense;Silent;Missense	Missense	712	390	-0.923927	0.816712	0.620656	0.674182	-0.640736	-0.660692	-0.62533	0.266572	-0.116759	0.642739	-0.227592	-0.277711	-0.326119	-1.33781	-1.34369	-1.29508	-0.731049	-0.922458	-0.540943
5369	MAP2K2_487	GGCCATCTTTGGCCGGCCCG	MAP2K2	A277A/I278I;A277A;I278I	Silent/Silent;Silent;Silent	Silent	277.5	162	-0.281756	-0.553341	-1.64338	-1.31903	-0.757958	-0.526348	0.24977	-0.733013	-0.620385	-1.62605	-0.664101	-1.55763	-1.26679	-0.838349	-0.643412	-0.0610371	-0.800699	-0.71104	-1.36694
5370	MAP2K2_392	GGCCATGGAGTCGATGAGCT	MAP2K2	M223I	Missense	Missense	223	376	1.17361	-0.270494	0.100213	0.65498	0.374229	0.82726	0.818391	0.17836	0.333825	-0.404716	0.857503	1.06694	1.57143	1.36299	1.6982	1.66332	1.29541	1.30807	0.958735
5371	KSR1_1150	GGCCATTCGCCTGCTGGAGA	KSR1	A615A;A615A/R617C;R617C	Silent;Silent/Missense;Missense	Missense	617	299	0.615433	-0.73216	0.519267	-1.01924	0.215677	-0.105546	-1.36713	0.820484	0.443725	-0.688903	0.0121585	0.934606	-0.219322	0.729607	0.502611	-0.489474	1.19509	0.883379	0.1883
5372	KSR2_589	GGCCCACACGCCCAAGTGAG	KSR2	A325A;A325A/H326H;H326Y;H326H;A325A/H326Y	Silent;Silent/Silent;Missense;Silent;Silent/Missense	Missense	326	343	1.22548	-1.07164	-0.912594	-0.812051	-0.450659	-0.541776	-1.03704	-2.34012	-0.721416	-0.757355	0.310495	0.296528	0.495477	0.779508	0.762332	0.302872	-0.439828	0.579587	0.780278
5373	ARAF_933	GGCCCACCATAAAGATAATC	ARAF	V522I;M521I/V522I/G523S;V522V;V522V/G523S;M521I;V522I/G523S;M521I/V522I;G523S;M521I/V522V;M521I/V522M/G523S;M521I/V522V/G523S;V522M;M521I/G523S;V522M/G523S;M521I/V522M	Missense;Missense/Missense/Missense;Silent;Silent/Missense;Missense;Missense/Missense;Missense/Missense;Missense;Missense/Silent;Missense/Missense/Missense;Missense/Silent/Missense;Missense;Missense/Missense;Missense/Missense;Missense/Missense	Missense	522	414	-1.10327	-1.02739	-0.671583	-1.65417	0.116807	-0.287699	0.677505	0.218807	-0.5887	1.26538	-1.75601	-1.46704	-2.27234	-0.922794	-1.24401	-0.466816	-0.943555	-1.43167	-0.317504
5375	RAF1_708	GGCCCCAGAGGTGATCCGAA	RAF1	A513A;P514L;A513A/P514L;A513A/P514S;P514S	Silent;Missense;Silent/Missense;Silent/Missense;Missense	Missense	514	281	1.43594	-1.51037	-0.403732	-0.136168	-0.635325	-0.159706	-0.834384	-0.938976	-0.158178	-0.704198	0.175054	0.882393	1.20484	0.831306	1.23495	0.643513	0.763905	1.18406	1.03514
5376	KSR1_1203	GGCCCCCATGAAGAGCACCA	KSR1	G652K;G652G;M651I/G652G;G652E;M651I/G652K;M651I/G652R;M651I;G652R;M651I/G652E	Missense;Silent;Missense/Silent;Missense;Missense/Missense;Missense/Missense;Missense;Missense;Missense/Missense	Missense	651.5	208	-1.71773	-0.0474701	1.25246	0.0135847	-0.0823873	0.805222	0.288799	-0.0346786	-0.26966	2.12898	-1.58367	-0.437095	-1.55559	-1.6389	-1.03558	-1.30752	-1.73538	-1.75364	-0.389539
5377	MAP2K2_533	GGCCCCCCGGGCGCCCCGTC	MAP2K2	P301S;P300P;P300L;P300L/P301F;P300L/P301L;P300P/P301S;P300L/P301S;P301F;P301P;P300P/P301P;P300L/P301P;P300P/P301L;P300P/P301F;P301L	Missense;Silent;Missense;Missense/Missense;Missense/Missense;Silent/Missense;Missense/Missense;Missense;Silent;Silent/Silent;Missense/Silent;Silent/Missense;Silent/Missense;Missense	Missense	300.5	94	0.521811	0.89727	0.36968	1.3043	1.6089	0.507056	2.27509	-0.230895	-0.117721	0.729863	1.1354	0.735693	1.47437	1.70957	0.855194	2.18837	0.355875	0.386014	1.02646
5378	ARAF_15	GGCCCCCCTGCCAATGGGGC	ARAF	P7P/P8L;P7L;P7F/P8S;P7F/P8L;P7F;P7P/P8F;P8S;P8L;P8F;P7L/P8S;P7P/P8S;P7F/P8F;P7S;P7P;P7S/P8L;P7S/P8F;P7S/P8S;P7L/P8L;P7L/P8F	Silent/Missense;Missense;Missense/Missense;Missense/Missense;Missense;Silent/Missense;Missense;Missense;Missense;Missense/Missense;Silent/Missense;Missense/Missense;Missense;Silent;Missense/Missense;Missense/Missense;Missense/Missense;Missense/Missense;Missense/Missense	Missense	7.5	76	2.58468	0.654111	0.552272	-0.0935354	0.793897	-0.0164139	-1.76115	0.19758	-0.170885	-1.25303	2.81481	2.61625	2.28475	2.97858	2.41785	0.96178	2.7144	2.21496	1.87283
5379	KSR2_356	GGCCCCGGGAGTGGGGCTGG	KSR2	G217G;G217K;G217R;G217E	Silent;Missense;Missense;Missense	Missense	217	490	-0.908018	-0.0808741	0.800382	0.29415	0.931573	-0.358449	1.17726	0.925836	0.0189989	1.23748	-0.878491	-0.11989	-0.60259	-0.120345	-1.11136	0.0855439	-0.247446	-0.808288	-0.131989
5380	MAP2K2_238	GGCCCCGTAGAAGCCCACGA	MAP2K2	G135R;G135E;G135K;G135G	Missense;Missense;Missense;Silent	Missense	135	178	-0.781562	2.41152	1.28573	1.4035	0.314176	0.437409	1.30102	1.53753	0.0578083	1.05051	1.08273	0.376477	0.362082	-0.476662	-0.420097	0.291732	0.312503	-0.665257	-0.123257
5381	ARAF_1003	GGCCCCTCTTCCCCCAGGTG	ARAF	P558L/L559F;P558L/L559L;P558P/L559F;L559F;P558P/L559L;L559L;P558L;P558P	Missense/Missense;Missense/Silent;Silent/Missense;Missense;Silent/Silent;Silent;Missense;Silent	Missense	558.5	177	-0.169884	1.19834	2.54629	1.95728	0.710104	-0.428062	-0.914627	1.33402	1.35568	0.269483	0.734998	1.90372	1.34373	0.387398	-0.467562	-0.844314	0.777309	0.842402	0.00034666
5382	KSR1_1394	GGCCCCTGAGATTGTACGCG	KSR1	P759S;A758A/P759S;A758A/P759F;P759F;A758A/P759L;P759L;A758A	Missense;Silent/Missense;Silent/Missense;Missense;Silent/Missense;Missense;Silent	Missense	759	215	1.26255	0.228307	0.775392	0.0842415	-0.893668	-0.818386	-0.182966	1.07738	0.235478	-0.0649185	1.30736	1.68435	1.21552	0.474593	0.59823	0.983249	2.02185	1.31633	1.27577
5383	KSR1_64	GGCCCCTGCGCCTCCCTCCG	KSR1	G31E;G31R;G31K;G31G	Missense;Missense;Missense;Silent	Missense	31	284	0.256121	0.668576	0.93459	0.786039	0.781038	-0.489696	0.608005	1.07645	0.179786	0.745825	0.726397	0.966414	0.835334	0.832488	-0.111434	0.688508	1.01884	0.364046	0.759501
5384	KSR2_370	GGCCCCTGTGTACACCCACG	KSR2	P219S;A218A/P219L;A218A/P219F;A218A/P219S;A218A;P219F;P219L	Missense;Silent/Missense;Silent/Missense;Silent/Missense;Silent;Missense;Missense	Missense	219	454	-0.272031	0.14942	1.1895	0.411288	0.294332	1.00633	1.23129	-0.125643	-0.156082	0.565481	-0.134486	0.727387	0.0669054	-0.024392	0.468051	0.691661	-0.360075	-0.361034	0.0889302
5385	KSR2_414	GGCCCGACTCCAGTGGCGGG	KSR2	E242E/S243S;E242E;G244S;E242E/S243S/G244S;S243S;S243S/G244S;E242E/G244S	Silent/Silent;Silent;Missense;Silent/Silent/Missense;Silent;Silent/Missense;Silent/Missense	Missense	244	401	-0.596953	-0.601633	-0.479944	-0.217113	0.184713	0.0250208	0.897393	0.198247	0.553968	1.17458	-0.984033	-0.887469	-0.710456	-0.406342	-0.543154	0.149807	-0.453876	-0.133476	0.151394
5386	KSR2_1127	GGCCCGGAGCTTCCCACGCA	KSR2	A642A;A642A/R643W;R643W	Silent;Silent/Missense;Missense	Missense	643	273	-0.125397	1.3957	0.288337	1.06194	0.651103	1.32834	-1.02577	0.23329	0.249046	0.618987	0.921376	0.126348	0.698763	0.383074	0.837478	-0.889035	0.0406337	0.0694625	0.277371
5387	MAP2K2_10	GGCCCGGAGGAAGCCGGTGC	MAP2K2	A3A;R4W;A3A/R4W	Silent;Missense;Silent/Missense	Missense	4	125	0.499209	0.162567	0.650373	-2.42684	-1.07438	-0.560751	-0.665298	-1.25745	0.305005	0.101118	0.570508	0.942294	-1.40302	-0.363952	0.0659702	-0.0607225	-0.394991	0.676193	0.588079
5388	ARAF_706	GGCCGACACACGCTTCGACA	ARAF	A397A;A397A/D398D;D398D	Silent;Silent/Silent;Silent	Silent	397.5	487	-0.478429	0.00226801	-0.420688	0.4685	0.0306181	0.285542	1.0083	0.427491	0.438212	0.799444	-0.429609	-0.740226	-0.0774559	-0.415494	-0.244369	0.339207	-0.17318	-0.111213	0.0277096
5389	ARAF_29	GGCCGAGCCATCCCGGGCAG	ARAF	A12A/P14S;P14S;A12A	Silent/Missense;Missense;Silent	Missense	14	266	0.208539	1.40097	-0.573952	1.07709	-0.313706	0.173635	0.335059	-0.400872	0.121379	-0.78144	1.22631	-0.286023	1.0148	-0.0486782	0.320912	0.439313	-0.0767303	0.278038	-0.297705
5390	MAP2K2_514	GGCCGAGGCGAGATGCTGTG	MAP2K2	R297Q	Missense	Missense	297	307	-0.616149	1.04971	-0.218441	-0.0308348	1.49656	2.06852	0.874015	0.731108	0.331929	0.894044	0.222544	-0.693428	-0.585331	0.579649	0.908508	0.115026	-0.0949218	-0.314027	-0.053719
5391	ARAF_516	GGCCGATGACAAGAAGAAAG	ARAF	A285A	Silent	Silent	285	339	-0.291385	0.706319	0.429255	0.604718	1.36995	-0.686855	0.873486	-0.808701	1.16644	-0.522795	0.26081	0.100098	0.197362	0.780731	-0.767901	0.403225	-0.86399	0.59331	-0.6492
5392	KSR1_61	GGCCGCGGAGGGAGGCGCAG	KSR1	A25A/A26V;A25A;A26V	Silent/Missense;Silent;Missense	Missense	26	317	0.664519	-0.459357	-1.46486	0.181217	-0.545165	-0.681495	0.334745	-1.76836	0.0898477	-2.539	0.258595	-0.618819	0.744569	0.19257	0.134524	0.844278	-0.592848	0.667776	-0.980914
5393	KSR1_76	GGCCGCGGCCAGCCGGGCGC	KSR1	A32A/A33V;A32A;A33V	Silent/Missense;Silent;Missense	Missense	33	251	-0.542762	-0.425551	0.704303	-0.943006	-0.697006	-0.0438672	0.337138	-1.84903	-0.889156	0.494134	-0.804679	0.109881	-1.21684	-1.03117	-0.541758	-0.226747	-1.85248	-1.1449	-0.240887
5395	KSR1_821	GGCCGGAGGGTGCTCCTGCA	KSR1	P437P	Silent	Silent	437	503	-1.54682	-0.310771	1.21075	0.625443	0.987347	0.0659622	-1.00359	1.08331	0.309837	-0.395448	-1.62474	-0.326968	-0.931303	-0.663721	-1.4066	-2.13535	-0.771927	-1.17302	-1.87636
5396	KSR1_235	GGCCGGAGGTGGTGCAGGTA	KSR1	P120L	Missense	Missense	120	519	-0.91906	-0.0947207	-0.376753	0.016412	0.399871	-0.122287	0.33576	0.787295	0.551613	0.47573	-0.898708	-1.07526	-0.825309	-0.537245	-0.951888	-0.562186	-0.356741	-0.426889	-0.646034
5397	MAP2K2_496	GGCCGGCCCGTGGTCGACGG	MAP2K2	P282F;R281W/P282L;P282L;R281W;R281W/P282F;R281W/P282S;P282S	Missense;Missense/Missense;Missense;Missense;Missense/Missense;Missense/Missense;Missense	Missense	281.5	60	1.24567	0.739246	1.51654	-1.11873	-0.0207948	1.12217	2.06523	0.0296188	-2.01276	-1.04219	1.67083	2.26584	0.27907	1.12689	1.97804	2.67254	1.26165	-0.351092	0.613466
5398	MAP2K2_193	GGCCGGCTTGATCTCAAGGT	MAP2K2	P109P;K108K/P109P;K108K	Silent;Silent/Silent;Silent	Silent	108.5	87	1.43994	0.917321	1.92205	1.36549	2.32379	-0.345683	0.134919	0.120868	-0.828016	0.260348	1.97793	2.75503	2.35824	3.0988	1.10496	1.38186	1.51986	0.695448	1.67561
5399	KSR2_169	GGCCGGGGGAGATTTCCTAG	KSR2	G112S	Missense	Missense	112	195	1.73628	1.03867	-0.96861	-0.10615	0.0385863	0.333497	-0.798611	-1.03846	-0.646724	-0.743334	2.33502	0.680825	1.50163	1.62241	1.872	0.937532	0.992446	1.09703	1.32301
5400	KSR1_1156	GGCCGTCCATCTCCAGCAGG	KSR1	M621I/D622N;D622N;M621I/G623S;M621I/D622N/G623S;M621I;G623S;D622N/G623S	Missense/Missense;Missense;Missense/Missense;Missense/Missense/Missense;Missense;Missense;Missense/Missense	Missense	622	275	1.03962	0.0139617	2.30362	1.24971	1.16818	-0.227548	0.810959	-1.52311	-0.270147	-0.134692	0.947531	2.72524	1.90464	1.84745	0.813608	1.53861	-0.0452666	0.742896	0.996919
5401	ARAF_606	GGCCGTGAAGGTGCTCAAGG	ARAF	A334A	Silent	Silent	334	432	0.0349431	-0.221296	0.0279876	1.58502	0.70045	-0.326902	-0.173351	-1.39593	0.130927	0.546384	-0.132512	0.0518633	1.24544	0.567924	-0.202264	-0.100359	-0.955635	0.127856	0.396935
5402	ARAF_940	GGCCGTGGCTATCTGTCCCC	ARAF	R524C	Missense	Missense	524	264	0.717996	-0.715485	2.66183	1.76049	1.99739	0.0111587	0.554916	-0.681562	-0.290794	0.444938	0.116975	2.74283	2.0025	2.18677	0.682958	1.0587	0.23151	0.436483	1.04339
5403	ARAF_390	GGCCGTGGTGCTGACCATAT	ARAF	T224T	Silent	Silent	224	522	-0.967989	0.0946472	1.576	1.1335	0.654059	0.545584	0.714121	0.0141693	1.05367	0.271368	-0.802467	0.453082	-0.0146096	-0.387671	-0.517542	-0.318843	-0.954016	-0.10225	-0.831949
5404	KSR2_691	GGCCTCAGTGTGAACAGGAG	KSR2	E385K;E385E	Missense;Silent	Missense	385	421	0.376696	0.982295	0.579959	1.04945	1.85675	0.845618	1.35165	0.361701	0.64251	-0.248281	1.0676	0.782731	1.14694	1.76606	0.96228	1.35939	0.631803	0.813272	0.229634
5405	MAP2K2_172	GGCCTCATCATGGCCAGGAA	MAP2K2	L96L;L96F	Silent;Missense	Missense	96	356	0.745848	-0.111694	-0.743566	-0.96112	-2.02594	-0.728417	-2.8328	-0.945963	-1.5667	-1.30633	0.589579	0.0292534	-0.0559261	-0.865659	0.177229	-1.48466	0.0716522	-0.475911	-0.0827989
5406	KSR1_263	GGCCTCATTCATCTCCAGCA	KSR1	E140K;E140E	Missense;Silent	Missense	140	377	0.283933	1.28718	1.90204	2.04871	0.901012	-0.319244	1.08718	1.68927	-0.35793	1.2575	1.20994	1.76735	1.82747	0.949788	0.0373008	1.07647	1.48135	-0.0059157	1.12609
5407	MAP2K2_477	GGCCTCCAGCTCTTTGGCGT	MAP2K2	E276E;E276K;L275L/E276K;L275L/E276E;L275L	Silent;Missense;Silent/Missense;Silent/Silent;Silent	Missense	276	153	-0.244968	0.559942	1.15405	-0.152903	1.68086	-0.0283669	-0.0923393	1.37301	1.18192	-0.736494	0.194167	0.72164	-0.3404	1.06117	-0.250677	-0.287688	0.730197	0.646719	-0.741697
5408	BRAF_42	GGCCTCGGGCTCCATGTCCC	BRAF	E26K;E26E	Missense;Silent	Missense	26	319	-0.197828	0.128884	-0.440035	-0.0331927	-0.732318	-0.0912989	0.485416	0.0423313	0.0215993	-0.748404	-0.082814	-0.519936	-0.205767	-0.741737	-0.251625	0.19218	-0.166992	-0.163269	-0.70032
5409	RAF1_821	GGCCTCTTTTTCCCCAGGTA	RAF1	L598F;P597L;P597L/L598F	Missense;Missense;Missense/Missense	Missense	597.5	92	0.821469	-0.826466	5.72526	4.7706	4.80486	-0.0977577	0.76158	0.674282	2.12423	0.0469105	0.127999	5.29193	4.40155	4.4295	0.701891	1.30732	1.29656	2.3049	0.888886
5410	ARAF_615	GGCCTGCTCAGCTGTGGGCT	ARAF	Q347Q;E346E/Q347Q;E346E	Silent;Silent/Silent;Silent	Silent	346.5	488	-0.331414	0.374627	-0.349173	1.27828	0.412669	0.360535	0.437958	0.674061	-0.0166143	0.184991	-0.0211068	-0.559185	0.676591	0.0116616	-0.052236	0.0374934	0.148185	-0.312319	-0.224092
5411	KSR1_1516	GGCCTGCTGGGCTTTCGACC	KSR1	A836A/C837C;C837C;A836A	Silent/Silent;Silent;Silent	Silent	836.5	371	0.12022	1.39358	-0.303967	0.693702	-0.341213	-1.09144	-0.95694	-0.698017	0.692318	0.515156	1.14122	-0.143261	0.64074	-0.150747	-0.671967	-0.618592	-0.375521	0.617623	0.465398
5412	ARAF_1058	GGCCTGGGTGCGGTGCAAGG	ARAF	Q590Q	Silent	Silent	590	572	-1.45656	-1.62402	0.425865	-0.746506	-0.995422	-0.424875	-0.711992	-0.766617	0.0439423	-0.378213	-2.51668	-0.881935	-1.89946	-2.0978	-1.67477	-1.83409	-1.99459	-1.28668	-1.77073
5413	MAP2K1_432	GGCCTGGGTGGGGTCTCAGC	MAP2K1	R289K	Missense	Missense	289	249	0.154154	-1.41381	-0.243343	-0.474847	-0.507928	-0.470848	0.578599	-0.0959852	-0.821293	-0.154916	-0.908874	-0.066016	-0.223034	-0.247158	-0.19373	0.575604	0.085427	-0.463945	0.0588031
5414	MAP2K1_154	GGCCTGGTCATGGCCAGAAA	MAP2K1	L92L	Silent	Silent	92	155	-0.575627	3.12466	2.45143	1.99809	0.413369	2.34453	2.41857	2.77249	3.37344	1.85796	1.79691	1.48646	1.00508	-0.211849	1.14511	1.32191	1.39383	1.95776	0.624479
5415	MAP2K2_441	GGCCTGTCCCTGGTGGAGCT	MAP2K2	S256F;L255L;L255L/S256F	Missense;Silent;Silent/Missense	Missense	256	103	0.327376	-0.989063	-1.05601	-1.02126	-0.679696	-0.389248	-0.862507	0.39441	-0.381173	0.106501	-0.437919	-0.57358	-0.483478	-0.21965	0.0277902	-0.362918	0.605891	0.0163437	0.412168
5416	KSR2_1234	GGCCTTCAAGCGGGAGGTGA	KSR2	F707F;A706A/F707F;A706A	Silent;Silent/Silent;Silent	Silent	706.5	551	-0.564953	-0.940807	0.644115	1.01291	-0.712565	-0.171508	-0.0860264	-0.695804	-0.741908	-1.31724	-1.20656	0.042855	0.260492	-1.06343	-0.654419	-0.567254	-1.05635	-1.05679	-1.459
5417	MAP2K2_249	GGCCTTCTACAGTGACGGGG	MAP2K2	A136A;F137F;A136A/F137F	Silent;Silent;Silent/Silent	Silent	136.5	146	-1.29545	-0.67498	0.809748	0.194623	1.05682	-0.319927	1.06837	2.25486	1.01305	0.81396	-1.66807	-0.43799	-1.032	-0.379959	-1.44784	-0.34129	0.309658	-0.428632	-0.816006
5418	KSR2_1222	GGCCTTGAGCTGGTCCTCGT	KSR2	K705K	Silent	Silent	705	610	-0.133171	-0.15156	-0.0117364	1.04929	1.0402	0.121839	0.979807	0.373117	0.473566	0.797408	-0.232378	-0.121361	0.681987	0.673614	-0.0375564	0.624418	0.132101	0.227413	0.386953
5419	KSR2_1130	GGCCTTGCGTGGGAAGCTCC	KSR2	R647H/K648K;R647H;K648K	Missense/Silent;Missense;Silent	Missense	647	186	2.59227	-1.66314	0.227766	-0.656762	-0.261173	0.398135	-1.10298	-1.28186	-1.02835	-0.197317	1.10423	2.36182	1.86043	2.17838	2.72314	1.46747	1.67228	1.59172	2.5772
5420	ARAF_958	GGCCTTGGGGCAGTTGCTGG	ARAF	K540K	Silent	Silent	540	348	1.01179	1.22915	0.829745	1.10723	0.110437	0.784829	0.742177	0.373548	0.173134	0.496913	1.82308	1.51728	1.77018	1.01272	1.51556	1.46174	1.27273	1.04345	1.38452
5421	ARAF_79	GGCCTTGTCTAGAGAGTCGT	ARAF	K47K	Silent	Silent	47	625	-0.945583	0.508727	1.46544	1.21801	1.97969	1.89693	0.516934	0.909623	0.788838	2.05518	-0.475375	0.383059	0.0705269	0.647033	0.475419	-0.448413	-0.296362	-0.276578	0.368203
5422	MAP2K1_91	GGCCTTTCTTACCCAGAAGC	MAP2K1	A52A/L54F;A52A;L54F	Silent/Missense;Silent;Missense	Missense	54	190	1.35454	-1.16827	-0.559732	-1.22869	0.240102	-0.0532704	0.653275	0.200445	-1.54199	-0.668832	0.355219	0.688596	0.294126	1.42636	1.23498	1.69892	1.49127	0.0934384	0.973457
5423	KSR1_1144	GGCGAATGGCCACCTCGCCA	KSR1			No Mutation	616	266	0.89969	-0.480981	-1.13272	-0.56926	-1.65044	-0.735476	-1.11993	-0.755272	-1.18093	-0.273095	0.454568	-0.154213	0.384358	-0.437251	0.316768	-0.0494818	0.36017	-0.0531145	0.759479
5424	KSR2_1570	GGCGACGGTTTCGCTTTGGC	KSR2	R936H	Missense	Missense	936	452	0.6446	0.248054	-0.00465989	0.37997	0.566366	-0.162031	0.416535	0.585455	0.447929	-0.595009	0.764932	0.53803	0.878587	1.02465	0.489404	0.888578	1.05738	0.912879	0.280701
5425	MAP2K1_225	GGCGAGATCAGTATCTGCAT	MAP2K1			No Mutation	138	368	-0.481471	0.125826	0.390602	0.846	0.709683	0.319755	1.22774	-0.0579119	1.2283	2.55531	-0.340777	-0.0907334	0.208807	0.101221	-0.222623	0.502852	-0.520611	0.46664	1.18285
5426	ARAF_155	GGCGAGGAGCTCATTGTCGA	ARAF			No Mutation	84	463	-0.453953	-0.19684	0.601438	-0.267139	-0.515597	0.638343	0.740125	0.418925	-0.0889004	1.479	-0.555112	0.101848	-0.618391	-0.810911	0.0323762	0.157663	-0.154881	-0.476404	0.501564
5427	KSR2_923	GGCGAGGAGGGCGTGGAGGA	KSR2			No Mutation	530	218	0.876223	0.658611	-0.156562	1.29449	2.11564	0.39622	1.34238	1.43507	-0.636161	0.207093	1.27802	0.610619	1.78996	2.42239	1.10864	1.79626	1.89088	0.325967	1.05174
5428	KSR1_26	GGCGATGGGAGAGAAGAAGG	KSR1			No Mutation	11	444	-3.52477	1.59419	1.52848	2.22517	1.88602	2.5506	2.56335	2.79722	1.31324	3.78159	-1.99596	-1.73404	-1.50969	-1.79081	-1.47895	-1.18906	-1.52583	-2.22678	-1.18661
5429	MAP2K2_25	GGCGATGGTAGGGTTGATGG	MAP2K2			No Mutation	18	228	0.14825	-1.79585	0.372749	-0.530617	-1.07076	-1.07926	0.645855	-1.08793	-0.852644	-0.781159	-1.19734	0.424187	-0.271117	-0.683159	-0.636854	0.621342	-0.624252	-0.492329	-0.360485
5430	MAP2K2_529	GGCGCCCGGGGGGCCTCGGC	MAP2K2	G302K;G302R;G302E;G302G	Missense;Missense;Missense;Silent	Missense	302	194	0.615917	-0.348427	-1.43475	0.535837	-0.673392	-0.295643	-1.13212	-1.13075	-0.481715	-1.02693	0.296996	-0.635467	0.971778	0.0498849	0.366346	-0.310893	-0.188859	0.203745	-0.0341849
5431	KSR2_1029	GGCGCCCGGGTCGGCGTCTC	KSR2	R587R;A588T;R587Q/A588T;R587Q;R587R/A588T	Silent;Missense;Missense/Missense;Missense;Silent/Missense	Missense	587.5	155	0.337534	-0.130152	1.55884	1.44398	2.13611	0.958131	0.160367	0.752515	1.9201	0.383974	0.207816	1.53656	1.41331	1.94386	1.00639	0.421515	0.870088	1.71667	0.605821
5432	BRAF_69	GGCGCCGCGGCCTCTTCGGC	BRAF	A33V/A34V;A34V;A33V;A33A/A34V;A33A	Missense/Missense;Missense;Missense;Silent/Missense;Silent	Missense	33.5	157	0.694137	0.342955	-1.28	0.253388	-0.878559	0.33949	0.339455	-0.350075	0.11549	1.16956	0.879924	-0.445353	0.826829	-0.0353147	0.896669	0.874168	0.442942	0.713441	1.49649
5433	BRAF_46	GGCGCCGGCCTCGGGCTCCA	BRAF	G28S;G28N;G28D	Missense;Missense;Missense	Missense	28	242	0.278326	0.152496	-0.187355	-0.350534	0.496366	0.369092	0.756731	1.27253	0.479505	-1.10152	0.363925	0.0833472	-0.0146491	0.635076	0.527088	0.820984	1.18008	0.604407	-0.435969
5435	KSR1_861	GGCGCCGGTGAGGAGGGTGT	KSR1	P459P/A460T;A460T;P459P	Silent/Missense;Missense;Silent	Missense	460	389	-0.786198	0.186717	0.384467	-0.178957	0.229094	1.0282	0.448043	0.075691	1.59271	-0.175028	-0.570351	-0.351782	-0.853769	-0.546005	0.000444631	-0.359001	-0.72931	0.458489	-0.936567
5436	MAP2K2_147	GGCGCGGGCAACGGCGGGGT	MAP2K2	A80V	Missense	Missense	80	88	-1.02323	2.75397	-1.62431	-0.995368	2.16991	-0.233869	3.62442	1.41325	2.06805	0.544908	1.11869	-2.16549	-1.69495	0.72133	-1.13006	1.83827	-0.0163617	0.593158	-0.709188
5437	RAF1_45	GGCGCTGATAGCCAAACTGC	RAF1	Q39Q	Silent	Silent	39	405	0.738559	-0.446854	-0.114447	-0.381664	-1.70651	0.0917182	-0.584654	-1.44776	-1.19529	-1.12801	0.334606	0.528762	0.381094	-0.627972	0.760226	0.213107	-0.291639	-0.209581	0.0272204
5438	ARAF_782	GGCGGACATCTTCCTACATG	ARAF	N434N	Silent	Silent	434	705	-0.382893	0.344677	-0.137618	0.127555	0.0551623	0.553784	-0.299459	0.468659	-0.261349	1.3084	-0.0897116	-0.432422	-0.251406	-0.309071	0.0383592	-0.567264	-0.0488218	-0.538782	0.463235
5439	KSR2_1422	GGCGGATGATCTCTGGTGCC	KSR2			No Mutation	837	305	2.58836	-0.36548	0.726893	0.163979	0.653619	0.587802	0.156942	-0.243599	-0.535384	-0.417215	2.06246	2.75969	2.48527	2.87464	2.85587	2.4191	2.40504	1.95044	2.42805
5440	KSR1_23	GGCGGCGATGGGAGAGAAGA	KSR1	A10V	Missense	Missense	10	304	1.28405	0.365563	0.349905	0.491362	-1.14153	-0.339509	-0.852525	-0.934741	0.0917543	-0.853874	1.42847	1.36045	1.54684	0.304701	0.962858	0.494788	0.615638	1.23019	0.777773
5441	BRAF_24	GGCGGCGCGGAGCCGGGCCA	BRAF	G11G/A12V;A12V;G11G	Silent/Missense;Missense;Silent	Missense	12	258	-0.900524	-0.0104608	0.0562228	-0.706805	-1.57535	-1.19184	-0.487673	-3.18807	0.358583	-1.21733	-0.81955	-0.711688	-1.36215	-2.03134	-1.70369	-1.16993	-3.15886	-0.551954	-1.74356
5442	KSR2_398	GGCGGGCACAAGCCCGGGTA	KSR2	C236Y	Missense	Missense	236	230	2.10386	-0.554251	-1.12858	-1.50345	-0.807615	-0.538007	-1.93361	-0.58125	0.133778	-1.30257	1.48579	0.861196	0.766891	1.31226	1.59074	0.403772	1.68294	2.00345	1.33799
5443	KSR1_443	GGCGGGCAGAGCTGACACGG	KSR1	L233L	Silent	Silent	233	282	-0.794297	0.969709	1.23618	1.25747	0.928341	0.491121	0.889495	-0.356364	0.809947	0.980104	0.00265886	0.325954	0.238656	-0.0184895	-0.393438	-0.0315481	-1.04393	-0.12407	-0.183004
5444	KSR2_403	GGCGGGGGCGGGCACAAGCC	KSR2			No Mutation	238	66	1.23609	-0.982279	1.35552	1.07512	-0.244452	0.757426	-2.69573	-0.343547	1.12714	1.90108	0.38629	2.12837	1.95008	0.946996	1.7067	-0.945101	0.987335	1.94763	2.54508
5445	KSR1_47	GGCGGGGGGGATGCGGCGGC	KSR1			No Mutation	20	116	-0.977219	0.180569	1.75505	0.162515	-0.0282923	-0.510644	0.507017	2.69239	-0.526335	2.54549	-0.747107	0.589233	-0.766465	-0.918159	-1.28587	-0.484043	0.93703	-1.2717	0.65861
5446	MAP2K2_723	GGCGGTGCGCGTGGGTGTGC	MAP2K2	R397H	Missense	Missense	397	112	-1.21368	0.337538	3.53618	0.725745	1.43502	2.64805	-0.320781	1.14876	3.095	0.628335	-0.843935	1.82202	-0.550799	-0.0156162	0.763618	-1.3217	-0.393706	1.17536	-0.853065
5447	KSR1_43	GGCGGTGGCGGGGGGGATGC	KSR1			No Mutation	18	264	-1.57199	-0.784061	0.188627	1.74622	1.33178	0.129656	0.443389	0.742952	-0.106608	-1.45587	-1.99821	-1.16963	-0.0961236	-0.423309	-1.38446	-1.06082	-1.03849	-1.50185	-2.6022
5448	ARAF_293	GGCGGTTCGAGGGAGCCTCA	ARAF	S172S	Silent	Silent	172	329	-0.769604	1.33186	1.02319	0.907639	1.9981	1.21105	0.545949	1.7324	0.208656	1.73842	0.293327	0.175523	-0.00668039	0.822563	0.147556	-0.270036	0.462674	-0.543576	0.343034
5450	RAF1_289	GGCGTGAGGTGTAGAATATC	RAF1			No Mutation	236	360	0.0875372	0.483054	2.40635	0.683803	0.653824	0.213646	-1.23004	0.810638	0.77294	-0.0675683	0.436926	2.00761	0.603364	0.580505	0.235943	-0.85466	0.662343	0.647274	0.04685
5451	KSR1_483	GGCGTGCAGGGGAATACAGG	KSR1	L254L	Silent	Silent	254	375	-0.347518	0.2864	1.14317	1.33463	0.861547	0.658213	-0.258805	-1.56181	0.650013	0.0349354	-0.101014	0.626702	0.705048	0.340292	0.146718	-0.50501	-1.45424	0.162977	-0.339901
5452	KSR2_488	GGCGTGCCCGGCGGGGTCAC	KSR2	G275D;G275S;G275N	Missense;Missense;Missense	Missense	275	505	1.04473	-0.481117	-1.43408	-0.692274	-1.53083	-0.6798	-0.62939	-1.89742	-1.37622	-1.05642	0.585213	-0.274522	0.422396	-0.212684	0.493148	0.451267	-0.30575	-0.0652885	0.39421
5453	KSR2_917	GGCGTGGAGGACGTCGTGGA	KSR2			No Mutation	527	407	-0.20512	1.92097	1.40487	0.958147	1.2633	1.60412	1.35763	1.19425	1.27166	0.824429	1.23881	0.956722	0.546613	0.778285	0.960883	0.846898	0.643051	0.748752	0.329635
5454	KSR2_946	GGCGTGGCACTAGGAGGGAG	KSR2	A540T	Missense	Missense	540	121	0.324359	1.99282	2.83224	0.417782	1.37679	0.439922	0.227721	1.16179	-0.424747	0.9872	1.76937	2.54894	0.615585	1.35086	0.621301	0.460866	1.14736	-0.0184101	0.989998
5455	RAF1_388	GGCTACTGGACAGGGCTGAA	RAF1	S295N	Missense	Missense	295	498	0.43973	-0.912025	-0.122519	-0.526905	-1.31673	-0.581113	-1.72052	-1.50978	-0.350662	-0.30457	-0.279539	0.271114	-0.00254282	-0.603923	-0.00458575	-0.913505	-0.633261	0.140506	0.258333
5456	BRAF_553	GGCTCACTAACTAACGTGAA	BRAF	L410L;S409L/L410L;S409L	Silent;Missense/Silent;Missense	Missense	409	600	0.898482	-1.24457	-0.360085	-1.64548	-0.518649	-0.583663	-0.980275	-1.26917	-0.178277	-1.49164	-0.112448	0.465751	-0.440763	0.427498	0.424817	0.0553136	-0.00564852	0.682605	-0.0456388
5457	ARAF_294	GGCTCCCTCGAACCGCCCCC	ARAF	P171F;P171L;P171P;P171S	Missense;Missense;Silent;Missense	Missense	171	188	0.56131	-0.0133661	-1.61745	-1.14667	-0.201477	-1.53667	-0.911493	0.421104	-1.126	0.902297	0.496099	-0.82821	-0.366234	0.360817	-0.577541	-0.19217	0.857817	-0.319165	1.18146
5458	RAF1_180	GGCTCGGAAGACGTTCCTGA	RAF1	R143W	Missense	Missense	143	271	0.0750788	-0.449138	1.71428	0.36207	0.882818	0.552685	-0.0915784	1.76473	0.100577	1.20807	-0.265195	1.4409	0.345669	0.744262	0.468073	-0.00270449	1.32688	0.141897	0.875359
5459	ARAF_19	GGCTCGGCCCCATTGGCAGG	ARAF	A12T;A12T/E13K;E13K	Missense;Missense/Missense;Missense	Missense	12.5	144	0.625457	0.598239	1.29849	1.32603	-0.0862078	2.1186	1.16397	0.498431	-0.355579	0.0362619	1.00721	1.56931	1.58549	0.507851	2.11166	1.43817	0.976568	0.305077	0.677147
5460	KSR2_318	GGCTCTGGGAGAGATGGGTG	KSR2	Q197Q	Silent	Silent	197	464	0.143044	0.480354	0.0327742	1.3334	1.05663	0.59853	1.45276	0.780191	0.401748	0.26811	0.484962	0.146568	1.15133	0.939589	0.564933	1.22841	0.696022	0.424762	0.326263
5461	NTCTRL_061	GGCTCTGGGGCTCACGGACG	Control					214	-3.02303	1.97861	1.73241	1.45005	1.77221	1.08023	0.68114	-0.00105596	1.7788	1.0752	-1.25874	-1.14843	-1.64575	-1.41757	-2.06481	-2.17004	-3.01154	-1.43031	-2.44796
5462	BRAF_33	GGCTCTGTTCAACGGGGACA	BRAF	L18L	Silent	Silent	18	417	-0.126991	0.0590428	0.871706	0.525721	0.310333	0.947998	0.238861	0.9578	0.416147	-0.130117	-0.0707191	0.593874	0.28675	0.120911	0.562436	0.0682237	0.553098	0.190815	-0.218465
5463	KSR1_1530	GGCTGAAGCTGGGTCTCTCC	KSR1			No Mutation	848	488	-0.0476629	-0.211333	1.03239	0.338003	0.287386	0.962076	1.21789	0.597111	-0.646016	-0.096043	-0.199595	0.789695	0.215342	0.176133	0.64713	0.880883	0.376189	-0.517894	-0.113137
5464	RAF1_382	GGCTGAAGGTGAGGCTTAAT	RAF1			No Mutation	291	423	-0.410672	0.513074	0.806981	0.273754	-0.0616628	0.892686	-0.317062	-0.4562	0.786567	-0.164971	0.0100539	0.303424	-0.164793	-0.42393	0.255988	-0.605293	-0.73269	0.206138	-0.537733
5465	KSR1_1465	GGCTGCAGAGGCATCCATCT	KSR1	A804V	Missense	Missense	804	402	0.371853	-1.04702	-0.356816	-0.00824701	0.214611	0.115681	0.413964	-1.15933	-1.3331	-0.23047	-0.44078	0.0257559	0.332691	0.505328	0.432749	0.644256	-0.452213	-0.64292	0.236325
5466	BRAF_81	GGCTGCGGACCCTGCCATTC	BRAF	A39V	Missense	Missense	39	482	-0.514707	1.45345	0.305594	0.783026	1.61795	1.74057	1.39676	-0.237307	1.2475	0.737482	0.613225	-0.186991	0.13029	0.765585	0.768	0.601445	-0.680996	0.45065	-0.0510549
5467	KSR1_786	GGCTGCTCTGTCCACCGGGT	KSR1	R417K/A418T;R417K;A418T	Missense/Missense;Missense;Missense	Missense	417.5	386	-0.847902	1.62573	0.607105	0.566383	2.16966	0.660095	0.372618	2.21161	-0.0399597	-0.19073	0.440541	-0.224704	-0.339346	0.88198	-0.3223	-0.471011	0.724706	-0.797177	-1.01137
5468	KSR1_379	GGCTGCTGAGAGGGTGTCCG	KSR1	A203T	Missense	Missense	203	413	-0.648435	-0.234087	1.21876	0.669925	0.308163	-0.0948783	0.198758	1.63488	-0.542622	1.16238	-0.758038	0.434546	-0.0782219	-0.35913	-0.677781	-0.425554	0.514163	-0.985939	0.089581
5469	RAF1_592	GGCTGCTGCCCTCGCACCAC	RAF1	S427N	Missense	Missense	427	337	-1.771	0.0558492	-0.366302	1.03673	1.27345	1.19915	2.26727	2.1019	1.26388	1.66329	-1.55512	-1.7829	-0.82078	-0.650513	-0.802344	0.144956	-0.272502	-0.674942	-0.752391
5470	KSR2_15	GGCTGCTGCTCCTCGCTTTT	KSR2	Q12Q	Silent	Silent	12	830	-0.263752	0.126441	0.441024	0.377847	0.705911	-0.0671246	0.863929	0.0497091	0.0703511	0.182756	-0.144054	0.132781	0.0488479	0.298075	-0.29621	0.420535	-0.227415	-0.187141	-0.154901
5471	ARAF_686	GGCTGGAGCCCTCACACCAC	ARAF			No Mutation	388	335	0.767258	-1.38229	0.2145	0.379126	0.264837	-0.544061	0.547219	-1.40543	0.172083	-0.31263	-0.332819	0.817265	0.989763	0.906502	0.329945	1.09664	-0.233027	0.821242	0.595085
5472	MAP2K1_130	GGCTGGCAATGGCGGTGTGG	MAP2K1	G77G	Silent	Silent	77	54	1.78828	0.707121	-1.36134	1.7249	0.319738	-0.235434	-0.919502	0.707797	2.10026	-0.390817	2.13616	0.408878	2.951	1.8852	1.5117	0.892093	2.28323	3.16276	1.60986
5473	KSR2_1393	GGCTGGCAGGTGAGAGGCAG	KSR2	G816G	Silent	Silent	816	397	-0.866595	-0.184978	0.389299	-0.109557	-0.260541	-0.451812	0.267639	-0.737822	-0.0770402	0.280303	-0.918306	-0.415471	-0.873928	-0.994349	-1.13957	-0.567203	-1.38658	-0.841353	-0.720159
5474	KSR1_1069	GGCTGGCCTTGCGAGAGATG	KSR1	K573K/A574T;A574T;K573K	Silent/Missense;Missense;Silent	Missense	574	215	0.148572	0.832874	-1.4128	0.428798	-0.422789	-1.53236	-1.91858	0.095481	-0.835943	-1.77912	0.751213	-1.01062	0.463761	-0.187145	-0.962431	-1.32239	0.215715	-0.479765	-1.01849
5475	ARAF_820	GGCTGGGCCCCGCTCCATCG	ARAF	A460T	Missense	Missense	460	423	-1.54811	-0.683573	-1.47767	-0.871456	-1.01742	-0.50892	0.887153	-0.894333	-1.05989	-2.08081	-1.9022	-2.48879	-2.0786	-2.19862	-1.82128	-0.703192	-2.17638	-2.18075	-2.98952
5476	ARAF_457	GGCTGGGCTGGGGCTCCCCC	ARAF	S259N	Missense	Missense	259	240	0.499417	1.18163	0.924521	-0.104249	0.457901	0.714624	0.44961	1.14395	-0.199074	0.803744	1.32597	1.16281	0.375482	0.808481	0.983428	0.784636	1.30904	0.305951	1.05181
5477	ARAF_344	GGCTGGGGCAGGGAAGGGGA	ARAF			No Mutation	202	164	1.09135	0.0208872	0.412265	0.680991	-0.446355	-0.392424	0.000980653	1.4131	-0.460649	0.678761	0.999302	1.24861	1.51635	0.659746	0.74366	0.970562	2.08954	0.649752	1.58757
5478	MAP2K2_630	GGCTGGGGGTTCCAAGAGGC	MAP2K2			No Mutation	-1	82	-1.07116	0.831387	0.756855	3.27303	4.4344	2.8531	-0.394126	3.69212	0.316032	2.83399	-0.349441	-0.291991	1.52948	2.40976	1.04507	-1.25065	1.55279	-0.737741	0.750818
5479	KSR1_559	GGCTGGGTGGGGGGGGCGTC	KSR1			No Mutation	292	87	-1.4954	2.18115	1.37326	1.54643	1.96698	1.30717	2.14942	1.85277	0.0312892	1.38669	0.268486	-0.153144	-0.17927	0.1329	-0.465586	0.300529	-0.174782	-1.33116	-0.647021
5480	KSR1_983	GGCTGGTCATCGAGCCTAAG	KSR1	D525N	Missense	Missense	525	308	0.826785	0.72651	0.268032	-0.0216393	0.12899	0.967932	0.0506074	0.475345	-0.300315	1.47258	1.28377	0.910321	0.737183	0.857186	1.47334	0.773078	1.1607	0.527999	1.83493
5481	KSR2_348	GGCTGGTGTGACAATAGTGC	KSR2			No Mutation	212	521	-1.55645	0.330539	0.216514	-0.00178569	-0.00094068	1.67768	0.491533	0.768123	0.180772	1.01908	-1.15812	-1.13415	-1.42033	-1.42863	-0.256491	-1.01051	-1.00515	-1.27659	-0.953283
5482	MAP2K1_578	GGCTGGTTAAGGCCGATGGT	MAP2K1			No Mutation	382	524	-1.19775	-0.104977	-0.329159	-0.150923	0.172893	-0.387309	-0.334833	1.22376	-0.583707	1.33435	-1.15754	-1.27124	-1.2075	-0.966563	-1.40447	-1.31819	-0.324619	-1.51356	-0.370676
5483	NTCTRL_086	GGCTGGTTGACCTTCCCGCT	Control					470	-1.16698	0.373277	0.988234	0.531838	0.0169749	0.500922	0.641067	0.737206	0.994866	0.347627	-0.775348	-0.186564	-0.65669	-1.05762	-0.736721	-0.551055	-0.639197	-0.325662	-0.98947
5484	KSR1_219	GGCTGTACACTTTCAACGTG	KSR1	Y114Y	Silent	Silent	114	457	1.71233	-0.204748	-0.00171934	-1.49037	-1.21556	-0.828986	-1.33472	0.409253	-0.290862	-0.338907	1.39187	1.4378	0.419956	0.640977	1.01342	0.509842	1.99577	1.33685	1.56479
5485	MAP2K2_582	GGCTGTGGAGGAGAACAGAG	MAP2K2			No Mutation	-1	332	-2.87424	1.98119	0.154077	1.18806	0.980768	0.9492	0.239894	0.868439	0.662805	2.75233	-1.12269	-2.29191	-1.7107	-1.88655	-2.01917	-2.37231	-2.24643	-2.11568	-1.18618
5486	KSR2_1470	GGCTGTGGCTCTCAATGGCC	KSR2			No Mutation	-1	535	-0.898322	0.947424	1.06267	-1.18821	-0.500997	0.605121	0.0809824	-0.871388	1.0833	-0.384438	-0.107633	0.0990639	-1.72873	-1.20741	-0.409234	-0.736896	-1.51295	-0.0173951	-1.19181
5487	RAF1_670	GGCTTAACAGTGAAAATTGG	RAF1	T481I	Missense	Missense	481	509	-1.1185	-0.445162	0.973232	0.186187	0.49663	1.25276	0.901177	0.0641244	-0.546881	0.322174	-1.33822	-0.15787	-0.877138	-0.646186	-0.150415	-0.310789	-1.06847	-1.41473	-0.955622
5488	Dep_cntrl_38	GGCTTACCTGCTCTGGGGTC	Essential splice site					260	-1.67091	0.994951	2.03181	1.89037	0.964717	2.03247	3.70049	0.451345	1.21446	1.15336	-0.768872	0.228634	-0.0759341	-0.794876	-0.108915	1.32038	-1.34391	-0.620615	-0.984239
5489	ARAF_220	GGCTTCCGTTGCCAAACCTG	ARAF	F123F/R124C;R124C;F123F	Silent/Missense;Missense;Silent	Missense	124	474	0.306804	0.482915	-0.035248	-0.898169	-0.091778	-0.446059	-0.121136	0.196021	0.117032	0.433549	0.634485	0.229534	-0.407988	0.211253	-0.0324072	0.180809	0.444642	0.363827	0.60643
5490	MAP2K2_5	GGCTTCCTCCGGGCCAGCAT	MAP2K2	R5R;R5K	Silent;Missense	Missense	5	390	-2.52453	-1.53961	0.919062	-1.42014	-0.796716	0.976589	-0.208226	0.25089	-0.280827	2.10251	-3.41686	-1.38315	-3.38887	-2.92555	-1.67074	-2.40125	-2.3363	-2.49244	-1.24962
5491	RAF1_468	GGCTTCTATTTCCCAATAAT	RAF1	E345K	Missense	Missense	345	245	1.88886	-1.01882	1.01371	-0.205796	1.44983	-1.03181	-1.33767	0.479195	-0.876257	-0.410384	0.947657	2.40229	1.56444	2.84203	1.03348	0.664473	2.22121	1.06651	1.702
5492	MAP2K1_5	GGCTTCTTCTTGGGCATTTT	MAP2K1	K4K	Silent	Silent	4	398	-1.39126	2.47554	2.84517	2.25224	2.55617	1.7868	2.65246	1.97168	2.27703	1.2626	0.580553	1.11739	0.456081	0.679191	-0.0227284	0.774411	0.0133143	0.413457	-0.620114
5493	KSR1_740	GGCTTCTTTGGTACATTTGT	KSR1	E387K	Missense	Missense	387	481	-1.26868	-0.380785	3.80246	2.33925	2.74068	1.20346	0.418915	-0.411825	2.56148	0.550044	-1.4259	1.98981	0.634455	0.932803	-0.327047	-0.809834	-1.55574	0.733491	-0.962152
5494	KSR2_794	GGCTTCTTTGGTGCATTTGT	KSR2	E452K	Missense	Missense	452	693	-0.174358	-0.398525	1.5989	0.7235	1.12923	-0.555303	0.513242	-0.490971	0.00697723	-0.388815	-0.452544	1.13852	0.394998	0.703937	-0.56328	0.23413	-0.522004	-0.152761	-0.438594
5495	MAP2K2_68	GGCTTGGGGTGCACGGGGCA	MAP2K2			No Mutation	-1	90	0.902189	0.902414	1.01791	1.68211	-0.859851	-0.908745	-1.29182	0.509111	2.32682	1.25231	1.48212	1.57639	2.11041	0.169868	0.194499	-0.177565	1.25976	2.52686	1.76837
5496	BRAF_282	GGCTTGTGTCTACATTTTTC	BRAF			No Mutation	-1	755	0.85596	-0.892454	-0.318671	1.02533	-0.308589	-1.20221	0.436993	-0.527377	-0.565834	-0.791368	0.110185	0.463297	1.5654	0.549189	-0.0600196	1.09191	0.478311	0.359299	0.371911
5497	ARAF_629	GGCTTTCAAGAATGAGATGC	ARAF	F351F	Silent	Silent	351	575	-0.231162	0.688537	0.509427	0.801867	0.332227	0.604504	1.18027	1.72681	0.925798	0.983124	0.30192	0.215149	0.403213	0.0420929	0.217467	0.689304	0.994971	0.471007	0.407125
5498	BRAF_554	GGCTTTCACGTTAGTTAGTG	BRAF	V413V	Silent	Silent	413	488	1.11434	0.277038	0.383139	0.414746	1.12948	0.891292	0.334742	0.3376	-0.48	0.219954	1.20988	1.24452	1.33346	1.8864	1.68854	1.24401	1.34936	0.656354	1.30892
5499	BRAF_161	GGGAACGGAACTGATTTTTC	BRAF	N105N	Silent	Silent	105	494	0.768567	-0.379044	-0.168624	0.881106	-0.515568	0.0532953	-0.589255	-0.344597	-0.411596	-0.978518	0.411914	0.51044	1.3753	0.310668	0.7608	0.236285	0.520957	0.393504	0.157177
5500	KSR2_422	GGGAACGGTGGCCCGACTCC	KSR2	R246H	Missense	Missense	246	493	-0.667506	-0.252483	-0.29177	-0.485303	-0.223111	0.202509	-0.00151502	-0.495953	-0.00526677	0.4381	-0.788864	-0.795529	-0.980118	-0.783067	-0.481825	-0.594322	-1.01669	-0.608326	-0.408135
5501	MAP2K2_509	GGGAAGAAGGAGAGCCTCAC	MAP2K2			No Mutation	288	255	0.758997	0.523704	-0.0859376	0.069344	-0.413697	0.0878359	-0.199084	1.75121	0.475694	-0.550869	1.07235	0.568854	0.745045	0.379823	0.776646	0.523556	1.99843	1.03687	0.429295
5502	KSR1_865	GGGAAGGGCGCCGGTGAGGA	KSR1			No Mutation	461	540	1.25697	-0.263199	-0.164304	-0.379223	-0.127091	0.0720131	-0.19223	-0.761386	-0.489117	-1.17016	0.938055	0.924408	0.855582	1.05594	1.23337	0.971273	0.711667	0.778808	0.540846
5503	KSR2_960	GGGAAGGGTGTAGGGGAGAA	KSR2			No Mutation	548	506	1.598	-0.844094	-0.753975	-0.570228	-1.45527	-1.57865	-1.18089	-1.02124	-0.847441	-0.214001	0.814953	0.737105	1.02024	0.352696	0.366776	0.52485	0.866942	0.824303	1.52777
5504	KSR1_477	GGGAATACAGGTGTCTGAGA	KSR1	C251Y	Missense	Missense	251	375	1.29486	-0.561851	-1.86567	-1.31654	-1.00353	-1.4207	-1.14794	-1.0639	-0.649742	-1.92939	0.750865	-0.411169	0.172455	0.420188	0.195417	0.280453	0.534761	0.69508	0.0795645
5505	NTCTRL_104	GGGACATCCTTGCCGTCTCA	Control					182	-0.572213	2.25173	-0.240942	1.978	-0.844363	-0.194508	1.22904	-0.170495	-0.267196	-0.0366877	1.15302	-0.674585	0.992809	-1.17092	-0.677785	0.4232	-0.690864	-0.714516	-0.62182
5506	BRAF_44	GGGACATGGAGCCCGAGGCC	BRAF	D22D	Silent	Silent	22	164	0.606825	-0.507873	0.775425	-1.01939	0.210659	1.17359	-0.362694	-1.84662	-0.777344	-0.340643	0.170627	1.13325	-0.22728	0.71787	1.41449	0.264302	-0.705836	-0.021735	0.40905
5507	MAP2K1_48	GGGACCAGCTCTGCGGAGTA	MAP2K1	T23I;T23T	Missense;Silent	Missense	23	316	-0.938541	-2.2358	-0.978931	0.0211006	-0.764347	-1.40802	0.668444	-0.125886	-0.0736388	-0.704605	-2.50312	-1.57561	-0.839479	-1.44578	-1.89491	-0.3273	-1.02406	-0.904004	-1.44503
5508	NTCTRL_027	GGGACGCGAAAGAAACCAGT	Control					112	-1.07755	2.41526	0.655234	1.66685	1.43294	1.94522	2.08418	2.61709	1.70767	3.97569	0.818682	-0.379034	0.293873	0.107692	0.386106	0.6224	0.783684	0.279138	1.49731
5509	ARAF_578	GGGACGGGCTCGTTTGGCAC	ARAF	T318M	Missense	Missense	318	306	0.716062	0.553298	0.662402	-0.446995	-1.09622	-0.715442	0.460997	-0.661511	-0.631745	-0.874417	1.05558	1.13422	0.310563	-0.181722	0.158561	0.985788	0.24381	0.184179	0.171015
5510	KSR1_1354	GGGACGGTGAGTTGGTCTTG	KSR1	R742W	Missense	Missense	742	648	0.0853291	-1.03289	-0.859725	-0.748972	-1.07434	0.0129	0.347381	-1.20765	-0.433174	-0.304834	-0.688602	-0.619261	-0.495665	-0.743621	0.0894891	0.339165	-0.771863	-0.241054	-0.111976
5511	RAF1_251	GGGACTCCACTATCACCAAT	RAF1	G205E;G205K/V206I;G205R;G205E/V206I;G205K;G205R/V206I;V206I	Missense;Missense/Missense;Missense;Missense/Missense;Missense;Missense/Missense;Missense	Missense	205.5	454	0.436213	-1.33238	-0.147917	-0.239006	-0.436451	-0.333324	-0.00926559	-0.878534	-0.12458	-0.201306	-0.594256	0.247746	0.214683	0.0662893	0.17032	0.380613	-0.188886	0.303461	0.322782
5512	RAF1_299	GGGACTGGAGGTGTTAAAGG	RAF1	S244N	Missense	Missense	244	269	1.51826	-0.796315	-0.372743	-1.21537	-0.846087	-0.75281	-0.820717	0.465164	-0.549185	-1.68088	0.778487	0.976494	0.453589	0.745595	0.885775	0.727034	1.84216	0.971279	0.476823
5513	MAP2K1_378	GGGACTGTCTCTGGTAGAGA	MAP2K1	L251L	Silent	Silent	251	464	0.646029	0.238697	-0.182836	0.163546	-0.440716	0.170641	-0.048517	-1.3212	-0.40091	-0.569216	0.759286	0.396028	0.714183	0.255515	0.730009	0.537309	-0.293999	0.290394	0.29921
5514	KSR2_164	GGGAGATTTCCTAGAGGAGG	KSR2			No Mutation	109	554	0.61074	1.20163	0.518591	0.0380519	1.17973	1.35138	-0.127178	-1.05599	1.02299	0.0784233	1.44115	0.930118	0.585925	1.46284	1.54603	0.446319	-0.140974	1.30481	0.68959
5515	ARAF_134	GGGAGCAATGGCTGTGTCCC	ARAF	A79T	Missense	Missense	79	739	-0.377198	0.636342	0.153835	0.726722	-0.557509	-0.681331	0.29271	-0.864817	-0.581853	-0.173053	0.131588	-0.193388	0.212542	-0.77256	-0.844595	-0.1133	-0.989272	-0.769151	-0.508105
5516	KSR1_343	GGGAGCACAAGGAGGACTCC	KSR1	H177Y;H177H	Missense;Silent	Missense	177	422	-0.196427	-0.438757	0.303021	-0.914021	-0.31027	-1.00046	0.325427	-0.00955982	-0.328606	0.800407	-0.502256	0.0784503	-0.878904	-0.417571	-0.904186	0.0721424	-0.202415	-0.419354	0.322867
5517	ARAF_460	GGGAGCCCCAGCCCAGCCAG	ARAF	S257S/P258L;P258L;P258F;P258S;S257S/P258F;S257S/P258S;S257S	Silent/Missense;Missense;Missense;Missense;Silent/Missense;Silent/Missense;Silent	Missense	258	211	-1.93747	0.314285	0.128701	-1.07146	-0.0171354	0.151381	1.86874	2.43009	-0.299194	1.35599	-1.51364	-1.52497	-2.58669	-1.79057	-1.71239	-0.30508	-0.205437	-1.97433	-1.12896
5518	ARAF_288	GGGAGCCTCATGCTGTCTGG	ARAF	A170T;E169E;E169E/A170T	Missense;Silent;Silent/Missense	Missense	170	582	-1.92183	0.93933	1.08776	0.837423	1.28649	2.19457	2.41017	1.50717	0.710449	0.974736	-1.0363	-0.741017	-1.11089	-0.77891	-0.228213	0.119251	-0.844695	-1.21822	-1.36414
5519	KSR2_651	GGGAGCGCTCGGACAGCAGC	KSR2	R363H;E362E;E362E/R363H	Missense;Silent;Silent/Missense	Missense	363	410	-0.975849	0.545954	0.256387	1.95261	0.645193	1.2228	0.472183	0.539888	0.412553	1.27666	-0.475069	-0.614121	0.605388	-0.401665	-0.0378729	-0.509233	-0.588839	-0.580504	-0.176981
5520	KSR1_411	GGGAGCTCCCAGCTGGGCAG	KSR1	S213F;S212S/S213F;S212S	Missense;Silent/Missense;Silent	Missense	213	182	1.66217	0.543643	-1.06244	-0.72648	-1.88045	-0.250207	-1.51505	-0.476705	-2.37424	-0.175474	1.90131	0.543115	0.959103	0.0862919	1.38252	0.328561	1.31721	-0.239579	1.62021
5521	KSR1_398	GGGAGCTCCCTGGGGGCCAG	KSR1	S212N;G211G;G211G/S212N	Missense;Silent;Silent/Missense	Missense	212	264	0.651021	-0.122001	-1.1337	-0.681656	-0.2003	-1.34324	-0.315805	0.861495	-0.548182	0.656354	0.496455	-0.364002	0.0715967	0.44402	-0.354098	0.339122	1.25963	0.186689	1.11291
5522	KSR2_933	GGGAGGGGGGGTGCTGGCGA	KSR2			No Mutation	535	191	0.017508	0.252918	0.83157	0.258748	0.860545	0.380113	0.711375	2.31156	0.550357	0.950333	0.203232	0.683064	0.214074	0.674407	0.289839	0.554828	1.65752	0.420291	0.645204
5523	MAP2K1_466	GGGAGGTCGGCTGTCCATTC	MAP2K1	R305Q	Missense	Missense	305	187	0.826199	0.3305	-0.478146	-0.953143	-0.202969	0.974257	0.476073	0.732657	0.211332	-0.227611	0.989743	0.31011	0.0234345	0.60269	1.47734	1.09509	1.34268	0.903459	0.712729
5524	ARAF_370	GGGAGTGGACGTGGAGCGGA	ARAF			No Mutation	215	451	-0.756846	0.235016	0.571991	0.305408	0.115688	-0.450664	0.97251	0.872575	0.212359	-1.23012	-0.508094	-0.176395	-0.456152	-0.605836	-1.03557	0.0646638	-0.134676	-0.529302	-1.60194
5525	KSR1_1343	GGGATCTCAGGCGTGGTCCG	KSR1	S735L;I734I/S735L;I734I	Missense;Silent/Missense;Silent	Missense	735	359	-0.888514	0.209463	0.725952	0.625665	0.799535	1.93951	0.842822	0.793027	-1.1348	1.05425	-0.645727	-0.163318	-0.330981	-0.203466	0.559692	-0.150654	-0.322251	-1.63851	-0.23249
5526	KSR1_237	GGGATCTCCTAAGGGGACAG	KSR1	E125E;E125K	Silent;Missense	Missense	125	487	-0.582744	-0.46015	0.678317	0.533034	-1.11489	0.273733	0.385837	0.776658	0.338126	0.00902789	-0.866365	0.0553905	-0.123146	-1.38754	-0.350921	-0.22536	-0.0293332	-0.279224	-0.602661
5527	KSR2_717	GGGATCTGCGGGGACCAGCG	KSR2	Q401Q	Silent	Silent	401	226	1.08866	0.313238	0.146767	-0.492333	0.24515	0.948035	-0.751176	0.774659	-1.03136	0.420393	1.21355	1.03296	0.61553	1.1863	1.7052	0.397982	1.63388	0.227919	1.41432
5528	KSR1_53	GGGATGCGGCGGCCGCGGAG	KSR1	A23V	Missense	Missense	23	244	-3.52912	0.874504	1.46911	1.70919	0.770412	2.32722	1.50524	1.20175	-0.604368	2.93292	-2.53327	-1.78541	-1.90872	-2.64828	-1.6437	-1.99505	-2.66217	-3.6399	-1.75101
5529	MAP2K1_390	GGGATGGGATACCTCCCAAC	MAP2K1			No Mutation	262	494	-0.936021	2.02196	0.769014	0.619826	0.411067	0.672716	1.34539	1.33638	0.789462	0.521809	0.654773	-0.168637	-0.378762	-0.54424	-0.396056	0.18811	0.01595	-0.267461	-0.633349
5530	MAP2K2_453	GGGATGGGGTACCTTCCGAC	MAP2K2			No Mutation	266	340	-0.439515	-0.74209	-0.117791	0.560492	0.798767	-0.53579	0.958272	0.212563	-0.32164	0.925496	-0.946206	-0.464076	0.0284548	0.207865	-0.798499	0.335864	-0.286918	-0.634361	0.151506
5531	KSR2_553	GGGATTCACCGCGCTGCATC	KSR2	F305F	Silent	Silent	305	498	-0.97913	1.06359	0.116621	0.723875	0.938504	-0.0835509	-0.300351	0.505455	-0.365267	1.27106	-0.09438	-0.729211	-0.338397	-0.180282	-0.980495	-1.09778	-0.616536	-1.15507	-0.184104
5532	ARAF_675	GGGATTTGCCATCATCACAC	ARAF			No Mutation	378	329	-0.305162	-1.38397	0.444595	0.399649	-0.575302	-0.22607	-0.121376	-0.132441	-0.539126	-0.642004	-1.30082	0.100846	0.027789	-0.720085	-0.449451	-0.363191	-0.397895	-0.672521	-0.74223
5533	MAP2K1_342	GGGCACAAGGTCCTACATGT	MAP2K1	G225G/T226I;G225G;T226I	Silent/Missense;Silent;Missense	Missense	226	300	-0.879207	-2.39866	-1.27586	-0.616643	0.476266	-3.1074	-2.44174	-2.23981	-0.692051	0.978378	-2.57034	-1.76439	-1.27368	-0.442239	-3.06135	-2.6323	-2.46483	-1.30472	-0.272822
5534	MAP2K2_419	GGGCACACATTACTCGGTGC	MAP2K2	G241G/T242I/H243Y;G241G/H243Y;T242I;H243Y;T242I/H243Y;G241G/T242I;G241G	Silent/Missense/Missense;Silent/Missense;Missense;Missense;Missense/Missense;Silent/Missense;Silent	Missense	242.5	325	0.411903	0.175542	-1.12874	-0.83419	-1.25797	-0.934654	0.166993	-0.5256	0.961511	-0.669002	0.501421	-0.560996	-0.263187	-0.584502	-0.285014	0.492626	0.0373142	1.07957	-0.0111384
5535	ARAF_42	GGGCACCGTCAAAGTATACC	ARAF	G19G/T20I;G19G/T20T;G19G;T20T;T20I	Silent/Missense;Silent/Silent;Silent;Silent;Missense	Missense	20	361	0.266973	-0.474158	0.712505	0.921942	0.859851	-0.00485629	-1.54432	0.821331	0.577482	0.258958	-0.110751	0.797041	0.949283	0.902739	0.247468	-0.933456	0.848639	0.666126	0.449657
5536	KSR2_500	GGGCACGCCGCCCATGAGGA	KSR2	T276M/P277S;G275G/T276M;G275G;G275G/T276M/P277S;T276M;P277S;G275G/P277S	Missense/Missense;Silent/Missense;Silent;Silent/Missense/Missense;Missense;Missense;Silent/Missense	Missense	276.5	556	-1.56671	0.488435	-1.54886	-0.460342	-0.541948	0.541584	-0.838811	-0.37192	0.522571	-0.357362	-1.05034	-2.56164	-1.78078	-1.85193	-1.08323	-2.02812	-1.82425	-1.03471	-1.87202
5537	KSR1_441	GGGCAGAGCTGACACGGAGA	KSR1	L233L	Silent	Silent	233	286	1.93421	-1.19843	-0.559451	-1.51273	-2.79492	-1.50368	-1.39936	-1.50807	-1.76107	-1.3151	0.855417	1.17602	0.605116	-0.363732	0.736738	0.658003	0.856374	0.457365	1.15253
5538	KSR1_580	GGGCAGCAGCTGGAAGACCT	KSR1	L299L/L300L;L300L;L299L	Silent/Silent;Silent;Silent	Silent	299.5	313	0.258783	1.42608	0.572262	-0.12261	0.60318	0.238449	-0.610325	0.2022	0.00365052	0.441401	1.29022	0.677441	0.142045	0.698863	0.414757	-0.232702	0.401198	0.237021	0.561457
5539	KSR1_385	GGGCAGGCTGGCTGCTGAGA	KSR1	S205N/L206L;S205N;L206L	Missense/Silent;Missense;Silent	Missense	205	519	-0.12946	0.589277	-0.791086	0.2027	-0.480351	-0.382754	-0.95974	-0.154855	-0.134987	0.322512	0.320035	-0.74462	0.0371751	-0.486252	-0.396976	-0.842591	-0.238808	-0.216428	0.0775482
5540	ARAF_43	GGGCAGGTATACTTTGACGG	ARAF	L25L	Silent	Silent	25	405	-0.743815	-0.531261	-1.01154	-0.278741	-0.535401	0.368195	-0.899134	-0.422661	-0.394771	0.592061	-1.06427	-1.43816	-0.891531	-1.09199	-0.434393	-1.34259	-1.04069	-0.963659	-0.386266
5541	KSR1_248	GGGCATCCAGCGTGAGGTCT	KSR1	A134T;L132L/D133N;L132L;L132L/A134T;L132L/D133N/A134T;D133N;D133N/A134T	Missense;Silent/Missense;Silent;Silent/Missense;Silent/Missense/Missense;Missense;Missense/Missense	Missense	133.5	749	-0.687312	-1.07991	-0.0604791	-1.62669	-0.789802	-0.980442	-0.854868	-1.21699	-1.57221	-1.11017	-1.41996	-0.626282	-1.87209	-1.23477	-1.35123	-1.25882	-1.548	-1.77775	-1.45019
5542	ARAF_738	GGGCATGGAGTGAGCCTCCC	ARAF	G416G	Silent	Silent	416	412	0.440572	-1.49071	0.091974	-0.0378385	-0.344945	-0.502	-0.723317	-1.55751	-0.599667	-1.30775	-0.707671	0.444215	0.372683	0.140293	0.0531043	-0.156812	-0.666286	-0.0417158	-0.402571
5543	KSR1_298	GGGCCAGCGGGGATGAGTGT	KSR1	A152V/S153S;A152A/S153S;A152V;S153S;A152A	Missense/Silent;Silent/Silent;Missense;Silent;Silent	Missense	152	527	0.41095	0.458115	0.173099	0.675071	0.496471	-0.057359	0.0687542	-0.237898	0.627706	-0.162796	0.70999	0.48452	0.891523	0.756828	0.345049	0.417307	0.240494	0.833411	0.321802
5544	KSR1_432	GGGCCCACGCTCCATCTCCG	KSR1	P225S/R226C;G224G;G224G/P225L;G224G/P225L/R226C;G224G/P225S;R226C;G224G/P225S/R226C;P225S;P225L;P225L/R226C;G224G/R226C	Missense/Missense;Silent;Silent/Missense;Silent/Missense/Missense;Silent/Missense;Missense;Silent/Missense/Missense;Missense;Missense;Missense/Missense;Silent/Missense	Missense	225.5	437	-0.325068	-1.46784	-0.339525	-1.08067	-1.18132	-1.16156	-1.31715	-0.150925	-1.05863	-0.889841	-1.38092	-0.546097	-1.12378	-1.20197	-1.14097	-1.28735	-0.430835	-1.07231	-0.926513
5545	MAP2K2_43	GGGCCCATCCCCTACCAGCG	MAP2K2	G21G/P22L;G21G/P22S;G21G;P22S;P22L	Silent/Missense;Silent/Missense;Silent;Missense;Missense	Missense	22	222	0.644381	-1.07961	-0.654935	-0.37199	-0.778138	-1.08511	0.576444	-0.0708936	-1.81343	-0.935263	-0.219259	0.0152062	0.302642	-0.00413597	-0.17469	1.00961	0.591471	-0.749107	0.0560127
5546	KSR1_1056	GGGCCCCGCCAGGGCCGGCG	KSR1	G568N;R567Q;R567Q/G568S;G568S;R567R;R567R/G568S;R567Q/G568N;R567Q/G568D;R567R/G568D;G568D;R567R/G568N	Missense;Missense;Missense/Missense;Missense;Silent;Silent/Missense;Missense/Missense;Missense/Missense;Silent/Missense;Missense;Silent/Missense	Missense	567.5	99	-2.74823	-3.2388	3.0351	2.06461	1.40071	-0.223811	1.35746	1.35207	0.672258	1.51601	-4.87787	0.12953	-0.924681	-1.44968	-2.74437	-1.41314	-1.77778	-1.99462	-1.87016
5547	ARAF_3	GGGCCCCGTGGTGGCTCCAT	ARAF	R5R;R5R/G6N;R5Q;R5Q/G6D;R5Q/G6N;G6D;G6N;R5Q/G6S;R5R/G6D;R5R/G6S;G6S	Silent;Silent/Missense;Missense;Missense/Missense;Missense/Missense;Missense;Missense;Missense/Missense;Silent/Missense;Silent/Missense;Missense	Missense	5.5	179	2.02611	-0.50597	-0.161217	-0.652221	-1.27831	-0.0925291	-1.51938	0.264601	0.304374	1.46039	1.45148	1.57333	1.34775	0.880831	1.83804	0.648692	2.20564	2.0584	3.07946
5548	KSR1_423	GGGCCCTGGGCGCTGTTGCC	KSR1	Q223Q;Q223Q/G224S;Q223Q/G224N;G224D;G224S;Q223Q/G224D;G224N	Silent;Silent/Missense;Silent/Missense;Missense;Missense;Silent/Missense;Missense	Missense	224	281	-1.14954	1.88327	1.26793	1.49201	1.06302	2.01392	2.11654	2.56143	1.74042	1.59435	0.359501	0.0528907	0.0943757	-0.241358	0.367839	0.582947	0.672489	0.238012	-0.14881
5549	KSR1_1048	GGGCCGGCGAGAGCTCGGCA	KSR1	R564Q;R563H;R564R;R563H/R564Q;R563H/R564R	Missense;Missense;Silent;Missense/Missense;Missense/Silent	Missense	563.5	262	1.08652	-0.226805	-0.939463	-1.73229	-2.55776	-1.00303	-1.66078	0.799241	-0.376676	-0.57196	0.811368	0.158133	-0.335802	-0.959981	0.299961	-0.293459	1.64919	0.707082	0.757443
5550	MAP2K1_18	GGGCCGGGTTCAGCTGGATG	MAP2K1	A14T;P13P/A14T;P13P	Missense;Silent/Missense;Silent	Missense	14	157	-1.16993	0.927695	-0.470575	1.36396	-0.556472	-0.547089	-0.0604629	-0.310661	2.11474	0.845806	-0.367098	-1.36151	-0.0222537	-1.49903	-1.49323	-1.08548	-1.38561	0.494626	-0.663905
5551	ARAF_939	GGGCCGTGGCTATCTGTCCC	ARAF	R524C;G523G/R524C;G523G	Missense;Silent/Missense;Silent	Missense	524	375	-0.0395992	-0.396003	1.39946	1.20214	1.1717	-0.202904	-0.375461	-0.145563	-0.515529	0.265745	-0.329193	1.09149	0.884325	0.860061	-0.183155	-0.319814	-0.142718	-0.414702	0.13395
5552	ARAF_391	GGGCCGTGGTGCTGACCATA	ARAF	A225T;T224T;T224T/A225T	Missense;Silent;Silent/Missense	Missense	225	284	-0.137933	1.79949	2.20009	0.872787	0.654223	0.900383	-0.0155652	1.14203	1.19148	-0.202138	1.20934	1.65233	0.542508	0.37396	0.517904	-0.134373	0.672913	0.750667	-0.277404
5553	MAP2K2_171	GGGCCTCATCATGGCCAGGA	MAP2K2	G95G;G95G/L96L;L96F;L96L;G95G/L96F	Silent;Silent/Silent;Missense;Silent;Silent/Missense	Missense	96	206	-0.314229	0.00349467	0.261525	0.316353	-1.16186	0.420922	-1.03125	0.335109	-1.6877	0.845829	-0.280678	-0.0539113	-0.0442534	-1.17714	0.00734898	-1.06099	-0.0751919	-1.52477	0.229799
5554	MAP2K2_520	GGGCCTCGGCCGAGGCGAGA	MAP2K2	R299K;R299R;P298P/R299R;P298P;P298P/R299K	Missense;Silent;Silent/Silent;Silent;Silent/Missense	Missense	299	179	-1.20346	1.21569	1.52758	1.74777	0.428175	-1.09079	1.68638	1.22603	1.84234	0.871024	-0.183884	0.216255	0.241041	-0.776508	-1.91579	0.208944	-0.328704	0.264081	-0.682295
5555	ARAF_616	GGGCCTGCTCAGCTGTGGGC	ARAF	E346E/Q347Q;A348T;E346E/A348T;Q347Q;E346E/Q347Q/A348T;E346E;Q347Q/A348T	Silent/Silent;Missense;Silent/Missense;Silent;Silent/Silent/Missense;Silent;Silent/Missense	Missense	348	254	-1.33402	1.13408	0.435208	-0.493744	0.152367	0.866236	0.268424	1.87106	-0.902999	1.25912	-0.362063	-0.771433	-1.59422	-1.10728	-0.631001	-0.981978	-0.00106682	-1.87159	-0.562622
5556	MAP2K2_440	GGGCCTGTCCCTGGTGGAGC	MAP2K2	G254G;L255L;G254G/L255L	Silent;Silent;Silent/Silent	Silent	254.5	424	-3.7283	0.682343	-2.0042	-0.574766	0.487717	-0.425036	0.537674	0.916366	0.349385	0.525397	-2.85524	-4.74439	-3.83904	-3.04728	-3.81038	-2.90553	-3.06303	-3.11939	-3.54723
5557	KSR2_1543	GGGCCTTTGAACAAGAAGAG	KSR2	A912V;A912A	Missense;Silent	Missense	912	302	-0.889879	1.70774	0.820251	1.68982	0.517099	1.77968	1.28904	0.100427	1.66609	1.99762	0.463482	-0.0886753	0.482551	-0.420791	0.44346	0.186398	-0.815021	0.418525	0.388411
5558	KSR2_428	GGGCGATGGGGGCAGGGAAC	KSR2	S251S	Silent	Silent	251	268	-0.381118	0.988461	1.64734	1.21098	1.63796	0.185933	0.807207	2.36501	-0.092497	0.351934	0.389026	1.00368	0.579746	0.903446	-0.224535	0.27324	1.29844	-0.413092	-0.165874
5559	MAP2K2_541	GGGCGCCCCGTCAGCGGTAC	MAP2K2	R303R/P304F;R303R;R303R/P304L;P304S;R303R/P304S;R303C;R303C/P304S;P304F;R303C/P304F;R303C/P304L;P304L	Silent/Missense;Silent;Silent/Missense;Missense;Silent/Missense;Missense;Missense/Missense;Missense;Missense/Missense;Missense/Missense;Missense	Missense	303.5	67	-0.547065	1.11908	-1.16001	-0.913363	-1.75304	-2.24072	1.95222	0.885011	1.17931	-0.498828	0.336239	-1.39212	-1.19806	-1.84301	-2.1258	0.993768	0.0830792	0.371243	-0.900422
5560	KSR1_862	GGGCGCCGGTGAGGAGGGTG	KSR1	P459P/A460T;P459P/A460A;A460T;P459P;A460A	Silent/Missense;Silent/Silent;Missense;Silent;Silent	Missense	460	366	-0.31064	-0.596925	-0.542767	-1.09984	-1.5337	0.981413	-0.0196966	-0.819994	-0.0829858	-2.4249	-0.722441	-0.697321	-1.1253	-1.45832	0.413833	-0.290978	-0.89118	-0.342281	-1.9241
5561	MAP2K2_146	GGGCGCGGGCAACGGCGGGG	MAP2K2	A80V;G79G/A80V;G79G	Missense;Silent/Missense;Silent	Missense	80	167	-0.721759	-0.209864	-0.762012	-0.26979	-0.476053	1.24066	-0.664754	0.223359	-2.01415	-0.0437404	-0.806184	-1.21907	-0.864569	-1.02635	0.213825	-1.14531	-0.560359	-2.13371	-0.782658
5562	NTCTRL_076	GGGCGCTAAGATATATGCCC	Control					133	-0.846748	1.03102	1.12162	0.141514	2.93055	-1.21717	2.86528	0.19151	1.14843	2.23351	0.000818194	0.189795	-0.663599	1.46515	-1.67136	1.41962	-0.70744	0.0771709	0.589065
5563	KSR1_1242	GGGCGGACGTTGCACTCGTT	KSR1	R670W/T671M;T671M;R670W	Missense/Missense;Missense;Missense	Missense	670.5	737	-0.52973	-0.220257	0.795798	0.806891	1.00658	0.956174	0.726901	0.6486	0.412618	1.17746	-0.640779	0.19437	0.134866	0.284084	0.189732	0.0803	-0.0673933	-0.176476	0.2235
5564	KSR2_399	GGGCGGGCACAAGCCCGGGT	KSR2	C236Y/P237P;C236Y;P237P	Missense/Silent;Missense;Silent	Missense	236	99	2.44744	0.312312	-0.391984	-2.21584	-1.68069	-0.580737	1.31931	0.246034	-1.01812	-1.64761	2.43776	1.74198	0.534668	0.959536	1.88297	3.17501	2.61209	1.46808	1.4692
5565	ARAF_595	GGGCGGTGGCATGGCGATGT	ARAF	R328W	Missense	Missense	328	332	1.08661	1.43509	-0.256421	-0.060322	1.01888	1.30252	-0.148356	0.270603	-0.0230621	-0.389537	2.04316	0.707188	0.94444	1.77635	1.95822	0.853144	1.27421	0.967027	0.877884
5566	KSR1_42	GGGCGGTGGCGGGGGGGATG	KSR1	G17G	Silent	Silent	17	80	1.01287	0.602385	-0.422329	1.23217	-1.19483	-0.628331	-0.812092	-1.43604	-1.14611	-0.118022	1.35953	0.511868	1.86682	0.0151384	0.500222	0.28446	-0.0101199	0.0749649	0.979986
5567	KSR2_918	GGGCGTGGAGGACGTCGTGG	KSR2	T528T	Silent	Silent	528	307	-0.111979	0.734932	0.535894	0.0596331	-0.747735	-0.360311	1.01765	-0.13371	-0.384347	0.667197	0.443746	0.336593	-0.0564285	-0.674773	-0.364402	0.671941	-0.206395	-0.383844	0.323188
5568	KSR1_887	GGGCGTGGTGGCGCTGGATG	KSR1	T473T	Silent	Silent	473	408	0.167018	-0.29932	-0.429541	0.0663179	0.306176	0.350723	-0.473821	0.721361	-0.165083	-0.176318	-0.0712774	-0.204855	0.203041	0.387459	0.409244	-0.210769	0.678158	0.0299285	0.0581192
5569	KSR2_585	GGGCGTGTGGGCCTCGTCCA	KSR2	T327T	Silent	Silent	327	149	-0.232423	-0.08974	1.80754	2.4929	1.04111	0.260704	-0.831776	-1.42127	0.609975	-2.18821	-0.276033	1.25741	1.69682	0.583253	-0.0309824	-0.837082	-1.2399	0.237779	-1.68627
5570	RAF1_389	GGGCTACTGGACAGGGCTGA	RAF1	S295N/S296N;S296N;S295N	Missense/Missense;Missense;Missense	Missense	295.5	460	0.134586	-0.194396	-0.162096	0.378708	0.121886	-0.411532	-0.810248	0.983457	0.159238	-0.555475	-0.0227506	-0.017163	0.412659	0.216718	-0.169464	-0.494624	0.831819	0.238891	-0.225876
5571	ARAF_798	GGGCTCACGGTGAAGATCGG	ARAF	L441L;T442M;L441L/T442M;L441F;L441F/T442M	Silent;Missense;Silent/Missense;Missense;Missense/Missense	Missense	441.5	818	-1.13834	0.247018	0.755271	0.863705	0.854757	0.650624	1.10546	0.0943942	0.591506	-0.564898	-0.843107	-0.349731	-0.376485	-0.390416	-0.602133	-0.173564	-1.06676	-0.596143	-1.56154
5572	RAF1_861	GGGCTGCCCGATGCAAGGAT	RAF1	R627R/A629T;R627R/A628T;R627R;A629T;A628T;R627R/A628T/A629T;A628T/A629T	Silent/Missense;Silent/Missense;Silent;Missense;Missense;Silent/Missense/Missense;Missense/Missense	Missense	628.5	401	0.376119	0.493538	-0.103594	-0.393312	-0.139599	-0.563332	0.289073	-0.214491	0.408378	0.381559	0.704844	0.232861	0.0417519	0.23826	-0.0515934	0.553371	0.222412	0.640694	0.644526
5573	KSR1_126	GGGCTGCGCACCAAGTGCGC	KSR1	L58L/R59C;L58L;R59C	Silent/Missense;Silent;Missense	Missense	59	283	-0.606972	0.934173	1.20866	0.150877	1.34931	-0.381986	0.339087	0.678931	0.926671	1.38821	0.14519	0.461275	-0.437835	0.475423	-0.845295	-0.282329	-0.122802	0.131337	0.281861
5574	ARAF_452	GGGCTGGGGCTCCCCCGGGG	ARAF	S259N	Missense	Missense	259	152	1.2881	0.270029	-0.211442	-0.365004	0.177629	0.59636	-1.16752	-1.23487	0.198648	0.119411	1.36132	0.912686	0.894848	1.31761	1.63975	0.259603	0.406724	1.31241	1.42406
5575	MAP2K1_579	GGGCTGGTTAAGGCCGATGG	MAP2K1	Q383Q	Silent	Silent	383	255	0.0886043	-0.0575796	0.742921	-1.41722	-0.166435	-0.187871	0.232473	0.803326	1.25465	-0.874529	0.0371994	0.671571	-1.00433	-0.0460414	-0.0518288	0.254967	0.658217	1.00223	-0.484374
5576	KSR1_1338	GGGCTGTTTGGGATCTCAGG	KSR1	L731L	Silent	Silent	731	366	0.713615	1.15013	-0.0167901	0.883081	-0.131948	0.094382	0.762554	0.121477	0.571881	-0.589787	1.49572	0.586286	1.32672	0.553736	0.738695	1.21221	0.796915	1.06646	0.356225
5577	MAP2K1_288	GGGCTTGACATCTGCAGGGA	MAP2K1	K192K	Silent	Silent	192	196	1.1278	-0.28776	0.643307	1.43349	0.359496	-0.954965	0.217799	-0.801614	-1.25549	-0.499756	0.80341	1.46494	2.12574	1.30969	0.373339	1.16732	0.554478	0.0986594	0.848194
5578	MAP2K2_332	GGGCTTGGCGTACCTCCGAG	MAP2K2	G180G	Silent	Silent	180	134	-1.51968	1.76561	-0.284808	1.45639	1.89354	0.323003	0.454282	0.0253307	-0.371071	0.701316	-0.0613765	-1.50617	-0.27034	0.0544432	-1.19623	-1.00607	-1.49555	-1.64882	-1.1245
5579	KSR1_1523	GGGCTTTCGACCTGCAGGAG	KSR1	A839V;A839V/F840F;F840F	Missense;Missense/Silent;Silent	Missense	839	589	0.437073	0.0546614	-0.282397	-0.56952	0.0342397	-0.980379	-1.53491	-1.03097	-0.0121708	-1.22447	0.434521	0.140384	-0.0375941	0.427171	-0.29424	-0.77516	-0.296188	0.386844	-0.351284
5580	MAP2K2_314	GGGGAAAGTCAGCATCGCGG	MAP2K2			No Mutation	172	152	-0.477143	1.00737	-0.164396	0.111132	0.830912	-0.231306	0.779053	1.48544	-0.674471	-0.793264	0.316476	-0.533159	-0.349906	0.197936	-0.614883	0.166565	0.578729	-0.927717	-1.02163
5581	KSR2_127	GGGGAAGCCGTCCAGCTCCG	KSR2	G88D	Missense	Missense	88	278	-0.305805	-0.474689	-1.23367	-1.80583	-1.56816	-1.00273	-1.30445	0.25978	-1.28948	-0.535819	-0.627487	-1.24855	-1.66144	-1.48024	-1.00864	-1.26061	-0.120248	-1.22451	-0.672852
5582	KSR1_583	GGGGAAGCTGGGCAGCAGCT	KSR1	S302N	Missense	Missense	302	454	-1.01709	2.12269	1.17677	2.11133	1.59569	0.171378	0.720909	1.21841	1.45763	1.72375	0.656342	0.0909451	0.689311	0.287654	-0.832835	-0.357333	-0.148494	0.150138	0.0748755
5583	KSR2_293	GGGGAAGGAGAACAATCCCG	KSR2			No Mutation	177	487	-1.19933	-1.4767	-1.45356	-1.05942	-0.794832	-1.2327	-0.352481	-1.448	-1.13761	-1.38194	-2.17561	-2.17627	-1.90454	-1.70835	-2.01396	-1.33298	-2.22185	-1.92203	-2.16422
5584	KSR2_961	GGGGAAGGGTGTAGGGGAGA	KSR2			No Mutation	548	311	0.392989	0.854769	0.339782	0.344778	0.119017	0.731679	-0.697692	0.891092	0.0493646	1.37275	0.987776	0.60339	0.622257	0.451585	0.895649	-0.179672	1.02364	0.392144	1.31602
5585	ARAF_337	GGGGAAGTGCTCCGGGTCAC	ARAF			No Mutation	197	527	-0.593527	1.05423	0.329901	0.378109	0.593979	-0.373157	0.192558	1.66157	-0.0191091	0.555844	0.246292	-0.233701	-0.251596	-0.0900977	-0.826307	-0.381461	0.587783	-0.551507	-0.253198
5586	KSR1_478	GGGGAATACAGGTGTCTGAG	KSR1			No Mutation	252	842	-0.5363	-0.0549759	0.303301	0.258091	-0.68902	-0.174325	0.0832953	-0.244671	0.219079	-1.10926	-0.524204	-0.206982	-0.291316	-1.01913	-0.629511	-0.413435	-0.707727	-0.32465	-1.29187
5587	BRAF_43	GGGGACATGGAGCCCGAGGC	BRAF	D22D	Silent	Silent	22	442	-0.73569	0.201354	1.17784	-0.0841601	1.27352	1.05595	0.595325	0.882755	0.840838	0.510629	-0.513971	0.328321	-0.735141	0.299349	0.0678835	-0.202468	-0.106383	-0.0482989	-0.4315
5588	RAF1_882	GGGGACGTGGTCAGCGTGCA	RAF1	T641T	Silent	Silent	641	306	1.37813	0.528748	1.50785	0.380032	1.21032	0.239441	1.12046	1.24682	0.895551	1.85803	1.63422	2.37019	1.54737	2.19025	1.46768	2.07405	2.25719	1.90606	2.66503
5589	MAP2K1_360	GGGGACTCATTACTCTGTGC	MAP2K1	H239Y;T238I;T238I/H239Y	Missense;Missense;Missense/Missense	Missense	238.5	389	0.570825	-0.223594	0.246394	0.455404	-0.033025	0.308837	-0.33824	0.316556	0.235956	-0.0825355	0.348866	0.6778	0.869085	0.498418	0.758706	0.25085	0.793114	0.690301	0.541721
5590	MAP2K2_258	GGGGAGATCAGCATTTGCAT	MAP2K2			No Mutation	142	297	0.300103	-0.0724565	0.475809	0.415314	-0.15884	-0.149963	-0.958116	0.405042	0.6333	-0.000444268	0.216833	0.634649	0.591582	0.153801	0.174248	-0.459632	0.586271	0.737145	0.313134
5591	KSR2_165	GGGGAGATTTCCTAGAGGAG	KSR2			No Mutation	109	590	0.44308	0.829882	0.823228	1.4857	0.702811	1.05315	1.02034	0.761072	1.1475	0.306903	1.01449	1.03405	1.54148	0.944161	1.17394	1.16722	0.981278	1.24449	0.665211
5592	KSR2_1445	GGGGAGCTTATCCTCCTCTG	KSR2	K848K	Silent	Silent	848	552	-1.05947	0.145201	-1.00393	0.260041	-0.769688	-0.642972	0.36618	0.541571	-0.701992	-0.0820963	-0.84747	-1.69735	-0.766782	-1.56081	-1.45836	-0.663902	-0.67093	-1.47527	-1.16067
5593	KSR1_448	GGGGAGTCTGAGGCGGGCAG	KSR1	D237N	Missense	Missense	237	175	-0.734613	1.21928	1.6101	2.54213	2.52148	1.8439	1.50573	1.31857	2.23858	-0.156303	0.24143	0.676637	1.27668	1.25507	0.635601	0.488633	0.203905	0.979827	-0.870339
5594	KSR1_642	GGGGATCCATGCGAGAGATC	KSR1	G333R;G333E;G333K	Missense;Missense;Missense	Missense	333	500	-0.950962	0.561681	-0.836541	0.362018	0.734253	-0.307464	-0.370785	0.583338	0.660715	0.218388	-0.440978	-1.47161	-0.589777	-0.3107	-1.11506	-1.12614	-0.533224	-0.375603	-0.849116
5595	BRAF_412	GGGGATGATCCAGATGTTAG	BRAF			No Mutation	316	449	0.795531	0.486924	-0.248433	-0.011237	0.95947	-1.03337	-0.0155394	0.20661	0.81463	0.123487	1.07803	0.46896	0.716655	1.46386	0.00460647	0.695162	0.938903	1.31903	0.912313
5596	KSR1_52	GGGGATGCGGCGGCCGCGGA	KSR1	A23V	Missense	Missense	23	119	2.71025	-2.04619	-0.214256	-0.899975	-1.5797	-2.15046	-2.22865	-2.69	-0.898026	-1.26883	0.926687	2.10571	1.78177	1.2779	1.00106	0.718972	0.790678	1.79432	1.99355
5597	MAP2K2_36	GGGGATGGGCCCTCGGCGAT	MAP2K2			No Mutation	22	128	0.0854513	0.649528	1.38668	-1.18114	2.91348	-0.273129	0.13952	0.198564	1.38521	0.0282729	0.558426	1.18632	-0.826448	2.3073	-0.116111	0.181701	0.22599	1.09532	0.107896
5598	MAP2K2_454	GGGGATGGGGTACCTTCCGA	MAP2K2			No Mutation	267	217	-0.00448194	-1.66718	-0.4635	-0.184008	-0.837867	-0.686455	0.273996	0.118444	-0.629374	-0.483094	-1.23966	-0.376291	-0.144973	-0.645107	-0.497918	0.203724	0.079574	-0.466562	-0.32337
5599	KSR2_1152	GGGGATGTCCCACTCCTGAA	KSR2			No Mutation	661	550	-0.31177	0.725832	0.850418	0.752721	-0.227547	-0.544009	0.0697612	0.325486	-1.03117	0.0517574	0.256896	0.421461	0.292098	-0.460103	-0.684327	-0.224167	-0.0795694	-1.04009	-0.291468
5601	ARAF_955	GGGGCAGTTGCTGGAGATTT	ARAF	C538Y	Missense	Missense	538	596	-0.293939	1.14283	1.06885	0.353008	0.265286	0.955591	0.46592	-0.455794	0.516162	0.96124	0.582028	0.612006	0.0023095	-0.0667117	0.410961	0.091992	-0.616142	0.113133	0.327124
5602	KSR1_297	GGGGCCAGCGGGGATGAGTG	KSR1	A152A;A152V	Silent;Missense	Missense	152	235	-0.520534	0.941099	1.35331	0.980686	1.20146	-0.272022	-0.676827	1.07866	0.0403302	0.0463825	0.228244	0.650183	0.276317	0.441606	-0.684955	-0.975648	0.246899	-0.441729	-0.513047
5603	KSR2_357	GGGGCCCCGGGAGTGGGGCT	KSR2	G217G;G217R/A218T;G217R;G217K/A218T;G217G/A218T;A218T;G217E;G217E/A218T;G217K	Silent;Missense/Missense;Missense;Missense/Missense;Silent/Missense;Missense;Missense;Missense/Missense;Missense	Missense	217.5	396	-0.626952	-0.0704228	-0.493098	0.357951	0.131684	-0.0262622	-0.621103	-1.19035	-0.894528	-1.06602	-0.617373	-0.923255	-0.297502	-0.474433	-0.608237	-1.02797	-1.46898	-1.22509	-1.35802
5604	ARAF_4	GGGGCCCCGTGGTGGCTCCA	ARAF	R5R;R5R/G6N;R5Q;R5Q/G6D;R5Q/G6N;G6D;G6N;R5Q/G6S;R5R/G6D;R5R/G6S;G6S	Silent;Silent/Missense;Missense;Missense/Missense;Missense/Missense;Missense;Missense;Missense/Missense;Silent/Missense;Silent/Missense;Missense	Missense	5.5	188	0.916146	0.492484	0.374714	-0.349937	0.321101	-1.82086	-0.323009	-0.0864334	-0.0653433	0.321037	1.19088	1.07117	0.567286	1.08614	-0.448384	0.569262	0.85111	0.781592	1.1686
5605	KSR2_369	GGGGCCCCTGTGTACACCCA	KSR2	P219S;A218A/P219L;A218A/P219F;A218V;A218A/P219S;A218V/P219F;A218A;P219F;P219L;A218V/P219S;A218V/P219L	Missense;Silent/Missense;Silent/Missense;Missense;Silent/Missense;Missense/Missense;Silent;Missense;Missense;Missense/Missense;Missense/Missense	Missense	218.5	238	0.20606	-0.240429	1.43161	1.29838	2.18282	-0.108554	1.10158	1.8343	1.50091	0.967766	0.00756512	1.3238	1.18197	1.85897	0.115628	1.01819	1.50669	1.28956	0.853628
5606	ARAF_28	GGGGCCGAGCCATCCCGGGC	ARAF	A12V;A12A	Missense;Silent	Missense	12	226	-0.740263	0.285783	-0.313508	-0.905146	-2.64548	-1.4513	-1.85566	0.627232	-0.389204	0.326617	-0.455519	-0.874151	-1.3679	-2.70301	-1.73965	-2.06454	-0.292234	-0.956351	-0.557665
5607	KSR1_1131	GGGGCCGGGTGCACCGCGGC	KSR1	G603G/R604W;G603G;R604W	Silent/Missense;Silent;Missense	Missense	604	279	-1.2937	2.05362	1.27624	0.094772	-0.464182	-0.463669	1.81182	-1.1591	1.11793	0.887457	0.355797	-0.0615889	-1.10686	-1.54197	-1.54958	0.223852	-2.11086	-0.349971	-0.765695
5608	MAP2K1_19	GGGGCCGGGTTCAGCTGGAT	MAP2K1	A14T;P13P/A14T;P13P	Missense;Silent/Missense;Silent	Missense	14	111	0.0495992	0.0232918	0.955898	-0.157122	0.954254	1.77328	0.783122	0.852237	1.06673	-0.354398	0.0619748	0.809962	-0.0750838	0.775538	1.32199	0.637734	0.654074	0.828814	-0.181989
5609	MAP2K1_448	GGGGCCTCCCGGGGGTCCTT	MAP2K1	R295R;G294G;G294G/R295K;G294G/R295R;R295K	Silent;Silent;Silent/Missense;Silent/Silent;Missense	Missense	295	177	-0.225951	-0.0470999	-0.623686	-0.975142	1.26034	-0.24679	0.0869077	-0.325254	0.0273165	1.0729	-0.238596	-0.691176	-0.952617	0.756911	-0.389893	-0.134907	-0.455808	-0.184534	0.47179
5610	RAF1_120	GGGGCCTGCAACCAGAGTGC	RAF1	L91L;G90G/L91L;G90G	Silent;Silent/Silent;Silent	Silent	90.5	375	-1.58562	0.511559	0.97677	0.55625	0.0872146	0.54417	-0.333872	0.856606	1.12962	1.15612	-1.05025	-0.547635	-1.01966	-1.38795	-1.09915	-1.66214	-0.971423	-0.60573	-0.893345
5611	MAP2K2_248	GGGGCCTTCTACAGTGACGG	MAP2K2	A136A;A136V	Silent;Missense	Missense	136	272	-0.965706	0.485554	2.39923	0.332549	2.03914	0.9137	0.171892	0.717008	0.321597	0.226273	-0.510691	1.11665	-0.625782	0.674056	-0.250644	-0.72786	-0.453067	-0.638159	-0.859313
5612	KSR2_429	GGGGCGATGGGGGCAGGGAA	KSR2	S251S	Silent	Silent	251	409	-0.423421	0.664166	1.47293	-0.049722	1.57441	0.748643	0.970476	0.995618	0.231336	-0.22344	0.110542	0.827944	-0.424088	0.816024	0.140407	0.359417	0.2847	-0.213426	-0.58962
5613	KSR1_553	GGGGCGTCCGTGGTGGCTTC	KSR1	R287R/T288T;T288T;R287R	Silent/Silent;Silent;Silent	Silent	287.5	310	-0.54395	-1.54262	-0.498453	-0.829823	-2.14417	-1.0416	-1.34013	-0.522766	-0.651312	-1.0537	-1.63366	-0.857798	-1.13126	-2.13939	-1.26045	-1.49928	-0.912658	-0.971196	-1.26321
5614	KSR1_888	GGGGCGTGGTGGCGCTGGAT	KSR1	T473T	Silent	Silent	473	516	-0.613825	-0.208122	0.906346	1.3045	1.08616	0.531896	1.60925	0.61488	0.710741	0.587817	-0.707594	0.21254	0.439196	0.267812	-0.194464	0.674452	-0.175072	-0.0335474	-0.253304
5615	KSR2_319	GGGGCTCTGGGAGAGATGGG	KSR2	Q197Q/S198N;Q197Q;S198N	Silent/Missense;Silent;Missense	Missense	198	319	-2.26626	0.465619	0.999156	0.242676	0.303503	1.35732	1.37361	0.609905	-0.544286	0.845616	-1.69788	-1.10171	-1.88026	-1.84691	-1.15414	-0.972606	-1.82435	-2.45217	-1.80904
5616	KSR1_954	GGGGCTGCGTGTGCAAAGGC	KSR1	A511T/A512T;A512T;A511T	Missense/Missense;Missense;Missense	Missense	511.5	341	-1.92835	0.525932	1.29056	0.906121	1.53017	0.754462	-0.454428	1.03578	-0.579295	1.19899	-1.34856	-0.583494	-1.06423	-0.598472	-1.27008	-2.0581	-1.18564	-2.17191	-1.22301
5617	MAP2K1_129	GGGGCTGGCAATGGCGGTGT	MAP2K1	A76V	Missense	Missense	76	145	0.110915	0.776829	-0.106181	0.355155	2.67206	0.725211	-0.522271	-0.501779	0.170048	0.636805	0.675729	0.0078824	0.373045	2.14597	0.625841	-0.297353	-0.245554	0.2254	0.535929
5618	KSR2_166	GGGGGAGATTTCCTAGAGGA	KSR2			No Mutation	110	410	0.775112	0.909968	0.209058	0.123464	0.158973	0.112487	-0.0853726	-0.208643	-0.490148	-0.334552	1.37316	0.819492	0.801174	0.832718	0.809524	0.624077	0.623937	0.341706	0.588827
5619	ARAF_459	GGGGGAGCCCCAGCCCAGCC	ARAF	S257S	Silent	Silent	257	208	0.479535	1.15199	0.752714	1.04944	-0.132716	-0.709038	0.0270561	0.255154	0.100729	-0.547252	1.28608	1.00801	1.24069	0.338401	-0.0591732	0.446645	0.658629	0.508262	0.139812
5620	BRAF_984	GGGGGATATGGTGCGTTTCC	BRAF			No Mutation	759	607	-0.902598	-0.867823	-0.0675974	0.80574	-0.0996121	-0.556152	-0.149301	-0.536848	0.676059	0.235746	-1.45685	-0.812947	-0.205945	-0.904263	-1.24845	-0.915265	-1.27984	-0.320531	-0.787153
5621	KSR1_238	GGGGGATCTCCTAAGGGGAC	KSR1	E125E	Silent	Silent	125	385	0.18391	0.651934	0.887269	0.92401	1.44187	1.21129	0.778992	1.35603	0.585357	0.0324929	0.648968	0.867689	0.875141	1.2718	1.04405	0.753958	1.14529	0.596696	0.213511
5622	KSR1_51	GGGGGATGCGGCGGCCGCGG	KSR1			No Mutation	22	291	-0.61227	0.734424	-1.21756	-0.976449	0.682102	0.637001	-0.848844	1.04877	-0.282314	1.13909	-0.0076291	-1.49318	-1.30581	-0.0398757	-0.11741	-1.18757	0.134328	-0.761899	0.111986
5623	KSR2_424	GGGGGCAGGGAACGGTGGCC	KSR2	L248L	Silent	Silent	248	307	-0.673404	0.617426	0.191599	-0.379626	1.36072	0.761247	0.100485	0.0578561	0.630488	0.206272	-0.149452	-0.411993	-0.904583	0.423204	-0.0855183	-0.522239	-0.629627	-0.146475	-0.567227
5624	ARAF_350	GGGGGCATTGGCTGGGGCAG	ARAF	A205T	Missense	Missense	205	418	-1.73605	1.32123	0.266621	1.37488	0.0965199	0.556751	0.0863279	0.900147	0.284826	2.09895	-0.585775	-1.24483	-0.530009	-1.51884	-1.23151	-1.47728	-1.09035	-1.36276	-0.428489
5625	MAP2K1_20	GGGGGCCGGGTTCAGCTGGA	MAP2K1	A14T;P13P/A14T;P13P	Missense;Silent/Missense;Silent	Missense	14	152	1.68746	-0.76115	0.623985	0.0146767	0.420747	-1.10236	-0.0165617	1.18164	0.342895	-2.76005	0.957077	1.91979	1.54964	1.86999	0.793425	1.48699	2.51902	1.78005	-0.058376
5626	KSR1_889	GGGGGCGTGGTGGCGCTGGA	KSR1	T473T	Silent	Silent	473	340	-1.79025	-0.356119	0.635494	1.56981	1.05417	0.710779	0.083936	1.28091	0.0266417	1.12867	-1.87779	-0.993911	-0.430167	-0.835924	-1.17167	-1.52726	-0.874172	-1.60157	-1.12516
5627	MAP2K1_128	GGGGGCTGGCAATGGCGGTG	MAP2K1	A76V	Missense	Missense	76	171	-2.13854	-0.249954	1.42438	1.28505	2.26105	1.59081	2.08709	2.30391	0.25491	0.749511	-2.11308	-0.652602	-0.965723	-0.232144	-0.866145	-0.318234	-0.495217	-1.74921	-1.73904
5628	ARAF_351	GGGGGGCATTGGCTGGGGCA	ARAF	A205T	Missense	Missense	205	538	-1.0506	0.640809	1.36115	0.699407	0.186572	0.462468	-0.268044	1.1038	0.0915242	0.759392	-0.472151	0.210975	-0.422286	-0.8211	-0.654974	-1.1368	-0.263182	-0.884104	-0.596284
5630	KSR1_50	GGGGGGGATGCGGCGGCCGC	KSR1			No Mutation	21	146	-0.404215	0.106971	2.08528	1.68286	-0.451846	0.275279	0.622699	1.62352	0.00515977	1.61732	-0.285108	1.33625	0.919991	-0.71651	-0.181989	0.112845	0.749337	-0.362243	0.644754
5631	BRAF_533	GGGGGGGTAGCAGACAAACC	BRAF			No Mutation	401	281	-0.466412	-0.738566	0.478749	-0.765752	0.582111	0.131577	0.0771527	-0.236986	-0.926755	-1.38109	-0.967842	-0.00723053	-1.01152	0.0174407	-0.343806	-0.355985	-0.632669	-1.10339	-1.3982
5632	KSR2_930	GGGGGGGTGCTGGCGAGGAG	KSR2			No Mutation	534	700	-2.0293	0.435371	0.96439	0.754164	1.57701	0.4069	0.213073	0.449726	-0.277359	-0.00408212	-1.50668	-0.930494	-1.27261	-0.655252	-1.61494	-1.6418	-1.702	-2.04144	-2.12209
5633	ARAF_309	GGGGGGTTAGCAACTCATTC	ARAF			No Mutation	181	577	-1.05507	0.682312	0.746716	1.0954	1.64137	0.6509	0.39569	0.23192	0.275835	0.772721	-0.445423	-0.286617	-0.123167	0.287765	-0.523656	-0.637618	-0.886247	-0.752711	-0.592162
5634	BRAF_532	GGGGGTAGCAGACAAACCTG	BRAF			No Mutation	401	271	1.02542	-1.87286	-0.960287	0.516544	0.225065	-0.687487	-0.655121	-0.0516297	-0.0433378	-0.615641	-0.463671	0.0900475	1.33034	1.11292	0.469472	0.414606	0.984638	0.896717	0.664821
5635	KSR1_201	GGGGGTAGCTGTTGAGCTCT	KSR1			No Mutation	106	483	-0.045783	0.98013	-0.0416654	-0.0525292	-0.368131	0.0931326	-0.103272	0.363999	-0.274754	0.594866	0.685146	-0.0719672	-0.0819582	-0.323634	0.0239448	-0.118972	0.212666	-0.243365	0.344608
5636	KSR1_497	GGGGGTCAGCCGGCCGCTGG	KSR1	L260L	Silent	Silent	260	209	0.772807	1.15878	0.317466	-0.397667	1.18891	1.14959	0.319212	-0.336733	0.485436	0.414248	1.55549	0.904684	0.400063	1.61854	1.55325	0.928731	0.53076	1.05654	1.08039
5638	KSR2_459	GGGGGTGCGCGGCGGGGTGC	KSR2	R263H	Missense	Missense	263	171	0.351055	0.45632	0.361433	1.23212	0.239406	-0.481319	0.268384	0.207008	0.750325	0.32771	0.654665	0.585547	1.26343	0.505216	-0.0161697	0.515415	0.496509	0.869282	0.582826
5639	KSR2_929	GGGGGTGCTGGCGAGGAGGG	KSR2	A533T	Missense	Missense	533	278	-0.534443	-0.318521	0.587691	0.325244	-0.0382259	-0.550583	-0.956941	0.02401	0.283608	-0.138151	-0.717855	0.0231493	-0.238206	-0.519549	-0.898373	-1.20035	-0.515243	-0.275548	-0.649306
5640	ARAF_185	GGGGGTGGACCATGGTTGGG	ARAF			No Mutation	-1	203	1.87617	-0.0685202	-0.91389	0.341873	0.27101	-0.628644	-0.332251	0.735547	0.342165	0.990896	1.64053	0.842378	1.9722	1.92856	1.31152	1.41537	2.39046	1.9504	2.61315
5642	KSR1_452	GGGGGTGGGGGAGTCTGAGG	KSR1			No Mutation	240	204	-0.535497	-0.802325	0.571092	0.0147413	-0.032278	0.524748	-0.0761415	0.702276	-1.52341	0.743688	-1.07737	0.00892239	-0.476907	-0.515966	-0.125975	-0.533584	-0.0350529	-1.60442	-0.0686727
5643	ARAF_308	GGGGGTTAGCAACTCATTCA	ARAF			No Mutation	181	560	0.505049	-0.185483	0.247208	0.0143468	0.0761065	0.713524	0.543479	-0.299406	0.324779	-0.186299	0.317817	0.623171	0.47142	0.521563	0.987931	0.8608	0.290571	0.696012	0.404574
5644	KSR2_2	GGGGGTTGCAGAGCAAGCGA	KSR2			No Mutation	-1	331	0.261469	0.0168669	-1.57037	-2.34111	-1.61635	-1.88889	-1.77536	-3.72843	-1.36769	-2.76746	0.248207	-1.04238	-1.55412	-0.996687	-1.11272	-1.11349	-2.38497	-0.768293	-1.55257
5645	RAF1_413	GGGGGTTTTCGGCTGTGACC	RAF1			No Mutation	310	540	-0.424303	-0.342061	-1.42624	-0.662448	-1.14937	-1.67384	-1.06908	-1.08389	-1.07675	-1.17564	-0.636014	-1.50292	-0.894031	-1.26856	-1.6027	-1.18749	-1.19162	-1.17549	-1.21869
5646	BRAF_531	GGGGTAGCAGACAAACCTGT	BRAF	A400T	Missense	Missense	400	343	0.189274	-0.270045	0.275058	-0.701032	-0.265169	1.58021	0.50095	0.520742	0.764103	-1.69757	-0.0295174	0.380151	-0.364197	-0.0292196	1.31443	0.547951	0.557983	0.732907	-0.922178
5647	KSR1_200	GGGGTAGCTGTTGAGCTCTG	KSR1	S105N	Missense	Missense	105	423	0.0916412	1.43885	1.51259	0.988751	2.38445	0.399064	2.31958	0.865988	0.265365	1.61128	1.14901	1.29273	0.840592	1.90826	0.373155	1.83983	0.705702	0.277992	1.15864
5648	MAP2K1_330	GGGGTCAGCGGGCAGCTCAT	MAP2K1	V211V	Silent	Silent	211	133	-0.99354	1.19453	-0.57658	0.0807239	0.648706	1.2041	0.361153	1.17321	-0.909152	2.0332	-0.01033	-1.29846	-0.843968	-0.415207	-0.0679504	-0.609122	-0.157105	-1.5678	0.303616
5649	MAP2K1_436	GGGGTCCTTGGCCTGGGTGG	MAP2K1	R291R;R291K	Silent;Missense	Missense	291	144	-2.686	-0.328004	0.344345	0.59807	1.06537	0.16704	1.12062	0.454809	-1.20647	3.56671	-2.66445	-1.98078	-1.99082	-1.64914	-2.40476	-1.53738	-2.35243	-3.31888	-0.452351
5650	ARAF_100	GGGGTCTAAATCAGGACTGC	ARAF	L54L	Silent	Silent	54	587	-0.486096	-0.463877	-0.908189	-1.11276	-1.27229	-1.69935	-0.93866	-1.25286	-0.969439	-1.01935	-0.782002	-1.13849	-1.29515	-1.41929	-1.67913	-1.14353	-1.37305	-1.15259	-1.18013
5651	MAP2K2_390	GGGGTGAGCGGCCAGCTCAT	MAP2K2			No Mutation	215	411	-0.637429	0.887421	-0.3772	0.75144	-0.336647	1.46347	0.660687	-0.102968	-1.42162	1.51717	0.0830833	-0.838911	-0.00577571	-0.842333	0.453347	-0.0656006	-0.707906	-1.62192	0.33512
5652	KSR1_514	GGGGTGATGAAGCTGTGCAG	KSR1			No Mutation	269	279	-0.796602	-0.621534	1.15759	0.902736	-1.07974	0.83673	-0.377263	-0.764915	0.496588	1.08642	-1.17876	0.260848	-0.0350471	-1.55685	-0.147039	-0.993884	-1.3361	-0.356433	-0.115277
5653	KSR2_677	GGGGTGGAAGGCAGGAAAGG	KSR2			No Mutation	378	536	-0.048891	0.160513	-0.113581	-0.0501575	0.129701	0.633302	0.251616	-0.168391	0.630571	0.268722	0.0748894	-0.132379	-0.0829757	0.054372	0.409518	0.147295	-0.168169	0.41911	0.12621
5654	KSR1_451	GGGGTGGGGGAGTCTGAGGC	KSR1			No Mutation	239	406	-0.366338	-1.82765	-1.11577	-0.157481	0.353609	-0.594111	0.00733711	-0.328605	-0.879527	-0.134168	-1.6848	-1.20466	-0.454554	-0.0655616	-0.771656	-0.31998	-0.598004	-0.978066	-0.47111
5655	ARAF_743	GGGGTGGGGGGAAAGGGTGG	ARAF			No Mutation	-1	113	0.776099	0.777029	2.53628	1.06125	1.95052	1.28457	0.680828	0.0995443	1.46687	1.09914	1.27552	2.69075	1.5201	2.20421	1.65342	1.20579	0.843584	1.78074	1.53564
5656	ARAF_307	GGGGTTAGCAACTCATTCAG	ARAF			No Mutation	180	921	-0.965555	-0.435632	0.528942	1.00092	0.519458	-0.4072	-0.0334127	0.655958	0.528715	0.560583	-1.19329	-0.386411	-0.113899	-0.488412	-1.20051	-0.88336	-0.496233	-0.485819	-0.638616
5657	ARAF_863	GGGGTTCGGGTCCTGCATAC	ARAF	P483P	Silent	Silent	483	361	0.541826	-0.85287	0.424589	-0.384865	-0.368615	-0.44182	-0.832103	-0.932245	-0.484022	-1.12629	-0.14366	0.796646	0.199289	0.215076	0.191567	-0.149301	-0.121811	0.134957	-0.17711
5658	KSR1_892	GGGGTTGGGGGGCGTGGTGG	KSR1			No Mutation	476	225	-1.35031	0.0269467	1.05705	1.45433	0.92947	0.887435	1.22962	0.81262	0.762133	0.951693	-1.19729	-0.285341	-0.117512	-0.527721	-0.631071	-0.267806	-0.768277	-0.662701	-0.782446
5659	BRAF_700	GGGTAACAATAGCCAGTTGT	BRAF	V528I	Missense	Missense	528	334	0.993418	0.0722468	-0.104054	-0.125948	-0.451607	-0.0557536	-0.497025	-1.20752	-0.376862	-0.295267	0.949083	0.75132	0.809232	0.565883	0.893737	0.506014	0.132641	0.622641	0.842741
5660	MAP2K1_86	GGGTAAGAAAGGCCTCAAGG	MAP2K1			No Mutation	54	410	-1.74377	-1.1278	0.973474	0.412434	0.386585	-0.458261	-0.080806	-0.650784	0.678789	-0.0221284	-2.40782	-0.683205	-1.27395	-1.30401	-1.96877	-1.61084	-2.19845	-1.08024	-1.83578
5661	KSR1_974	GGGTACCGTCGGCAGCTTCA	KSR1	G520D;G520N;G520S	Missense;Missense;Missense	Missense	520	328	0.046901	0.00139715	-0.504118	-0.224059	-0.0861903	0.430969	-0.284787	0.649405	0.354411	0.352952	0.0433154	-0.365751	-0.128794	-0.0229107	0.354045	-0.17421	0.507474	0.302914	0.281819
5662	KSR1_199	GGGTAGCTGTTGAGCTCTGG	KSR1	S105N	Missense	Missense	105	731	-0.634235	-0.433107	-0.888594	-0.373509	-1.46243	-0.390574	0.141829	-0.372668	-0.846846	-0.885069	-0.89274	-1.24724	-0.86419	-1.70066	-0.8771	-0.456091	-0.89608	-1.19664	-1.24626
5663	ARAF_329	GGGTCACAGTGCTGGGTGCG	ARAF	D193N;C192Y/D193N;C192Y	Missense;Missense/Missense;Missense	Missense	192.5	440	0.458059	0.0891862	0.37547	0.746179	0.203596	0.196122	0.397559	0.385324	-0.0222346	-1.45715	0.479027	0.686763	0.988915	0.575988	0.571638	0.708426	0.729597	0.398453	-0.482863
5664	KSR1_496	GGGTCAGCCGGCCGCTGGCG	KSR1	L260L;R259R/L260L;R259R	Silent;Silent/Silent;Silent	Silent	259.5	263	-0.87607	0.0281545	2.35497	0.365445	1.26517	1.48832	1.90194	1.12397	1.29456	0.0127288	-0.768885	1.15642	-0.518876	0.164179	0.246892	0.663285	-0.0750487	0.158004	-0.906568
5665	RAF1_491	GGGTCAGGCTCTTTTGGAAC	RAF1	S357L	Missense	Missense	357	643	-1.41173	0.630115	-0.0157094	-0.0299482	1.04091	1.37954	0.473285	0.831119	0.23335	0.879306	-0.805627	-1.19916	-1.30996	-0.498814	-0.334882	-0.895739	-0.816322	-1.1069	-0.894345
5666	ARAF_661	GGGTCATGAAGCCCATAAAC	ARAF	M373I	Missense	Missense	373	465	-0.0747286	0.444931	-0.576379	-0.495606	0.0396943	-1.27918	-0.594845	-1.19832	-0.425369	-0.366773	0.262392	-0.526056	-0.447592	-0.0381897	-0.990243	-0.517339	-0.924649	-0.380258	-0.32
5667	RAF1_437	GGGTCCCAGATACTGGTGCC	RAF1	G323G;G323R;G323E;G323K	Silent;Missense;Missense;Missense	Missense	323	345	1.38491	-0.244769	-0.45092	-0.648492	-0.588892	-1.09882	-0.760297	0.241198	-0.554318	-0.0121584	1.06705	0.801579	0.76605	0.820015	0.511563	0.654331	1.55044	0.846748	1.43838
5668	BRAF_75	GGGTCCGCAGCCGAAGAGGC	BRAF	A39A/D40N;A39T/D40N;D40N;A39T;A39A	Silent/Missense;Missense/Missense;Missense;Missense;Silent	Missense	39.5	270	0.929474	-0.828349	-1.89937	-0.888803	-1.38204	-1.90398	-0.620341	-1.11727	-0.100183	-0.271486	0.223967	-0.745357	0.16685	-0.204591	-0.495633	0.355709	0.132992	0.768059	0.791646
5669	KSR2_1022	GGGTCGGCGTCTCCGGCACC	KSR2	T584T;P585P;T584T/P585P	Silent;Silent;Silent/Silent	Silent	584.5	247	1.27802	0.147448	0.306946	-0.365281	-1.38726	-0.428563	-0.583677	-1.1296	0.0817692	-0.311232	1.26138	1.32085	0.885445	0.111178	0.89314	0.693234	0.471372	1.21739	1.12945
5670	MAP2K2_156	GGGTCTGTGCTGGACTTTGG	MAP2K2	R92K	Missense	Missense	92	525	-0.3847	0.78936	0.469473	-0.0343706	0.525478	1.02187	-0.220365	0.386651	1.02375	0.000355742	0.238235	0.0539914	-0.377033	0.0490784	0.373315	-0.508911	-0.108807	0.403957	-0.401545
5671	MAP2K2_599	GGGTGAACACACCGTTGGGC	MAP2K2	V337V	Silent	Silent	337	156	0.271277	0.467084	0.546849	-0.254322	1.30161	-0.0727013	1.04084	-0.399421	0.957232	-0.206636	0.590726	0.667517	0.0525906	1.24465	0.202719	1.0301	-0.0132165	0.949088	0.147008
5672	MAP2K2_100	GGGTGAGAAAGGCTTCCAGC	MAP2K2			No Mutation	58	317	-0.890333	0.656861	0.979782	0.476149	-1.60077	0.878471	-1.89924	0.0496428	2.08612	-0.265754	-0.31578	0.0391609	-0.447118	-2.04145	-0.205128	-2.23094	-0.851505	0.72678	-1.10518
5673	KSR1_587	GGGTGAGTGTGGGGAAGCTG	KSR1			No Mutation	306	367	0.901164	-0.284471	0.0202188	-0.775796	0.335649	-0.734493	-2.36488	-0.21614	-0.507268	-0.923227	0.601539	0.773663	0.227565	1.08352	0.31886	-0.991928	0.74416	0.443271	0.332136
5674	KSR2_451	GGGTGCGGACCGCGTGCCGC	KSR2	R259H	Missense	Missense	259	539	-1.55841	1.60625	-0.489784	0.51617	-0.238335	0.444596	1.00112	1.40232	0.0575387	0.386986	-0.214392	-1.70346	-1.02554	-1.61204	-1.14518	-0.625949	-0.557128	-1.36892	-1.37231
5675	KSR2_308	GGGTGCGGATCCACGGGGTG	KSR2	R192H	Missense	Missense	192	129	1.82825	-0.747783	-0.182168	-0.333281	1.27181	0.671441	-1.60092	0.545035	0.532113	1.09121	1.0939	1.3902	1.41157	2.65024	2.2015	0.41105	2.20756	2.04659	2.62927
5676	KSR1_819	GGGTGCTCCTGCAGGACCAG	KSR1	E434K;E434E	Missense;Silent	Missense	434	203	1.39064	-0.506044	-0.318127	0.0192829	-0.465764	1.46554	0.213971	-0.4003	0.184431	-0.157671	0.878573	0.913127	1.28257	0.919472	2.36126	1.39799	1.10099	1.39482	1.34837
5677	KSR2_1391	GGGTGCTGCAGGCTGGCAGG	KSR2	L813L	Silent	Silent	813	304	0.128056	-0.488268	0.0247191	-1.1618	-1.94886	-0.955813	-0.589615	-0.94216	0.890023	-0.6968	-0.246439	0.127496	-0.772798	-1.37346	-0.567055	-0.333171	-0.54094	0.770005	-0.325926
5678	KSR2_928	GGGTGCTGGCGAGGAGGGCG	KSR2	A533T	Missense	Missense	533	216	0.964959	0.687287	-0.565026	-0.426726	-1.36571	0.257141	-0.639519	0.485887	-1.63117	0.149123	1.37926	0.356909	0.552994	-0.159548	1.09202	0.372704	1.3058	-0.324872	1.10618
5679	KSR1_450	GGGTGGGGGAGTCTGAGGCG	KSR1			No Mutation	239	413	-2.34786	-0.316616	0.276403	0.642366	1.47885	1.2475	-0.514059	0.831485	1.09353	0.770117	-2.35118	-1.75118	-1.64863	-1.02259	-1.30983	-2.47609	-1.7484	-1.32249	-1.94406
5680	ARAF_744	GGGTGGGGGGAAAGGGTGGG	ARAF			No Mutation	-1	343	0.838426	0.781799	0.86088	0.633767	0.02939	0.038635	-0.410044	0.317994	0.252542	-0.592326	1.33524	1.39659	1.24961	0.791668	0.815926	0.434218	1.06065	0.944815	0.484902
5681	ARAF_263	GGGTGGGTGGGGGGATGGGG	ARAF			No Mutation	-1	65	2.35997	0.23746	-2.66732	0.220774	-1.24461	-1.33716	-1.18739	-2.6695	-1.19014	-2.04445	2.30344	-0.160261	2.32054	1.2129	1.25673	1.19705	0.456367	1.26247	1.11606
5682	ARAF_549	GGGTGGTACCTCCCAGTAAT	ARAF			No Mutation	306	566	0.0668795	-0.62087	0.66373	-0.123283	1.25644	0.0618441	-0.316717	1.60679	-0.399399	-0.22173	-0.399865	0.589664	-0.0334207	1.02258	0.107347	-0.180661	1.20665	-0.232941	-0.0764226
5683	BRAF_384	GGGTGGTGTTCAAAGAACTT	BRAF			No Mutation	297	744	-0.661545	-0.0484339	-1.47363	0.152072	-0.551367	-0.832898	0.00137362	-0.622251	-0.809087	0.397318	-0.63226	-1.7404	-0.486672	-1.02872	-1.2209	-0.586834	-1.10036	-1.19363	-0.428812
5684	KSR2_366	GGGTGTACACAGGGGCCCCG	KSR2	V220V	Silent	Silent	220	325	-1.10173	-0.78732	-0.86298	0.320355	-0.414294	-2.50353	-1.11999	-0.391469	-0.587238	-0.749005	-1.5767	-1.61958	-0.759127	-1.32769	-2.83622	-1.82807	-1.37502	-1.42921	-1.64475
5685	KSR2_957	GGGTGTAGGGGAGAAGGCGG	KSR2			No Mutation	546	472	-0.848226	-0.148699	-0.0453278	-0.76036	-0.859195	-0.917063	-0.344656	0.783385	-0.143943	-0.993899	-0.874859	-0.74935	-1.35547	-1.43549	-1.45691	-1.01504	-0.288968	-0.873884	-1.54154
5686	KSR1_849	GGGTGTGGAGGAGGTGGTGG	KSR1			No Mutation	455	270	1.5587	-0.539371	-0.654352	-0.899788	-1.98805	-0.50594	-1.10676	-0.451337	0.207638	-0.916967	1.00537	0.784141	0.732078	-0.0909494	1.10133	0.546124	1.23215	1.56405	1.02299
5687	KSR1_521	GGGTGTGGTGGGCGGGGTGA	KSR1			No Mutation	274	161	1.38616	-0.85599	0.702164	0.542803	-0.421572	0.428064	2.38134	-0.132593	-0.0701661	-0.8774	0.615173	1.72939	1.67932	0.94917	1.61089	3.03701	1.28647	1.20367	0.868899
5688	ARAF_306	GGGTTAGCAACTCATTCAGG	ARAF	L179L	Silent	Silent	179	605	0.606832	1.08186	0.433489	0.67124	0.456065	0.911718	0.0374425	0.633058	0.349094	1.12665	1.34886	0.858435	1.06717	0.905621	1.22615	0.567639	1.05354	0.806049	1.37701
5689	MAP2K1_14	GGGTTCAGCTGGATGGGCGT	MAP2K1	L11L	Silent	Silent	11	322	-0.950122	1.41381	0.961388	0.601313	1.3341	0.0594325	0.934532	-0.367809	1.15616	1.39057	0.191328	-0.0258738	-0.405793	0.148975	-0.850391	-0.135879	-1.20724	-0.0107599	-0.0749697
5690	MAP2K2_632	GGGTTCTTGATGAGGCTGGG	MAP2K2	K352K	Silent	Silent	352	234	-1.77674	0.309921	0.325031	-0.259919	1.34536	-0.854223	1.13369	0.448142	0.850954	0.673397	-1.37198	-1.23208	-1.8188	-0.600763	-2.28454	-0.719467	-1.45158	-0.983577	-1.41139
5691	BRAF_206	GGGTTGCTCCGTGCCACATC	BRAF	S147N	Missense	Missense	147	452	-0.281218	-0.570579	0.531838	-0.172194	0.560333	-0.125662	-0.268424	0.366825	0.771579	1.48467	-0.676392	0.19109	-0.388219	0.170679	-0.354729	-0.453386	-0.0198116	0.312349	0.685709
5692	KSR1_875	GGGTTGGATGATGTCGGGAA	KSR1			No Mutation	466	607	-1.45661	1.35005	0.754941	0.645279	0.777185	0.941802	1.76431	0.79284	1.39837	0.670631	-0.312508	-0.617493	-0.833877	-0.741743	-0.691892	0.0430648	-0.888179	-0.291411	-1.07888
5693	RAF1_515	GGGTTGGGTCGACAACCTTT	RAF1			No Mutation	382	400	-0.219424	1.47964	1.10734	0.770378	-0.0729719	0.625851	-0.107501	-0.340469	0.383674	0.440304	0.898826	0.70557	0.389806	-0.257129	0.243855	-0.276482	-0.460104	0.0832501	0.0612954
5694	KSR1_1362	GGGTTGTGGGTGCTGGATGG	KSR1			No Mutation	-1	363	0.43722	0.225902	0.489409	0.641329	0.146617	0.217048	-0.339685	0.1371	-0.397017	0.134584	0.561568	0.760824	0.889638	0.513279	0.5671	0.131028	0.532724	0.104168	0.545414
5695	MAP2K1_527	GGGTTTTTTATTAAGCTTAA	MAP2K1			No Mutation	344	330	-0.475867	0.65961	1.25228	0.528472	-2.83684e-05	0.305771	0.648163	-0.859665	1.7656	0.86442	0.0598855	0.606525	-0.0292026	-0.436589	-0.227412	0.0684756	-1.08389	0.866554	0.073248
5696	RAF1_503	GGTAAATGGCACGGTAAGCT	RAF1			No Mutation	367	504	0.654177	0.0299808	-1.04135	0.312737	-0.415747	-0.228679	0.428579	-0.283694	0.584296	-1.33789	0.611942	-0.287128	0.835841	0.282092	0.450473	0.90622	0.450243	1.02176	-0.19936
5697	KSR2_378	GGTAAGCCTGTCCACGTGGG	KSR2	R226K;R226R	Missense;Silent	Missense	226	513	-0.979407	-0.607148	-0.521291	-0.670404	-0.455422	-1.18283	-0.460807	-0.115783	0.19193	-0.311253	-1.33289	-1.24215	-1.40619	-1.24693	-1.77137	-1.21966	-1.05759	-0.745853	-1.22822
5698	BRAF_536	GGTAATGAGGCAGGGGGGGT	BRAF			No Mutation	405	165	-0.41366	1.2114	0.359107	1.17174	0.959126	0.631744	0.567448	2.33901	1.02287	0.802197	0.524919	-0.059052	0.520037	0.354265	0.0655071	0.0625684	1.24758	0.37708	0.0971707
5699	ARAF_556	GGTACCACCCAGTGAGGTGC	ARAF	P306L;P306S/P307S;P307S;P306L/P307S;P306S	Missense;Missense/Missense;Missense;Missense/Missense;Missense	Missense	306.5	293	1.05933	0.068742	-0.54952	-0.896125	-1.08014	-0.367941	0.236313	0.146942	-0.709888	-0.267322	1.00591	0.448692	0.279633	0.145508	0.731172	1.12051	1.1593	0.437603	0.930019
5700	ARAF_532	GGTACCCCAGGTTCTTCTGT	ARAF	G295K;L294L/G295K;L294L/G295G;G295E;G295G;L294L/G295R;L294L/G295E;L294L;G295R	Missense;Silent/Missense;Silent/Silent;Missense;Silent;Silent/Missense;Silent/Missense;Silent;Missense	Missense	295	524	-0.0438615	0.00656308	0.0252054	-1.26815	-0.947302	-0.426977	0.0310814	-0.219963	-0.981152	-2.39973	-0.0346757	-0.0166068	-1.01096	-0.764956	-0.348317	-0.0154153	-0.199751	-0.760731	-1.62887
5701	KSR1_980	GGTACCCGGTAGGCATCCCT	KSR1	T521I/R522W;T521I;T521T;T521T/R522W;R522W	Missense/Missense;Missense;Silent;Silent/Missense;Missense	Missense	521.5	492	-1.01191	1.25452	0.34413	0.754774	-0.0140011	1.09614	-0.396712	1.24936	0.939765	0.0730714	0.0175795	-0.573905	-0.34462	-0.939048	-0.162863	-1.19995	-0.121366	-0.225726	-1.00863
5702	KSR1_973	GGTACCGTCGGCAGCTTCAG	KSR1	G520D;G520N;G520S	Missense;Missense;Missense	Missense	520	427	0.43589	-1.0891	0.087931	0.341417	-0.100052	-1.01193	-0.707514	-0.900987	0.268638	-0.901838	-0.41424	0.43703	0.658795	0.323349	-0.318044	-0.148993	-0.205139	0.592129	-0.139685
5703	ARAF_548	GGTACCTCCCAGTAATAGCC	ARAF	E304K;E304E/V305I;V305I;E304E;E304K/V305I	Missense;Silent/Missense;Missense;Silent;Missense/Missense	Missense	304.5	224	0.607078	-0.769668	-2.00564	-0.96241	-0.153555	-1.19158	-0.323447	-0.811256	-1.48551	-1.67178	-0.0231719	-1.10173	-0.183425	0.439468	-0.286327	0.29428	0.0290215	-0.541914	-0.468811
5704	KSR1_661	GGTACGGAGGGATATCGGGC	KSR1	R339W	Missense	Missense	339	372	-0.0541821	2.00876	0.845998	0.712027	-0.142222	0.409486	0.8565	1.30756	0.597999	1.15399	1.43994	0.634406	0.495773	-0.158512	0.243574	0.601136	0.873772	0.390383	0.704681
5705	ARAF_103	GGTAGACCACACAGCAGTCC	ARAF	V61I;V60V;V60V/V61I	Missense;Silent;Silent/Missense	Missense	61	304	0.154471	0.732481	0.217256	1.2892	2.13655	0.298034	-0.0252694	0.819466	1.69546	1.62759	0.682126	0.304443	1.12792	1.77625	0.359555	0.118113	0.735269	1.38581	1.23502
5706	BRAF_601	GGTAGACGGGACTCGAGTGA	BRAF	R444W	Missense	Missense	444	694	-1.00901	0.334275	0.546907	-0.566224	0.423311	-0.478091	0.00115405	0.874222	0.683967	0.831585	-0.661851	-0.408498	-1.35342	-0.601837	-1.29234	-0.895775	-0.384654	-0.411083	-0.505229
5707	MAP2K1_389	GGTAGAGATGGCGGTTGGGA	MAP2K1			No Mutation	255	421	-0.827137	-0.218925	0.355321	0.104027	0.270942	-0.165591	-0.563685	0.739853	-0.49733	-0.996462	-0.907896	-0.409616	-0.674423	-0.551549	-0.896622	-1.16234	-0.298851	-1.11448	-1.52121
5708	BRAF_185	GGTAGCACTGAAAGGCTAGA	BRAF	V130I;V130V;V130M	Missense;Silent;Missense	Missense	130	374	0.992939	-0.933443	1.32478	-0.557296	-0.191397	1.1077	0.617197	-0.475414	-0.442122	-0.370718	0.203289	1.8993	0.478529	0.764512	1.73005	1.35024	0.651605	0.57425	0.792466
5709	MAP2K2_38	GGTAGGGGATGGGCCCTCGG	MAP2K2			No Mutation	24	145	-1.16141	1.22929	1.50358	0.487638	1.78936	1.47024	0.515074	-0.356668	-0.934845	1.81896	-0.135898	0.232312	-0.685456	0.303423	-0.0343409	-0.641619	-1.40977	-1.73869	-0.0130386
5710	ARAF_443	GGTAGTAGAGGAGGTAGTGA	ARAF			No Mutation	246	665	-0.205885	-0.0176422	-0.169426	0.581152	0.276671	0.188904	-0.307829	-0.46932	-0.814482	-0.558869	-0.198675	-0.309214	0.257266	0.0227801	-0.0576749	-0.416313	-0.538041	-0.78497	-0.583703
5711	ARAF_447	GGTAGTGATGGAACCCCCCG	ARAF			No Mutation	250	268	0.49507	1.20555	1.01397	1.01245	1.6951	1.09517	1.85463	0.569016	1.00818	1.26764	1.33978	1.23105	1.22653	1.75099	1.25304	1.84588	0.896791	1.18918	1.35329
5712	RAF1_93	GGTCAATGTGCGAAATGGAA	RAF1	V70V	Silent	Silent	70	521	0.112035	0.327013	1.08945	-0.107035	0.389399	0.257581	0.485436	0.291256	0.0820354	0.431263	0.34336	0.969778	0.0201856	0.400685	0.29057	0.467551	0.318232	0.161737	0.401506
5713	ARAF_328	GGTCACAGTGCTGGGTGCGG	ARAF	D193N;C192Y/D193N;C192Y	Missense;Missense/Missense;Missense	Missense	192.5	331	0.0136079	-0.506429	1.02698	0.782001	0.794693	1.79321	0.96081	-0.21763	1.70843	-1.03287	-0.36307	0.83684	0.611151	0.62045	1.30248	0.740451	-0.140859	1.26779	-0.667152
5714	KSR2_477	GGTCACGGTGGTGACGATGT	KSR2	V271I;V271V;V271M	Missense;Silent;Missense	Missense	271	527	-0.988933	0.975843	-0.574801	-0.0279671	0.894728	1.46374	1.18129	1.06063	1.67478	1.01907	-0.168253	-1.29316	-0.922989	-0.222766	0.123118	0.0166925	-0.232395	0.33521	-0.360575
5715	ARAF_1036	GGTCACTCCCCAAGATTGAG	ARAF	L574F;S573L/L574L;L574L;S573L/L574F;S573L	Missense;Missense/Silent;Silent;Missense/Missense;Missense	Missense	573.5	422	0.29007	0.378008	-0.0124474	0.337052	1.26378	1.66608	1.44296	1.38103	0.211955	1.38385	0.541649	0.233795	0.522514	1.23295	1.47093	1.35163	1.26876	0.418429	1.21585
5716	RAF1_345	GGTCAGCACCACCCTGCCTG	RAF1	S267S;V266V;V266V/S267S	Silent;Silent;Silent/Silent	Silent	266.5	522	-0.630213	0.693594	1.37029	0.257683	1.39438	0.0266789	0.00352434	0.245483	0.99686	-0.0688238	-0.0540648	0.571647	-0.377246	0.48858	-0.573227	-0.557361	-0.453487	0.16187	-0.703595
5717	ARAF_392	GGTCAGCACCACGGCCCCCA	ARAF	S222S;V221V/S222S;V221V	Silent;Silent/Silent;Silent	Silent	221.5	134	0.529327	1.02856	1.26361	2.41655	0.54006	0.477078	1.27832	0.792123	1.49112	-0.38883	1.23948	1.46048	2.33282	0.898776	0.840699	1.43943	1.08921	1.5751	0.296324
5718	ARAF_165	GGTCAGCGGGACATCTTCAA	ARAF	P95P/L96L;L96L;P95P	Silent/Silent;Silent;Silent	Silent	95.5	511	-0.999964	0.286125	0.116295	-0.69962	0.807871	0.0561765	0.7625	-0.310149	0.0294015	0.352481	-0.689378	-0.746984	-1.4473	-0.299334	-0.899586	-0.310582	-1.21597	-0.883905	-0.811834
5719	BRAF_369	GGTCATAATTAACACACATC	BRAF	D284N	Missense	Missense	284	443	0.17783	-0.146743	0.728261	0.760121	0.729761	0.0934807	0.440823	-0.375857	-0.712012	0.578211	0.0515508	0.734781	0.744115	0.721435	0.234397	0.4922	-0.0895664	-0.362198	0.567161
5720	KSR1_1327	GGTCATCACAGACTTCGGGC	KSR1	V725V;V725V/I726I;I726I	Silent;Silent/Silent;Silent	Silent	725.5	476	-0.479416	-0.924218	-0.291216	-1.09151	-0.324994	0.295629	-0.114205	-0.622436	-0.723938	-0.568495	-1.11716	-0.636997	-1.27279	-0.688454	-0.238042	-0.512603	-0.919102	-0.966127	-0.875727
5721	KSR2_1094	GGTCCATGATGAGGCCGAAG	KSR2	V621V/H622Y;H622Y;V621V	Silent/Missense;Missense;Silent	Missense	622	639	-1.04453	-0.0260354	-0.219049	-0.417159	0.377935	0.724112	-0.0525588	-0.203743	-0.298064	0.905782	-0.960912	-1.05397	-1.27167	-0.669137	-0.461095	-0.968057	-1.18486	-1.16491	-0.493378
5722	KSR2_721	GGTCCCCGCAGATCCCTCGC	KSR2	S399F/P400L;S399F;P400L;S399S;S399S/P400S;S399F/P400S;S399S/P400L;P400S	Missense/Missense;Missense;Missense;Silent;Silent/Missense;Missense/Missense;Silent/Missense;Missense	Missense	399.5	359	-0.562447	0.984088	0.704187	-0.0579101	0.558064	0.0399886	0.137204	-1.32476	0.587412	0.0533288	0.222323	0.0932422	-0.557103	-0.0890604	-0.499953	-0.395803	-1.50011	-0.0776526	-0.552238
5723	KSR2_516	GGTCCCCGGGGGCTTCAGCT	KSR2	G289G;G289K;P288P/G289R;P288P;G289E;P288P/G289G;P288P/G289K;G289R;P288P/G289E	Silent;Missense;Silent/Missense;Silent;Missense;Silent/Silent;Silent/Missense;Missense;Silent/Missense	Missense	289	222	-0.548706	1.16001	0.47569	1.57425	0.7566	1.05252	1.07054	1.04294	1.64283	0.516016	0.365094	-0.0788559	0.705105	0.0754322	0.241189	0.323935	0.1935	0.710379	-0.23266
5724	KSR2_338	GGTCCCGTCCAAGTGCGTCC	KSR2	P202L;P202S;V201V/P202S;V201V;V201V/P202L	Missense;Missense;Silent/Missense;Silent;Silent/Missense	Missense	202	262	-0.217921	0.143587	-0.597072	-0.830131	-0.657268	-0.746846	0.384126	0.861806	-0.86391	1.64581	-0.0900307	-0.663037	-0.834267	-0.702755	-0.74199	0.0975398	0.394426	-0.832192	0.858115
5725	MAP2K1_39	GGTCCCGTTAACTGCAGAGC	MAP2K1	G22R;G22K;G22E;G22G	Missense;Missense;Missense;Silent	Missense	22	278	-0.272995	1.31877	0.664985	2.32203	0.553793	0.228626	-0.323743	0.932274	1.13769	0.481299	0.731303	0.305015	1.529	0.17322	-0.0921909	-0.488013	0.389573	0.588837	0.0323899
5726	KSR2_70	GGTCCGGATTTCTTTTTGTG	KSR2	R57Q;R57R	Missense;Silent	Missense	57	735	-0.850975	-0.548747	0.601027	0.117456	-0.383851	-0.0708167	-0.607652	0.0409467	-0.50964	0.308168	-1.17383	-0.232172	-0.685873	-1.07436	-0.850868	-1.21685	-0.818477	-1.14511	-0.685464
5727	ARAF_942	GGTCCGGGGACAGATAGCCA	ARAF	P529P/D530N;D530N;P529P	Silent/Missense;Missense;Silent	Missense	530	419	0.237588	0.128163	0.233021	1.05585	-0.205996	-0.705048	0.156516	0.651131	-0.236712	1.46319	0.309166	0.386972	1.02502	0.0603735	-0.283739	0.32978	0.698614	0.0411957	1.21338
5728	KSR1_146	GGTCCGTATCTCCTGCTGGG	KSR1	R74Q;R74R	Missense;Silent	Missense	74	285	0.355238	1.54299	0.544571	1.76213	1.2677	0.46722	0.861536	2.35455	1.50007	1.35438	1.46381	0.736254	1.67305	1.29573	0.66996	0.968781	2.02439	1.42403	1.26447
5729	KSR1_172	GGTCCGTTACATTTGTAAGC	KSR1	V81V;R82C;V81V/R82C	Silent;Missense;Silent/Missense	Missense	82	662	0.303014	-0.142824	-0.0413139	0.0458774	-0.989059	-0.0231268	-0.264556	-0.241579	-0.365047	0.157825	0.167305	0.221473	0.311374	-0.478672	0.268207	0.0687193	0.130383	0.00613303	0.420582
5730	KSR2_51	GGTCCTAAGCCCTTCCAGGT	KSR2	R42K;R42R	Missense;Silent	Missense	42	246	1.00629	-0.619365	-0.810127	0.120438	-0.844829	-1.15141	-0.101722	-0.630853	-0.643485	-0.00616874	0.4481	0.194653	1.00961	0.276863	0.11783	0.817117	0.554614	0.438365	1.0469
5731	KSR1_191	GGTCCTCTCACCGGGAGCCA	KSR1	E98E/R99R;R99K;E98E;R99R;E98E/R99K	Silent/Silent;Missense;Silent;Silent;Silent/Missense	Missense	99	441	-2.1236	1.35535	0.963694	1.10124	1.32659	1.1041	-0.617528	-1.12544	1.81579	1.25464	-0.909853	-1.01031	-1.09284	-0.933337	-1.20215	-2.35524	-2.91351	-0.588655	-1.39021
5732	MAP2K2_221	GGTCCTGCACGAATGCAACT	MAP2K2	V121V/H123Y;V121V/L122L;V121V/L122L/H123Y;L122L;H123Y;L122L/H123Y;V121V	Silent/Missense;Silent/Silent;Silent/Silent/Missense;Silent;Missense;Silent/Missense;Silent	Missense	123	209	1.73484	-0.0147344	-0.82706	0.173011	-0.863158	-0.0952898	0.00497321	-0.870035	0.120839	0.205888	1.55299	0.79338	1.71406	0.931227	1.56226	1.54542	1.11052	1.65978	1.94769
5733	BRAF_562	GGTCCTGGAGATTTCTGTAA	BRAF	G421E;G421K;G421R	Missense;Missense;Missense	Missense	421	621	-0.271265	-0.473266	-0.142443	-0.61834	0.712613	-0.619024	-0.759657	-0.661482	-0.567133	-0.259349	-0.595296	-0.342478	-0.72074	0.29631	-0.700203	-0.816927	-0.739498	-0.662407	-0.454396
5734	KSR2_161	GGTCCTGGAGGTGACCTGGG	KSR2	V105V;L106L;V105V/L106L	Silent;Silent;Silent/Silent	Silent	105.5	239	-0.843023	1.04013	-0.315103	0.518299	-0.829985	-0.326828	1.06796	-0.875893	-0.237836	-0.195725	0.0109269	-0.9618	-0.371714	-1.40837	-1.02752	0.0604395	-1.46107	-0.93817	-1.00957
5735	ARAF_164	GGTCCTTGAAGATGTCCCGC	ARAF	V90V/L91F;V90V;L91F	Silent/Missense;Silent;Missense	Missense	91	600	-1.01688	0.768315	0.667369	0.749121	0.619655	0.649461	0.0648078	0.154797	-0.545528	0.249214	-0.347251	-0.318289	-0.353479	-0.458841	-0.488787	-0.854508	-0.902927	-1.32171	-0.897621
5736	MAP2K2_506	GGTCGACGGGGAAGAAGGAG	MAP2K2	V284V/D285D;D285D;V284V	Silent/Silent;Silent;Silent	Silent	284.5	196	-1.30033	0.748536	1.84107	1.18229	1.81113	0.414553	1.04116	3.9153	1.02361	1.93388	-0.61744	0.386798	-0.280236	0.192629	-0.924192	-0.36626	1.48289	-0.425296	-0.0823148
5737	BRAF_464	GGTCGGAAGGGCTGTGGAAT	BRAF	R347Q	Missense	Missense	347	418	0.945004	0.441109	-0.156749	-0.954428	-0.261842	0.166605	-1.2133	-0.478789	-1.28342	-0.147177	1.17882	0.668277	0.130761	0.666643	1.00815	-0.0799941	0.601469	-0.0873984	0.88987
5738	MAP2K1_465	GGTCGGCTGTCCATTCCGTA	MAP2K1	R305Q;S304N/R305Q;S304N	Missense;Missense/Missense;Missense	Missense	304.5	354	-0.703921	-0.779122	1.19158	0.175758	0.248159	0.601441	0.0859887	0.450073	0.3868	-0.783432	-1.21201	0.366066	-0.50717	-0.455938	-0.229139	-0.560347	-0.381737	-0.353186	-1.25199
5739	ARAF_101	GGTCTAAATCAGGACTGCTG	ARAF	L54L	Silent	Silent	54	651	-0.347407	-0.720901	0.308745	-0.527414	-0.906312	-0.55304	-0.276791	-0.153651	-0.540079	-0.0176599	-0.84747	-0.0438449	-0.720538	-1.01207	-0.724322	-0.518546	-0.455018	-0.711476	-0.374481
5740	BRAF_264	GGTCTAATCCCAGAGTGCTG	BRAF	L190L	Silent	Silent	190	367	-0.484368	1.06334	0.438658	1.40889	0.741137	0.459846	0.838707	1.78657	-0.261058	1.38861	0.351445	-0.0545444	0.637149	0.122627	-0.12459	0.205367	0.785191	-0.630458	0.410173
5741	BRAF_723	GGTCTCAATGATATGGAGAT	BRAF	E545E;E545K	Silent;Missense	Missense	545	1001	-0.634757	-1.39797	-0.494569	-0.777504	-1.23632	-1.24744	-0.748677	-0.779324	-0.827802	-0.136668	-1.60831	-0.930997	-1.17399	-1.52816	-1.49386	-1.13162	-1.18513	-1.18312	-0.753097
5742	NTCTRL_075	GGTCTCACCTGCACCCCGAA	Control					154	-0.600127	-1.37577	0.650454	-0.356908	-0.989363	0.454832	0.658658	-0.418456	-0.0821884	0.883616	-1.56064	0.0183867	-0.820385	-1.30746	-0.237013	-0.0339908	-0.894598	-0.603838	-0.0438645
5743	KSR1_241	GGTCTCGGGGGATCTCCTAA	KSR1	R128Q;D129N;R128Q/D129N	Missense;Missense;Missense/Missense	Missense	128.5	484	-1.67852	0.0491002	0.826282	0.0396778	0.143158	0.0282329	1.0459	0.981081	0.825646	1.4078	-1.47675	-0.746665	-1.49987	-1.43038	-1.55754	-0.698734	-0.975629	-0.913234	-0.824339
5744	KSR1_1524	GGTCTCTCCTGCAGGTCGAA	KSR1	E844E/R845K;E844K/R845K;E844E;R845K;E844K	Silent/Missense;Missense/Missense;Silent;Missense;Missense	Missense	844.5	426	0.521771	-0.0144167	0.017455	0.0852753	0.789756	0.598194	0.298076	1.33389	0.0920938	0.0811544	0.459677	0.452569	0.540973	1.08287	0.920704	0.689628	1.46607	0.540163	0.598473
5745	KSR2_1544	GGTCTCTCTTCTTGTTCAAA	KSR2	E917E/R918K;R918K;E917K/R918K;E917K;E917E	Silent/Missense;Missense;Missense/Missense;Missense;Silent	Missense	917.5	408	1.65803	-0.153412	0.0130417	0.280616	0.144045	-0.267053	-0.633758	-0.458772	0.633028	-0.183314	1.38097	1.40403	1.72643	1.6313	1.36652	0.992966	1.32581	1.96661	1.61072
5746	KSR1_702	GGTCTGCCACGTGTGCCAGA	KSR1	V359V/C360C;V359V/H361Y;H361Y;C360C;C360C/H361Y;V359V/C360C/H361Y;V359V	Silent/Silent;Silent/Missense;Missense;Silent;Silent/Missense;Silent/Silent/Missense;Silent	Missense	361	386	-0.398108	-0.00761375	0.459773	1.08569	1.04393	-0.437799	1.00553	0.032505	1.34333	0.306103	-0.364526	0.0349259	0.468326	0.433406	-0.6891	0.408487	-0.373433	0.626661	-0.213852
5747	KSR1_1073	GGTCTGGCTGGCCTTGCGAG	KSR1	Q576Q;S575N/Q576Q;S575N	Silent;Missense/Silent;Missense	Missense	575	451	-0.137982	-0.999849	-1.27655	-0.320557	-1.18311	-1.35738	-1.68356	-0.811295	-0.935996	-2.3726	-0.86542	-1.14196	-0.37123	-1.03171	-1.10595	-1.39887	-0.713049	-0.812778	-1.70927
5748	KSR2_1135	GGTCTGGCTGGCCTTGCGTG	KSR2	S650N/Q651Q;S650N;Q651Q	Missense/Silent;Missense;Silent	Missense	650	392	-0.155924	0.524782	-0.12945	0.0461505	-0.0725906	0.237833	-1.39787	0.917364	0.388178	-0.406416	0.248379	-0.235093	-0.106815	-0.198581	0.0244797	-1.19824	0.495591	0.144061	-0.430952
5749	KSR2_1485	GGTCTTGAAAGGCCATTCCC	KSR2	K875K	Silent	Silent	875	535	-1.13786	-0.396085	0.70065	-0.279679	-0.0944612	0.507049	0.694896	-0.554346	-0.299548	0.197824	-1.3193	-0.393222	-1.25148	-1.11615	-0.704937	-0.484369	-1.52657	-1.25051	-1.05787
5750	KSR2_97	GGTGAAGTACTTCAGCCGGC	KSR2			No Mutation	65	236	1.97953	-0.526372	-1.1538	-1.91289	-1.81064	-0.526452	-1.00494	-1.42825	-1.3468	-0.866138	1.39437	0.736424	0.340049	0.430852	1.48217	0.997276	0.95815	0.802834	1.49604
5751	BRAF_926	GGTGAATTTTTGGCAATGAG	BRAF			No Mutation	724	659	-0.0311665	0.382694	-0.135741	-0.540296	0.412771	0.3904	0.0397444	0.17772	0.671652	-1.14455	0.255536	-0.135292	-0.442096	0.28719	0.251483	0.00243311	0.0950548	0.465349	-0.787593
5752	KSR1_332	GGTGACAGGCCTGGGTACGT	KSR1	T171I	Missense	Missense	171	576	0.432034	-0.0652984	0.238929	-0.0023045	0.356514	0.542799	-0.425362	-0.142158	0.062429	-0.337193	0.341071	0.555149	0.392106	0.669099	0.796508	0.0614706	0.329421	0.437102	0.228775
5753	KSR1_672	GGTGACGCACAGGTAGGCAC	KSR1	T347M;T347M/H348Y;H348Y	Missense;Missense/Missense;Missense	Missense	347.5	323	0.147263	0.0701804	-0.871739	0.518022	-0.298341	-0.393925	0.0321424	0.913678	-0.638292	0.0213635	0.184767	-0.576862	0.530883	-0.0931393	-0.144884	0.15523	0.794935	-0.335704	0.167894
5754	ARAF_68	GGTGACTGTCCGGGATGGCA	ARAF	T34I	Missense	Missense	34	219	0.442094	-0.468556	-1.53706	0.333748	-0.542921	0.147653	-0.260481	-0.39651	-0.196482	0.0354644	0.0512672	-0.863794	0.658579	-0.00976848	0.521772	0.195401	0.158974	0.255948	0.485117
5755	BRAF_208	GGTGACTTGGGGTTGCTCCG	BRAF	K150K	Silent	Silent	150	590	-0.749308	0.248729	0.872975	1.08772	0.561284	0.634278	-0.101997	0.780309	0.494992	-0.42545	-0.491136	0.0718477	0.149706	-0.258026	-0.248187	-0.743186	-0.192633	-0.314779	-1.06324
5756	ARAF_807	GGTGACTTTGGCTTGGCCAC	ARAF	D447D	Silent	Silent	447	596	1.16136	-0.922618	-0.954954	-0.95391	-0.125275	-0.949714	-0.723468	-0.769146	-0.62302	-1.33001	0.363138	0.208586	0.328401	0.969608	0.40866	0.483593	0.610935	0.593826	0.335538
5757	KSR2_1573	GGTGAGACAGGCGACGGTTT	KSR2	L938L	Silent	Silent	938	349	1.37276	-1.28786	-2.11776	-0.546388	-1.94017	-0.951487	-0.751107	-1.58052	-1.74073	-2.23183	0.283013	-0.548303	0.833151	-0.224903	0.606106	0.650501	0.245796	-0.0361049	-0.038595
5758	KSR1_854	GGTGAGGAGGGTGTGGAGGA	KSR1			No Mutation	457	634	-0.258483	-0.130771	-0.0925367	-0.100828	0.564035	0.280596	0.286347	-0.643076	-1.03058	-0.0275159	-0.329935	-0.291624	-0.312849	0.194369	-0.0411717	-0.012628	-0.713708	-0.991404	-0.28811
5759	KSR1_306	GGTGAGGGCATACTGCAGAC	KSR1			No Mutation	164	343	-0.633898	0.275397	0.263333	0.122531	0.398243	-0.895921	1.57171	0.059471	-0.442608	-1.3934	-0.367332	-0.321134	-0.484086	-0.276879	-1.24023	0.628152	-0.589136	-0.899278	-1.58125
5760	RAF1_118	GGTGAGGGGCCTGCAACCAG	RAF1			No Mutation	89	109	2.01191	-0.793475	0.304581	0.210801	-0.925891	-0.0335861	-0.990671	-1.16364	0.407257	-1.68135	1.2256	1.93578	1.99559	1.13742	1.86709	1.03687	1.17815	2.12115	0.992083
5761	KSR1_895	GGTGAGGGGTTGGGGGGCGT	KSR1			No Mutation	477	495	-0.99653	1.72437	1.15388	1.2497	1.8044	0.702227	-0.0485019	0.0165326	1.25775	1.05988	0.379668	0.0898279	0.0483392	0.466192	-0.431712	-0.922324	-0.980764	0.0218749	-0.341588
5762	KSR1_134	GGTGAGGTCGTTGGACACAG	KSR1			No Mutation	68	436	0.0373848	0.05265	-1.14353	0.159846	-0.992451	-0.698825	-1.16392	-1.27916	-0.84414	-0.726882	0.0727226	-0.887655	0.15647	-0.724959	-0.467459	-0.849109	-0.870347	-0.586474	-0.440468
5763	ARAF_862	GGTGATCCGTATGCAGGACC	ARAF	R479C;I478I/R479C;I478I	Missense;Silent/Missense;Silent	Missense	479	455	0.0726776	1.05955	0.991824	0.56225	1.19096	1.13133	0.984934	0.440657	0.385853	0.517399	0.8508	0.858233	0.496749	0.977801	0.881985	0.81123	0.385037	0.349362	0.417224
5764	KSR1_1185	GGTGATGAACTACCGGCAGA	KSR1			No Mutation	637	316	2.63582	-0.244886	0.357683	0.507243	-0.394607	0.193733	1.55878	-0.389643	-0.435439	-0.135663	2.19462	2.50284	2.79136	2.11626	2.61707	3.52396	2.34869	2.06687	2.66335
5765	KSR1_825	GGTGATTCATGGCCGGAGGG	KSR1	M439I	Missense	Missense	439	491	-1.12364	-0.314888	-0.626872	-0.0127971	-0.204184	0.643867	-0.422025	0.366287	-0.671735	0.214233	-1.2463	-1.44823	-1.03418	-1.18705	-0.593168	-1.31843	-0.859199	-1.51113	-1.0322
5766	BRAF_783	GGTGATTTTGGTCTAGCTAC	BRAF			No Mutation	594	417	0.653008	0.334466	-0.681791	-0.0706248	0.279377	0.37874	0.958674	-0.0541785	0.396895	0.839742	0.836556	0.000872525	0.54125	0.812811	0.886236	1.30703	0.611923	0.88299	1.23596
5767	ARAF_577	GGTGCCAAACGAGCCCGTCC	ARAF	G322D;G322N;G322S	Missense;Missense;Missense	Missense	322	293	0.269411	0.343189	3.786	1.54068	5.50289	1.09449	0.432382	0.998505	0.516723	0.162201	0.497219	3.26932	1.42525	4.45705	1.04042	0.567184	0.976775	0.623684	0.388373
5768	KSR2_572	GGTGCCCCAGCTGGAACTCG	KSR2	G319R;L318L/G319R;G319K;L318L;G319E;L318L/G319E;G319G;L318L/G319G;L318L/G319K	Missense;Silent/Missense;Missense;Silent;Missense;Silent/Missense;Silent;Silent/Silent;Silent/Missense	Missense	319	270	1.08148	0.214417	-0.0896844	0.353701	0.700474	-0.13943	0.321469	0.0216885	0.776412	-0.007965	1.13384	0.836886	1.25676	1.52805	0.916338	1.20474	1.09249	1.54989	1.12424
5769	RAF1_431	GGTGCCCGCTCTCTTTGTGC	RAF1	R318R;R318Q;R318R/A319T;A319T;R318Q/A319T	Silent;Missense;Silent/Missense;Missense;Missense/Missense	Missense	318.5	293	0.69234	1.07604	1.33228	1.06906	-0.0984903	0.581922	0.280547	-0.838981	1.13119	-0.487692	1.42163	1.65268	1.44972	0.559814	1.06934	0.827914	0.0942661	1.45821	0.401356
5770	KSR2_1025	GGTGCCGGAGACGCCGACCC	KSR2	P582S;P582L	Missense;Missense	Missense	582	213	1.36795	0.592133	0.754733	0.183881	0.485885	0.0452572	-0.977114	1.11479	0.906046	0.387933	1.67202	1.75633	1.3879	1.62669	1.31845	0.474896	2.15337	1.90455	1.68459
5771	KSR2_1021	GGTGCCGGTGCCGGAGACGC	KSR2	P580S;P580L	Missense;Missense	Missense	580	414	-0.822053	0.148511	-0.318508	0.746952	-0.168023	0.554523	1.02124	-0.227598	0.115089	0.633741	-0.630989	-0.946912	-0.177527	-0.882706	-0.37393	0.0436623	-0.980208	-0.65983	-0.440482
5772	KSR1_118	GGTGCGCAGCCCGCGCAGGC	KSR1	L58L;R59H;L58L/R59H	Silent;Missense;Silent/Missense	Missense	59	200	0.605899	-1.36069	0.356608	-1.54497	0.291625	-0.161711	-0.923521	-1.04331	0.228652	0.159662	-0.46227	0.79586	-0.630546	0.778962	0.453254	-0.161664	-0.1368	0.716695	0.738126
5773	BRAF_417	GGTGCGGAAGGGGATGATCC	BRAF	A320T	Missense	Missense	320	460	0.302755	0.24986	1.54861	0.230914	0.371651	1.17247	0.474054	0.765425	0.71892	0.185938	0.458108	1.49911	0.452813	0.562077	1.12785	0.628406	0.84461	0.802465	0.438857
5774	KSR2_671	GGTGCGTGTCCCACAAAGAA	KSR2	A373T	Missense	Missense	373	595	-0.238773	0.0241802	-0.50729	-0.00994275	0.0840338	0.295315	-0.658982	-0.121683	0.288562	0.382523	-0.197326	-0.608404	-0.225294	-0.154765	-0.0120585	-0.711735	-0.324142	-0.00416593	0.00297008
5775	MAP2K1_216	GGTGCGTTCTACAGCGATGG	MAP2K1	A132V	Missense	Missense	132	283	0.499422	1.55791	0.985245	1.28476	0.145421	1.28703	1.09763	0.451032	1.21442	0.819126	1.60485	1.21162	1.43899	0.569428	1.39512	1.27589	0.817414	1.34468	1.06196
5776	ARAF_638	GGTGCTCAGGTGAGGTGGCA	ARAF	L358L;L358F	Silent;Missense	Missense	358	556	-0.065973	0.102247	-0.805478	-0.385443	-0.33468	-0.0672029	-0.346666	0.0891344	0.163288	-0.669958	0.0163074	-0.702828	-0.355263	-0.316565	-0.110349	-0.321422	-0.00246369	0.0602528	-0.510862
5777	MAP2K2_292	GGTGCTGAAAGAGGCCAAGA	MAP2K2	L159L	Silent	Silent	159	357	-0.0675626	-0.508722	0.36355	-1.3782	0.380604	1.42865	0.783173	-0.894858	-0.811137	0.271962	-0.437943	0.235407	-1.11683	0.229192	0.963987	0.533659	-0.702205	-0.657256	0.108846
5778	ARAF_386	GGTGCTGACCATATGGACGT	ARAF	S222N	Missense	Missense	222	316	0.59503	-0.635666	-0.218942	0.194399	-0.0757321	0.419359	-0.278154	-2.32245	-0.404977	-0.582998	0.0652818	0.324145	0.691312	0.487952	0.860949	0.317909	-1.05519	0.241223	0.236854
5779	KSR2_927	GGTGCTGGCGAGGAGGGCGT	KSR2	A533T	Missense	Missense	533	189	0.452547	0.159097	-0.645053	1.35633	-0.312325	-1.44441	-0.160382	-0.551512	-0.298536	0.373222	0.525872	-0.138084	1.45106	0.176235	-0.613428	0.280571	0.0594083	0.190418	0.718848
5780	NTCTRL_112	GGTGCTTAGCTCTGCGCACA	Control					187	1.28414	0.539314	0.916376	0.613166	-0.0427407	1.527	0.526454	0.372223	0.358814	-0.118905	1.55732	1.81581	1.64018	1.14539	2.30536	1.54022	1.54304	1.42652	1.26271
5781	MAP2K1_429	GGTGGAAGGAGATGCGGCTG	MAP2K1			No Mutation	280	210	0.196358	0.564956	-0.219633	0.448337	0.826776	1.45443	0.37048	-0.217468	1.68218	0.50927	0.595725	-0.0114877	0.522286	0.812651	1.23062	0.45534	0.0412663	1.41398	0.541033
5782	KSR2_676	GGTGGAAGGCAGGAAAGGTG	KSR2			No Mutation	378	449	-0.00132506	0.139167	-0.0785787	0.410401	-0.412775	1.21435	0.242282	0.422241	-0.530897	0.930906	0.101948	-0.064269	0.313019	-0.317002	0.872124	0.182489	0.298266	-0.391336	0.612719
5783	MAP2K2_81	GGTGGACCTGCAGAAGAAGC	MAP2K2	L37L;D36D;D36D/L37L	Silent;Silent;Silent/Silent	Silent	36.5	336	0.169369	0.0861172	-1.42034	-0.880944	-0.656768	0.358529	0.0724291	-0.464737	-0.666852	-1.11432	0.216507	-0.999204	-0.520094	-0.347067	0.417069	0.205415	-0.161054	-0.336673	-0.558209
5784	KSR1_678	GGTGGAGAACCTGCAGAGGG	KSR1			No Mutation	351	574	-1.70952	-1.19475	-0.630196	-0.537271	-0.725396	0.669123	-0.228569	-0.743497	-0.796685	-0.283949	-2.42656	-1.94332	-1.96987	-2.12329	-1.12574	-1.69242	-2.23012	-2.1335	-1.97273
5785	MAP2K2_451	GGTGGAGCTGGCCGTCGGAA	MAP2K2	L260L	Silent	Silent	260	177	0.199536	-0.818215	0.199263	0.195758	-0.744571	0.889561	0.502576	0.574066	0.490143	0.0767136	-0.42654	0.327857	0.331794	-0.386564	0.827349	0.558302	0.606036	0.540876	0.259001
5786	KSR1_842	GGTGGAGGAAGGGTTGCTGC	KSR1			No Mutation	450	305	0.585216	-0.297494	0.903528	-0.0972153	-0.768468	0.166046	-0.305292	-0.948505	0.775269	-0.564111	0.30707	1.21805	0.459088	-0.0510168	0.669538	0.288615	-0.0901323	1.09966	0.239064
5787	MAP2K2_183	GGTGGATCAGCTGCAAGGGG	MAP2K2	L102L	Silent	Silent	102	222	0.185543	-1.40188	-1.27224	-0.433827	-1.13245	-2.79036	-2.97993	0.117459	-1.30153	-2.65065	-0.871732	-0.866579	-0.16301	-0.69614	-1.83244	-2.09411	0.268131	-0.788429	-1.55481
5788	ARAF_762	GGTGGATGATGTTCTTGGCA	ARAF			No Mutation	426	625	-0.795762	0.240173	-0.513619	-0.795561	-0.984827	-0.58656	-0.16825	-0.0243323	0.606618	0.52004	-0.539354	-1.08163	-1.3346	-1.48347	-1.16989	-0.834691	-0.809804	-0.274816	-0.48803
5789	KSR2_1411	GGTGGCATAGCCAGCCATTC	KSR2	C830Y	Missense	Missense	830	630	0.0419374	0.37768	-0.813733	-0.687197	-0.0770647	-0.0834821	-0.755561	-0.145692	-1.20324	-1.00796	0.317721	-0.618766	-0.487925	-0.0204829	-0.020619	-0.535498	-0.061603	-0.846238	-0.621134
5790	KSR1_1149	GGTGGCCATTCGCCTGCTGG	KSR1	A615V;A615A	Missense;Silent	Missense	615	592	-0.360896	0.42347	0.683324	0.178546	1.29821	0.473358	1.07698	1.30247	1.49737	0.438039	-0.011485	0.245874	-0.192311	0.662079	0.00119352	0.495715	0.564689	0.773551	-0.087952
5791	KSR2_417	GGTGGCCCGACTCCAGTGGC	KSR2	G244S;S243S;S243S/G244S;S243S/G244N;G244D;S243S/G244D;G244N	Missense;Silent;Silent/Missense;Silent/Missense;Missense;Silent/Missense;Missense	Missense	244	236	1.54877	-0.0249642	-0.162802	-0.0142935	-0.0930967	0.682781	0.62568	0.170025	0.632776	-0.529359	1.37767	1.17087	1.40101	1.34964	1.94694	1.85061	1.66313	1.86748	1.26832
5792	KSR1_46	GGTGGCGGGGGGGATGCGGC	KSR1	G19G	Silent	Silent	19	148	-1.08215	-1.87262	1.19612	0.454725	-0.711847	0.443935	-0.573529	-1.20257	0.646081	-1.51565	-2.36341	0.051815	-0.638393	-1.53736	-0.697961	-1.39641	-1.93101	-0.505152	-2.13004
5793	BRAF_17	GGTGGCGGTGGTGGCGGCGC	BRAF	G7G	Silent	Silent	7	391	-0.844491	-1.0606	-0.992423	-0.712853	-1.5078	-1.42659	-1.01819	-0.703361	-0.90825	-0.865238	-1.54734	-1.50741	-1.3157	-1.92826	-1.81986	-1.52231	-1.34012	-1.43216	-1.45277
5794	KSR1_1559	GGTGGGAGAGCCGCCGGTTC	KSR1			No Mutation	866	380	-0.390384	-0.649261	-1.09696	-0.0997707	0.453089	-0.297559	-0.221224	-0.72561	-1.07701	0.139818	-0.833116	-1.20976	-0.432289	-0.0115158	-0.580977	-0.514613	-0.903634	-1.14496	-0.31548
5795	KSR1_519	GGTGGGCGGGGTGATGAAGC	KSR1	P271P	Silent	Silent	271	436	-1.29432	0.662723	1.87305	0.737493	0.691005	1.23842	1.69803	0.0417863	-0.587878	2.42842	-0.67562	0.417556	-0.61532	-0.658788	-0.326006	0.13703	-1.25943	-1.60407	0.250201
5796	KSR2_301	GGTGGGCTCCGGGGGGCACA	KSR2	E186E	Silent	Silent	186	227	0.253583	-0.165263	0.0569889	-0.795459	-0.378353	-1.12812	-0.970163	-1.06579	-0.200294	0.0389053	0.106114	0.258935	-0.377868	-0.0568115	-0.572978	-0.510104	-0.503637	0.0824414	0.290507
5797	ARAF_264	GGTGGGGGGATGGGGAGCAC	ARAF			No Mutation	-1	317	-1.05133	1.29849	0.502111	0.984594	1.40883	1.91196	0.810635	2.84387	1.15696	0.546174	0.0146272	-0.480064	-0.204594	0.113297	0.386831	-0.319735	0.970698	-0.101812	-0.737701
5798	KSR1_555	GGTGGGGGGGGCGTCCGTGG	KSR1			No Mutation	290	222	-0.0423041	-1.4467	-0.649493	0.177745	0.0634106	1.01218	0.76729	0.292656	0.511623	-0.26287	-1.11035	-0.557566	0.0975251	0.00970079	0.688203	0.544064	0.165511	0.337665	-0.217593
5799	ARAF_182	GGTGGGGGTGGACCATGGTT	ARAF			No Mutation	-1	357	0.242502	-0.294296	0.229941	-0.720089	0.600468	1.15934	-0.373918	-0.364267	0.278682	-0.175913	0.000493168	0.388627	-0.330261	0.681853	1.06176	-0.0679577	-0.0169323	0.424389	0.137222
5800	KSR2_596	GGTGGGTGCCCTGGGGCGGT	KSR2			No Mutation	-1	312	-0.317501	0.626861	-0.269327	-0.785967	-0.629959	-0.428558	-2.11063	0.955306	-0.313068	-0.777126	0.178377	-0.483318	-0.891237	-0.773219	-0.606681	-1.88214	0.361589	-0.517572	-0.844254
5801	KSR1_1359	GGTGGGTTGTGGGTGCTGGA	KSR1			No Mutation	-1	676	0.104763	-0.0115813	-0.653524	-0.324204	-0.709033	-0.0180977	-0.615076	-1.30444	-0.318779	-0.83011	0.0858574	-0.437199	-0.152721	-0.446322	0.0854635	-0.373172	-0.821184	-0.139391	-0.438196
5802	KSR1_1326	GGTGGTCATCACAGACTTCG	KSR1	V725V	Silent	Silent	725	499	0.81528	-0.238919	-0.242914	-0.676828	-0.799004	-0.704232	-0.369012	-1.17004	-0.748463	-1.05832	0.557878	0.489994	0.225044	0.136686	0.259891	0.444755	-0.0181815	0.188254	0.153321
5803	KSR2_470	GGTGGTGACGATGTTGGGGG	KSR2			No Mutation	269	547	-0.858342	1.31688	0.936943	1.29755	0.75071	0.224917	-0.474278	-0.592847	1.61611	0.62411	0.202228	0.0316183	0.21096	-0.213138	-0.645099	-1.12229	-1.2755	0.410352	-0.484736
5804	KSR1_843	GGTGGTGGAGGAAGGGTTGC	KSR1			No Mutation	451	457	1.46888	-0.546209	-0.888892	-0.207769	0.0730887	-0.899915	0.0319191	-0.529118	-0.120024	-1.2627	0.919336	0.520151	1.18005	1.40349	0.733556	1.32951	1.08752	1.24194	0.70112
5805	BRAF_21	GGTGGTGGCGGCGCGGAGCC	BRAF			No Mutation	9	111	0.863266	-0.304792	-0.133367	-2.89585	-1.14081	-4.32888	0.328577	-2.46144	-2.14672	-1.65591	0.552315	0.618371	-1.43022	-0.0807863	-2.30188	1.01622	-0.886656	-0.795819	-0.190784
5806	KSR1_1228	GGTGGTGGGGGTCAAGCACA	KSR1			No Mutation	-1	381	-0.396092	1.13469	-1.19338	0.688992	0.106361	1.67827	0.196425	-1.08391	1.09515	-0.327054	0.483901	-1.29206	0.166429	-0.282012	0.834694	-0.203081	-1.16354	0.446107	-0.62943
5807	RAF1_285	GGTGTAGAATATCTGTGCTG	RAF1			No Mutation	233	193	1.26026	-1.82852	-1.80894	0.0498258	-1.40918	-0.986759	-0.160647	-1.06069	-2.84473	-0.7776	-0.219109	-0.394654	1.18708	0.0781106	0.474986	0.998137	0.502581	-0.949267	0.803244
5808	KSR1_372	GGTGTCCGTGGAAGGCCCTG	KSR1	T198T;T198T/D199N;D199N	Silent;Silent/Missense;Missense	Missense	199	283	-0.181007	0.937864	0.430913	-0.373763	0.683747	-0.165802	0.649736	-0.0659942	-1.16166	0.836844	0.53192	0.1942	-0.451193	0.35703	-0.289398	0.331692	-0.227098	-1.01757	0.363008
5809	KSR1_475	GGTGTCTGAGAGGCCCTCAC	KSR1	D249N	Missense	Missense	249	539	0.142578	-0.0583694	0.727236	1.04226	0.460758	1.51765	1.19588	0.261496	1.11719	0.749215	0.0852699	0.704329	0.927995	0.483298	1.22554	1.03326	0.327536	0.950092	0.643153
5810	KSR2_345	GGTGTGACAATAGTGCTGGA	KSR2	C210Y	Missense	Missense	210	465	0.154621	-0.666175	0.701049	0.246639	-0.0603464	0.115156	1.09444	1.08093	0.397571	1.00602	-0.354346	0.693404	0.329804	0.0956847	0.228169	0.967063	0.920933	0.432176	0.825142
5811	BRAF_97	GGTGTGGAATATCAAACAAA	BRAF			No Mutation	48	262	-0.397854	1.50319	2.08599	-0.392796	1.32061	-1.04621	0.745367	0.803581	-0.266193	0.593883	0.755431	1.34217	-0.663457	0.645312	-1.12644	0.211489	0.17391	-0.555889	-0.0237434
5812	KSR1_848	GGTGTGGAGGAGGTGGTGGA	KSR1			No Mutation	454	527	1.00559	-0.483716	-0.0302462	1.03357	-0.210299	-0.527494	-0.239625	-1.26589	-0.314084	0.591347	0.548007	0.820872	1.70812	0.761658	0.565899	0.711957	0.10335	0.679797	1.44034
5813	MAP2K2_668	GGTGTGGTTCTGCAAGGAAA	MAP2K2			No Mutation	366	510	0.214267	-0.339902	0.203012	-0.686938	0.047649	-0.686242	-0.575571	-1.30755	-0.628892	-0.760627	-0.0587608	0.343253	-0.33062	0.233025	-0.292136	-0.245915	-0.714326	-0.268121	-0.277992
5814	MAP2K1_136	GGTGTTCAAGGTCTCCCACA	MAP2K1	F83F	Silent	Silent	83	198	1.45251	-0.915204	-0.790957	-0.991526	-1.88036	-1.11518	-1.03191	-2.53846	-0.808186	-0.937201	0.631099	0.585103	0.565035	-0.105982	0.563346	0.508503	-0.354442	0.721407	0.898745
5815	BRAF_964	GGTGTTTTTGGAGAAGCACA	BRAF			No Mutation	752	501	0.628732	-0.124138	0.163016	-0.627322	-0.44325	0.124177	-0.139894	0.669556	-0.616494	0.101014	0.474779	0.659457	0.0928782	0.237707	0.680331	0.452668	1.10125	0.116305	0.723283
5816	KSR2_789	GGTTAAAGTGCCACAACAAA	KSR2			No Mutation	444	464	-0.0697369	0.514162	0.46286	0.302791	0.438973	1.53095	0.888467	1.63139	-0.196229	0.33038	0.318203	0.313397	0.168258	0.271851	1.03552	0.611546	1.08804	-0.207351	0.145113
5817	ARAF_305	GGTTAGCAACTCATTCAGGG	ARAF	L179L	Silent	Silent	179	372	0.78276	0.437006	0.235406	1.45666	0.854709	0.966468	0.925222	1.2243	1.2448	0.165159	1.02952	0.847096	1.82892	1.37199	1.43091	1.39697	1.64825	1.62358	0.926465
5818	MAP2K1_13	GGTTCAGCTGGATGGGCGTC	MAP2K1	Q10Q;L11L;Q10Q/L11L	Silent;Silent;Silent/Silent	Silent	10.5	313	0.154945	-0.470715	-0.0524871	-0.506175	-0.349719	-0.182939	0.069611	-0.541696	-0.966138	-0.511356	-0.20919	0.0880437	-0.246299	-0.125397	0.0140802	0.19046	-0.230024	-0.569669	-0.175509
5819	KSR1_615	GGTTCCCCAGCTGAGACTCA	KSR1	L316L/G317E;G317R;L316L/G317G;G317K;L316L/G317R;G317E;L316L/G317K;G317G;L316L	Silent/Missense;Missense;Silent/Silent;Missense;Silent/Missense;Missense;Silent/Missense;Silent;Silent	Missense	317	565	0.44243	-1.24713	-0.616734	-1.38907	-1.70747	-1.38598	-0.941848	-1.27509	-1.26318	-0.534013	-0.525468	-0.123827	-0.660207	-0.900374	-0.58092	-0.320822	-0.464057	-0.527627	0.109794
5820	ARAF_291	GGTTCGAGGGAGCCTCATGC	ARAF	S172S	Silent	Silent	172	249	1.55959	-1.05804	-0.596906	-0.402509	-0.233523	0.439799	-0.00238395	-2.11642	-1.15748	-0.410704	0.621762	0.831063	1.11364	1.25214	1.78236	1.38411	0.0516433	0.561685	1.3579
5821	KSR1_790	GGTTCGGCTGCTCTGTCCAC	KSR1	A419T/E420K;E420K;A419T	Missense/Missense;Missense;Missense	Missense	419.5	486	0.363573	1.12357	0.129429	-0.141234	-0.247629	-0.130603	0.466593	0.981111	0.395457	0.196921	1.16048	0.409602	0.22332	0.144103	0.247836	0.676795	1.05821	0.619838	0.509621
5822	KSR1_1365	GGTTCTCACGCCTGGAGACC	KSR1	E744K;E744E	Missense;Silent	Missense	744	515	-0.294374	0.698731	0.175481	0.339253	-0.955696	0.379717	-0.759177	0.755414	-0.696671	0.394263	0.252491	-0.106379	-0.00861877	-1.0012	-0.00362175	-0.8371	0.242796	-0.778526	-0.0473547
5823	KSR1_736	GGTTGAAGTGTCACAACAAA	KSR1			No Mutation	379	470	1.1273	0.177267	0.81424	0.237757	-1.06812	-0.570412	-0.728914	-0.118876	-1.39111	-0.63782	1.14761	1.60189	1.20976	0.217056	0.649438	0.449196	1.03839	-0.00145702	0.756586
5824	KSR2_983	GGTTGAAGTTCTTCTGCTGC	KSR2			No Mutation	559	446	0.783801	0.570393	0.595993	0.552456	0.697468	0.0668336	0.39654	-0.0245552	0.185314	-0.0158022	1.12932	1.13778	1.13756	1.25266	0.784858	0.997121	0.763205	0.845946	0.808175
5825	RAF1_837	GGTTGATCTTCGGTAGAGAG	RAF1	K615K	Silent	Silent	615	632	-0.573873	1.15576	0.207867	-0.276108	-0.269615	-0.822614	0.937648	-0.882717	-0.00610733	-0.718524	0.339253	-0.315263	-0.734584	-0.732743	-1.13109	0.200833	-1.19785	-0.524154	-1.07335
5826	MAP2K2_19	GGTTGATGGTGAGCGCCGGC	MAP2K2			No Mutation	14	190	-0.267524	-1.47752	-2.4672	-0.52388	0.85497	0.862722	0.0124796	0.925262	-0.92585	-0.490425	-1.33622	-2.20779	-0.645006	0.408649	0.368999	-0.228273	0.390046	-0.922628	-0.602927
5827	KSR1_837	GGTTGCTGCTGGAGTCCAGG	KSR1	S446N	Missense	Missense	446	439	0.348227	-2.02972	-0.430463	-1.34502	0.47187	-0.628586	-1.19528	-0.0890737	-2.42091	-0.526488	-1.1904	-0.0532935	-0.712357	0.680464	-0.124744	-0.596653	0.283618	-1.4637	0.0163719
5828	KSR2_902	GGTTGCTGCTGGAGTCTGGC	KSR2	S519N	Missense	Missense	519	296	0.485201	0.99253	-0.618803	0.626556	0.591571	-0.854259	-1.38764	0.869491	0.83165	2.17609	1.173	-0.0895415	0.922068	0.897701	-0.158292	-0.620758	1.10015	1.05052	1.94228
5829	KSR1_874	GGTTGGATGATGTCGGGAAG	KSR1			No Mutation	466	551	-1.18792	-0.292674	-0.103573	0.578195	1.74501	0.587329	0.234293	0.265811	-0.0976678	-0.25186	-1.28779	-1.08167	-0.640287	0.245171	-0.694261	-0.878026	-0.994515	-1.14749	-1.40681
5830	MAP2K1_572	GGTTGGCTCTGCTCCACCAT	MAP2K1	L375F	Missense	Missense	375	325	0.726725	0.544025	0.243916	-0.315526	-0.608777	-1.42093	-0.378924	-0.884628	-0.434132	-0.684175	1.05832	0.80684	0.420945	0.200975	-0.338808	0.358548	0.0961253	0.339054	0.307652
5831	RAF1_514	GGTTGGGTCGACAACCTTTA	RAF1			No Mutation	382	768	-1.01458	1.32813	1.51589	1.99448	1.66704	1.60864	2.97226	-0.0691126	1.20319	0.710232	0.0697171	0.365616	0.602133	0.344548	0.203221	1.35157	-1.05951	-0.0345676	-0.591099
5832	RAF1_517	GGTTGTCGACCCAACCCCAG	RAF1	V380V	Silent	Silent	380	316	-0.491866	-1.69104	-2.05718	-1.49781	-1.06005	-0.398308	-1.26441	-1.15791	-1.41916	-0.310407	-1.69671	-2.0668	-1.59523	-1.26221	-0.748833	-1.3956	-1.31143	-1.48829	-0.718474
5833	ARAF_895	GGTTGTGCTCTACGAGCTTA	ARAF	L499F	Missense	Missense	499	352	-0.457426	0.580244	0.56997	0.5646	0.458512	-0.0178106	0.6422	1.19211	0.0457006	0.0573887	0.0176885	0.0736373	0.0152713	-0.0688733	-0.442801	0.0803429	0.390246	-0.380636	-0.439877
5834	KSR1_1159	GGTTGTGGCCGTCCATCTCC	KSR1			No Mutation	624	248	0.252777	-0.717228	-0.180052	-0.424866	0.114091	-0.660333	-1.43233	-0.60011	-0.314045	-0.545399	-0.303698	0.0677439	-0.0948543	0.319185	-0.237302	-0.861177	-0.174033	-0.00187884	-0.0957902
5835	RAF1_658	GGTTGTTGAGTTCATTTGAC	RAF1			No Mutation	-1	609	-0.881687	0.0884605	0.883639	0.0955082	0.808825	1.00219	0.748219	1.03596	0.847782	0.49409	-0.729253	-0.0308439	-0.730676	-0.190095	-0.10802	-0.216303	-0.14309	-0.175402	-0.594889
5836	RAF1_753	GGTTGTTGATGTGAGAATAA	RAF1			No Mutation	552	802	-0.276596	0.595238	-0.0716174	0.783623	0.792004	1.15455	0.133396	-0.272238	-0.37072	-0.673393	0.191815	-0.290034	0.347825	0.352156	0.570356	-0.144671	-0.468632	-0.522898	-0.733102
5837	BRAF_346	GGTTTCCGCTGTCAAACATG	BRAF	R260C;F259F/R260C;F259F	Missense;Silent/Missense;Silent	Missense	260	601	-0.297861	-0.520803	-1.31342	-0.844651	-1.0036	-1.15616	-1.34437	-0.677791	-0.791316	-0.72346	-0.654503	-1.30597	-0.918263	-1.04105	-1.11152	-1.28381	-0.777558	-0.851235	-0.788339
5838	BRAF_284	GGTTTCTTCTCTCTGAAAAA	BRAF	K205K	Silent	Silent	205	385	-0.491297	-1.00196	-0.715737	-1.17611	0.261503	-0.637624	-0.626773	-1.92023	-0.865058	-1.03409	-1.18549	-0.988179	-1.3484	-0.250664	-0.920416	-0.911722	-1.85174	-1.08059	-1.19528
5839	KSR1_1644	GGTTTGAAAGGTTTGGCTTG	KSR1			No Mutation	914	458	0.578313	-0.980535	-0.00906568	-0.0123123	-0.0149925	-1.39385	-0.51631	-1.60793	-0.0766334	-1.57261	-0.205386	0.478776	0.517801	0.519083	-0.458841	0.122515	-0.564877	0.467373	-0.433435
5840	ARAF_217	GGTTTGGCAACGGAAGCCAT	ARAF	C125Y	Missense	Missense	125	636	-1.07457	0.0255054	1.30739	0.551693	0.164291	1.55064	-0.0913265	0.241259	-0.173262	0.985593	-0.949789	0.147622	-0.557238	-0.860137	0.105115	-1.02414	-0.899039	-1.10039	-0.472097
5841	BRAF_534	GGTTTGTCTGCTACCCCCCC	BRAF	S399F	Missense	Missense	399	380	-1.8635	0.585292	2.11894	2.20305	1.1148	1.68511	0.829491	2.38023	1.5055	2.00829	-1.2461	0.136793	-0.0120991	-0.85674	-0.539783	-1.02717	-0.167142	-0.58114	-0.621395
5842	MAP2K2_581	GGTTTGTGCTTGATGCCTTT	MAP2K2			No Mutation	-1	580	-0.363371	-1.5736	-0.339805	0.793029	0.281061	0.334544	-0.286087	-0.0688825	-0.819149	0.533918	-1.49384	-0.578516	0.275917	-0.118341	-0.10097	-0.539779	-0.410773	-0.931011	-0.0272875
5843	RAF1_20	GGTTTTGGATTCAAAGATGC	RAF1			No Mutation	15	463	-0.287052	-0.13113	0.501686	0.166373	0.011243	0.355582	0.342425	0.0724971	0.826339	1.84133	-0.355955	0.161953	-0.13431	-0.254744	-0.0140975	0.00449493	-0.234452	0.347308	0.914895
5844	KSR2_867	GGTTTTGGGGAGCGTCTGAC	KSR2			No Mutation	500	494	-0.196695	-0.564177	0.966254	1.07853	0.766953	1.00163	0.908399	0.540953	0.157866	1.14997	-0.595451	0.611279	0.646462	0.406293	0.535483	0.513836	0.187916	-0.062106	0.553185
5845	KSR2_1311	GGTTTTGTTGACATCCAAAA	KSR2			No Mutation	762	156	0.2439	0.535738	1.00743	-0.694936	0.0462559	-0.784647	1.33998	0.187245	0.0859507	0.324172	0.616929	1.01468	-0.309729	0.259145	-0.335054	1.23254	0.375766	0.284024	0.46858
5846	MAP2K1_526	GGTTTTTTATTAAGCTTAAA	MAP2K1			No Mutation	344	154	0.378115	1.44748	2.41954	1.66468	0.848162	2.71357	0.949001	-0.157134	2.70893	1.47754	1.41365	2.26243	1.61929	0.995759	2.30706	1.05541	0.265095	2.33309	1.36961
5847	RAF1_143	GTAAAAAAGCACGCTTAGAT	RAF1			No Mutation	109	500	-0.519317	-0.605966	-0.205475	0.100586	-0.722479	-0.0453842	0.0978983	-0.10057	0.562602	0.712497	-0.917258	-0.601622	-0.396429	-1.02915	-0.520811	-0.387273	-0.58857	-0.0568287	-0.0723514
5848	BRAF_267	GTAAACAGCACAGCACTCTG	BRAF	V197I	Missense	Missense	197	249	1.24315	-1.29146	-0.0465278	-1.18919	-2.15339	-0.661522	-0.32462	-0.0224637	-0.618457	0.293348	0.163504	1.00745	0.222822	-0.506923	0.692817	0.858631	1.22218	0.671247	1.49186
5849	NTCTRL_135	GTAAACTTTGTCTGGAGTAT	Control					67	3.30919	-2.00487	-2.17007	-0.983091	-1.50986	-2.43021	-1.80903	-2.00716	-0.908021	-0.975493	1.49724	1.03718	2.26416	1.88081	1.36288	1.56932	1.87168	2.32934	2.81259
5850	RAF1_513	GTAAAGATCCTAAAGGTTGT	RAF1			No Mutation	375	499	0.781079	-1.38358	-1.18725	0.086822	-1.2892	-0.963796	-0.533839	-1.77606	-0.626476	-0.342551	-0.321311	-0.297735	0.778559	-0.269703	0.0410603	0.289413	-0.482227	0.246927	0.589782
5851	RAF1_504	GTAAATGGCACGGTAAGCTT	RAF1			No Mutation	368	874	-0.830696	-0.934889	-0.575391	-0.0740532	-0.306368	-0.31744	-0.219412	0.0245361	-0.045628	0.363234	-1.44174	-1.16064	-0.814016	-0.996474	-1.00918	-0.904519	-0.809924	-0.785762	-0.627957
5852	BRAF_172	GTAACGGTATCCATTGATGC	BRAF	V120I	Missense	Missense	120	386	0.27009	-0.606863	-0.822809	-0.991674	-0.193504	-0.863726	-0.266745	-1.33692	-0.899003	-0.615426	-0.206295	-0.434302	-0.513053	0.0997476	-0.36731	0.0378019	-0.679572	-0.416066	-0.123905
5853	KSR1_762	GTAACTCGGCTTCGGAGGAC	KSR1	T399I/R400W;T399I;R400W	Missense/Missense;Missense;Missense	Missense	399.5	594	-1.46282	0.846092	0.475977	-0.278256	1.36503	1.1631	1.2359	0.640406	0.337459	1.07659	-0.691611	-0.84692	-1.54665	-0.297717	-0.538571	-0.363026	-1.00252	-1.07666	-0.817558
5854	BRAF_556	GTAAGGCTTTCACGTTAGTT	BRAF	A415T	Missense	Missense	415	494	1.02942	0.171722	-0.719767	-0.0731648	-0.763092	0.827307	0.25754	-1.37699	-0.905776	-0.0257548	1.05527	0.286721	0.88247	0.360618	1.56269	1.11002	0.0482565	0.266566	1.05814
5855	KSR2_24	GTAAGGCTTTTTGCAAACTC	KSR2	A20T	Missense	Missense	20	1081	-0.207675	-0.487311	-0.575542	-0.664769	-0.25589	-0.189923	-0.576345	-0.374854	-0.388629	0.224879	-0.548382	-0.637122	-0.698316	-0.386288	-0.331814	-0.621457	-0.472799	-0.473648	-0.0685464
5856	NTCTRL_137	GTAATTTTATGAGTTAAGTG	Control					134	-1.22073	-2.56675	-0.667075	-2.09848	-3.09256	-3.25649	-2.31609	-1.13294	-2.6723	-5.26008	-3.00279	-1.56214	-2.71962	-3.48582	-3.48961	-2.84054	-2.01962	-3.0692	-4.74491
5857	KSR2_364	GTACACAGGGGCCCCGGGAG	KSR2	V220I;V220M;V220V	Missense;Missense;Silent	Missense	220	241	0.718216	1.14101	0.720602	1.34247	0.19722	-0.151484	1.08245	1.15446	0.098976	1.14495	1.4931	1.18281	1.68265	0.809781	0.566191	1.45881	1.53441	0.72311	1.50541
5858	KSR1_222	GTACACTTTCAACGTGAGGC	KSR1	T115I;Y114Y/T115I;Y114Y	Missense;Silent/Missense;Silent	Missense	115	448	-0.298747	-1.0178	-0.0731829	-1.20068	-0.46619	-0.366307	-0.629385	-0.0477569	-0.698097	-0.0105323	-1.02365	-0.30991	-1.19167	-0.630726	-0.544281	-0.742595	-0.331422	-0.783534	-0.318959
5859	BRAF_363	GTACAGAAGTTCCACTGATG	BRAF	T274I	Missense	Missense	274	610	0.105361	0.0101196	-0.906096	-0.558447	-1.15058	0.02179	-0.505236	-0.119555	-0.605254	-0.726413	0.10248	-0.639694	-0.331526	-0.783567	0.114713	-0.289375	0.020108	-0.34937	-0.369164
5860	MAP2K2_236	GTACATCGTGGGCTTCTACG	MAP2K2	Y129Y;I130I;Y129Y/I130I	Silent;Silent;Silent/Silent	Silent	129.5	250	-1.21222	1.61515	-0.316669	1.81654	0.948514	-0.0366295	-0.467781	-0.34669	-0.408903	2.34679	0.104272	-1.27337	0.285704	-0.386468	-1.16586	-1.43184	-1.4533	-1.39821	0.282091
5861	RAF1_572	GTACATGACAAAGGACAACC	RAF1	Y411Y	Silent	Silent	411	286	0.727744	0.112211	0.168005	1.03804	0.639928	0.606215	0.118935	-0.381796	1.39332	0.755523	0.739205	0.746685	1.45825	1.15721	1.12009	0.736864	0.453908	1.6829	1.25846
5862	KSR1_743	GTACCAAAGAAGCCCCTGCC	KSR1	T385I;T385T	Missense;Silent	Missense	385	298	0.458851	0.54359	1.45124	0.36679	0.362307	0.703186	0.607678	0.431118	0.241906	0.344474	0.81652	1.55204	0.699154	0.698132	0.937068	0.868414	0.762877	0.593276	0.706466
5863	KSR1_649	GTACCATCTGTGGGGATCCA	KSR1	M337I/V338I;Q336Q/V338I;Q336Q/M337I;M337I;V338I;Q336Q/M337I/V338I;Q336Q	Missense/Missense;Silent/Missense;Silent/Missense;Missense;Missense;Silent/Missense/Missense;Silent	Missense	337.5	65	1.93981	-0.0639384	0.257564	-2.48416	0.204613	-2.76144	-3.20711	-2.3458	-0.999196	-4.51845	1.7013	1.83739	-0.133564	1.93615	-0.162591	-0.707412	0.267574	1.02231	-0.95481
5864	ARAF_531	GTACCCCAGGTTCTTCTGTG	ARAF	G295K;L294L/G295K;L294L/G295G;G295E;G295G;L294L/G295R;L294L/G295E;L294L;G295R	Missense;Silent/Missense;Silent/Silent;Missense;Silent;Silent/Missense;Silent/Missense;Silent;Missense	Missense	295	695	-0.21064	0.575746	0.440739	0.766092	-0.656392	0.361456	0.913136	-0.780048	-0.0637412	0.0955331	0.236826	0.177191	0.394531	-0.695405	0.0619561	0.505035	-0.763243	-0.237585	-0.15697
5865	RAF1_565	GTACCCCATGAAAAGCAGAA	RAF1	M409I/G410E;G410K;M409I;G410E;M409I/G410K;G410R;M409I/G410R;G410G;M409I/G410G	Missense/Missense;Missense;Missense;Missense;Missense/Missense;Missense;Missense/Missense;Silent;Missense/Silent	Missense	409.5	320	-1.13557	-1.64615	-0.984051	-0.971813	-1.75668	-0.863621	-1.26519	-0.910569	-1.67173	1.17778	-2.24372	-1.74533	-1.77934	-2.38571	-1.68859	-1.96821	-1.77704	-2.2568	-0.409025
5866	KSR1_1636	GTACCCCGGTTTGAAAGGTT	KSR1	P911F/R912W;P911P;P911S/R912W;R912W;P911S;P911P/R912W;P911F;P911L;P911L/R912W	Missense/Missense;Silent;Missense/Missense;Missense;Missense;Silent/Missense;Missense;Missense;Missense/Missense	Missense	911.5	630	-0.379074	0.0596867	-0.451011	-0.3774	-0.807405	-0.993601	-0.743113	-0.749678	0.081186	-0.137893	-0.297488	-0.681092	-0.634548	-0.965459	-1.07095	-0.90019	-0.909447	-0.283607	-0.48687
5867	KSR1_981	GTACCCGGTAGGCATCCCTA	KSR1	T521I/R522W;T521I;T521T;T521T/R522W;R522W	Missense/Missense;Missense;Silent;Silent/Missense;Missense	Missense	521.5	659	-0.181873	-0.147341	-1.05905	-0.387537	-1.44188	-0.73767	-0.374939	0.0309036	0.0328511	-1.14099	-0.273154	-1.00404	-0.462528	-1.26994	-0.701504	-0.445849	-0.15921	-0.140553	-0.942637
5869	BRAF_881	GTACGGAGTAACTGTCCAAA	BRAF	R682W	Missense	Missense	682	831	-0.526206	-0.298269	0.489215	0.0488326	0.552764	0.343659	-0.510008	1.16963	0.977504	0.12775	-0.69542	-0.0490753	-0.442335	-0.0598664	-0.247483	-0.854228	0.305798	0.241829	-0.465293
5870	ARAF_252	GTACTCATGTCAACACAGAC	ARAF	S148N;M147I/S148N;M147I	Missense;Missense/Missense;Missense	Missense	147.5	288	-0.705818	1.90561	1.56691	0.927377	0.39111	0.724113	0.623997	1.83023	2.12651	2.54345	0.776057	0.666127	0.066584	-0.348316	-0.142696	-0.154187	0.595614	0.923545	0.940715
5871	KSR2_746	GTACTTGGTGGAAAACCTGT	KSR2	K418K	Silent	Silent	418	1089	-0.45436	0.840287	1.19222	0.0968556	-0.464027	0.690136	0.579422	0.541106	0.66712	0.220819	0.213182	0.576331	-0.340066	-0.771831	0.0692446	0.0354784	-0.0685965	0.0787993	-0.328861
5872	KSR1_754	GTAGAATATCCTTCCTGCCA	KSR1			No Mutation	393	131	-0.163113	0.418725	-1.54062	-1.43141	-1.73174	-0.857612	1.03586	0.346682	-1.81155	0.788059	0.163295	-1.37532	-1.24468	-1.47448	-0.770133	0.640303	0.0835238	-1.47895	0.349514
5873	ARAF_72	GTAGACACTCATGCCATCCC	ARAF	S40N/V41I;S40N;V41I	Missense/Missense;Missense;Missense	Missense	40.5	601	-0.411702	-0.261779	-1.1991	-0.390643	-0.971862	-0.656462	-0.788492	-0.667701	0.673538	-0.503756	-0.565153	-1.30977	-0.674433	-1.12121	-0.859143	-0.963585	-0.883779	0.122144	-0.7623
5874	RAF1_727	GTAGACATCCGACTGGAAAC	RAF1	V531I	Missense	Missense	531	417	0.796988	-0.335607	-1.64282	-1.07647	-1.49997	-1.5493	-0.712025	-0.20293	-0.980571	0.855921	0.469728	-0.650513	-0.0976257	-0.416354	-0.365088	0.168474	0.649779	0.00112217	1.39701
5875	KSR1_1109	GTAGAGCTGGGCGAGCCCAT	KSR1	L593L	Silent	Silent	593	484	-0.550438	-0.0609385	-0.494803	0.707146	1.17296	-0.559704	0.470531	0.350094	1.16058	0.39997	-0.541368	-0.860317	0.039617	0.392369	-0.919969	-0.132447	-0.299812	0.354421	-0.311023
5876	BRAF_911	GTAGATTCTCGCCTCTATTG	BRAF	L711F	Missense	Missense	711	248	0.781262	0.0393367	0.370735	-0.119038	-0.0913316	-0.984264	0.0993495	1.22076	0.579139	-0.200395	0.733439	0.954604	0.621106	0.646869	0.0265111	0.769574	1.64425	1.13305	0.68375
5877	BRAF_530	GTAGCAGACAAACCTGTGGT	BRAF	A400T	Missense	Missense	400	426	-0.429415	-0.309629	0.362175	-0.339896	-0.176244	-0.978326	-0.275065	-0.384965	0.392549	-0.487145	-0.616585	-0.0698288	-0.651727	-0.528784	-1.10728	-0.590113	-0.700815	-0.100385	-0.769842
5878	ARAF_223	GTAGCCACAGGTTTGGCAAC	ARAF	C128Y/G129D;C128Y;C128Y/G129S;G129S;G129D;G129N;C128Y/G129N	Missense/Missense;Missense;Missense/Missense;Missense;Missense;Missense;Missense/Missense	Missense	128.5	553	-0.474149	0.856371	0.181965	1.6644	1.02585	0.301012	1.04035	1.62827	0.349358	0.169631	0.207264	-0.252265	0.842096	0.349814	-0.22922	0.367309	0.683056	-0.172632	-0.383297
5879	KSR2_1328	GTAGCCCATGCCCTGCAAGA	KSR2	M774I/G775D;G775N;M774I;G775S;M774I/G775S;G775D;M774I/G775N	Missense/Missense;Missense;Missense;Missense;Missense/Missense;Missense;Missense/Missense	Missense	774.5	559	-0.900072	0.385376	1.20723	0.984241	0.336831	0.0197502	0.800771	0.399441	1.1108	0.761	-0.525769	0.21378	-0.0669714	-0.568052	-0.831883	-0.192803	-0.613017	0.00123481	-0.438014
5880	KSR2_117	GTAGCCTTGCAGGAGCGCAA	KSR2	A78A;A78V	Silent;Missense	Missense	78	123	0.177458	-0.538913	0.185262	0.179039	-2.02265	0.447039	-0.689851	-0.490899	-0.700808	0.0398064	-0.23944	0.298049	0.298865	-1.38459	0.488329	-0.365257	-0.171561	-0.354302	0.211596
5881	KSR1_1581	GTAGCGGCTCCTCCAGCGAC	KSR1	R881H;S880N/R881H;S880N	Missense;Missense/Missense;Missense	Missense	880.5	355	-0.203798	-0.685436	0.545962	0.902731	-0.427615	-0.245818	1.34028	0.618523	-0.100796	-1.30633	-0.691725	0.267513	0.505388	-0.514106	-0.368369	0.834916	0.235879	-0.258619	-1.07461
5882	KSR1_1591	GTAGCGTCCTTTTCCATAGT	KSR1	G886E/R887H;G886E;R887H	Missense/Missense;Missense;Missense	Missense	886.5	701	-0.119955	-0.431625	0.466606	0.4263	0.236943	-1.08574	-1.39209	-0.171017	0.570297	0.251062	-0.428033	0.274201	0.217041	0.0712205	-0.893632	-1.16189	-0.240809	0.310465	0.0403407
5883	RAF1_810	GTAGCTGACTGTGTGAAGAA	RAF1	A586V	Missense	Missense	586	552	-0.0965814	0.0131083	0.981101	0.974299	-0.364979	-0.573401	-0.673142	0.306841	-0.109548	-0.186322	-0.0773502	0.707356	0.65793	-0.367826	-0.503185	-0.596112	0.121518	-0.167962	-0.223783
5884	KSR2_130	GTAGCTGGGGGAAGCCGTCC	KSR2	Q91Q	Silent	Silent	91	177	0.965787	0.485103	1.4931	0.111883	1.03793	1.53318	0.761217	0.880296	1.33747	1.00803	1.23016	2.01176	0.966138	1.68008	2.01054	1.43529	1.58646	1.85742	1.67364
5885	MAP2K1_339	GTAGGACCTTGTGCCCACGA	MAP2K1	R227R;R227K	Silent;Missense	Missense	227	260	-0.182425	1.0714	1.0875	-0.346238	-0.632913	-0.30044	-0.145473	-1.39871	-2.25774	-0.0854422	0.629612	0.720718	-0.431411	-0.651558	-0.387563	-0.272389	-1.17409	-1.82432	-0.246889
5886	MAP2K2_399	GTAGGAGCGCGTGCCCACGA	MAP2K2	R231H	Missense	Missense	231	100	1.39946	0.616227	1.02039	-1.00554	1.56462	0.413673	0.94456	-0.896358	-0.183695	-0.148273	1.71829	1.99633	0.505943	2.48087	1.61304	1.95966	0.757815	1.13228	1.36378
5887	KSR2_1338	GTAGGATTCCCTTGGCGTGG	KSR2			No Mutation	782	65	0.380296	-1.78575	-2.21081	-3.42226	0.686356	-0.474424	0.0802409	-2.29586	0.275039	0.363605	-0.980674	-1.45724	-2.27358	0.873974	0.0162766	0.398774	-1.2502	0.54649	0.637045
5888	ARAF_879	GTAGGCATAGACGTCTGACT	ARAF	A494T	Missense	Missense	494	590	0.513578	-0.717998	-1.43963	0.19145	-0.464884	-0.159431	-0.480661	-0.393296	-0.162789	-0.696808	-0.0691645	-0.725409	0.614797	0.115513	0.368111	0.0920131	0.23245	0.34544	0.0767075
5889	KSR2_1238	GTAGGCCATCACCTCCCGCT	KSR2	M712I/A713T;A713T;M712I	Missense/Missense;Missense;Missense	Missense	712.5	403	0.73771	-1.19189	-1.47992	-0.354024	-1.85257	-1.64089	-1.35799	-1.57165	0.284114	-1.40843	-0.218339	-0.56941	0.401483	-0.740486	-0.486682	-0.373892	-0.380388	0.876813	-0.158652
5890	KSR2_387	GTAGGCGTCCACGGTAAGCC	KSR2	A231T	Missense	Missense	231	499	-0.48672	-1.81114	-0.678258	-0.868259	-1.00606	-1.23956	-2.24071	-1.29541	-1.70895	-0.310746	-1.78108	-0.95421	-1.10852	-1.21619	-1.34904	-2.13113	-1.40386	-1.69659	-0.713324
5891	RAF1_179	GTAGGCTCGGAAGACGTTCC	RAF1	A142V/R143W;R143W;A142V	Missense/Missense;Missense;Missense	Missense	142.5	243	-0.845247	1.41855	-1.95014	0.199031	-0.940294	-0.816096	-0.798353	-0.495392	0.182804	1.17455	0.289388	-2.27778	-0.618192	-1.4948	-1.3815	-1.35633	-1.19331	-0.631072	-0.10794
5892	ARAF_1008	GTAGGGGGCTGGACACCTTG	ARAF			No Mutation	-1	435	-0.973635	1.43319	0.828151	0.844736	0.253122	0.288241	-1.6448	0.668856	0.00665725	-0.24622	0.184497	-0.152721	-0.24085	-0.69958	-0.707933	-2.11208	-0.495128	-0.876776	-1.17929
5893	NTCTRL_168	GTAGGGTACAGCGTCAGCTT	Control					145	-0.821035	0.661912	0.483127	-0.406767	-0.284493	-0.246274	-0.769406	-0.63263	0.0425113	-0.448825	-0.249567	-0.301766	-1.05995	-0.970875	-0.948914	-1.31287	-1.26657	-0.712243	-1.15357
5894	MAP2K2_21	GTAGGGTTGATGGTGAGCGC	MAP2K2			No Mutation	15	62	-0.737706	0.970311	2.86613	0.514264	0.644418	0.416465	-1.44261	1.58323	1.98429	3.14736	0.0541203	1.68354	-0.27879	-0.183782	-0.393935	-1.74915	0.388608	0.790155	1.3058
5895	RAF1_692	GTAGGTTGTTCAACCTGCTG	RAF1			No Mutation	504	504	-0.67277	0.715739	0.332065	0.094764	0.235582	-0.55787	0.552146	-0.0635139	1.19522	0.789405	-0.0760163	-0.298564	-0.540784	-0.436982	-1.03364	-0.179288	-0.71511	0.269103	-0.181882
5896	ARAF_444	GTAGTAGAGGAGGTAGTGAT	ARAF			No Mutation	247	343	0.331895	1.97191	2.29869	0.955761	2.16017	1.55452	0.675852	1.07425	0.685087	1.52084	1.76066	2.12645	1.03436	1.95709	1.43001	0.807276	1.09275	0.80399	1.3499
5897	ARAF_448	GTAGTGATGGAACCCCCCGG	ARAF			No Mutation	251	478	0.613686	-0.608729	0.221675	-0.567442	-0.193318	-0.801245	-0.348693	0.332541	0.0335511	-0.281229	0.102064	0.693957	0.12501	0.41511	0.000615493	0.281014	0.847144	0.580375	0.45541
5898	ARAF_777	GTAGTGGTCCTTGACCCTGG	ARAF			No Mutation	-1	480	1.24351	-0.415889	-1.06526	-0.711552	-1.6927	-1.35779	0.0246149	-1.87061	-0.940591	-1.19694	0.81275	0.188971	0.588855	-0.154162	0.19239	1.12369	-0.0887558	0.434842	0.509113
5899	KSR1_1181	GTAGTTCATCACCTCTTTCT	KSR1	M637I	Missense	Missense	637	636	-0.0563265	0.0648384	0.352895	0.156037	-0.174266	0.141453	-0.635563	-0.0768592	0.0170278	0.533756	-0.00272206	0.236287	0.0681204	-0.184993	0.0487863	-0.531853	-0.110631	-0.038493	0.293283
5900	KSR2_532	GTATCAGTTTTCGGGAGGAG	KSR2	L298L	Silent	Silent	298	426	0.769413	-0.362716	-0.0130031	-0.532814	-0.379777	0.101569	0.879235	-0.0551486	0.629574	-0.059813	0.424779	0.636228	0.293494	0.41533	0.796316	1.35025	0.727169	1.15939	0.764116
5901	BRAF_169	GTATCCATTGATGCAGAGCT	BRAF	D118N;M117I/D118N;M117I	Missense;Missense/Missense;Missense	Missense	117.5	459	1.221	0.312818	-0.021194	-0.429045	-0.338092	-0.325328	-1.35044	-0.728552	-1.29759	-0.145033	1.33254	1.00919	0.784637	0.861507	0.913784	0.0613044	0.699132	0.152113	1.17953
5902	RAF1_749	GTATGAACTGATGACGGGGG	RAF1	L541L	Silent	Silent	541	224	1.40093	0.550249	0.814655	1.34253	0.528224	0.449337	-0.133608	0.642797	-0.127243	0.156105	1.67071	1.83221	2.3051	1.68934	1.64007	1.14364	1.85133	1.17509	1.56611
5903	BRAF_844	GTATGAATTGATGACTGGAC	BRAF			No Mutation	648	367	0.908612	0.0264162	-0.497609	-1.2026	-0.503694	0.364796	-0.892159	-0.987232	0.0265722	-1.30827	0.838666	0.363735	-0.092428	0.448232	1.11648	0.131114	0.204477	0.842315	0.0859077
5904	KSR1_312	GTATGCCCTCACCTGCCTGC	KSR1	A163A/L164F;A163V;A163V/L164F;L164F;A163A	Silent/Missense;Missense;Missense/Missense;Missense;Silent	Missense	163.5	472	0.226708	0.783865	-0.555405	0.0943782	-0.860609	0.098833	0.0355015	0.333533	0.594331	-0.977096	0.785328	-0.255846	0.278943	-0.450409	0.284192	0.228374	0.462436	0.642045	-0.407801
5905	KSR1_488	GTATTCCCCTGCACGCCAGC	KSR1	P253F;P253P;P253L;P253S	Missense;Silent;Missense;Missense	Missense	253	297	0.48455	0.120101	0.430074	0.623867	0.370003	0.312306	0.269158	0.179079	-0.416491	-0.0289263	0.52582	0.752915	0.919416	0.727598	0.680102	0.63463	0.609647	0.132717	0.486981
5906	RAF1_745	GTATTGTATGAACTGATGAC	RAF1			No Mutation	538	179	0.93494	0.0709025	-1.65157	0.777106	-1.3048	-0.457543	0.979885	-1.36714	-2.95732	-2.66426	0.895371	-0.541603	1.44735	-0.140485	0.549796	1.57364	-0.0388558	-1.32659	-0.781117
5907	KSR2_1315	GTCAACAAAACCAGGCAGAT	KSR2	N761N	Silent	Silent	761	613	-0.918792	0.635774	0.539671	0.305087	0.557361	1.01545	0.503425	1.11231	0.531821	0.886847	-0.357064	-0.338484	-0.604038	-0.416515	-0.133362	-0.434846	-0.125871	-0.441191	-0.374546
5908	ARAF_655	GTCAACATCTTGCTGTTTAT	ARAF	N365N	Silent	Silent	365	882	-0.0760524	0.330686	0.549166	0.213714	-0.11107	-0.477158	0.0460787	0.830911	0.433808	0.24221	0.176527	0.377455	0.0942976	-0.154744	-0.414668	-0.0326526	0.513799	0.24992	0.0803528
5909	MAP2K1_293	GTCAAGCCCTCCAACATCCT	MAP2K1	P193L;P193F;P193S	Missense;Missense;Missense	Missense	193	312	1.63233	-0.685053	-1.16103	0.441997	-0.125471	-0.416076	-0.928698	-1.12865	-1.50852	-0.746307	0.963773	0.4388	1.82656	1.40153	1.23518	0.746538	0.824925	0.369592	1.21247
5910	KSR2_352	GTCACACCAGCCCCACTCCC	KSR2	T212T;T212I;H211H;H211H/T212T;H211H/T212I	Silent;Missense;Silent;Silent/Silent;Silent/Missense	Missense	212	248	0.831422	0.844229	0.823012	0.133897	0.78231	0.145768	1.07617	-0.664209	0.557207	0.227063	1.3752	1.36027	0.860499	1.36125	0.886394	1.55465	0.356789	1.16236	1.01813
5911	ARAF_199	GTCACAGAACGCCAGGCTGA	ARAF	C112Y	Missense	Missense	112	481	0.228194	0.257102	0.695519	0.336068	1.20032	0.226821	0.31014	0.836296	0.0715113	0.0769095	0.39626	0.750795	0.46535	1.12763	0.377639	0.437889	0.820635	0.25919	0.289061
5912	RAF1_187	GTCACAGAAGGCAAGCTTCA	RAF1	C152Y	Missense	Missense	152	305	-0.608535	-3.27431	-1.20802	-1.61925	-2.59655	-2.87477	-3.78144	1.20465	-2.70633	-0.310454	-2.97531	-1.48237	-1.79457	-2.54472	-2.6396	-3.40735	0.248647	-2.53984	-0.840354
5913	ARAF_327	GTCACAGTGCTGGGTGCGGG	ARAF	C192Y	Missense	Missense	192	294	0.796912	-0.642356	-0.281672	0.472581	-0.351371	0.14087	-2.1429	0.584696	-0.639618	0.565044	0.242314	0.443405	1.08835	0.462288	0.85043	-0.91629	1.20854	0.251606	1.20504
5914	BRAF_651	GTCACATTCAACATTTTCAC	BRAF	V487M	Missense	Missense	487	541	-0.617933	1.0617	0.264093	1.36754	1.17412	1.45132	1.21624	0.534077	1.41707	0.280364	0.229828	-0.307105	0.483724	0.331339	0.462933	0.372871	-0.236495	0.481788	-0.460416
5915	KSR2_482	GTCACCACCGTGACCCCGCC	KSR2	T269T;T269T/T270I;T269I;T269I/T270I;T270I	Silent;Silent/Missense;Missense;Missense/Missense;Missense	Missense	269.5	404	-0.165753	0.658231	1.33484	-0.370839	-0.00854983	0.771852	0.120899	0.398659	0.244744	0.234755	0.338423	0.933522	-0.435047	-0.158605	0.399312	-0.0556454	0.117773	0.0297571	-0.0182483
5916	ARAF_496	GTCACCAGCAGAGCAGCGCG	ARAF	P275S;P275L	Missense;Missense	Missense	275	257	-1.00079	1.15498	0.25042	1.90217	0.902316	1.95703	1.1644	2.78071	1.28918	2.36299	-0.0461767	-0.63988	0.544023	-0.22784	0.466746	-0.00664714	0.976221	0.0411141	0.513599
5917	RAF1_685	GTCACGCTGGAGTGGTTCTC	RAF1	R495R;R495C	Silent;Missense	Missense	495	572	-0.00641742	-0.0820915	-0.73777	0.535331	-0.29119	0.760887	0.668744	0.0234325	-0.0472998	0.375299	-0.0666268	-0.598355	0.40403	-0.228657	0.541205	0.50125	0.0102343	-0.0405701	0.240876
5918	ARAF_915	GTCACGGCAGCCAATGTGGC	ARAF	C514Y/R515H;R515H;C514Y	Missense/Missense;Missense;Missense	Missense	514.5	282	1.43649	0.574239	0.207144	0.0288147	0.157938	0.0387079	-0.0569349	0.721509	-0.0434939	-0.448457	1.72055	1.37383	1.33166	1.43869	1.37818	1.23337	1.9426	1.26884	1.20443
5919	KSR2_476	GTCACGGTGGTGACGATGTT	KSR2	V271M	Missense	Missense	271	610	0.980521	0.514808	-0.810478	-0.606536	-1.07203	-0.390339	-1.7046	-1.26067	-0.556742	-1.52898	1.26546	0.172713	0.429507	0.0794107	0.640976	-0.42087	0.0820879	0.478776	0.0154145
5920	ARAF_1037	GTCACTCCCCAAGATTGAGC	ARAF	P575S;L574F/P575S;L574L/P575S;L574L;L574F	Missense;Missense/Missense;Silent/Missense;Silent;Missense	Missense	574.5	551	-2.48402	-1.02391	-0.783054	-0.307343	0.257729	0.767767	-0.921541	-0.371807	0.234614	-0.0237613	-2.99814	-2.71714	-2.49992	-2.08171	-1.78285	-2.90599	-2.73777	-2.07698	-2.60998
5921	MAP2K2_243	GTCACTGTAGAAGGCCCCGT	MAP2K2	S139N	Missense	Missense	139	185	-0.914909	2.40545	3.03835	2.87329	2.08438	2.36512	1.90589	1.71101	3.07424	2.20133	0.958026	1.67302	1.36587	0.755269	0.840985	0.63177	0.302784	1.43066	0.496652
5922	RAF1_198	GTCAGAAATTCCTGCTCAAT	RAF1			No Mutation	157	763	-0.0530576	-0.456185	0.544792	0.0835397	0.162664	0.0975788	-0.697502	-0.61935	-0.619599	-0.315647	-0.385929	0.393266	0.015592	0.075767	0.0203042	-0.575902	-0.492281	-0.503366	-0.263641
5923	ARAF_975	GTCAGACAGCAGGCGCCGCA	ARAF	L546L	Silent	Silent	546	510	-0.492781	-0.0705733	-1.04584	-0.410372	-1.02596	0.393806	-0.141861	-1.7778	-0.816815	-0.966249	-0.496533	-1.25474	-0.763456	-1.23698	-0.179996	-0.545445	-1.75216	-1.04648	-1.15208
5924	ARAF_883	GTCAGACGTCTATGCCTACG	ARAF	D491D	Silent	Silent	491	618	-0.992226	-0.376553	1.11857	0.0102982	-0.066841	1.40617	0.886679	0.45975	0.400628	0.00984658	-1.17354	0.0650719	-0.896693	-0.961418	0.0786202	-0.20957	-0.662008	-0.604097	-1.02978
5925	KSR2_1106	GTCAGAGGATGACTTCGAGG	KSR2			No Mutation	629	598	-2.27024	1.35992	0.595133	0.825347	0.3303	0.483118	0.0479325	0.715953	-0.011548	0.198087	-1.03865	-1.42977	-1.43776	-1.83006	-1.78661	-1.98109	-1.75306	-2.06428	-2.24036
5926	KSR1_1029	GTCAGAGGCAGAAGACGATG	KSR1			No Mutation	548	533	0.0620316	-0.0277968	0.372462	-0.147864	-1.06409	-0.926133	-0.68082	0.477462	-1.71905	0.0096007	0.0353182	0.351492	-0.0566614	-0.757155	-0.607773	-0.460983	0.400547	-1.20709	0.0711191
5927	KSR2_1450	GTCAGAGTGCTTGGAGAAGG	KSR2			No Mutation	855	463	0.605334	-0.4334	-0.291181	-0.727489	-0.127627	0.374893	0.0747675	0.172306	0.691111	0.088912	0.224479	0.274745	-0.0051455	0.457704	0.838655	0.594603	0.725137	1.05603	0.690864
5928	RAF1_346	GTCAGCACCACCCTGCCTGT	RAF1	T268I;S267S;S267S/T268I	Missense;Silent;Silent/Missense	Missense	268	425	-1.16042	0.292842	1.49423	0.328629	0.619929	1.0672	0.457128	1.75925	1.9707	0.462035	-0.82905	0.22563	-0.8063	-0.590323	-0.323283	-0.684666	0.0924891	0.397379	-0.907147
5929	ARAF_393	GTCAGCACCACGGCCCCCAT	ARAF	S222S;T223I;S222S/T223I	Silent;Missense;Silent/Missense	Missense	223	512	-1.89644	1.40594	0.586458	2.41163	0.974127	0.105682	1.47868	0.869326	1.17777	2.07339	-0.667575	-1.12257	0.117568	-0.994581	-1.70669	-0.564316	-1.27196	-0.851809	-0.612851
5930	KSR2_258	GTCAGGTGAGCAGGCCCCGG	KSR2			No Mutation	-1	269	1.24719	0.669758	-0.896873	0.0756508	0.190598	0.740629	1.69822	0.562819	-0.129773	-0.171761	1.62069	0.327404	1.19494	1.29	1.70505	2.39566	1.64147	1.03402	1.18925
5931	KSR2_713	GTCAGTGCCACGCTGGTCCC	KSR2	P396S	Missense	Missense	396	282	0.60881	0.560719	1.49412	-0.410253	0.454653	0.578474	0.004328	0.632224	-0.283126	-0.42976	0.964399	1.71255	0.240918	0.906356	0.988339	0.544295	1.05492	0.343246	0.352335
5932	MAP2K2_118	GTCATCGTCTTTGAGTTCGC	MAP2K2	D70N	Missense	Missense	70	333	-0.0958383	-1.28406	-1.80116	0.184518	0.2184	-1.15093	-1.17869	0.188343	-0.265133	0.479685	-1.03807	-1.52818	0.0539054	0.0791594	-0.917851	-0.978688	0.0381819	-0.281622	0.216347
5933	KSR1_1399	GTCATCTCGCGTACAATCTC	KSR1	E764E;E764K	Silent;Missense	Missense	764	351	1.616	-1.10392	-0.559585	-0.239978	0.225638	0.0731576	-1.03757	-0.963644	-0.215176	-0.17302	0.638615	0.908474	1.28951	1.65517	1.5717	0.649499	0.92574	1.30524	1.57361
5934	KSR2_808	GTCATCTTCTGATCATCCAC	KSR2	L458F	Missense	Missense	458	594	-0.180129	-1.26606	-0.113655	-0.239775	-0.379249	-1.51934	-0.710958	-1.99327	-0.0889026	-1.38033	-1.10072	-0.242742	-0.347803	-0.455391	-1.26205	-0.699024	-1.59366	-0.228446	-1.09871
5935	KSR2_5	GTCATGTTTTCCTCATCCAT	KSR2			No Mutation	5	598	0.287463	0.184832	1.4417	0.98472	0.891391	1.27196	1.06934	0.522803	0.719127	0.436791	0.396127	1.40034	1.01603	0.945666	1.18503	1.06608	0.657236	0.78877	0.588369
5936	KSR1_137	GTCCAACGACCTCACCCAGC	KSR1	S65S;N66N;S65S/N66N	Silent;Silent;Silent/Silent	Silent	65.5	446	-1.56614	0.991013	2.40174	1.73712	1.18706	1.4535	1.40137	1.2265	2.57995	2.21723	-0.677348	0.614013	-0.0977572	-0.528666	-0.426838	-0.32941	-0.689581	0.477701	-0.173008
5937	RAF1_347	GTCCACAGGCAGGGTGGTGC	RAF1	V272I;V272M;V272V	Missense;Missense;Silent	Missense	272	430	-1.49548	1.47842	0.707409	0.471221	0.0517321	0.552543	-0.181056	0.243614	-0.0221521	0.827957	-0.252404	-0.688364	-1.00258	-1.3324	-1.00839	-1.46619	-1.31657	-1.3705	-1.01568
5938	KSR2_254	GTCCACATGTCAGGTGAGCA	KSR2	H155Y;H155H	Missense;Silent	Missense	155	540	0.218789	0.681814	-0.1939	0.950002	-0.526042	-0.0720603	-0.55649	0.399406	0.249963	0.119246	0.702554	0.0280466	0.926839	-0.201719	0.15384	-0.227432	0.501288	0.381811	0.307167
5939	MAP2K2_72	GTCCACCAGGTTTGCCCTGC	MAP2K2	L34L/V35I;L34L;L34L/V35V;V35V;V35I;V35M;L34L/V35M	Silent/Missense;Silent;Silent/Silent;Silent;Missense;Missense;Silent/Missense	Missense	35	130	2.65477	-1.08467	-1.01536	-2.46246	-1.98588	-1.57143	-1.67844	-0.320669	-1.40896	-2.34423	1.5893	1.41523	0.534858	0.916261	1.36536	1.08677	2.4165	1.36861	1.22619
5940	KSR2_575	GTCCACGCGGTGCCCCAGCT	KSR2	R321H/V322M;R321H;V322I;R321H/V322V;R321H/V322I;V322M;V322V	Missense/Missense;Missense;Missense;Missense/Silent;Missense/Missense;Missense;Silent	Missense	321.5	652	-1.10411	-0.0555675	-0.832228	-0.837586	0.110966	0.00702717	1.19345	0.435527	1.22846	0.863661	-1.03651	-1.59686	-1.64789	-0.928036	-1.03284	-0.0764462	-0.790627	-0.0970726	-0.583389
5941	KSR2_385	GTCCACGGTAAGCCTGTCCA	KSR2	V229V;V229I;V229M	Silent;Missense;Missense	Missense	229	755	-0.768467	0.288646	-0.684628	-0.369107	-0.287353	-0.222686	-0.795847	-0.136979	0.399812	-0.390647	-0.478823	-1.19613	-0.983195	-0.924838	-0.882535	-1.2862	-0.862544	-0.402074	-1.06029
5942	KSR2_373	GTCCACGTGGGTGTACACAG	KSR2	V224I;V224M;V224V	Missense;Missense;Silent	Missense	224	365	0.1626	-0.214975	0.794746	-0.139554	0.593689	1.04603	0.84862	0.317567	0.27708	-0.909289	-0.0127482	0.775416	0.0413866	0.603363	0.905161	0.787804	0.387261	0.350857	-0.430023
5943	ARAF_378	GTCCACTCCCAACGTCCATA	ARAF	T215I;S214S;S214S/T215I;S214S/T215I/P216S;S214S/P216S;T215I/P216S;P216S	Missense;Silent;Silent/Missense;Silent/Missense/Missense;Silent/Missense;Missense/Missense;Missense	Missense	215.5	602	0.341969	-0.355544	-0.120364	0.0115014	0.26634	-0.243731	-0.283825	-0.324411	0.371569	0.45495	0.0447658	0.19068	0.320568	0.517486	0.146165	0.0887294	0.11041	0.58272	0.657275
5944	MAP2K2_276	GTCCAGGGAGCCGCCGTCCT	MAP2K2	L155L	Silent	Silent	155	313	-1.25715	0.390231	1.64123	1.4065	-0.129527	1.59096	0.372209	0.338641	0.41082	-1.20674	-0.844064	0.262478	-0.0692019	-1.25242	-0.0375152	-0.834993	-1.01179	-0.836505	-2.10902
5945	KSR2_1577	GTCCAGGGTGAGACAGGCGA	KSR2	G942R	Missense	Missense	942	239	0.96266	1.21842	0.146783	-0.59393	-0.212898	0.11253	0.577599	0.818742	0.886617	0.320569	1.77083	0.927071	0.422876	0.720285	0.985855	1.29332	1.53967	1.52327	1.21687
5946	KSR1_1563	GTCCAGGGTGGGAGAGCCGC	KSR1	G869R	Missense	Missense	869	458	-0.19141	-0.262366	0.127653	-0.700045	-0.0709931	-0.0878285	0.216755	-0.656402	-1.39608	-1.48022	-0.367002	-0.0582795	-0.710497	-0.229914	-0.243097	-0.00577975	-0.656362	-1.19926	-1.17638
5947	KSR1_1656	GTCCAGTAATCCAAAGATGT	KSR1	S923S	Silent	Silent	923	797	-0.419844	0.585638	0.0842469	0.731868	1.07377	-0.473622	0.0222462	-0.203993	0.348307	0.722375	0.0555657	-0.28516	0.177604	0.436294	-0.735296	-0.356226	-0.56288	-0.124229	0.0380548
5948	RAF1_394	GTCCAGTAGCCCCAACAATC	RAF1	S294S	Silent	Silent	294	443	1.42486	-1.07987	-0.589408	-0.729988	-1.19139	-1.27263	-0.91971	-1.48815	-0.949017	-0.361102	0.484126	0.723849	0.740071	0.395737	0.42411	0.568984	0.363221	0.592873	1.2499
5949	BRAF_843	GTCCAGTCATCAATTCATAC	BRAF	M650I;G652R;M650I/G652R	Missense;Missense;Missense/Missense	Missense	651	353	-0.424057	-2.48394	0.263588	-2.05335	-1.45129	-1.66659	-0.813493	-1.55521	-0.398534	-0.523173	-2.22324	-0.144562	-1.95876	-1.49932	-1.59725	-0.993517	-1.52579	-0.67687	-0.788013
5950	ARAF_389	GTCCATATGGTCAGCACCAC	ARAF	H219Y	Missense	Missense	219	901	-0.199918	-0.215226	-0.134147	-0.0463723	-0.436914	-0.675249	0.729473	-0.165481	-0.14707	-0.372778	-0.339735	-0.275845	-0.217764	-0.517661	-0.673573	0.375334	-0.31652	-0.289111	-0.45471
5951	KSR1_1537	GTCCATCAGCAGGCTGAAGC	KSR1	M852I;L851L/M852I;L851L	Missense;Silent/Missense;Silent	Missense	852	571	0.0202935	-0.353862	-0.155001	-0.580671	-0.401208	-0.462971	-0.131265	-0.998653	-0.690434	-0.566413	-0.243969	-0.107521	-0.426095	-0.28832	-0.313897	-0.0814744	-0.688349	-0.488997	-0.352459
5952	KSR1_1153	GTCCATCTCCAGCAGGCGAA	KSR1	E620E;E620E/M621I;M621I	Silent;Silent/Missense;Missense	Missense	621	291	1.1728	-0.445449	0.00489058	-0.542828	-0.625935	-0.584253	-0.246783	-1.17499	-0.47188	0.464073	0.727107	0.989652	0.653584	0.597088	0.682262	0.855124	0.334382	0.715258	1.53102
5953	ARAF_394	GTCCATGGGGGCCGTGGTGC	ARAF	M227I	Missense	Missense	227	528	-0.02436	-0.277572	-0.0802912	-0.395803	0.314594	-0.297172	-0.19679	-0.47934	-0.102165	-0.665545	-0.227681	-0.0850058	-0.325258	0.218326	-0.236628	-0.170827	-0.364361	-0.0971363	-0.464491
5954	KSR2_666	GTCCCACAAAGAAGGAGCGG	KSR2	V370I;V370M/G371R;V370V/G371R;V370V;V370M;G371R;V370I/G371R	Missense;Missense/Missense;Silent/Missense;Silent;Missense;Missense;Missense/Missense	Missense	370.5	421	-0.667561	-1.66092	0.888017	0.28213	-1.76293	-0.787541	-0.102263	-0.11225	0.0867068	1.23068	-1.83277	0.152644	-0.392577	-1.96112	-1.19393	-0.670744	-0.744501	-0.540788	0.114662
5955	BRAF_861	GTCCCACCATAAAAATTATC	BRAF	V669V/G670R;V669I;M668I/V669V/G670R;V669M;M668I/V669I;G670R;M668I/V669I/G670R;M668I/V669M/G670R;V669M/G670R;V669V;M668I;M668I/G670R;M668I/V669V;M668I/V669M;V669I/G670R	Silent/Missense;Missense;Missense/Silent/Missense;Missense;Missense/Missense;Missense;Missense/Missense/Missense;Missense/Missense/Missense;Missense/Missense;Silent;Missense;Missense/Missense;Missense/Silent;Missense/Missense;Missense/Missense	Missense	669	362	0.2249	0.00480343	-0.585423	0.197268	-0.0992795	-0.332103	-0.100979	0.269522	0.420142	-0.641305	0.206301	-0.281492	0.356074	0.130374	-0.0274405	0.123306	0.415219	0.512404	-0.188173
5956	ARAF_317	GTCCCAGGTAGGGATGCCTT	ARAF	P185L;P185P	Missense;Silent	Missense	185	428	0.424632	-1.05102	-1.21625	-0.750088	-1.99843	-2.51364	-0.571215	-1.32868	-1.21574	-2.36067	-0.396162	-0.620632	-0.187189	-1.1393	-1.40867	-0.0556742	-0.519804	-0.508882	-1.11381
5957	KSR1_612	GTCCCATGAGTCTCAGCTGG	KSR1	S311S;H312Y;S311S/H312Y	Silent;Missense;Silent/Missense	Missense	312	521	0.855126	0.614208	0.269036	0.214586	0.520242	0.359584	-0.097466	0.0426418	-0.330952	0.642673	1.22609	0.934949	0.943888	1.18251	1.06245	0.686014	0.881919	0.53115	1.31705
5958	BRAF_31	GTCCCCGTTGAACAGAGCCT	BRAF	G21G;G21R;G21E;G21K	Silent;Missense;Missense;Missense	Missense	21	246	1.11595	-0.604403	0.0546302	0.275331	-0.00991664	-0.876479	-0.274619	-0.708333	-0.389483	-0.36892	0.558043	0.98184	1.22818	1.0162	0.418642	0.783495	0.608853	0.72432	0.922121
5959	KSR1_910	GTCCCGCTGGCCAGGTGAGG	KSR1	R482Q;Q481Q/R482R;R482R;Q481Q/R482Q;Q481Q	Missense;Silent/Silent;Silent;Silent/Missense;Silent	Missense	482	397	-1.05979	-0.200297	0.458967	0.117055	1.15108	-1.05994	0.63722	-0.806941	-0.787727	-1.12964	-1.10382	-0.521857	-0.876553	-0.0916561	-1.75855	-0.45872	-1.62804	-1.53856	-1.85205
5960	KSR2_1286	GTCCCTTACAGAGGCTGAAA	KSR2	K743K;K743K/G744R;G744R	Silent;Silent/Missense;Missense	Missense	744	444	0.571698	-0.0375407	0.15949	-0.541278	0.929725	0.210917	0.144938	-0.490356	-0.371911	0.151057	0.487547	0.608688	0.106763	1.23575	0.689103	0.617907	0.221468	0.244394	0.69673
5961	BRAF_423	GTCCGAGGCGGGTGCGGAAG	BRAF	S323S	Silent	Silent	323	581	-1.1652	0.486089	0.866329	-0.801525	0.0951325	0.446271	0.00145737	0.553952	-0.0509939	0.161023	-0.690133	-0.283045	-1.67597	-0.996193	-0.774352	-1.03434	-0.767445	-1.09261	-1.11071
5962	KSR1_1617	GTCCGATTCTGGAGGAATAG	KSR1	P898L	Missense	Missense	898	960	-0.816178	-0.223241	0.65161	0.51517	0.346038	0.658275	0.371846	0.113296	0.259587	0.388761	-0.901215	-0.162271	-0.349637	-0.484044	-0.293788	-0.443405	-0.732488	-0.548324	-0.595955
5963	BRAF_74	GTCCGCAGCCGAAGAGGCCG	BRAF	A39T;A39A	Missense;Silent	Missense	39	367	-0.399687	-0.0439474	-0.532856	-0.379777	-1.14118	0.164827	0.361416	-0.640248	-0.336457	0.211401	-0.392877	-0.764197	-0.65516	-1.23971	-0.257169	-0.0812004	-0.852334	-0.609183	-0.277974
5964	ARAF_941	GTCCGGGGACAGATAGCCAC	ARAF	P529P	Silent	Silent	529	347	-0.0242756	0.262112	-0.321565	-0.168119	0.716774	1.27741	-0.16697	0.810357	-0.0781748	0.554826	0.172379	-0.278852	-0.150853	0.526084	0.895903	-0.148147	0.550784	-0.0794303	0.340656
5965	KSR2_1365	GTCCGTGATGACCACTTTGC	KSR2	T802T	Silent	Silent	802	555	1.18557	-0.548491	-1.17523	-0.942125	-1.03079	-0.957055	-0.319234	-0.733622	-0.786195	-1.26071	0.662246	0.0518915	0.359498	0.299073	0.426139	0.811545	0.660253	0.49584	0.406539
5966	KSR1_550	GTCCGTGGTGGCTTCAGCTT	KSR1	R287Q	Missense	Missense	287	786	0.815591	-0.117375	-0.530428	-0.266634	-0.166762	0.652988	-0.2055	-0.110631	-0.807694	-0.503822	0.64824	0.259175	0.539396	0.620657	1.23631	0.568985	0.733794	0.145009	0.519438
5967	KSR2_50	GTCCTAAGCCCTTCCAGGTT	KSR2	R42K	Missense	Missense	42	734	-1.94739	1.89431	0.905653	0.166009	0.972559	1.70305	0.370961	1.7031	0.454711	1.59933	-0.351551	-0.908853	-1.64826	-1.04252	-0.605733	-1.44931	-0.731125	-1.42929	-0.978794
5968	KSR2_181	GTCCTCCAGGCTCAGCTGGC	KSR2	E117E;L116L;L116L/E117E;E117K;L116L/E117K	Silent;Silent;Silent/Silent;Missense;Silent/Missense	Missense	117	331	-0.680167	-0.211017	-0.496979	1.48031	1.09044	-0.737936	1.19908	0.806646	-0.166573	0.0531003	-0.769545	-0.9711	0.513328	0.210223	-1.1701	0.304556	-0.105085	-0.738329	-0.675336
5969	KSR1_761	GTCCTCCGAAGCCGAGTTAC	KSR1	R403K;R402Q;R402R;R402R/R403K;R402Q/R403K	Missense;Missense;Silent;Silent/Missense;Missense/Missense	Missense	402.5	733	-0.441883	0.78995	-0.696043	0.867935	-0.344617	0.142681	0.543671	0.253886	0.376691	0.0282236	0.187123	-0.930818	0.261693	-0.669033	-0.312762	0.0194645	-0.259957	-0.123327	-0.442883
5970	KSR2_1218	GTCCTCGTTGTCCCTCTCAA	KSR2	E701K;E701E	Missense;Silent	Missense	701	711	-1.07855	0.64811	0.0322717	0.430851	0.266412	-0.17815	-0.0883885	0.314659	0.564309	0.96398	-0.491941	-0.880568	-0.653395	-0.785666	-1.14199	-1.02545	-0.85093	-0.561987	-0.490517
5971	KSR1_1488	GTCCTGACTTCTGTCAGCTT	KSR1	L821L;T822I;L821L/T822I	Silent;Missense;Silent/Missense	Missense	822	960	-0.283224	0.423947	-0.384719	-0.25462	-0.335608	-0.55038	-0.663606	0.184524	0.151523	-0.21291	0.0588873	-0.547251	-0.453158	-0.516585	-0.662076	-0.754742	-0.151155	-0.145124	-0.436252
5972	KSR2_162	GTCCTGGAGGTGACCTGGGG	KSR2	L106L	Silent	Silent	106	514	-2.74478	2.0348	1.75688	2.86176	2.43842	1.62039	2.82547	2.998	1.77075	1.60338	-0.966252	-0.894896	-0.311184	-0.652632	-1.41475	-0.297227	-0.606533	-1.18425	-1.80891
5973	KSR1_1406	GTCCTTCCCGGGGGTCATCT	KSR1	G768E/K769K;G768E;G768G;G768G/K769K;K769K	Missense/Silent;Missense;Silent;Silent/Silent;Silent	Missense	768	396	-0.21844	0.570477	0.99469	0.339786	-0.386371	0.565269	0.542617	0.744204	0.999431	0.497268	0.225888	0.615857	0.0610155	-0.495987	0.201209	0.217225	0.310468	0.536637	0.099901
5974	ARAF_512	GTCCTTGGCCGATGACAAGA	ARAF	S283S	Silent	Silent	283	573	-0.5726	-1.4935	-0.444296	-1.00407	-1.07581	-0.499219	-1.22699	-1.17535	-1.56918	-1.41441	-1.62308	-0.83835	-1.29079	-1.34834	-0.8973	-1.43898	-1.40421	-1.67165	-1.53108
5975	KSR2_1345	GTCCTTGTGTAGGATTCCCT	KSR2	K785K	Silent	Silent	785	587	0.79101	-0.333201	1.03769	0.0430336	-0.524332	0.387074	-0.769333	0.308758	-0.331815	-0.297275	0.466122	1.49884	0.754085	0.324553	1.02195	0.119718	1.00688	0.472455	0.630022
5976	RAF1_571	GTCCTTTGTCATGTACCCCA	RAF1	K414K	Silent	Silent	414	387	0.687715	-0.0193698	-0.493796	0.42243	-0.104867	-0.360091	-0.248582	-0.425661	0.0125503	-0.00851861	0.605599	0.181139	0.950403	0.550693	0.387487	0.42269	0.382918	0.631979	0.712628
5977	BRAF_337	GTCGAAAGCTGCTTTTCCAG	BRAF			No Mutation	253	431	0.466329	-0.0210449	0.695212	1.00809	0.859993	1.23329	-0.141311	0.673814	1.15234	1.39841	0.404785	0.950697	1.19699	1.08574	1.32535	0.307276	0.942523	1.26909	1.40954
5978	MAP2K2_492	GTCGACCACGGGCCGGCCAA	MAP2K2	V284I;V283V/V284I;V283V	Missense;Silent/Missense;Silent	Missense	284	92	1.42698	1.4182	-0.416374	-0.781188	0.00840322	-0.398543	-1.69968	0.09784	-2.03267	0.347511	2.33747	0.864702	0.702802	1.31556	1.05476	-0.0203976	1.49062	-0.201542	1.71958
5979	ARAF_716	GTCGATGAGCTGGACCATGT	ARAF			No Mutation	407	460	1.20373	-0.402304	0.746647	-0.331196	0.431619	-0.553041	0.831785	-1.31578	0.181224	-0.198664	0.786964	1.61181	0.843817	1.43452	0.733782	1.70023	0.26529	1.22321	1.12612
5980	KSR1_530	GTCGCAGCTGGGGTGTGGTG	KSR1	Q276Q;L277L;Q276Q/L277L	Silent;Silent;Silent/Silent	Silent	276.5	380	0.73986	1.14354	0.498841	-0.310285	0.777265	0.0346911	-0.0273707	0.439639	-0.51375	0.543623	1.51449	1.02277	0.436933	1.27339	0.720436	0.636721	1.04879	0.29244	1.13133
5982	KSR1_208	GTCGCTGAAGCGGGGGTAGC	KSR1	S110N	Missense	Missense	110	411	-0.233982	1.04995	0.293939	-0.0507405	-0.972931	-0.367988	-0.934315	-0.288133	0.476467	-0.225297	0.56724	0.0395871	-0.252163	-0.958982	-0.484609	-0.916199	-0.437469	0.138257	-0.392995
5983	BRAF_463	GTCGGAAGGGCTGTGGAATT	BRAF			No Mutation	346	734	-0.886565	-0.267734	-0.197043	0.0276447	1.06145	0.611451	0.283924	0.234259	0.728412	0.0539813	-0.997642	-0.90351	-0.787084	-0.00130157	-0.393629	-0.572604	-0.716765	-0.267541	-0.890316
5984	KSR2_1080	GTCGGAGGTGAGAATCAGAG	KSR2			No Mutation	-1	506	0.533526	-1.61604	-0.729214	-0.0449655	-2.2606	-1.18468	-0.213983	-1.46339	-0.835068	-0.217388	-0.716763	-0.137665	0.451969	-1.23996	-0.350504	0.3119	-0.506934	-0.130529	0.413806
5985	KSR1_967	GTCGGCAGCTTCAGGGAGCG	KSR1	A518T	Missense	Missense	518	335	1.19319	-0.521505	-0.0690584	0.0933015	0.517496	-0.247451	0.682309	0.166013	0.493086	4.37024e-05	0.689115	0.947351	1.15923	1.49055	0.943655	1.57755	1.30615	1.44284	1.24619
5986	ARAF_698	GTCGGCCACATGCAGGTGAT	ARAF	A397T;V396V;V396V/A397T	Missense;Silent;Silent/Missense	Missense	397	523	0.670143	-0.044095	0.113003	0.0657829	-0.0456297	-1.25733	-1.99468	-0.624176	-0.266013	-0.412377	0.571433	0.654066	0.661313	0.57989	-0.274336	-0.916588	0.224566	0.41136	0.427857
5987	MAP2K2_117	GTCGGCGAACTCAAAGACGA	MAP2K2	G65G	Silent	Silent	65	342	0.826184	0.313436	0.425281	1.06772	0.53107	0.195119	-0.459491	-0.735818	-0.39578	-1.57857	0.977082	1.0362	1.57071	1.16424	0.916963	0.385856	0.300764	0.457301	-0.178493
5988	KSR1_868	GTCGGGAAGGGCGCCGGTGA	KSR1			No Mutation	462	475	-0.47417	0.00697413	-0.0591618	-0.363472	0.05009	-1.09379	0.233003	0.403108	0.6997	0.584345	-0.422282	-0.446081	-0.71058	-0.39669	-1.2324	-0.244735	-0.186239	0.0848018	-0.10974
5989	KSR2_1429	GTCGGGGGACAGCTGGCGGA	KSR2			No Mutation	842	275	-2.29256	1.08877	1.92269	1.07403	1.9573	1.30943	1.70283	1.86412	1.33602	3.39721	-1.25974	-0.381552	-1.26771	-0.605834	-1.2133	-0.746402	-0.960658	-1.09423	-0.153263
5990	MAP2K1_21	GTCGGGGGCCGGGTTCAGCT	MAP2K1			No Mutation	15	137	0.434516	0.764923	-0.479791	0.561884	-0.223751	0.950109	1.20454	0.518978	0.690279	-0.749484	0.958623	-0.0204145	0.826345	0.227455	1.09178	1.29925	0.80098	0.900733	-0.0406143
5991	MAP2K2_603	GTCGGGGGTGAACACACCGT	MAP2K2			No Mutation	340	143	-0.678556	-1.45269	-1.84625	-0.499879	0.825302	2.18301	0.159497	-0.317888	-0.495407	-2.06283	-1.68836	-2.05418	-1.00135	0.00886542	0.932184	-0.482083	-0.901355	-0.978518	-2.0695
5992	KSR1_1039	GTCGTCCACCTCGTCCTCAT	KSR1	V556V/D557N;D557N;V556V	Silent/Missense;Missense;Silent	Missense	557	386	-0.23488	1.10122	2.45882	2.49772	2.5344	1.55576	0.908592	0.180494	1.97585	1.46796	0.604424	1.77879	1.69827	1.72342	0.898128	0.480049	-0.105866	1.23929	0.723077
5993	KSR1_1372	GTCGTGGGACAGCTTTAGCT	KSR1			No Mutation	751	316	0.315262	-1.30112	2.10012	1.14514	1.58386	-0.325076	-0.396488	-1.87701	-0.488877	-0.534402	-0.680116	1.95288	1.1642	1.50093	0.0625549	-0.02041	-1.01779	-0.0737742	-0.0232773
5994	KSR1_133	GTCGTTGGACACAGCGCACT	KSR1			No Mutation	66	677	-1.33053	0.0148607	1.01392	-0.26814	0.272355	0.0665618	-0.724085	-0.048778	-0.291602	-0.576314	-1.18842	-0.303382	-1.41831	-1.01229	-1.20286	-1.73127	-1.35976	-1.41914	-1.76979
5995	KSR2_59	GTCGTTGGAGGTAGCACATT	KSR2			No Mutation	49	415	0.262056	1.24425	2.29962	2.1366	1.60316	0.918214	1.29399	0.0650739	1.47034	1.64779	1.15841	2.06851	1.87481	1.46688	0.906728	1.21381	0.307166	1.3178	1.36071
5996	BRAF_636	GTCTACAAGGGAAAGTGGCA	BRAF	Y472Y	Silent	Silent	472	307	1.04878	1.2841	0.63234	1.16076	0.714714	1.29371	0.43458	0.681593	0.911805	0.765505	1.89715	1.38971	1.84489	1.50895	1.91633	1.26143	1.52814	1.61977	1.60034
5997	Dep_cntrl_25	GTCTACCTCCAATTCCCGCA	Essential splice site					174	0.509511	-1.39191	0.66453	-1.0622	0.238302	-0.196263	-0.491286	-1.36375	-1.93831	-0.568258	-0.572299	0.962332	-0.348777	0.649741	0.337798	0.0803445	-0.460152	-0.963009	0.157263
5998	ARAF_78	GTCTACGACTCTCTAGACAA	ARAF	Y42Y	Silent	Silent	42	261	1.05623	0.0732281	-0.493228	-0.987156	0.63866	-0.593967	-0.291071	1.44106	-1.51799	-1.1819	1.00643	0.491324	0.207102	1.45759	0.565691	0.717955	2.0744	-0.159053	0.323441
5999	BRAF_785	GTCTAGCTACAGTGAAATCT	BRAF	A598V	Missense	Missense	598	766	-0.601719	-0.414595	-0.585455	0.153465	0.394348	-0.864298	0.192393	0.752488	0.0896731	-0.290443	-0.849707	-0.976276	-0.431064	-0.250337	-1.18724	-0.388865	-0.0653807	-0.478985	-0.820034
6000	KSR1_1436	GTCTATGCATTTGGGTGAGT	KSR1	A784V	Missense	Missense	784	700	0.241394	-0.00616037	-0.316449	-0.388602	0.0145685	-0.840899	-0.642903	-0.836815	-0.772743	-1.0566	0.213044	-0.0514489	-0.0774666	0.232603	-0.377867	-0.272851	-0.353317	-0.349268	-0.444907
6001	KSR2_1582	GTCTCACCCTGGACATTTCT	KSR2	H940H;H940Y;H940Y/P941S;P941S;H940H/P941S	Silent;Missense;Missense/Missense;Missense;Silent/Missense	Missense	940.5	628	-0.218988	-1.34144	-0.311351	-0.847735	-1.05594	-0.280534	0.475589	0.0161625	-0.17723	0.212218	-1.19162	-0.434295	-0.848719	-1.00873	-0.407616	0.165927	-0.206633	-0.328542	-0.0887135
6002	KSR2_203	GTCTCGCACACCTGTTCATC	KSR2	E129K;C128Y;C128Y/E129K	Missense;Missense;Missense/Missense	Missense	128.5	482	0.170665	-0.651964	-0.54125	-1.49876	-0.58014	0.12811	-0.60622	-1.12039	0.0441838	0.892678	-0.329351	-0.291572	-0.99195	-0.287255	0.252567	-0.307895	-0.624961	0.187013	0.767126
6003	KSR1_240	GTCTCGGGGGATCTCCTAAG	KSR1	R128Q	Missense	Missense	128	603	-1.37349	0.83245	1.43043	0.342509	1.31888	0.804977	1.43472	0.822251	0.652285	1.23551	-0.621197	-0.00472662	-0.98992	-0.251076	-0.712166	-0.132924	-0.784531	-0.764416	-0.619425
6004	KSR1_1262	GTCTCTGGACATCAACAAGA	KSR1	L683L	Silent	Silent	683	326	0.61911	0.436811	0.0434975	0.0204895	-0.477798	0.866148	0.380001	-1.44023	-0.153288	-1.52037	0.88185	0.555311	0.580109	0.20245	1.20492	0.838233	-0.405261	0.447985	-0.356368
6005	BRAF_754	GTCTCTGTGGATGATTGACT	BRAF	R575K	Missense	Missense	575	661	-0.179339	0.861961	-0.622561	-0.823299	-0.622765	-0.667379	-0.678399	-0.224676	-0.62136	-0.313136	0.477169	-0.651096	-0.793863	-0.640964	-0.648569	-0.67364	-0.338024	-0.619014	-0.393872
6006	KSR2_861	GTCTGACTGATGTGCAGGTC	KSR2	S495N	Missense	Missense	495	532	-1.29373	1.8138	0.257975	0.553347	1.17814	0.250993	1.68509	0.333891	0.576393	-0.0877544	0.17803	-0.880016	-0.755772	-0.285567	-1.03562	0.127748	-1.05159	-0.747957	-1.40906
6007	ARAF_983	GTCTGACTGCCTCAAGTTCC	ARAF	D548D	Silent	Silent	548	702	-0.35579	-0.142888	-0.350631	-0.210852	-0.617185	-0.957166	-0.813931	0.421448	-0.444164	-0.193565	-0.426635	-0.580844	-0.485801	-0.798573	-1.02285	-0.933183	-0.0553253	-0.648583	-0.499277
6008	ARAF_872	GTCTGACTGGAAGCTGTAGG	ARAF	Q489Q	Silent	Silent	489	360	0.162674	-0.453555	-0.502297	-0.319373	-0.506442	0.0179776	-0.958846	1.45862	-1.19237	0.210863	-0.189504	-0.266982	-0.0962264	-0.238205	0.165847	-0.58231	1.19693	-0.728918	0.308999
6009	KSR2_755	GTCTGAGACATCCAGTACTT	KSR2			No Mutation	422	637	-0.802799	-0.31741	0.254666	0.591259	-0.199769	0.541004	0.971495	1.15557	-0.137077	0.31484	-0.958947	-0.470058	-0.279181	-0.88933	-0.365554	0.0230581	0.0203473	-0.827702	-0.630747
6010	KSR1_474	GTCTGAGAGGCCCTCACTGA	KSR1			No Mutation	248	517	1.78043	-0.219502	-0.568257	-0.861892	0.100511	-0.0475026	0.254397	0.0921681	-0.909008	-1.16553	1.44232	1.0397	0.963239	1.71028	1.63948	1.77501	1.83861	0.944259	1.09059
6011	BRAF_807	GTCTGGATCCATTTTGTGGA	BRAF			No Mutation	615	536	0.464651	0.178846	-0.426969	-0.454823	-0.985946	-0.495121	-0.151164	0.0283913	-0.260853	-0.308503	0.55142	0.0473672	0.0753668	-0.328003	0.0806865	0.298315	0.482914	0.22907	0.281766
6012	KSR2_894	GTCTGGCTGGTAAGGGACAG	KSR2	Q514Q	Silent	Silent	514	569	-1.55781	0.711582	1.12967	1.16735	0.713215	0.492662	1.73269	1.41663	1.10598	1.01255	-0.876931	-0.401369	-0.526408	-0.883521	-1.11004	-0.0708338	-0.546374	-0.597918	-0.959004
6013	KSR1_1322	GTCTGTGATGACCACCTTGC	KSR1			No Mutation	727	587	0.337771	-0.00628371	-0.427366	-0.888625	-0.18522	0.0267877	-0.597636	-0.13738	-0.575092	0.535245	0.299834	-0.0595921	-0.372449	0.168177	0.336778	-0.152891	0.23893	-0.116748	0.705859
6014	KSR2_86	GTCTGTGTCTCCACAGAGCA	KSR2			No Mutation	-1	541	0.0887187	-1.43191	-0.72755	-1.13485	-1.21055	-1.13907	-1.86753	-1.98496	-0.352019	-1.81886	-0.981275	-0.51018	-0.788028	-0.844721	-0.735835	-1.33687	-1.32	-0.178347	-1.10721
6015	KSR2_1484	GTCTTGAAAGGCCATTCCCT	KSR2			No Mutation	874	926	-0.667038	-0.275271	-0.251794	-0.171828	-0.514737	-0.251553	-0.161475	-0.100866	-0.926922	-0.761885	-0.805332	-0.763006	-0.739677	-1.00574	-0.80795	-0.715166	-0.735904	-1.28519	-1.19926
6016	KSR1_1252	GTCTTGGGGTCCCTCACAAA	KSR1			No Mutation	679	330	0.651157	0.960544	-0.0187503	0.200895	0.039558	1.01755	0.0621508	0.703955	0.0184364	0.992246	1.2989	0.532216	0.747454	0.627644	1.34393	0.625759	1.14799	0.603199	1.33463
6017	KSR1_337	GTCTTGGTCCACAGGAGGGG	KSR1			No Mutation	-1	240	-2.6384	3.76868	2.60625	3.7947	3.72133	4.32471	3.58097	2.94585	2.59238	3.05473	0.414697	-0.122835	0.500107	0.426428	0.630213	0.370021	-0.537591	-0.484145	-0.740391
6018	KSR1_1261	GTCTTGTTGATGTCCAGAGA	KSR1			No Mutation	686	684	0.147261	-0.370721	0.923742	-0.489141	0.906929	-0.22696	0.430742	-1.0058	0.0837532	0.504064	-0.142006	0.8662	-0.240262	0.82893	-0.0248033	0.457394	-0.566963	0.194899	0.486322
6019	MAP2K2_115	GTCTTTGAGTTCGCCGACCT	MAP2K2			No Mutation	68	365	-0.18554	-0.776407	0.727569	-0.0318421	-0.241889	1.38481	-1.17314	0.121489	0.402405	-0.205005	-0.742689	0.428819	-0.19353	-0.35527	0.821561	-1.05419	-0.0985903	0.127698	-0.329016
6020	KSR2_1467	GTCTTTGCCCTTGGGTAAGT	KSR2	A859V	Missense	Missense	859	638	-0.596032	0.550529	0.102744	0.954872	0.830667	1.52312	0.648961	0.162045	0.756222	1.29998	-0.129284	-0.418378	0.187724	0.0886777	0.535161	-0.0377033	-0.478645	0.0159863	0.235079
6021	BRAF_652	GTGAAAATGTTGAATGTGAC	BRAF			No Mutation	483	560	0.842719	-0.581685	0.366805	-0.273285	-0.253893	0.353362	0.569407	0.461609	-0.268622	-0.753388	0.328574	1.0031	0.559034	0.578886	1.04632	1.18052	1.16683	0.565718	0.383137
6022	RAF1_562	GTGAACATTCTGCTTTTCAT	RAF1	N404N	Silent	Silent	404	587	0.387067	0.177555	0.00614332	0.144276	0.88892	0.601728	1.46243	0.693923	0.734814	0.03977	0.480524	0.330261	0.463342	1.03515	0.796621	1.45258	0.877849	0.890493	0.430488
6023	ARAF_819	GTGAAGACTCGATGGAGCGG	ARAF	T455I	Missense	Missense	455	438	0.76431	-0.0790969	0.49122	-0.97825	-0.257226	-0.070972	0.31299	-0.615187	-0.359183	-1.15984	0.630381	1.03719	-0.052211	0.504403	0.667424	0.916464	0.32473	0.428165	0.0331143
6024	MAP2K2_354	GTGAAGCCCTCCAACATCCT	MAP2K2	P197S;P197F;P197L	Missense;Missense;Missense	Missense	197	471	-0.694424	1.39372	0.779887	-0.34583	1.43002	0.40761	0.0725567	1.08323	-0.194436	0.671207	0.406943	0.0431602	-0.89787	0.456936	-0.359616	-0.56209	0.0769536	-0.771714	-0.282471
6025	KSR2_1326	GTGAAGGTACTGTCGGCTCT	KSR2			No Mutation	-1	362	-0.739931	-0.232892	2.18776	1.79459	1.64104	0.289896	1.14165	1.32985	0.231138	0.450797	-0.839634	1.13645	0.699473	0.576623	-0.487056	0.207912	0.206612	-0.500185	-0.4754
6026	RAF1_477	GTGAAGTGATGCTGTCCACT	RAF1			No Mutation	349	810	-0.920029	0.920259	0.0669761	0.621226	0.508832	1.20295	0.621839	0.485417	1.28634	0.570416	-0.147334	-0.719438	-0.363112	-0.454775	0.000326426	-0.346179	-0.571893	0.112154	-0.584582
6027	BRAF_685	GTGAATATCCTACTCTTCAT	BRAF			No Mutation	512	723	0.120959	-0.972345	-0.566495	0.108874	-0.850733	0.34843	-0.380495	0.477105	-0.476354	0.00252573	-0.611607	-0.35364	0.193634	-0.539868	0.364298	-0.180951	0.458983	-0.240521	0.127996
6028	BRAF_925	GTGAATTTTTGGCAATGAGC	BRAF			No Mutation	724	247	-0.442429	0.712995	2.14446	1.77186	1.01735	1.77738	0.347864	0.696979	0.854441	1.339	0.129596	1.35169	0.953297	0.372417	0.862419	-0.129456	0.0538805	0.227259	0.421241
6029	KSR1_733	GTGACACTTCAACCTGGTAA	KSR1	K379K/C380Y;K379K;C380Y	Silent/Missense;Silent;Missense	Missense	380	904	-1.20325	-0.355833	1.01773	1.24577	0.848612	0.421883	0.496541	0.900382	1.04728	1.16899	-1.34842	-0.193339	-0.143127	-0.454665	-0.827661	-0.692846	-0.559544	-0.319988	-0.485512
6030	KSR1_333	GTGACAGGCCTGGGTACGTG	KSR1	T171I	Missense	Missense	171	466	0.513763	-0.429664	0.652085	-0.311408	-0.996589	-0.285222	-0.471898	-0.0195156	0.581545	0.0358065	0.144699	0.955903	0.229948	-0.291089	0.277814	0.0988204	0.497836	0.892591	0.560194
6031	KSR2_839	GTGACATCAACAACCCTCTA	KSR2	D478D;D478D/I479I;I479I	Silent;Silent/Silent;Silent	Silent	478.5	401	1.80964	0.0217024	-0.647046	-0.299157	-0.577102	-0.409937	-0.185198	-0.937274	-1.02733	-2.06232	1.64742	1.00093	1.42073	1.21869	1.40627	1.46773	1.1373	0.883761	0.529508
6032	MAP2K2_149	GTGACCACCCCGCCGTTGCC	MAP2K2	V86I;V85I/V86I;V85M/V86I;V85V/V86I;V85V;V85I;V85M	Missense;Missense/Missense;Missense/Missense;Silent/Missense;Silent;Missense;Missense	Missense	85.5	159	0.745715	0.340134	1.79361	1.48292	1.50131	0.465552	-1.45106	-1.21369	0.673764	-2.33868	0.924329	2.06832	1.81526	1.83268	1.03582	-0.437327	-0.118437	1.1704	-0.763968
6033	ARAF_121	GTGACCGTCTTTCGTCTGCA	ARAF	V71I;T70T;T70T/V71I	Missense;Silent;Silent/Missense	Missense	71	636	0.199908	-0.49691	-0.100701	-0.105548	0.0631994	0.232286	-1.59978	0.528063	0.279056	-0.675982	-0.188072	0.0870834	0.101435	0.231748	0.35498	-1.0351	0.573767	0.386093	-0.237151
6034	KSR2_1053	GTGACCTCGAATCCAATGTA	KSR2	S598L;T597T;T597T/S598L;T597I/S598L;T597I	Missense;Silent;Silent/Missense;Missense/Missense;Missense	Missense	597.5	455	1.16003	-1.28468	-0.812923	-0.0242528	-0.347132	-0.202189	-1.53132	-0.452197	-0.675497	-1.0765	0.0935953	0.32162	1.03899	0.798659	0.945035	-0.129999	0.834489	0.554057	0.501379
6035	KSR2_468	GTGACGATGTTGGGGGTGCG	KSR2	V268I	Missense	Missense	268	373	0.124804	0.594039	0.223597	-0.327674	-0.00131189	0.116821	0.679548	-0.241522	-0.186725	-0.955617	0.552776	0.284605	-0.137107	0.113493	0.201337	0.626048	-0.0470651	-0.0242022	-0.50006
6036	MAP2K2_255	GTGACGGGGAGATCAGCATT	MAP2K2	D140D	Silent	Silent	140	633	-0.152137	-0.328486	-0.591754	-0.266165	0.181151	0.623132	0.305775	0.336121	-0.264077	0.0530851	-0.380602	-0.603472	-0.342489	-0.000986224	0.305151	0.0966035	0.0869625	-0.331827	-0.123872
6037	BRAF_544	GTGAGCCAGGTAATGAGGCA	BRAF	G408N;G408D;G408S	Missense;Missense;Missense	Missense	408	471	0.120325	0.9168	0.557	-0.860258	-0.26286	-0.952187	0.0243016	0.502685	-0.0454199	-1.15165	0.787951	0.548803	-0.548968	-0.0907084	-0.571715	0.125348	0.4765	0.0755818	-0.634057
6038	MAP2K1_123	GTGAGCTGGGGGCTGGCAAT	MAP2K1	L74L	Silent	Silent	74	124	1.47151	0.429986	0.669621	-0.520616	-0.732647	-2.38033	-1.43128	-1.37061	-0.464755	-1.01774	1.6452	1.77496	0.942908	0.789484	-0.328704	0.222634	0.493076	0.990982	0.865451
6039	KSR1_234	GTGAGGCCGGAGGTGGTGCA	KSR1	P120S;P120L	Missense;Missense	Missense	120	622	0.0903852	-0.931304	-0.766897	-1.12869	0.641569	0.0485868	-0.199907	-0.442962	0.0736213	-1.81055	-0.608752	-0.540403	-0.781787	0.573741	0.119908	-0.0712227	-0.224269	0.135949	-1.09999
6040	MAP2K2_508	GTGAGGCTCTCCTTCTTCCC	MAP2K2	E290E	Silent	Silent	290	234	1.12006	0.66787	0.00911948	-0.00721565	0.795731	0.244942	0.63107	0.840053	-0.0933282	0.595844	1.50469	0.948724	1.0156	1.63632	1.22905	1.47373	1.71156	0.945683	1.56286
6041	KSR1_476	GTGAGGGCCTCTCAGACACC	KSR1	G246G	Silent	Silent	246	217	1.73184	-2.28526	-1.76503	-1.38047	-1.49448	-0.00584974	-0.99074	-1.32704	-1.04848	-1.42252	-0.132506	0.0369878	0.521886	0.44549	1.62376	0.787936	0.78327	0.79777	0.870316
6042	ARAF_565	GTGAGGTGCAGCTGCTGAAG	ARAF			No Mutation	310	775	-0.047714	-0.36072	-0.200167	-0.771368	-1.25829	0.0600051	-1.0374	-2.12699	-0.697538	-0.450199	-0.310359	-0.200981	-0.634103	-1.00641	-0.00169602	-0.828822	-1.55666	-0.555802	-0.346821
6043	RAF1_57	GTGAGTTTGCCATCATCTGA	RAF1			No Mutation	47	496	0.365276	-0.0588947	0.587673	-0.462309	0.0245688	-0.15475	0.973042	-0.773274	-0.838256	-0.609912	0.285636	0.779333	-0.020961	0.353906	0.23207	1.06223	-0.184853	-0.285229	-0.0208549
6044	KSR1_1217	GTGATAATGGCCAGGTGGGG	KSR1			No Mutation	662	384	-2.12542	0.689737	1.74114	1.35515	1.53245	1.29483	1.17955	0.216031	1.16061	0.70882	-1.40481	-0.38699	-0.90009	-0.777519	-1.06669	-0.994558	-1.96354	-1.07177	-1.75219
6045	KSR2_1273	GTGATGATGGCCAGGTGAGG	KSR2			No Mutation	737	575	-0.0872535	0.685221	0.340011	-0.308035	0.98038	1.14609	1.12688	-0.277729	0.97362	0.239675	0.429192	0.199938	-0.315396	0.669975	0.742257	0.77671	-0.283953	0.636465	0.0669823
6046	RAF1_479	GTGATGCTGTCCACTCGGAT	RAF1	L351L	Silent	Silent	351	439	0.480533	-1.15098	0.125726	-1.23766	-0.919773	-2.04801	-0.891808	-0.404202	-0.15954	-1.83298	-0.419859	0.504928	-0.50954	-0.262807	-1.02123	-0.249028	0.1918	0.317904	-0.707315
6047	ARAF_450	GTGATGGAACCCCCCGGGGG	ARAF			No Mutation	252	646	-1.11252	0.369996	0.592838	0.11505	0.203491	0.255886	0.426905	0.72888	0.722004	0.806883	-0.728682	-0.458576	-0.926155	-0.864963	-0.861756	-0.665006	-0.590861	-0.476859	-0.629624
6048	KSR1_949	GTGCAAAGGCTGAAATGTCT	KSR1	A509T	Missense	Missense	509	696	-0.461151	-0.284502	-0.0535386	-0.178711	-0.966065	-0.00796362	-0.248666	-0.754548	-0.760726	-0.898029	-0.626572	-0.430619	-0.557247	-1.16214	-0.43922	-0.598302	-0.994647	-0.976621	-1.07404
6049	KSR1_1239	GTGCAACGTCCGCCCCTTGC	KSR1	T671T/L672L;L672L;T671T	Silent/Silent;Silent;Silent	Silent	671.5	385	-0.309507	-0.441633	0.129725	0.0532751	-0.124187	-0.881021	1.04585	1.67926	0.392294	0.848847	-0.606326	-0.155872	-0.241376	-0.378953	-0.924582	0.517786	0.883206	0.00801054	0.236722
6050	MAP2K1_198	GTGCAACTCTCCGTACATCG	MAP2K1	C121C;N122N;C121C/N122N	Silent;Silent;Silent/Silent	Silent	121.5	270	0.429398	-2.07422	-0.353831	-0.789809	-1.78307	-1.16496	0.135921	-0.252622	-0.919435	0.323163	-1.15021	0.0765201	-0.213257	-0.970168	-0.43421	0.484617	0.24842	-0.28682	0.661647
6051	RAF1_877	GTGCAAGCATTGATATCCTC	RAF1	A636T;C637Y;A636T/C637Y	Missense;Missense;Missense/Missense	Missense	636.5	603	0.117433	0.597917	-0.607123	-1.04214	-0.197932	0.731014	-0.511558	-0.102758	-0.465837	0.527598	0.549005	-0.389257	-0.690865	-0.0436894	0.636142	-0.283439	0.0440489	-0.235986	0.470694
6052	KSR1_723	GTGCAAGCATTGCAGGTGAT	KSR1	H375Y;C373C;C373C/H375Y	Missense;Silent;Silent/Missense	Missense	375	466	-0.126293	0.577295	-0.0124785	0.509371	0.232986	0.938616	-0.385959	1.86712	0.271018	0.699915	0.31401	-0.116176	0.274867	0.0623792	0.556344	-0.404811	1.19897	0.0847977	0.329822
6053	KSR2_768	GTGCACAGTCTGTGGGAAAG	KSR2	C425C;T426I;C425C/T426I	Silent;Missense;Silent/Missense	Missense	426	428	0.012485	-1.16943	-0.411855	-0.686125	-0.12178	-0.143215	-0.706142	-1.37618	0.401774	-0.0258804	-0.85546	-0.320523	-0.513955	-0.0817114	-0.0912655	-0.524208	-0.963988	0.306554	-0.00403357
6054	KSR1_1136	GTGCACCGCGGCCGCTGGCA	KSR1	H606Y/R607C;H606H;H606Y;H606H/R607C;R607C	Missense/Missense;Silent;Missense;Silent/Missense;Missense	Missense	606.5	228	-0.568549	-1.62403	-0.566204	-0.102137	-0.034065	-1.39372	-2.77401	-0.843742	-0.689566	-1.4249	-1.71617	-0.932925	-0.596529	-0.547656	-1.53683	-2.60812	-1.1649	-1.02158	-1.53377
6055	MAP2K2_215	GTGCAGGACCTGCAGCTCGC	MAP2K2	L122L	Silent	Silent	122	217	-0.10909	-0.440525	0.73412	0.706798	0.237321	0.148676	-0.518535	-0.605428	0.977182	-0.554845	-0.424834	0.498339	0.441712	0.0814777	0.00438267	-0.490025	-0.538209	0.619309	-0.479955
6056	BRAF_199	GTGCCACATCTGTGGGATTT	BRAF	V144V/A145T;V144V;V144M/A145T;A145T;V144M;V144I/A145T;V144I	Silent/Missense;Silent;Missense/Missense;Missense;Missense;Missense/Missense;Missense	Missense	144.5	851	-0.837572	-0.195819	-0.448902	0.0309298	-0.0940736	0.524132	0.493771	0.559504	0.0716324	0.604207	-0.900177	-1.06476	-0.739903	-0.84037	-0.410375	-0.369989	-0.437203	-0.705817	-0.476173
6057	RAF1_429	GTGCCAGCACAAAGAGAGCG	RAF1	P313L/A314V;P313L;P313S;A314V;P313S/A314V	Missense/Missense;Missense;Missense;Missense;Missense/Missense	Missense	313.5	454	0.220683	0.970782	0.565793	-0.634557	-0.126957	1.17697	0.198567	-0.191747	0.733396	-0.174524	0.91843	0.64022	-0.284665	0.105331	1.05394	0.346635	0.0837422	0.738784	0.11535
6058	KSR2_1502	GTGCCCATTTGCCAGATTAT	KSR2	G887N;G887S;M886I/G887D;M886I/G887N;M886I;M886I/G887S;G887D	Missense;Missense;Missense/Missense;Missense/Missense;Missense;Missense/Missense;Missense	Missense	886.5	1113	-0.150497	-0.568363	-0.743467	-0.346454	0.0664818	-0.285246	-0.786462	-0.359224	-0.390148	-0.574654	-0.556909	-0.72403	-0.402469	-0.0872077	-0.346623	-0.729929	-0.404763	-0.422987	-0.536269
6059	KSR2_571	GTGCCCCAGCTGGAACTCGT	KSR2	G319R;L318L/G319R;G319K;L318L;G319E;L318L/G319E;G319G;L318L/G319G;L318L/G319K	Missense;Silent/Missense;Missense;Silent;Missense;Silent/Missense;Silent;Silent/Silent;Silent/Missense	Missense	319	376	0.239002	0.540829	-1.31522	-0.310227	-1.36625	-1.15958	-0.802349	-0.562798	-1.03277	-0.29223	0.616287	-0.856188	-0.0196379	-0.825959	-0.609314	-0.395847	-0.161279	-0.542519	0.0568344
6060	KSR2_302	GTGCCCCCCGGAGCCCACCC	KSR2	P184P;C183C/P184L/P185S;C183C/P184F;C183C/P184F/P185S;C183C;C183C/P184P;C183C/P184L;P184P/P185S;P185S;P184F;C183C/P184S;P184L/P185S;P184L;C183C/P185S;C183C/P184P/P185S;C183C/P184S/P185S;P184S;P184F/P185S;P184S/P185S	Silent;Silent/Missense/Missense;Silent/Missense;Silent/Missense/Missense;Silent;Silent/Silent;Silent/Missense;Silent/Missense;Missense;Missense;Silent/Missense;Missense/Missense;Missense;Silent/Missense;Silent/Silent/Missense;Silent/Missense/Missense;Missense;Missense/Missense;Missense/Missense	Missense	184.5	354	-1.30538	0.0042001	0.784983	0.686578	0.159634	-0.00152035	1.0555	-0.261126	0.790981	0.334813	-1.17365	-0.466243	-0.664387	-1.07545	-1.22818	-0.359878	-1.48537	-0.600817	-1.14247
6061	KSR2_407	GTGCCCGCCCCCGCCACTGG	KSR2	C236C/P238S;P237L/P238S;C236C/P237S;C236C/P237L/P238S;P237L;C236C;C236C/P237L;C236C/P237S/P238S;P238S;P237S/P238S;P237S	Silent/Missense;Missense/Missense;Silent/Missense;Silent/Missense/Missense;Missense;Silent;Silent/Missense;Silent/Missense/Missense;Missense;Missense/Missense;Missense	Missense	237.5	317	-0.995342	0.564471	0.712281	0.940975	1.3907	0.405884	0.314729	-0.501324	1.77312	-0.993191	-0.478917	-0.264093	-0.186953	0.150788	-0.643729	-0.645916	-1.34701	0.401676	-1.69473
6062	RAF1_430	GTGCCCGCTCTCTTTGTGCT	RAF1	R318R;E317E/R318Q;R318Q;E317E/A319T;E317E/R318R;R318R/A319T;E317E/R318R/A319T;E317E;E317E/R318Q/A319T;A319T;R318Q/A319T	Silent;Silent/Missense;Missense;Silent/Missense;Silent/Silent;Silent/Missense;Silent/Silent/Missense;Silent;Silent/Missense/Missense;Missense;Missense/Missense	Missense	318.5	733	0.556643	-0.85971	-0.428987	-0.36132	-1.08771	0.0522982	-0.44777	-0.614434	-0.646687	-0.644761	-0.135372	0.123063	0.230825	-0.32146	0.56087	0.155216	0.118438	0.0288378	0.156019
6063	KSR2_485	GTGCCCGGCGGGGTCACGGT	KSR2	P274P;P274P/G275N;G275D;G275N;P274P/G275D;G275S;P274P/G275S	Silent;Silent/Missense;Missense;Missense;Silent/Missense;Missense;Silent/Missense	Missense	275	223	-0.0485874	-1.59379	-0.868314	-1.50755	-1.41367	0.615232	-1.98822	-1.6362	-0.139974	1.07783	-1.22503	-0.738719	-1.19856	-1.12608	0.396808	-1.55038	-1.2093	-0.14686	0.660282
6064	KSR2_440	GTGCCGCTGCCGGGGCGATG	KSR2	Q254Q;Q254Q/R255Q;R255R;R255Q;Q254Q/R255R	Silent;Silent/Missense;Silent;Missense;Silent/Silent	Missense	255	208	1.46071	-0.338905	0.221577	-0.292309	0.609308	-0.181814	-1.07787	0.158236	-0.444415	0.921236	1.06561	1.40579	1.10787	1.80622	1.24234	0.480953	1.56707	0.996155	2.13329
6065	KSR2_1026	GTGCCGGAGACGCCGACCCG	KSR2	P582S;P582L	Missense;Missense	Missense	582	345	-0.65765	-1.55108	0.0151264	-1.25948	0.872689	-1.16279	-1.44652	-2.54555	-1.90539	-1.90653	-1.74243	-0.540586	-1.56389	0.0642974	-1.4545	-1.68097	-2.46109	-1.99573	-1.94455
6066	KSR2_133	GTGCCGTAGCTGGGGGAAGC	KSR2	R93Q;R93R	Missense;Silent	Missense	93	439	-0.667316	0.600694	0.152538	-0.129135	0.55541	-1.42633	0.459314	-0.0706787	-0.924611	-1.24455	-0.156365	-0.43827	-0.707242	-0.187299	-1.65312	-0.244814	-0.714762	-1.28375	-1.51795
6067	KSR1_536	GTGCCGTCGCAGCTGGGGTG	KSR1	R278Q/R279Q;R279Q;R278Q;R278Q/R279R;R279R	Missense/Missense;Missense;Missense;Missense/Silent;Silent	Missense	278.5	326	0.170907	0.138865	-0.75724	0.432221	0.356987	-0.701919	0.0449919	0.503077	0.0850973	0.257814	0.256986	-0.464965	0.486743	0.429899	-0.344171	0.185982	0.527156	0.217298	0.34857
6068	KSR2_32	GTGCGAACTGGTCCAAAACA	KSR2	L26L;C24C/L26L;C24C	Silent;Silent/Silent;Silent	Silent	25	540	0.47897	-0.274684	0.104277	0.504389	-0.51288	-0.010113	-1.17516	-0.0833121	0.156128	0.381419	0.228197	0.486375	0.82285	0.0470441	0.442969	-0.465215	0.417919	0.548461	0.75185
6069	NTCTRL_200	GTGCGACGAATTGTCCTGAG	Control					346	-0.857392	-0.0026213	-0.81502	0.00370205	-1.22314	0.709845	0.314301	-1.749	-0.373188	-0.303305	-0.774857	-1.37567	-0.77882	-1.72232	-0.29544	-0.523652	-2.09486	-1.05065	-1.09554
6070	KSR2_155	GTGCGCAAGGAGGTCCTGGA	KSR2	R102R;R102C	Silent;Missense	Missense	102	223	1.8783	0.831335	0.510614	-0.333948	1.13219	0.445559	1.05314	0.204423	0.0232572	-0.818501	2.30938	1.98907	1.45669	2.58935	2.0861	2.46749	2.01574	1.71798	1.42174
6071	KSR2_458	GTGCGCGGCGGGGTGCGGAC	KSR2	P262P/R263H;P262P;R263H	Silent/Missense;Silent;Missense	Missense	263	174	2.02178	-1.89706	0.264383	-0.545775	-1.35031	-1.6622	-0.208875	-0.408681	-0.652518	-1.11624	0.416578	1.91176	1.42531	0.821776	0.705045	1.63829	1.72363	1.3513	1.37518
6072	ARAF_1053	GTGCGGTGCAAGGAGGGTTC	ARAF	R588H	Missense	Missense	588	491	-0.990874	0.928735	-0.72318	0.84855	-0.122367	-0.215888	1.31738	0.274477	0.458066	0.413365	-0.204917	-1.41405	-0.253646	-1.00266	-1.08671	0.118131	-0.792116	-0.560663	-0.762176
6073	BRAF_190	GTGCTACCTTCATCTCTTTC	BRAF	L131L;L131L/P132S;L131L/P132F;P132S;L131L/P132L;P132F;P132L	Silent;Silent/Missense;Silent/Missense;Missense;Silent/Missense;Missense;Missense	Missense	132	464	0.314664	0.354736	-0.122731	-0.431577	-1.02996	0.380952	-0.673786	-0.0117063	1.0914	0.324327	0.546571	0.165829	-0.0435726	-0.499274	0.569776	-0.231151	0.305084	1.08697	0.542587
6074	ARAF_334	GTGCTCCGGGTCACAGTGCT	ARAF	E195E;P194P/E195E;P194P;E195K;P194P/E195K	Silent;Silent/Silent;Silent;Missense;Silent/Missense	Missense	195	632	0.0763441	0.140599	0.49028	0.00794553	0.30111	0.167901	1.12966	1.06776	0.979596	0.700552	0.173026	0.458213	0.0756838	0.300398	0.192521	0.924198	0.833627	0.789001	0.541876
6075	ARAF_896	GTGCTCTACGAGCTTATGAC	ARAF	L499L;L499F	Silent;Missense	Missense	499	298	2.05327	-0.77764	-1.15873	-0.807104	-0.755143	-1.77035	-0.460232	-1.42345	-0.103634	-0.660675	1.27462	0.794444	1.25393	1.306	0.656871	1.47574	1.035	1.78317	1.7086
6076	ARAF_385	GTGCTGACCATATGGACGTT	ARAF	V221I;S222N;V221I/S222N	Missense;Missense;Missense/Missense	Missense	221.5	493	1.17804	-0.501835	0.087217	-0.201581	0.910632	-0.359625	0.900135	0.445295	0.357176	-0.140233	0.690033	1.06022	0.919632	1.77741	0.848735	1.72921	1.48921	1.32924	1.13783
6077	RAF1_339	GTGCTGACCATGTGGACATT	RAF1	V266I/S267N;V266I;S267N	Missense/Missense;Missense;Missense	Missense	266.5	520	1.16983	-1.16743	-0.362484	-1.17279	-1.02574	-0.434011	-0.973645	-0.879974	-0.943589	-1.93978	0.189338	0.691887	0.168538	0.288497	0.787523	0.301471	0.540739	0.365924	-0.0578705
6078	KSR2_339	GTGCTGGACGCACTTGGACG	KSR2	Q207Q	Silent	Silent	207	650	-0.417155	-0.268087	-1.10139	-0.374978	-0.896154	-0.642131	-0.565368	-0.883651	-0.167786	-0.669314	-0.574744	-1.23582	-0.667411	-1.06829	-0.853962	-0.799287	-1.04243	-0.501051	-0.877211
6079	RAF1_417	GTGCTGGCACGGGGGTTTTC	RAF1	V312V/A314T;V312V;A314T	Silent/Missense;Silent;Missense	Missense	314	524	0.0714409	0.941942	0.837494	-0.0710622	0.499412	0.459519	0.80383	0.864006	0.903064	0.291093	0.762518	0.733156	0.0107208	0.447607	0.397647	0.672842	0.684177	0.728321	0.266642
6080	ARAF_845	GTGCTGTGGATGGTGAGTTG	ARAF	L471L	Silent	Silent	471	585	0.193462	0.595249	-0.423665	0.895548	-0.525338	0.215489	0.18741	-0.11966	0.737005	0.0852017	0.615566	-0.177907	0.862056	-0.224416	0.33684	0.313987	0.107778	0.716785	0.258257
6081	RAF1_102	GTGCTTTCATAAGGCAGTCA	RAF1	A85T;M83I/A85T;M83I	Missense;Missense/Missense;Missense	Missense	84	718	-0.3961	-0.324982	-0.828093	-1.32137	-0.114845	-0.292194	-1.30093	-0.0157677	-0.81221	-1.1733	-0.597931	-0.99847	-1.37283	-0.451248	-0.582492	-1.33818	-0.405683	-0.955549	-1.18769
6082	BRAF_249	GTGCTTTCTTTAGACTGTCT	BRAF	K182K/A184T;A184T;K182K	Silent/Missense;Missense;Silent	Missense	184	743	-0.469445	-0.0146521	-0.916945	-0.657743	-0.312385	0.667481	0.359233	-0.560688	0.141201	-0.288843	-0.434051	-1.13153	-0.931583	-0.669661	0.0387699	-0.144845	-0.865361	-0.32134	-0.680832
6083	KSR2_744	GTGGAAAACCTGTGGAAAAG	KSR2			No Mutation	415	627	-0.494294	-0.402341	0.425446	0.040602	0.0274611	0.0204583	-0.756281	0.341491	0.0723741	0.247718	-0.743785	-0.0735063	-0.419544	-0.432464	-0.449934	-1.01256	-0.25	-0.39442	-0.352824
6084	BRAF_360	GTGGAACTTCTGTACTACAA	BRAF	V276I	Missense	Missense	276	428	0.452197	1.17328	-0.230955	0.222921	0.339253	-0.0212991	1.2046	-0.295258	-0.040906	-0.389109	1.27721	0.19444	0.582934	0.674391	0.409756	1.31501	0.240875	0.379423	0.215585
6085	MAP2K2_696	GTGGAAGAAGTGGATTTTGC	MAP2K2			No Mutation	375	354	-0.026353	0.613973	-1.56889	-0.809555	0.717772	-0.65867	0.813628	-0.789915	-0.26679	0.970335	0.431287	-1.28309	-0.643868	0.524942	-0.498494	0.593366	-0.586703	-0.219918	0.612591
6086	RAF1_362	GTGGACAGCAGGATGATTGA	RAF1	D273D	Silent	Silent	273	441	0.590575	0.0328552	0.312256	0.298847	-0.643816	1.12467	-0.129395	0.744097	1.45134	0.0705671	0.556737	0.747335	0.767221	0.0492623	1.36403	0.426719	1.11613	1.60133	0.663347
6087	RAF1_475	GTGGACAGCATCACTTCACT	RAF1	L351L	Silent	Silent	351	579	-0.242765	0.234618	-0.582662	-0.317223	-0.114724	0.0426139	0.625955	0.673396	0.405003	-0.348439	-0.0449597	-0.672336	-0.464204	-0.310484	-0.197556	0.258785	0.236003	0.0777879	-0.483402
6088	KSR2_386	GTGGACAGGCTTACCGTGGA	KSR2	D225D	Silent	Silent	225	352	1.19289	0.21367	0.47228	0.0615992	-0.322289	0.50545	0.0287292	-0.429079	0.647627	1.34316	1.23372	1.38218	1.13468	0.847814	1.48487	1.08183	0.883621	1.55613	2.13192
6089	KSR2_242	GTGGACATTCCTGAGGCAGG	KSR2	V154I	Missense	Missense	154	414	0.775274	-0.0515689	-0.397789	-0.124061	-1.63577	-0.935551	-0.633144	-0.893842	0.0700176	-0.668083	0.660667	0.331893	0.611802	-0.540166	0.0559175	0.208974	0.137939	0.753497	0.368971
6090	MAP2K2_82	GTGGACCTGCAGAAGAAGCT	MAP2K2	L37L;D36D;D36D/L37L	Silent;Silent;Silent/Silent	Silent	36.5	140	-1.24337	1.96381	-0.0247484	1.54912	0.4933	0.650291	1.55854	-1.24316	-1.03019	1.79111	0.334602	-1.06492	0.0525589	-0.763298	-0.701103	0.0765665	-2.12038	-1.88298	-0.117015
6091	KSR1_677	GTGGAGAACCTGCAGAGGGC	KSR1			No Mutation	350	459	0.871136	-1.87144	-0.660861	-1.06647	-1.01069	-0.331534	-1.42736	0.272749	-0.979673	-0.802305	-0.601706	0.201027	-0.022369	0.0259854	0.580445	-0.307911	1.06113	0.0689261	0.380545
6092	ARAF_365	GTGGAGCGGATGCGCTGTAG	ARAF	R211H	Missense	Missense	211	500	-0.0647287	1.4044	-0.0358215	0.0238965	-0.235969	-0.0762035	0.658471	1.89061	0.490595	0.671201	0.982515	-0.0831938	-0.0407143	-0.239907	-0.115653	0.441645	1.27695	0.301905	0.375178
6093	KSR1_841	GTGGAGGAAGGGTTGCTGCT	KSR1			No Mutation	449	467	1.01169	0.00243888	-0.110462	-0.2461	0.935868	0.480896	-0.510613	-0.772044	0.120879	0.356904	0.913821	0.761531	0.733898	1.64411	1.29688	0.511954	0.45982	1.00496	1.29205
6094	KSR2_914	GTGGAGGACGTCGTGGAGGA	KSR2			No Mutation	526	358	1.42823	-0.807697	0.411793	-0.652634	-0.725419	-0.111892	-0.99529	-0.218753	0.0461755	0.855242	0.688887	1.53137	0.802372	0.75531	1.26209	0.514687	1.26724	1.32726	2.05583
6095	KSR2_906	GTGGAGGAGGGGTTGCTGCT	KSR2			No Mutation	522	437	0.715556	-1.32213	-0.728718	-0.130424	-0.261689	-0.1363	-0.0357773	-0.993189	-0.454392	0.753407	-0.334834	0.0157268	0.552487	0.456261	0.57461	0.60875	0.00797566	0.314051	1.24433
6096	KSR1_847	GTGGAGGAGGTGGTGGAGGA	KSR1			No Mutation	453	561	0.315131	-0.596666	-0.0162539	-0.0912233	-0.0120189	-0.0134713	0.444304	0.918708	-0.22187	0.631041	-0.158134	0.251798	0.217448	0.279911	0.286542	0.61685	0.965693	0.12232	0.745409
6097	BRAF_246	GTGGAGTTACAGTCCGAGAC	BRAF			No Mutation	175	578	-0.965106	1.09978	0.387072	0.62903	-0.321633	-0.677019	-0.051553	-0.0207256	0.871219	0.0305754	-0.0549183	-0.500057	-0.398232	-1.13146	-1.39414	-0.896713	-0.975903	-0.233719	-0.987785
6098	KSR2_1473	GTGGAGTTCATACCAGATTG	KSR2			No Mutation	867	803	1.33691	-0.43276	0.0107116	-0.181906	0.0255887	-0.183641	-0.297201	-0.703089	-1.09922	0.0307129	0.88445	1.13226	1.07954	1.24608	1.12465	0.962736	0.832646	0.402857	1.41653
6099	KSR2_807	GTGGATGATCAGAAGATGAC	KSR2			No Mutation	461	565	-0.152058	1.01639	0.282738	-0.0922843	0.378498	0.56616	0.753679	-0.286997	0.5538	0.0545331	0.61622	0.09944	-0.209284	0.150063	0.26425	0.436214	-0.355071	0.269272	-0.122835
6100	ARAF_761	GTGGATGATGTTCTTGGCAT	ARAF			No Mutation	426	714	-0.802045	1.05789	0.331785	1.30826	0.139396	0.237593	-0.251579	1.31339	-0.120419	0.717102	0.0610314	-0.407442	0.270484	-0.629165	-0.583061	-0.903443	0.133075	-0.814778	-0.364593
6101	ARAF_847	GTGGATGGTGAGTTGGGCCA	ARAF			No Mutation	-1	590	0.199203	-0.123141	-0.18756	0.135865	-0.342829	-0.319281	-0.111979	-0.0191726	-0.903919	-0.170095	0.0883103	0.0166803	0.285632	-0.079524	-0.042375	0.0921321	0.184793	-0.48387	0.0958382
6102	KSR2_942	GTGGCACTAGGAGGGAGGGG	KSR2	A540T;S539N;S539N/A540T	Missense;Missense;Missense/Missense	Missense	539.5	271	1.04612	-0.024742	-0.288624	-0.429513	-0.786576	0.208163	-0.753035	-1.59766	-1.32848	-0.339092	0.924708	0.647271	0.624849	0.357968	1.13309	0.358772	-0.0916807	-0.0289471	0.868871
6103	KSR2_786	GTGGCACTTTAACCTGAGAA	KSR2	C445Y;K444K/C445Y;K444K	Missense;Silent/Missense;Silent	Missense	445	507	0.64119	-1.4259	-1.50293	-2.76433	-1.09873	-1.5415	-1.00402	-1.27931	-0.770506	-0.974955	-0.478781	-0.669023	-1.53198	-0.25233	-0.505933	-0.191329	-0.269095	0.0144094	0.0264963
6104	KSR1_696	GTGGCAGACCTGCGACAGCC	KSR1	C360Y	Missense	Missense	360	289	-0.590007	-0.724756	-0.261735	-2.44532	-0.0194031	-1.21154	-3.97622	-0.834351	-1.25382	-1.15681	-1.06902	-0.706252	-2.41017	-0.556125	-1.42597	-3.53854	-1.1796	-1.45566	-1.37933
6105	BRAF_649	GTGGCAGTGAAAATGTTGAA	BRAF	A481V	Missense	Missense	481	545	0.447787	-0.303141	-0.781366	-1.6279	0.035777	-0.259551	-0.811021	-1.39716	-1.58514	-0.66224	0.178996	-0.251642	-0.838183	0.438177	0.234259	-0.216886	-0.545332	-0.759369	0.0307998
6106	KSR2_1410	GTGGCATAGCCAGCCATTCT	KSR2	C830Y	Missense	Missense	830	738	0.0864411	-0.296615	-0.461729	-0.80847	-1.6253	-1.1456	-0.188657	0.273798	0.171708	-0.721046	-0.14191	-0.298448	-0.540206	-1.16411	-0.742673	-0.0661998	0.280355	0.204458	-0.385383
6107	ARAF_598	GTGGCATGGCGATGTGGCCG	ARAF	H330Y	Missense	Missense	330	470	-0.631324	0.732353	0.945399	-0.59602	0.209792	0.503571	2.15196	1.10846	0.0172356	0.970927	-0.0263402	0.22922	-1.0319	-0.418688	-0.231285	1.07031	0.157703	-0.559025	-0.0188489
6108	BRAF_640	GTGGCATGGTAAGTATGTAA	BRAF	H477Y	Missense	Missense	477	443	0.931067	-0.585108	-0.720927	-0.25784	-0.825786	-1.28802	-0.926827	0.536197	-0.963023	0.0102638	0.405681	0.203122	0.651405	0.222422	-0.0511296	0.124787	1.30774	0.135432	0.979176
6109	ARAF_1014	GTGGCCAGGATCTGAGGGCA	ARAF	L564L/A565T;A565T;L564L	Silent/Missense;Missense;Silent	Missense	565	246	1.80112	0.506974	-0.180296	0.377038	0.745935	-0.694297	-0.151913	0.327559	1.39767	0.580381	1.9994	1.3689	1.9307	2.22304	1.19375	1.48539	2.02624	2.65809	2.26396
6110	KSR2_282	GTGGCCCACGACAGAGACGG	KSR2	P171F;P171L;P171P;P171S	Missense;Missense;Silent;Missense	Missense	171	355	-0.176119	1.5812	1.0259	0.274613	0.403411	0.492031	0.819967	-0.107696	1.09044	0.142865	1.01313	0.676513	0.0496983	0.147048	0.188318	0.465083	-0.251817	0.641838	-0.0896926
6111	KSR2_416	GTGGCCCGACTCCAGTGGCG	KSR2	G244S;S243S;S243S/G244S;S243S/G244N;G244D;S243S/G244D;G244N	Missense;Silent;Silent/Missense;Silent/Missense;Missense;Silent/Missense;Missense	Missense	244	412	-0.860079	-0.719402	-1.58174	-0.575165	-0.884362	-1.08954	-0.186982	-0.349207	0.770378	0.0599628	-1.30852	-1.99416	-1.22448	-1.46561	-1.5921	-0.906046	-1.10436	-0.212716	-0.858708
6112	ARAF_730	GTGGCCCGGCAGACTGCCCA	ARAF	A410V;A410A;A410V/R411W;R411W;A410A/R411W	Missense;Silent;Missense/Missense;Missense;Silent/Missense	Missense	410.5	339	-1.0889	-0.450574	-0.520604	-0.790316	-0.868391	0.264631	0.0689353	0.686277	0.264225	0.421194	-1.31556	-1.33363	-1.59783	-1.66332	-0.833269	-0.915387	-0.597571	-0.791881	-0.859395
6113	KSR1_1157	GTGGCCGTCCATCTCCAGCA	KSR1	G623D;G623S;G623N	Missense;Missense;Missense	Missense	623	530	-0.676903	0.178718	-0.638533	-0.54175	-0.524366	-1.63792	-1.10586	0.56748	-1.18404	-0.931428	-0.477752	-1.08213	-1.0319	-1.02216	-1.81431	-1.43984	-0.271526	-1.48307	-1.3214
6114	ARAF_605	GTGGCCGTGAAGGTGCTCAA	ARAF	A334A;A334V	Silent;Missense	Missense	334	626	0.031402	0.47516	0.266589	0.556771	-0.410398	0.351334	0.197279	0.811041	-0.967247	0.343062	0.380471	0.240656	0.454925	-0.285159	0.282202	0.177456	0.606721	-0.682358	0.259109
6115	KSR1_883	GTGGCGCTGGATGGGTTGGA	KSR1	S470N;A471T;S470N/A471T	Missense;Missense;Missense/Missense	Missense	470.5	413	1.04715	-0.720217	-0.53427	-0.552668	-0.817417	-0.914163	-1.89332	-1.52918	-0.122585	-1.69429	0.410191	0.450709	0.531497	0.335321	0.326871	-0.504723	-0.0420658	0.858158	-0.024051
6116	RAF1_542	GTGGCTGTTCTGCGGTGAGT	RAF1	A395V	Missense	Missense	395	894	-0.30806	-0.356381	-0.75552	-0.253829	-0.879968	-0.338899	-0.851107	0.269326	-1.0852	-0.136277	-0.541837	-0.866146	-0.475194	-0.955822	-0.533323	-0.918951	-0.115722	-1.07643	-0.411637
6117	KSR1_545	GTGGCTTCAGCTTGGTGTGC	KSR1	L283L;L283L/K284K;K284K	Silent;Silent/Silent;Silent	Silent	283.5	581	-0.625297	-0.0085329	-0.146083	-0.380987	-0.919758	0.195705	0.481313	-0.78824	0.937519	0.47866	-0.570011	-0.642961	-0.861767	-1.2773	-0.44704	-0.190797	-1.18203	0.122714	-0.337295
6118	KSR2_774	GTGGGAAAGGGATGCTTTTT	KSR2			No Mutation	430	697	-0.801953	-0.122171	0.231268	0.754262	0.959294	0.86549	-0.284904	-1.24109	0.313817	1.12529	-0.813483	-0.488152	-0.153605	-0.00183231	-0.131384	-0.928624	-1.67928	-0.495591	-0.0952229
6119	KSR2_1123	GTGGGAAGCTCCGGGCCGAG	KSR2			No Mutation	645	565	-1.59188	0.431041	1.02582	-0.52313	0.781405	0.22791	-0.0300264	1.16567	0.922085	0.756935	-1.11557	-0.513471	-1.8518	-0.862613	-1.33249	-1.43737	-0.758372	-0.763909	-1.16322
6120	KSR1_1095	GTGGGACATCCCCTTCGAGC	KSR1	D585D	Silent	Silent	585	343	-0.171861	1.08495	-0.800752	-0.929809	-0.802427	-0.880354	-0.332836	-0.759448	0.112842	0.210374	0.649181	-0.788026	-0.868596	-0.77155	-0.794712	-0.405034	-0.710005	-0.0727043	-0.0407107
6121	KSR2_1156	GTGGGACATCCCCTTTGAGC	KSR2	D660D	Silent	Silent	660	362	0.175187	1.52405	0.801454	0.886273	0.524776	1.07507	0.285449	0.74876	1.53554	1.64318	1.28747	0.791386	0.838294	0.562189	0.937882	0.372067	0.705734	1.28705	1.26695
6122	MAP2K1_104	GTGGGAGAACTGAAGGATGA	MAP2K1			No Mutation	61	402	0.599871	-1.15047	-0.138359	0.397896	0.421933	-0.285922	0.65346	0.393242	-0.297879	-0.305524	-0.311895	0.39298	0.851534	0.873123	0.358255	1.02844	0.876453	0.324309	0.424955
6123	KSR2_995	GTGGGATGCTTGCAAAAGAA	KSR2			No Mutation	-1	485	1.01147	-0.772754	0.121663	0.323344	-0.0883373	0.397145	-0.453258	-0.81397	-0.764737	0.0931251	0.339093	0.94791	1.1697	0.860361	1.23644	0.555238	0.429855	0.353957	1.11782
6124	MAP2K2_402	GTGGGCACGCGCTCCTACAT	MAP2K2	G229G;T230M;G229G/T230M	Silent;Missense;Silent/Missense	Missense	230	328	0.468666	-1.00381	-0.751257	-1.63971	-1.16686	-1.34294	-0.192005	-0.563686	-0.676353	-1.84943	-0.321482	-0.209895	-0.828194	-0.462722	-0.5253	0.270923	0.0668247	-0.0726291	-0.730563
6125	KSR2_300	GTGGGCTCCGGGGGGCACAC	KSR2	E186K;E186E	Missense;Silent	Missense	186	287	-1.08048	0.299671	0.954487	1.3236	0.562214	-2.11994	1.07292	1.12759	1.72714	0.159471	-0.751921	-0.140983	0.0283899	-0.561135	-2.54036	-0.146812	-0.276062	0.29079	-1.02325
6126	KSR1_296	GTGGGGCCAGCGGGGATGAG	KSR1	A152A;A152V	Silent;Missense	Missense	152	404	-0.156316	-0.563286	-0.0638186	0.561666	-0.185644	0.355053	0.840017	0.482048	0.113385	0.915009	-0.558391	-0.182673	0.287537	-0.28543	0.108418	0.49788	0.186338	-0.0582278	0.44036
6127	KSR1_554	GTGGGGGGGGCGTCCGTGGT	KSR1			No Mutation	290	386	0.25812	0.2974	0.329424	1.53691	0.0205296	-0.35734	-0.120684	0.966168	0.178716	0.633118	0.453104	0.48171	1.41207	0.252509	-0.0143638	0.137889	0.942586	0.365071	0.687237
6128	ARAF_183	GTGGGGGTGGACCATGGTTG	ARAF			No Mutation	-1	607	-1.05275	2.01487	0.860022	-0.37985	0.369944	1.17235	0.880513	1.05143	0.918504	0.185926	0.544286	-0.193603	-1.25059	-0.682791	-0.146446	-0.268031	-0.302481	-0.278338	-0.97684
6129	ARAF_746	GTGGGGGTGGAGGCAGGTGG	ARAF			No Mutation	-1	252	0.285251	0.130836	0.375098	0.30261	-0.165336	-0.0537452	0.236935	0.757013	0.125917	0.383282	0.354114	0.541222	0.49175	0.135206	0.229488	0.433098	0.821208	0.350838	0.55076
6130	NTCTRL_007	GTGGGGTAGTCTGTTGCTCG	Control					206	-0.619388	0.502279	-1.21359	0.888496	1.77682	-0.434593	-0.154884	0.455104	0.619767	0.7552	-0.186099	-1.49597	0.11561	0.791088	-0.894803	-0.667826	-0.293976	-0.105439	-0.148695
6131	KSR2_517	GTGGGGTCCCCGGGGGCTTC	KSR2	G289G	Silent	Silent	289	239	-0.690199	1.42092	2.34719	0.338145	1.64452	0.937367	0.555729	0.754786	1.28001	-0.342794	0.430916	1.30638	-0.370327	0.624913	0.0253607	-0.192059	-0.151872	0.315627	-0.946978
6132	KSR2_368	GTGGGTGTACACAGGGGCCC	KSR2			No Mutation	222	309	-0.139391	-0.709984	0.435492	-0.256954	-0.190405	0.117818	0.292997	-0.898378	0.416513	-0.647533	-0.651858	0.232858	-0.323817	-0.273545	-0.0462944	0.0982429	-0.776239	0.179856	-0.572746
6133	KSR1_1360	GTGGGTTGTGGGTGCTGGAT	KSR1			No Mutation	-1	662	0.124018	-0.234371	0.325063	0.0517946	-0.575031	0.293156	-0.954573	0.506378	-0.0116186	-0.162247	-0.061904	0.365495	0.15272	-0.326141	0.327421	-0.613422	0.482799	0.103766	0.0224924
6134	KSR1_1288	GTGGGTTTCTGGCCGGTTCC	KSR1			No Mutation	-1	443	0.296528	-0.292667	-0.459122	-0.758744	0.188903	-0.740607	-0.370076	-0.320072	0.76446	0.966895	0.0504022	-0.119779	-0.310605	0.416556	-0.253909	-0.0170359	0.0682306	0.830292	0.947537
6135	KSR2_1184	GTGGTACACTTGCCCAAAGC	KSR2	V680V	Silent	Silent	680	81	-0.290107	3.68993	1.49335	-2.90675	2.05875	0.764299	0.871855	0.396275	1.71674	2.00368	2.47325	0.956402	-2.49006	1.30886	0.276985	0.403123	-0.00776921	0.998865	1.0188
6136	ARAF_265	GTGGTAGAACCTTGAGGGCA	ARAF			No Mutation	155	388	-0.0538483	0.171126	-0.540573	1.29607	0.444734	-0.551322	1.02873	1.10354	0.745115	0.360943	0.0782868	-0.479728	0.943253	0.290834	-0.447135	0.731991	0.729351	0.498796	0.181869
6137	MAP2K2_505	GTGGTCGACGGGGAAGAAGG	MAP2K2	V284V	Silent	Silent	284	255	-1.25954	-0.652149	1.23641	-0.662013	-1.24959	1.59285	2.29343	0.888742	1.21598	0.834583	-1.61878	-0.0648935	-1.65516	-2.11149	-0.0384075	0.619291	-0.623866	-0.246994	-0.764902
6138	ARAF_108	GTGGTCTACCGACTCATCAA	ARAF	V61V	Silent	Silent	61	452	-0.515531	0.692713	0.174568	0.137617	0.994269	-0.13489	-0.00169177	0.0886145	0.662926	1.88511	0.0486646	-0.29299	-0.364624	0.287692	-0.581625	-0.459404	-0.45057	0.0203245	0.705154
6139	BRAF_209	GTGGTGACTTGGGGTTGCTC	BRAF	K150K	Silent	Silent	150	291	0.508981	0.244392	1.21661	0.86963	1.27949	1.4484	0.264941	1.74313	1.33407	1.49793	0.639961	1.4056	1.12986	1.4458	1.52016	0.653144	1.7437	1.44126	1.51974
6140	BRAF_524	GTGGTGATGGAGGTAAGTAG	BRAF			No Mutation	391	467	0.494407	0.805029	0.943768	0.721206	-0.0727047	0.722583	0.209279	-1.3746	0.923874	0.274262	1.04234	1.17407	1.00293	0.397954	0.984442	0.597997	-0.482897	1.12663	0.697283
6141	KSR1_884	GTGGTGGCGCTGGATGGGTT	KSR1	A471T	Missense	Missense	471	451	0.914273	-0.758798	-1.23081	-0.662319	-0.325733	0.218876	-0.713122	-0.999463	0.0222599	-0.310958	0.261812	-0.220797	0.326401	0.589571	1.01686	0.271866	0.201437	0.844272	0.749732
6142	BRAF_22	GTGGTGGCGGCGCGGAGCCG	BRAF	G10G	Silent	Silent	10	182	-0.381995	-0.513174	-1.06213	-1.53389	-0.481105	1.3444	-1.18119	-0.286496	1.91805	0.135164	-0.724695	-1.17471	-1.52268	-0.718509	0.607824	-1.23488	-0.583722	1.06359	-0.30979
6143	KSR1_546	GTGGTGGCTTCAGCTTGGTG	KSR1	K284K	Silent	Silent	284	868	-0.869281	0.201744	-0.279887	-0.402991	0.35086	0.545496	0.258191	-0.644297	-0.284402	0.239725	-0.63411	-0.955566	-1.10105	-0.529072	-0.424818	-0.576752	-1.3229	-0.996167	-0.749732
6144	BRAF_715	GTGGTGTGAGGGCTCCAGCT	BRAF			No Mutation	532	482	0.300043	-0.00871695	-0.525939	-0.852292	-1.06005	-0.164322	-0.26605	-0.932426	0.553148	-0.201978	0.264019	-0.170527	-0.379026	-0.535711	0.163865	0.064947	-0.362743	0.67819	0.180122
6145	BRAF_383	GTGGTGTTCAAAGAACTTGG	BRAF			No Mutation	297	442	0.490708	-1.5032	-0.287297	-0.866814	-0.673609	-1.41947	-0.607295	-0.688852	-0.294706	-0.0197657	-0.671731	0.181526	-0.216321	-0.0651494	-0.559617	-0.0243064	-2.97941e-05	0.227789	0.499456
6146	BRAF_354	GTGGTTATAAATTTCACCAG	BRAF			No Mutation	266	749	-0.0587895	0.607509	-0.863539	0.878288	0.264385	0.338211	0.364775	0.287028	0.0489703	0.468772	0.397255	-0.743455	0.618872	0.148329	0.187981	0.224281	0.1451	-0.01725	0.247842
6147	KSR2_783	GTGTAAAAACTGCAAGTAAG	KSR2			No Mutation	439	587	0.18268	0.225129	-0.169572	0.422936	-0.0920644	-0.161069	0.353057	0.212462	-0.264867	0.0778172	0.331534	0.0172506	0.490367	0.0971608	0.0558804	0.429978	0.332685	-0.0292164	0.242125
6148	KSR2_365	GTGTACACAGGGGCCCCGGG	KSR2	V220I;V220M;V220V	Missense;Missense;Silent	Missense	220	280	-2.91327	-1.15692	0.0453787	0.37514	1.29269	-0.59928	0.282115	-0.0480716	0.164382	-0.0264073	-3.48368	-2.41208	-2.3687	-1.68373	-3.16955	-2.37499	-2.93558	-2.5173	-3.06004
6149	KSR2_1192	GTGTACCACGGCCGCTGGCA	KSR2	Y681Y;Y681Y/H682Y;H682Y	Silent;Silent/Missense;Missense	Missense	682	314	0.700619	-0.309437	0.38054	-0.433279	-0.329347	-0.0277455	0.119191	-1.39662	-1.13949	0.443227	0.402251	0.894706	0.306987	0.390797	0.638643	0.712954	-0.293139	-0.202928	1.02411
6150	KSR2_1339	GTGTAGGATTCCCTTGGCGT	KSR2			No Mutation	783	685	-0.307935	-0.102596	-0.315442	-0.397754	-0.121254	-0.294726	0.0327819	-1.39844	0.19762	0.363688	-0.353633	-0.512341	-0.585277	-0.375267	-0.501436	-0.248793	-1.2989	-0.133625	-0.0816877
6151	KSR2_956	GTGTAGGGGAGAAGGCGGCG	KSR2			No Mutation	546	457	-1.23079	0.603114	0.855991	1.57759	1.03427	0.184718	0.701422	1.31995	0.464834	0.503698	-0.662529	-0.346482	0.085824	-0.337894	-1.02412	-0.562008	-0.289284	-0.772947	-0.953156
6152	NTCTRL_144	GTGTAGTCCTAGCCATGGGG	Control					99	2.1932	-1.77687	-0.731238	-1.50213	-2.31356	-3.03817	-2.29651	-1.21288	-2.90705	-1.56734	0.660184	1.25563	0.849344	0.242122	-0.123424	0.208057	1.32376	-0.150245	1.25662
6153	KSR2_534	GTGTATCAGTTTTCGGGAGG	KSR2	L298L	Silent	Silent	298	420	0.328326	0.0926927	-0.0354189	1.63741	1.94527	2.26909	2.39985	0.721389	1.44294	1.05811	0.364675	0.247485	1.55302	1.78941	1.94059	2.11101	0.838833	1.35768	1.04092
6154	NTCTRL_184	GTGTATGATGCTTCGACTTA	Control					106	2.87733	-0.677851	-0.942984	-0.957037	-1.59182	-0.570919	-0.508542	-3.21336	-0.845449	-0.453467	2.09144	1.66045	1.8904	1.42191	2.29414	2.1714	0.585748	1.98426	2.70593
6155	KSR1_446	GTGTCAGCTCTGCCCGCCTC	KSR1	S231L;S231L/A232V;A232V	Missense;Missense/Missense;Missense	Missense	231.5	645	-0.717754	-0.00786263	0.982931	1.81653	0.4479	1.41288	1.17625	0.661055	0.871323	1.57609	-0.652862	0.186742	0.73649	-0.31582	0.341453	0.253847	-0.24582	-0.00965495	0.290101
6156	KSR2_667	GTGTCCCACAAAGAAGGAGC	KSR2	V370V/G371E;V370V/G371R;G371K;V370V;G371R;V370V/G371K;G371E	Silent/Missense;Silent/Missense;Missense;Silent;Missense;Silent/Missense;Missense	Missense	371	179	2.36129	-0.793484	0.192055	-0.017461	-0.418717	-0.0328096	-1.10548	-0.289427	-0.849541	-0.942648	1.54055	2.13898	2.13933	1.84595	2.19607	1.26031	2.14637	1.51395	1.84427
6157	KSR2_684	GTGTGAACAGGAGGGGTGGA	KSR2	V382I	Missense	Missense	382	622	-0.864673	-0.651002	0.676345	0.801734	-0.436218	0.490166	0.615826	0.925805	-0.577715	0.320816	-1.26196	-0.18315	-0.174438	-1.12698	-0.46028	-0.301546	-0.204298	-1.20754	-0.691425
6158	ARAF_673	GTGTGATGATGGCAAATCCC	ARAF			No Mutation	381	457	0.192193	-1.0106	0.0536887	-0.881322	0.416966	0.285484	0.738127	-0.584683	0.408639	-0.833704	-0.575746	0.204686	-0.499576	0.495314	0.385989	0.73034	-0.223426	0.474333	-0.349254
6159	KSR2_969	GTGTGCACTGTGGGGAAGGG	KSR2	Q551Q;Q551Q/C552Y;C552Y	Silent;Silent/Missense;Missense	Missense	552	446	-0.114851	1.04141	0.383079	1.16126	1.39869	-0.0531349	-0.108471	0.0638315	-0.196174	-0.84345	0.668303	0.211358	0.784426	0.964675	-0.146178	-0.184289	-0.0690964	-0.248164	-0.67636
6160	MAP2K2_414	GTGTGCCCTGCAACCGCTCC	MAP2K2	Q240Q/G241D;Q240Q/G241N;G241N;Q240Q;G241S;G241D;Q240Q/G241S	Silent/Missense;Silent/Missense;Missense;Silent;Missense;Missense;Silent/Missense	Missense	241	161	-0.368358	-0.0249856	-0.137931	-1.46978	-0.477746	-3.51461	1.16077	0.577423	-0.0664444	0.0953884	-0.350582	-0.420456	-1.46117	-0.703428	-2.874	0.552604	0.042824	-0.382391	-0.321786
6161	MAP2K2_715	GTGTGCCGGGCTGGTTCAGC	MAP2K2	G393D;G393N;G393S	Missense;Missense;Missense	Missense	393	333	-1.60846	0.269002	-1.26006	0.101377	0.794611	0.064378	0.105238	0.246268	-0.0356123	0.0388761	-1.25061	-2.36462	-1.38876	-0.867725	-1.46569	-1.34957	-1.42722	-1.4827	-1.65423
6162	KSR1_537	GTGTGCCGTCGCAGCTGGGG	KSR1	R279Q;R279R	Missense;Silent	Missense	279	332	0.536984	0.559591	0.0767199	-0.67763	-0.0693163	0.0750046	-0.430174	-1.82099	-0.574989	-0.69608	0.898814	0.512987	-0.0292837	0.439608	0.558721	0.151085	-0.757209	0.0637246	0.101633
6163	RAF1_233	GTGTGGACTGGAGTAACATC	RAF1	D186D	Silent	Silent	186	418	-0.246619	0.758423	0.0378009	-0.904748	-0.80977	-0.236601	0.0725635	-0.663954	-0.0995619	0.0731695	0.339781	-0.176898	-0.917562	-0.845752	-0.401993	-0.164148	-0.716706	-0.296489	-0.2093
6164	RAF1_863	GTGTGGGCTGCCCGATGCAA	RAF1	A629T	Missense	Missense	629	549	0.0886647	-0.848788	-0.598727	-0.417419	-0.000683004	0.0293636	0.119856	-0.468674	-0.0672537	-0.492027	-0.549146	-0.406688	-0.238768	0.0808198	0.104465	0.16965	-0.244226	0.0308675	-0.23198
6165	KSR1_585	GTGTGGGGAAGCTGGGCAGC	KSR1			No Mutation	304	297	0.492523	1.0478	0.960749	0.569759	1.13627	1.0001	0.0730638	1.26231	1.02763	0.351859	1.22057	1.18613	0.885256	1.32113	1.18227	0.493063	1.38616	1.20117	0.746505
6166	ARAF_923	GTGTGGGGCTCACCTGGTCA	ARAF			No Mutation	-1	463	0.618028	-0.336914	-0.489616	-1.15258	0.430648	0.422672	-0.453129	-0.786387	-0.617009	-0.447455	0.307432	0.125927	-0.319049	0.896447	0.88495	0.205703	0.0575714	0.106234	0.350288
6167	MAP2K2_667	GTGTGGTTCTGCAAGGAAAG	MAP2K2			No Mutation	-1	416	0.860967	-0.759869	0.441232	0.687445	-0.11472	0.26922	0.625402	0.488172	0.880004	0.569639	0.212963	1.07825	1.31126	0.702099	1.00295	1.23919	1.20385	1.42632	1.27497
6168	ARAF_700	GTGTGTCGGCCACATGCAGG	ARAF	D398N	Missense	Missense	398	363	0.942592	-0.179745	0.106716	0.596829	0.743751	0.0883506	-0.360852	0.23732	0.00871431	0.1095	0.716502	0.878002	1.3163	1.43374	0.9496	0.564075	1.10716	0.859961	1.05668
6169	KSR1_1008	GTGTGTGTCACCCTCACCTC	KSR1			No Mutation	-1	722	-0.140569	0.263512	-0.666422	0.394928	-0.524006	0.536417	-0.329279	0.288957	0.779904	0.349122	0.0685814	-0.653763	0.174228	-0.529842	0.253658	-0.374531	0.0650191	0.445831	0.0834997
6170	RAF1_293	GTGTTAAAGGTGAAGGCGTG	RAF1			No Mutation	240	913	-0.79659	0.795673	0.270016	0.452096	0.0782256	0.463544	0.056936	-0.0890597	0.691383	0.559563	-0.128394	-0.452503	-0.380072	-0.670958	-0.415427	-0.664721	-0.856553	-0.213275	-0.462823
6171	MAP2K2_606	GTGTTCACCCCCGACTTCCA	MAP2K2	T339I;F338F;F338F/T339I	Missense;Silent;Silent/Missense	Missense	339	318	-0.277055	0.271003	0.437068	1.2514	1.18042	1.2859	0.575635	1.19123	0.968057	1.29612	-0.0489051	0.11842	0.705563	0.648888	0.664392	0.190167	0.569263	0.460503	0.565672
6172	MAP2K1_512	GTGTTCAGTCTGGAATTTCA	MAP2K1	F330F	Silent	Silent	330	456	-0.35805	-0.57824	-0.701723	0.01118	-0.737711	-0.284489	0.506747	0.158102	-0.769596	-0.343256	-0.751331	-0.864924	-0.317861	-0.892853	-0.541182	0.0659708	-0.244424	-0.889777	-0.600386
6173	ARAF_254	GTGTTGACATGAGTACCAAC	ARAF	D146D	Silent	Silent	146	353	0.4413	0.796435	-0.913715	0.492769	-0.662226	-0.959012	0.375736	0.0103366	0.803248	1.66204	0.988093	-0.363466	0.77961	-0.101769	-0.274899	0.67699	0.446847	0.989894	1.55731
6174	KSR1_1000	GTGTTGGAAGCTCACGAAGC	KSR1			No Mutation	532	467	-0.272599	0.0914706	-0.883453	-0.526742	-0.0804527	0.471222	0.534034	0.199377	0.764402	-0.0626259	-0.177948	-0.939164	-0.651824	-0.311636	0.0826579	0.16259	-0.130035	0.31488	-0.326016
6175	BRAF_495	GTGTTTATATGCACATTGGG	BRAF			No Mutation	371	922	-0.461451	-0.0642269	0.138861	-0.346157	0.0717957	0.532674	1.00829	0.549548	0.125211	0.320412	-0.463586	-0.276236	-0.685727	-0.368416	-0.05067	0.354286	-0.0696702	-0.325851	-0.270568
6176	MAP2K1_607	GTGTTTGGGAAGCAACAAAG	MAP2K1			No Mutation	-1	255	0.0304817	1.64204	0.0600402	0.374887	-0.384356	-0.214587	0.343554	1.13994	-0.529687	-0.258062	1.24447	0.0738748	0.314824	-0.26608	-0.125679	0.287524	0.839167	-0.361645	-0.138404
6177	RAF1_546	GTGTTTTGCTGGGGAGGGGA	RAF1			No Mutation	-1	555	-1.00021	1.34833	0.826022	0.969783	1.28079	0.776346	-0.249927	-0.320072	0.537779	0.812966	0.0976426	-0.17677	-0.169335	0.0622368	-0.381866	-1.07829	-1.22326	-0.510541	-0.508319
6178	MAP2K1_46	GTTAACGGGACCAGCTCTGC	MAP2K1	N21N	Silent	Silent	21	334	0.746598	-0.476464	-0.159156	0.342302	-1.56	-0.771618	0.112058	0.417163	-0.162678	-0.333843	0.319908	0.499586	0.942734	-0.508513	0.146864	0.748404	1.03956	0.556531	0.559515
6179	MAP2K1_32	GTTAACTGCAGAGCCGTCGG	MAP2K1	V20I	Missense	Missense	20	226	0.293417	-0.155208	0.896453	0.486771	-0.604902	0.500794	0.475009	0.0530714	0.347836	-0.712481	0.149475	0.967109	0.640198	-0.193584	0.635994	0.62083	0.329884	0.521314	-0.163568
6180	MAP2K1_575	GTTAAGGCCGATGGTGGAGC	MAP2K1	G380D	Missense	Missense	380	304	-0.677865	-0.705863	0.224303	0.0806542	-1.921	-0.376564	-0.214743	0.227541	-1.39452	-0.795452	-1.13422	-0.389457	-0.556233	-2.09151	-0.908037	-0.765168	-0.513676	-1.63862	-1.23271
6181	Dep_cntrl_92	GTTACCTCGTGTCCTGGTTA	Essential splice site					249	-1.69954	0.905829	0.523823	0.460968	-0.00501343	0.675974	-2.06413	-1.67851	-0.813916	-0.531698	-0.86074	-1.00743	-1.19647	-1.56302	-1.11144	-3.07504	-2.88359	-2.13713	-2.12575
6182	Dep_cntrl_46	GTTACCTGTCTGTAGTCTCT	Essential splice site					118	-3.22843	2.43818	4.99079	3.17002	3.80655	5.07902	2.55801	5.45024	4.29537	3.98268	-1.10329	1.29776	-0.516093	-0.0496783	0.618084	-0.929776	0.651675	0.233023	-0.744461
6183	ARAF_770	GTTAGACTTGAGATCTCGGT	ARAF	K431K	Silent	Silent	431	82	2.21969	-1.24113	-2.30383	-3.13245	-0.352288	-2.31941	-1.07881	0.659824	-2.74263	-1.08406	1.08113	0.0139798	-0.374774	1.76686	0.418418	1.1547	2.67886	-0.00543342	1.6031
6184	BRAF_406	GTTAGGGCAGTCTCTGCTAA	BRAF	A311T	Missense	Missense	311	556	-0.63354	0.69401	1.10232	0.535727	0.523661	0.613111	0.124891	-0.277856	0.242729	0.762461	-0.0567555	0.353475	-0.167392	-0.180601	-0.154586	-0.468313	-0.828117	-0.395325	-0.158685
6185	BRAF_546	GTTAGTGAGCCAGGTAATGA	BRAF			No Mutation	409	725	-0.142855	-0.789196	-0.756991	0.372733	-0.644425	0.0117361	-1.29357	-1.38275	-1.12542	-0.336124	-0.713689	-0.728476	0.15515	-0.624063	-0.125846	-1.10756	-1.12336	-0.956389	-0.370933
6186	BRAF_355	GTTATAAATTTCACCAGCGT	BRAF			No Mutation	267	647	0.0477254	0.110743	0.15491	0.43452	0.353617	-0.343814	0.705198	-0.188078	-0.0389399	0.274068	0.1251	0.164617	0.376203	0.314312	-0.202412	0.576998	-0.0859121	0.0146019	0.230643
6187	MAP2K2_560	GTTCAAAGATGGCCATGGCA	MAP2K2	E320K	Missense	Missense	320	342	-0.12504	0.157138	0.346223	-0.250949	0.24772	0.994253	0.842751	1.42074	0.612318	-1.17476	0.00374225	0.173173	-0.306136	0.0748006	0.597537	0.527746	0.8835	0.336741	-0.905558
6188	KSR2_1536	GTTCAAAGGCCCAGCAGAAG	KSR2	E914K	Missense	Missense	914	559	0.0460471	0.561883	-0.428573	-0.0578399	-0.528342	-0.202852	0.663618	-0.487428	-0.00966081	0.264235	0.457947	-0.305751	-0.00230603	-0.361954	-0.102608	0.543986	-0.299977	0.0345983	0.222403
6189	RAF1_555	GTTCACATGCCGTGTTTTGC	RAF1	V403M;V403V;V403I	Missense;Silent;Missense	Missense	403	701	0.620033	-0.677462	-0.282788	-1.80374	-0.796886	-0.519315	0.0948385	-0.243289	-0.945732	-1.12078	0.0568445	0.293845	-0.815787	-0.040816	0.209349	0.622881	0.444906	-0.133516	-0.0917993
6190	MAP2K2_607	GTTCACCCCCGACTTCCAGG	MAP2K2	T339I;T339T;F338F/P340S;F338F/T339I;F338F/T339T;F338F/T339I/P340S;P340S;T339I/P340S;T339T/P340S;F338F;F338F/T339T/P340S	Missense;Silent;Silent/Missense;Silent/Missense;Silent/Silent;Silent/Missense/Missense;Missense;Missense/Missense;Silent/Missense;Silent;Silent/Silent/Missense	Missense	339.5	189	0.57124	0.00397352	0.0178325	0.867799	-0.521079	0.0889654	-2.02086	-0.262939	-1.0123	-1.14765	0.517902	0.49445	1.18522	0.125422	0.600964	-1.02432	0.382368	-0.22662	-0.160484
6191	KSR1_1180	GTTCATCACCTCTTTCTTGA	KSR1	V636V/M637I;V636V;M637I	Silent/Missense;Silent;Missense	Missense	637	343	1.71352	-1.0029	0.0219351	-0.268162	-1.40274	-0.551484	-0.0730192	-1.02759	-1.12371	-1.11804	0.80139	1.45781	1.35683	0.498868	1.21411	1.46735	0.977487	0.725892	1.05204
6192	KSR2_195	GTTCATCCGTCATCTCCAAG	KSR2	D124N;T123T/D124N/E125K;T123T/E125K;T123T/D124N;T123T;E125K;D124N/E125K	Missense;Silent/Missense/Missense;Silent/Missense;Silent/Missense;Silent;Missense;Missense/Missense	Missense	124.5	317	0.900991	0.768325	0.680159	0.929564	0.664435	1.29258	1.33725	0.0910814	0.435594	0.502592	1.38166	1.30392	1.53313	1.3349	1.77659	1.81438	0.961966	1.13599	1.27254
6193	KSR1_1207	GTTCATGCAGGCCCCCATGA	KSR1	M655I;C654Y;C654Y/M655I	Missense;Missense;Missense/Missense	Missense	654.5	442	-0.0246042	0.4609	-0.581244	1.29932	-0.0447639	-1.07495	0.281654	-0.359179	0.49314	-0.136991	0.319414	-0.487837	0.972407	-0.0568181	-0.796244	0.191649	-0.279348	0.34011	-0.116067
6194	KSR1_794	GTTCCAAAATGGGGTTCGGC	KSR1	G424R;G424K;G424E	Missense;Missense;Missense	Missense	424	373	0.254383	0.41547	0.866151	0.0483734	-0.776234	0.988007	-0.325807	-0.18778	0.456912	-1.22921	0.537243	0.909947	0.26895	-0.360469	0.94971	-0.0209286	0.12012	0.566123	-0.545214
6195	KSR1_614	GTTCCCCAGCTGAGACTCAT	KSR1	L316L/G317E;G317R;L316L/G317G;G317K;L316L/G317R;G317E;L316L/G317K;G317G;L316L	Silent/Missense;Missense;Silent/Silent;Missense;Silent/Missense;Missense;Silent/Missense;Silent;Silent	Missense	317	547	-0.793872	0.780087	0.187924	0.616937	0.176842	0.761826	0.221392	-0.0889483	0.275717	-0.455072	-0.137495	-0.516197	-0.251382	-0.59302	-0.198345	-0.537637	-0.853767	-0.516271	-1.12932
6196	RAF1_319	GTTCCCTCTCCCAGAGGCAG	RAF1	S250S;L251F;S250S/L251L;S250F;S250F/L251L;L251L;S250F/L251F;S250S/L251F	Silent;Missense;Silent/Silent;Missense;Missense/Silent;Silent;Missense/Missense;Silent/Missense	Missense	250.5	373	0.49811	-0.9253	-1.57566	-2.24192	-1.06569	-1.22624	-0.987119	-0.672482	-1.27334	-1.20483	-0.23675	-0.847741	-1.26244	-0.358313	-0.41369	-0.305662	0.0189568	-0.484667	-0.274582
6197	KSR2_430	GTTCCCTGCCCCCATCGCCC	KSR2	L248L;S247S;S247F;S247S/L248L;S247F/L248L	Silent;Silent;Missense;Silent/Silent;Missense/Silent	Missense	247	350	-0.988146	0.905638	1.36263	1.17329	2.16965	0.875903	0.706873	0.172208	-0.832453	-0.636345	-0.219576	0.264656	-0.00251935	0.753316	-0.298922	-0.34225	-0.861961	-1.50655	-1.4518
6198	MAP2K2_112	GTTCGCCGACCTTGGCTTTC	MAP2K2	G65D/E66K;G65D;G65N;G65S/E66K;G65S;E66K;G65N/E66K	Missense/Missense;Missense;Missense;Missense/Missense;Missense;Missense;Missense/Missense	Missense	65.5	399	-0.797946	1.0351	0.784662	1.1252	1.38262	-0.356699	0.752653	0.540723	-0.0798007	0.0609549	0.0478349	-0.0400106	0.13406	0.325698	-1.00663	-0.138526	-0.411063	-0.781217	-0.793162
6199	KSR1_789	GTTCGGCTGCTCTGTCCACC	KSR1	A419T/E420K;E420K;A419T	Missense/Missense;Missense;Missense	Missense	419.5	646	0.0743893	-0.341195	0.259092	-0.0638811	-0.561405	1.25512	0.757515	1.09252	0.238017	0.403173	-0.185815	0.27076	0.0189071	-0.361247	0.972624	0.640353	0.849249	0.242272	0.343658
6200	KSR1_1364	GTTCTCACGCCTGGAGACCA	KSR1	R743H/E744K;R743H;E744K;R743H/E744E;E744E	Missense/Missense;Missense;Missense;Missense/Silent;Silent	Missense	743.5	364	0.595672	0.194256	0.685485	0.132729	0.800168	1.4725	0.47813	1.0043	-0.302474	0.629247	0.680953	1.05159	0.644679	1.15863	1.61898	0.891793	1.30583	0.31713	1.03722
6201	KSR1_1190	GTTCTCATGCCGCGTCTGCC	KSR1	E645K;E645E	Missense;Silent	Missense	645	304	0.574333	0.760007	-0.069677	-0.162235	0.762146	0.780726	0.381334	-0.465996	-0.162527	-0.696756	1.08102	0.426716	0.399383	1.10997	1.10139	0.799452	0.241376	0.400648	0.140194
6202	KSR2_1248	GTTCTCATGCCGTGTCTGCC	KSR2	E720E;E720K	Silent;Missense	Missense	720	422	0.800729	0.334395	0.609243	-0.324038	1.69619	0.0900316	0.996925	0.444796	0.124482	-0.163151	0.96967	1.16266	0.481895	2.03224	0.817455	1.4673	1.11308	0.816572	0.728652
6203	KSR1_686	GTTCTCCACCAAGTCCTGGC	KSR1	F350F/S351F;F350F;F350F/S351S;S351F;S351S	Silent/Missense;Silent;Silent/Silent;Missense;Silent	Missense	351	725	-0.370659	-0.946131	0.252708	-1.45577	-1.21817	-0.675964	-1.55966	-0.652467	-0.965692	-0.885893	-1.03536	-0.108426	-1.45254	-1.27199	-0.834588	-1.51171	-0.832093	-1.0453	-0.971524
6204	MAP2K1_99	GTTCTCCCACCTTCTGCTTC	MAP2K1	G61R;G61K;V60V;V60V/G61K/E62K;G61E/E62K;V60V/G61K;E62K;G61R/E62K;G61E;V60V/G61R/E62K;V60V/G61E;G61K/E62K;V60V/E62K;V60V/G61R;V60V/G61E/E62K	Missense;Missense;Silent;Silent/Missense/Missense;Missense/Missense;Silent/Missense;Missense;Missense/Missense;Missense;Silent/Missense/Missense;Silent/Missense;Missense/Missense;Silent/Missense;Silent/Missense;Silent/Missense/Missense	Missense	61.5	281	0.933787	-0.914413	-0.111486	0.935747	0.597002	-0.00980124	-0.694165	-0.891797	-0.987346	-0.787878	0.164069	0.695228	1.56776	1.31339	0.870731	0.303577	0.297262	0.12002	0.455495
6205	KSR2_628	GTTCTCGCAGCTGCCTACGC	KSR2	E349E;E349K;C348Y/E349E;C348Y;C348Y/E349K	Silent;Missense;Missense/Silent;Missense;Missense/Missense	Missense	348.5	424	0.644231	0.27036	-1.59298	0.389613	-0.588699	-1.02409	-0.905885	0.613337	0.564617	-0.984219	0.781132	-0.738847	0.885633	0.140654	-0.130946	-0.114232	1.07679	0.998295	0.0235607
6206	BRAF_841	GTTCTGTATGAATTGATGAC	BRAF	L646L	Silent	Silent	646	786	0.514513	-0.317592	-0.231519	-0.172259	-0.0681812	-0.308141	0.184632	-0.0292038	-0.501768	0.192296	0.228437	0.246363	0.337172	0.419861	0.262036	0.597181	0.491709	0.0971835	0.664211
6207	ARAF_205	GTTCTGTGACTTCTGCCTTA	ARAF	F111F	Silent	Silent	111	576	-0.514806	-0.889009	0.180846	1.24179	0.65033	0.903079	0.825683	0.148261	0.592246	0.814115	-1.12297	-0.287336	0.481458	0.025232	0.165574	0.168445	-0.407528	-0.0309598	-0.000604781
6208	KSR1_1309	GTTCTTAGATTTGAGATCTT	KSR1	K715K	Silent	Silent	715	590	1.03371	-0.502322	0.141201	-0.144259	-0.203514	0.146368	-0.725663	-0.854008	-0.42216	-0.775226	0.559571	0.982306	0.831948	0.79265	1.07698	0.3685	0.423597	0.625844	0.568206
6209	ARAF_757	GTTCTTGGCATGGAGGTAGC	ARAF	K423K	Silent	Silent	423	574	-0.155412	-0.12576	-1.16351	-1.01249	-0.579199	-1.04992	-0.967515	-0.0819477	-0.702308	-0.474494	-0.233306	-1.06576	-0.916903	-0.585683	-0.901205	-0.871546	-0.212926	-0.656832	-0.475327
6210	KSR2_1351	GTTCTTTGACTTGAGGTCCT	KSR2	K790K	Silent	Silent	790	412	1.3129	-0.944363	-0.14558	-0.380223	0.256928	0.412883	-0.395984	-0.287149	0.457588	0.510409	0.483634	0.986467	0.905807	1.40104	1.53111	0.866516	1.10385	1.52516	1.7079
6211	RAF1_642	GTTCTTTGCATGCAAATAGC	RAF1	K462K	Silent	Silent	462	479	-0.232972	-0.589169	-0.0203212	-0.34053	-0.327796	0.196398	0.381991	0.437361	-0.511186	0.10103	-0.646677	-0.212142	-0.473123	-0.464507	-0.0777478	0.0825459	0.0782852	-0.586618	-0.176668
6212	KSR1_215	GTTGAAAGTGTACAGCCAGT	KSR1			No Mutation	116	531	0.496734	-0.649307	-0.628092	0.317399	0.66024	-0.230306	-0.0470116	0.646426	0.613034	0.0752955	-0.0334392	-0.0873135	0.695875	0.960816	0.301303	0.40578	0.953372	0.900311	0.568459
6213	KSR1_919	GTTGAACCTGCTGTCCCGCT	KSR1	R485R;R485K	Silent;Missense	Missense	485	377	0.894612	-0.797595	-0.995085	-1.26031	-1.10916	-0.671936	-1.22305	-1.03951	-0.326817	-0.471017	0.215333	-0.0478645	-0.149378	-0.0278099	0.357692	-0.132168	0.153442	0.569944	0.623609
6214	KSR2_1310	GTTGACATCCAAAACGATTT	KSR2	V760I	Missense	Missense	760	624	0.557321	-0.0220612	-0.426415	-0.224208	-1.38601	-0.508785	-0.21316	-0.450835	0.0793183	-0.196711	0.486058	0.1257	0.336423	-0.549048	0.15797	0.333668	0.235189	0.562966	0.452297
6215	ARAF_649	GTTGACATGTCGCGTCTTCC	ARAF	V364I	Missense	Missense	364	545	0.201483	-0.0293022	-0.669573	-0.222317	0.253113	-0.106697	0.159565	0.656027	0.730839	0.848835	0.159914	-0.368807	0.0134654	0.378482	0.112661	0.300006	0.666128	0.719517	0.77039
6216	NTCTRL_147	GTTGATCGAAAATGGGAGAA	Control					127	1.24963	-1.57675	-0.16124	-1.75569	-0.296402	-1.94584	-1.28814	-2.39192	-1.0401	-1.72804	-0.0420945	0.9207	-0.205014	0.919672	-0.224789	0.133973	-0.452531	0.367263	0.165155
6217	KSR1_1259	GTTGATGTCCAGAGACGTCT	KSR1			No Mutation	685	330	-0.0140416	0.649637	1.73085	0.768799	1.21096	0.165153	-0.295871	-0.360018	0.540618	-1.46663	0.468817	1.37932	0.575836	0.913541	0.105581	-0.236768	-0.269423	0.384565	-0.982178
6218	KSR2_871	GTTGATTTTGTTGGTTTTGG	KSR2			No Mutation	504	875	0.100427	1.13792	0.0112291	0.537564	-0.0528848	0.234299	-0.115751	-0.436899	0.530237	-1.20383	0.933893	0.0934323	0.503146	0.0516748	0.262914	0.00149647	-0.209966	0.480593	-0.689258
6219	RAF1_115	GTTGCAGGCCCCTCACCTTG	RAF1	L91L	Silent	Silent	91	606	-0.850198	-1.50744	-0.684895	0.0882385	-1.17595	-1.01532	-0.108302	0.409698	-0.394969	-1.27622	-1.88366	-1.26504	-0.707535	-1.67963	-1.52943	-0.837621	-0.556068	-1.06014	-1.72985
6220	RAF1_510	GTTGCAGTAAAGATCCTAAA	RAF1	A373V	Missense	Missense	373	616	-0.134367	-1.11691	-0.343565	-0.75094	-0.521898	-0.5701	-0.68549	-0.309985	-0.45733	-0.170509	-0.948923	-0.389063	-0.697461	-0.522539	-0.53633	-0.639051	-0.353762	-0.45775	-0.252814
6221	BRAF_480	GTTGCCCAAATTGATTTCGA	BRAF	G358K;G358R;G358E;G358G	Missense;Missense;Missense;Silent	Missense	358	551	-0.478459	-0.48566	1.15446	0.62949	0.864177	1.58604	0.0592647	0.401787	0.856203	0.429429	-0.791261	0.525729	0.0457798	0.222178	0.690934	-0.380251	-0.191448	0.195927	-0.216414
6222	MAP2K2_137	GTTGCCCGCGCCCAGCTCTG	MAP2K2	G81N;A80A;G81D;G81S;A80A/G81S;A80A/G81N;A80A/G81D	Missense;Silent;Missense;Missense;Silent/Missense;Silent/Missense;Silent/Missense	Missense	81	162	-1.42087	1.8975	2.60613	0.810034	3.08764	3.44031	2.08737	2.63171	0.615947	1.46592	0.125456	0.900387	-0.675145	1.05862	1.13866	0.319726	0.452125	-0.83402	-0.516904
6223	KSR2_729	GTTGCCGAGATCTCTGCGAG	KSR2	G408N;G408D;G408S	Missense;Missense;Missense	Missense	408	660	-1.16697	0.00524099	0.701337	0.633775	0.580135	0.605168	0.200967	-0.499256	0.503085	0.930127	-1.04811	-0.417141	-0.578632	-0.626776	-0.661737	-0.884672	-1.51648	-0.687045	-0.605194
6224	KSR2_260	GTTGCCTCCTGAGTTGGAAC	KSR2	G158E/G159N;G158E/G159D;G158E;G159D;G159N;G159S;G158E/G159S	Missense/Missense;Missense/Missense;Missense;Missense;Missense;Missense;Missense/Missense	Missense	158.5	392	1.07173	-0.297717	-0.0372911	0.494676	-0.292492	-0.137454	1.01272	-0.228003	-0.00955468	-0.372114	0.745479	0.870796	1.35581	0.759452	0.908589	1.72009	0.905616	0.963474	0.873831
6225	KSR1_414	GTTGCCTGCTCTGCCCAGCT	KSR1	G219D;G219N;G219S	Missense;Missense;Missense	Missense	219	340	0.495662	1.13086	0.525709	-0.0252117	-0.620446	-0.270478	-1.0958	-0.578425	-0.324339	-0.519609	1.28496	0.839118	0.432574	-0.0199336	0.271403	-0.390221	0.0832537	0.210499	0.174891
6226	BRAF_205	GTTGCTCCGTGCCACATCTG	BRAF	R146Q/S147N;R146R;R146R/S147N;S147N;R146Q	Missense/Missense;Silent;Silent/Missense;Missense;Missense	Missense	146.5	514	0.0844582	0.186598	-0.904658	-0.430857	0.0200204	-0.384647	0.717989	0.645758	-0.0372161	-0.3424	0.214433	-0.656106	-0.252891	0.0927995	-0.197249	0.619336	0.542292	0.0491319	-0.137667
6227	KSR2_901	GTTGCTGCTGGAGTCTGGCT	KSR2	S518N/S519N;S519N;S518N	Missense/Missense;Missense;Missense	Missense	518.5	274	1.46971	-0.189673	0.637999	0.584335	-0.306045	-0.645115	-0.0118961	-1.03868	-0.0398331	-1.22788	1.18432	1.74803	1.78728	1.1142	0.917584	1.29702	0.726792	1.30161	0.724949
6228	ARAF_951	GTTGCTGGAGATTTTGCTGA	ARAF	S536N	Missense	Missense	536	506	0.11045	0.568326	1.26163	0.632999	0.440646	1.0416	0.192972	1.91323	-0.449692	0.600483	0.520779	1.10683	0.585354	0.438436	0.852954	0.244435	1.46747	-0.230445	0.511482
6229	KSR1_1001	GTTGGAAGCTCACGAAGCGG	KSR1			No Mutation	533	460	0.478396	-0.644953	0.528822	-0.541957	0.604094	-1.21606	-0.149937	-1.03709	-0.215869	-0.371471	-0.0467428	0.827109	0.0211834	0.901039	-0.424901	0.31146	-0.259373	0.274575	0.254583
6230	KSR1_130	GTTGGACACAGCGCACTTGG	KSR1	V64V	Silent	Silent	64	361	0.0510715	0.280954	0.923081	-0.0648539	0.18771	1.43802	0.42736	1.52985	0.133572	0.555443	0.254267	0.784823	-0.0030959	0.190458	1.08225	0.369352	1.13632	0.144405	0.419755
6231	ARAF_397	GTTGGAGTCCATGGGGGCCG	ARAF			No Mutation	229	294	0.0581916	-1.61815	-1.1399	-0.688079	-0.908214	-2.25264	-0.671789	-1.12407	-2.22435	0.97467	-1.14682	-0.867253	-0.473782	-0.641427	-1.56542	-0.45755	-0.739587	-1.5819	0.703749
6232	KSR1_355	GTTGGAGTTCATTGGATGCG	KSR1			No Mutation	184	487	-0.600013	0.814535	0.625539	-1.30624	1.52073	-0.184462	0.442895	-0.770679	-0.166047	-1.65801	0.0627942	-0.00154194	-1.54714	0.612948	-0.696693	-0.197452	-1.14439	-0.66536	-1.72041
6233	MAP2K1_485	GTTGGATTACATAGTCAACG	MAP2K1			No Mutation	315	466	-0.719976	0.0739449	-0.390846	-0.195867	-0.491838	0.254045	0.728991	0.563311	0.594171	-0.891873	-0.594234	-0.919258	-0.806345	-1.03679	-0.494082	-0.0871758	-0.317383	-0.215336	-1.34029
6234	RAF1_651	GTTGGATTTCATGTCTCTAT	RAF1			No Mutation	471	552	0.687235	0.55999	-0.577421	-0.00631089	-0.0392301	0.905339	0.351505	0.125274	0.00557458	-0.40014	1.03456	0.113525	0.621697	0.600468	1.29715	0.877169	0.773337	0.626418	0.453781
6235	MAP2K1_573	GTTGGCTCTGCTCCACCATC	MAP2K1	L375F;L375L	Missense;Silent	Missense	375	275	-0.092496	1.35362	0.728877	0.849103	1.32441	3.40905	1.29644	1.78647	2.75273	1.92336	0.919843	0.508072	0.565797	0.928361	2.36487	0.900592	1.1754	1.93912	1.1722
6236	BRAF_293	GTTGGGACACTGATATTTCC	BRAF	D211D	Silent	Silent	211	490	0.618976	-1.05661	0.271768	-0.309269	0.592417	0.389571	0.854357	0.124651	-0.259383	-0.097702	-0.225113	0.738664	0.327505	1.02108	0.862035	1.19771	0.704912	0.369899	0.582005
6237	ARAF_371	GTTGGGAGTGGACGTGGAGC	ARAF			No Mutation	216	425	0.227878	1.25692	0.608086	0.849037	-0.535308	0.720315	0.310001	-0.577068	0.0914598	-0.106648	1.13698	0.680258	0.857821	-0.20047	0.732268	0.437503	-0.182484	0.273563	0.167641
6238	BRAF_223	GTTGGGCAGGAAGACTCTAA	BRAF	L161L	Silent	Silent	161	429	-0.0370455	1.10593	0.574459	0.579257	1.46173	0.978287	0.633203	0.326361	1.37832	0.0856487	0.786258	0.430568	0.40974	1.08429	0.66877	0.44709	0.194663	0.979327	0.0178108
6239	ARAF_45	GTTGGGCAGGTATACTTTGA	ARAF	L25L	Silent	Silent	25	703	0.272185	-0.295036	0.218783	0.426064	-0.323308	-0.617685	-0.602893	0.109748	-0.503056	-0.632655	0.0267022	0.404607	0.574361	0.00236521	-0.188385	-0.215159	0.34895	-0.123202	-0.133082
6240	KSR1_891	GTTGGGGGGCGTGGTGGCGC	KSR1			No Mutation	475	332	-0.696349	1.46656	1.52017	1.0907	1.45927	1.10857	0.603517	1.21599	0.454997	0.19277	0.459193	0.636523	0.200263	0.47755	0.142711	-0.161298	0.169233	-0.296214	-0.600098
6241	KSR2_461	GTTGGGGGTGCGCGGCGGGG	KSR2			No Mutation	265	174	-0.0493113	2.15686	-0.0499912	1.51024	-0.3898	0.139767	0.0211976	0.181299	-1.79219	1.05434	1.5541	-0.0816242	1.11138	-0.343448	0.0541682	-0.0277508	0.0795227	-1.36166	0.64403
6242	ARAF_253	GTTGGTACTCATGTCAACAC	ARAF	S148N	Missense	Missense	148	439	0.510932	0.885677	1.08143	-0.43609	-0.0449751	0.997482	0.1679	-0.225636	0.371768	-0.383643	1.11701	1.2986	0.131903	0.434329	1.19769	0.581314	0.348771	0.73587	0.280533
6243	BRAF_806	GTTGTCTGGATCCATTTTGT	BRAF	S614F	Missense	Missense	614	727	0.597067	1.24931	1.00848	0.296504	0.931213	0.43161	-0.382549	-0.0514432	0.320195	0.209956	1.46416	1.31236	0.771346	1.26017	0.871674	0.24058	0.558149	0.775969	0.762079
6244	KSR2_1305	GTTGTGAGGGATGCCAAAAT	KSR2			No Mutation	751	704	-0.216879	0.276734	-0.0939886	0.772811	1.33282	0.0665654	-0.157251	-0.174956	0.317677	-0.806967	0.00958959	-0.257824	0.393988	0.820679	-0.155997	-0.311935	-0.340135	0.0370557	-0.758851
6245	MAP2K2_708	GTTGTGTAAAACCCTGCGGC	MAP2K2			No Mutation	384	163	-0.201841	-0.381996	-0.991516	-0.934438	-1.37913	-2.34869	-0.00650507	-1.26862	-0.10094	-1.05748	-0.465068	-0.966545	-0.899472	-1.24025	-1.87894	-0.184295	-1.10113	-0.256953	-0.908403
6246	KSR2_836	GTTGTTGATGTCACACGGAA	KSR2			No Mutation	480	804	-0.379958	-0.810616	-0.0898396	0.52409	0.229666	-0.543228	0.643269	-0.708109	-0.367902	0.358392	-0.943305	-0.391554	0.0548796	-0.172877	-0.747863	0.149995	-0.880833	-0.614426	-0.160402
6247	RAF1_500	GTTTATAAGGGTAAATGGCA	RAF1			No Mutation	364	482	-0.536468	0.0575918	0.59308	0.66179	1.03834	0.720067	0.464874	0.883268	0.3536	0.982895	-0.440927	0.0257778	0.0176259	0.302196	0.0135869	-0.124322	0.0923961	-0.225948	0.0881125
6248	ARAF_663	GTTTATGGGCTTCATGACCC	ARAF			No Mutation	370	349	1.21207	-0.646191	-0.261093	0.324256	-0.516562	-0.589309	0.325126	-0.706832	-0.508805	0.128641	0.613723	0.808876	1.35327	0.716782	0.715534	1.32356	0.705652	0.723678	1.35074
6249	KSR2_1506	GTTTCATGCCTGTGCCCATT	KSR2	M890I	Missense	Missense	890	595	-0.0194065	0.284726	-0.0903124	0.168046	0.689986	-0.239829	0.647891	0.759971	0.864983	0.995257	0.193529	-0.0888967	0.110974	0.510058	-0.19073	0.473899	0.519883	0.618071	0.636286
6250	BRAF_347	GTTTCCGCTGTCAAACATGT	BRAF	F259F/R260R;F259F/R260C;R260C;F259F;R260R	Silent/Silent;Silent/Missense;Missense;Silent;Silent	Missense	260	690	-1.66893	0.592085	-1.0409	0.752694	0.544674	0.850353	-0.112128	1.09022	0.653582	1.37319	-1.06567	-2.2393	-0.945195	-1.1144	-0.957246	-1.56808	-0.888644	-1.03099	-0.837149
6251	BRAF_168	GTTTCTAGCTCTGCATCAAT	BRAF	S112F	Missense	Missense	112	668	0.320098	-0.596338	-0.100364	-0.851947	-1.07901	0.348333	-0.583439	-0.938299	-0.477333	-2.75397	-0.153414	0.188372	-0.360478	-0.531818	0.551424	-0.157834	-0.346936	-0.0609119	-1.48244
6252	KSR1_1546	GTTTCTCCAGCATGTCCATC	KSR1	E856K;L855L/E856K;L855L;L855L/E856E;E856E	Missense;Silent/Missense;Silent;Silent/Silent;Silent	Missense	856	621	-0.662133	-0.133454	0.24967	0.380744	0.561174	0.681561	0.717915	-1.00249	0.816676	0.612385	-0.695802	-0.355846	-0.312124	-0.178134	-0.132234	-0.0441701	-1.37073	0.000555275	-0.28755
6253	KSR2_1561	GTTTCTCCAGCATGTCCATG	KSR2	L928L/E929E;L928L;E929E;E929K;L928L/E929K	Silent/Silent;Silent;Silent;Missense;Silent/Missense	Missense	929	678	-0.203941	-0.115119	0.0635739	0.0881792	-0.0124017	-0.39492	-0.875934	0.0990032	-0.250172	-0.363697	-0.269167	-0.120313	-0.118411	-0.196586	-0.47574	-0.845247	-0.132871	-0.36852	-0.452921
6254	MAP2K1_168	GTTTGATCTCCAGATGAATT	MAP2K1	E102E	Silent	Silent	102	522	-1.01641	1.60189	1.3636	0.805403	0.721521	1.30461	1.01664	0.249584	1.20995	1.60216	0.270967	0.241673	-0.309966	-0.380487	-0.0171643	-0.132544	-0.835215	-0.0312627	-0.00462373
6255	RAF1_56	GTTTGCCATCATCTGATGCC	RAF1	G46D;G46N;G46S	Missense;Missense;Missense	Missense	46	596	-1.4531	0.360445	0.36837	0.474892	1.28207	1.45619	0.971579	1.02093	0.705812	0.148027	-1.04278	-0.925237	-0.961133	-0.352268	-0.318641	-0.554759	-0.722847	-0.797168	-1.41996
6256	RAF1_679	GTTTGGCAACAGTAAAGTCA	RAF1	A490V	Missense	Missense	490	642	-0.664755	-0.246638	-0.185935	-1.15826	-0.0675727	-0.684354	0.558717	0.134473	-0.760697	-0.385571	-0.782052	-0.708155	-1.49287	-0.661552	-1.11708	-0.167184	-0.566653	-1.16097	-0.948624
6257	ARAF_586	GTTTGGCACCGTGTTTCGAG	ARAF	G322G	Silent	Silent	322	207	1.01462	-0.605587	-1.16407	-0.512746	-0.740131	-1.30506	-1.15988	-0.0298206	-0.0249056	-0.532292	0.465823	-0.0828186	0.532406	0.364604	0.0151512	0.0223683	0.989354	0.900481	0.708524
6258	KSR1_1648	GTTTGGCTTGGGCGTCCTGG	KSR1	G917G	Silent	Silent	917	376	1.2621	-0.858374	-0.448324	-0.538031	-0.904429	-1.07941	-2.05717	-1.83292	-0.454964	-0.562771	0.501563	0.700442	0.73866	0.465948	0.410073	-0.437924	-0.0435019	0.808546	0.946879
6259	KSR1_946	GTTTGGTTTTTGTTTCCTCC	KSR1			No Mutation	-1	614	-0.837351	0.440977	0.927409	0.0672496	0.347303	0.830994	1.82778	0.185179	0.751129	1.08551	-0.42802	0.0415987	-0.711893	-0.5025	-0.18947	0.641476	-0.702573	-0.206281	-0.158436
6260	MAP2K2_622	GTTTGTCAATAAATGGTAGG	MAP2K2	V346V	Silent	Silent	346	732	0.350601	0.727056	0.700798	0.539536	0.541293	0.315862	0.726941	-0.621682	0.488528	0.855731	0.85491	0.857919	0.732731	0.735753	0.556744	0.862628	-0.0919122	0.676485	0.930678
6261	KSR1_1253	GTTTGTGAGGGACCCCAAGA	KSR1			No Mutation	676	677	-0.086709	-0.439487	-0.351731	-0.0405981	-0.322587	0.0672953	0.656099	-0.329549	0.256527	-0.298446	-0.403889	-0.355571	-0.110134	-0.326337	-0.033109	0.420314	-0.320178	0.109994	-0.287438
6262	KSR2_751	GTTTTCCACCAAGTACTGGA	KSR2	S416F;S416S	Missense;Silent	Missense	416	361	0.106446	0.283953	0.371565	-0.447947	0.0243074	-1.01444	0.660739	0.889067	0.562533	0.314775	0.306408	0.3881	-0.245932	0.116251	-0.629537	0.595476	0.736821	0.509776	0.318823
6263	RAF1_412	GTTTTCGGCTGTGACCAGCC	RAF1	P308P	Silent	Silent	308	68	2.60581	-2.21245	3.65186	3.08621	2.55478	-0.802454	-0.152039	-2.77885	1.53218	-2.23237	0.709314	5.12521	4.73861	4.3451	1.87238	2.20037	0.623616	3.48561	1.24884
6264	KSR2_527	GTTTTCGGGAGGAGGGCGGT	KSR2	R296Q	Missense	Missense	296	274	0.74103	-0.264682	-0.565644	-0.249958	0.0192087	-0.265181	-1.0421	-0.0507319	-0.435224	1.35703	0.47185	0.168203	0.484189	0.694527	0.505864	-0.131471	0.702034	0.351205	1.66914
6265	NTCTRL_077	GTTTTTGGTTAATTGCCTAC	Control					94	-0.883419	2.03996	1.38804	1.41772	2.57677	2.39394	3.2782	4.04169	1.31912	0.438603	0.715527	0.373097	0.280105	1.16085	0.891313	1.70005	1.9878	0.169396	-0.633302
6266	RAF1_139	GTTTTTTTTAAATCCTTTCT	RAF1			No Mutation	-1	510	-0.15821	0.160061	-0.751052	-0.762271	-0.466383	-0.129873	0.00621573	0.412234	0.368638	0.23644	-0.0239937	-0.736609	-0.727874	-0.501942	-0.242127	-0.13588	0.134917	0.127632	-0.00925913
6267	RAF1_144	TAAAAAAGCACGCTTAGATT	RAF1			No Mutation	109	546	1.30795	-0.341111	-0.0800825	-0.584781	-0.534765	-0.38743	-0.430065	-0.123934	-0.362524	-0.194851	0.926269	1.03495	0.744672	0.790823	0.950862	0.836282	1.21472	0.918002	1.23748
6268	BRAF_824	TAAAAATCCATACAGCTTTC	BRAF	P632S	Missense	Missense	632	765	0.488838	0.046867	0.84711	-0.0678171	0.260858	0.869509	-0.214209	-1.2713	0.702931	-0.320875	0.475408	1.0917	0.393732	0.648032	1.08488	0.272016	-0.41515	0.959222	0.298865
6269	MAP2K2_709	TAAAACCCTGCGGCTGAACC	MAP2K2	T386T/L387L;T386I/L387L;L387L;T386I;T386T	Silent/Silent;Missense/Silent;Silent;Missense;Silent	Missense	386	423	-0.521007	0.433928	0.899236	0.624548	-0.71946	-0.107661	0.764697	-0.206457	-0.303189	-0.811399	-0.148069	0.284837	0.00320658	-1.02839	-0.567189	0.116703	-0.665382	-0.694597	-1.0794
6270	MAP2K1_269	TAAAAGGCCTGACATATCTG	MAP2K1	G176G	Silent	Silent	176	150	-2.9011	-2.38647	1.49871	0.287335	-1.55365	-1.10146	-3.25129	1.59887	-0.826027	1.09057	-4.38398	-1.23378	-2.42483	-3.8501	-3.51928	-5.04272	-1.75492	-3.23408	-2.31046
6272	NTCTRL_150	TAAACAAAAAGGAAATAGTT	Control					127	-0.0424037	-0.151981	-1.14473	-1.03781	-1.68424	-0.468027	-0.687654	-1.7245	-0.591249	-0.429876	-0.150866	-0.955683	-0.833264	-1.3274	-0.37647	-0.558969	-1.26579	-0.472885	-0.327868
6273	ARAF_653	TAAACAGCAAGATGTTGACA	ARAF	L367L;L367L/L368L;L368L	Silent;Silent/Silent;Silent	Silent	367.5	720	0.479402	1.04203	-0.0731006	-0.165217	0.956289	0.735477	0.346684	0.506326	-0.00153056	-0.733234	1.20446	0.344177	0.310555	1.1714	0.979611	0.688826	0.836707	0.432995	0.0169848
6274	RAF1_492	TAAACAGTTCCAAAAGAGCC	RAF1	V363I	Missense	Missense	363	546	-0.19804	0.715473	-0.377001	0.471768	0.250399	-0.0188119	0.581228	-0.817888	0.716197	0.165298	0.351742	-0.469452	0.180667	0.00987888	-0.199692	0.264623	-0.777542	0.346973	-0.0977878
6275	NTCTRL_182	TAAACCCTTGGCGCCCTCAC	Control					192	1.00351	0.764277	0.865814	0.880833	-0.188189	0.423199	1.18466	1.11439	-0.192057	1.12201	1.47108	1.53931	1.58929	0.776667	1.24769	1.78981	1.79013	0.767589	1.78824
6276	BRAF_255	TAAAGAAAGCACTGATGATG	BRAF			No Mutation	183	781	-1.78059	0.256035	0.122923	0.353974	0.0488864	2.01108	1.22474	1.13368	1.01738	1.34959	-1.41539	-1.39776	-1.35228	-1.59614	-0.22741	-0.653873	-0.969021	-0.864771	-0.969349
6277	KSR1_1596	TAAAGTCAGGGTGGCCGTAG	KSR1	D892N	Missense	Missense	892	660	-0.699171	0.0881933	-0.394765	-0.322085	0.215854	-0.380814	-0.866189	-0.0406005	0.966431	0.342378	-0.564919	-0.904922	-0.884017	-0.476295	-0.931122	-1.27794	-0.725147	0.0770645	-0.504352
6278	RAF1_505	TAAATGGCACGGTAAGCTTG	RAF1	H369Y	Missense	Missense	369	541	-0.220282	0.269506	0.666663	-0.812413	-0.550482	0.308224	0.469195	0.131028	-0.216686	-0.48489	0.00116537	0.350667	-0.822854	-0.623227	0.0146079	0.159929	-0.126424	-0.35871	-0.549936
6279	MAP2K1_523	TAAATGGTAAGTTGGCTCCT	MAP2K1			No Mutation	-1	625	0.857645	-1.06095	0.722449	-0.48749	0.144254	0.48574	-0.553511	-1.28878	0.447342	-0.0650465	-0.0131729	1.30148	0.408634	0.897175	1.15555	0.34254	-0.0602393	1.10537	0.852812
6280	RAF1_719	TAACAACCCATTCAGTTTCC	RAF1	N523N;N522N/P524S;P524S;N523N/P524S;N522N/N523N;N522N/N523N/P524S;N522N	Silent;Silent/Missense;Missense;Silent/Missense;Silent/Silent;Silent/Silent/Missense;Silent	Missense	524	716	-1.70258	0.226913	-0.619584	0.408285	0.20701	-0.00113147	0.182447	0.0441753	-0.104518	0.189612	-1.36666	-1.92896	-1.23958	-1.40361	-1.60128	-1.37468	-1.66435	-1.61857	-1.65309
6281	NTCTRL_111	TAACCCAGAAGCCCATTCAG	Control					69	1.72175	-0.102197	-0.629762	0.112994	0.440039	-0.395706	-0.850897	-0.996969	0.697554	-0.362834	1.47636	0.940946	1.65617	1.9162	1.33389	0.884978	1.00741	2.07172	1.55883
6282	KSR2_817	TAACCTTGCTGGATCCGTAG	KSR2	R468R;R468K	Silent;Missense	Missense	468	713	0.658983	-0.206349	-0.0604231	-0.0910804	0.597405	-0.410178	0.948114	-0.234945	0.471021	1.29968	0.441119	0.505301	0.531035	1.06159	0.324455	1.30433	0.489618	0.942873	1.54562
6283	NTCTRL_181	TAACGCGCATATCTGAACAC	Control					117	-0.165249	1.42768	1.5356	0.110758	0.130289	0.986178	-0.161625	1.64077	-0.423959	0.659884	0.909149	1.09531	-0.0658488	-0.0519266	0.553932	-0.269369	0.99957	-0.461191	0.262729
6284	MAP2K1_47	TAACGGGACCAGCTCTGCGG	MAP2K1	N21N	Silent	Silent	21	124	0.371934	-1.36256	0.814064	-1.05749	1.12095	0.816129	-0.288339	-2.26604	0.233745	-0.257065	-0.674564	0.966883	-0.470597	1.19878	0.936594	0.111935	-1.23736	0.508573	0.218865
6285	BRAF_884	TAACTGTCCAAAAGCCATGA	BRAF	N684N/P686S;N684N;P686S	Silent/Missense;Silent;Missense	Missense	686	389	1.13799	-1.70644	-1.70718	-2.29194	-2.40209	-1.70616	-2.11583	-2.87061	-1.0756	-0.878858	-0.238851	-0.415634	-0.71738	-0.793669	-0.157353	-0.592679	-0.90336	0.240084	0.608747
6286	BRAF_147	TAACTGTTGTTCTCTTTGTT	BRAF	Q98Q	Silent	Silent	98	692	0.752761	-0.628041	-0.551545	-0.645966	-0.982766	-0.036184	0.245306	-0.964138	-1.06534	-0.222671	0.213123	0.189395	0.191677	-0.0612534	0.681589	0.854892	0.0656425	-0.101224	0.63929
6287	Dep_cntrl_85	TAACTTACACTGTTAAGATC	Essential splice site					197	-3.19257	-0.190729	-1.01106	2.44713	2.62923	-0.0933375	0.338794	2.04717	1.56956	0.907408	-3.01936	-3.49591	-1.03689	-0.91746	-3.06821	-2.58022	-1.72714	-1.7376	-2.73571
6288	RAF1_791	TAAGAACTGCCCCAAAGCAA	RAF1	N576N	Silent	Silent	576	543	-0.0213104	-0.213002	0.164543	0.915841	0.873804	-0.252867	1.53473	-0.666121	1.0684	0.325454	-0.177076	0.114336	0.681793	0.648938	-0.201897	1.14449	-0.493847	0.765827	0.19244
6289	KSR1_1609	TAAGAGCTCCTGTCCGATTC	KSR1	S895S	Silent	Silent	895	945	-0.835343	0.441613	1.11179	0.818717	0.589852	1.17997	1.28006	0.659865	-0.55257	0.759853	-0.425738	0.191474	-0.134695	-0.3151	0.0634046	0.228051	-0.363776	-1.1625	-0.371168
6290	MAP2K1_574	TAAGGCCGATGGTGGAGCAG	MAP2K1	G380D;G380S;G380N	Missense;Missense;Missense	Missense	380	206	1.5863	-0.182398	0.144093	-0.105714	-0.108992	1.105	0.661978	0.763441	-0.673339	1.38528	1.29482	1.44907	1.36523	1.37191	2.28589	1.91147	2.12155	0.941651	2.57058
6291	RAF1_502	TAAGGGTAAATGGCACGGTA	RAF1			No Mutation	366	751	0.379828	0.311304	-0.323432	0.252083	-0.0892952	-0.771073	-0.586028	-0.650878	-1.46498	-0.607176	0.573126	0.0592907	0.539285	0.280146	-0.197516	-0.106717	-0.0835176	-0.732608	-0.00385183
6292	ARAF_430	TAAGTGGGGCAGCGGGGGTC	ARAF			No Mutation	-1	367	1.00295	-1.27042	-1.12402	-0.192564	-0.102571	0.235791	-0.77857	0.355215	-1.36148	-1.14927	-0.0374396	-0.0604358	0.766912	0.841647	1.11237	0.30105	1.25091	-0.0922906	0.289317
6293	ARAF_430	TAAGTGGGGCAGCGGGGGTC	ARAF			No Mutation	-1	367	1.00295	-1.27042	-1.12402	-0.192564	-0.102571	0.235791	-0.77857	0.355215	-1.36148	-1.14927	-0.0374396	-0.0604358	0.766912	0.841647	1.11237	0.30105	1.25091	-0.0922906	0.289317
6294	MAP2K1_524	TAAGTTGGCTCCTTGTTCTC	MAP2K1			No Mutation	-1	557	-0.16718	0.827004	0.42147	-0.565065	0.297129	0.578125	0.111066	-0.0675773	-0.284175	0.751447	0.462222	0.198232	-0.585059	0.0739405	0.258641	-0.0643668	-0.21445	-0.360218	0.321115
6295	MAP2K1_531	TAATAAAAAACCCCGCAGAG	MAP2K1			No Mutation	344	460	-1.34001	0.642509	0.308082	0.433537	0.283254	1.41948	0.198497	-0.295091	-0.167127	-0.0155752	-0.731792	-0.878647	-0.889703	-1.01265	-0.238742	-1.04032	-1.54396	-1.33626	-1.40978
6296	MAP2K1_482	TAATCCAACAACTCAAAAAT	MAP2K1	D315N;L314L/D315N;L314L	Missense;Silent/Missense;Silent	Missense	315	149	1.95656	0.132164	0.00389883	-1.12353	0.397379	0.11809	-0.282879	-0.303064	0.443818	0.687672	1.86174	1.64759	0.923487	2.09899	1.92415	1.52424	1.73361	2.0979	2.49708
6297	BRAF_121	TAATCCACCATCAATATATC	BRAF	P74S;P75S;P74L/P75S;P74L;P74S/P75S	Missense;Missense;Missense/Missense;Missense;Missense/Missense	Missense	74.5	529	0.0529685	0.133178	-0.169019	-0.278511	0.0472903	0.509954	-0.221455	0.10927	0.123028	-0.496886	0.146454	-0.0913253	-0.164955	0.0847727	0.416555	-0.120807	0.130283	0.138374	-0.272467
6298	KSR2_1504	TAATCTGGCAAATGGGCACA	KSR2	I883I	Silent	Silent	883	335	1.25311	0.705607	-0.777202	-0.386968	0.0535815	-0.394155	-0.763012	-0.332257	-0.856084	0.200248	1.6526	0.428564	0.846132	1.19061	0.894472	0.535151	1.01229	0.505642	1.44085
6299	KSR2_1061	TAATGGATTTCCTTCCAAGC	KSR2			No Mutation	606	598	0.417635	0.208546	0.762017	-0.591227	0.524873	0.00950958	0.835667	0.288098	0.399766	0.416598	0.531049	0.963464	-0.0719348	0.78469	0.399426	1.00462	0.620354	0.671959	0.711
6300	BRAF_864	TAATTTTTATGGTGGGACGA	BRAF			No Mutation	667	583	0.549096	0.228324	0.811572	0.26392	0.929148	0.988427	0.356442	-0.236374	0.532018	0.523564	0.664216	1.11378	0.702665	1.21458	1.22705	0.758157	0.379162	0.888191	0.918862
6301	RAF1_602	TACAAACACCTGCATGTCCA	RAF1	H432Y	Missense	Missense	432	532	-0.0743039	0.354575	0.754084	0.0224708	0.0894163	-0.422154	0.600194	-0.00371771	-0.565256	-0.224894	0.195809	0.543621	-0.0505353	0.000238882	-0.373465	0.388958	-0.0766408	-0.482671	-0.225961
6302	RAF1_172	TACAAAGTTGTGTGTTGTGA	RAF1			No Mutation	141	726	0.269033	0.458058	0.870995	0.981327	-0.0156949	0.0951854	0.279493	0.449937	0.819037	0.398141	0.582013	0.926153	0.996629	0.234808	0.321355	0.450948	0.58718	0.845501	0.543624
6303	KSR1_1627	TACAACTTTGCTGCTGTTAA	KSR1	V909I	Missense	Missense	909	831	0.341302	-0.986629	-0.821632	-0.721663	-0.632313	-1.12056	-0.8953	-1.39862	-0.133619	-0.386717	-0.423562	-0.373504	-0.241394	-0.170624	-0.485086	-0.375402	-0.652421	0.210872	0.101344
6304	KSR1_1390	TACAATCTCAGGGGCCAGAT	KSR1	E760E	Silent	Silent	760	157	-0.41231	0.574086	0.994733	0.182427	-0.0288019	0.505026	0.142772	-0.147302	-2.03837	-0.622592	0.0537953	0.452947	-0.236212	-0.400294	-0.0243618	-0.258165	-0.515154	-1.87129	-0.84133
6305	KSR2_363	TACACAGGGGCCCCGGGAGT	KSR2	V220M	Missense	Missense	220	372	0.0976191	-0.621596	0.452271	0.766556	0.984539	0.775961	0.892382	-0.158618	0.0399028	-0.795767	-0.372692	0.445546	0.675916	0.842761	0.649843	0.763233	-0.0153184	0.117721	-0.423001
6306	KSR1_1501	TACACTGACTTCCTTCCCCA	KSR1	S831N	Missense	Missense	831	258	0.802046	-0.744828	0.228838	0.432091	0.974309	-0.300939	-0.155617	-0.0448893	-1.44677	0.168925	0.170995	0.858027	1.06203	1.48119	0.537503	0.594762	0.766948	-0.336894	0.949092
6307	KSR1_223	TACACTTTCAACGTGAGGCC	KSR1	T115I	Missense	Missense	115	376	0.149744	0.0440371	0.510538	-0.591067	-0.761474	-0.390265	0.168665	0.0725603	0.316745	-1.09714	0.167627	0.536186	-0.31604	-0.445175	-0.13992	0.260928	0.20062	0.368363	-0.567373
6308	BRAF_278	TACAGAATTCAGGATGGGTA	BRAF			No Mutation	199	848	-1.0445	1.14728	0.833073	0.342508	0.0266589	0.511324	1.86832	0.294802	1.39015	0.289287	-0.0912811	-0.208325	-0.689989	-0.937843	-0.614103	0.488129	-0.831102	0.0757302	-0.900034
6309	KSR2_1285	TACAGAGGCTGAAAAGCAAA	KSR2			No Mutation	-1	586	0.160558	1.46456	0.147168	0.25594	1.03158	1.01498	1.47697	0.84512	-0.0213749	0.817	1.23019	0.253228	0.342338	0.936492	0.880911	1.26232	0.759533	0.129685	0.706647
6310	ARAF_914	TACAGCCACATTGGCTGCCG	ARAF	S510S/H511Y;H511Y;S510S	Silent/Missense;Missense;Silent	Missense	511	592	0.520021	-1.51855	-0.675858	-2.15123	-0.780654	-1.18238	-0.676228	-0.69528	-1.06066	-1.11761	-0.656681	-0.106133	-1.17302	-0.120151	-0.361546	-0.0505146	0.0246029	-0.308539	-0.194159
6311	Dep_cntrl_53	TACATACCTTGTTTCTGCGC	Essential splice site					174	-0.677994	1.85607	1.62393	0.934126	2.44882	0.871311	-1.38019	1.55106	2.6378	-0.627804	0.764425	0.735346	0.097118	1.25142	-0.0106736	-1.64877	0.425256	1.32447	-1.12225
6312	MAP2K2_237	TACATCGTGGGCTTCTACGG	MAP2K2	I130I	Silent	Silent	130	538	-0.564364	-0.830041	1.17509	-0.440702	1.27466	0.286052	1.24643	0.517633	0.365282	0.512951	-1.12394	0.470104	-0.851938	0.457401	-0.324784	0.443358	-0.19481	-0.242624	-0.251035
6313	MAP2K1_206	TACATCGTGGGCTTCTATGG	MAP2K1	I126I	Silent	Silent	126	546	-1.2248	0.0112568	0.330797	-0.379746	0.426393	0.590672	-0.640873	0.842017	-0.422629	-0.530564	-1.09578	-0.763556	-1.40737	-0.797447	-0.726524	-1.57423	-0.622419	-1.41969	-1.62918
6314	RAF1_573	TACATGACAAAGGACAACCT	RAF1	T413I	Missense	Missense	413	524	-0.045819	-0.258032	-0.202612	-0.671605	-0.24849	-0.661219	-0.914711	-0.652781	-0.523569	-0.52244	-0.232544	-0.201354	-0.555992	-0.232138	-0.518626	-0.734129	-0.508792	-0.426243	-0.392498
6315	MAP2K1_347	TACATGTCGGTATGAACAGA	MAP2K1	S231L	Missense	Missense	231	592	-0.0949165	0.246678	-0.705987	-0.932224	-0.359824	-0.299893	-0.80508	-0.489699	-0.733909	-0.859294	0.0972599	-0.647191	-0.800297	-0.362355	-0.30491	-0.694651	-0.441982	-0.625273	-0.665992
6316	KSR2_1052	TACATTGGATTCGAGGTCAC	KSR2			No Mutation	600	752	0.13529	-0.150142	-0.0389568	-0.566499	0.0232277	-1.1607	-0.0975978	-0.620478	-0.218385	0.00256779	0.0106834	0.0823986	-0.310405	0.141887	-0.707613	0.0462386	-0.305496	-0.0379722	0.142991
6317	KSR2_1194	TACCACGGCCGCTGGCATGG	KSR2	H682Y;H682H	Missense;Silent	Missense	682	390	0.698526	-0.471179	-0.796694	0.275519	-0.720914	0.0721103	-1.55662	-1.07406	-0.969338	-1.75815	0.280489	-0.0532201	0.847776	0.0893162	0.708493	-0.559285	-0.0663627	-0.0797849	-0.430281
6318	ARAF_519	TACCACTTTCTTCTTGTCAT	ARAF	V291V;V291I;V291M	Silent;Missense;Missense	Missense	291	603	-0.65303	0.308879	0.117255	-0.119337	0.235005	-0.280917	-0.130556	-0.456704	0.232796	0.198154	-0.359763	-0.45462	-0.686716	-0.419312	-0.815901	-0.679279	-0.974424	-0.420274	-0.551304
6319	RAF1_801	TACCAGCCTCTTCATTGCTT	RAF1	R583R/L584L;R583K/L584L;R583K;R583R;L584L	Silent/Silent;Missense/Silent;Missense;Silent;Silent	Missense	583	889	0.213605	-0.430509	0.446625	0.0672869	0.198375	-0.18809	0.75725	0.501551	0.423047	0.154986	-0.126512	0.538492	0.246255	0.347727	0.0655167	0.763864	0.568598	0.50431	0.32533
6320	MAP2K2_55	TACCAGCGAGGGCGCCTCCG	MAP2K2	S26S;T25T/S26S;T25T	Silent;Silent/Silent;Silent	Silent	25.5	214	0.845545	1.56111	1.60342	-0.0264756	-0.989781	-0.0913612	1.23175	-0.70178	-0.82219	-0.156259	1.91925	1.99937	0.750582	0.018501	0.729123	1.68514	0.344197	0.161481	0.780003
6321	ARAF_697	TACCATCACCTGCATGTGGC	ARAF	H392Y/H393Y;H393Y;H392Y	Missense/Missense;Missense;Missense	Missense	392.5	672	-0.120817	0.475599	-0.164248	0.404676	0.600064	0.53055	0.591294	0.267036	0.041662	1.16768	0.243574	-0.233554	0.199699	0.348229	0.268006	0.340877	0.0691384	-0.0787894	0.644119
6322	KSR2_1464	TACCCAAGGGCAAAGACGTC	KSR2	G861D;G861S;G861N	Missense;Missense;Missense	Missense	861	433	0.0362783	-0.168028	-0.65901	0.178694	0.34372	-0.343065	0.0251753	-0.261184	-0.624664	-0.763691	-0.0918294	-0.499169	0.169892	0.296239	-0.212633	0.0513229	-0.149183	-0.426191	-0.465905
6323	BRAF_433	TACCCAATAGAGTCCGAGGC	BRAF	G327R;G327E;G327K	Missense;Missense;Missense	Missense	327	349	0.353522	0.116052	-0.473276	-1.035	-0.850429	-0.915411	0.319047	-1.2809	-0.900906	-0.404898	0.404701	-0.0832524	-0.470166	-0.326279	-0.326054	0.556012	-0.55673	-0.341913	0.102113
6324	KSR1_329	TACCCAGGCCTGTCACCTTC	KSR1	G174R;L173L;L173L/G174R	Missense;Silent;Silent/Missense	Missense	174	529	0.757362	-0.212683	-0.0593461	-0.0175375	-0.61513	-0.381376	-0.97607	-0.15468	-0.601053	-1.13428	0.52511	0.588852	0.677032	0.22422	0.437647	-0.0669041	0.644547	0.244132	0.0427205
6326	KSR1_1637	TACCCCGGTTTGAAAGGTTT	KSR1	P911P;R912W;P911P/R912W;P911L;P911L/R912W	Silent;Missense;Silent/Missense;Missense;Missense/Missense	Missense	911.5	748	-1.22385	0.805967	0.909618	0.0791675	-0.710092	0.270927	-0.424661	0.916911	0.306656	0.437686	-0.505925	-0.297544	-1.05512	-1.66602	-0.955591	-1.40948	-0.56833	-0.882897	-0.98945
6327	MAP2K1_344	TACCGACATGTAGGACCTTG	MAP2K1	S231S;M230I/S231S;M230I	Silent;Missense/Silent;Missense	Missense	230	407	-0.23209	-1.18946	-1.14783	-0.418849	0.0698694	-0.913876	-1.84521	-0.997503	-2.06507	-0.286888	-1.09079	-1.1176	-0.532284	-0.159471	-0.875439	-1.60503	-0.938894	-1.72771	-0.43165
6328	KSR2_1527	TACCGAGATTTCTTTTCCCA	KSR2	S904S	Silent	Silent	904	593	-0.212133	-0.0948557	-0.901113	-0.388742	0.104503	-0.00492032	-0.447885	-0.424458	-0.177019	-0.0321008	-0.261534	-0.902537	-0.491038	-0.114666	-0.202949	-0.528037	-0.512434	-0.322181	-0.242728
6329	MAP2K2_539	TACCGCTGACGGGGCGCCCG	MAP2K2	G307S;S306N;S306N/G307S	Missense;Missense;Missense/Missense	Missense	306.5	110	1.4909	-2.16337	-3.62784	-2.13236	-1.15463	-3.77449	-1.76099	-3.04293	-0.786003	-2.23896	-0.259367	-1.66269	-0.273456	0.484445	-1.31317	-0.0100751	-0.674138	0.772471	0.0800901
6330	KSR1_972	TACCGTCGGCAGCTTCAGGG	KSR1	D519N/G520S;D519N;G520S	Missense/Missense;Missense;Missense	Missense	519.5	292	-1.21867	1.46585	0.851216	2.11286	0.576097	1.20361	0.801518	1.96639	-0.481711	1.19908	-0.0121886	-0.340133	0.50671	-0.677296	-0.279932	-0.475357	0.181449	-1.45755	-0.481763
6331	RAF1_229	TACCTACTATGTGTGTGGAC	RAF1	T182I;P181L/T182I;P181L	Missense;Missense/Missense;Missense	Missense	181.5	501	-0.175316	-0.563027	0.456008	0.226288	-0.0759575	0.15262	-0.558112	0.171781	-0.456941	0.453179	-0.575327	0.219152	0.0134298	-0.218948	-0.0550351	-0.578879	-0.0527249	-0.494545	0.115855
6332	KSR2_815	TACCTCCTCGGTGGATGATC	KSR2	D465N;G464R/D465N;G464K;G464E/D465N;G464K/D465N;G464E;G464R	Missense;Missense/Missense;Missense;Missense/Missense;Missense/Missense;Missense;Missense	Missense	464.5	898	0.0167199	-0.224194	-0.0350091	0.713502	0.678508	0.454266	0.329484	-0.152416	0.218386	-0.0975167	-0.151088	-0.0140847	0.561542	0.53442	0.34243	0.264629	-0.0914896	0.175625	-0.0468679
6333	MAP2K2_342	TACCTCGGTGCATGATCTGG	MAP2K2	D194N;R193Q/D194N;R193Q	Missense;Missense/Missense;Missense	Missense	193.5	282	0.867029	-2.79732	-1.20162	-3.05029	-1.86393	-2.16739	-1.44682	-2.05835	-1.79485	-1.86205	-1.29162	-0.237043	-1.54504	-0.630541	-0.743782	-0.326308	-0.596912	-0.533839	-0.322839
6334	MAP2K1_283	TACCTCTGTGCATGATCTTG	MAP2K1	R189K/D190N;R189K;D190N	Missense/Missense;Missense;Missense	Missense	189.5	442	0.124964	-1.23795	-0.460793	-0.0999891	-0.764299	-0.936941	-0.475543	0.0185861	-1.67432	-0.109198	-0.804847	-0.265318	0.0373683	-0.470069	-0.556388	-0.249445	0.137646	-1.11724	0.0584767
6335	RAF1_761	TACCTGATCTCGGTTGTTGA	RAF1	Q556Q	Silent	Silent	556	667	-0.135175	-0.0670802	-0.372922	-0.428394	0.286812	0.43557	-0.319004	0.232052	-0.655053	-0.15799	-0.171572	-0.413337	-0.451237	0.0954091	0.186199	-0.361948	0.0300171	-0.60378	-0.245399
6336	RAF1_376	TACCTGATTCGCTGTGACTT	RAF1	A288T	Missense	Missense	288	702	-0.937706	0.726301	-0.0703372	0.362824	-0.509211	0.499382	0.301946	0.548249	0.132546	0.803648	-0.307021	-0.844657	-0.577075	-1.24983	-0.522304	-0.604389	-0.544918	-0.751731	-0.449185
6337	BRAF_855	TACCTGGTCCCTGTTGTTGA	BRAF	Q664Q	Silent	Silent	664	577	0.0437874	-0.292255	0.122451	-0.0993122	0.886793	-0.316625	1.00957	0.62443	-0.260216	0.937035	-0.17713	0.135219	-0.0361198	0.718596	-0.186559	0.804231	0.486652	-0.151572	0.663878
6338	RAF1_261	TACCTTCTTTGACTATGCGT	RAF1	P210L/S211F;P210L;S211F	Missense/Missense;Missense;Missense	Missense	210.5	401	0.769097	-0.424996	-1.27608	-0.731387	-0.768434	-0.0570511	-1.03538	-1.5738	-0.725775	-0.860277	0.378335	-0.379201	0.141166	0.117704	0.681937	-0.101439	-0.35065	0.163106	0.235733
6339	KSR1_812	TACCTTCTTTGTCAGTGCTT	KSR1	K432K;K433K;K432K/K433K	Silent;Silent;Silent/Silent	Silent	432.5	607	0.0790707	0.725547	0.670102	0.154799	0.437893	0.489574	1.01163	0.748802	0.0566884	0.308689	0.609015	0.605032	0.190609	0.407543	0.426435	0.83715	0.610037	0.11326	0.286218
6340	RAF1_262	TACGACGCATAGTCAAAGAA	RAF1	M214I/R215H;M214I;R215H	Missense/Missense;Missense;Missense	Missense	214.5	371	1.36122	-0.875027	-0.420803	-1.203	0.854014	-0.912366	-1.30712	-0.0273202	-0.823044	-0.271256	0.57858	0.805876	0.319891	1.90215	0.623397	0.218752	1.33633	0.627821	1.24271
6341	KSR2_616	TACGCTGCTGTGGATCTTGA	KSR2	S343N/S344N;S344N;S343N	Missense/Missense;Missense;Missense	Missense	343.5	482	-0.77466	-1.09837	-0.962481	-1.36406	0.219401	-0.471994	-0.312115	-0.253321	-0.0295487	-0.687999	-1.51238	-1.42465	-1.75063	-0.542836	-1.06766	-0.924999	-0.951258	-0.723203	-1.26291
6342	NTCTRL_074	TACGCTTGCGTTTAGCGTCC	Control					147	0.96052	-0.661085	-2.24437	0.208197	-0.333254	1.76565	0.437414	-1.40717	-0.358723	-0.462766	0.375921	-0.996548	1.03508	0.626245	2.17278	1.18515	-0.0417777	0.60618	0.697886
6343	KSR1_155	TACGGACCCTGGAGGTAAGT	KSR1	T75I;T75T	Missense;Silent	Missense	75	730	-0.848803	-0.251102	-0.177218	-0.0483573	-0.379808	-0.146879	-0.744334	-0.0799511	0.465701	0.358985	-0.951275	-0.855838	-0.81085	-1.06927	-0.903531	-1.31854	-0.902093	-0.426402	-0.649672
6344	NTCTRL_050	TACGGATCACCAAATCTTAG	Control					110	1.04673	0.114739	0.168936	0.713546	0.488762	-2.21728	1.49939	1.00449	-0.430616	-2.63955	1.02864	1.01554	1.5006	1.33421	-0.610733	2.06681	1.7552	0.631419	-0.648059
6345	MAP2K2_244	TACGGGGCCTTCTACAGTGA	MAP2K2	A136V	Missense	Missense	136	317	-0.396312	1.17106	0.311783	1.88317	1.03908	2.20854	2.41702	1.58071	-0.572405	1.34416	0.510659	-0.0825064	1.08056	0.431351	1.21586	1.48009	0.726828	-0.779517	0.472812
6346	KSR1_1592	TACTATGGAAAAGGACGCTA	KSR1			No Mutation	883	340	0.292278	0.983403	0.103805	0.157317	0.304584	1.12299	1.1634	0.923788	0.735225	1.05631	0.992324	0.329084	0.38691	0.501157	1.08241	1.14167	0.946536	0.804959	1.00208
6347	Dep_cntrl_17	TACTCACCTTGAGTCAAACC	Essential splice site					184	-3.14424	-0.195404	-2.10525	-0.723729	-0.912987	-0.979556	-1.17765	-1.64499	0.864537	0.493392	-2.97926	-4.33471	-3.42062	-3.58303	-3.66016	-3.68683	-4.29865	-2.21193	-2.95835
6348	BRAF_670	TACTCCTACTTCATTTTTGA	BRAF	G503E;G503R;G503K	Missense;Missense;Missense	Missense	503	380	1.38028	-0.452669	-0.609383	-0.868472	0.0665521	0.576907	0.646792	0.946539	0.0897556	1.58868	0.908787	0.670325	0.593398	1.3172	1.71241	1.71688	2.04627	1.31586	2.48958
6349	BRAF_305	TACTGGAGAAGAATTGCATG	BRAF			No Mutation	219	664	-0.367739	-1.4733	0.401181	-0.10291	0.636552	0.325352	0.976047	0.42197	0.781945	0.691241	-1.42344	0.0133594	-0.414049	0.149613	-0.111687	0.413121	-0.0668558	0.241619	0.0719345
6350	NTCTRL_138	TACTGGAGTTTGCGACTCGG	Control					120	1.53769	-0.302111	-0.385016	-0.400797	-0.691524	-0.702731	-1.47472	0.152484	-1.02745	0.778783	1.16227	0.982954	1.09498	0.881658	0.940049	0.248514	1.63965	0.637406	2.11971
6351	RAF1_700	TACTGGCTCTGTCCTCTGGA	RAF1	G507G	Silent	Silent	507	374	0.0569826	-2.07145	-0.944679	-0.948828	0.331291	-3.15534	-1.40352	-2.13792	-1.91537	-0.0421918	-1.48388	-0.711365	-0.674529	0.305725	-2.21579	-1.01332	-1.46013	-1.35594	0.0316793
6352	ARAF_551	TACTGGGAGGTACCACCCAG	ARAF			No Mutation	303	354	-0.368213	-1.47743	0.111888	-2.46304	-0.450199	-1.24369	-1.17691	-0.82602	-2.63632	-1.22424	-1.42693	-0.21955	-2.22154	-0.682221	-1.2406	-1.21938	-0.952796	-2.27077	-1.19217
6353	ARAF_774	TACTGTTAGACTTGAGATCT	ARAF			No Mutation	433	869	0.178342	0.725088	-0.396393	0.291661	0.37233	0.314364	0.142003	0.387026	0.540888	0.685438	0.698166	-0.168696	0.385901	0.448458	0.393739	0.266129	0.452221	0.558975	0.638432
6354	Dep_cntrl_48	TACTTACCATATGTATCATA	Essential splice site					75	0.390819	-1.79289	-0.9534	1.21163	0.481251	-0.457735	-1.62142	1.02135	-0.271756	-0.95733	-0.97648	-0.437791	1.28399	0.726715	0.0381711	-0.881849	1.1139	0.1542	-0.223364
6355	KSR2_90	TACTTCACCAGCTTGCTCTG	KSR2	V64M;V64V;V64I	Missense;Silent;Missense	Missense	64	750	0.476788	-1.19356	-1.71276	-1.79442	-1.25335	-0.298127	-1.282	-1.38087	-1.53192	-1.60272	-0.454789	-0.975844	-0.939242	-0.521441	0.233775	-0.548149	-0.504892	-0.693997	-0.559334
6356	RAF1_452	TACTTGTTTCAGAGGCCTCG	RAF1			No Mutation	-1	419	0.722693	-0.00984394	-0.383389	-0.525937	-0.246378	0.468598	-0.355657	1.04986	-0.286171	1.21142	0.644191	0.299273	0.256166	0.474522	1.01637	0.372602	1.46466	0.444133	1.55394
6357	RAF1_894	TAGAAGACAGGCAGCCTCGG	RAF1	V647I	Missense	Missense	647	337	0.49557	0.600651	-0.588192	-0.479718	0.1077	0.592113	1.11129	-1.03965	0.851427	0.290003	0.891912	-0.0562236	0.084494	0.537038	0.891701	1.28281	-0.244086	1.07444	0.708883
6358	ARAF_88	TAGACAAGGCCCTGAAGGTG	ARAF	D46D	Silent	Silent	46	614	-0.631554	-0.410522	1.18305	0.744154	-0.234383	1.43663	1.34726	1.86965	0.937805	0.696484	-0.873584	0.420031	-0.00599756	-0.758707	0.439566	0.460085	0.697551	0.117258	-0.200135
6359	KSR2_709	TAGACACACTGTCAGTGCCA	KSR2	T392I;N391N;N391N/T392I	Missense;Silent;Silent/Missense	Missense	392	364	-1.28585	0.84391	-1.42533	-0.128934	0.49015	-1.02376	-0.168526	-0.344081	0.917032	-0.217791	-0.5337	-2.22631	-1.27099	-0.804679	-1.94503	-1.27041	-1.52478	-0.490502	-1.48661
6360	MAP2K1_599	TAGACGCCAGCAGCATGGGT	MAP2K1	G392D/V393I;V393I;G392N;G392S;G392S/V393I;G392N/V393I;G392D	Missense/Missense;Missense;Missense;Missense;Missense/Missense;Missense/Missense;Missense	Missense	392.5	308	0.23122	-0.697091	0.352955	-1.4473	-1.21839	0.169162	-1.34503	-0.19462	-1.46189	-1.27495	-0.308207	0.478014	-0.897344	-0.719983	0.339015	-0.814148	0.0921982	-0.864908	-0.59958
6361	BRAF_957	TAGACTAAAATCCTCTGTTT	BRAF	S744N	Missense	Missense	744	783	0.880784	-0.65128	-0.51954	-0.513602	-0.0908279	-0.0295368	-0.286433	0.0279405	-0.815711	-0.63221	0.311308	0.322718	0.409736	0.738558	0.806713	0.565565	0.897041	0.198152	0.50283
6362	BRAF_628	TAGACTGTTCCAAATGATCC	BRAF	V471I	Missense	Missense	471	442	-1.46885	7.10178	7.47812	7.30437	5.4607	5.98057	5.68196	2.75924	4.31059	2.43272	3.93932	4.77577	4.25355	2.83006	2.92053	3.00203	0.494821	1.83758	0.0707592
6363	ARAF_75	TAGAGAGTCGTAGACACTCA	ARAF			No Mutation	44	855	-2.15363	-0.6994	0.145809	0.528748	-0.0703409	0.609824	0.177949	0.716957	0.0946877	1.20718	-2.45979	-1.6929	-1.55855	-2.02958	-1.58587	-1.7789	-1.63622	-1.88062	-1.45289
6364	KSR1_8	TAGAGCAGCGCTGCGCGCGG	KSR1	A4V	Missense	Missense	4	286	-0.548102	3.71329	1.22728	0.176218	0.971851	2.24807	0.00605865	2.73287	1.39525	1.3153	2.25799	0.52572	-0.364762	0.24066	1.1016	-0.482473	1.39313	0.52899	0.295244
6365	KSR1_1110	TAGAGCTGGGCGAGCCCATC	KSR1	L593L	Silent	Silent	593	461	-1.66134	0.537126	1.14703	0.410898	0.543265	0.712483	0.771723	0.936138	0.506259	0.680067	-1.09956	-0.474434	-1.19998	-1.10852	-1.04927	-0.891314	-0.990406	-1.13238	-1.28647
6366	MAP2K1_79	TAGAGCTTGATGAGCAGCAG	MAP2K1	L42F	Missense	Missense	42	477	-0.597191	0.684685	0.126423	0.723343	0.0281575	0.513106	0.727491	-0.0739309	-0.627719	1.22199	-0.0308996	-0.40032	0.00939511	-0.52633	-0.192342	0.0207983	-0.647228	-1.00207	0.182424
6367	ARAF_303	TAGCAACTCATTCAGGGGGC	ARAF	L179L;E178E/L179L;E178E	Silent;Silent/Silent;Silent	Silent	178.5	294	0.0408771	0.654156	0.354068	0.856008	-0.516099	1.73801	-0.182567	0.888684	1.0939	-0.749135	0.521674	0.318928	0.692676	-0.357331	1.28842	-0.102073	0.671247	0.84088	-0.4515
6368	RAF1_221	TAGCACCAAAGTACCTACTA	RAF1	S177S/T178T;T178I;S177S/T178I;T178T;S177S	Silent/Silent;Missense;Silent/Missense;Silent;Silent	Missense	178	629	-0.32381	0.155604	-0.329411	0.513769	-0.401448	-0.310767	0.301752	-0.0945149	-0.0349198	-0.0694293	-0.17658	-0.536911	0.0981655	-0.604188	-0.527895	-0.0590024	-0.389558	-0.318885	-0.383987
6369	BRAF_184	TAGCACTGAAAGGCTAGAAG	BRAF	V130I;V130V;V130M	Missense;Silent;Missense	Missense	130	289	1.92584	-3.18528	-0.698104	-1.80612	-0.562016	-1.27815	-0.769222	-1.77452	-0.447662	-1.24855	-0.624665	1.05755	0.372852	1.33683	0.891072	1.12826	0.658993	1.41496	1.18769
6370	MAP2K1_464	TAGCATACGGAATGGACAGC	MAP2K1	Y300Y;S299L/Y300Y;S299L	Silent;Missense/Silent;Missense	Missense	299	218	0.0252552	-0.717625	0.185852	-0.106382	0.960659	1.15316	0.232007	0.20313	0.993286	-0.368055	-0.509098	0.1706	-0.0584281	0.758104	0.853104	0.19832	0.169277	0.752798	-0.216423
6371	BRAF_332	TAGCATTTTGTGACTTTTGT	BRAF	A246V	Missense	Missense	246	625	0.873496	0.933872	-0.164819	-0.507249	1.1027	0.726496	-0.138833	0.889905	0.450507	0.17896	1.47957	0.60169	0.407956	1.64496	1.34361	0.67098	1.50136	1.12205	1.03033
6372	RAF1_44	TAGCCAAACTGCTGAACTAT	RAF1	G37S;G37N;G37D	Missense;Missense;Missense	Missense	37	759	-1.69736	0.701386	0.402781	0.29073	0.395648	1.22631	0.543278	1.7728	0.783965	2.1834	-1.01029	-1.10288	-1.32482	-1.2545	-0.713581	-1.0965	-0.432659	-0.960927	-0.332365
6373	KSR2_848	TAGCGAGGTGGCTTCCGTAG	KSR2	R488H	Missense	Missense	488	510	-0.129414	0.762013	-0.859724	-0.184707	-0.595181	0.724415	-0.138844	0.297232	-0.129077	0.179757	0.448099	-0.799748	-0.259405	-0.574059	0.399354	-0.220256	0.0820004	-0.212045	-0.0165771
6374	KSR1_1580	TAGCGGCTCCTCCAGCGACT	KSR1	R881H;S880N/R881H;S880N	Missense;Missense/Missense;Missense	Missense	880.5	397	-0.239598	0.844629	0.848974	0.201816	0.629562	-0.534667	0.69566	-0.948372	-0.600253	-0.116665	0.410001	0.480959	-0.0639116	0.261824	-0.609766	0.31444	-0.911513	-0.65807	-0.327198
6375	BRAF_787	TAGCTACAGTGAAATCTCGA	BRAF	A598V;T599I;A598V/T599I	Missense;Missense;Missense/Missense	Missense	598.5	344	0.499837	-0.516153	-0.122429	0.0925746	-0.397926	0.106629	-0.463392	-0.226974	-0.447871	0.637431	0.0680445	0.321706	0.526565	0.154132	0.546547	0.0928938	0.336771	0.1235	0.942531
6376	Dep_cntrl_91	TAGCTACCTGACTCCAGTAT	Essential splice site					183	-1.29701	1.14544	1.63807	1.17435	0.921582	0.00271604	1.32355	-0.113828	0.928682	0.231465	-0.320278	0.226442	-0.283283	-0.484854	-1.21726	-0.149237	-1.37252	-0.492043	-1.2019
6377	Dep_cntrl_90	TAGCTCACCTTTATAAATAA	Essential splice site					91	-0.0146193	0.0892797	-5.2181	-2.23189	-2.48613	1.62021	-0.282693	-0.185614	-1.80563	-0.0961969	0.0529903	-4.20618	-1.72219	-1.91538	1.15153	-0.227292	-0.146256	-1.34013	-0.0787279
6378	RAF1_615	TAGCTGGAACATCTGAAACT	RAF1	Q444Q	Silent	Silent	444	761	0.136192	0.230352	0.714599	0.441065	1.44543	0.98645	-0.627962	0.330152	0.547141	-0.436631	0.293497	0.688804	0.461867	1.23074	0.837488	-0.355012	0.369888	0.525401	-0.1458
6379	KSR1_1366	TAGCTGGTTCTCACGCCTGG	KSR1	Q746Q	Silent	Silent	746	526	0.449634	-0.270812	-0.633168	-0.519761	-0.703684	-0.354778	-0.310282	0.810568	-0.501083	0.319143	0.204621	-0.13098	0.0119559	-0.12584	0.167506	0.164349	1.02292	0.0389355	0.68013
6380	MAP2K1_461	TAGCTGTGAGTAGCCTGGTG	MAP2K1	S298S	Silent	Silent	298	416	0.441464	-0.312457	-0.938018	0.480224	-0.318361	-1.88445	-2.09825	-0.945493	-0.0412577	-0.363186	0.166391	-0.382862	0.770155	0.161449	-0.940329	-1.19831	-0.231166	0.369446	0.221476
6381	RAF1_781	TAGCTTACTAAGATCTGGGG	RAF1	S571N;K572K;S571N/K572K	Missense;Silent;Missense/Silent	Missense	571	578	0.414281	-0.327344	-0.0767431	0.57416	-0.458974	-0.00979309	-0.160851	0.971583	-0.561075	0.626624	0.130853	0.286516	0.817297	0.0289377	0.38239	0.246211	1.10196	-0.0371639	0.846048
6382	MAP2K1_338	TAGGACCTTGTGCCCACGAA	MAP2K1	R227R;R227K	Silent;Missense	Missense	227	422	-1.81515	-2.42162	-1.73736	-1.82877	0.316328	0.0556008	-0.888883	-1.0115	-1.82458	1.27495	-3.43108	-2.92195	-3.05502	-1.42324	-1.66629	-2.28685	-2.52548	-2.98452	-1.05467
6383	BRAF_511	TAGGACTTGATTAGAGACCA	BRAF	D381D	Silent	Silent	381	385	1.69886	-1.29706	-1.04856	-1.50442	-1.18817	-0.968687	-0.0646982	-0.780918	-0.842171	-0.806647	0.570162	0.585114	0.396915	0.649566	0.900276	1.46063	1.13791	0.91951	1.24215
6384	MAP2K2_398	TAGGAGCGCGTGCCCACGAA	MAP2K2	R231H	Missense	Missense	231	181	1.55896	-0.356175	-1.33707	0.120117	0.177972	0.0264886	-0.988285	-2.1038	-0.529957	-2.51128	1.14138	0.235655	1.51322	1.56637	1.48451	0.636172	0.0599751	1.02226	-0.028471
6385	KSR2_936	TAGGAGGGAGGGGGGGTGCT	KSR2			No Mutation	537	288	1.01816	0.66882	0.0920736	0.4779	0.0409312	-0.190706	0.271789	0.15004	-1.2414	-0.0022977	1.41354	0.92975	1.29413	0.965392	0.819939	1.11082	1.1205	0.00973047	1.06185
6386	BRAF_676	TAGGAGTACTCAGGTGAGCT	BRAF			No Mutation	504	617	0.425602	0.0207133	0.0287445	0.544243	0.113802	0.635594	0.630001	0.160568	1.13767	-0.273855	0.39902	0.380814	0.804711	0.477516	0.857201	0.85579	0.537804	1.22143	0.263841
6387	KSR2_1337	TAGGATTCCCTTGGCGTGGA	KSR2	G781E	Missense	Missense	781	623	-0.220553	0.120775	-0.938416	-0.318405	-0.341567	0.264769	0.318362	-0.375906	0.0846256	0.67744	-0.109311	-0.939595	-0.44486	-0.463649	-0.0169005	0.0453467	-0.486372	-0.137532	0.21655
6388	ARAF_1073	TAGGCAGGCAGGCAACTCAT	ARAF	C597Y	Missense	Missense	597	648	0.172089	-0.0939774	0.121847	0.562172	1.15406	0.711637	0.137514	0.126292	0.828693	0.370329	0.0854823	0.242568	0.587319	1.04077	0.673584	0.25717	0.260998	0.764809	0.424029
6389	NTCTRL_049	TAGGGGATTAGCTGACAGTC	Control					267	-1.63869	0.510178	0.364088	0.0351044	0.751108	0.590677	-2.48387	-0.585821	0.87612	-3.26099	-1.09911	-1.08466	-1.46706	-0.928736	-1.11558	-3.33915	-2.0477	-0.840076	-3.86266
6390	MAP2K2_20	TAGGGTTGATGGTGAGCGCC	MAP2K2			No Mutation	15	435	-0.615248	-0.584913	-0.17158	0.229154	-0.48839	0.325659	-0.567805	0.52654	0.499081	0.369832	-0.988134	-0.655007	-0.385446	-0.938072	-0.34413	-0.977168	-0.239168	-0.190378	-0.398592
6391	BRAF_239	TAGGTACCTGCAAGGTGTGG	BRAF	P170S;P170L;P170F	Missense;Missense;Missense	Missense	170	731	-0.239994	-0.708186	-0.530779	-1.48672	-0.282128	-0.563232	-0.0805315	-0.360504	-1.25117	-0.0507291	-0.741216	-0.628309	-1.35712	-0.436011	-0.630682	-0.274317	-0.494806	-1.13677	-0.284115
6392	RAF1_219	TAGGTACTTTGGTGCTACAG	RAF1	V180I	Missense	Missense	180	628	0.889541	-0.711456	-0.622664	-0.898443	-0.28785	-0.343433	-0.0911341	0.468871	-1.368	-0.799928	0.274604	0.247196	0.123063	0.595863	0.589188	0.721396	1.21861	-0.199771	0.401336
6393	RAF1_328	TAGGTGTGGATGTCGACCTC	RAF1			No Mutation	260	604	1.17032	-0.543452	-0.428588	-0.811467	-0.906469	-0.0797424	0.148626	-0.920221	-0.238605	-0.560345	0.652233	0.639169	0.445633	0.380191	1.04278	1.15266	0.51267	0.884433	0.85263
6394	BRAF_212	TAGGTTTTTGTGGTGACTTG	BRAF			No Mutation	154	616	0.64996	-0.308879	-0.279759	-0.860741	-0.144675	-0.470767	-0.109666	-0.379111	0.416756	-1.53911	0.356996	0.321432	-0.0664884	0.485601	0.272396	0.494447	0.378343	0.894825	-0.336507
6395	BRAF_362	TAGTACAGAAGTTCCACTGA	BRAF	T274I	Missense	Missense	274	603	-0.504219	0.285711	0.635489	0.0880342	0.81005	0.175805	0.275534	0.375976	1.28012	1.03168	-0.242785	0.086968	-0.392275	0.157136	-0.347536	-0.239196	-0.235416	0.484122	0.153974
6396	RAF1_255	TAGTCAAAGAAGGTAGTGCT	RAF1	L212L	Silent	Silent	212	404	0.729494	-0.366864	-0.504022	-0.340527	-1.02118	-0.906319	-0.954892	-1.44007	-1.5248	-0.713084	0.385719	0.208034	0.404327	-0.111986	0.0339074	-0.0756139	-0.295214	-0.459932	0.291473
6397	MAP2K2_566	TAGTCCAGGAGTTCAAAGAT	MAP2K2	L322L;L322L/D323N;D323N	Silent;Silent/Missense;Missense	Missense	323	512	0.962341	-0.2159	-0.931953	-0.223271	-0.479288	-0.333635	0.116441	0.387303	-0.95933	0.0237238	0.70751	0.059802	0.706383	0.516195	0.664669	0.943445	1.23324	0.166466	1.02072
6398	ARAF_449	TAGTGATGGAACCCCCCGGG	ARAF			No Mutation	251	391	0.64911	-0.527705	-0.323144	-0.447277	0.209855	-0.415066	-0.0342209	-0.433827	-0.855084	-0.612962	0.194049	0.285849	0.24931	0.756049	0.311659	0.550884	0.338675	-0.0405719	0.273569
6399	KSR2_341	TAGTGCTGGACGCACTTGGA	KSR2	Q207Q	Silent	Silent	207	901	-0.647501	-0.281829	-0.399943	0.0721049	-1.21467	-0.544949	-0.148068	0.194984	-0.313231	-0.961083	-0.792579	-0.865655	-0.535096	-1.52329	-1.0006	-0.687641	-0.506535	-0.816522	-1.31026
6400	NTCTRL_001	TAGTGGAAAATGAATATTGA	Control					130	0.511529	-2.21835	-0.911838	0.154426	1.98624	0.333112	-1.93043	0.583976	0.148854	-1.37693	-1.18299	-0.302932	0.58458	1.98882	0.720426	-1.00883	0.923797	0.572599	-0.374098
6401	RAF1_66	TAGTGTTGCTTGTCTTAGAA	RAF1			No Mutation	56	417	1.17104	-0.193781	0.16523	-0.541016	-0.576321	-0.77162	-0.402232	-0.326433	-0.0545801	-0.576072	0.912039	1.11704	0.653363	0.633425	0.545848	0.735715	0.934689	1.02032	0.843007
6402	Dep_cntrl_29	TAGTTACCTTTATTTGACCA	Essential splice site					241	-0.742846	1.7196	0.737952	-0.214365	0.716658	0.953346	0.671739	-1.94737	-0.00107889	0.74491	0.604821	-0.0312419	-0.841357	-0.133232	-0.0126358	-0.1509	-2.12153	-0.673472	-0.284422
6403	NTCTRL_041	TAGTTCTAATCGTTCCTTGA	Control					106	1.35429	-2.2178	-2.61034	1.0058	-0.225489	-1.09891	-0.845678	-0.62143	-0.331591	0.0963286	-0.422856	-0.959728	2.00476	1.06994	0.482715	0.562396	0.90789	0.982693	1.47796
6404	BRAF_349	TATAACCACATGTTTGACAG	BRAF	G265N;G265D;G265S	Missense;Missense;Missense	Missense	265	540	0.00990082	0.194353	0.296709	-0.689061	0.0660306	-0.110662	-0.0396318	1.04844	-0.550342	-0.131342	0.152969	0.246793	-0.518559	0.0595987	-0.0702824	-0.0212452	0.753745	-0.39546	-0.076304
6405	NTCTRL_025	TATACCAGACCACAGCGCCG	Control					164	-1.78512	2.5043	0.950513	1.63328	1.55715	0.612614	0.975619	1.99752	1.47521	2.44517	0.246817	-0.736417	-0.376895	-0.446427	-1.23746	-0.846747	-0.36062	-0.532429	-0.25134
6406	Dep_cntrl_14	TATACCCAGGCTATAGTCCC	Essential splice site					110	-0.202757	-0.854508	0.827954	-0.300752	-2.44473	-1.24278	-3.74618	-0.254835	-1.29125	0.465248	-0.816094	0.49503	-0.415119	-2.05631	-1.08442	-3.02003	-0.382745	-1.13249	0.095158
6407	ARAF_48	TATACCTGCCCAACAAGCAA	ARAF	Y24Y;Y24Y/L25L;L25L	Silent;Silent/Silent;Silent	Silent	24.5	397	-0.234408	0.0237411	-0.812429	0.843841	1.13168	-0.542407	-1.94536	0.106552	0.0116026	0.427384	-0.193716	-0.849981	0.432393	0.65072	-0.610453	-1.68302	-0.157858	-0.20374	0.0371232
6408	NTCTRL_130	TATACTGCGGATCAATCTGA	Control					133	-2.33679	-2.73409	-3.58581	-3.99427	-4.2134	-0.758045	-2.72489	-4.07989	-1.53687	0.93583	-4.13291	-4.84602	-5.18861	-5.36719	-2.74183	-4.14221	-5.22207	-3.24545	-1.82318
6409	ARAF_41	TATACTTTGACGGTGCCCAC	ARAF	V23I	Missense	Missense	23	57	0.805184	1.52698	-0.692349	-1.55505	-0.615012	1.26398	-1.26431	3.04005	-3.07373	2.73277	1.85756	0.120288	-0.45658	0.268183	1.66596	-0.242916	2.95889	-1.52964	2.64369
6410	NTCTRL_179	TATAGACCTCCCAAATACAT	Control					91	0.782086	-0.930127	-2.07294	-1.53766	-2.68247	-2.24263	-0.770959	-2.65597	-2.26919	-1.0135	0.0156689	-1.00873	-0.464322	-1.33468	-0.877742	0.110555	-1.10554	-0.95933	0.148219
6411	RAF1_782	TATAGCTTACTAAGATCTGG	RAF1	K572K	Silent	Silent	572	476	-1.61164	0.671306	-0.105454	-0.0698437	0.410664	-0.903187	-0.544824	0.596968	-0.112723	0.00710012	-0.955309	-1.43931	-1.52275	-1.16437	-2.16456	-1.84518	-1.18155	-1.54224	-1.67851
6412	RAF1_784	TATATAGCTTACTAAGATCT	RAF1	K572K	Silent	Silent	572	583	0.701303	-0.466321	-0.259176	-0.0310486	-0.45309	0.00106024	0.201789	-0.259053	-0.642667	-0.561203	0.286593	0.381128	0.615581	0.296757	0.660003	0.776176	0.514661	0.162788	0.362223
6413	BRAF_128	TATATCTGGAGGTAAGCTTT	BRAF	L79L	Silent	Silent	79	1006	-1.9675	1.28681	0.260555	0.521234	1.87356	1.02516	0.282358	0.688221	-0.113243	1.33714	-0.819933	-1.44423	-1.39461	-0.371681	-1.11219	-1.53435	-1.47123	-1.86487	-1.17276
6414	MAP2K2_578	TATATTGTGAACGAGGTTTG	MAP2K2			No Mutation	325	436	0.559515	-0.413623	0.574257	0.577667	-0.57812	-0.278944	0.00233429	1.00761	0.306081	0.489686	0.197832	0.931804	0.952386	0.0710272	0.325337	0.498977	1.27217	0.731592	0.907394
6415	MAP2K1_557	TATCAAGAGATCTGATGCTG	MAP2K1	I361I	Silent	Silent	361	448	-0.545724	-0.00893132	0.596773	1.02057	-0.0392729	1.26206	1.61409	-0.573924	0.56974	-0.323439	-0.498574	0.0209665	0.283888	-0.5307	0.394696	0.738633	-0.950722	-0.0754965	-0.78332
6416	RAF1_243	TATCACCAATAGTGGAATTT	RAF1	D203N;G202S;G202D/D203N;G202N;G202D;G202N/D203N;G202S/D203N	Missense;Missense;Missense/Missense;Missense;Missense;Missense/Missense;Missense/Missense	Missense	202.5	717	-0.110695	-0.184118	0.0528426	1.80434	-0.553769	1.36892	0.851186	0.750978	0.215231	0.831743	-0.236247	-0.0505668	1.28059	-0.525205	0.880482	0.546888	0.422584	0.0579261	0.433077
6417	BRAF_720	TATCACCATCTCCATATCAT	BRAF	H539Y/H540Y;H539H/H540Y;H539H;H539Y;H540Y	Missense/Missense;Silent/Missense;Silent;Missense;Missense	Missense	539.5	571	-1.54659	-0.932301	-0.267975	-1.15616	-1.28418	-1.04279	-2.9016	0.854329	-0.861137	1.94943	-2.08518	-1.51526	-2.2952	-2.4013	-2.20381	-3.57397	-0.934166	-2.03332	-0.329247
6418	BRAF_291	TATCAGTGTCCCAACCAATT	BRAF	D213N	Missense	Missense	213	649	-0.672478	0.503604	1.36763	0.415165	0.417088	0.355256	-0.0278577	0.259893	0.236673	1.76582	-0.232976	0.533987	-0.2952	-0.297855	-0.37664	-0.618709	-0.485357	-0.435036	0.462546
6419	KSR1_708	TATCATGCTCTTCTGGCACA	KSR1	S366N/M367I;M367I;S366N	Missense/Missense;Missense;Missense	Missense	366.5	305	0.772817	-0.551531	0.288154	-0.9205	-0.373069	0.766671	-0.957899	1.21339	0.67055	-0.048759	0.287908	0.881135	-0.000238016	0.423584	1.27786	-0.0393947	1.63061	1.19258	0.774963
6420	KSR2_33	TATCATGTTTTGGACCAGTT	KSR2	M30I	Missense	Missense	30	435	-1.07631	1.20059	0.677731	0.350665	1.5858	2.39935	0.671642	0.440527	1.26541	2.06059	-0.0804496	-0.359911	-0.712742	0.225771	0.71388	-0.4473	-0.759388	-0.0447407	0.235244
6421	BRAF_729	TATCATTGAGACCAAATTTG	BRAF	I543I	Silent	Silent	543	451	-1.40972	0.397668	-0.257605	-1.50516	0.417301	-0.795929	-0.648743	0.378533	-0.268655	0.960533	-0.976092	-1.39189	-2.43763	-0.97405	-1.89761	-1.74452	-1.13544	-1.47399	-0.838661
6422	MAP2K1_392	TATCCCATCCCTCCTCCAGA	MAP2K1	P262P;P262F;P262L;P262S	Silent;Missense;Missense;Missense	Missense	262	141	-0.565874	-1.8837	1.0514	0.289839	1.17399	0.281928	-0.354838	-1.0939	-2.26831	0.326041	-1.90622	0.36942	-0.293971	0.378998	-0.32917	-0.771849	-1.33972	-2.17932	-0.375915
6423	BRAF_976	TATCCCCCTGCCTGGATGGG	BRAF	G758E/G759R;G758G/G759R;G759K;G758K/G759E;G758E;G758R/G759R;G759E;G758E/G759K;G758G/G759E;G758G;G758K/G759K;G758K/G759R;G758G/G759K;G758E/G759E;G758R/G759E;G758R/G759K;G758K;G759R;G758R	Missense/Missense;Silent/Missense;Missense;Missense/Missense;Missense;Missense/Missense;Missense;Missense/Missense;Silent/Missense;Silent;Missense/Missense;Missense/Missense;Silent/Missense;Missense/Missense;Missense/Missense;Missense/Missense;Missense;Missense;Missense	Missense	758.5	401	-0.598539	1.02115	0.816689	1.03914	0.687372	1.61464	1.56362	1.38507	0.271423	1.71303	0.217258	0.153328	0.249955	-0.0232469	0.598621	0.65344	0.386613	-0.342544	0.504944
6424	KSR1_655	TATCCCTCCGTACCATCTGT	KSR1	R339R/R340R/D341N;R340R;R339R/R340R;R339R;R340R/D341N;R339R/D341N;D341N;R339R/R340K;R339R/R340K/D341N;R340K;R340K/D341N	Silent/Silent/Missense;Silent;Silent/Silent;Silent;Silent/Missense;Silent/Missense;Missense;Silent/Missense;Silent/Missense/Missense;Missense;Missense/Missense	Missense	340.5	520	0.0446681	1.65143	1.28562	0.886887	-0.214945	-0.342513	0.522097	-0.138469	1.19541	-0.1764	1.26422	1.07082	0.719775	-0.12346	-0.20435	0.435478	-0.0537589	0.918912	-0.0697166
6425	RAF1_869	TATCCTCAGTGTGGGCTGCC	RAF1	E632E;E632E/D633N;E632K/D633N;D633N;E632K	Silent;Silent/Missense;Missense/Missense;Missense;Missense	Missense	632.5	349	-0.891294	0.529654	0.802802	1.33623	0.427697	0.110302	0.383263	0.394336	-0.785229	-0.137402	-0.410926	-0.103889	0.210532	-0.490484	-0.758506	-0.501501	-0.607898	-1.38414	-1.02151
6426	NTCTRL_014	TATCGCTTCCGATTAGTCCG	Control					119	0.636969	-0.772933	-0.385873	0.745249	1.0736	-0.513372	-0.840105	-1.10362	0.0641932	1.23761	0.00135365	0.225227	1.15131	1.4057	0.229542	-0.0708199	-0.148649	0.623976	1.48168
6427	KSR1_142	TATCTCCTGCTGGGTGAGGT	KSR1	E72E;E72K;Q71Q/E72K;Q71Q/E72E;Q71Q	Silent;Missense;Silent/Missense;Silent/Silent;Silent	Missense	72	593	0.516123	-0.153277	-0.843507	-1.42054	-0.161202	-0.512057	-0.2017	0.126989	-1.53567	-0.55071	0.35167	-0.244151	-0.617117	0.350174	0.116891	0.305745	0.604134	-0.661133	0.175744
6428	NTCTRL_004	TATCTCTGCATAAAAGTGCC	Control					114	0.597642	1.72218	-0.435081	0.400496	-0.0176356	-0.0232941	-0.812523	-0.636522	0.483403	-2.95109	1.81514	0.152625	0.851493	0.534794	0.545044	-0.0848575	0.1436	0.896426	-1.32261
6429	BRAF_129	TATCTGGAGGTAAGCTTTTG	BRAF	L79L	Silent	Silent	79	673	-0.821705	0.684876	-0.194026	0.147709	-0.337945	0.0121666	-0.583752	0.360933	0.481681	0.797034	-0.233151	-0.846572	-0.636025	-1.01238	-0.763671	-1.17272	-0.56229	-0.39012	-0.332397
6430	RAF1_282	TATCTGTGCTGAGAACTAGG	RAF1	R231K	Missense	Missense	231	375	0.529578	1.74788	1.97553	0.465786	0.483354	1.79335	1.19061	0.0335205	0.828333	0.930025	1.77283	2.03288	0.839431	0.855624	1.78761	1.37317	0.551217	1.08827	1.16661
6431	KSR1_1299	TATCTTCATGCCAAGGGCAT	KSR1	L702F/H703Y;L702F;H703Y	Missense/Missense;Missense;Missense	Missense	702.5	470	2.01544	-1.00869	-2.05694	-1.45274	-0.948632	-1.44187	-1.64942	-0.543822	-1.05102	-1.39589	1.06928	0.0407413	0.725107	1.12326	0.857554	0.54063	1.62143	1.05271	1.18408
6432	RAF1_110	TATGAAAGCACTCAAGGTGA	RAF1			No Mutation	84	221	0.254756	2.0205	0.667063	0.11556	0.019201	-0.522756	1.80596	0.764885	1.25695	0.865416	1.72714	0.750251	0.320732	0.248407	-0.136495	1.59542	0.796422	1.15438	0.836968
6433	MAP2K1_178	TATGATCTGGTTCCGGATTG	MAP2K1	Q110Q	Silent	Silent	110	362	-1.76162	-0.527361	-1.95233	-1.09424	0.0121103	-0.905482	0.601209	-1.80158	-0.41988	-2.16134	-1.9789	-3.04973	-2.44382	-1.60687	-2.30719	-1.10969	-3.03273	-1.90377	-3.26563
6434	RAF1_644	TATGGATGATGTTCTTTGCA	RAF1			No Mutation	465	768	-1.1377	0.9678	1.04382	1.36707	0.0541673	0.765284	0.906098	1.06045	0.870964	0.710646	-0.308325	-0.117279	0.00950445	-1.0023	-0.519065	-0.324125	-0.380688	-0.390199	-0.719411
6435	ARAF_664	TATGGGCTTCATGACCCGGC	ARAF	G371G	Silent	Silent	371	517	-0.796308	0.635574	0.310067	-0.237733	-0.493047	-1.83772	-0.388463	-0.576345	-0.0535235	0.278307	-0.246796	-0.420076	-0.907989	-1.10774	-2.07025	-1.00211	-1.20201	-0.760424	-0.648068
6436	MAP2K1_214	TATGGTGCGTTCTACAGCGA	MAP2K1	A132V	Missense	Missense	132	404	0.560076	0.0555289	-0.655794	0.787485	-0.219452	-0.273025	0.0502497	-0.618225	-0.213411	-0.934593	0.546047	-0.0563411	1.11355	0.345934	0.330121	0.535799	0.119168	0.350345	-0.0315932
6437	BRAF_865	TATGGTGGGACGAGGATACC	BRAF			No Mutation	669	455	0.624839	-0.158857	-1.02693	0.586569	-0.507945	0.0285618	0.153091	0.175436	0.690242	0.395222	0.445539	-0.300197	1.01876	0.184643	0.607905	0.671311	0.746783	1.07305	0.913302
6438	ARAF_938	TATGGTGGGCCGTGGCTATC	ARAF			No Mutation	522	730	0.0187763	-0.950056	-0.481163	-0.699044	-0.948783	0.716277	-0.956868	-0.648246	-0.450576	-0.00149967	-0.687203	-0.370939	-0.518112	-0.708623	0.532804	-0.708684	-0.44124	-0.314109	0.0186206
6439	BRAF_437	TATGGTTTGACTTCTGCTCT	BRAF			No Mutation	-1	668	-0.545188	-0.530226	0.160841	-0.704859	-0.172123	-0.815637	-0.724756	0.658279	-0.479795	-0.481674	-0.884445	-0.32895	-1.03671	-0.631843	-1.0991	-1.03389	-0.0759211	-0.846275	-0.887145
6440	BRAF_760	TATTACTCTTGAGGTCTCTG	BRAF	K578K/S579N;K578K;S579N	Silent/Missense;Silent;Missense	Missense	579	523	0.0794245	-0.827034	0.111501	-0.601903	-0.268807	-0.339129	-0.545138	0.608968	-0.353046	0.378253	-0.541353	0.156371	-0.388444	-0.132781	-0.169244	-0.342671	0.511175	-0.187518	0.332478
6441	BRAF_851	TATTCAAACATCAACAACAG	BRAF	S657L	Missense	Missense	657	633	-1.42232	-0.116681	-0.272408	0.115333	-0.140261	0.196142	0.839717	-0.0122813	-0.223453	0.54752	-1.36866	-1.41438	-1.20838	-1.41216	-1.19595	-0.627372	-1.42528	-1.45218	-1.12428
6442	BRAF_695	TATTCCACAAAGCCACAACT	BRAF	S520F;S520F/T521I;T521I;S520S/T521I;S520S	Missense;Missense/Missense;Missense;Silent/Missense;Silent	Missense	520.5	577	-1.0758	-2.22004	-1.26946	-0.137706	-1.60296	-1.15665	-0.639206	-0.608884	-1.30756	-0.248195	-2.61518	-1.92449	-1.08621	-2.21327	-1.84315	-1.44056	-1.50346	-1.93506	-1.2873
6443	KSR1_1614	TATTCCTCCAGAATCGGACA	KSR1	E902K;E901K;E901E/E902K;E901K/E902K;E901E	Missense;Missense;Silent/Missense;Missense/Missense;Silent	Missense	901.5	670	0.231957	-0.338321	-1.01772	-0.21366	-0.751369	-0.854889	0.116818	-0.390468	-0.550425	-0.48765	-0.0416428	-0.623009	0.0478759	-0.362021	-0.3968	0.294682	-0.0460256	-0.19444	-0.0794397
6444	RAF1_756	TATTCTCACATCAACAACCG	RAF1	S549F;S549F/H550Y;H550Y	Missense;Missense/Missense;Missense	Missense	549.5	396	0.605434	-4.10262	-2.55199	-1.86003	-0.731189	-5.29774	-3.99371	-1.59075	-4.28068	-0.612724	-2.49486	-1.54223	-0.872193	-0.00394917	-3.24107	-2.48948	-0.525676	-2.59747	0.228111
6445	BRAF_157	TATTGGAATCTCTGGGGAAC	BRAF			No Mutation	101	706	-0.087301	-0.0667539	-1.2733	-0.759182	-0.157932	-0.772504	-0.42179	-0.0925511	-0.472147	-0.400824	-0.128174	-1.09675	-0.660863	-0.200914	-0.637657	-0.397324	-0.152614	-0.426018	-0.355594
6446	RAF1_470	TATTGGGAAATAGAAGCCAG	RAF1			No Mutation	342	985	-0.9568	-0.379184	-0.258551	-0.710566	-0.430905	-0.598123	-0.868227	-0.100791	-0.809591	-0.067436	-1.14356	-1.01198	-1.41633	-1.20744	-1.32959	-1.50843	-1.02444	-1.46136	-1.04377
6447	RAF1_32	TATTGTAGGAGAGATGCAGC	RAF1			No Mutation	31	488	0.281206	-0.461008	0.597599	-0.0928432	-0.230279	0.517802	-0.965708	0.461653	0.947616	-0.0800345	-0.0881745	0.716651	0.18528	0.0818116	0.636748	-0.48218	0.607617	0.951012	0.240894
6448	RAF1_746	TATTGTATGAACTGATGACG	RAF1			No Mutation	539	528	1.46589	-0.732844	-0.553936	-0.365799	-0.361445	-0.923573	-0.93391	-1.18051	-1.31137	-2.31524	0.778318	0.786849	1.05633	1.06832	0.713732	0.594688	0.622369	0.363754	0.00365586
6449	BRAF_498	TATTGTGTTTATATGCACAT	BRAF			No Mutation	373	747	0.149426	0.0640374	-0.383652	0.447699	0.0435772	0.327925	0.341535	0.564396	0.496703	-0.0020518	0.182164	-0.182759	0.479011	0.170424	0.376311	0.391692	0.549269	0.500321	0.154707
6450	BRAF_709	TATTGTTACCCAGTGGTGTG	BRAF			No Mutation	528	669	-0.341833	-0.1435	1.86621	1.23135	0.418346	0.223748	0.796191	0.843436	1.53835	0.507166	-0.414506	1.21261	0.631158	0.00644542	-0.160409	0.299799	0.257982	0.820934	-0.0224406
6451	RAF1_379	TATTGTTGGCTAAATGACTA	RAF1			No Mutation	-1	863	0.0445222	-0.301513	0.613513	0.714325	0.0780653	0.293171	0.168884	-0.46628	0.436331	0.278698	-0.183329	0.530513	0.587519	0.100568	0.252703	0.167589	-0.286491	0.36096	0.230351
6452	NTCTRL_143	TATTTATACACTATGCGGCA	Control					190	-1.3651	-0.108534	-0.361882	0.737141	-0.547265	0.184055	0.639438	-1.11162	0.939354	0.112718	-1.31104	-1.43819	-0.680116	-1.67104	-1.15085	-0.728347	-2.14829	-0.545861	-1.35135
6453	NTCTRL_166	TATTTTGACTTGACGCAGGC	Control					158	-0.984587	0.606228	0.387405	-2.0037	0.722365	0.776763	1.51723	-0.866921	0.859425	0.285873	-0.438274	-0.516164	-2.43177	-0.350643	-0.366878	0.275219	-1.59569	-0.260027	-0.839715
6454	BRAF_904	TCAAAAAGAAAAGAGATGAG	BRAF			No Mutation	699	762	-0.217227	-0.989158	-0.46098	-1.23667	-0.638543	-0.598001	-0.550936	-1.80951	-0.892226	-0.081346	-0.928933	-0.553074	-1.1449	-0.687793	-0.634286	-0.610683	-1.50022	-0.852372	-0.280534
6455	BRAF_736	TCAAACTTATAGATATTGCA	BRAF	L553F	Missense	Missense	553	268	0.622089	0.308369	0.729531	0.0323092	-0.0308241	-0.674606	-1.09943	-1.15326	-0.0836726	0.168866	0.789342	1.10919	0.591875	0.547132	0.0995944	-0.280625	-0.198688	0.501841	0.761107
6456	MAP2K2_122	TCAAAGACGATGACTTCGAA	MAP2K2	D69D	Silent	Silent	69	292	0.309399	-0.481059	0.350617	0.0472857	-0.0262389	-1.4113	0.433461	-1.17702	-0.194096	-0.230063	-0.07762	0.541842	0.318273	0.263773	-0.724181	0.603537	-0.526967	0.13754	0.171367
6457	RAF1_24	TCAAAGATGCCGTGTTTGAT	RAF1			No Mutation	19	426	2.14994	0.104264	-0.301794	-0.682277	-0.875303	-0.476234	-0.165406	-0.836782	-0.181981	-1.12636	2.01539	1.56443	1.43764	1.30275	1.67848	1.78514	1.54753	1.81314	1.50236
6458	MAP2K1_536	TCAAATCTGCTCTCTCTGCG	MAP2K1	D351N	Missense	Missense	351	546	-0.721416	-0.606866	0.533872	0.920821	0.315745	1.44642	1.53464	-0.444585	-1.44482	0.614042	-1.10011	-0.177253	0.0473444	-0.420282	0.36213	0.522282	-1.03393	-1.71502	-0.348372
6459	KSR2_1070	TCAAATTGAAGTGGAGCCAA	KSR2			No Mutation	610	1009	-1.04635	0.131937	0.0259172	-0.358631	0.0989011	0.255647	-0.136017	0.37263	0.202532	-0.570852	-0.845465	-0.858605	-1.22851	-0.88427	-0.799724	-1.03293	-0.777721	-0.798678	-1.46938
6460	RAF1_762	TCAACAACCGAGATCAGGTA	RAF1	N553N;N552N/N553N;N552N	Silent;Silent/Silent;Silent	Silent	552.5	226	1.85926	0.847656	0.375003	0.0733346	0.604298	2.08414	-0.263655	1.65164	1.30346	-0.45356	2.3043	1.86407	1.75117	2.16802	3.24668	1.45234	3.02359	2.6415	1.6426
6461	KSR1_205	TCAACAGCTACCCCCGCTTC	KSR1	S105S;N104N;N104N/S105S	Silent;Silent;Silent/Silent	Silent	104.5	163	0.229384	-0.437171	-0.269883	1.61588	0.103879	0.640671	1.04284	-0.11104	2.07342	0.507707	-0.117224	-0.0241171	1.44633	0.289912	0.676403	0.994385	0.14967	1.7314	0.574494
6462	ARAF_656	TCAACATCTTGCTGTTTATG	ARAF	I366I;N365N;N365N/I366I	Silent;Silent;Silent/Silent	Silent	365.5	737	0.825149	0.130651	0.256099	-0.38174	1.1485	-0.177595	0.324512	0.349476	0.610957	0.777794	0.84068	0.899356	0.459978	1.63564	0.647931	0.979263	1.06977	1.19618	1.37488
6463	NTCTRL_117	TCAACCCCAGCGCACCGTTG	Control					352	0.679795	-0.676588	-1.476	0.390538	-1.97094	-0.82477	-0.996451	-0.643496	-0.936072	-1.91654	0.111366	-0.614934	0.918764	-0.884181	0.0458404	-0.151283	0.220472	-0.0723004	-0.55433
6464	MAP2K2_31	TCAACCCTACCATCGCCGAG	MAP2K2	N15N/P16L;P16F;N15N;N15N/P16S;P16S;P16L;N15N/P16F	Silent/Missense;Missense;Silent;Silent/Missense;Missense;Missense;Silent/Missense	Missense	16	468	-0.738271	1.00404	-0.0100836	0.851556	1.23019	0.666647	0.779423	0.459678	0.826836	0.385723	0.0786118	-0.628608	-0.0210545	0.263833	-0.214532	-0.0652027	-0.409132	-0.0609248	-0.516593
6465	MAP2K1_489	TCAACGAGGTAAGTACTGCC	MAP2K1	N319N	Silent	Silent	319	692	-0.0634007	0.573158	0.104147	0.653847	-0.801655	-1.213	0.502588	0.867545	0.285797	0.908691	0.367639	0.0304176	0.442823	-0.671457	-0.932001	0.324655	0.552393	0.15261	0.533232
6466	KSR2_1323	TCAAGAAATTGTGAAGGTAC	KSR2			No Mutation	769	784	-0.0189767	0.844207	-0.798802	-0.648749	-0.39341	0.0107661	-0.334403	0.0381537	-0.529752	0.166182	0.608573	-0.657963	-0.514021	-0.318381	-0.0100955	-0.270363	0.00817079	-0.406479	0.0898085
6467	KSR2_619	TCAAGATCCACAGCAGCGTA	KSR2	I341I	Silent	Silent	341	452	0.097131	-0.409562	-0.673313	0.241157	-0.121787	0.513043	0.607326	0.0846703	0.338616	-0.34994	-0.215984	-0.459519	0.273195	-0.00406148	0.460291	0.546708	0.156813	0.336793	-0.129406
6468	MAP2K1_518	TCAAGATTTTGTGAATAAAT	MAP2K1			No Mutation	336	304	-0.267659	-0.00447696	0.00735583	0.356656	-1.38546	-0.449875	0.26371	-0.781089	-0.166708	0.590828	-0.244605	-0.219051	0.029061	-1.30547	-0.57516	-0.0379431	-0.82077	-0.364884	0.110217
6469	RAF1_465	TCAAGCTATTATTGGGAAAT	RAF1	S339S	Silent	Silent	339	855	0.629388	-0.406645	0.106817	0.649262	-0.497613	0.488963	-0.27502	0.314257	0.314958	0.340637	0.265992	0.614841	1.0709	0.196719	0.943306	0.350816	0.849809	0.801388	0.882043
6470	NTCTRL_131	TCAAGGAGCCTTATTTCTTG	Control					86	1.54174	2.16137	0.838088	0.56623	-0.940154	1.21667	1.7028	2.23821	1.19349	3.15917	2.99172	1.96939	1.83909	0.695165	2.32431	2.66089	3.12354	2.27316	3.69424
6471	MAP2K2_186	TCAAGGTGGATCAGCTGCAA	MAP2K2			No Mutation	104	406	1.05671	0.333322	-0.0361988	0.42673	-0.0900573	1.10555	0.770382	0.295926	-0.358122	0.398801	1.19963	0.859052	1.29009	0.900544	1.78846	1.52304	1.26239	0.693725	1.36671
6472	ARAF_994	TCAAGTTCCAGCGGGAGGAG	ARAF	F552F	Silent	Silent	552	524	-0.300122	-0.199648	0.994822	0.249014	0.431622	1.52996	0.12605	7.44608e-05	-0.202661	0.269163	-0.41852	0.547311	-0.0829518	0.0548676	0.818238	-0.171146	-0.298854	-0.420702	-0.135885
6473	BRAF_504	TCAATATTGACAGGTTCTAT	BRAF			No Mutation	378	676	-0.451448	0.427193	-0.419139	-1.39499	-1.66924	0.448252	-1.39643	-0.683185	-1.07085	-0.637626	-0.090356	-0.716305	-1.47966	-1.69119	-0.101984	-1.45976	-0.934351	-1.19574	-0.892123
6474	RAF1_360	TCAATCATCCTGCTGTCCAC	RAF1	M276I	Missense	Missense	276	771	-1.55823	0.137491	-0.207052	-0.22545	0.566282	-0.88182	-0.08321	-0.461699	0.500515	-0.686633	-1.30279	-1.47607	-1.5932	-0.996315	-2.09898	-1.44778	-1.8795	-1.04323	-2.08037
6475	KSR1_617	TCAATGCGGTTCCCCAGCTG	KSR1	R319H	Missense	Missense	319	316	0.111391	-0.410426	-0.480063	-0.487342	0.633563	0.702347	-0.240625	0.907388	0.300729	0.856835	-0.203769	-0.292214	-0.271586	0.586888	0.609845	-0.0834228	0.754746	0.321864	0.681577
6476	KSR2_1206	TCAATGTCAATCAGCCGGAT	KSR2	D695N	Missense	Missense	695	640	1.06029	-0.537103	0.2319	0.23592	-0.00834805	-0.567643	0.707853	-0.185349	0.203088	-0.57394	0.557753	1.07754	1.14727	0.966343	0.588446	1.47882	0.924493	1.10938	0.72875
6477	RAF1_94	TCAATGTGCGAAATGGAATG	RAF1			No Mutation	72	965	-0.788923	0.0584694	-0.412079	0.589137	0.807123	-0.941426	-0.20508	-0.655565	-0.0473861	-0.860053	-0.667857	-0.994273	-0.268156	-0.106295	-1.41869	-0.856533	-1.25086	-0.749226	-1.39131
6478	ARAF_1018	TCAATTGTGGCCAGGATCTG	ARAF			No Mutation	566	785	-0.199538	-0.198132	-0.752554	-0.361077	-0.342348	-0.0026835	-1.2883	-0.853336	-0.797164	-0.248207	-0.326722	-0.772551	-0.458373	-0.444966	-0.1895	-1.15393	-0.804185	-0.766496	-0.372135
6479	MAP2K1_516	TCACAAAATCTTGAAATTCC	MAP2K1	V338M	Missense	Missense	338	430	-0.00587175	0.518176	0.28587	0.218529	-0.0199206	0.493169	-0.291577	-0.852008	0.824766	0.262626	0.378751	0.224824	0.161965	-0.0206267	0.349172	-0.226253	-0.610361	0.600773	0.167118
6480	KSR1_1244	TCACAAACGAGTGCAACGTC	KSR1	S674S/V676M;S674S;V676M	Silent/Missense;Silent;Missense	Missense	676	520	0.498373	-0.524393	-0.815333	-1.20193	0.0197777	0.679958	0.278438	-0.475925	1.039	-0.786877	0.0606176	-0.236425	-0.465916	0.472346	0.957514	0.653949	0.158679	1.21482	0.00141065
6481	RAF1_173	TCACAACACACAACTTTGTA	RAF1	T137I/T138I;T137I;T138I	Missense/Missense;Missense;Missense	Missense	137.5	304	0.463614	-0.213349	0.482366	0.167861	-0.48903	-0.351948	-0.140671	-0.0464912	-1.1856	0.292825	0.259812	0.777347	0.551185	0.0512027	0.182683	0.305348	0.428751	-0.451432	0.677369
6482	KSR2_1295	TCACAACGGAATAGAGCGTC	KSR2	V750I/V751M;V750I;V751M	Missense/Missense;Missense;Missense	Missense	750.5	631	0.743971	0.0161666	0.0137171	0.361879	0.209328	0.518725	1.0347	-0.102151	0.30756	-0.313969	0.68265	0.636319	0.955328	0.842672	1.07242	1.4455	0.668481	0.899713	0.569882
6483	KSR2_1322	TCACAATTTCTTGAGCAATC	KSR2	V771M	Missense	Missense	771	263	0.625596	-0.676098	-2.91678	-1.21947	-0.655529	-1.70767	-3.45309	-0.413185	0.355851	-0.217788	0.0628703	-1.81847	-0.363367	0.0724305	-0.640101	-2.06174	0.329901	0.828006	0.5097
6484	KSR2_353	TCACACCAGCCCCACTCCCG	KSR2	T212T;T212I;H211H;H211H/T212T;H211H/T212I	Silent;Missense;Silent;Silent/Silent;Silent/Missense	Missense	212	400	-0.562783	-1.4157	0.8514	0.458417	-1.03887	-0.564036	-0.17194	0.383883	0.0612805	-1.74884	-1.55657	0.211278	-0.162079	-1.31107	-0.934689	-0.630454	-0.288134	-0.464592	-1.74145
6485	KSR1_1330	TCACAGACTTCGGGCTGTTT	KSR1	T727I/D728D;T727I;D728D	Missense/Silent;Missense;Silent	Missense	727	869	0.208128	0.973768	0.749361	-0.00438477	-0.213083	0.770498	-0.108498	-0.946289	-0.179342	-0.892714	0.909325	0.777205	0.186386	0.0279245	0.749795	0.102703	-0.464121	0.0566775	-0.37154
6486	RAF1_63	TCACAGATCCTTCTAAGACA	RAF1	T49I	Missense	Missense	49	518	-0.401801	-0.574997	-0.216223	-2.43302	-0.710376	-0.957542	-0.741176	-1.26986	0.00995271	-1.77253	-0.788368	-0.51149	-2.22917	-0.912079	-1.06638	-0.918918	-1.30116	-0.356534	-1.58895
6487	MAP2K2_515	TCACAGCATCTCGCCTCGGC	MAP2K2	H292H/S293S;H292H;S293S	Silent/Silent;Silent;Silent	Silent	292.5	221	0.578619	0.227292	-0.279629	-0.455526	-0.681401	0.481007	-1.47182	-1.86086	1.19938	-0.0922603	0.690065	0.261575	0.178729	0.00953922	0.889859	-0.601551	-0.744036	1.40534	0.543445
6488	MAP2K2_665	TCACAGTGAGTGATGCCAGC	MAP2K2	T364I	Missense	Missense	364	184	-0.00417886	1.61186	1.32926	0.307625	-0.111074	1.97311	0.109579	1.65798	3.26877	0.215488	1.19085	1.06484	0.231726	-0.0888091	1.41515	0.0793547	1.1722	2.39832	0.13779
6489	RAF1_758	TCACATCAACAACCGAGATC	RAF1	H550H;H550H/I551I;I551I	Silent;Silent/Silent;Silent	Silent	550.5	424	-0.616249	-0.288382	-0.00436866	-1.80536	-0.9635	0.362191	-0.136276	1.3821	-1.2696	0.163659	-0.769264	-0.521458	-1.9441	-1.30246	-0.318797	-0.65093	0.366869	-1.49102	-0.535646
6490	RAF1_553	TCACATGCCGTGTTTTGCTG	RAF1	V403M;R401R/V403M;R401R	Missense;Silent/Missense;Silent	Missense	403	791	-0.909764	-0.236878	-0.567532	-0.757661	-0.666624	-0.747482	-0.676046	0.0108435	-0.720499	-0.499545	-0.995687	-1.22078	-1.40951	-1.34462	-1.39279	-1.32094	-0.898386	-1.3533	-1.2797
6491	KSR2_483	TCACCACCGTGACCCCGCCG	KSR2	T270T;T269T/T270T;T269T;T269T/T270I;T269I;T269I/T270I;T269I/T270T;T270I	Silent;Silent/Silent;Silent;Silent/Missense;Missense;Missense/Missense;Missense/Silent;Missense	Missense	269.5	339	0.428639	-0.421655	0.500548	0.164891	0.0196979	-1.69222	-0.442449	0.241667	-0.922244	-0.148093	0.0738976	0.762564	0.517025	0.408309	-0.814133	0.0455	0.598369	-0.289572	0.349975
6492	KSR1_1226	TCACCAGGTAACCAAGCCCT	KSR1	T664I;T664T	Missense;Silent	Missense	664	696	-2.31211	-0.93121	-0.315998	-0.680698	-0.039551	-0.34128	-0.0546978	0.247858	-0.226468	0.07265	-2.77446	-2.19726	-2.62905	-2.15142	-2.41889	-2.0961	-2.12689	-2.26014	-2.36684
6493	KSR2_1281	TCACCAGGTCAGTTCCACCT	KSR2	T739I;T739T	Missense;Silent	Missense	739	564	0.854451	-0.710088	-0.459199	-1.09124	0.189494	0.547854	0.0705207	-0.225472	0.0209136	-0.67536	0.243985	0.349084	-0.0565466	0.928855	1.19723	0.812759	0.691015	0.789111	0.446864
6494	BRAF_721	TCACCATCTCCATATCATTG	BRAF	L541F;H540Y/L541F;H539H/H540Y;H539H;H539H/L541F;H539H/H540Y/L541F;H540Y	Missense;Missense/Missense;Silent/Missense;Silent;Silent/Missense;Silent/Missense/Missense;Missense	Missense	540.5	519	-0.565851	-0.749153	-1.10642	-1.44132	-0.442123	-2.89075	-1.18069	-2.33985	-0.0359035	-1.00408	-1.06533	-1.36484	-1.61942	-0.857359	-2.61097	-1.39788	-2.22372	-0.538787	-1.25335
6495	KSR2_1583	TCACCCTGGACATTTCTGGA	KSR2	H940H/P941F;H940H/P941L;H940H;P941S;P941L;P941F;H940H/P941S	Silent/Missense;Silent/Missense;Silent;Missense;Missense;Missense;Silent/Missense	Missense	941	546	1.11812	0.13271	0.527538	-0.0611411	0.579958	-0.158509	1.31057	-1.57433	-0.0156522	-0.80069	1.10631	1.36376	0.972542	1.46947	0.937061	1.98711	-0.00341298	1.00101	0.639565
6496	KSR2_1044	TCACCGGATGCAGGATGACC	KSR2	P595P/V596M;V596M;P595P	Silent/Missense;Missense;Silent	Missense	596	283	-0.2075	1.75891	1.61082	1.46343	2.21742	1.46057	1.67943	1.66864	1.2287	1.26363	1.11655	1.12025	0.931317	1.50603	0.855403	1.08872	0.977268	0.715028	0.61688
6497	ARAF_793	TCACCGTGAGCCCCTCATGT	ARAF	V443M;T442T;T442T/V443M	Missense;Silent;Silent/Missense	Missense	443	663	0.0554613	-0.721034	0.432082	-0.142379	-0.101766	0.437177	-0.56533	-0.234542	-0.0311854	-0.388079	-0.484394	0.393888	-0.0584516	-0.0269734	0.366557	-0.379273	-0.111175	0.0273057	-0.198085
6498	ARAF_856	TCACCTCAGCTGCCTACAAC	ARAF	E476K/V477M;E476E/V477M;V477M;E476E;E476K	Missense/Missense;Silent/Missense;Missense;Silent;Missense	Missense	476.5	554	0.112844	-0.708133	-0.0804156	0.0173121	-0.122096	-0.287296	-0.804319	-0.219275	-0.38666	0.0164068	-0.423104	0.0302116	0.116131	0.0101176	-0.10055	-0.50945	-0.043192	-0.181957	0.128677
6499	KSR2_1277	TCACCTGGCCATCATCACCA	KSR2	H734H/L735L;L735L;H734H	Silent/Silent;Silent;Silent	Silent	734.5	243	1.94199	1.47809	1.87	1.09747	2.31408	2.07843	2.07226	1.07155	1.81456	0.478039	2.84613	3.13517	2.61073	3.55195	3.32034	3.29664	2.69441	3.09201	2.34356
6500	KSR1_318	TCACCTTCCGCAGGCAGGTG	KSR1	V170M;R168R/V170M;R168R;K169K;R168R/K169K/V170M;R168R/K169K;K169K/V170M	Missense;Silent/Missense;Silent;Silent;Silent/Silent/Missense;Silent/Silent;Silent/Missense	Missense	170	450	-0.931409	-0.492278	-1.71513	0.0658339	-0.694253	-0.869096	-0.351784	0.0397923	-1.00836	0.777812	-1.20449	-2.16132	-0.798727	-1.38561	-1.50061	-1.09436	-0.899405	-1.58444	-0.459652
6501	RAF1_108	TCACCTTGAGTGCTTTCATA	RAF1	K87K;V88M;K87K/V88M	Silent;Missense;Silent/Missense	Missense	88	786	-0.418923	0.0303772	-0.172866	-0.697546	0.290639	0.62456	-1.04582	0.474109	-0.102701	-1.08921	-0.355133	-0.491034	-0.916	-0.161978	0.0553926	-1.16507	-0.0808393	-0.454824	-1.15606
6502	KSR1_1007	TCACGAAGCGGAGGTGAGGG	KSR1	H535H	Silent	Silent	535	415	-0.391359	0.512001	-0.206748	-0.365635	0.559565	1.55193	0.563355	1.33449	0.880009	0.618137	0.0266681	-0.495098	-0.63674	0.0690467	0.748275	0.0792828	0.557069	0.292293	-0.000960233
6503	KSR2_1370	TCACGGACTTTGGACTCTTC	KSR2	T802M;D803D;T802M/D803D	Missense;Silent;Missense/Silent	Missense	802	481	0.152236	-0.322957	0.278908	0.0089956	-0.398074	-0.035764	0.140079	1.10667	0.923234	0.636764	-0.102122	0.352116	0.145676	-0.164876	0.117384	0.241473	0.936822	0.816307	0.579057
6504	KSR2_475	TCACGGTGGTGACGATGTTG	KSR2	V271M	Missense	Missense	271	411	0.19413	0.0681903	-0.616305	0.155728	-0.705052	-0.289991	-0.155868	-0.882105	-0.400278	-0.177003	0.225542	-0.332173	0.296216	-0.36129	-0.0260775	0.0543532	-0.432523	-0.118356	0.0859833
6505	BRAF_551	TCACGTTAGTTAGTGAGCCA	BRAF	V413M	Missense	Missense	413	520	0.387675	1.28785	1.62124	0.820991	0.322897	0.738502	0.864095	0.681511	1.07381	0.687371	1.30396	1.62886	0.982028	0.602685	0.895561	0.999545	0.869647	1.14016	0.858333
6506	ARAF_441	TCACTACCTCCTCTACTACC	ARAF	G249N;G249S;G249S/S250N;G249D/S250N;G249N/S250N;G249D;S250N	Missense;Missense;Missense/Missense;Missense/Missense;Missense/Missense;Missense;Missense	Missense	249.5	650	-0.927048	0.050406	0.682093	0.55408	1.24049	-0.2512	-0.129911	-0.38939	0.100933	-0.404192	-0.798349	-0.230956	-0.420922	0.0985241	-1.05211	-0.922294	-1.19957	-0.76531	-1.23485
6507	KSR1_460	TCACTGAAGCTGGGGGTGGG	KSR1	S244N	Missense	Missense	244	346	1.05551	0.605858	0.11718	-0.250171	0.966187	0.366642	-0.482539	0.971369	1.27908	0.584895	1.40054	0.981319	0.770727	1.70751	1.2559	0.572173	1.74044	1.89576	1.48822
6508	BRAF_646	TCACTGCCACATCACCTAAA	BRAF	V482M;V480V/V482M;V480V/A481T/V482M;A481T/V482M;V480V;V480V/A481T;A481T	Missense;Silent/Missense;Silent/Missense/Missense;Missense/Missense;Silent;Silent/Missense;Missense	Missense	481.5	197	1.92559	0.525193	-1.28053	-2.61986	-1.18105	-0.432776	-1.66676	-1.46829	-1.84087	-0.998005	2.12511	0.589235	-0.250421	0.863025	1.49884	0.447645	0.876019	0.390922	1.35272
6509	ARAF_906	TCACTGCCTTACAGCCACAT	ARAF	P508L;L507L/P508F;L507L;P508F;L507L/P508S;L507L/P508L;P508S	Missense;Silent/Missense;Silent;Missense;Silent/Missense;Silent/Missense;Missense	Missense	508	597	-0.128165	0.648753	-0.113579	-0.260003	-0.125834	-0.0833313	-0.25856	-0.602336	0.286265	0.18866	0.365283	-0.199006	-0.315917	-0.213847	-0.18041	-0.309898	-0.555012	0.094307	-0.00939888
6510	RAF1_665	TCACTGTTAAGCCTTCATGG	RAF1	V482M	Missense	Missense	482	620	0.463448	-0.148095	-0.0992664	0.11753	0.425229	0.541599	0.127826	0.473628	-0.1957	0.200773	0.308025	0.309738	0.512497	0.750488	0.825175	0.50874	0.797618	0.27586	0.616471
6511	NTCTRL_171	TCACTTTACACTTGTAGTGT	Control					196	-0.81448	0.306347	0.97999	-1.62157	0.265662	-0.2537	0.0965417	-0.430766	-2.01241	-0.137021	-0.507183	0.103082	-1.9841	-0.543976	-0.948093	-0.650594	-1.11682	-2.21639	-0.941031
6512	BRAF_943	TCAGAACCCTCCTTGAATCG	BRAF	P731L;P731F;P731S	Missense;Missense;Missense	Missense	731	732	0.393205	-0.35531	-0.285365	-0.0227914	-0.318745	0.578124	0.0625977	-0.0226863	-0.453772	-1.24301	0.0911269	0.101128	0.341021	0.116882	0.785414	0.396871	0.375517	0.0226043	-0.409332
6513	BRAF_588	TCAGAAGACAGGAATCGAAT	BRAF			No Mutation	433	376	-1.51609	-1.07581	-1.23822	-1.84978	-0.801292	-0.483898	-1.1837	-1.24662	-0.706831	-0.213117	-2.16404	-2.26943	-2.79846	-2.0039	-1.77318	-2.24458	-2.39444	-1.89231	-1.72399
6514	ARAF_974	TCAGACAGCAGGCGCCGCAT	ARAF	L546L	Silent	Silent	546	660	-0.158393	0.667416	-0.391197	0.294653	1.08705	-0.15845	-0.291883	-0.885138	0.29031	-0.303722	0.351865	-0.44754	0.0812022	0.686319	-0.262852	-0.362022	-0.785771	0.0699063	-0.365786
6515	ARAF_884	TCAGACGTCTATGCCTACGG	ARAF	D491D	Silent	Silent	491	489	-0.873691	-0.111348	-0.302449	0.241713	0.49686	0.932615	0.472484	0.765723	0.817254	-0.0813905	-0.870132	-0.977407	-0.611444	-0.421423	-0.150544	-0.418224	-0.326861	-0.190596	-0.966173
6516	KSR2_763	TCAGACGTGCACAGTCTGTG	KSR2	T424M	Missense	Missense	424	526	0.26652	0.960955	-0.490979	-0.940478	-0.262084	-0.548834	0.201446	-1.12825	0.341424	-0.923523	0.952467	-0.170605	-0.477109	0.0440062	-0.144192	0.38955	-0.535071	0.492245	-0.33088
6517	BRAF_285	TCAGAGAGAAGAAACCAATT	BRAF			No Mutation	-1	560	-0.883884	0.985111	1.02142	-0.0723655	1.13594	2.18896	1.49372	1.28865	-0.000938026	-0.192112	-0.0666857	0.0780483	-0.861213	0.0581436	0.743448	0.346887	0.0340146	-0.801084	-1.04986
6518	MAP2K2_138	TCAGAGCTGGGCGCGGGCAA	MAP2K2	L78L	Silent	Silent	78	311	-0.622763	-0.500165	0.477559	-0.434635	0.586443	0.55642	-0.211162	0.561339	-1.04337	0.137018	-0.932098	-0.139598	-0.900534	-0.122684	-0.185229	-0.713488	-0.221963	-1.33067	-0.560024
6519	KSR1_1030	TCAGAGGCAGAAGACGATGA	KSR1	A549V	Missense	Missense	549	519	-0.3397	-0.44288	-0.962864	-0.128423	-0.380816	1.43454	-1.1224	-0.25063	0.314697	0.0480228	-0.634468	-1.05939	-0.408021	-0.602982	0.712407	-1.15272	-0.51615	-0.076354	-0.323102
6520	BRAF_768	TCAGATATATTTCTTCATGA	BRAF			No Mutation	-1	297	0.0955319	0.246867	-0.310746	-1.43114	0.604278	2.03104	0.624375	-0.840689	0.376678	0.962314	0.269084	-0.16946	-1.00867	0.549935	1.55054	0.558211	-0.501336	0.363315	0.734596
6521	ARAF_1019	TCAGATCCTGGCCACAATTG	ARAF	I563I;I563I/L564L;L564L	Silent;Silent/Silent;Silent	Silent	563.5	673	0.596844	-0.205376	-0.477996	-0.289416	-1.18584	-0.566324	-1.39201	-0.846487	-1.39559	-0.875671	0.385824	0.117462	0.322528	-0.359652	0.15374	-0.524859	-0.00616861	-0.485102	0.0456769
6522	RAF1_825	TCAGATCCTGTCTTCCATTG	RAF1	I602I/L603L;L603L;I602I	Silent/Silent;Silent;Silent	Silent	602.5	900	-0.420172	-0.131988	-0.13067	-0.41344	0.446286	-0.0933632	-0.774244	-0.0827789	0.263738	0.251839	-0.476596	-0.45817	-0.69961	-0.044049	-0.462119	-0.960311	-0.477204	-0.186673	-0.272693
6523	RAF1_58	TCAGATGATGGCAAACTCAC	RAF1			No Mutation	44	576	0.0542257	0.70043	-1.04008	-0.198665	-0.919456	0.163971	-1.14583	-0.13328	0.117195	-0.267764	0.568003	-0.790356	-0.102674	-0.653666	0.168903	-0.82043	-0.0405583	0.135226	-0.120006
6524	KSR2_1017	TCAGATGTGGTGCCGGTGCC	KSR2			No Mutation	-1	720	-1.08475	-0.158853	0.688892	0.76967	-0.213653	-0.0280868	-0.0594319	-0.00924442	0.390489	0.270869	-1.09561	-0.35804	-0.399628	-1.15862	-1.03989	-1.00901	-1.08692	-0.695336	-0.954227
6525	ARAF_953	TCAGCAAAATCTCCAGCAAC	ARAF	S532S	Silent	Silent	532	542	0.725136	-0.022425	0.203203	0.344703	0.658503	-0.690406	-1.47663	-0.359769	-0.901284	-0.771273	0.637069	0.772783	0.925006	1.16903	0.185097	-0.474998	0.466938	-0.00567849	0.248534
6526	ARAF_561	TCAGCAGCTGCACCTCACTG	ARAF	Q311Q;Q311Q/L312L;L312L	Silent;Silent/Silent;Silent	Silent	311.5	442	1.64049	-0.157661	0.31294	-0.181355	0.0787839	-0.930372	0.157105	-0.979334	-0.342699	0.159407	1.362	1.63032	1.35672	1.56528	0.872961	1.5769	0.938991	1.23369	1.81848
6527	KSR1_495	TCAGCCGGCCGCTGGCGTGC	KSR1	R259Q;R259R	Missense;Silent	Missense	259	364	0.379832	-0.863922	-1.37729	0.044113	-0.871983	-0.383134	-0.310886	-1.08786	-0.12694	-0.760261	-0.297884	-0.787713	0.380056	-0.318631	0.081497	0.101862	-0.393561	0.250671	-0.104835
6528	MAP2K2_543	TCAGCGGTACGGCCTGAATC	MAP2K2	S306S	Silent	Silent	306	322	0.0323086	-0.155888	-0.781031	0.227943	-0.158651	0.223229	-0.0651759	-0.595675	-0.299528	0.102519	-0.0864102	-0.600575	0.203981	-0.0917329	0.190919	-0.020697	-0.390463	-0.190855	0.101373
6529	RAF1_804	TCAGCTACCAGCCTCTTCAT	RAF1	V585I/A586T;V585I;A586T	Missense/Missense;Missense;Missense	Missense	585.5	519	-0.273721	0.672275	1.5163	0.410959	0.956585	0.618292	0.783607	0.143775	0.385978	0.781825	0.251501	0.988622	0.0651122	0.480703	0.187378	0.350787	-0.170602	0.0357749	0.229883
6530	ARAF_853	TCAGCTGCCTACAACAGGCC	ARAF	A474T;A474T/A475T;A475T	Missense;Missense/Missense;Missense	Missense	474.5	190	2.7934	-0.90771	-0.424342	-1.24561	-0.212816	-1.18712	-1.22427	-0.437982	-0.915394	-1.4471	1.84542	2.00675	1.59293	2.39989	1.77207	1.55425	2.47133	1.85685	1.96279
6531	KSR1_1550	TCAGCTTGGGAAGTTTCTCC	KSR1	K860K	Silent	Silent	860	707	-0.0451562	0.503871	-0.722059	0.0280179	-0.544067	-0.269467	-1.01476	0.344035	-0.343874	-1.34751	0.332734	-0.618286	-0.0197152	-0.457656	-0.236251	-0.809383	0.199125	-0.293591	-0.936093
6532	KSR1_1498	TCAGCTTGGGGAAGGAAGTC	KSR1	S825S	Silent	Silent	825	577	-0.692627	0.619482	1.39769	1.67257	1.30222	0.59217	1.92558	0.375746	1.15209	0.415859	-0.165257	0.541214	0.649172	0.360812	-0.225191	0.844222	-0.423225	0.219426	-0.449044
6533	KSR1_542	TCAGCTTGGTGTGCCGTCGC	KSR1	K282K	Silent	Silent	282	795	-1.28832	0.0103504	0.190646	-0.37228	-0.699619	-0.167655	-0.225266	0.7145	-0.0647437	0.026796	-1.15372	-0.929588	-1.45956	-1.71716	-1.33163	-1.31562	-0.776158	-1.21421	-1.32785
6534	KSR2_249	TCAGGAATGTCCACATGTCA	KSR2			No Mutation	153	813	1.06457	-0.234238	-0.133585	-0.0137344	-0.768164	-0.142871	-0.80592	-0.979547	-0.320943	-0.631163	0.786072	0.787385	0.960013	0.38898	0.897963	0.335077	0.365253	0.728163	0.695464
6535	KSR1_1277	TCAGGAGATCATCAAGGTGA	KSR1			No Mutation	694	981	-0.384093	-0.380113	-0.80125	-0.581103	-0.658373	-0.439226	0.332933	-0.940996	0.267848	-0.953473	-0.627968	-0.966805	-0.795091	-0.856049	-0.676952	-0.0889355	-1.05019	-0.150981	-1.03014
6536	ARAF_840	TCAGGATCTGTGCTGTGGAT	ARAF	S469F	Missense	Missense	469	547	1.34409	0.311749	-0.487633	-0.492357	0.880935	-0.417206	0.0193623	0.538806	-1.00469	0.488832	1.44271	0.737761	0.848379	1.90703	0.963412	1.20909	1.72093	0.478822	1.72623
6537	MAP2K1_266	TCAGGCCTTTTATTACCTAG	MAP2K1	G176S;G176N;G176D	Missense;Missense;Missense	Missense	176	594	0.865935	-0.200197	-0.400721	-0.719255	-0.240588	-0.641393	-0.610887	0.0266494	-0.223685	0.36816	0.632241	0.405735	0.238739	0.610363	0.352702	0.306411	0.881337	0.619764	1.14725
6538	KSR1_959	TCAGGGAGCGGGGCTGCGTG	KSR1			No Mutation	514	442	-1.1439	1.9467	0.712486	1.83743	1.4293	2.32816	1.54645	1.78972	1.9344	1.72813	0.411598	-0.388787	0.363994	0.0440318	0.599149	0.155795	0.130568	0.385671	-0.0546661
6539	MAP2K2_651	TCAGGTCCGCCCGCTCCGCT	MAP2K2	A358A/D359N;A358A;D359N	Silent/Missense;Silent;Missense	Missense	359	305	1.24623	-1.01964	-0.83578	-2.5548	-2.33631	-0.650299	-0.866454	-0.300143	-0.440526	-0.170752	0.367744	0.375702	-0.819959	-0.644042	0.703784	0.450621	1.02823	0.80479	1.18892
6540	BRAF_879	TCAGTAAGGTACGGAGTAAC	BRAF			No Mutation	680	523	-0.552878	-1.23969	-1.18126	-1.02167	-1.3258	-1.40467	-0.183434	-1.14295	-2.33919	-1.36937	-1.41719	-1.41408	-1.28629	-1.5215	-1.52997	-0.630365	-1.36158	-2.21964	-1.48077
6541	RAF1_146	TCAGTATTCCAATCTAAGCG	RAF1			No Mutation	115	384	0.801926	0.170183	-0.397573	0.369854	0.0674459	-0.804321	0.531346	-0.226675	0.422668	-0.228983	0.849044	0.354468	1.01427	0.787297	0.175353	1.11542	0.637849	1.03678	0.686473
6542	ARAF_421	TCAGTGCTGAAACTCTGGCC	ARAF	S240N	Missense	Missense	240	547	-0.923095	1.1468	0.573297	0.571591	1.66263	1.14561	0.456941	1.27283	0.984076	-0.282604	0.0178007	-0.315076	-0.40391	0.425108	-0.0437982	-0.473909	-0.0162638	-0.112742	-1.15051
6543	KSR2_686	TCAGTGTGAACAGGAGGGGT	KSR2			No Mutation	383	455	0.153067	-0.628196	0.774727	-0.718799	0.359698	1.13126	1.20932	-0.00672248	1.5955	0.541481	-0.327599	0.751313	-0.410809	0.415606	0.957502	1.05276	0.147677	1.31108	0.517068
6544	KSR2_530	TCAGTTTTCGGGAGGAGGGC	KSR2			No Mutation	297	390	1.25143	-0.504995	-0.520916	0.166296	-0.235326	-0.998672	0.0411976	-0.432131	-1.67464	0.112967	0.753857	0.633138	1.26822	0.968052	0.458122	1.14331	0.939764	-0.0974002	1.38152
6545	BRAF_197	TCAGTTTTTCAAAATCCCAC	BRAF			No Mutation	137	402	-0.819359	-0.275494	-1.38581	-0.767267	-1.11695	-1.5543	-1.57788	-0.644915	-1.19314	-0.216337	-0.942809	-1.80246	-1.33445	-1.60619	-1.88809	-1.92425	-1.27362	-1.61876	-0.99845
6546	BRAF_368	TCATAATTAACACACATCAG	BRAF			No Mutation	282	114	-1.14968	-0.311192	2.6747	0.402166	-1.61267	1.13468	1.63925	1.02763	0.95781	-0.510243	-1.26704	1.18342	-0.740203	-2.28848	-0.264656	0.221004	-0.415905	-0.337228	-1.53732
6547	RAF1_738	TCATACAATACGATGCCATA	RAF1	L538L	Silent	Silent	538	546	0.330994	-0.51406	-0.203364	-0.236649	1.49296	1.11467	0.350611	0.0980101	0.31484	0.420251	-0.0826119	0.114747	0.120564	1.44582	1.11283	0.559921	0.399193	0.531093	0.622922
6548	BRAF_838	TCATACAGAACAATTCCAAA	BRAF	L646L	Silent	Silent	646	356	-0.227989	0.179709	0.477373	-0.377662	0.0398035	0.595947	0.242123	0.0301604	-0.417898	1.72709	-0.0723352	0.192054	-0.497009	-0.178709	0.214297	-0.0190548	-0.205666	-0.513552	0.901223
6549	MAP2K2_642	TCATCAAGAACCCAGCGGAG	MAP2K2	I351I	Silent	Silent	351	387	0.387588	-0.504835	-1.67473	-0.625872	0.654851	-1.29011	0.132019	-0.807229	-0.173303	-0.777815	-0.0247566	-1.02026	-0.125854	0.856561	-0.563521	0.444506	-0.186722	0.223624	-0.108315
6550	ARAF_682	TCATCACACAGTGGTGTGAG	ARAF	I381I;I381I/T382I;T382I	Silent;Silent/Missense;Missense	Missense	382	658	-0.369307	0.16191	1.00216	0.500047	-0.303308	0.559258	0.558972	-0.251389	-0.0346286	-0.20418	-0.212921	0.495061	0.0461806	-0.570848	0.0550671	0.0955565	-0.546176	-0.359871	-0.520398
6551	KSR1_1179	TCATCACCTCTTTCTTGAAG	KSR1	E635E/V636M;E635E/V636V;V636I;E635E/V636I;E635E;V636M;V636V	Silent/Missense;Silent/Silent;Missense;Silent/Missense;Silent;Missense;Silent	Missense	636	444	0.47795	-0.421356	-0.347537	-0.315241	-0.820306	-0.153508	-0.692185	0.346067	0.144264	-0.600267	0.118572	0.122386	0.194364	-0.189082	0.338879	-0.0999966	0.721555	0.538819	0.103184
6552	BRAF_254	TCATCATCAGTGCTTTCTTT	BRAF	L185L;L185L/M186I;M186I	Silent;Silent/Missense;Missense	Missense	186	281	0.0485892	-0.702139	0.498902	-0.581957	0.539597	0.316044	0.00882098	0.158847	-0.0440192	1.33519	-0.476585	0.441816	-0.401284	0.457385	0.272977	0.0498652	0.161097	0.0116516	0.931549
6553	MAP2K2_175	TCATCATGGCCAGGAAGGTG	MAP2K2	I97I	Silent	Silent	97	80	-0.128628	0.342947	0.417304	1.52453	1.16579	0.00571366	0.209039	2.14011	0.912161	3.08486	0.138219	0.227286	1.05001	0.773865	-0.116804	0.0441616	1.39034	0.553835	1.90069
6554	BRAF_757	TCATCCACAGAGACCTCAAG	BRAF	I573I/H574Y;H574Y;I573I;H574H;I573I/H574H	Silent/Missense;Missense;Silent;Silent;Silent/Silent	Missense	574	626	-1.42126	0.533401	-0.235545	0.871208	0.384827	-0.669274	-0.0206019	-0.163387	0.53904	1.04139	-0.885895	-1.38385	-0.628663	-1.00948	-1.81736	-1.2786	-1.53143	-0.89089	-0.797371
6555	RAF1_357	TCATCCTGCTGTCCACAGGC	RAF1	R275R;R275K	Silent;Missense	Missense	275	326	-0.770724	0.468859	-1.25697	-1.08175	-0.933526	-1.47285	-1.50317	-0.500919	-1.082	0.827156	-0.347293	-1.65803	-1.53089	-1.42125	-1.78378	-1.8244	-1.12301	-1.49305	-0.259281
6556	KSR1_103	TCATCGACATCTCCATCGGC	KSR1	I48I;I48I/D49D;D49D	Silent;Silent/Silent;Silent	Silent	48.5	293	-0.219151	1.14846	-0.303426	-1.47272	0.0642932	-0.867313	0.80735	-0.284863	-0.0675539	-0.45591	0.653619	-0.428063	-1.32739	-0.151866	-0.829787	0.417278	-0.420379	-0.248094	-0.529637
6557	KSR2_190	TCATCTCCAAGAGGTCCTCC	KSR2	L120L;L120L/E121E;E121K;L120L/E121K;E121E	Silent;Silent/Silent;Missense;Silent/Missense;Silent	Missense	121	687	-0.431998	-1.09118	-0.272282	-1.11139	0.0996322	-0.164254	0.525179	0.193171	-0.00400788	-0.372216	-1.19816	-0.581925	-1.24479	-0.320099	-0.524221	0.0142298	-0.29319	-0.394138	-0.696722
6558	KSR1_258	TCATCTCCAGCAGGGCATCC	KSR1	L136L/E137K;L136L;L136L/E137E;E137K;E137E	Silent/Missense;Silent;Silent/Silent;Missense;Silent	Missense	137	367	-0.34185	0.144533	0.678881	1.71507	0.575644	1.35003	0.870437	0.100634	0.405174	0.598032	-0.201048	0.258311	1.00151	0.126768	0.649605	0.356067	-0.269064	-0.0118128	0.037484
6559	KSR1_1398	TCATCTCGCGTACAATCTCA	KSR1	E764E;E764K	Silent;Missense	Missense	764	242	0.0616556	2.04829	1.50899	-0.158645	0.560988	0.0758603	0.57335	1.07614	2.42242	1.59897	1.57366	1.26462	-0.0652584	0.485738	0.112517	0.489427	0.824943	1.83598	1.11921
6560	RAF1_771	TCATCTTCATGGTGGGCCGA	RAF1	F559F;I558I/F559F;I558I	Silent;Silent/Silent;Silent	Silent	558.5	541	-0.0365039	-0.145631	0.0861269	0.307701	0.254047	-0.553218	0.610153	-1.30014	-0.369905	0.39964	-0.140841	0.038541	0.202315	0.160865	-0.432195	0.430098	-0.958825	-0.304885	0.225511
6561	RAF1_211	TCATGAAATTTGTAGCCACA	RAF1			No Mutation	172	765	0.551178	0.749694	0.263288	-0.227935	-0.138948	-0.533118	0.129688	-1.01982	-0.385237	0.0351722	1.0525	0.674866	0.32797	0.399359	0.134696	0.588112	-0.17463	0.21602	0.598852
6562	BRAF_766	TCATGAAGAAATATATCTGA	BRAF			No Mutation	584	379	2.0129	-0.976617	-0.837935	-0.201054	-1.23505	-0.485879	0.104821	-1.67151	-0.649885	-2.30414	1.09076	1.01835	1.68116	0.901815	1.54273	1.86821	0.818792	1.3452	0.582267
6563	KSR2_1262	TCATGCAGGCACCCATGAAA	KSR2	C729Y	Missense	Missense	729	232	1.9928	-0.096391	0.204854	-0.068967	-0.16314	0.761998	-1.11058	0.689896	0.595333	-0.305756	1.72501	1.83956	1.76396	1.70341	2.42131	0.928987	2.47422	2.24205	1.87957
6564	KSR1_1206	TCATGCAGGCCCCCATGAAG	KSR1	C654Y	Missense	Missense	654	434	-0.02151	-0.0140618	0.588491	0.480261	1.46159	1.15157	0.423649	1.08158	0.783091	0.373911	-0.0298125	0.454903	0.348106	1.09843	0.808002	0.302039	0.745971	0.555986	0.224198
6565	KSR2_1246	TCATGCCGTGTCTGCCTGTA	KSR2	R718Q;R718R	Missense;Silent	Missense	718	590	0.580054	0.20178	0.320912	0.596107	0.667314	0.724138	1.095	1.05428	0.337193	0.834921	0.67245	0.745449	0.985229	1.04267	1.06607	1.34554	1.32573	0.773054	1.15659
6566	KSR1_707	TCATGCTCTTCTGGCACACG	KSR1	K365K;K365K/S366N;S366N	Silent;Silent/Missense;Missense	Missense	366	792	-0.504111	-0.574131	-0.968062	-0.511296	-0.536239	-0.941096	-0.678403	-0.579377	-1.71738	-0.754337	-0.879956	-1.20175	-0.851059	-0.872719	-1.15072	-0.962249	-0.913147	-1.71853	-1.02412
6567	ARAF_284	TCATGCTGTCTGGAGCCTCC	ARAF	Q167Q	Silent	Silent	167	207	2.01574	-1.44262	0.631858	-0.446256	-1.15859	0.241374	-0.462172	-0.682713	-0.0547612	-0.436336	0.74794	2.20203	1.496	0.962907	2.06844	1.44091	1.52318	1.78509	1.81739
6568	KSR2_1087	TCATGGACCTCTTCATTCTG	KSR2	V621I	Missense	Missense	621	601	0.50551	-0.564991	0.522176	0.0713764	0.0107581	0.302955	-0.0473513	-0.635098	-0.168646	0.514526	0.0369619	0.844556	0.515506	0.471992	0.693079	0.413321	0.0528511	0.333829	0.867378
6569	KSR1_824	TCATGGCCGGAGGGTGCTCC	KSR1	P437P/A438T;A438T;P437P	Silent/Missense;Missense;Silent	Missense	438	416	1.25357	-0.222251	-0.229473	-0.480902	-0.586921	0.992728	-0.886539	-0.6097	-1.30884	0.219128	0.965334	0.869169	0.774627	0.701028	1.89236	0.441915	0.815899	0.173344	1.45378
6570	KSR2_494	TCATGGGCGGCGTGCCCGGC	KSR2	P277P	Silent	Silent	277	494	0.0540638	-1.72885	-1.29732	0.139601	-0.133489	0.341166	0.407794	-0.097634	-0.52921	-1.2936	-1.23259	-0.997243	0.156175	-0.0525244	0.296191	0.357178	-0.0154279	-0.339939	-0.796905
6571	RAF1_567	TCATGTACCCCATGAAAAGC	RAF1	G410G	Silent	Silent	410	480	-0.454294	0.697644	-0.145363	-0.961433	0.243137	-0.586556	0.617582	0.253159	-0.723976	-0.519043	0.107523	-0.498657	-1.15029	-0.230768	-0.848903	0.0644644	-0.272834	-0.943405	-0.816867
6572	ARAF_248	TCATGTCAACACAGACTGTG	ARAF	D146N	Missense	Missense	146	667	-1.04608	-0.5197	-0.821692	0.0753125	0.206383	0.326235	-0.401644	0.264372	0.309575	-0.158959	-1.32818	-1.53962	-0.896009	-0.801798	-0.748706	-1.23406	-0.854266	-0.719774	-1.19738
6573	Dep_cntrl_10	TCATTACCTGGTTGTCAAGC	Essential splice site					94	1.96057	-1.094	-1.2604	0.213238	-0.167154	-2.09106	-1.04345	1.36804	-0.34721	1.38524	0.95658	0.634812	1.95065	1.67077	0.339066	0.95123	2.92327	1.52023	2.96143
6574	ARAF_298	TCATTCAGGGGGCGGTTCGA	ARAF	L176L	Silent	Silent	176	479	0.382371	-0.968694	-1.04833	-0.138403	-0.0444792	-1.04985	-0.242673	-0.822652	-0.605479	-1.09782	-0.373246	-0.521191	0.242625	0.316765	-0.395622	0.155828	-0.202861	-0.09869	-0.324866
6575	KSR2_1179	TCATTGGAAAGGGCCGCTTT	KSR2			No Mutation	673	469	-0.115826	0.696683	1.35784	0.989168	-0.51716	0.902853	0.852734	0.609252	0.357029	0.498233	0.41193	0.993972	0.651771	-0.501904	0.540462	0.543502	0.316917	0.157482	0.207708
6576	BRAF_630	TCATTTGGAACAGTCTACAA	BRAF			No Mutation	468	689	-0.688391	-0.435073	-0.297275	-0.508232	0.042665	-0.680679	0.514733	-0.321514	-0.887041	-1.0616	-0.943017	-0.817507	-1.01671	-0.5989	-1.13665	-0.22153	-0.913723	-1.27522	-1.41927
6577	KSR2_36	TCCAAAACATGATAGACTTG	KSR2	N29N	Silent	Silent	29	133	1.64111	-1.6418	-1.17877	1.07886	0.671438	-0.124152	-0.208448	1.11024	-0.877935	-0.140549	0.262601	0.431925	2.32219	2.01925	1.45339	1.30034	2.4222	0.840938	1.62126
6578	MAP2K1_502	TCCAAAACTGCCCAGTGGAG	MAP2K1	L325L	Silent	Silent	325	387	-0.638582	-0.0302152	-2.34242	-1.96843	-1.00099	-0.70862	-2.203	-1.04183	-0.747864	-0.315176	-0.598057	-2.41937	-2.08932	-1.35163	-1.10993	-2.23749	-1.37519	-1.12784	-0.87485
6579	KSR1_1426	TCCAAAGCTGCTGATGTCTA	KSR1	A779V	Missense	Missense	779	654	1.2037	-0.724274	-1.09387	-1.49608	-0.347141	-0.975393	-0.696923	-1.3323	-0.415074	-1.02711	0.548307	0.132519	-0.0481184	0.838716	0.429991	0.541341	0.253536	0.784978	0.57957
6580	KSR1_710	TCCAAATATCATGCTCTTCT	KSR1			No Mutation	369	601	-0.660363	0.18979	0.215172	1.38922	0.142255	0.227366	0.329121	2.0986	0.307502	1.17576	-0.454636	-0.382086	0.461642	-0.496997	-0.457233	-0.33733	0.831301	-0.372016	0.085948
6581	ARAF_408	TCCAACCTCATCCAGGTTGG	ARAF	N230N/L231F;L231F;N230N	Silent/Missense;Missense;Silent	Missense	231	521	0.426446	0.497877	-1.19458	0.51353	-0.567019	1.12429	-0.331489	0.32456	0.439569	-0.472513	0.753427	-0.601689	0.781964	-0.0425604	1.20947	0.127666	0.654999	0.709188	0.13367
6582	KSR2_63	TCCAACGACCTCACACAAAA	KSR2	N49N	Silent	Silent	49	289	1.29557	-0.676584	0.161588	-0.364684	-0.735289	-0.720435	0.232791	0.174395	-0.39256	0.567846	0.666473	1.21878	0.901904	0.626056	0.699722	1.32777	1.41406	0.884718	1.72769
6583	KSR1_138	TCCAACGACCTCACCCAGCA	KSR1	N66N	Silent	Silent	66	659	-0.334289	-1.27262	-0.203458	-0.829961	-0.70734	-1.10628	-0.548288	-0.190873	-0.0305558	0.297249	-1.24455	-0.444487	-0.940226	-0.847819	-1.10989	-0.712702	-0.468362	-0.325167	-0.15304
6584	KSR1_346	TCCAACTGGAGTCCTCCTTG	KSR1	S182N	Missense	Missense	182	382	0.710669	-0.554975	0.1547	0.0453657	-0.59156	-0.638914	-0.806079	-0.781897	-0.715576	-0.85474	0.229331	0.72164	0.682627	0.199416	0.208532	0.0204672	0.153023	0.117691	0.178363
6585	KSR2_1456	TCCAAGCACTCTGACGTCTT	KSR2	H854Y	Missense	Missense	854	534	1.22935	0.251355	0.210303	-0.719395	0.152085	0.627673	-0.251351	-0.0436365	-0.141125	-0.0124087	1.29451	1.20227	0.569943	1.24417	1.60704	0.901908	1.19341	1.00952	1.27574
6586	ARAF_242	TCCAAGGTCCCCACAGTCTG	ARAF			No Mutation	139	557	0.602661	-0.0479882	-0.893094	-0.661371	-0.563693	-0.853657	-0.237692	-0.963264	-0.0836985	-0.564673	0.507716	-0.211271	0.0430412	0.121647	-0.0474433	0.355363	-0.0832299	0.484229	0.256913
6587	RAF1_333	TCCACACCTAATGTCCACAT	RAF1	T260I/P261F;T260I;T260I/P261L;P261L;P261S;P261F;T260I/P261S	Missense/Missense;Missense;Missense/Missense;Missense;Missense;Missense;Missense/Missense	Missense	260.5	518	-0.00779188	-0.825908	0.0961652	-0.286119	1.08058	-0.397335	-0.229294	-1.31716	-0.408087	1.04915	-0.619142	0.070741	-0.226173	0.819528	-0.293092	-0.180744	-0.942309	-0.306944	0.683971
6588	ARAF_838	TCCACAGCACAGATCCTGAG	ARAF	V470V;L471L;V470V/L471L	Silent;Silent;Silent/Silent	Silent	470.5	578	-0.255989	0.151182	0.618959	-0.164419	1.13096	0.384366	-0.254965	0.0541587	0.295761	0.837554	-0.118719	0.282315	-0.359265	0.630375	0.035804	-0.420763	-0.216526	-0.0144657	0.285165
6589	KSR2_622	TCCACAGCAGCGTAGGCAGC	KSR2	H342H/S343S;H342H;S343S	Silent/Silent;Silent;Silent	Silent	342.5	463	-0.945212	0.429296	-0.721022	-0.28388	-0.071678	-1.22226	1.00552	-0.981395	0.652744	-1.00562	-0.533912	-1.37393	-1.07907	-0.921988	-1.76758	-0.0777011	-1.6377	-0.376254	-1.65057
6590	BRAF_307	TCCACATGCAATTCTTCTCC	BRAF	V224M	Missense	Missense	224	651	0.0987237	0.682885	0.0863983	-0.817686	0.175564	-0.460606	-0.479573	0.101321	-0.261643	0.649328	0.595114	0.152416	-0.536066	0.224883	-0.23847	-0.275819	0.170213	-0.102873	0.531458
6591	BRAF_123	TCCACCATCAATATATCTGG	BRAF	P75S;P75L	Missense;Missense	Missense	75	576	-0.932443	-1.50617	-0.544493	-0.627938	-1.02965	-0.456459	-2.22484	0.042684	-0.232303	-0.251598	-1.95686	-1.22132	-1.33086	-1.64316	-1.20481	-2.51518	-0.898383	-1.01508	-1.13982
6592	KSR2_685	TCCACCCCTCCTGTTCACAC	KSR2	T379T/P380S;T379I;P380S;P380L;T379T/P380F;T379I/P380F;T379I/P380L;T379T/P380L;T379T;P380F;T379I/P380S	Silent/Missense;Missense;Missense;Missense;Silent/Missense;Missense/Missense;Missense/Missense;Silent/Missense;Silent;Missense;Missense/Missense	Missense	379.5	422	0.304803	0.447044	0.939406	0.59142	1.14074	-0.0857198	0.684043	-0.0427425	0.407339	-0.19193	0.606096	1.0112	0.730704	1.15233	0.224871	0.78941	0.273243	0.575351	0.191723
6593	KSR1_780	TCCACCGGGTTGTTGATGTC	KSR1	P414P;V415M;P414P/V415M	Silent;Missense;Silent/Missense	Missense	415	716	0.918182	-2.01182	-1.71156	-1.55253	-1.26918	-1.60806	-1.14555	-2.63403	-1.84421	-2.92749	-0.663337	-0.603897	-0.351633	-0.12861	-0.293418	-0.05247	-0.95442	-0.523787	-0.97227
6594	RAF1_454	TCCACGAGGCCTCTGAAACA	RAF1	R333H	Missense	Missense	333	430	0.628858	-0.9275	-0.775997	-0.343916	-0.42674	-0.798892	-1.57546	-0.566763	-1.58182	-1.92599	-0.120515	-0.0951402	0.309986	0.250454	0.0165696	-0.635471	0.224185	-0.592962	-0.613763
6595	KSR1_377	TCCACGGACACCCTCTCAGC	KSR1	T198M	Missense	Missense	198	73	3.32846	-0.0484692	0.482498	0.8509	0.25362	1.17243	0.424524	0.125659	0.900922	0.949496	2.96459	3.1853	3.68594	3.2476	3.97205	3.27962	3.40414	3.67612	4.1026
6596	KSR2_306	TCCACGGGGTGGGCTCCGGG	KSR2	P189P	Silent	Silent	189	233	-0.52584	0.918865	0.898532	1.23007	-0.508182	1.50579	2.00979	1.5327	-0.75287	1.7689	0.206983	0.280209	0.46242	-0.871189	0.588677	1.05627	0.563767	-1.02943	0.617728
6597	KSR2_372	TCCACGTGGGTGTACACAGG	KSR2	V224M	Missense	Missense	224	603	-1.34085	-0.815034	-0.405678	-1.11403	-1.00751	-0.638446	0.211677	-1.17652	-0.20943	-0.496397	-1.81279	-1.45301	-2.07537	-2.00089	-1.7196	-1.03107	-2.17018	-1.3681	-1.72784
6598	RAF1_248	TCCACTATTGGTGATAGTGG	RAF1	T200I	Missense	Missense	200	660	-0.896838	-0.865672	0.0689401	-0.364071	-1.34407	0.694058	-1.63575	0.193651	-0.153488	-0.346374	-1.45006	-0.698368	-1.09637	-1.85103	-0.343875	-2.03697	-0.755808	-0.924918	-1.16515
6599	ARAF_379	TCCACTCCCAACGTCCATAT	ARAF	T215I;P216F;T215I/P216L;P216L;T215I/P216S;P216S;T215I/P216F	Missense;Missense;Missense/Missense;Missense;Missense/Missense;Missense;Missense/Missense	Missense	215.5	474	0.803569	-0.942729	-1.26688	-0.698166	-0.446378	-0.791986	-1.51357	-1.58032	-0.732967	-0.902988	0.0256954	-0.342828	0.198029	0.395712	0.185768	-0.433306	-0.320943	0.189036	0.24356
6600	KSR2_1068	TCCACTTCAATTTGAAGTAA	KSR2	E611K/V612M;V612M;E611K	Missense/Missense;Missense;Missense	Missense	611.5	667	-0.30958	-0.400933	-0.877968	-0.719219	0.570709	0.515108	-0.490027	-1.09746	-0.400962	0.359618	-0.576226	-0.965837	-0.832909	0.152598	0.0794586	-0.646578	-1.08699	-0.57499	-0.0860905
6601	MAP2K1_510	TCCAGACTGAACACTCCACT	MAP2K1	S331N	Missense	Missense	331	310	0.0731468	-0.201524	-0.874415	0.10933	-0.937114	-0.9096	-0.956106	-0.383172	-0.739321	-0.670712	-0.083419	-0.641307	0.150395	-0.649816	-0.585434	-0.659791	-0.199016	-0.477062	-0.366063
6602	MAP2K1_236	TCCAGAGAACCTCCATCCTA	MAP2K1			No Mutation	150	297	-0.889101	-2.87766	-2.19474	-1.17799	-1.29712	-3.11773	-3.52477	-0.456241	-3.23163	0.271824	-2.93427	-2.51123	-1.7125	-1.80802	-3.07808	-3.4621	-1.20921	-3.17992	-0.749258
6603	RAF1_699	TCCAGAGGACAGAGCCAGTA	RAF1			No Mutation	510	411	-0.268102	-2.30406	-1.83123	-1.35413	-1.71614	-1.43506	-2.63205	0.500433	-1.09416	0.208515	-1.94933	-1.69713	-1.28122	-1.55886	-1.28413	-2.23352	0.0880487	-1.04684	-0.142451
6604	BRAF_874	TCCAGATCTCAGTAAGGTAC	BRAF	L678F	Missense	Missense	678	550	-0.686727	-1.08398	0.199111	0.414279	-0.5437	-0.989188	-0.112667	1.05238	-1.13825	0.171257	-1.42245	-0.417153	-0.308868	-1.04596	-1.35697	-0.695662	0.0627306	-1.45832	-0.60424
6605	MAP2K1_406	TCCAGATGCCAAGGAGCTGG	MAP2K1			No Mutation	267	290	-0.462034	0.415402	-0.598846	0.135115	-1.35175	0.300586	-0.401017	1.47785	-1.02242	1.46268	-0.108637	-0.869636	-0.317768	-1.45801	-0.218138	-0.71458	0.588391	-1.16973	0.482357
6606	KSR2_346	TCCAGCACTATTGTCACACC	KSR2	H208Y;H208H	Missense;Silent	Missense	208	980	-0.627007	-0.524656	-0.835026	-0.705856	-0.639529	-0.839261	-0.812169	-0.650683	-1.00623	0.444701	-0.954075	-1.19812	-1.11207	-1.06449	-1.19301	-1.17286	-1.08614	-1.30722	-0.361483
6607	KSR2_1558	TCCAGCATGTCCATGAGCTT	KSR2	M927I	Missense	Missense	927	735	-0.269729	-0.756683	-0.181689	-0.35818	-0.397986	-0.214614	-0.0215291	-0.635547	-0.445124	-1.05416	-0.803965	-0.37273	-0.520146	-0.551925	-0.407904	-0.256013	-0.719567	-0.571356	-0.977114
6608	KSR1_1577	TCCAGCGACTGGGAGTGCCC	KSR1	R877H	Missense	Missense	877	249	0.281073	0.910967	-0.232179	-0.525252	0.829144	-0.408157	0.0225777	0.14997	-0.0313456	-0.228281	0.928538	0.0496303	-0.145919	0.892182	-0.0293355	0.266888	0.386341	0.231489	0.142959
6609	RAF1_617	TCCAGCTAATTGACATTGCC	RAF1	L445L	Silent	Silent	445	683	-0.21289	-0.182426	0.949822	0.934578	1.14528	-0.245312	1.01136	0.362248	0.483839	-0.133632	-0.327118	0.584461	0.521483	0.680866	-0.376552	0.577494	0.0449927	0.162774	-0.310496
6610	ARAF_719	TCCAGCTCATCGACGTGGCC	ARAF	L406F;L406L	Missense;Silent	Missense	406	472	-0.00347088	-0.862544	-0.813831	-0.83394	-0.55467	-1.76898	-1.75372	0.185437	-1.02036	-1.27481	-0.642399	-0.65701	-0.641678	-0.427525	-1.27553	-1.33252	0.128114	-0.75297	-0.844594
6611	MAP2K1_405	TCCAGCTCCTTGGCATCTGG	MAP2K1	E270E;E270K	Silent;Missense	Missense	270	203	0.228532	-1.23479	-0.865534	0.909259	0.212182	0.195767	1.05589	1.10275	-0.672377	0.198427	-0.709146	-0.50357	0.904526	0.371985	0.355623	1.00352	1.01002	-0.287159	0.369577
6612	MAP2K2_472	TCCAGCTCTTTGGCGTCGGG	MAP2K2	E274K;E274E	Missense;Silent	Missense	274	251	-0.763556	0.521595	-0.518484	-0.833868	0.543188	0.28818	0.333412	-0.316615	0.691241	-0.0837545	-0.301746	-1.05847	-1.33457	-0.284941	-0.510498	-0.425778	-0.985108	-0.183466	-0.852708
6613	BRAF_570	TCCAGGACCTCAGCGAGAAA	BRAF	P422S	Missense	Missense	422	479	-1.49191	-0.670539	1.15332	-0.0341441	0.751124	1.22925	0.70224	0.353212	0.178203	1.17598	-1.84188	-0.326976	-1.38627	-0.794067	-0.518342	-0.793428	-1.23526	-1.22004	-0.782374
6614	MAP2K2_616	TCCAGGAGTTTGTCAATAAA	MAP2K2			No Mutation	344	214	1.2247	-0.668154	-1.49774	-1.77845	-0.00819775	-0.710158	-0.953431	-0.752852	1.01551	-0.0595872	0.608833	-0.174426	-0.245166	1.11729	0.640493	0.365554	0.685581	1.85528	1.23976
6615	KSR2_177	TCCAGGCTCAGCTGGCCGGG	KSR2	S115N	Missense	Missense	115	312	-1.39384	0.574558	0.459019	-0.167305	1.03023	0.995506	0.0657614	3.02147	0.809264	-0.0933686	-0.830674	-0.802573	-1.39881	-0.490567	-0.594261	-1.18877	0.755588	-0.667483	-1.51731
6616	KSR2_1576	TCCAGGGTGAGACAGGCGAC	KSR2			No Mutation	941	388	0.773452	-0.59818	-0.495137	-1.181	-1.06628	-1.63878	-0.0142192	-1.49609	-1.56806	-1.55746	0.253907	0.252121	-0.199117	-0.106162	-0.451565	0.676542	-0.291179	-0.451914	-0.219639
6617	KSR1_1562	TCCAGGGTGGGAGAGCCGCC	KSR1			No Mutation	868	240	0.469476	2.15479	2.36117	0.901521	1.59882	2.1954	0.540124	0.0784823	0.77705	-0.226739	2.02023	2.2923	1.11826	1.65385	2.02027	0.826646	0.523259	0.996156	0.340744
6618	KSR1_945	TCCAGGTGAGTCCTTTGCAT	KSR1			No Mutation	-1	435	0.470487	1.89317	0.813871	-0.712746	0.893627	0.528692	0.183239	0.694488	0.727144	1.90779	1.82724	1.04956	-0.116794	1.11528	0.822508	0.557001	0.961331	0.960397	1.74991
6619	KSR1_830	TCCAGGTGATTCATGGCCGG	KSR1			No Mutation	441	358	-0.0814727	0.0304288	0.381524	-0.429149	0.215558	-0.824304	-0.247982	-0.947251	0.0779193	-0.435364	-0.0508932	0.238162	-0.402857	0.0901646	-0.669434	-0.260387	-0.753232	-0.0165171	-0.372292
6620	RAF1_231	TCCAGTCCACACACATAGTA	RAF1	V185V;D186N;V185V/D186N	Silent;Missense;Silent/Missense	Missense	186	386	-1.09572	0.851509	0.375075	0.320865	1.6907	0.167154	0.524821	1.51632	-0.287025	1.32927	-0.356666	-0.619476	-0.753255	0.288214	-0.90978	-0.57585	-0.0154307	-1.20314	-0.267465
6621	KSR1_351	TCCAGTTGGAGTTCATTGGA	KSR1			No Mutation	182	577	1.09216	-0.81832	0.507422	-0.602385	0.0079059	0.126554	0.300502	-1.14327	0.49077	-0.779121	0.37806	1.32577	0.534466	1.00801	1.11768	1.19834	0.276573	1.34965	0.62668
6622	KSR1_1585	TCCATAGTAGCGGCTCCTCC	KSR1			No Mutation	883	356	-1.79941	0.916381	0.784079	0.780274	1.88045	-0.351104	-0.508201	-0.837967	0.570409	0.61566	-0.942946	-0.882194	-1.04304	-0.2122	-1.944	-1.98428	-2.38668	-1.21027	-1.47316
6623	KSR2_741	TCCATCAAGCACAGGTAGGC	KSR2	I411I	Silent	Silent	411	459	-0.433399	0.161282	-0.448899	0.69083	-0.231655	0.588622	-0.845365	-0.116468	0.238143	1.14288	-0.271163	-0.725053	0.133825	-0.57483	0.0159383	-1.02598	-0.514279	-0.217459	0.301299
6624	BRAF_518	TCCATCACCACGAAATCCTT	BRAF	D391N;G390D/D391N;G390D	Missense;Missense/Missense;Missense	Missense	390.5	199	0.76757	-0.916698	-0.873295	-0.704375	-1.28647	-0.584975	-0.319271	1.53136	1.02228	-0.44308	0.0125356	-0.0567562	0.160456	-0.280012	0.300813	0.440065	1.85099	1.4463	0.509356
6625	KSR1_1536	TCCATCAGCAGGCTGAAGCT	KSR1	L851L	Silent	Silent	851	402	0.319662	0.988618	0.0435824	-0.309247	-0.729919	0.26787	0.618143	0.725193	0.154213	0.130203	1.02088	0.303698	0.054647	-0.265149	0.493144	0.752659	0.832903	0.402793	0.419747
6626	MAP2K2_547	TCCATCCCGTGACCTGCACA	MAP2K2	G309K;G309E;G309R;G309G	Missense;Missense;Missense;Silent	Missense	309	321	0.171428	0.809336	1.2647	1.03567	-0.282689	0.312083	-0.299769	0.74205	-0.654708	-0.242566	0.754372	1.16055	0.949256	-0.0589962	0.385599	-0.0749071	0.697229	-0.325885	0.0190217
6627	KSR1_1152	TCCATCTCCAGCAGGCGAAT	KSR1	E620E;E620K	Silent;Missense	Missense	620	299	0.888737	0.249798	-0.599025	-0.589788	0.0358066	-0.913405	-0.506593	-0.688674	0.129655	0.0134484	0.986308	0.26552	0.358655	0.842734	0.178504	0.405737	0.396514	0.900069	0.937067
6628	KSR1_1471	TCCATCTGGCAGATTGGAAG	KSR1	I808I	Silent	Silent	808	591	-0.392106	-0.336455	-0.930172	0.173586	-0.383383	0.757161	0.377809	-0.170515	1.25251	-0.0115409	-0.602834	-1.07716	-0.224561	-0.653024	0.175969	-0.0620367	-0.511501	0.565356	-0.417128
6629	KSR2_1551	TCCATGAGCTTGGTGAAGGT	KSR2			No Mutation	924	627	-0.180091	-0.465705	-0.632164	-0.0657255	-0.665676	0.0613194	-0.395799	0.373746	0.381087	0.106701	-0.507503	-0.659447	-0.214506	-0.674482	-0.125188	-0.460078	0.0858167	0.116966	-0.117698
6630	KSR1_639	TCCATGCGAGAGATCTGCAG	KSR1	S331S	Silent	Silent	331	624	-0.44591	1.02691	0.562354	0.781085	-0.556614	0.672847	-0.510373	0.2495	0.496369	0.233258	0.359116	0.0771952	0.191524	-0.834912	0.0647523	-0.783151	-0.267081	-0.0390279	-0.311831
6631	BRAF_35	TCCATGTCCCCGTTGAACAG	BRAF	D22N	Missense	Missense	22	219	1.54496	-0.693054	-0.496321	-1.28232	-0.646043	-0.110892	-0.522452	-1.33589	-0.172599	-0.640146	0.879082	0.899607	0.426668	0.923124	1.37254	0.97686	0.590867	1.27219	1.19126
6632	KSR2_1065	TCCATTACTTCAAATTGAAG	KSR2	L608F	Missense	Missense	608	338	-0.0262485	0.00702488	-1.01299	1.32518	-0.267196	0.194782	1.0642	-0.247319	-0.60964	-0.106538	-0.0184558	-0.836219	0.990702	-0.228494	0.115415	0.783409	-0.201619	-0.471771	-0.0976952
6633	MAP2K1_387	TCCCAACCGCCATCTCTACC	MAP2K1	A257A;V258I/G259R;A257A/V258I/G259R;G259R;A257A/G259R;V258I;A257A/V258I	Silent;Missense/Missense;Silent/Missense/Missense;Missense;Silent/Missense;Missense;Silent/Missense	Missense	258.5	147	1.88125	0.120988	0.0740388	0.310558	0.0637969	-0.404808	-0.902395	-0.527913	0.799143	-0.26034	1.78556	1.64066	1.95285	1.77469	1.47728	0.98768	1.49907	2.29081	1.79303
6634	KSR2_665	TCCCACAAAGAAGGAGCGGA	KSR2	V370I;V370V;V370M	Missense;Silent;Missense	Missense	370	449	0.2788	-0.916252	-1.53562	-1.32552	-0.415453	-0.826846	-1.24089	-0.836252	0.180863	-1.57486	-0.427745	-0.999885	-0.760723	-0.0620596	-0.332597	-0.692922	-0.315662	0.385375	-0.747731
6635	MAP2K1_142	TCCCACAAGCCTTCTGGCCT	MAP2K1	H87H;H87Y	Silent;Missense	Missense	87	117	0.785907	-1.55688	-0.651755	-1.70421	0.590014	0.0771836	-0.197453	2.03427	0.57243	-0.305156	-0.445399	0.136712	-0.588361	1.17238	0.794281	0.548706	2.22607	1.13233	0.619493
6636	KSR2_764	TCCCACAGACTGTGCACGTC	KSR2	C428Y;C428Y/G429R;G429R	Missense;Missense/Missense;Missense	Missense	428.5	730	0.385099	1.07828	-1.09092	-0.124273	-0.660524	-0.03883	0.0857142	-0.0483779	-0.148958	-0.626359	1.14632	-0.553126	0.255931	-0.152026	0.334075	0.407192	0.349215	0.23926	-0.0110016
6638	Dep_cntrl_99	TCCCACCTGTGCCATCACTC	Essential splice site					259	-1.31846	0.936839	0.690764	0.306816	0.94034	-0.894767	-0.304964	-0.175826	0.695125	-1.48173	-0.494219	-0.552961	-0.967078	-0.490184	-1.88291	-1.40282	-1.43787	-0.683101	-2.35447
6639	KSR1_927	TCCCAGGTACCACATCTCCA	KSR1	P489L	Missense	Missense	489	462	0.260779	-0.829969	-0.882259	-1.44101	-0.764645	-0.401232	-1.85706	-2.14892	-0.709	0.273594	-0.380043	-0.489909	-0.865581	-0.345735	-0.0434318	-1.17603	-1.26497	-0.284871	0.452842
6640	KSR2_1013	TCCCAGGTGAGTTTCATGTG	KSR2	P576L	Missense	Missense	576	916	-0.676605	0.441971	-0.603964	-0.183905	-1.03107	-0.496347	0.0695645	-0.431071	-0.559477	-0.56301	-0.282376	-1.05409	-0.757646	-1.40953	-0.993002	-0.548524	-0.979717	-1.02383	-1.07805
6641	KSR2_1520	TCCCATGCCAATCTGGCTGA	KSR2	G898D/M899I;M899I;G898D	Missense/Missense;Missense;Missense	Missense	898.5	488	0.191517	-0.441781	0.116739	-0.645328	0.0344173	0.125911	0.474482	0.298622	0.403582	0.0751463	-0.154777	0.254793	-0.319501	0.202031	0.270587	0.529879	0.402619	0.470005	0.249593
6642	MAP2K1_476	TCCCATGGCAATTTTTGAGT	MAP2K1	P307P	Silent	Silent	307	454	0.142738	-1.28595	-0.937587	-1.0013	-0.866298	0.473372	-1.21707	-0.677548	-1.16337	-1.48486	-0.824403	-0.633589	-0.636521	-0.531796	0.474631	-0.795775	-0.338571	-0.72566	-0.83046
6643	KSR1_1492	TCCCCAAGCTGACAGAAGTC	KSR1	G827R;L826L;L826L/G827R	Missense;Silent;Silent/Missense	Missense	827	206	1.43058	-0.201344	-1.03863	-1.39694	-0.0532744	-0.621333	-1.97448	0.521381	-0.735315	-0.467178	1.1404	0.367613	0.234632	1.27168	0.897909	-0.225516	1.79472	0.755097	1.18591
6644	ARAF_483	TCCCCACATTCCAAGTCACC	ARAF	P270S;H271Y;P270S/H271Y;P270L/H271Y;P270L	Missense;Missense;Missense/Missense;Missense/Missense;Missense	Missense	270.5	433	1.31078	-0.532853	-0.391711	-0.765365	-1.03667	-0.543775	-0.596286	-0.220956	-0.060098	-0.326934	0.786712	0.786864	0.608987	0.409448	0.841077	0.71279	1.1487	1.14281	1.15331
6645	BRAF_155	TCCCCAGAGATTCCAATAAC	BRAF	G104R;L103L/G104R;L103L	Missense;Silent/Missense;Silent	Missense	104	687	-1.38646	0.0102287	-0.57351	0.229887	0.0421652	0.818909	0.705496	0.847418	0.986467	0.367669	-1.24227	-1.62624	-1.08797	-1.2397	-0.714337	-0.697252	-0.77959	-0.530582	-1.20547
6646	KSR1_459	TCCCCCACCCCCAGCTTCAG	KSR1	T240I;P239P;P239F/T240I;P239S;P239L;P239L/T240I;P239S/T240I;P239F;P239P/T240I	Missense;Silent;Missense/Missense;Missense;Missense;Missense/Missense;Missense/Missense;Missense;Silent/Missense	Missense	239.5	288	-0.998776	0.183869	2.36677	2.56609	0.536903	0.509249	-0.158442	0.572307	0.541668	0.0753242	-0.764094	1.06277	1.0542	-0.505543	-0.572615	-1.00766	-0.588671	-0.506383	-0.993429
6647	KSR2_176	TCCCCCGGCCAGCTGAGCCT	KSR2	P111P;P111L;P111S;P111F	Silent;Missense;Missense;Missense	Missense	111	361	-1.3059	0.992754	1.07403	1.56929	0.91708	0.996609	1.77545	1.97324	1.12081	2.35569	-0.441458	-0.23437	0.0109961	-0.496457	-0.510805	0.18543	0.0994316	-0.35891	0.190132
6648	ARAF_471	TCCCCGAGGACACGCTGGCT	ARAF	S265S;S265S/G266R;G266R	Silent;Silent/Missense;Missense	Missense	266	485	-0.741384	-0.74054	-0.196752	-0.169756	0.298719	-0.82812	-0.284689	-0.131422	-0.118383	-0.0776485	-1.21718	-0.781254	-0.805869	-0.451627	-1.29251	-0.874637	-0.831628	-0.75835	-0.825523
6649	KSR2_963	TCCCCTACACCCTTCCCCAC	KSR2	P545P/L546L;H547Y;P545P/H547Y;P545P;L546L;L546L/H547Y;P545P/L546L/H547Y	Silent/Silent;Missense;Silent/Missense;Silent;Silent;Silent/Missense;Silent/Silent/Missense	Missense	547	286	0.113202	0.229045	0.174853	0.169006	0.766392	0.445679	0.0426031	-0.961863	0.212693	0.197822	0.271803	0.235677	0.232603	0.690167	0.426949	0.132892	-0.569713	0.258809	0.248727
6650	KSR1_490	TCCCCTGCACGCCAGCGGCC	KSR1	L254L;P253P;L254L/H255Y;H255Y;P253P/H255Y;P253P/L254L/H255Y;P253P/L254L	Silent;Silent;Silent/Missense;Missense;Silent/Missense;Silent/Silent/Missense;Silent/Silent	Missense	255	235	-0.0308775	-0.455322	-0.620609	-1.32928	-1.16416	-1.38674	-2.01048	-0.00498548	-1.26338	1.18306	-0.365295	-0.524748	-1.04592	-0.918948	-1.02638	-1.55152	-0.0342897	-0.956373	0.748196
6651	MAP2K1_353	TCCCCTGGAGTCTTTCTGGC	MAP2K1	G237R;Q236Q/G237R;Q236Q	Missense;Silent/Missense;Silent	Missense	237	197	1.12245	0.476809	1.17729	-1.11265	0.254182	0.33197	1.69993	0.53173	-0.62727	-0.111134	1.36524	1.88961	0.17139	1.22421	1.29388	2.28611	1.49518	0.555469	1.09897
6652	BRAF_421	TCCCCTTCCGCACCCGCCTC	BRAF	P318S;P318L/S319F;P318L;S319F;P318F;P318F/S319F;P318S/S319F	Missense;Missense/Missense;Missense;Missense;Missense;Missense/Missense;Missense/Missense	Missense	318.5	195	0.612016	1.61265	0.706931	0.845839	0.144527	1.04019	-0.260642	1.76624	2.39619	0.75622	1.74692	1.08256	1.20558	0.67204	1.32342	0.346278	1.86271	2.31508	1.13805
6653	ARAF_568	TCCCGATCCTCTTCAGCAGC	ARAF	G317R;R315R;R315R/G317R	Missense;Silent;Silent/Missense	Missense	317	478	-1.72718	0.734385	0.675861	0.11108	0.998845	-0.0946406	0.0118203	1.06458	0.597827	1.7415	-1.01272	-0.908462	-1.48956	-0.820392	-1.69166	-1.52588	-0.964851	-1.12472	-0.655027
6654	MAP2K1_443	TCCCGGGGGTCCTTGGCCTG	MAP2K1	G294R	Missense	Missense	294	141	0.968732	1.21787	-0.22557	-0.361293	-1.56204	-2.79521	-0.00989459	-1.47299	-2.61241	-0.253191	1.7759	0.632907	0.606532	-0.30628	-1.09972	0.853354	-0.0802969	-1.04253	0.844716
6655	KSR1_194	TCCCGGTGAGAGGACCCCAG	KSR1	P96P	Silent	Silent	96	326	0.0584462	1.1339	-0.28669	-0.606509	0.0501232	0.626974	-0.273306	-0.935018	-1.2082	-0.737504	0.893072	-0.181296	-0.411096	0.0919653	0.505867	-0.155247	-0.6052	-0.834938	-0.425478
6656	NTCTRL_088	TCCCGGTTGGTGAACGATAC	Control					149	1.39192	0.330119	-1.15032	-0.0592824	0.0946858	-1.28057	-0.427654	0.787064	0.500459	0.14848	1.49944	0.245346	1.22357	1.3494	0.387437	0.912723	1.94471	1.62821	1.55166
6657	KSR1_1248	TCCCTCACAAACGAGTGCAA	KSR1	V676M/R677K;V676I;R677K;V676V;V676M;V676V/R677K;V676I/R677K	Missense/Missense;Missense;Missense;Silent;Missense;Silent/Missense;Missense/Missense	Missense	676.5	273	1.73484	-2.06214	-1.21636	-1.65974	-1.91619	-1.77075	-0.966507	-1.43182	-0.310368	-1.41521	0.0355682	0.480493	0.3108	0.12562	0.357251	0.808975	0.71192	1.3429	0.878276
6658	KSR2_1299	TCCCTCACAACGGAATAGAG	KSR2	V751V;V751M/R752K;V751M;V751I/R752K;V751I;R752K;V751V/R752K	Silent;Missense/Missense;Missense;Missense/Missense;Missense;Missense;Silent/Missense	Missense	751.5	253	1.56495	1.53474	-0.111844	-0.227493	-0.404069	-0.0645303	-0.454752	-0.589034	0.47382	0.159736	2.54822	1.22542	1.25253	1.12658	1.42468	1.04594	1.14068	1.76532	1.7398
6659	KSR2_662	TCCCTCCGCTCCTTCTTTGT	KSR2	L365L/R366C;L365F/R366C;R366C;L365L;L365F	Silent/Missense;Missense/Missense;Missense;Silent;Missense	Missense	365.5	616	0.0729789	0.15301	0.729783	0.0900158	0.821162	0.74789	0.189154	0.303955	0.955925	0.218031	0.179191	0.647879	0.135454	0.695167	0.606492	0.208244	0.288344	0.768559	0.22005
6660	KSR1_653	TCCCTCCGTACCATCTGTGG	KSR1	R339R;R339Q/R340K;R339R/R340K;R340K;R339Q	Silent;Missense/Missense;Silent/Missense;Missense;Missense	Missense	339.5	327	1.61263	-1.24322	-1.6692	-2.04056	-2.1231	-1.94146	-1.8874	-0.88411	-1.40526	-1.16566	0.532336	0.0138183	-0.0921933	-0.144787	0.119595	0.00227781	0.978813	0.427632	0.915262
6661	KSR2_238	TCCCTCTCCTGCCTCAGGAA	KSR2	L148F;L148F/S149F;L148L;S149F;L148L/S149F	Missense;Missense/Missense;Silent;Missense;Silent/Missense	Missense	148.5	436	-0.139745	-0.0798174	-0.364864	0.259325	0.170492	-0.904309	0.660729	0.293221	-1.06185	-0.657099	-0.185132	-0.410702	0.0711539	0.00222791	-0.781751	0.376694	0.0688658	-0.906858	-0.579426
6662	KSR1_1347	TCCCTCTCGGACCACGCCTG	KSR1	R739Q/E740E;R739Q/E740K;E740K;E740E;R739Q	Missense/Silent;Missense/Missense;Missense;Silent;Missense	Missense	739.5	179	0.0776258	1.65232	1.31888	0.854312	0.94272	2.41494	1.20601	1.15309	0.497149	3.06671	1.29458	1.12526	0.72488	0.792426	1.80982	0.983216	0.895447	0.43563	2.10413
6663	MAP2K2_284	TCCCTGGACCAGGTGCTGAA	MAP2K2	L155L	Silent	Silent	155	267	1.38974	-1.66925	-0.435945	-0.597726	-1.95586	-0.79359	-1.03514	-1.87658	-0.736391	-1.23871	0.0156515	0.817672	0.809321	-0.22133	0.735626	0.450274	0.0526479	0.71732	0.634283
6664	MAP2K2_445	TCCCTGGTGGAGCTGGCCGT	MAP2K2	L257L	Silent	Silent	257	189	-0.0143658	-1.55299	-1.23483	-1.95634	-0.924268	-3.23658	-1.58411	-0.00348209	-1.54187	-1.10095	-1.16394	-1.00453	-1.51099	-0.720274	-2.34128	-1.21363	-0.0167783	-1.14607	-0.741281
6665	KSR2_897	TCCCTTACCAGCCAGACTCC	KSR2	Y513Y;P512L/Y513Y;P512L	Silent;Missense/Silent;Missense	Missense	512	189	1.48404	-0.0676557	-0.438045	0.497807	-0.361207	-2.26985	-0.23697	-0.473258	-0.743019	0.85481	1.28768	0.895249	1.7341	1.08515	-0.237461	1.13914	1.14225	0.79785	2.11384
6666	KSR1_760	TCCGAAGCCGAGTTACTGTT	KSR1	R400R	Silent	Silent	400	488	0.952656	-0.0575092	-0.907403	-0.558981	-0.946252	-0.719238	0.254753	-0.0503615	-0.0880143	-1.14633	0.816169	0.071393	0.440515	0.150068	0.378235	1.03969	0.913066	0.797993	0.238736
6667	MAP2K2_448	TCCGACGGCCAGCTCCACCA	MAP2K2	V262I	Missense	Missense	262	165	-0.596166	0.327843	1.54337	0.781273	1.62445	-2.5957	1.35124	-0.61055	-0.904688	-0.0711759	-0.294447	0.739375	0.0546852	0.695826	-2.42726	0.49455	-1.02695	-1.20468	-0.669588
6668	MAP2K2_423	TCCGACTGCACCGAGTAATG	MAP2K2	Q247Q	Silent	Silent	247	622	-0.288953	-0.771745	-0.414171	-0.0208856	-1.28486	-0.596457	-0.45652	-0.911405	-0.801759	-0.058717	-0.832457	-0.575738	-0.279419	-1.24805	-0.7006	-0.602848	-0.934439	-0.850842	-0.340516
6669	KSR1_1352	TCCGAGAGGGACGGTGAGTT	KSR1			No Mutation	740	676	-0.71978	-1.00809	-1.74549	-0.654549	-0.981057	-1.3557	-0.347446	-0.600487	-0.4926	-0.280367	-1.396	-2.00785	-1.15736	-1.41088	-1.65164	-0.903012	-1.14292	-1.01378	-0.936689
6670	RAF1_857	TCCGAGCCATCCTTGCATCG	RAF1	P623S;P623L	Missense;Missense	Missense	623	678	0.0831381	-0.0532588	-0.617979	-0.174086	-0.386164	-0.813153	-0.343782	0.184212	0.632986	0.253937	0.0354741	-0.426806	-0.0574963	-0.219156	-0.506676	-0.18673	0.213503	0.540443	0.254347
6671	BRAF_422	TCCGAGGCGGGTGCGGAAGG	BRAF	A322T	Missense	Missense	322	342	-0.103718	1.02124	1.11019	0.0348093	0.611227	0.213374	0.19526	0.748729	1.92482	0.79091	0.663388	0.805105	-0.0679041	0.372456	0.0559632	0.0558524	0.427936	1.32056	0.413427
6672	KSR2_316	TCCGCACCCATCTCTCCCAG	KSR2	R192R/T193T;T193T;R192R;T193I;R192R/T193I	Silent/Silent;Silent;Silent;Missense;Silent/Missense	Missense	193	450	0.076941	-1.55629	-0.322983	0.121449	-0.243118	0.520437	0.10721	-0.63411	-0.510213	0.048955	-1.08408	-0.19492	0.163133	-0.115406	0.44663	0.149645	-0.373281	-0.305263	0.112652
6673	BRAF_73	TCCGCAGCCGAAGAGGCCGC	BRAF	A39T;A38T/A39T;A38T	Missense;Missense/Missense;Missense	Missense	38.5	406	1.49563	-0.26698	0.667472	-0.609246	-0.00848452	-0.16997	-1.03989	0.685006	0.753861	-0.172835	1.1504	1.79351	0.89704	1.36562	1.28368	0.540773	1.9756	1.90834	1.44802
6674	KSR2_118	TCCGCGTTGCGCTCCTGCAA	KSR2	A84T	Missense	Missense	84	758	-0.402731	0.936121	-0.188991	-0.787429	-0.681311	-0.504559	0.111362	-0.39091	-0.413937	-0.232545	0.330751	-0.490384	-0.970058	-0.890697	-0.74146	-0.273463	-0.678457	-0.668877	-0.574018
6675	ARAF_500	TCCGCTCGCGCTGCTCTGCT	ARAF	E280K;E280E	Missense;Silent	Missense	280	508	-0.715597	-1.06685	-1.21112	-0.460687	-1.84636	-1.29666	0.65345	-0.931515	-0.910151	-1.09832	-1.43578	-1.57485	-1.00511	-2.06902	-1.60525	-0.140549	-1.37362	-1.31684	-1.47191
6676	BRAF_83	TCCGGAATGGCAGGGTCCGC	BRAF			No Mutation	43	475	-1.19513	0.00178333	-0.407106	-0.0474382	-0.334825	-0.927979	-0.499848	-0.589106	0.425621	0.241651	-1.07606	-1.33169	-1.12588	-1.35258	-1.79086	-1.44096	-1.60827	-0.769472	-1.08878
6677	ARAF_278	TCCGGACAAATCCTGGACAC	ARAF	L161L	Silent	Silent	161	808	0.0691457	-0.754134	0.326652	-0.5316	-0.354612	-0.191137	0.315811	-0.161303	0.203275	0.349001	-0.49659	0.320653	-0.343987	-0.207855	-0.0724688	0.300851	-0.0455814	0.211994	0.302446
6678	KSR2_830	TCCGGACAGAGTCCGTTCCG	KSR2	T472I	Missense	Missense	472	238	-0.0780576	0.613653	-0.812294	-0.669869	-1.53972	-0.284752	-2.15424	-1.47597	-1.35054	-0.705507	0.384439	-0.718464	-0.584054	-1.24955	-0.278173	-1.70242	-1.12496	-1.06314	-0.546935
6679	ARAF_283	TCCGGAGGCTCCAGACAGCA	ARAF			No Mutation	163	607	-0.753971	0.527931	-0.148592	0.0149022	-0.430131	-0.041197	-0.0623397	-0.0529104	-0.0931181	-0.113991	-0.28841	-0.753126	-0.675959	-1.02077	-0.738379	-0.717267	-0.788459	-0.751182	-0.862643
6680	KSR2_69	TCCGGATTTCTTTTTGTGTG	KSR2			No Mutation	56	719	0.884123	0.39054	-0.257515	-0.23681	0.227738	1.00926	-0.102471	-0.375832	-0.0931168	-0.729107	1.08646	0.53612	0.624708	0.985334	1.55697	0.707988	0.613884	0.732184	0.442396
6681	KSR2_1018	TCCGGCACCGGCACCACATC	KSR2	V581M;V581V;V581I	Missense;Silent;Missense	Missense	581	586	-0.436266	-0.263257	-0.863438	0.398843	-0.243597	-0.373795	-0.850361	-0.553283	-1.24586	-1.37714	-0.588393	-1.06064	-0.0923515	-0.586596	-0.678937	-1.03231	-0.827063	-1.31059	-1.36411
6682	KSR2_1209	TCCGGCTGATTGACATTGAG	KSR2	L693L	Silent	Silent	693	540	-0.130934	0.631008	0.346439	-1.18149	-0.0825561	0.574266	0.0518922	-0.0902754	-0.971902	-1.16743	0.349635	0.168392	-1.02398	-0.183279	0.289936	-0.0770157	-0.194456	-0.832781	-0.906881
6683	KSR2_1117	TCCGGGCCGAGAGGAGGGAC	KSR2	A642T;S641S/A642T;S641S	Missense;Silent/Missense;Silent	Missense	642	400	0.533773	-0.289662	-1.28209	-0.534981	-1.0963	-1.48372	-0.901938	-1.60649	-0.974956	-0.678872	0.266499	-0.581815	0.0770092	-0.349015	-0.565349	-0.209397	-0.608221	-0.233104	0.109631
6684	MAP2K2_328	TCCGGGGCTTGGCGTACCTC	MAP2K2	G180G	Silent	Silent	180	315	-0.236555	0.121117	0.515893	0.020211	-1.10194	0.265539	0.191474	0.0840321	0.598619	0.0964907	-0.123482	0.215813	-0.200184	-1.06004	-0.0313888	-0.0650622	-0.175975	0.225692	-0.183404
6685	KSR2_1050	TCCGGTGACCTCGAATCCAA	KSR2			No Mutation	596	362	0.6963	-0.360257	0.0688551	-1.17977	0.376258	-0.592766	0.897955	-1.1569	-0.562962	-0.412139	0.360691	0.640568	-0.268512	0.926645	0.228214	1.29947	-0.127355	0.21683	0.455333
6686	BRAF_875	TCCGTACCTTACTGAGATCT	BRAF	V681I;K680K;K680K/V681I	Missense;Silent;Silent/Missense	Missense	681	722	0.54804	0.515591	-0.239537	0.345952	0.504217	0.725787	1.13093	0.949302	0.852269	-0.776409	0.87617	0.268098	0.76451	0.888522	1.03716	1.34433	1.21937	1.12258	0.0601878
6687	KSR1_145	TCCGTATCTCCTGCTGGGTG	KSR1	E72E	Silent	Silent	72	507	0.443473	-0.286966	-1.26055	-0.37053	-0.110346	-1.00409	0.16436	0.153421	0.218912	-0.447627	0.187095	-0.640396	0.1206	0.32243	-0.305275	0.518684	0.550532	0.562455	0.16787
6688	KSR2_208	TCCGTATTTCTCCACAGTCT	KSR2			No Mutation	134	760	0.608237	-0.499785	-0.658183	-1.1881	0.104296	-0.0608195	0.137267	-0.354174	0.512406	-1.09435	0.177895	-0.017782	-0.355173	0.637795	0.528015	0.644562	0.354482	0.927333	-0.0866801
6689	NTCTRL_175	TCCGTCTGCTTCATGAGCGG	Control					200	-1.61374	1.70079	2.28033	2.5262	1.73329	0.401067	2.37631	0.0281081	1.50354	-1.51075	-0.194209	0.476423	0.463015	-0.154448	-1.2285	0.367363	-1.58726	-0.356417	-2.682
6690	KSR1_173	TCCGTTACATTTGTAAGCAG	KSR1	Y83Y	Silent	Silent	83	716	0.0960539	-0.491882	-1.19483	-1.24921	-2.05537	-0.77836	-0.410363	-1.12124	-1.21023	-0.71238	-0.277966	-0.879576	-0.868896	-1.4843	-0.469512	-0.225725	-0.69987	-0.802374	-0.369627
6691	MAP2K2_596	TCCTAAGCTGCCCAACGGTG	MAP2K2	L333L	Silent	Silent	333	111	2.77662	-1.08197	0.377901	-0.117825	-0.356065	-2.0471	0.498709	0.416162	0.622334	-0.156268	1.70115	2.63743	2.44114	2.27491	1.1378	2.84547	3.06065	2.97168	2.79681
6692	MAP2K1_346	TCCTACATGTCGGTATGAAC	MAP2K1	Y229Y	Silent	Silent	229	177	3.23199	0.629683	-0.621428	-1.70976	-1.66752	-1.62265	0.0283625	-0.770444	-1.54123	-0.280636	3.38023	2.21698	1.6374	1.68937	1.87112	2.89358	2.67226	1.79411	3.19035
6693	RAF1_737	TCCTATGGCATCGTATTGTA	RAF1			No Mutation	534	778	0.246978	-1.10655	-0.746915	-1.51287	-1.52451	-0.604992	-0.683026	-0.52731	-1.1047	-0.820907	-0.597468	-0.39273	-0.93318	-0.939721	-0.202951	-0.298305	-0.128157	-0.588156	-0.283596
6694	KSR2_3	TCCTCATCCATCGCTTGCTC	KSR2	D2N;E3K;D2N/E3K	Missense;Missense;Missense/Missense	Missense	2.5	208	1.28523	-1.1824	-0.155635	-1.1652	-0.669239	-0.0598718	0.866615	0.840403	0.59382	0.978857	0.282265	0.955123	0.279553	0.667096	1.16508	1.79906	1.8763	1.6002	1.98802
6695	KSR1_1031	TCCTCATCGTCTTCTGCCTC	KSR1	D552N;D552N/E553K;E553K	Missense;Missense/Missense;Missense	Missense	552.5	394	1.1207	-0.821085	-0.81391	0.0269198	0.378022	0.732164	0.125447	-1.33341	0.936992	-0.285189	0.401737	0.287774	1.04232	1.31735	1.58006	1.091	0.170089	1.7034	0.982323
6696	KSR2_498	TCCTCATGGGCGGCGTGCCC	KSR2	M279I	Missense	Missense	279	184	1.09371	0.402031	-0.530602	-1.98917	-1.43992	-1.46134	0.0959685	-0.586098	-1.82205	-0.432274	1.28391	0.492787	-0.52593	-0.0982043	-0.022897	1.04466	0.673434	-0.348557	0.857102
6697	KSR1_857	TCCTCCACACCCTCCTCACC	KSR1	S454S/T455I;T455I;S454S;S454F;S454F/T455I	Silent/Missense;Missense;Silent;Missense;Missense/Missense	Missense	454.5	229	-0.0845909	1.03124	1.72468	0.358568	1.15403	2.40577	1.18399	1.36239	0.611378	1.66048	0.688042	1.31506	0.197422	0.805265	1.65074	0.822376	0.882389	0.372678	1.00705
6700	MAP2K1_69	TCCTCCAGCTTCTTCTGCAA	MAP2K1	L37L;L37L/E38K;E38K	Silent;Silent/Missense;Missense	Missense	38	266	0.933862	-0.0555409	-0.855754	0.427822	0.0103477	0.526365	-0.240535	-0.351331	0.902743	0.45096	0.800686	0.0971081	1.17893	0.864655	1.25642	0.647526	0.680806	1.50904	1.27281
6701	KSR2_180	TCCTCCAGGCTCAGCTGGCC	KSR2	E117K;L116L/E117K;L116L	Missense;Silent/Missense;Silent	Missense	117	473	-0.423886	-0.205577	-0.223647	-1.22921	-0.699331	-1.0642	0.344351	-0.193997	-0.22672	-2.14651	-0.534484	-0.536019	-1.32759	-0.92389	-1.16384	-0.115641	-0.559814	-0.550455	-1.85872
6702	BRAF_86	TCCTCCGGAATGGCAGGGTC	BRAF	P44P/E45K;P44P;E45K	Silent/Missense;Silent;Missense	Missense	45	451	0.183379	-1.60948	-1.20627	-0.967421	-0.705475	-0.974032	-1.43684	-1.12615	-1.11401	-2.04792	-1.02755	-0.815379	-0.573534	-0.371477	-0.528153	-0.926262	-0.616384	-0.652588	-1.15946
6703	KSR1_342	TCCTCCTTGTGCTCCCCTCC	KSR1	K178K;K178K/E179K;E179K	Silent;Silent/Missense;Missense	Missense	179	427	0.472992	-0.604021	-0.688297	1.08146	0.527166	-0.237514	-0.693804	-0.341065	-0.740622	-1.67994	-0.0212781	-0.155657	1.25924	0.837229	0.273801	-0.10563	0.229086	-0.115941	-0.614236
6704	RAF1_772	TCCTCGGCCCACCATGAAGA	RAF1	G562D;R563Q;G562D/R563Q	Missense;Missense;Missense/Missense	Missense	562.5	377	-1.47807	-0.549145	-1.18093	-0.132455	0.966926	-0.788318	-1.06213	2.41057	0.143612	1.08826	-1.73944	-2.19143	-1.44892	-0.616277	-1.95639	-2.11864	0.238249	-1.23292	-0.825791
6705	RAF1_704	TCCTCTGGATGGTGAGAATC	RAF1	L510L	Silent	Silent	510	722	-1.16614	-1.0614	-0.557843	0.699934	0.667868	-0.0386969	-0.673117	0.0505557	0.0356804	-0.440877	-1.83789	-1.42847	-0.527214	-0.558889	-1.12402	-1.54654	-1.12554	-1.02977	-1.50875
6706	KSR1_1489	TCCTGACTTCTGTCAGCTTG	KSR1	T822I	Missense	Missense	822	426	0.639514	0.416209	-1.23797	0.0976037	-0.39503	-1.42719	-0.986256	-0.267966	0.288962	-1.00851	0.884974	-0.457479	0.657753	0.284488	-0.425289	-0.17935	0.446798	0.791454	0.00260805
6707	BRAF_614	TCCTGATGGGCAGATTACAG	BRAF			No Mutation	454	590	-0.437467	-0.637822	-0.41887	-0.56016	-1.04376	0.534711	-0.532191	0.17222	0.646997	-0.772944	-0.867082	-0.704338	-0.827714	-1.19985	-0.0266595	-0.792187	-0.313503	0.0793086	-0.966787
6708	ARAF_861	TCCTGCATACGGATCACCTC	ARAF	M480I	Missense	Missense	480	494	0.990251	-0.884429	-0.261782	-0.602169	-0.163773	0.412373	-0.149608	-0.147187	-0.271763	1.45597	0.237193	0.621889	0.441722	0.783179	1.22744	0.766565	0.88181	0.697007	1.9947
6709	RAF1_714	TCCTGCATTCGGATCACCTC	RAF1	M519I	Missense	Missense	519	528	0.932876	-1.08811	-1.05341	0.346076	-1.81367	-1.63307	-1.24208	-0.307322	-1.10028	-0.602175	0.034513	-0.0625825	1.11545	-0.53168	-0.297599	-0.112589	0.711049	0.036203	0.577049
6710	RAF1_201	TCCTGCTCAATGGATTTCGA	RAF1	L160L;L160F	Silent;Missense	Missense	160	470	-0.925781	-0.817565	-0.387864	-1.73779	-0.0162073	0.259251	-0.56022	1.53164	-0.0981202	1.20441	-1.4405	-1.08984	-2.17456	-0.861724	-0.683799	-1.24737	0.164692	-0.91044	-0.172355
6711	KSR1_139	TCCTGCTGGGTGAGGTCGTT	KSR1	Q70Q	Silent	Silent	70	514	0.576183	-0.0498881	-0.940287	0.139818	0.144268	-0.576591	0.0267395	0.701945	0.194792	-0.351554	0.482438	-0.271456	0.632339	0.638968	0.126935	0.53229	1.07189	0.664904	0.36985
6712	RAF1_440	TCCTGGGTCCCAGATACTGG	RAF1			No Mutation	324	396	0.226579	-0.519455	-0.693597	-1.17761	-0.553359	0.801735	-0.858583	-0.497063	-0.681761	-0.362161	-0.180737	-0.367023	-0.695085	-0.21547	0.789605	-0.449516	-0.127013	-0.295824	-0.00227309
6713	KSR1_336	TCCTGTGGACCAAGACGTGG	KSR1			No Mutation	-1	270	0.332746	0.30788	0.49931	-0.535003	-2.22909	-0.97006	0.5332	-1.55643	-0.709408	-0.424549	0.528144	0.680973	-0.106277	-1.40006	-0.384888	0.699893	-0.772913	-0.220002	0.0674514
6714	KSR2_1059	TCCTTCCAAGCTGTAAAGAA	KSR2	L602L/E603K;E603K;L602L	Silent/Missense;Missense;Silent	Missense	603	325	0.5052	-0.494387	-0.767615	-0.786616	-0.0860497	-0.568362	-0.462569	-1.21183	-1.41213	-0.0115643	0.0890105	-0.192336	-0.141706	0.397647	0.0661278	0.0982824	-0.356659	-0.580243	0.520001
6715	KSR1_1495	TCCTTCCCCAAGCTGACAGA	KSR1	G827E;G827R;G827G;G827K	Missense;Missense;Silent;Missense	Missense	827	80	-2.22129	-2.04933	-0.417774	-3.57316	-2.3181	0.341469	-1.19263	1.59072	0.348257	-1.9411	-3.52128	-2.20273	-4.76089	-3.81127	-1.84248	-2.87802	-1.08366	-1.75555	-3.60043
6717	MAP2K2_504	TCCTTCTTCCCCGTCGACCA	MAP2K2	E288K	Missense	Missense	288	130	-0.662544	-0.871363	-0.746541	1.60555	0.89447	0.107936	-0.589131	-1.17538	-0.803538	1.17389	-1.24307	-1.15687	0.625281	0.0764708	-0.545177	-1.03536	-1.49381	-1.19045	0.0824345
6718	KSR1_25	TCCTTCTTCTCTCCCATCGC	KSR1	K14K	Silent	Silent	14	343	0.894159	-0.0549663	-0.728479	-0.981701	-0.516649	-0.179488	-0.176482	0.678706	-0.255929	-0.00729097	0.76532	0.166032	0.0635252	0.425061	0.71144	0.6608	1.37209	0.621627	0.929048
6719	ARAF_1059	TCCTTGCACCGCACCCAGGC	ARAF	H587Y	Missense	Missense	587	143	-0.303773	1.31125	0.260705	-2.09964	0.665	0.696804	-1.1004	-1.54277	-0.911772	0.605229	0.697985	-0.0457824	-1.88455	0.23006	0.215594	-1.10412	-1.39716	-0.945107	0.0819989
6720	KSR1_339	TCCTTGTGCTCCCCTCCTGT	KSR1			No Mutation	177	321	0.959963	-0.52268	-0.94421	-0.156187	0.305628	0.217948	0.36841	0.490372	-1.40342	-1.12202	0.477997	0.0479513	0.755579	1.1145	1.05914	1.13234	1.304	-0.16203	0.262406
6721	KSR2_1344	TCCTTGTGTAGGATTCCCTT	KSR2			No Mutation	784	596	0.625783	0.313641	0.0217405	0.564141	0.0804707	0.515704	-0.353782	-0.28258	-0.348588	-0.513725	0.796579	0.543433	1.00244	0.635665	0.95915	0.287906	0.422754	0.31051	0.314671
6722	MAP2K2_271	TCCTTGTGTGCCCTCTAGGA	MAP2K2			No Mutation	-1	137	0.182334	1.3962	-0.504147	-0.770277	0.402321	0.353629	0.670894	1.71256	1.58601	2.29201	1.19915	-0.251945	-0.423542	0.475064	0.425732	0.670612	1.39668	1.33061	1.70243
6723	BRAF_571	TCCTTTCTCGCTGAGGTCCT	BRAF	E425K	Missense	Missense	425	241	-0.0319688	0.626428	0.27123	-0.268061	0.128764	0.205844	-1.00288	-0.0191794	1.09689	2.69816	0.435455	0.191124	-0.234388	0.0691797	0.117994	-0.788657	-0.0454474	0.777114	1.74655
6724	KSR2_1284	TCCTTTTGCTTTTCAGCCTC	KSR2			No Mutation	-1	497	0.496998	-1.65391	-1.32003	-1.066	-1.05972	-2.19252	-1.82993	-1.2975	-1.02944	-1.30955	-0.77776	-0.643216	-0.363093	-0.354765	-1.1097	-0.945555	-0.42561	-0.306445	-0.344823
6725	BRAF_989	TCCTTTTGTTGCTACTCTCC	BRAF			No Mutation	-1	762	-1.10053	-0.312024	-0.993725	0.0546704	-0.863883	-1.51182	-0.233734	-0.324486	-0.0547396	0.432588	-1.22335	-1.72366	-0.961459	-1.67054	-2.12184	-1.15516	-1.3263	-1.03681	-0.864024
6726	ARAF_582	TCGAAACACGGTGCCAAACG	ARAF	V324V	Silent	Silent	324	470	-0.0113534	-0.548509	-1.13811	-0.182097	-1.65517	-0.796925	-0.167896	-1.72773	-1.6348	-0.0177182	-0.41676	-0.924265	-0.149775	-1.27668	-0.583829	-0.137365	-1.23716	-1.21164	-0.0235459
6727	MAP2K2_131	TCGAAAGGATCTCAGAGCTG	MAP2K2			No Mutation	74	414	0.992257	-0.325745	-0.459177	-2.11751	0.687704	-0.97395	-0.955211	-0.344302	-0.952518	-0.983752	0.653067	0.464925	-0.716687	1.43643	0.23227	0.157646	0.743951	0.198562	0.387346
6728	RAF1_323	TCGACCTCTGCCTCTGGGAG	RAF1	R256R;R256K;Q255Q/R256R;Q255Q/R256K;Q255Q	Silent;Missense;Silent/Silent;Silent/Missense;Silent	Missense	256	532	-0.154956	1.26525	0.879804	1.27395	1.10021	1.08778	0.946587	0.942479	0.960567	0.490231	0.798043	0.576879	0.834141	0.699537	0.636679	0.579876	0.514375	0.565566	0.161562
6729	KSR1_1525	TCGACCTGCAGGAGAGACCC	KSR1	L842L;D841D/L842L;D841D	Silent;Silent/Silent;Silent	Silent	841.5	330	-0.652793	1.04919	-1.44279	0.907436	-0.205278	-0.306566	0.0995143	0.753701	-0.13193	0.557694	0.189126	-1.70826	0.0996574	-0.755926	-0.834126	-0.50466	-0.115387	-0.688083	-0.313875
6730	NTCTRL_036	TCGAGAGGAAAAACACACTG	Control					73	2.70712	-1.35834	0.656	-1.45667	-1.55042	-2.73999	-1.91864	-1.5061	-2.03431	-1.26814	1.43367	2.80253	1.35267	1.29743	0.574129	0.951199	1.62756	0.956481	1.99074
6731	KSR1_624	TCGAGGAGACGTCATCAATG	KSR1			No Mutation	324	916	-1.11102	0.630773	0.228449	0.150795	-0.261181	-0.00597157	1.04972	-0.291752	-0.016747	0.494921	-0.534054	-0.750181	-0.897417	-1.21907	-1.04867	-0.191538	-1.31352	-1.01838	-0.833852
6732	ARAF_812	TCGAGTCTTCACTGTGGCCA	ARAF	K454K	Silent	Silent	454	326	1.44925	0.315149	-0.376341	-0.426203	-0.374973	-0.331592	0.44669	-0.645686	0.0802012	0.409082	1.54003	0.915597	0.994905	1.0427	1.12384	1.62648	0.985258	1.3713	1.78346
6733	BRAF_794	TCGATGGAGTGGGTCCCATC	BRAF			No Mutation	604	265	0.133125	-0.420416	-0.38552	-0.837718	-0.133327	-0.545077	-0.903042	0.531222	-0.555599	-0.713121	-0.191582	-0.197961	-0.520041	0.0201311	-0.266885	-0.566266	0.509496	-0.287739	-0.331399
6734	NTCTRL_017	TCGATGTAGCCCCGCCCAAG	Control					148	1.3097	0.696812	0.611769	1.29577	0.0421488	0.815317	1.04219	0.787476	0.630586	0.617882	1.69709	1.59247	2.18612	1.23378	1.81753	1.95389	1.86312	1.64938	1.77545
6735	KSR1_647	TCGCATGGATCCCCACAGAT	KSR1	H332Y	Missense	Missense	332	552	0.264918	0.0688253	0.447674	0.418303	0.151408	0.406918	-0.165785	-0.269525	0.835841	-0.878086	0.289825	0.582463	0.561793	0.358871	0.541688	0.109741	0.0726133	0.854123	-0.302579
6736	ARAF_142	TCGCCATCCAGGGGAGCAAT	ARAF	D82N/G83N;G83D;G83S;D82N;D82N/G83S;D82N/G83D;G83N	Missense/Missense;Missense;Missense;Missense;Missense/Missense;Missense/Missense;Missense	Missense	82.5	472	0.126461	0.961923	-0.855874	0.121571	-0.376818	0.722889	-0.128126	0.667939	-0.542401	0.117562	0.826926	-0.581595	0.208372	-0.172261	0.638785	0.0152504	0.599862	-0.284075	0.209629
6737	KSR2_445	TCGCCCCGGCAGCGGCACGC	KSR2	P252S/R253W;P252L/R253W;P252L;P252F/R253W;P252P/R253W;P252F;R253W;P252P;P252S	Missense/Missense;Missense/Missense;Missense;Missense/Missense;Silent/Missense;Missense;Missense;Silent;Missense	Missense	252.5	214	0.549619	-0.284618	-0.893969	-1.66516	-1.44499	-0.151858	-0.350047	0.874937	-1.50919	-1.5222	0.284523	-0.256556	-0.773878	-0.601232	0.407436	0.223055	1.16817	-0.611341	-0.430148
6738	MAP2K2_110	TCGCCGACCTTGGCTTTCTG	MAP2K2	V64I/G65S;G65D;V64I;G65N;G65S;V64I/G65N;V64I/G65D	Missense/Missense;Missense;Missense;Missense;Missense;Missense/Missense;Missense/Missense	Missense	64.5	251	-0.994363	-0.740883	0.914657	0.627039	0.385188	0.750319	1.04281	-0.0109671	-0.612531	1.07926	-1.44549	-0.100616	-0.426428	-0.617562	-0.395086	-0.0931149	-0.998117	-1.35056	-0.326539
6739	MAP2K2_522	TCGCCTCGGCCGAGGCCCCC	MAP2K2	R297W;P296F;P296L;P296S/R297W;P296F/R297W;P296S;P296L/R297W	Missense;Missense;Missense;Missense/Missense;Missense/Missense;Missense;Missense/Missense	Missense	296.5	123	-0.425494	-0.501259	0.6882	0.757429	-0.558993	-1.17908	-0.276506	-0.962659	1.94447	-0.158857	-0.755076	0.1955	0.192025	-0.818001	-1.24798	-0.587721	-1.10679	1.04361	-0.54918
6740	ARAF_644	TCGCGTCTTCCTGCAGGCAG	ARAF	K360K;K360K/T361T;T361T	Silent;Silent/Silent;Silent	Silent	360.5	248	-1.71203	-1.23301	3.57413	1.93706	2.91325	-0.926181	-0.712636	-0.170283	0.738881	-0.0303934	-2.45718	1.43367	-0.0776689	0.658091	-2.27547	-2.0616	-1.82592	-1.00734	-1.80809
6741	KSR1_779	TCGGACATCAACAACCCGGT	KSR1	D410D	Silent	Silent	410	406	-0.586965	1.74531	1.07491	0.481616	0.238915	1.30224	0.975674	1.68602	1.08121	1.35215	0.764399	0.370595	-0.166362	-0.355713	0.384827	0.218025	0.611671	0.26302	0.278963
6742	MAP2K2_54	TCGGAGGCGCCCTCGCTGGT	MAP2K2	A29T	Missense	Missense	29	350	-0.0963908	-0.444444	-0.529521	-0.25581	-1.31429	0.819598	-1.72311	-0.00851798	-0.172608	-0.567422	-0.416291	-0.506602	-0.283739	-1.0939	0.498854	-1.39189	-0.102044	-0.214129	-0.474989
6743	MAP2K2_329	TCGGAGGTACGCCAAGCCCC	MAP2K2			No Mutation	184	86	0.623861	0.385951	-0.750321	1.48147	1.56482	0.900079	-1.10994	-1.32828	1.4836	3.9246	0.848438	-0.0787037	1.70305	1.76948	1.23379	-0.287021	-0.321101	1.65517	3.24055
6744	KSR2_736	TCGGCAACTCCATCAAGCAC	KSR2	N409N;G408G/N409N;G408G	Silent;Silent/Silent;Silent	Silent	408.5	592	-0.781168	2.01764	0.963821	1.59291	1.53376	1.84716	0.560708	2.17084	0.586758	1.23443	0.791161	0.118084	0.507463	0.45672	0.594179	-0.269123	0.762239	-0.276195	-0.00151449
6745	KSR1_116	TCGGCAGCCTGCGCGGGCTG	KSR1	G53G;G53G/S54S;S54S	Silent;Silent/Silent;Silent	Silent	53.5	250	0.252448	0.5196	1.4316	1.39585	1.38344	1.91826	2.13202	0.717163	1.74109	0.631601	0.612673	1.36279	1.29889	1.28998	1.61694	1.84055	0.760264	1.50806	0.680313
6746	KSR1_966	TCGGCAGCTTCAGGGAGCGG	KSR1	A518T;A517T/A518T;A517T	Missense;Missense/Missense;Missense	Missense	517.5	352	0.847258	-0.0302069	0.565216	-0.584289	-1.0649	-1.39723	-0.723101	-0.699761	-1.80177	-0.814795	0.741391	1.16638	0.32505	-0.0373952	-0.208457	0.204749	0.347336	-0.556827	0.347368
6747	MAP2K2_516	TCGGCCGAGGCGAGATGCTG	MAP2K2	R297R;R297Q	Silent;Missense	Missense	297	283	-1.12764	-0.480635	-3.22414	-0.525434	-0.133563	-0.438618	-1.13327	-1.01866	-1.09875	0.0901925	-1.37276	-3.53907	-1.43033	-1.1367	-1.37547	-1.86116	-1.84583	-1.82856	-1.11821
6748	ARAF_1060	TCGGCCTGGGTGCGGTGCAA	ARAF	Q590Q/A591T;Q590Q;A591T	Silent/Missense;Silent;Missense	Missense	591	481	-1.14384	-0.580509	1.15251	0.335702	-0.319148	1.00325	1.04574	0.991815	0.617334	0.212969	-1.46138	-0.0350777	-0.785762	-1.29353	-0.353687	-0.223716	-0.435496	-0.582137	-1.05413
6749	KSR2_1173	TCGGCGAGCTCATTGGAAAG	KSR2	G669G	Silent	Silent	669	646	0.0769382	-0.181022	0.542334	-0.24707	0.352056	0.246474	-0.27896	0.451936	0.511535	0.348763	-0.0648058	0.50055	-0.119029	0.339918	0.24959	-0.1431	0.397282	0.445579	0.310427
6750	MAP2K2_27	TCGGCGATGGTAGGGTTGAT	MAP2K2	A19T	Missense	Missense	19	473	-0.140657	-0.903686	-0.0215386	0.663105	0.730666	0.93908	0.0553559	-0.274481	0.486095	-0.432292	-0.796561	-0.135531	0.37948	0.429942	0.543175	-0.0830303	-0.334836	0.229842	-0.432078
6751	KSR1_984	TCGGCTGGTCATCGAGCCTA	KSR1	Q526Q	Silent	Silent	526	528	0.301654	-0.453767	-0.182635	0.393931	-0.285187	-0.496405	-1.43681	-1.85263	-0.667819	-0.965631	-0.0643752	0.106747	0.576624	0.0585641	-0.0734584	-0.821136	-1.01404	-0.217595	-0.321964
6752	RAF1_410	TCGGCTGTGACCAGCCTGTT	RAF1	Q307Q	Silent	Silent	307	389	0.308677	-1.77166	-1.12053	-0.135522	-0.387044	-1.36462	-1.24668	-0.915718	0.453161	-1.02255	-1.03479	-0.641151	0.177647	-0.0129161	-0.691284	-0.670767	-0.342289	0.612532	-0.352179
6753	BRAF_953	TCGGGCTGGTTTCCAAACAG	BRAF	A736V	Missense	Missense	736	560	0.431633	-1.41314	-0.692407	-0.255054	-1.56931	-1.01106	-0.880518	-0.416552	-0.998267	-0.332687	-0.658236	-0.193721	0.198221	-0.80459	-0.321418	-0.283925	0.134335	-0.342727	0.231329
6754	KSR1_667	TCGGGCTGTCGGTGACGCAC	KSR1	L344L	Silent	Silent	344	405	0.00218372	-0.807369	-1.1034	-0.592967	-0.849785	-1.74358	-1.8422	-0.319526	-1.16124	-0.541634	-0.596409	-0.884986	-0.45202	-0.648109	-1.25194	-1.39457	-0.224534	-0.851371	-0.355026
6755	KSR1_1336	TCGGGCTGTTTGGGATCTCA	KSR1	L731L	Silent	Silent	731	453	0.736116	0.106066	-0.161454	0.157625	-0.089303	0.410008	0.504473	0.0710522	0.295128	0.0281679	0.742198	0.488929	0.791778	0.607004	0.986848	1.03657	0.783548	0.883464	0.78738
6756	NTCTRL_152	TCGGGGACCACCCACGATCC	Control					278	-0.529557	-2.80237	0.364964	-0.196298	-0.418471	-0.0853415	-2.22633	-0.189918	-1.89434	-1.16274	-2.55435	-0.151755	-0.633076	-0.805967	-0.559174	-2.15829	-0.662162	-1.87162	-1.3201
6757	MAP2K2_602	TCGGGGGTGAACACACCGTT	MAP2K2			No Mutation	339	503	0.221882	0.275138	0.065514	-0.374546	-0.112726	-1.15648	-0.459144	0.440377	-0.438542	-0.177084	0.403938	0.239143	-0.0844919	0.117319	-0.623176	-0.150888	0.533438	-0.121344	0.114914
6758	RAF1_833	TCGGTAGAGAGTGTTGGAGC	RAF1			No Mutation	613	259	0.735437	-0.0500013	-1.07267	-1.68303	-1.11822	-0.646951	-1.25684	-0.388908	-0.984083	-1.41478	0.625917	-0.244008	-0.618155	-0.180774	0.226034	-0.299229	0.456523	-0.0571959	-0.165221
6759	ARAF_891	TCGTAGAGCACAACCCCGTA	ARAF			No Mutation	499	686	-0.607163	-0.867451	0.724752	-0.23404	0.545327	0.898832	-0.218941	0.11283	0.433168	-0.331173	-1.19025	0.0721882	-0.732724	-0.139827	0.0757021	-0.705522	-0.52465	-0.231493	-0.852589
6760	KSR1_997	TCGTGAGCTTCCAACACATC	KSR1	A534T	Missense	Missense	534	222	0.0637673	1.404	6.12226	3.73075	2.87393	0.336169	1.11589	0.384436	2.41491	0.312193	1.09805	4.97418	2.91461	2.25715	0.301719	0.902587	0.336272	1.83237	0.272547
6761	BRAF_737	TCGTGCAATATCTATAAGTT	BRAF	A557T	Missense	Missense	557	679	-0.585164	-0.482463	1.73743	1.04415	1.32652	0.656105	0.908051	-0.0762673	0.321823	-0.836342	-0.885084	0.904591	0.265992	0.477994	-0.0781901	0.168363	-0.636907	-0.293395	-1.16286
6762	RAF1_130	TCGTGGAGAAGTCTGAACAC	RAF1			No Mutation	102	383	0.40665	0.193609	2.77044	2.72796	2.29545	0.315966	0.737214	0.566432	1.8119	0.834124	0.510076	2.56844	2.45941	2.12916	0.609507	0.920224	0.806896	1.69974	0.974962
6763	BRAF_523	TCGTGGTGATGGAGGTAAGT	BRAF			No Mutation	390	534	-0.320406	0.279893	1.69105	2.93646	1.47069	0.234688	0.806658	-0.0823095	1.03064	0.613546	-0.0813952	1.08984	1.95622	0.831177	-0.132398	0.326775	-0.377508	0.467241	0.0701148
6764	KSR1_132	TCGTTGGACACAGCGCACTT	KSR1			No Mutation	65	612	-0.306762	-0.0185975	-0.940743	0.428145	-0.273941	0.0699793	0.00592499	-0.976578	-0.286447	-0.232571	-0.290321	-1.01392	0.0481481	-0.491002	-0.238034	-0.26811	-0.998418	-0.488286	-0.473805
6765	KSR2_58	TCGTTGGAGGTAGCACATTT	KSR2			No Mutation	48	648	0.267761	-0.698973	0.0460671	-1.37451	-0.200207	-0.88938	-0.113046	-0.891442	-1.00217	-0.957073	-0.276661	0.262073	-0.808301	0.0924832	-0.387949	0.152247	-0.365815	-0.493985	-0.351716
6766	ARAF_583	TCGTTTGGCACCGTGTTTCG	ARAF			No Mutation	321	284	0.531765	0.0379623	1.88859	1.6522	0.272973	0.193939	-1.49758	-0.473565	0.759193	-0.44817	0.507506	1.96484	1.74981	0.696682	0.639354	-0.662716	0.19361	1.03944	0.259724
6767	BRAF_253	TCTAAAGAAAGCACTGATGA	BRAF			No Mutation	182	410	-0.0703422	0.123069	0.119655	1.33843	0.881466	0.58583	1.29678	0.925427	0.196657	0.342713	0.0278007	0.0370478	0.960652	0.609817	0.355211	0.920535	0.586548	0.0808182	0.152616
6768	RAF1_142	TCTAAGCGTGCTTTTTTACT	RAF1	R111H	Missense	Missense	111	866	-0.447379	-1.04713	-0.713648	-0.513481	-0.33279	-0.831051	-0.9507	-0.0239266	0.262871	-0.392892	-1.17938	-0.949588	-0.801011	-0.665027	-1.01825	-1.11825	-0.462544	-0.211947	-0.726426
6769	BRAF_637	TCTACAAGGGAAAGTGGCAT	BRAF	Y472Y	Silent	Silent	472	521	0.668755	0.520735	-0.686263	0.874496	0.520847	-0.0719931	0.667698	-0.379429	0.175858	0.775579	0.988804	0.0105137	1.27925	1.01199	0.576867	1.10044	0.396837	0.734818	1.21008
6770	MAP2K1_219	TCTACAGCGATGGCGAGATC	MAP2K1	Y134Y/S135S;S135S;Y134Y	Silent/Silent;Silent;Silent	Silent	134.5	291	-0.0330076	0.422399	0.151113	-1.92107	-1.39187	-0.130348	-0.31889	-0.290905	-0.729182	-1.87081	0.283304	0.0937104	-1.50098	-1.09511	-0.124776	-0.271072	-0.239276	-0.565739	-1.26861
6771	KSR1_746	TCTACAGGCAGGGGCTTCTT	KSR1	C391Y	Missense	Missense	391	389	0.161627	0.376842	-0.120792	-0.366128	-1.19786	-0.32622	0.071638	-0.363588	-0.0893292	0.5682	0.424996	0.0387614	-0.13298	-0.76812	-0.0826882	0.197934	-0.0969991	0.0807152	0.543634
6772	MAP2K2_252	TCTACAGTGACGGGGAGATC	MAP2K2	Y138Y	Silent	Silent	138	385	-0.314865	-1.28312	-0.814451	-2.06217	-0.0201923	-0.656014	-1.19406	0.334119	-2.08762	-1.11017	-1.23482	-0.919229	-1.86597	-0.304309	-0.767792	-1.18498	-0.0765273	-1.81924	-1.06121
6773	NTCTRL_067	TCTACCTATTGTGGAATTTG	Control					130	-0.174655	-0.437582	0.395107	-0.728395	0.36422	1.21333	-0.307739	0.911604	1.67933	1.16	-0.481758	0.170761	-0.716928	0.118409	0.708457	-0.388492	0.47285	1.07592	0.582824
6774	ARAF_86	TCTAGACAAGGCCCTGAAGG	ARAF	D46D	Silent	Silent	46	555	0.55504	-1.03746	0.759238	-0.499548	0.576149	-0.479327	0.292592	-0.419682	-0.285997	1.67026	-0.268553	1.07672	0.123528	0.949974	0.177014	0.715035	0.255022	0.292444	1.68153
6775	MAP2K2_361	TCTAGAGTTCACGAGGATGT	MAP2K2			No Mutation	204	308	1.32339	-0.0273636	-1.12186	-1.01717	-1.0093	-0.109503	-1.97062	-2.0673	-1.41292	-0.238477	1.17271	0.210621	0.427679	0.441948	1.16526	-0.317848	-0.148753	0.160081	1.22482
6776	KSR1_1437	TCTATGCATTTGGGTGAGTA	KSR1	A784V	Missense	Missense	784	643	-0.676181	-0.126087	-0.523524	0.765235	0.650055	0.769523	0.237606	0.620739	-0.360867	1.00993	-0.703007	-0.989085	-0.0305425	-0.123026	-0.082177	-0.420761	-0.233019	-0.8775	-0.0399683
6777	RAF1_466	TCTATTTCCCAATAATAGCT	RAF1	E343K	Missense	Missense	343	988	-0.6035	-1.38647	-1.44362	-1.49207	-0.644291	-1.75134	-0.905807	-0.844797	-0.178184	-1.20396	-1.57161	-1.6675	-1.69261	-1.04656	-1.82688	-1.22296	-1.20045	-0.677436	-1.42452
6778	MAP2K1_107	TCTCAAAGTCGTCATCCTTC	MAP2K1	E69K	Missense	Missense	69	402	1.08138	-0.346564	0.708019	0.305375	0.695941	0.37325	-0.99475	-0.3454	0.977153	0.64495	0.717979	1.47793	1.21967	1.52449	1.28497	0.206872	0.831935	1.69731	1.55485
6779	BRAF_722	TCTCAATGATATGGAGATGG	BRAF	E545K	Missense	Missense	545	748	-0.0276224	-1.05178	-0.376599	-1.85662	-0.606985	-1.46488	-2.10483	-1.61506	-1.26775	0.408455	-0.804419	-0.325896	-1.44672	-0.489705	-1.07952	-1.62015	-1.17342	-0.956632	0.240602
6780	KSR1_188	TCTCACCGGGAGCCACGCTC	KSR1	G97D/E98K;G97N;E98K;G97D;G97S;G97N/E98K;G97S/E98K	Missense/Missense;Missense;Missense;Missense;Missense;Missense/Missense;Missense/Missense	Missense	97.5	367	-0.12307	-0.997334	-1.5563	-0.210157	0.11515	0.385797	-0.466883	0.975022	0.441395	-0.809571	-0.850114	-1.35427	-0.273107	-0.024813	0.16178	-0.463294	0.569221	0.212919	-0.662595
6781	KSR1_387	TCTCAGCAGCCAGCCTGCCC	KSR1	S202L;S202L/A203V;A203V	Missense;Missense/Missense;Missense	Missense	202.5	336	-0.604768	0.0895498	-0.682445	-0.531352	-0.111614	-0.508088	-0.274102	-0.771575	0.464604	1.03316	-0.478811	-1.05679	-0.95818	-0.640211	-0.933917	-0.745209	-1.14976	-0.206223	0.049937
6782	KSR1_1346	TCTCAGGCGTGGTCCGAGAG	KSR1	S735L;S735L/G736G;G736G	Missense;Missense/Silent;Silent	Missense	735	563	-0.518666	-0.03215	0.778828	0.720172	0.878527	-0.304917	0.283291	0.747347	0.642698	1.24057	-0.491391	0.190029	0.0785557	0.196269	-0.706858	-0.246154	0.0136877	0.0026202	0.276687
6783	KSR1_1388	TCTCAGGGGCCAGATAGCAC	KSR1	E760K	Missense	Missense	760	315	1.0186	-0.840799	1.34196	0.808295	1.20535	0.0970306	1.26433	0.162822	1.0502	-0.93435	0.295085	1.93467	1.5475	1.85661	1.02729	1.86362	1.13	1.69414	0.44745
6784	BRAF_903	TCTCATCTCTTTTCTTTTTG	BRAF	D702N;D702N/E703K;E703K	Missense;Missense/Missense;Missense	Missense	702.5	729	0.0970015	-0.123462	-0.433792	0.388523	0.525292	-0.149605	0.411937	0.7351	-0.507164	0.784077	-0.00405892	-0.267119	0.385908	0.490856	-0.0164139	0.398475	0.618173	-0.284857	0.61855
6785	BRAF_967	TCTCCAAAAACACCCATCCA	BRAF	P751L;P751S	Missense;Missense	Missense	751	674	0.42642	-0.351188	-0.770093	0.0797876	0.186277	-0.251214	-0.362471	-0.188962	-1.11881	-0.557007	0.124124	-0.260541	0.449842	0.533712	0.220169	0.104157	0.290622	-0.436027	0.0779038
6786	KSR2_47	TCTCCAACCTGGAAGGGCTT	KSR2	N37N;S36F;S36F/N37N;S36S;S36S/N37N	Silent;Missense;Missense/Silent;Silent;Silent/Silent	Missense	36	307	-1.62689	0.477668	1.31608	1.43234	0.977342	1.90326	2.93505	1.48445	2.06638	1.49648	-1.11258	-0.309616	-0.3865	-0.744838	-0.160472	0.779239	-0.567065	0.0452791	-0.711919
6787	KSR2_205	TCTCCACAGTCTCGCACACC	KSR2	V131V;V131M;E132K;V131M/E132K;V131V/E132K;V131I;V131I/E132K	Silent;Missense;Missense;Missense/Missense;Silent/Missense;Missense;Missense/Missense	Missense	131.5	610	-0.623931	0.746563	0.703325	0.807565	1.42718	0.503883	1.37569	0.812708	0.801196	0.539358	-0.00914487	0.0408732	0.0495025	0.519433	-0.224112	0.488415	-0.0447762	0.0237724	-0.295827
6788	MAP2K1_165	TCTCCAGATGAATTAGCTGG	MAP2K1	E102K;L101L;L101L/E102K	Missense;Silent;Silent/Missense	Missense	102	246	0.950441	-1.48546	-0.33533	-1.64426	0.626343	0.18892	-2.09954	-0.942453	-0.0543778	-0.35456	-0.244144	0.529318	-0.392454	1.35112	1.02931	-0.746995	0.277907	0.820705	0.758741
6789	KSR1_1545	TCTCCAGCATGTCCATCAGC	KSR1	M854I;E856K;L855L/E856K;L855L;M854I/E856K;M854I/L855L/E856K;M854I/L855L	Missense;Missense;Silent/Missense;Silent;Missense/Missense;Missense/Silent/Missense;Missense/Silent	Missense	855	407	-0.944592	0.633233	0.940139	1.09836	1.16722	1.65312	-0.494574	1.64888	0.230734	2.67567	-0.382204	-0.0383043	-0.0201857	0.0263811	0.301001	-1.21432	0.229138	-0.685811	0.778562
6790	KSR1_110	TCTCCATCGGCAGCCTGCGC	KSR1	S51F/I52I;S51S;S51F;I52I;S51S/I52I	Missense/Silent;Silent;Missense;Silent;Silent/Silent	Missense	51	326	1.38288	0.126816	-0.433123	-0.239799	-0.697244	-1.60251	-1.41651	-0.352119	-1.23921	-0.90127	1.34062	0.814177	1.07712	0.735261	0.147395	0.155074	1.12745	0.341605	0.849724
6791	RAF1_664	TCTCCATGAAGGCTTAACAG	RAF1	H477Y;L476L;L476L/H477Y	Missense;Silent;Silent/Missense	Missense	477	562	0.18367	-1.71123	-1.05314	-1.15475	-0.573771	-1.22444	-0.982158	-0.868553	-1.85854	-0.887116	-1.1027	-0.69206	-0.716695	-0.270452	-0.707978	-0.581324	-0.433326	-1.19945	-0.393391
6792	KSR1_1566	TCTCCCACCCTGGACACTTC	KSR1	H867Y;S866F/H867Y;S866F/H867H;H867H;S866S/H867Y;S866F;S866S;S866S/H867H	Missense;Missense/Missense;Missense/Silent;Silent;Silent/Missense;Missense;Silent;Silent/Silent	Missense	866.5	403	0.390568	-0.344468	-0.774755	-0.375548	0.281634	0.0486576	-0.0430323	-0.142426	0.0885106	-0.0225095	0.0967852	-0.29442	0.0685258	0.573772	0.402138	0.314454	0.287934	0.41872	0.39306
6793	MAP2K1_97	TCTCCCACCTTCTGCTTCTG	MAP2K1	G61R;G61K;V60V;V60M/G61E;V60M;V60M/G61K;V60V/G61K;V60I/G61R;V60I;G61E;V60I/G61E;V60M/G61R;V60I/G61K;V60V/G61E;V60V/G61R	Missense;Missense;Silent;Missense/Missense;Missense;Missense/Missense;Silent/Missense;Missense/Missense;Missense;Missense;Missense/Missense;Missense/Missense;Missense/Missense;Silent/Missense;Silent/Missense	Missense	60.5	268	0.186192	-1.03085	0.18016	-0.761302	-0.955799	-0.527354	-0.528642	-0.599768	1.04033	-0.250914	-0.596164	0.301289	-0.413153	-0.560402	-0.204254	-0.235289	-0.240107	0.933103	0.0289344
6794	MAP2K1_308	TCTCCCCACGGGAGTTGACT	MAP2K1	G202K;G202R/E203K;G202E;G202G;G202R;G202K/E203K;G202E/E203K;G202G/E203K;E203K	Missense;Missense/Missense;Missense;Silent;Missense;Missense/Missense;Missense/Missense;Silent/Missense;Missense	Missense	202.5	358	-0.012749	9.80357	4.62226	6.04938	2.22137	5.1666	6.41991	1.68001	10.1476	0.162051	7.25437	3.70429	4.62014	1.68772	3.70389	4.85539	1.17929	7.44555	0.0935873
6795	MAP2K2_369	TCTCCCCTCTAGAGTTCACG	MAP2K2	G206E;G206E/E207K;G206G;G206R/E207K;G206K/E207K;E207K;G206R;G206K;G206G/E207K	Missense;Missense/Missense;Silent;Missense/Missense;Missense/Missense;Missense;Missense;Missense;Silent/Missense	Missense	206.5	594	-0.84588	0.649554	-0.158214	0.82837	0.274766	0.874553	1.17288	0.573086	1.03169	0.184413	-0.281123	-0.838107	-0.136911	-0.565818	-0.166159	0.137435	-0.435841	-0.00783155	-0.761781
6796	RAF1_442	TCTCCTGGGTCCCAGATACT	RAF1	Q325Q;E326K;Q325Q/E326K	Silent;Missense;Silent/Missense	Missense	326	501	-0.647921	0.0570401	-0.828476	-1.04594	-0.289176	-0.175463	-0.764662	-1.49934	-0.833941	-0.281673	-0.541808	-1.21043	-1.39152	-0.815641	-0.735255	-1.15543	-1.7091	-1.19955	-0.862503
6797	BRAF_913	TCTCGCCTCTATTGAGCTGC	BRAF	L711L/A712A;A712V;L711L/A712V;L711L;A712A	Silent/Silent;Missense;Silent/Missense;Silent;Silent	Missense	712	457	0.205783	-0.156703	-1.00596	-0.0474488	-0.202109	0.0397272	-1.05749	0.079628	0.0906357	-0.616798	0.0693672	-0.635555	0.151275	0.0341684	0.222012	-0.618784	0.261447	0.25295	-0.191973
6798	KSR2_1124	TCTCGGCCCGGAGCTTCCCA	KSR2	A642A;A642V;S641L/A642A;S641L;S641L/A642V	Silent;Missense;Missense/Silent;Missense;Missense/Missense	Missense	641.5	366	-0.259595	-0.401465	-0.65549	0.17191	-1.92235	1.24172	-0.655311	0.0166123	-0.988048	-0.0459994	-0.531561	-0.745016	-0.10504	-1.70882	0.64903	-0.727456	-0.246757	-0.961154	-0.301465
6799	KSR1_239	TCTCGGGGGATCTCCTAAGG	KSR1	R128Q	Missense	Missense	128	811	-2.7226	0.313674	0.258498	1.32853	1.15873	0.482701	0.977184	0.942156	0.670231	0.01555	-2.22187	-2.08054	-1.4649	-1.61129	-2.21214	-1.67864	-2.0431	-1.97291	-2.83322
6800	ARAF_765	TCTCGGTGGATGATGTTCTT	ARAF	R428Q	Missense	Missense	428	1060	-0.164248	-0.156184	0.696396	0.189259	0.940773	0.053432	-0.787649	0.316007	-0.202526	0.0097119	-0.26382	0.42166	-0.00483117	0.569038	-0.115968	-0.743048	0.0606289	-0.297563	-0.165133
6801	ARAF_84	TCTCTAGACAAGGCCCTGAA	ARAF	L45L	Silent	Silent	45	670	0.311937	-0.485378	0.066633	-0.139126	0.039438	-0.938078	-0.963986	-0.453433	0.907765	-1.16584	-0.0785331	0.315732	0.177859	0.316347	-0.381447	-0.453566	-0.0110437	0.949555	-0.443302
6802	RAF1_647	TCTCTATGGATGATGTTCTT	RAF1	R467K	Missense	Missense	467	985	0.0871971	0.425856	3.02555	2.48201	3.43345	0.277674	0.861893	-0.558644	-1.66449	-0.626351	0.394227	2.50499	1.97987	2.7067	0.281673	0.730859	-0.309523	-1.14421	-0.322125
6803	BRAF_905	TCTCTCATCTCTTTTCTTTT	BRAF	E703E;E703K	Silent;Missense	Missense	703	745	-0.579643	0.48409	0.731471	-0.0802948	0.860529	0.329696	0.733565	0.123198	1.3046	1.27068	-0.163751	0.100718	-0.589919	0.126559	-0.307757	0.040997	-0.489885	0.433807	0.232865
6804	KSR1_19	TCTCTCCCATCGCCGCCGCG	KSR1	G12R/E13K;G12R;M11I/G12K/E13K;G12E/E13K;M11I/G12K;M11I/E13K;G12E;M11I;E13K;G12K;G12K/E13K;M11I/G12E/E13K;M11I/G12R/E13K;M11I/G12R;M11I/G12E	Missense/Missense;Missense;Missense/Missense/Missense;Missense/Missense;Missense/Missense;Missense/Missense;Missense;Missense;Missense;Missense;Missense/Missense;Missense/Missense/Missense;Missense/Missense/Missense;Missense/Missense;Missense/Missense	Missense	12	441	-1.08057	-0.644725	-0.774794	-0.11512	-1.58141	-1.98438	-0.916932	0.252767	-0.820024	-0.726586	-1.45194	-1.53092	-1.07326	-2.20116	-2.44294	-1.65534	-0.896854	-1.58111	-1.60786
6805	KSR1_643	TCTCTCGCATGGATCCCCAC	KSR1	L330L/H332Y;L330L/S331L/H332Y;L330L/S331L;L330L;S331L;S331L/H332Y;H332Y	Silent/Missense;Silent/Missense/Missense;Silent/Missense;Silent;Missense;Missense/Missense;Missense	Missense	331.5	772	-0.717632	0.786316	1.59484	0.625745	1.01927	0.0512482	0.540876	0.126932	0.681309	0.884578	-0.0641502	0.67865	-0.175133	0.121406	-0.637732	-0.227697	-0.624666	-0.149178	-0.165952
6806	KSR2_702	TCTCTGCAAGTAAGTCACCC	KSR2	A390V;S389F/A390V;S389F	Missense;Missense/Missense;Missense	Missense	389.5	661	-1.36527	0.980855	0.926977	0.79881	0.645467	1.10549	-0.331782	0.36115	1.81473	-0.37021	-0.503798	-0.402458	-0.633056	-0.758718	-0.488311	-1.46475	-1.1035	0.0972605	-1.67011
6807	KSR2_722	TCTCTGCGAGGGATCTGCGG	KSR2	R404H;R404H/R405K;R405K	Missense;Missense/Missense;Missense	Missense	404.5	523	-0.985091	-0.397658	0.393137	-0.0824627	0.363945	0.814078	-0.375965	0.0927952	0.242253	0.56723	-1.18275	-0.51198	-0.961211	-0.625307	-0.340515	-1.1604	-0.915263	-0.71402	-0.654635
6808	MAP2K1_383	TCTCTGGTAGAGATGGCGGT	MAP2K1	L253L	Silent	Silent	253	303	-1.2102	1.26386	-0.707386	0.843621	0.305056	-0.384153	0.26295	-0.939737	-2.36353	1.54366	-0.154252	-1.58569	-0.457369	-0.876875	-1.4139	-0.876096	-1.87205	-2.83276	-0.245601
6809	KSR2_1417	TCTCTGGTGCCAGGTGGCAT	KSR2	E835K	Missense	Missense	835	537	1.23774	0.183078	-0.617038	-0.875536	-1.0026	-0.317054	-0.0394377	-1.58247	-0.273808	0.0674722	1.25147	0.54437	0.458039	0.368499	0.935472	1.07001	0.109935	0.919612	1.3372
6810	BRAF_753	TCTCTGTGGATGATTGACTT	BRAF	R575K	Missense	Missense	575	672	0.221379	0.778006	0.0224764	-0.114755	-0.678826	0.326803	0.295831	0.436608	0.149701	0.225084	0.776183	0.20413	0.11396	-0.316227	0.443142	0.420986	0.530263	0.310478	0.379692
6811	BRAF_886	TCTCTTCATGGCTTTTGGAC	BRAF	M689I;K690K;M689I/K690K	Missense;Silent;Missense/Silent	Missense	689	644	0.105756	1.28724	0.655744	1.64356	0.559499	0.0842364	-0.550177	0.265859	0.916732	0.275813	1.04937	0.61592	1.35482	0.525057	0.159996	-0.323092	0.293958	0.769438	0.2924
6812	RAF1_421	TCTCTTTGTGCTGGCACGGG	RAF1	R316K	Missense	Missense	316	439	0.144775	-0.0665398	-0.649224	-0.774395	0.0791578	-0.188505	0.457318	0.0344511	0.197492	-0.0138871	0.081195	-0.400114	-0.460936	0.193377	0.000516977	0.475331	0.168632	0.276229	0.142042
6813	RAF1_205	TCTGACATCGAAATCCATTG	RAF1	C165Y	Missense	Missense	165	497	1.41383	-1.14261	0.405741	-1.14378	-0.43424	-0.80005	-0.115515	0.303965	0.439759	-0.375632	0.427686	1.5144	0.413191	0.964861	0.753628	1.16882	1.62377	1.60345	1.2288
6814	Dep_cntrl_72	TCTGACCTTCATCTCCCGCT	Essential splice site					368	-2.10323	-0.324227	-0.62877	0.555112	0.316819	0.339591	-0.376265	0.700398	0.772647	0.785736	-2.1363	-2.27308	-1.49242	-1.68716	-1.73285	-2.15425	-1.59777	-1.33678	-1.67827
6815	NTCTRL_198	TCTGACGATTAATGCTTCTA	Control					115	0.845639	0.282081	-0.519541	-0.515928	-0.90785	0.617735	-1.06401	-0.234965	-0.866285	1.66159	0.971383	0.293179	0.375916	0.0812675	1.2392	-0.0551221	0.675504	0.129162	1.97931
6816	MAP2K1_362	TCTGACTGCACAGAGTAATG	MAP2K1	Q243Q	Silent	Silent	243	611	-0.273279	-2.0537	1.28521	0.0789306	0.32332	-2.21432	-0.59467	-1.40916	-2.51564	-0.628716	-1.76845	0.803265	-0.188705	-0.00336003	-1.84945	-0.693647	-1.27199	-2.09612	-0.700165
6817	KSR1_1458	TCTGCAGCCTGGTTCTTCAA	KSR1	A804T;A803T;A803T/A804T	Missense;Missense;Missense/Missense	Missense	803.5	622	0.711338	0.0778468	-0.713882	0.27982	0.341205	0.804333	-0.54755	-0.27564	0.800012	-0.083651	0.698947	0.0241063	0.862749	0.913625	1.24716	0.217045	0.512887	1.23205	0.687737
6818	MAP2K1_194	TCTGCATGAGTGCAACTCTC	MAP2K1	H119Y	Missense	Missense	119	284	-0.0174416	1.45047	1.12595	0.173808	1.4299	0.910582	1.74929	0.0871953	1.42642	0.450629	1.05929	0.89029	0.117177	1.07792	0.638504	1.31058	0.0444955	1.03243	0.279056
6819	MAP2K1_231	TCTGCATGGAGCACATGGTA	MAP2K1	C142C	Silent	Silent	142	330	0.310247	-0.767267	0.310541	0.258087	-1.32897	-2.05305	0.107003	0.364851	-0.434283	-0.653478	-0.288977	0.510345	0.480448	-0.732083	-1.18494	0.356813	0.567858	-0.0381961	-0.107067
6820	KSR1_703	TCTGCCACGTGTGCCAGAAG	KSR1	H361H;C360C/H361H;H361Y;C360C;C360C/H361Y	Silent;Silent/Silent;Missense;Silent;Silent/Missense	Missense	361	447	0.1493	-0.431106	-1.3726	-0.230194	-0.699248	-0.808662	0.246589	0.208621	-1.46637	-0.501353	-0.184922	-0.977702	-0.0401379	-0.397977	-0.441252	0.319606	0.296716	-0.942382	-0.174805
6821	BRAF_892	TCTGCCATTAATCTCTTCAT	BRAF	M693I/A694T;A694T;M693I	Missense/Missense;Missense;Missense	Missense	693.5	666	0.0946552	0.0913542	0.475017	1.06604	1.07896	0.682897	-0.292123	0.306372	0.44968	0.0718277	0.153036	0.461337	0.90252	0.912279	0.580125	-0.137334	0.311648	0.416168	0.146241
6822	RAF1_622	TCTGCCGGGCAATGTCAATT	RAF1	R450Q;R450R	Missense;Silent	Missense	450	772	-1.03429	-0.0314209	-0.0148602	0.274694	0.358225	-0.878399	-0.524874	-0.687784	0.0204163	0.31646	-0.955669	-0.881245	-0.732604	-0.674818	-1.60401	-1.317	-1.51809	-0.921591	-0.871446
6823	ARAF_724	TCTGCCGGGCCACGTCGATG	ARAF	R411R;R411Q	Silent;Missense	Missense	411	280	-0.380914	1.5967	1.61949	-0.498725	0.0925189	1.27061	0.934301	0.0168394	0.999052	1.29243	0.840001	0.981464	-0.729119	-0.278676	0.555766	0.369767	-0.367423	0.389233	0.45477
6824	MAP2K1_53	TCTGCGGAGTAAGTATGGGG	MAP2K1	A26V	Missense	Missense	26	275	-0.727528	-0.153922	1.38094	2.00384	1.22089	1.50594	1.05795	0.912261	0.937406	1.95354	-0.769924	0.498416	0.870998	0.266573	0.399194	0.155485	-0.0773185	0.0300566	0.528886
6825	RAF1_545	TCTGCGGTGAGTAGAAAGCT	RAF1	R398C	Missense	Missense	398	451	-0.0358149	-0.439976	-0.010765	-0.00211741	-0.626122	-0.581107	-0.437738	0.179552	0.0881176	0.689023	-0.358372	-0.0387538	-0.0342724	-0.51186	-0.451605	-0.363661	0.0917253	0.0323224	0.417132
6826	KSR2_977	TCTGCTGCCGTGTGCACTGT	KSR2	R554R/Q555Q;R554R;Q555Q	Silent/Silent;Silent;Silent	Silent	554.5	861	-1.08174	-0.487567	0.926591	0.414557	0.58363	-0.193145	0.201361	0.308163	0.416598	0.753666	-1.33651	-0.164461	-0.668772	-0.545904	-1.15577	-0.808629	-0.858709	-0.673416	-0.632581
6827	MAP2K2_92	TCTGCTGCTCGTCAAGTTCC	MAP2K2	E48E/Q49Q;E48E;Q49Q	Silent/Silent;Silent;Silent	Silent	48.5	442	0.572008	-0.594689	-0.921499	-0.818949	-0.88205	-1.9466	-0.557118	-2.19443	-0.532913	-2.0042	0.0748974	-0.259865	-0.105556	-0.150029	-0.862313	0.0859769	-0.987287	0.12636	-0.724736
6828	BRAF_466	TCTGCTGGTCGGAAGGGCTG	BRAF	A349T	Missense	Missense	349	528	0.0934968	-1.12384	-1.11916	-1.41165	-1.26428	-1.5131	-0.964252	-0.966972	-0.344224	-1.54537	-0.748642	-0.820911	-0.995603	-0.881436	-1.00035	-0.647882	-0.592963	-0.168292	-0.921808
6829	ARAF_488	TCTGCTGGTGACTTGGAATG	ARAF	A276T	Missense	Missense	276	796	-0.445647	0.558018	-0.260197	0.0781806	-0.14095	-0.0591207	-0.637329	0.35375	-0.172955	0.295589	0.0118339	-0.583684	-0.346421	-0.516674	-0.461439	-0.879158	-0.192852	-0.530651	-0.270438
6830	KSR2_1489	TCTGCTGGTTGGGTCTTGAA	KSR2	A879T	Missense	Missense	879	752	0.794039	-0.692417	-0.584436	-0.916777	-1.23109	-0.928319	-1.19994	-1.73545	-1.41321	-0.838055	0.202622	0.197653	0.0219599	-0.213361	0.0787587	-0.204015	-0.440504	-0.319476	0.276442
6831	RAF1_566	TCTGCTTTTCATGGGGTACA	RAF1	L407F	Missense	Missense	407	606	0.893153	0.170839	0.60677	0.513584	0.825373	-0.284437	0.02699	0.264523	1.20516	-0.233152	0.931769	1.23835	1.20749	1.45083	0.635015	0.814153	1.07722	1.69442	0.779001
6832	MAP2K1_515	TCTGGAATTTCAAGATTTTG	MAP2K1			No Mutation	333	583	-0.149624	-0.718404	0.468666	-0.186479	-0.751152	-0.0932619	-1.45665	-1.67121	-1.34479	-1.08793	-0.667324	0.25092	-0.279186	-0.711923	-0.207725	-1.2372	-1.33477	-1.12373	-0.873958
6833	KSR1_1265	TCTGGACATCAACAAGACGA	KSR1	D684D	Silent	Silent	684	431	0.50542	-0.715368	-0.387078	0.0728924	-0.0130389	0.120492	-1.20487	0.726457	0.301235	0.0819139	-0.0745699	0.113694	0.516584	0.453704	0.561765	-0.464233	1.01881	0.679046	0.581897
6834	KSR1_92	TCTGGAGCTGCCCGCACTGC	KSR1	Q43Q	Silent	Silent	43	312	0.750037	0.914273	1.73406	1.30371	0.9516	0.843958	1.53613	0.907418	0.812615	0.343606	1.35375	2.0241	1.68198	1.4161	1.31203	1.831	1.39083	1.27635	1.01001
6835	BRAF_808	TCTGGATCCATTTTGTGGAT	BRAF	S616F	Missense	Missense	616	1109	-0.0944086	-0.511036	-0.378977	-0.135372	-0.52386	-0.286786	-0.363042	-0.27979	-0.554028	-0.351777	-0.463859	-0.38394	-0.189718	-0.487381	-0.295005	-0.359105	-0.292542	-0.492626	-0.330661
6836	KSR1_701	TCTGGCACACGTGGCAGACC	KSR1	C363Y;V362V/C363Y;V362V	Missense;Silent/Missense;Silent	Missense	363	626	-0.157424	0.314329	0.0192813	0.152629	0.399243	-0.0104478	0.840936	-0.356209	0.539589	0.443231	0.0910501	-0.116816	-0.0266567	0.16101	-0.155497	0.497592	-0.409522	0.253969	0.127979
6837	KSR1_1011	TCTGGCTCCTCAGCCTGAAA	KSR1	E541E;E541K	Silent;Missense	Missense	541	697	0.0279885	0.850572	-0.2567	-0.857377	0.25876	-0.528998	0.358332	-0.220531	-0.198729	-1.21131	0.655628	-0.182791	-0.630942	0.223637	-0.354151	0.296511	-0.128595	-0.120694	-0.769852
6838	ARAF_924	TCTGGGGGCAGACGGGGGCA	ARAF			No Mutation	-1	458	-0.206225	-1.52265	-0.972404	-0.806473	-0.776767	-0.79678	-0.135328	-1.12193	-1.2323	-0.768523	-1.31441	-0.954869	-0.805491	-0.783445	-0.766909	-0.285847	-1.00141	-1.09232	-0.722363
6839	KSR1_193	TCTGGGGTCCTCTCACCGGG	KSR1			No Mutation	100	230	0.702913	-0.616656	0.110919	-0.193875	0.563718	-0.971884	-0.675097	-0.592132	0.33679	0.725861	0.176624	0.679934	0.492379	1.07612	-0.0382352	0.112868	0.279939	0.884012	1.21296
6840	MAP2K1_89	TCTGGGTAAGAAAGGCCTCA	MAP2K1			No Mutation	55	353	1.08732	0.633234	0.874265	0.881997	1.09788	1.7946	1.64176	0.655985	1.72546	0.35111	1.44951	1.61654	1.66658	1.83744	2.3128	2.2108	1.54835	2.2526	1.36722
6841	MAP2K2_102	TCTGGGTGAGAAAGGCTTCC	MAP2K2			No Mutation	59	227	0.551673	-0.705377	0.634451	0.617876	0.141063	0.748075	0.471963	1.84767	0.605003	-0.0755701	-0.0254698	0.973593	0.976023	0.61403	1.05661	0.848018	1.86039	0.944158	0.526313
6842	KSR1_1357	TCTGGGTGGGTTGTGGGTGC	KSR1			No Mutation	-1	484	0.444764	-0.31166	0.22696	0.947588	0.155415	0.912957	0.702992	0.451311	0.72222	-0.292932	0.169956	0.556229	1.131	0.526931	1.0747	0.92815	0.763175	0.933485	0.271268
6843	MAP2K1_386	TCTGGTAGAGATGGCGGTTG	MAP2K1			No Mutation	254	476	-1.32518	1.34022	1.5483	1.62245	2.06553	1.37271	2.06942	1.6502	0.645673	0.258363	-0.201315	0.130614	0.0341269	0.364458	-0.25843	0.391151	-0.148969	-0.725525	-1.21358
6844	KSR2_1476	TCTGGTATGAACTCCACGCC	KSR2			No Mutation	865	555	0.619798	-0.417445	-0.174555	0.31662	-0.890452	0.14809	-1.45606	0.0792761	-0.38637	-0.319009	0.249343	0.380635	0.807471	-0.112613	0.689132	-0.553017	0.673535	0.277324	0.43687
6845	KSR1_1496	TCTGTCAGCTTGGGGAAGGA	KSR1	V824V	Silent	Silent	824	573	-0.480676	0.311022	-0.08084	0.490962	0.165065	0.546033	0.267433	0.346074	0.495894	0.524072	-0.202804	-0.468973	-0.0623064	-0.3147	-0.0591347	-0.224416	-0.233185	-0.0708594	-0.156296
6846	KSR1_782	TCTGTCCACCGGGTTGTTGA	KSR1	V415V;V415V/D416N;D416N	Silent;Silent/Missense;Missense	Missense	416	673	-0.685588	0.349728	0.0260054	0.320636	-0.263345	0.713681	0.169055	0.043986	1.02006	0.0391818	-0.358839	-0.555324	-0.379529	-0.830436	-0.131182	-0.481087	-0.651604	0.128778	-0.690179
6847	KSR2_825	TCTGTCCGGACTAACCTTGC	KSR2	R471Q;R471R	Missense;Silent	Missense	471	551	0.0936265	-0.428247	0.133233	0.604978	-0.462084	0.12782	0.0725957	0.0519073	-0.825002	-0.296669	-0.232991	0.185773	0.548563	-0.267615	0.17994	0.138233	0.130076	-0.521481	-0.0979244
6848	BRAF_739	TCTGTCGTGCAATATCTATA	BRAF	R558Q	Missense	Missense	558	750	-0.104276	0.17757	-0.324135	-0.425997	-0.286159	0.590274	0.208619	0.452416	-0.455442	0.401361	0.0376035	-0.348155	-0.421233	-0.314585	0.32651	0.0654839	0.217143	-0.429113	0.155866
6849	KSR2_275	TCTGTCGTGGGCCACTGGAT	KSR2	T172T	Silent	Silent	172	613	-1.41266	2.18763	0.815811	1.7227	1.02339	1.19607	1.60393	1.58418	1.33323	1.53974	0.34788	-0.531632	0.0311277	-0.513065	-0.467707	-0.0394642	-0.282939	-0.299482	-0.459638
6850	MAP2K1_325	TCTGTGACTTTGGGGTCAGC	MAP2K1	D208D	Silent	Silent	208	318	0.254918	0.076995	0.185654	-0.202724	0.416894	0.137238	-0.334324	-0.935166	0.229692	0.310638	0.286866	0.363468	0.0771828	0.552803	0.338332	-0.0269096	-0.409629	0.399631	0.471159
6851	RAF1_59	TCTGTGAGTTTGCCATCATC	RAF1			No Mutation	48	702	0.830497	0.450868	0.521302	0.711018	-0.464895	-0.281036	-0.316834	-0.819845	-0.296831	-0.727837	1.08283	1.117	1.30153	0.40625	0.578562	0.497832	0.245442	0.533921	0.387227
6852	BRAF_751	TCTGTGGATGATTGACTTGG	BRAF			No Mutation	574	457	1.74628	0.302342	1.07254	-0.629372	0.274644	-1.15839	0.333759	-0.0786034	-0.271167	-0.560174	1.7983	2.32974	1.11013	1.81217	0.808413	1.80482	1.68343	1.38206	1.45427
6853	BRAF_198	TCTGTGGGATTTTGAAAAAC	BRAF			No Mutation	141	776	-0.17914	-0.0616829	-0.52363	-0.330812	-0.585922	0.0256026	-0.0746245	-0.905784	0.184704	-0.213369	-0.207206	-0.571416	-0.416605	-0.612595	-0.149982	-0.215762	-0.821083	-0.0264872	-0.327849
6854	KSR1_644	TCTGTGGGGATCCATGCGAG	KSR1			No Mutation	335	415	0.930547	-0.532573	-0.670862	-0.881427	1.30091	-0.473951	0.0256886	-0.574783	0.460496	-1.63144	0.444147	0.242922	0.173475	1.84894	0.533865	0.846395	0.518961	1.18105	-0.104375
6855	BRAF_36	TCTGTTCAACGGGGACATGG	BRAF	F19F	Silent	Silent	19	377	0.36524	-0.35106	0.662339	0.520066	0.980357	-0.617149	-0.516876	-0.661478	0.0703927	0.936881	0.0690669	0.839313	0.73117	1.08508	-0.100526	-0.0672595	-0.105567	0.38247	0.999501
6856	RAF1_380	TCTGTTTGTCTTGTCTATTA	RAF1			No Mutation	-1	932	-0.363659	-0.512667	-0.369681	-0.304338	-0.861702	-0.386401	-0.162294	-0.0823651	-0.6907	-0.242439	-0.707788	-0.602769	-0.564554	-0.992856	-0.619751	-0.446192	-0.420625	-0.836878	-0.539737
6858	KSR1_1308	TCTTAGATTTGAGATCTTTG	KSR1			No Mutation	714	706	0.213607	1.1277	0.429389	0.679053	0.456634	0.511227	0.163738	1.15711	1.08021	-0.113718	1.02835	0.524641	0.71466	0.545306	0.568475	0.313944	1.03373	0.987238	0.148072
6859	RAF1_809	TCTTCACACAGTCAGCTACC	RAF1	V589V;V589M;V589I	Silent;Missense;Missense	Missense	589	321	-0.522401	-0.969347	0.138037	0.687551	2.03263	2.49924	-0.237009	-0.250485	1.12699	0.0785217	-1.18936	-0.328126	0.0501743	1.07577	1.30641	-0.643896	-0.698009	0.355126	-0.493795
6860	ARAF_795	TCTTCACCGTGAGCCCCTCA	ARAF	T442T/V443M;V443I;V443V;T442T;T442T/V443I;T442T/V443V;V443M	Silent/Missense;Missense;Silent;Silent;Silent/Missense;Silent/Silent;Missense	Missense	443	419	-0.741094	0.610719	0.791885	1.42396	1.12301	0.6387	1.87456	1.2821	1.21162	0.447249	-0.215444	0.0135773	0.414637	0.179252	-0.237286	0.762472	0.171576	0.219283	-0.478954
6861	BRAF_470	TCTTCATCTGCTGGTCGGAA	BRAF	E351K;D350N/E351K;D350N	Missense;Missense/Missense;Missense	Missense	350.5	509	0.467195	0.37525	0.883492	0.634037	0.985578	0.82155	1.17463	0.160953	1.05447	1.15637	0.699278	1.10275	0.911382	1.18261	1.03004	1.30562	0.579502	1.19795	1.25077
6862	BRAF_769	TCTTCATGAAGAAATATATC	BRAF	E586K	Missense	Missense	586	523	0.695788	4.61857	5.31714	4.09493	2.7315	3.83571	5.15727	-0.649765	2.8915	-0.3116	4.05027	4.85829	3.76964	2.72802	3.41274	4.52786	0.231953	2.75492	0.521122
6863	KSR2_1082	TCTTCATTCTGTGGCCGGAG	KSR2	E619K	Missense	Missense	619	636	-0.158693	-0.701342	0.08641	-1.33735	0.106185	-0.321073	0.192004	-0.683614	0.405261	-0.234743	-0.662853	-0.063929	-1.16863	-0.0643521	-0.380093	0.00453071	-0.643085	0.154108	-0.320595
6864	ARAF_187	TCTTCCGTACCTGATGCCAC	ARAF	R103R;R103Q	Silent;Missense	Missense	103	650	-2.12538	0.707974	0.430227	-0.891905	0.226463	0.377496	-0.552265	-0.0857543	-0.153768	0.56107	-1.39125	-1.44056	-2.62053	-1.7766	-1.7264	-2.30735	-2.17761	-2.03762	-1.84961
6865	BRAF_180	TCTTCCTCTTCTAGCCTTTC	BRAF	S124F/S125F;S124S;S125F;S124F;S124S/S125F	Missense/Missense;Silent;Missense;Missense;Silent/Missense	Missense	124.5	517	0.555816	-1.60071	-0.703304	0.0683449	-0.413673	-1.21294	0.410951	0.305227	-0.315617	-0.138925	-0.685306	-0.0981062	0.559047	0.193441	-0.349877	0.805449	0.770129	0.27138	0.488846
6866	BRAF_225	TCTTCCTGCCCAACAAACAG	BRAF	F160F/L161L;L161L;F160F	Silent/Silent;Silent;Silent	Silent	160.5	329	-1.74075	-0.580978	-0.455244	0.810758	1.78977	1.26698	-0.438531	1.49978	0.685433	0.463628	-1.99982	-1.82896	-0.966215	-0.227757	-0.725116	-1.87933	-0.669581	-1.07262	-1.51219
6867	RAF1_834	TCTTCGGTAGAGAGTGTTGG	RAF1	P614P	Silent	Silent	614	799	-0.618624	0.742823	1.07598	0.13487	-0.32246	-0.372074	0.505269	0.4767	0.437592	0.679108	-0.00713226	0.344844	-0.460714	-0.814227	-0.84912	-0.166707	-0.277893	-0.238621	-0.198094
6868	RAF1_158	TCTTCTCCAATCAAAGACGC	RAF1	G123K/E124K;G123E;G123R;G123E/E124K;G123R/E124K;G123K;E124K	Missense/Missense;Missense;Missense;Missense/Missense;Missense/Missense;Missense;Missense	Missense	123.5	518	-0.360984	-2.67744	-1.91571	-1.06753	-1.30073	-2.50495	-3.91329	-0.631984	-1.50903	-0.587811	-2.30979	-1.8431	-1.14646	-1.32628	-2.14092	-3.28732	-0.807925	-1.43582	-0.76478
6869	KSR1_1025	TCTTCTGCCTCTGACTTGCC	KSR1	A549T;A549T/E550K;E550K	Missense;Missense/Missense;Missense	Missense	549.5	586	0.450064	-0.957696	0.495962	0.638813	0.313515	-0.00130013	0.46565	-0.0476561	0.64293	0.109044	-0.304072	0.776885	0.89942	0.652744	0.422135	0.752939	0.414429	0.880017	0.54198
6870	KSR2_980	TCTTCTGCTGCCGTGTGCAC	KSR2	Q556Q;Q555Q/Q556Q;Q555Q	Silent;Silent/Silent;Silent	Silent	555.5	921	-0.252138	0.098227	0.148824	0.5411	-0.0834123	0.301698	0.579449	0.398323	0.56483	0.308435	-0.154494	-0.092304	0.184433	-0.295128	-0.0200308	0.215201	0.0315	0.186751	-0.0598629
6871	KSR2_602	TCTTCTTCTTGGCTCTGAAA	KSR2	K331K;K331K/K332K;K332K	Silent;Silent/Silent;Silent	Silent	331.5	553	-0.889711	-1.12024	0.205529	0.0073894	0.0819107	-0.563849	-1.01296	-0.295781	0.0348497	0.450944	-1.63231	-0.582599	-0.805461	-0.753569	-1.24187	-1.55852	-1.09597	-0.780062	-0.631732
6872	KSR2_600	TCTTCTTGGCTCTGAAAGGG	KSR2	K331K	Silent	Silent	331	552	-1.24621	0.430614	-0.511936	1.01471	0.0817377	-0.911697	-0.582574	0.576414	-1.11218	0.754698	-0.804271	-1.45887	-0.359203	-1.08076	-1.82716	-1.54906	-0.832185	-1.9458	-0.803673
6873	MAP2K1_550	TCTTGATAAAAGCATGAACC	MAP2K1			No Mutation	361	413	0.491861	-0.519522	0.18721	0.117809	-0.0638106	0.577482	-0.118881	1.38229	0.154268	0.246862	0.0583578	0.563865	0.538614	0.402424	0.877691	0.346968	1.47063	0.558768	0.67655
6874	BRAF_819	TCTTGCATTCTGATGACTTC	BRAF	M627I	Missense	Missense	627	565	0.59517	0.533708	0.220915	0.386482	0.433038	-0.193229	0.787637	0.0158215	0.417284	-0.319075	0.932084	0.677784	0.838509	0.877305	0.420501	1.12597	0.603986	0.845598	0.411106
6875	ARAF_756	TCTTGGCATGGAGGTAGCTG	ARAF	A422T	Missense	Missense	422	380	0.08055	1.21282	2.74667	1.72704	0.0261468	1.21905	1.64741	0.526897	1.09824	-0.479721	0.971492	2.27526	1.39575	0.0939009	0.952469	1.32043	0.454066	0.88	-0.232338
6876	MAP2K2_290	TCTTGGCCTCTTTCAGCACC	MAP2K2	A162T;E161E;E161E/A162T	Missense;Silent;Silent/Missense	Missense	162	401	1.63729	-0.893287	-0.684384	-0.439287	-0.433057	-0.157924	-0.0880612	-0.893529	0.336845	-0.41635	0.813912	0.826058	1.15631	1.17077	1.42551	1.3882	0.996685	1.73017	1.43532
6877	ARAF_1031	TCTTGGGGAGTGACCGTTGC	ARAF			No Mutation	575	397	-0.252049	-0.674171	0.0998223	-1.46248	-0.0189592	0.78786	-1.00911	0.263974	1.01869	-0.707168	-0.726873	-0.131613	-1.34954	-0.245738	0.329705	-0.988953	-0.0637346	0.520356	-0.729746
6878	MAP2K2_285	TCTTTCAGCACCTGGTCCAG	MAP2K2	L159L	Silent	Silent	159	356	0.597917	-0.52341	-1.52745	-1.39266	-1.83165	-2.54514	-1.7382	-1.49207	-2.16588	-1.6746	0.151082	-0.725104	-0.521199	-0.852732	-1.26844	-0.786342	-0.463149	-1.05019	-0.480242
6879	BRAF_908	TCTTTCCCCAAGTAAGTAAA	BRAF	P708P;P708F;P708L;P708S	Silent;Missense;Missense;Missense	Missense	708	285	0.185048	-1.8332	-1.30255	-1.19335	-2.34821	-2.68863	-2.2521	-0.803925	-2.11711	-0.632338	-1.19185	-0.891359	-0.744997	-1.62669	-1.75974	-1.5428	-0.386098	-1.38821	-0.223879
6880	ARAF_117	TCTTTCGTCTGCAGGGGGCA	ARAF	R68Q	Missense	Missense	68	461	-0.210702	1.2446	0.948774	1.54406	1.4074	1.40261	0.582046	0.941012	1.31175	1.04839	0.732489	0.585457	0.99013	0.883407	0.810703	0.253991	0.457813	0.773157	0.47155
6881	KSR2_1350	TCTTTGACTTGAGGTCCTTG	KSR2	K788K	Silent	Silent	788	728	-1.07784	-0.142991	0.491823	0.522592	-0.115123	-0.0226046	0.315476	0.47723	0.2444	-0.324438	-1.07762	-0.510619	-0.582504	-1.0769	-1.02945	-0.718662	-0.734875	-0.796432	-1.33972
6882	MAP2K2_114	TCTTTGAGTTCGCCGACCTT	MAP2K2			No Mutation	67	364	-0.197272	-0.247865	0.17098	0.538699	0.180095	0.231206	-0.578075	0.146836	0.174083	0.569764	-0.361539	-0.0283834	0.232614	-0.043202	-0.0191547	-0.613523	-0.0922907	-0.050711	0.169833
6883	RAF1_641	TCTTTGCATGCAAATAGCTG	RAF1	A461T	Missense	Missense	461	660	-0.0463795	0.158369	-0.0270286	-0.0228593	0.40919	-0.226875	-0.203011	0.469457	-0.0845427	-0.397212	0.0755647	-0.0607046	-0.059785	0.270494	-0.206769	-0.195111	0.286895	-0.104126	-0.310473
6884	KSR2_1468	TCTTTGCCCTTGGGTAAGTG	KSR2	A859V;A859A	Missense;Silent	Missense	859	426	1.25226	0.483066	0.537063	-0.0409792	0.0967967	-1.02575	-0.0639781	0.0551712	0.401521	0.929359	1.4869	1.48415	1.11027	1.2229	0.439425	1.06431	1.28634	1.42904	1.92094
6885	KSR1_1654	TCTTTGGATTACTGGACTCC	KSR1			No Mutation	926	978	-0.964846	0.311851	-0.0239186	0.724225	0.733216	-0.0395385	0.146689	0.977663	0.67436	0.198468	-0.638654	-0.83016	-0.325108	-0.324231	-0.935414	-0.746201	-0.267272	-0.378148	-0.876757
6886	KSR1_806	TCTTTGTCAGTGCTTTGGGG	KSR1	L430L	Silent	Silent	430	363	1.88341	-0.947659	0.0473536	-0.65132	-0.0815711	-1.27186	0.179674	-0.678004	-1.53038	-1.6981	0.995489	1.62103	1.21835	1.66547	0.855717	1.80988	1.39473	0.580894	0.846822
6887	KSR1_1303	TCTTTGTGTACGATGCCCTT	KSR1			No Mutation	709	576	1.99165	-0.146701	-0.0136299	-0.126264	0.260218	-0.299129	0.683827	-0.335934	-0.565645	-1.58612	1.68669	1.66299	1.71905	2.02625	1.65706	2.28825	1.74524	1.38786	1.03374
6888	RAF1_495	TCTTTTGGAACTGTTTATAA	RAF1			No Mutation	360	678	-0.19958	-0.613584	0.44624	0.932456	1.14061	0.945116	-0.226512	-0.0250953	0.265317	1.36516	-0.63467	0.190909	0.531993	0.68951	0.492128	-0.349066	-0.216577	0.0142434	0.692135
6889	KSR2_103	TCTTTTTGCAGGACAGCTGC	KSR2			No Mutation	74	539	1.17438	-0.30945	-0.888448	-0.883003	-0.795465	-1.26727	-0.527248	-0.588139	-0.163699	-0.674482	0.829326	0.272985	0.394566	0.468841	0.192517	0.643916	0.752335	0.943159	0.781579
6890	KSR2_64	TCTTTTTGTGTGAGGTCGTT	KSR2			No Mutation	53	660	0.202548	0.903947	-0.478212	-0.0562235	0.122274	0.628732	-0.31919	0.391661	1.18309	0.0310442	0.852547	-0.214111	0.141608	0.279364	0.64259	-0.0619751	0.479617	1.05283	0.23202
6891	KSR1_163	TCTTTTTTGGACTTTCTGCA	KSR1			No Mutation	-1	750	-0.473235	-0.530738	-0.0457469	-0.799797	-0.346271	-0.480896	-0.460919	0.866456	-0.502174	-1.64961	-0.819961	-0.434513	-1.0438	-0.699061	-0.790717	-0.769943	0.143445	-0.797563	-1.58246
6892	BRAF_322	TGAAAAACGTTTTTCGTACC	BRAF	T241T	Silent	Silent	241	454	-0.0406643	0.319638	0.322747	-0.485693	0.789794	0.797863	0.451863	-0.559134	0.958069	-0.128274	0.20024	0.22522	-0.408947	0.566912	0.535606	0.306407	-0.437214	0.667226	-0.12709
6893	BRAF_193	TGAAAAACTGAAAGAGATGA	BRAF	V137I	Missense	Missense	137	178	2.43243	0.374157	0.14889	-0.317149	-0.131005	0.454112	0.300452	-0.598785	1.27827	1.08979	2.47007	2.16408	1.97474	2.13133	2.61314	2.38932	1.99774	3.14202	3.25934
6894	KSR2_1254	TGAAAAGCACCACGTTCTCA	KSR2	V723V	Silent	Silent	723	246	2.00087	-0.447921	-0.0819741	-0.340442	0.511725	-0.595697	0.671536	0.685514	0.631252	0.304267	1.47175	1.61581	1.56346	2.22712	1.45243	2.28713	2.47915	2.27576	2.29043
6895	RAF1_560	TGAAAAGCAGAATGTTCACA	RAF1	L406L	Silent	Silent	406	690	0.127417	-1.4826	0.850338	0.104348	0.0434775	0.549382	0.176715	-0.257923	0.224711	1.38938	-0.98396	0.790526	0.196057	0.150156	0.514896	0.24719	-0.0560995	0.280514	1.04962
6896	RAF1_112	TGAAAGCACTCAAGGTGAGG	RAF1	A85V	Missense	Missense	85	548	0.79181	-0.810416	-0.364944	0.441254	-0.91293	-0.464356	-0.813205	0.433963	-0.995219	-0.850575	0.113158	0.37219	1.05972	0.0279977	0.41035	0.0871713	1.09651	-0.0143309	0.265855
6897	RAF1_654	TGAAATCCAACAGTATCCTT	RAF1	S471F;S471S	Missense;Silent	Missense	471	664	-1.42548	-2.67381	-1.86681	-1.70436	-1.54245	-3.41064	-3.56916	0.94144	-1.67833	1.2677	-3.26671	-2.69848	-2.60452	-2.48778	-3.79294	-3.9724	-0.75174	-2.52418	-0.652484
6898	BRAF_387	TGAACACCACCCAATACCAC	BRAF	H297Y;H297H;H297Y/H298Y;H298Y;H297H/H298Y	Missense;Silent;Missense/Missense;Missense;Silent/Missense	Missense	297.5	354	-0.700222	0.769427	0.552127	-0.334763	1.01538	-0.18147	-0.653499	-1.74887	-0.56928	0.117446	-0.0609732	-0.144769	-0.894683	0.134406	-0.78874	-1.11764	-1.93824	-1.05242	-0.653834
6899	RAF1_125	TGAACACTGCACAGCACTCT	RAF1	V98I;V98M;V98V	Missense;Missense;Silent	Missense	98	472	0.137727	0.101989	-0.0797134	0.455833	-0.695187	0.155235	-0.328103	0.086226	-0.324901	-0.55408	0.199745	0.0516897	0.474573	-0.405488	0.241113	-0.126334	0.198348	-0.11404	-0.221675
6900	RAF1_563	TGAACATTCTGCTTTTCATG	RAF1	N404N	Silent	Silent	404	646	0.718116	-0.417819	-0.83645	-1.01975	-1.19946	-0.0807867	-0.38828	-1.0398	-0.378435	-0.501237	0.337696	-0.0687081	-0.126101	-0.258815	0.616943	0.343805	-0.0225465	0.372187	0.419341
6901	KSR2_614	TGAACCTCAAGATCCACAGC	KSR2	L339L;L339F;N338N/L339F;N338N;N338N/L339L	Silent;Missense;Silent/Missense;Silent;Silent/Silent	Missense	339	513	0.517588	-1.07924	-1.34653	-1.77014	-0.604248	-0.510855	0.129553	-0.879365	-0.364559	0.209374	-0.333282	-0.647209	-0.883453	0.0125739	0.119132	0.558159	-0.108431	0.200798	0.678688
6902	MAP2K2_580	TGAACGAGGTTTGTGCTTGA	MAP2K2	N327N	Silent	Silent	327	377	-0.155042	1.23579	0.85071	0.0750724	1.40875	1.33209	0.996051	0.758074	0.945417	1.16639	0.776132	0.553423	-0.0838663	0.935503	0.812313	0.617297	0.383451	0.554355	0.607522
6903	KSR2_1481	TGAACTCCACGCCAGGGAAT	KSR2	L867F;H868Y;L867F/H868Y;L867L/H868Y;L867L	Missense;Missense;Missense/Missense;Silent/Missense;Silent	Missense	867.5	680	-0.151647	-0.43344	-0.14524	0.0619555	0.0631705	-0.0333951	0.515828	0.188266	0.567728	0.542883	-0.457947	-0.244188	-0.0908141	-0.0907953	-0.166569	0.256272	-0.0174551	0.27988	0.199751
6904	MAP2K2_570	TGAACTCCTGGACTATATTG	MAP2K2	L321L/L322L;L322L;L321L;L321F;L321F/L322L	Silent/Silent;Silent;Silent;Missense;Missense/Silent	Missense	321	524	-0.972842	-0.122302	-0.102322	-0.206703	-0.236547	-0.54321	-1.07682	-0.372225	-0.484548	-0.0556783	-0.967633	-0.899895	-1.04517	-1.07347	-1.30518	-1.68081	-1.233	-1.23703	-1.05276
6905	RAF1_817	TGAAGAAAGTAAAGGAAGAG	RAF1			No Mutation	591	461	1.01879	-1.59258	-0.135972	-1.20274	-1.36104	0.734932	-0.0131291	-0.869594	-0.604028	-0.87935	-0.26192	0.746996	0.00791105	-0.106583	1.48626	0.89539	0.397679	0.478686	0.483935
6906	ARAF_189	TGAAGAAGGTCTTCCGTACC	ARAF			No Mutation	106	750	0.393198	-0.877155	-0.138002	-0.336899	-0.396641	-0.0572709	0.398805	-0.862146	-0.680639	0.222892	-0.295642	0.219561	0.100515	0.0572825	0.328425	0.651732	-0.2201	-0.144118	0.557693
6907	BRAF_895	TGAAGAGATTAATGGCAGAG	BRAF			No Mutation	691	699	0.552937	-0.276353	0.687025	-0.726833	-1.09846	0.326699	-0.141747	-0.461852	0.309735	-0.173542	0.293639	1.01691	-0.0524129	-0.333083	0.754739	0.383908	0.223007	0.728321	0.463003
6908	KSR1_1197	TGAAGAGCACCACGTTCTCA	KSR1	V648V	Silent	Silent	648	426	-0.253363	-0.0114747	-0.692579	0.391156	0.263946	0.290374	0.763816	1.23919	-0.303322	0.472887	-0.236904	-0.769587	0.068509	-0.0305125	-0.0293276	0.353874	0.626889	-0.452331	0.0473436
6909	KSR1_1168	TGAAGAGCTTCAGGTGGTCC	KSR1	K630K	Silent	Silent	630	825	-0.335609	-0.25078	-0.762883	-0.607433	0.266675	0.166793	-0.742106	0.0523177	-0.339011	-0.446889	-0.488406	-0.895218	-0.771049	-0.103877	-0.19552	-0.860802	-0.29713	-0.553035	-0.645314
6910	RAF1_805	TGAAGAGGCTGGTAGCTGAC	RAF1			No Mutation	583	738	-0.242903	-0.57818	0.134127	-0.537519	0.130938	-0.00886134	0.548938	-0.445533	-0.550491	-0.700463	-0.647486	-0.0963547	-0.633002	-0.122671	-0.234707	0.200278	-0.558032	-0.624494	-0.715771
6911	BRAF_683	TGAAGAGTAGGATATTCACA	BRAF			No Mutation	515	1046	-0.445462	0.171945	0.342814	0.227091	-0.0222033	0.848924	0.853494	-0.769859	0.341458	-0.238247	-0.274135	-0.0988767	-0.232238	-0.42566	0.19181	0.251149	-0.989885	-0.152461	-0.622408
6912	ARAF_167	TGAAGATGTCCCGCTGACCA	ARAF			No Mutation	93	478	-0.0335166	0.0481347	0.588008	-1.14952	0.664396	-0.430963	0.102162	-0.0741569	-1.4035	-0.175196	0.00546057	0.444424	-0.910699	0.477536	-0.341459	0.0476612	-0.0859963	-1.06173	-0.150579
6913	KSR1_204	TGAAGCGGGGGTAGCTGTTG	KSR1	R108H	Missense	Missense	108	429	0.652365	0.0873172	-0.341641	-0.324187	-0.572744	0.242286	-0.373444	0.00804978	0.797544	0.237911	0.652803	0.273718	0.346522	0.160321	0.787492	0.296622	0.655434	1.17683	0.838274
6914	KSR1_977	TGAAGCTGCCGACGGTACCC	KSR1	A517V	Missense	Missense	517	346	-0.678149	1.28356	0.830544	-0.334448	-0.687861	-0.325382	1.00261	-0.307567	0.319781	0.0537905	0.339975	0.0975526	-0.874318	-1.14838	-0.871493	0.157414	-0.893627	-0.379098	-0.672773
6915	KSR1_1528	TGAAGCTGGGTCTCTCCTGC	KSR1	S847N	Missense	Missense	847	414	-0.102119	0.0132062	0.067167	-0.0277516	0.00698942	0.883821	-0.00937529	0.343858	1.05267	0.0357421	-0.0822697	-0.0318458	-0.114347	-0.0883384	0.539658	-0.0978543	0.142267	0.681097	-0.0830745
6916	KSR1_510	TGAAGCTGTGCAGGGCACGG	KSR1	S267N	Missense	Missense	267	350	-0.708737	0.0114198	-0.168101	-0.376922	-0.122604	0.338787	0.577109	1.44812	0.392456	1.4353	-0.630442	-0.730787	-0.934725	-0.744002	-0.42257	-0.192325	0.321593	-0.353391	0.206637
6917	KSR1_279	TGAAGGAGACGCTGCGGCGC	KSR1			No Mutation	145	418	0.0163493	0.774076	0.496836	0.581182	1.27274	0.00834708	0.00199206	1.00564	0.809279	1.17003	0.588441	0.413058	0.459892	0.988685	0.021372	0.0160388	0.7298	0.609514	0.788922
6918	RAF1_526	TGAAGGCCTGGAATTGCTCT	RAF1	A389T;Q388Q/A389T;Q388Q	Missense;Silent/Missense;Silent	Missense	389	754	-0.487442	-0.49748	0.127322	0.951877	0.230836	-0.333162	-0.0294683	0.459459	-0.273643	-0.663147	-0.80812	-0.307355	0.284429	-0.270589	-0.69782	-0.4555	-0.159475	-0.642489	-0.94655
6919	BRAF_661	TGAAGGCTTGTAACTGCTGA	BRAF	A497T	Missense	Missense	497	458	0.71468	1.05558	-0.782757	0.241325	0.212269	0.259706	0.529955	0.665011	-0.200998	0.0299976	1.4266	-0.0284415	0.836321	0.818051	0.858598	1.03683	1.18362	0.499468	0.766199
6920	KSR2_1546	TGAAGGTAGGTCTCTCTTCT	KSR2			No Mutation	920	1154	-0.238882	0.651922	-0.435549	-0.510074	-0.275698	-0.14795	-0.340834	0.0518764	0.0235708	-0.297524	0.267823	-0.550836	-0.608323	-0.430072	-0.330962	-0.470656	-0.201108	-0.198997	-0.445759
6921	RAF1_317	TGAAGGTTCCCTCTCCCAGA	RAF1			No Mutation	249	343	-0.00816374	0.8179	0.740019	0.901944	0.810076	0.723303	-0.440195	-0.455775	1.62063	1.11993	0.598824	0.587907	0.683139	0.612244	0.512533	-0.340952	-0.33151	1.18355	0.73027
6922	KSR1_930	TGAAGTAGGCAGCTTTAAAC	KSR1			No Mutation	492	456	-0.161232	0.305121	-1.67771	0.956131	0.683888	-0.339073	0.736184	0.232701	1.08914	-0.0656462	0.080793	-1.48392	0.585081	0.37528	-0.395426	0.4148	0.00452644	0.654365	-0.211696
6923	RAF1_478	TGAAGTGATGCTGTCCACTC	RAF1			No Mutation	349	635	0.137406	0.240948	-0.314182	0.0624489	-0.426169	0.404401	-0.466913	-0.283351	0.0408434	-0.117804	0.302445	-0.137027	0.173083	-0.199975	0.420014	-0.231846	-0.0641919	0.154442	0.0657936
6924	KSR1_721	TGAAGTGCAAGCATTGCAGG	KSR1	C373C	Silent	Silent	373	538	0.300309	0.0856447	-0.462794	-1.07834	-1.09767	-1.70612	-0.629509	0.290743	-0.786721	0.336629	0.334195	-0.119553	-0.551858	-0.564247	-0.944761	-0.210344	0.505379	-0.306189	0.53571
6925	KSR2_1074	TGAAGTGGAGCCAACGTCGG	KSR2			No Mutation	612	536	-0.632945	0.510087	0.312475	0.0842584	0.751811	1.43242	0.893494	0.590511	-0.531614	0.48213	-0.192534	-0.280837	-0.512521	-0.00551364	0.435226	0.114867	-0.211406	-0.963823	-0.342994
6926	RAF1_160	TGAAGTTCTTCTCCAATCAA	RAF1	E125K	Missense	Missense	125	514	-0.472101	1.17649	0.485711	0.692267	-0.100547	0.327182	0.766868	0.738699	0.474299	0.441195	0.446365	-0.00641647	0.0996423	-0.510033	-0.208473	0.161809	0.0539294	-0.0789629	-0.202012
6927	BRAF_686	TGAATATCCTACTCTTCATG	BRAF	I513I	Silent	Silent	513	659	0.0276766	0.504127	0.599883	0.00381604	0.0478085	0.865526	0.192058	0.501003	0.314277	0.0634153	0.398581	0.5054	0.0281536	0.061966	0.648512	0.170188	0.383034	0.256013	0.0707394
6928	KSR1_836	TGAATCACCTGGACTCCAGC	KSR1	H441Y;H441H	Missense;Silent	Missense	441	364	0.817268	0.764693	0.194301	0.416677	0.841998	0.662036	0.209871	0.369071	-0.0689301	-0.0636354	1.30349	0.843063	1.06411	1.39393	1.24439	0.885354	1.07582	0.689418	0.811574
6929	MAP2K1_161	TGAATTAGCTGGAGAAAGGT	MAP2K1			No Mutation	-1	403	0.446005	1.07998	0.612806	1.04937	0.832593	0.897819	1.10435	0.931898	0.361956	0.646499	1.20248	0.867384	1.21007	1.04613	1.06497	1.23351	1.10539	0.669865	0.892291
6930	BRAF_924	TGAATTTTTGGCAATGAGCG	BRAF			No Mutation	723	562	0.678342	-1.00374	-1.4179	-0.911697	-1.20721	-1.5195	-0.585425	-1.4739	-0.519665	-0.28717	-0.13241	-0.569459	-0.079628	-0.301235	-0.455182	0.159011	-0.370157	0.232386	0.519018
6931	MAP2K2_612	TGACAAACTCCTGGAAGTCG	MAP2K2	E344E;E344E/V346I;V346I	Silent;Silent/Missense;Missense	Missense	346	348	0.734111	-0.0981087	-0.591307	-0.245919	-0.951002	-0.486183	-0.248454	-0.511048	-0.386438	-0.132438	0.589068	0.141762	0.480974	-0.0540623	0.340414	0.464016	0.368542	0.380791	0.679337
6932	NTCTRL_085	TGACACATTGGCTGGGTGTT	Control					159	1.19874	-0.312512	0.68298	-0.0835211	-1.27446	-1.17427	-0.538294	-0.554261	0.0809225	0.98366	0.849011	1.55644	1.0289	0.124736	0.282292	0.657185	0.800628	1.14498	1.90086
6933	KSR1_433	TGACACGGAGATGGAGCGTG	KSR1	V230V;V230I;V230M	Silent;Missense;Missense	Missense	230	711	-0.81329	-0.0520347	0.487462	0.602106	0.309279	0.799019	1.10364	0.934105	0.541135	0.904049	-0.771723	-0.291773	-0.280441	-0.509516	-0.189849	0.113908	-0.147235	-0.338809	-0.253013
6934	KSR1_334	TGACAGGCCTGGGTACGTGG	KSR1	T171I/G172G;G172G;T171I	Missense/Silent;Silent;Missense	Missense	171	393	0.657881	-1.27864	-1.47861	-1.85091	-0.840801	-2.30278	-0.80923	-2.05527	-0.954585	-1.47974	-0.3546	-0.635454	-0.817401	-0.0396903	-1.03776	-0.0288306	-0.803027	-0.10575	-0.289069
6935	KSR2_798	TGACAGGGTGGGGCTTCTTT	KSR2	C456Y	Missense	Missense	456	693	-0.981422	0.27867	0.329889	0.876461	1.17058	0.368956	0.406419	0.267657	1.42233	1.03741	-0.678188	-0.55973	-0.223658	-0.00484253	-0.657202	-0.564038	-0.787541	0.156499	-0.340631
6936	KSR2_840	TGACATCAACAACCCTCTAC	KSR2	D478D;D478D/I479I;I479I	Silent;Silent/Silent;Silent	Silent	478.5	335	-0.709775	0.19918	0.0778881	-0.685272	-0.187534	0.652633	1.157	-0.242658	0.748747	0.168025	-0.492221	-0.533953	-1.17176	-0.794628	-0.197825	0.24635	-0.879071	-0.0925061	-0.630444
6937	RAF1_195	TGACATCTGTCAGAAATTCC	RAF1	I154I;D153D;D153D/I154I	Silent;Silent;Silent/Silent	Silent	153.5	358	0.227673	0.425656	-1.3647	-0.790348	0.743366	-0.681909	-0.0567503	0.481385	-0.0121126	0.244968	0.520714	-0.905482	-0.397575	0.777569	-0.276418	0.159299	0.568301	0.197267	0.399382
6938	KSR2_246	TGACATGTGGACATTCCTGA	KSR2	M156I	Missense	Missense	156	543	0.41989	-0.148873	0.494479	-0.427757	0.228891	0.930772	-0.0837868	-0.625779	0.355669	-0.465444	0.268182	0.750333	0.0552836	0.560322	1.06413	0.309615	-0.0258102	0.641597	0.131487
6939	KSR2_1216	TGACATTGAGAGGGACAACG	KSR2	D695D	Silent	Silent	695	402	-0.725457	0.139889	0.773542	-0.77863	-0.134783	0.258154	0.84651	0.618839	-0.180414	-0.96035	-0.550301	0.0119771	-1.25754	-0.768658	-0.496279	-0.00295955	-0.283444	-0.789513	-1.39119
6940	MAP2K1_145	TGACCAGGCCAGAAGGCTTG	MAP2K1	L92L/V93I;V93I;L92L	Silent/Missense;Missense;Silent	Missense	93	247	1.30268	0.427316	0.0790012	-0.0555303	-0.696029	-0.251187	0.043027	0.362368	1.62212	0.587608	1.49104	1.15838	1.14509	0.662617	1.0439	1.19024	1.55452	2.37167	1.74816
6941	ARAF_173	TGACCATGCACAATTTTGTG	ARAF	T97I;T97T	Missense;Silent	Missense	97	534	1.1568	-0.815455	-0.107444	0.385345	0.0435089	-0.656028	-0.646225	-0.297584	0.394849	-0.37176	0.438454	0.885917	1.34966	1.09455	0.615598	0.5381	0.940978	1.33769	0.962918
6942	KSR1_507	TGACCCCCCGTGCCCTGCAC	KSR1	T261I/P262L;T261T;T261I/P262F;T261I;T261T/P262L;P262F;T261I/P262P;T261T/P262P;T261T/P262F;T261I/P262S;P262L;P262P;T261T/P262S;P262S	Missense/Missense;Silent;Missense/Missense;Missense;Silent/Missense;Missense;Missense/Silent;Silent/Silent;Silent/Missense;Missense/Missense;Missense;Silent;Silent/Missense;Missense	Missense	261.5	324	1.28326	-0.453563	-0.411549	-0.0246596	0.422556	-0.399369	-0.00189502	-0.356361	0.341649	0.44057	0.820663	0.747785	1.15102	1.50055	0.91906	1.13892	1.02522	1.41311	1.63087
6943	ARAF_120	TGACCGTCTTTCGTCTGCAG	ARAF	K69K/T70T;K69K/T70T/V71I;T70T/V71I;T70T;K69K;V71I;K69K/V71I	Silent/Silent;Silent/Silent/Missense;Silent/Missense;Silent;Silent;Missense;Silent/Missense	Missense	71	444	-1.2744	-0.599305	0.0258342	0.842381	0.586023	-0.343385	0.104222	-0.0119298	0.541052	0.943863	-1.593	-1.05034	-0.516846	-0.720823	-1.44493	-1.05347	-1.2777	-0.756422	-0.708326
6944	KSR2_1033	TGACCTGGGGCGCCCGGGTC	KSR2	V591I;Q590Q/V591I;Q590Q	Missense;Silent/Missense;Silent	Missense	591	473	-0.905919	0.112171	1.37049	0.407809	1.67716	0.969037	-0.119542	1.51973	1.51858	1.09026	-0.733525	0.340079	-0.513653	0.451977	-0.154644	-0.895658	0.176021	0.295601	-0.226911
6945	KSR2_467	TGACGATGTTGGGGGTGCGC	KSR2	V268I	Missense	Missense	268	403	-1.5734	0.793498	2.34744	1.41032	0.740385	1.81144	1.1595	0.895496	0.525025	2.03735	-0.830274	0.564271	-0.354582	-0.877037	-0.176218	-0.519204	-0.931656	-1.03896	-0.299247
6946	KSR1_673	TGACGCACAGGTAGGCACAG	KSR1	T347M/H348Y;T347M;H348H;T347M/H348H;H348Y	Missense/Missense;Missense;Silent;Missense/Silent;Missense	Missense	347.5	420	-1.02265	0.567794	0.982375	0.978904	0.360617	-0.357525	0.0498436	-0.911095	-0.485815	-0.904671	-0.501075	-0.0699675	-0.182811	-0.662313	-1.21845	-0.870986	-1.66495	-1.28306	-1.66485
6947	NTCTRL_145	TGACGCGATAGAGTTGGCTT	Control					183	0.834356	0.519328	0.441528	0.593666	0.809638	1.62863	1.58233	-0.578356	0.757154	0.105403	1.13705	1.05613	1.2152	1.38485	1.95564	1.94096	0.420625	1.31195	0.940932
6948	NTCTRL_038	TGACTCGGGCAATATCGGTT	Control					177	-1.18	0.255536	0.0797824	-0.151077	0.767668	1.71545	1.31649	0.40328	1.72986	0.518509	-0.874344	-0.927644	-1.19144	-0.495256	0.124543	-0.050608	-0.889086	0.202671	-0.890334
6949	KSR2_1095	TGACTCTTCGGCCTCATCAT	KSR2	E627E;E627K	Silent;Missense	Missense	627	508	0.755521	1.58628	0.0592996	0.338868	0.410013	1.72092	-0.0598798	0.320226	-0.0396833	-0.314249	1.85674	0.682662	0.948239	1.0068	1.94791	0.625994	0.979667	0.654995	0.58176
6950	ARAF_986	TGACTGCCTCAAGTTCCAGC	ARAF	L550F;D548D;D548D/C549C/L550F;D548D/C549C;C549C/L550F;D548D/L550F;C549C	Missense;Silent;Silent/Silent/Missense;Silent/Silent;Silent/Missense;Silent/Missense;Silent	Missense	550	403	0.286255	-0.575797	0.124859	-0.124722	0.62589	-1.03568	-0.321605	0.0785632	-1.13928	-0.83614	-0.168698	0.340944	0.165475	0.741441	-0.475788	0.0105802	0.340838	-0.578	-0.252623
6951	ARAF_903	TGACTGGCTCACTGCCTTAC	ARAF	T504I;T504I/G505G;G505G	Missense;Missense/Silent;Silent	Missense	504	1056	-1.58914	0.495804	-0.459227	-0.90656	0.398949	-0.98356	0.655527	0.382634	-0.298804	-0.279902	-1.0651	-1.70473	-2.14288	-1.15269	-2.20121	-0.915238	-1.31122	-1.65861	-1.84434
6952	ARAF_69	TGACTGTCCGGGATGGCATG	ARAF	V35V;T34I;T34I/V35V	Silent;Missense;Missense/Silent	Missense	34	432	-0.812862	1.05646	1.0718	1.4484	0.257848	0.386561	0.373866	1.10888	-0.436175	1.65063	0.0502196	0.178232	0.367921	-0.548469	-0.48609	-0.438927	-0.0227999	-1.05661	0.239939
6953	RAF1_812	TGACTGTGTGAAGAAAGTAA	RAF1	D587D	Silent	Silent	587	344	1.89144	0.269017	-0.226587	0.301674	-0.0303515	-0.905043	0.069461	0.196455	-0.611635	-0.4729	1.90446	1.40761	1.95534	1.71202	1.12708	1.73347	2.02317	1.26332	1.66346
6954	MAP2K2_127	TGACTTCGAAAGGATCTCAG	MAP2K2	D71D;F72F;D71D/F72F	Silent;Silent;Silent/Silent	Silent	71.5	202	-0.19653	-1.23929	-1.17975	0.221562	-1.64014	-0.593604	-0.852762	0.20464	-0.2554	1.23134	-1.09566	-1.11337	-0.00952889	-1.43506	-0.611669	-0.821095	-0.0505393	-0.36565	0.607042
6955	KSR2_1109	TGACTTCGAGGAGATGAACC	KSR2	F632F;D631D;D631D/F632F	Silent;Silent;Silent/Silent	Silent	631.5	344	1.09152	-1.65313	0.640046	-0.821418	-1.80735	-0.233141	-0.364607	-0.436839	-0.404538	-0.747488	-0.241233	1.43182	0.366176	-0.381307	0.858377	0.693574	0.777158	0.69114	0.646877
6956	MAP2K2_387	TGACTTCGGGGTGAGCGGCC	MAP2K2	D212D/F213F;D212D;F213F	Silent/Silent;Silent;Silent	Silent	212.5	180	-0.696515	-0.475861	0.409063	-2.01867	-2.34648	0.513367	-0.618113	-0.405072	1.00164	-0.182853	-0.98057	-0.256637	-2.1806	-2.43412	-0.285521	-1.08752	-0.981099	0.105343	-0.848064
6957	ARAF_207	TGACTTCTGCCTTAAGTTTC	ARAF	F114F;D113D/F114F;D113D	Silent;Silent/Silent;Silent	Silent	113.5	642	1.13864	-0.0474087	-0.272049	0.387043	-0.0194718	0.473291	0.077887	-0.738707	-0.571321	0.0257768	0.991317	0.738359	1.3344	1.02971	1.41075	1.07089	0.609909	0.611248	1.2062
6958	KSR2_1347	TGACTTGAGGTCCTTGTGTA	KSR2	K788K	Silent	Silent	788	961	0.0676782	-0.294466	0.110918	0.240845	0.570606	-0.863112	-0.299919	0.147442	-1.13171	-0.157681	-0.157232	0.14603	0.246105	0.498621	-0.55714	-0.167217	0.172017	-0.770363	-0.0333366
6959	BRAF_747	TGACTTGGCGTGTAAGTAAC	BRAF	K570K	Silent	Silent	570	807	-1.14087	-0.000788324	0.547313	0.61818	0.985916	0.28969	0.624809	0.290677	0.126995	0.914041	-1.02905	-0.518996	-0.566778	-0.292394	-0.864097	-0.540178	-0.930011	-0.939784	-0.588546
6960	KSR1_1607	TGACTTTAAGAGCTCCTGTC	KSR1	D892D	Silent	Silent	892	759	-1.5024	-0.165832	-0.228673	0.0621834	0.329116	-0.0934623	0.702187	0.393701	-0.10923	0.711199	-1.47727	-1.44653	-1.32207	-1.12654	-1.47951	-0.802787	-1.21698	-1.44076	-1.09994
6961	ARAF_808	TGACTTTGGCTTGGCCACAG	ARAF	D447D	Silent	Silent	447	306	0.29433	0.60444	0.45378	0.0760504	0.702002	0.878414	-0.0365978	0.21673	0.643955	1.00315	0.713308	0.612091	0.326559	0.807076	0.908441	0.23381	0.446911	0.739747	0.969156
6962	MAP2K1_328	TGACTTTGGGGTCAGCGGGC	MAP2K1	D208D	Silent	Silent	208	100	1.095	1.29881	0.639026	0.579239	0.614778	0.58351	0.402294	0.516195	1.2636	2.05937	1.94972	1.43393	1.44177	1.47489	1.44899	1.27803	1.45681	1.92014	2.50215
6963	KSR1_1198	TGAGAACGTGGTGCTCTTCA	KSR1	N646N	Silent	Silent	646	412	1.72974	-0.93056	-0.301202	-0.061735	-0.540885	-0.121328	0.355224	0.452627	-0.730841	-0.600259	0.869627	1.21173	1.52967	1.17309	1.53873	1.8064	2.04388	1.02928	1.41055
6964	KSR2_1255	TGAGAACGTGGTGCTTTTCA	KSR2	N721N	Silent	Silent	721	654	0.0419516	-0.0301635	-0.176979	0.00615989	-0.175956	-0.519106	0.442781	-1.05838	-0.484284	-0.256481	0.0154627	-0.106982	0.0429622	-0.0961253	-0.333911	0.372938	-0.709152	-0.317893	-0.125382
6965	MAP2K1_117	TGAGAAGATCAGTGAGCTGG	MAP2K1			No Mutation	70	296	0.119818	-2.16867	-0.569019	-0.706943	-0.958928	-2.60429	-1.27295	-2.23511	-0.861818	-0.364526	-1.49929	-0.356627	-0.432043	-0.623687	-1.7604	-0.858502	-1.46651	-0.524818	-0.115334
6966	RAF1_751	TGAGAATAAGGAAGCTCCCC	RAF1			No Mutation	548	461	0.268457	1.1967	-0.342237	1.04381	0.642341	0.293882	0.743454	0.416709	0.0745971	0.607477	1.12894	-0.0494296	1.04394	0.737697	0.463718	0.802149	0.563031	0.297918	0.681117
6967	KSR2_752	TGAGACATCCAGTACTTGGT	KSR2	M421I	Missense	Missense	421	368	0.0694453	2.0831	-0.287065	0.00204597	0.99471	1.20928	1.45524	-0.738991	-0.0178231	0.295404	1.60648	-0.172353	0.0648774	0.824695	0.935008	1.16488	-0.455161	0.0497882	0.267401
6968	MAP2K1_435	TGAGACCCCACCCAGGCCAA	MAP2K1	P287S;T286I;T286T;T286I/P287S;T286T/P287S	Missense;Missense;Silent;Missense/Missense;Silent/Missense	Missense	286.5	119	1.10806	1.37247	1.5444	1.15537	1.81888	0.195646	2.11973	1.24558	1.33581	1.69113	2.01608	2.17257	1.89479	2.40805	1.18231	2.59156	1.98733	1.98503	2.27287
6969	KSR1_472	TGAGAGGCCCTCACTGAAGC	KSR1	G246D	Missense	Missense	246	552	0.0881612	-1.54129	-1.3695	-1.19463	-0.909587	-1.10835	-0.901178	-1.3146	-2.24048	-0.636223	-1.06285	-1.0266	-0.834307	-0.614983	-0.714266	-0.60481	-0.844928	-1.56661	-0.32763
6970	KSR2_1219	TGAGAGGGACAACGAGGACC	KSR2			No Mutation	698	286	0.996243	-0.523281	-1.21982	-0.659559	-0.168229	-0.999102	-0.34712	-0.285243	-1.25302	0.641833	0.510257	-0.143072	0.403243	0.785267	0.217927	0.622161	0.789825	-0.0186567	1.46388
6971	BRAF_262	TGAGAGGTCTAATCCCAGAG	BRAF			No Mutation	189	292	1.45584	-0.0306261	-0.042784	1.07351	-0.423018	-1.1418	-0.245438	-0.361015	-0.104004	-1.98544	1.2897	1.18922	2.14918	1.01198	0.547327	1.10766	1.1938	1.24189	0.210711
6972	RAF1_661	TGAGATATATTTCTCCATGA	RAF1			No Mutation	-1	1097	-0.626617	-0.440012	0.283465	-1.27791	-0.706703	-0.337107	-0.496433	0.408925	-0.587305	0.536538	-0.89099	-0.298835	-1.54971	-1.11552	-0.831485	-0.933167	-0.333941	-0.999018	-0.300493
6973	MAP2K2_198	TGAGATCAAGCCGGCCATCC	MAP2K2	I107I	Silent	Silent	107	404	-0.179941	0.532598	0.683943	0.47197	0.911082	1.84456	0.634124	0.533679	1.1284	-0.510978	0.232521	0.398461	0.197322	0.531926	1.15748	0.320805	0.199441	0.666273	-0.525014
6974	KSR1_1334	TGAGATCCCAAACAGCCCGA	KSR1	G733E;G733G	Missense;Silent	Missense	733	685	-0.977841	-0.604787	-0.702026	-0.404218	0.606818	-0.357926	-1.05503	-0.0279829	-0.448826	-0.631485	-1.32973	-1.38609	-1.20096	-0.43285	-1.17662	-1.66873	-0.993735	-1.2153	-1.43783
6975	MAP2K2_125	TGAGATCCTTTCGAAGTCAT	MAP2K2	R74K;R74R	Missense;Silent	Missense	74	450	1.15751	-0.928235	-0.521594	-0.123852	-0.281358	-0.9196	-0.120559	-0.231477	-0.29065	0.629982	0.355506	0.553652	0.960433	0.846669	0.426701	0.937219	0.988587	0.834588	1.62449
6976	KSR2_44	TGAGCATCTCCAACCTGGAA	KSR2	S34S;I35I;S34S/I35I	Silent;Silent;Silent/Silent	Silent	34.5	471	-0.0837769	0.895339	0.561349	-0.100058	0.437144	0.983888	0.611197	1.04324	-0.0871578	0.0224941	0.588054	0.380754	-0.152987	0.257571	0.62887	0.38888	0.656756	-0.139913	-0.0726574
6977	MAP2K2_656	TGAGCATCTTCAGGTCCGCC	MAP2K2	M362I;K361K;K361K/M362I	Missense;Silent;Silent/Missense	Missense	362	246	-0.299549	-0.849902	1.63213	0.240217	1.48127	1.41922	1.10401	0.239627	0.55104	-0.605977	-0.899935	1.06001	-0.0891637	0.858406	0.739134	0.570721	-0.128317	0.133685	-0.712601
6978	BRAF_543	TGAGCCAGGTAATGAGGCAG	BRAF	G408N;G408D;G408S	Missense;Missense;Missense	Missense	408	428	1.59762	-0.30048	-0.460716	0.147212	0.188319	-0.231761	0.220077	-0.952145	0.474958	-0.563095	1.21751	0.972483	1.56921	1.60975	1.33511	1.58654	0.915587	1.79574	1.29708
6979	ARAF_899	TGAGCCAGTCATAAGCTCGT	ARAF	G505D;G505N;G505S	Missense;Missense;Missense	Missense	505	699	0.828796	-0.949932	-1.04111	-1.59446	0.514159	-0.59456	-0.460819	0.191121	-0.563028	0.411458	0.0430983	-0.140175	-0.465225	1.1537	0.351474	0.38717	0.961043	0.336763	1.13702
6980	BRAF_13	TGAGCGGTGGCGGTGGTGGC	BRAF	S5S	Silent	Silent	5	325	-0.33347	1.39218	1.17533	1.62125	-0.924942	0.230467	-0.181895	0.669511	-0.258478	-0.441118	0.731193	0.664363	0.937309	-1.01354	-0.147715	-0.434223	0.142909	-0.491918	-0.639273
6981	KSR1_189	TGAGCGTGGCTCCCGGTGAG	KSR1	S93S	Silent	Silent	93	232	0.246882	0.357664	-1.51024	0.307395	0.155821	0.222689	-0.319789	-0.414037	0.664762	-0.926609	0.487638	-1.00631	0.460433	0.345701	0.392235	-0.0230321	-0.0478829	0.712072	-0.353425
6982	ARAF_148	TGAGCTCCTCGCCATCCAGG	ARAF	E85E;E84E/E85E;E84E/E85K;E84E;E85K	Silent;Silent/Silent;Silent/Missense;Silent;Missense	Missense	85	319	-0.539061	0.234295	0.576984	0.580959	-0.491558	0.177457	-0.171575	0.311942	0.785217	-0.907834	-0.312302	0.0106619	-0.0466273	-0.8706	-0.379101	-0.609097	-0.315551	0.0888833	-1.16188
6983	KSR2_1167	TGAGCTCGCCGATCTCCAGC	KSR2	E670K;E670E	Missense;Silent	Missense	670	699	-1.19569	-0.151862	-0.28832	0.517654	-0.209382	-0.880057	0.634883	-0.60401	0.369672	0.0767955	-1.19043	-1.23669	-0.693724	-1.25713	-1.75692	-0.581256	-1.6194	-0.811092	-1.19812
6984	BRAF_921	TGAGCTGCTGGCCCGCTCAT	BRAF	L716L;L716L/L717L;L717L	Silent;Silent/Silent;Silent	Silent	716.5	548	1.223	-0.843643	-0.608691	-0.865735	-1.12576	-1.68717	-0.140519	-1.28552	0.0243258	-0.674856	0.47724	0.538696	0.452113	0.260762	-0.0637781	0.980288	0.305956	1.12536	0.832111
6985	ARAF_713	TGAGCTGGACCATGTCGAAG	ARAF	Q405Q	Silent	Silent	405	493	-0.160717	-0.742545	-0.168017	-0.407147	-0.694606	-0.289737	0.224747	1.01123	-0.426647	-0.737442	-0.695215	-0.270119	-0.458256	-0.67884	-0.35946	0.0275533	0.55742	-0.459063	-0.654331
6986	KSR1_1040	TGAGGACGAGGTGGACGACT	KSR1	D554D	Silent	Silent	554	1080	-0.578156	0.0971012	-1.42443	-0.505047	-0.69149	-0.727012	-0.909079	-0.275161	-0.728291	-0.482469	-0.449225	-1.63077	-0.913778	-1.05942	-1.06635	-1.20292	-0.771046	-1.05874	-0.922101
6987	KSR1_1017	TGAGGAGCCAGAGGCTGGCA	KSR1	P542S	Missense	Missense	542	447	-1.51718	0.665321	0.100977	1.22355	1.34236	1.56658	1.04189	0.422687	1.62008	1.19791	-0.874598	-1.19401	-0.446343	-0.364941	-0.299486	-0.55841	-1.21114	-0.183339	-0.794302
6988	KSR1_853	TGAGGAGGGTGTGGAGGAGG	KSR1			No Mutation	457	411	-0.626226	0.679839	0.582609	0.264725	1.0779	0.0500436	1.32249	1.25278	0.823848	0.945925	-0.0606655	-0.0580776	-0.368219	0.250117	-0.552675	0.446043	0.265179	0.0383404	-0.0300183
6989	RAF1_878	TGAGGATATCAATGCTTGCA	RAF1			No Mutation	633	804	0.417977	-0.634634	-0.326904	-0.255656	-0.280917	0.26328	0.507715	0.007415	0.187036	0.000330922	-0.0935616	0.088563	0.185309	0.168548	0.582261	0.756313	0.421545	0.515942	0.436752
6990	NTCTRL_134	TGAGGATCATGTCGAGCGCC	Control					195	0.495109	2.16387	0.487763	1.28054	0.985467	1.26513	2.24704	1.67544	0.427324	0.187258	2.05007	0.808155	1.43183	1.20813	1.37531	2.14338	1.68186	0.762367	0.640621
6991	ARAF_978	TGAGGCAGTCAGACAGCAGG	ARAF	C549Y	Missense	Missense	549	386	0.0812573	0.544777	0.588845	-0.179526	1.38795	0.252198	0.502805	1.2247	-0.23983	1.41642	0.47701	0.541562	-0.0633762	1.13637	0.257767	0.453368	0.949869	-0.10266	1.01925
6992	KSR1_272	TGAGGCCAAGGTGAAGGAGA	KSR1	A141A;A141V	Silent;Missense	Missense	141	367	0.922258	-1.38378	-0.528123	-0.984194	-1.05511	-0.398562	-2.08123	-1.95603	-0.472353	-0.556805	-0.19419	0.350679	0.0872337	0.0389019	0.580293	-0.758153	-0.46931	0.48803	0.595889
6993	MAP2K2_160	TGAGGCCCGAGGGTCTGTGC	MAP2K2	S94S/G95D;S94S/G95S;G95D;S94S;G95S;G95N;S94S/G95N	Silent/Missense;Silent/Missense;Missense;Silent;Missense;Missense;Silent/Missense	Missense	95	329	1.11696	0.0185317	-0.574972	1.51275	0.572148	0.0736813	1.31943	-0.549325	1.55116	0.138221	1.02064	0.476666	2.17654	1.46242	1.10296	1.99279	0.72268	2.15135	1.25773
6994	MAP2K1_90	TGAGGCCTTTCTTACCCAGA	MAP2K1	A52V;A52A	Missense;Silent	Missense	52	300	0.889566	0.00638823	0.318681	0.520042	0.538259	0.459872	1.18157	1.08382	1.23585	-0.397607	0.806653	1.0038	1.20916	1.22789	1.16696	1.68622	1.65495	1.71372	0.666766
6995	KSR2_224	TGAGGCGGGCACACTCCTCC	KSR2	R143H	Missense	Missense	143	408	0.490394	-0.133901	0.198485	1.13422	1.94085	1.38961	2.21417	0.196689	1.26706	-0.20329	0.342836	0.571695	1.3155	1.93471	1.4604	2.11427	0.627962	1.37519	0.37806
6996	KSR1_445	TGAGGCGGGCAGAGCTGACA	KSR1	A235T	Missense	Missense	235	635	-0.75593	-0.728602	-0.647637	-0.780957	-1.39944	-0.0972049	0.597177	-0.0118248	-0.354905	-0.48639	-1.22145	-1.15587	-1.2871	-1.76412	-0.780502	-0.21905	-0.761259	-0.945334	-1.11035
6997	RAF1_301	TGAGGGACTGGAGGTGTTAA	RAF1	S244N	Missense	Missense	244	820	-0.107008	0.639037	-0.0371636	-0.783138	0.146029	-0.592359	-0.420436	-0.43509	0.535524	-0.0441019	0.377154	-0.119807	-0.697172	0.0135466	-0.52662	-0.41381	-0.415278	0.296637	-0.140852
6998	ARAF_827	TGAGGGCTGCTCCAAGGGCT	ARAF	Q465Q	Silent	Silent	465	356	0.299571	0.969025	-0.624543	0.136133	-0.164295	0.101292	0.242564	0.841477	-0.224921	-0.486567	0.988243	-0.250174	0.37734	0.14914	0.354454	0.45009	0.895399	0.105988	-0.0081091
6999	RAF1_119	TGAGGGGCCTGCAACCAGAG	RAF1	G90G	Silent	Silent	90	365	0.792981	-1.3225	-0.784154	-1.16991	-0.943171	-0.490522	-1.54426	-1.75687	-1.19938	-1.67565	-0.265313	0.036246	-0.172818	0.00593618	0.392631	-0.465975	-0.456757	-0.163302	-0.27721
7000	KSR1_1283	TGAGGGGGTGCCCAGCTGCT	KSR1			No Mutation	-1	386	0.88833	0.555117	0.368304	0.10067	-0.470157	0.861383	-0.316397	0.572181	-0.056447	0.843423	1.21223	1.04264	0.886938	0.455282	1.45457	0.549556	1.2907	0.762941	1.48416
7001	KSR2_992	TGAGGGGTGCAGCGTTGGAG	KSR2			No Mutation	-1	660	0.5492	-0.208879	-0.664819	-1.1875	-0.935526	-1.06581	-0.697892	-0.0204774	-0.916608	-0.78217	0.340278	-0.0727359	-0.408534	-0.211863	-0.250279	-0.0410077	0.532447	-0.176257	0.0575983
7002	KSR1_894	TGAGGGGTTGGGGGGCGTGG	KSR1			No Mutation	477	307	-0.848701	2.16855	1.85325	1.86409	0.920998	0.752207	1.36909	1.06889	-0.47483	0.570272	0.842132	0.776172	0.653522	-0.0740178	-0.256804	0.283675	-0.0868703	-1.11747	-0.510183
7003	ARAF_257	TGAGTACCAACCGCCAACAG	ARAF	T149T;T149I	Silent;Missense	Missense	149	233	2.47163	-0.174498	-0.886916	-1.12202	-0.344866	-0.0111901	-0.91803	0.637774	0.579994	0.611592	2.09877	1.36453	1.39421	2.00367	2.31534	1.50046	2.91413	2.66438	2.98482
7004	MAP2K1_355	TGAGTCCCCTGGAGTCTTTC	MAP2K1	G237R;G237E;G237K;G237G	Missense;Missense;Missense;Silent	Missense	237	377	0.466361	-1.59326	1.11213	0.260605	0.00945705	-0.738543	-1.33941	-1.17771	-1.34598	-1.70725	-0.760428	1.28581	0.624699	0.435081	-0.0927779	-0.600936	-0.371133	-0.566798	-0.63918
7005	MAP2K2_66	TGAGTGGGCAGGGGTCAGCC	MAP2K2			No Mutation	-1	84	1.41588	-0.377448	-1.18575	-0.88103	-2.56044	-0.255997	-2.53033	1.29052	-0.0249541	-1.17427	0.996629	0.237005	0.616238	-0.659871	1.14684	-0.659954	2.32579	1.2638	0.70409
7006	KSR1_586	TGAGTGTGGGGAAGCTGGGC	KSR1			No Mutation	305	321	1.27296	1.59116	0.573534	0.672693	1.43148	1.00421	0.891001	1.11832	-0.25401	1.3686	2.32682	1.53086	1.67557	2.26296	1.91885	1.80664	2.06127	0.966058	2.23232
7007	ARAF_848	TGAGTTGGGCCAGGCTGGAT	ARAF			No Mutation	-1	403	-0.0684294	1.24484	-1.04416	0.668135	0.698272	-0.00909668	0.131596	-0.039544	0.368991	-0.077929	0.860919	-0.896726	0.449178	0.471422	-0.0708676	0.0389497	-0.0962094	0.209192	-0.122876
7008	KSR1_1355	TGAGTTGGTCTTGAGTGTCT	KSR1			No Mutation	-1	621	1.05477	-1.13792	-1.70517	-0.303209	-0.545001	-0.00968104	-0.561675	-0.415604	-1.3583	-0.496519	0.107474	-0.483966	0.729439	0.550714	0.98454	0.51152	0.755617	-0.0430312	0.774049
7009	MAP2K1_160	TGAGTTTGCCTTGATTAACA	MAP2K1			No Mutation	-1	314	0.85357	1.17921	-0.00736698	-0.491032	0.431001	0.702686	1.51834	0.444979	0.275314	0.783462	1.64344	0.71149	0.402207	1.11281	1.30775	1.90952	1.16583	0.975263	1.4083
7010	KSR1_1216	TGATAATGGCCAGGTGGGGC	KSR1			No Mutation	662	83	-2.95234	2.72674	1.46547	0.962478	3.99577	2.5917	0.714411	0.00467064	2.67411	4.39589	-0.640539	-1.30356	-1.95461	0.348377	-0.911289	-2.082	-2.93707	-0.708369	-0.18352
7011	KSR2_803	TGATCAGAAGATGACAGGGT	KSR2	L459L	Silent	Silent	459	456	0.767674	0.857432	-0.847272	-0.184185	0.278902	-0.0270236	-0.852562	0.821895	0.328505	-0.212612	1.32752	-0.0357525	0.558839	0.917645	0.702196	0.0358874	1.34771	0.936568	0.661501
7012	KSR1_1410	TGATCCTCGTCCTTCCCGGG	KSR1	E771K;E771E;D772N;E771K/D772N;E771E/D772N	Missense;Silent;Missense;Missense/Missense;Silent/Missense	Missense	771.5	224	-0.309423	1.13281	1.05123	0.928943	-0.0652729	-0.00206495	0.254218	1.27934	0.00973644	-2.09431	0.560641	0.584827	0.429163	-0.333805	-0.29235	-0.0822515	0.599544	-0.273041	-1.70474
7013	RAF1_8	TGATCGTCTTCCAAGCTCCC	RAF1	K9K;K9K/T10T;T10T	Silent;Silent/Silent;Silent	Silent	9.5	457	0.0875396	-0.618834	0.923643	-0.647008	0.381934	-0.833883	-1.01676	-0.489625	0.388029	0.355363	-0.379731	0.815926	-0.41558	0.372502	-0.517448	-0.692982	-0.260212	0.364419	0.325853
7014	MAP2K2_188	TGATCTCAAGGTGGATCAGC	MAP2K2	E106E;E106K	Silent;Missense	Missense	106	452	-2.09373	1.47908	-0.694138	0.904427	0.506843	1.17714	0.439042	1.31628	1.01441	1.59167	-0.791225	-2.31764	-1.2163	-1.53307	-1.12155	-1.52775	-1.15134	-1.15052	-1.13669
7015	MAP2K1_167	TGATCTCCAGATGAATTAGC	MAP2K1	L101L/E102K;E102E;E102K;L101L;L101L/E102E	Silent/Missense;Silent;Missense;Silent;Silent/Silent	Missense	102	444	-1.10001	-0.731341	-1.67644	-0.606668	-1.17185	0.267007	0.24038	-0.645504	0.94418	-0.533572	-1.53365	-2.27192	-1.46734	-1.90566	-0.841996	-0.795286	-1.55355	-0.30226	-1.50083
7016	RAF1_757	TGATCTCGGTTGTTGATGTG	RAF1	D555N;R554Q/D555N;R554Q	Missense;Missense/Missense;Missense	Missense	554.5	706	0.0871875	-0.200761	-0.00993172	-0.062719	-0.144378	-0.900037	-0.0822195	-1.08076	-0.792598	-0.760467	-0.0701958	0.0652973	0.0314645	-0.0304665	-0.565357	0.0151505	-0.679982	-0.503499	-0.410609
7017	MAP2K2_337	TGATCTGGTGCTTCTCTCGG	MAP2K2	Q189Q	Silent	Silent	189	447	1.25825	-0.817233	-0.809499	-1.61371	-0.706866	-0.1576	-0.522803	0.26856	-0.929348	-1.11593	0.528586	0.406925	-0.0884466	0.61356	1.06943	0.721811	1.4437	0.456455	0.577954
7018	MAP2K2_201	TGATCTGGTTCCGGATGGCC	MAP2K2	Q114Q	Silent	Silent	114	384	-2.47698	2.53298	1.92784	0.865134	2.07064	1.11139	-0.13832	1.44893	0.89282	-0.581169	-0.355616	-0.532414	-1.59578	-0.688307	-1.52909	-2.306	-1.43891	-1.58691	-2.97034
7019	MAP2K1_176	TGATCTGGTTCCGGATTGCG	MAP2K1	Q110Q	Silent	Silent	110	430	0.357806	0.160369	0.0178495	-0.186319	0.781094	-0.0217699	0.186284	-0.623585	-0.42551	-0.966724	0.441408	0.315076	0.183543	0.925819	0.320689	0.459177	-0.0860862	0.0113176	-0.26404
7020	RAF1_836	TGATCTTCGGTAGAGAGTGT	RAF1	P614P;K615K;P614P/K615K	Silent;Silent;Silent/Silent	Silent	614.5	486	0.579081	1.21175	0.370256	-1.46028	0.601849	-0.13496	-0.953849	-0.347279	-0.365182	0.565189	1.42011	0.784289	-0.590148	0.991691	0.447285	-0.208486	0.330336	0.256024	0.977636
7021	MAP2K1_278	TGATCTTGTGCTTCTCCCTC	MAP2K1	K185K	Silent	Silent	185	590	0.123906	0.278745	0.181036	-0.315716	1.00797	-0.0872539	0.181202	1.61406	0.330111	1.19992	0.318288	0.249643	-0.12877	0.8848	0.0537204	0.247471	1.26861	0.354789	0.920974
7022	KSR1_1186	TGATGAACTACCGGCAGACG	KSR1	N638N	Silent	Silent	638	271	1.14172	-0.704119	-1.9298	0.488253	-1.14404	0.0307663	0.545214	-1.70058	-2.39292	0.0668838	0.507375	-0.591424	1.4147	0.172206	1.09537	1.42789	-0.0694866	-0.724591	1.23653
7023	KSR1_513	TGATGAAGCTGTGCAGGGCA	KSR1			No Mutation	268	648	-1.17277	0.974023	0.430337	0.660963	1.07565	0.79934	0.671264	0.403185	0.842447	0.733031	-0.335329	-0.639825	-0.563106	-0.253011	-0.527541	-0.533312	-0.881959	-0.442915	-0.741274
7024	KSR1_628	TGATGACGTCTCCTCGATGA	KSR1	D322D	Silent	Silent	322	661	-0.401007	0.478153	0.740781	-0.781793	-0.960778	0.108307	0.464968	-0.629975	0.22777	-0.453638	-0.00711581	0.258341	-0.964171	-1.10292	-0.29906	-0.00387433	-0.846361	-0.19575	-0.718068
7025	MAP2K2_161	TGATGAGGCCCGAGGGTCTG	MAP2K2			No Mutation	96	205	0.683712	-1.39321	-0.441752	-2.11713	-0.887988	-0.32606	-3.05348	-1.96434	0.134286	-0.979905	-0.416226	0.219603	-0.997681	-0.0520918	0.4082	-1.70717	-0.712786	0.717813	0.0676408
7026	KSR2_1098	TGATGAGGCCGAAGAGTCAG	KSR2			No Mutation	624	488	0.838989	-0.405766	-0.895795	-0.429236	0.0380735	-1.04785	-0.0574239	0.0474192	-1.00011	-1.0473	0.455593	-0.014813	0.436229	0.798828	0.0350419	0.702029	0.869236	0.0247949	0.185349
