## Supplementary Table 1 for "Pathway-wide base editing charts chemical-genetic interactions in MAPK signaling" (part 14 of 15)

### Sheet: MEKi-CBE (continued)
	sgRNA_ID	sgRNA_seq	Gene	CtoT_mutations	CtoT_muttypes	CtoT_muttype	CtoT_pos	Day 0	DMSO-Day0-Z	Trametinib-DMSO-Z	Trametiglue-DMSO-Z	GDC0623-DMSO-Z	Avutametinib-DMSO-Z	Selumetinib-DMSO-Z	Mirdametinib-DMSO-Z	MAP855-DMSO-Z	Cobimetinib-DMSO-Z	APS_Adagrasib-DMSO-Z	Trametinib-Day0-Z	Trametiglue-Day0-Z	GDC0623-Day0-Z	Avutametinib-Day0-Z	Selumetinib-Day0-Z	Mirdametinib-Day0-Z	MAP855-Day0-Z	Cobimetinib-Day0-Z	APS_Adagrasib-Day0-Z
7027	MAP2K2_631	TGATGAGGCTGGGGGTTCCA	MAP2K2			No Mutation	-1	74	2.5132	1.45613	0.224813	1.03413	0.486123	-2.18914	-0.195933	-0.347284	0.757563	1.23028	3.34478	2.29299	3.08299	2.67755	0.78802	2.08481	2.25662	2.83252	3.43638
7028	KSR1_1274	TGATGATCTCCTGAGCGATT	KSR1	E694E	Silent	Silent	694	385	1.25761	-0.865716	0.123573	0.598848	-1.56369	-0.114981	0.258131	-0.473186	-0.352138	-0.186607	0.492079	1.15632	1.60503	-0.0425203	1.09949	1.31325	0.916786	0.880049	1.19035
7029	ARAF_672	TGATGATGGCAAATCCCGGC	ARAF			No Mutation	380	482	-0.448791	-0.974004	-0.678681	-1.01898	-0.522751	-1.33089	-1.27782	-0.463099	-0.487887	-0.187614	-1.12645	-0.922671	-1.18934	-0.811648	-1.37907	-1.36749	-0.775549	-0.76493	-0.592482
7030	KSR2_1272	TGATGATGGCCAGGTGAGGC	KSR2			No Mutation	737	560	-0.298052	-0.0390605	-0.35321	-0.356923	-0.270724	-0.0147384	-0.423556	-0.536625	0.172705	-0.0614909	-0.297634	-0.534389	-0.545004	-0.48055	-0.290775	-0.585944	-0.677588	-0.142984	-0.351849
7031	RAF1_480	TGATGCTGTCCACTCGGATT	RAF1	L351L	Silent	Silent	351	816	0.192701	-0.302949	-0.574246	-0.474666	-0.265026	-0.895207	0.504936	-0.155324	-0.0263944	0.256027	-0.0508145	-0.299571	-0.187753	-0.0259671	-0.462699	0.554017	0.0817161	0.155103	0.370153
7032	KSR2_1243	TGATGGCCTACAGGCAGACA	KSR2	A713V;A713A	Missense;Silent	Missense	713	703	0.748212	-1.15409	-1.03905	-0.713035	-0.376662	-0.281116	-1.666	-1.6605	-1.01695	-2.03221	-0.180853	-0.206243	0.136178	0.398263	0.501155	-0.598044	-0.432969	-0.0697819	-0.55918
7033	BRAF_793	TGATGGGACCCACTCCATCG	BRAF			No Mutation	607	275	0.0334984	-0.66018	0.0297229	-1.00007	0.0489748	-0.647218	-0.388343	-0.490981	0.428565	0.821543	-0.459091	0.0520437	-0.735172	0.0681992	-0.433996	-0.264622	-0.314996	0.345271	0.576944
7035	KSR2_857	TGATGTGCAGGTCTGAATAG	KSR2	L492L	Silent	Silent	492	690	0.738835	-0.0108939	-0.997911	-1.02162	-1.45817	-1.22236	-0.719483	-0.720329	-1.01592	-0.780891	0.657964	-0.181063	-0.108641	-0.437727	-0.184612	0.111143	0.224759	-0.0775174	0.256497
7036	BRAF_648	TGATGTGGCAGTGAAAATGT	BRAF			No Mutation	480	449	-0.0918186	-1.21174	0.433244	1.32248	0.86563	1.65791	0.648407	0.98207	0.983483	0.144501	-0.980849	0.271035	0.928862	0.577999	1.10607	0.409942	0.605347	0.639579	-0.000570471
7037	KSR1_1289	TGATGTGTCCTCCAGGGCAT	KSR1			No Mutation	-1	568	-0.602142	-0.162949	0.16708	0.0341077	-0.555061	0.687879	-0.586751	0.288424	0.164977	-0.124219	-0.663582	-0.371804	-0.522837	-0.977053	-0.0712971	-0.979883	-0.395062	-0.42403	-0.71082
7038	BRAF_846	TGATGTTTGAATAAGGTAAC	BRAF			No Mutation	658	982	0.105727	-0.947263	0.0131858	-0.120995	0.499548	0.0757045	0.809514	-1.09622	0.211534	-1.05835	-0.606749	0.0994594	0.00374681	0.479166	0.153833	0.707619	-0.672485	0.251189	-0.587757
7039	BRAF_514	TGATTAGAGACCAAGGATTT	BRAF			No Mutation	384	652	0.378389	0.741918	0.15612	-0.57079	1.00598	1.29888	1.10009	0.352356	-0.54583	1.04678	0.890975	0.443506	-0.0920661	1.11675	1.28986	1.17019	0.626859	-0.0584627	1.08573
7040	BRAF_611	TGATTGGGAGATTCCTGATG	BRAF			No Mutation	450	474	1.19505	-0.0598906	-0.697183	-0.408805	0.408914	-0.059317	0.439844	-0.908843	-0.140839	-0.566612	1.03291	0.444076	0.776477	1.40919	1.08071	1.3954	0.545369	0.978669	0.87432
7041	BRAF_477	TGATTTCGATGATCTTCATC	BRAF	R354Q	Missense	Missense	354	492	-0.87747	0.402049	0.696408	0.227808	0.578673	0.970604	0.900065	1.84954	0.961499	0.206643	-0.493037	-0.177781	-0.625536	-0.3623	-0.126774	-0.0974466	0.438359	-0.0880174	-0.780109
7042	BRAF_784	TGATTTTGGTCTAGCTACAG	BRAF			No Mutation	595	545	-1.44281	0.0672711	0.791318	0.649638	0.632843	1.81742	0.463741	0.0449012	0.682573	0.0641379	-1.2508	-0.57666	-0.817961	-0.839512	-0.0491703	-0.930594	-1.40511	-0.804931	-1.46456
7043	KSR2_870	TGATTTTGTTGGTTTTGGGG	KSR2			No Mutation	503	716	-0.723528	0.161893	0.145614	0.205561	0.0809725	0.0922276	0.664511	0.654738	-0.0554427	0.236042	-0.532254	-0.49108	-0.502226	-0.601829	-0.613802	-0.139213	-0.256052	-0.695929	-0.599938
7044	KSR2_25	TGCAAAAAGCCTTACAGCAG	KSR2			No Mutation	19	544	-0.52717	0.35129	0.430668	-0.210209	-0.624984	-0.070623	1.66559	-0.379274	0.115308	-0.274031	-0.214872	-0.0969412	-0.641551	-0.961767	-0.546345	0.794161	-0.794136	-0.39264	-0.731349
7045	NTCTRL_018	TGCAACCTTCCTTTTCAGGA	Control					145	-0.45442	-0.0503908	0.364588	0.0854531	0.801048	0.675197	-0.98129	1.70923	1.50728	0.56893	-0.446994	-0.0889055	-0.348851	0.195936	0.058443	-1.1477	0.760148	0.696148	-0.0992816
7046	MAP2K2_229	TGCAACTCGCCGTACATCGT	MAP2K2	N126N;S127L;N126N/S127L	Silent;Missense;Silent/Missense	Missense	127	527	-1.57311	0.0366918	0.783772	0.510604	-0.12313	1.27678	1.41668	0.386201	-0.560829	0.553419	-1.39092	-0.692238	-1.0432	-1.53739	-0.560487	-0.323989	-1.29272	-1.83665	-1.27787
7047	MAP2K1_199	TGCAACTCTCCGTACATCGT	MAP2K1	N122N/S123F;N122N;S123F	Silent/Missense;Silent;Missense	Missense	123	538	-1.37275	-0.0964171	-0.206876	0.881795	0.363373	-0.185774	0.0470688	0.200291	-0.518644	-0.656122	-1.30896	-1.32004	-0.576337	-0.981392	-1.42403	-1.1842	-1.22508	-1.62422	-1.86653
7048	BRAF_822	TGCAAGATAAAAATCCATAC	BRAF			No Mutation	629	842	-1.93212	-0.32868	0.133521	-0.00343632	0.348696	0.574579	-0.595779	0.261565	0.389507	1.5407	-1.98535	-1.5166	-1.76408	-1.50579	-1.40299	-2.1686	-1.73871	-1.46338	-1.00153
7049	KSR1_724	TGCAAGCATTGCAGGTGATG	KSR1	H375Y	Missense	Missense	375	699	0.248752	-0.606812	-1.85107	-0.757331	-1.40644	-0.357682	-0.670375	-1.58536	-0.891193	-0.574258	-0.225493	-1.27867	-0.353078	-0.847763	-0.0234153	-0.287137	-0.877092	-0.429648	-0.119032
7050	KSR1_183	TGCAAGCTGAGCGTGGCTCC	KSR1	L92L	Silent	Silent	92	436	0.706858	0.467227	-0.22835	-0.129832	0.301985	0.257675	0.251169	1.16062	0.93653	-0.0440054	0.983495	0.410572	0.545011	0.879511	0.849786	0.818546	1.52747	1.32831	0.709212
7051	ARAF_176	TGCACAATTTTGTGAGTGCA	ARAF	H99H	Silent	Silent	99	599	0.102498	0.203239	0.484651	0.138539	-0.0579263	0.697637	0.877162	0.642739	0.189429	0.890723	0.243028	0.475671	0.199518	0.0497175	0.598098	0.756031	0.558116	0.232021	0.694643
7052	RAF1_121	TGCACAGCACTCTGGTTGCA	RAF1	C95Y;C96Y;C95Y/C96Y	Missense;Missense;Missense/Missense	Missense	95.5	472	0.0376168	-0.799865	-2.03523	-0.818128	-0.972193	-2.53704	-0.267103	-0.982652	-2.1262	-0.777302	-0.558906	-1.60414	-0.592113	-0.709249	-1.7893	-0.169054	-0.659743	-1.5284	-0.473486
7053	BRAF_491	TGCACATTGGGAGCTGATGA	BRAF	V369M	Missense	Missense	369	698	-1.25016	-0.0675197	0.798427	0.832058	0.673029	1.24547	0.0743418	0.779595	0.816348	0.562489	-1.17703	-0.40903	-0.502659	-0.63203	-0.279429	-1.05459	-0.691967	-0.532174	-0.934605
7054	KSR1_1137	TGCACCGCGGCCGCTGGCAT	KSR1	H606H/R607R;R607R;H606H;H606H/R607C;R607C	Silent/Silent;Silent;Silent;Silent/Missense;Missense	Missense	607	505	-0.349352	1.21835	0.0512752	0.371186	-0.0582965	-0.578475	0.822845	-0.0469929	0.0970373	0.158716	0.588046	-0.252413	-0.0342899	-0.365099	-0.744443	0.313324	-0.381279	-0.245044	-0.26016
7055	MAP2K1_192	TGCACTCATGCAGAACCTGC	MAP2K1	E120K;E120E	Missense;Silent	Missense	120	186	1.91673	1.05749	0.227885	0.597553	0.884015	0.829692	1.62768	-1.09492	0.871665	0.430036	2.51163	1.79414	2.20494	2.43474	2.39849	2.93718	1.13211	2.37624	2.28552
7056	KSR2_968	TGCACTGTGGGGAAGGGTGT	KSR2	Q551Q	Silent	Silent	551	585	-1.0919	0.278447	0.630431	1.20699	1.31475	0.721406	-0.313724	0.363779	-0.0996032	-0.453777	-0.77795	-0.411036	-0.0713053	0.00409938	-0.507572	-1.20813	-0.829376	-1.06196	-1.43973
7057	KSR2_698	TGCAGAGAAGTTGGCCTCAG	KSR2			No Mutation	389	403	0.615292	0.494639	1.5466	0.561976	0.0825304	-0.0145626	0.773314	0.860059	0.446852	-0.40288	0.921268	1.76018	0.991222	0.627616	0.567915	1.133	1.22303	0.885549	0.376836
7058	MAP2K1_27	TGCAGAGCCGTCGGGGGCCG	MAP2K1	G17D	Missense	Missense	17	181	-0.602631	-1.22836	-1.46792	-1.0801	-0.711491	0.0718936	-0.146724	0.0605881	-1.14695	0.627895	-1.45365	-1.68629	-1.37639	-1.09718	-0.51478	-0.646749	-0.557203	-1.38856	-0.215175
7059	KSR1_1466	TGCAGAGGCATCCATCTGGC	KSR1			No Mutation	805	316	0.35227	-0.624196	-0.997178	-0.729593	-0.507217	0.669833	0.0169941	0.395952	-0.313557	0.133415	-0.145059	-0.505375	-0.237467	-0.0648598	0.812892	0.325924	0.631777	0.0885746	0.455922
7060	KSR1_77	TGCAGCGCCCGGCTGGCCGC	KSR1	A37A;A37T	Silent;Missense	Missense	37	131	0.991322	-0.0726949	-2.04911	-1.78944	-3.55042	-1.15938	-0.107716	-0.380532	-1.83624	-1.2419	0.839771	-0.81372	-0.466344	-1.80673	0.0980246	0.799273	0.717315	-0.451698	0.216072
7061	ARAF_566	TGCAGCTGCTGAAGAGGATC	ARAF	L312L	Silent	Silent	312	408	1.30101	0.5382	-0.310677	0.672555	0.517306	0.463195	0.726521	0.166987	1.24358	0.239507	1.57171	0.843779	1.70103	1.58932	1.55611	1.70688	1.41422	2.09198	1.51677
7062	ARAF_865	TGCAGGACCCGAACCCCTAC	ARAF	D482D	Silent	Silent	482	463	0.447394	1.12097	0.133096	0.292718	0.510668	0.501081	0.477417	0.809889	-0.341871	0.367084	1.23412	0.482999	0.631995	0.801123	0.780942	0.759486	1.02021	0.153906	0.709416
7063	KSR1_1529	TGCAGGAGAGACCCAGCTTC	KSR1			No Mutation	844	588	0.289846	-1.72897	-1.16809	-1.57038	-1.4562	-1.69877	-2.15455	-2.26381	-1.37512	-0.427592	-1.02013	-0.69521	-0.93813	-0.84813	-0.949309	-1.37572	-1.31754	-0.748059	0.0206397
7064	RAF1_717	TGCAGGATAACAACCCATTC	RAF1			No Mutation	521	1038	-0.19176	-0.515616	0.118711	0.034716	-1.60516	0.187602	0.0897954	-0.135848	-0.779832	-0.699053	-0.555012	-0.0657602	-0.14824	-1.40392	-0.0453334	-0.102335	-0.287369	-0.746716	-0.661427
7065	RAF1_114	TGCAGGCCCCTCACCTTGAG	RAF1	G90S;G90D;G90N	Missense;Missense;Missense	Missense	90	715	-0.38253	-1.89541	0.284523	-0.289245	0.340945	-1.69703	-0.963506	0.372313	-0.0593847	-0.876831	-1.74962	-0.0928333	-0.570202	-0.0901052	-1.58011	-1.07033	-0.116819	-0.390038	-0.977944
7066	KSR1_481	TGCAGGGGAATACAGGTGTC	KSR1			No Mutation	253	556	1.09437	0.572719	0.343003	0.343039	0.696731	-0.0119128	0.00582449	-0.00586761	-0.00428578	0.435415	1.41101	1.19548	1.26035	1.53701	1.02017	0.976918	1.08578	0.987851	1.43019
7067	KSR1_1517	TGCAGGTCGAAAGCCCAGCA	KSR1	D841N	Missense	Missense	841	579	-0.973365	0.87155	0.0674543	1.09915	0.941678	1.04415	0.988023	1.44767	1.32575	1.4169	-0.231515	-0.763882	-0.0458075	-0.172565	-0.164023	-0.115984	0.0577217	0.0928173	-0.081876
7068	KSR2_854	TGCAGGTCTGAATAGCGAGG	KSR2	D491N	Missense	Missense	491	589	-0.139834	-1.07118	0.259008	-0.404627	-0.647557	-0.488878	-1.06941	-0.684669	-0.935408	-1.40043	-0.919953	0.0906416	-0.437288	-0.623688	-0.483053	-0.934948	-0.625051	-0.814022	-1.06988
7069	ARAF_689	TGCAGGTGATGGTAGAGGCT	ARAF			No Mutation	393	434	1.73387	-0.16522	-1.35584	-0.946526	-0.319238	-0.245061	-0.0492315	-0.461819	-0.678181	-0.42285	1.44058	0.367566	0.855989	1.34645	1.45362	1.50346	1.39918	1.07172	1.5319
7070	ARAF_637	TGCAGGTGCTCAGGTGAGGT	ARAF			No Mutation	357	891	0.62956	-0.32133	-0.817704	-0.621849	-1.23944	-0.396136	0.226265	-0.246846	-1.06138	-0.164155	0.329378	-0.128071	0.0978236	-0.370645	0.306896	0.730976	0.45187	-0.209878	0.549221
7071	Dep_cntrl_75	TGCATACCTGCACATACAGG	Essential splice site					108	1.65889	0.121963	-0.41806	-1.43215	0.91627	-1.60656	-0.534261	-1.0704	-0.423048	-0.567026	1.58584	1.05827	0.415814	2.22287	0.403942	1.06915	0.892713	1.19132	1.35849
7072	ARAF_858	TGCATACGGATCACCTCAGC	ARAF	R479H	Missense	Missense	479	589	-0.0667932	-0.0917497	0.157834	-0.0478619	-0.811656	0.607542	-0.154401	-0.0536849	-0.666009	0.342445	-0.128212	0.0707158	-0.0975389	-0.68222	0.374163	-0.176401	-0.104613	-0.549909	0.156146
7073	KSR1_1428	TGCATAGACATCAGCAGCTT	KSR1			No Mutation	783	583	0.0528811	0.726931	1.30107	0.166748	0.500096	0.110001	-0.0383435	0.261288	0.580721	0.659402	0.586432	1.09014	0.175882	0.431103	0.128823	0.0179253	0.238055	0.474636	0.490225
7074	BRAF_830	TGCATATACATCTGACTGAA	BRAF			No Mutation	640	665	-1.41459	-0.865234	-0.0321372	-1.04855	-0.422612	-1.48508	-1.52231	-1.3291	-0.384058	-1.18435	-1.91648	-1.21477	-2.09246	-1.62108	-2.39783	-2.41107	-2.35188	-1.5632	-2.25869
7075	KSR1_1213	TGCATGAACCCGCCCCACCT	KSR1			No Mutation	655	159	-1.28182	0.515685	-0.0433278	1.33021	2.00149	0.509483	0.343794	0.46599	1.42586	1.91385	-0.773326	-1.11217	-0.1501	0.355241	-0.838515	-0.878459	-0.946002	-0.112929	-0.0761941
7076	KSR2_1269	TGCATGAGCCCGCCTCACCT	KSR2			No Mutation	730	534	-0.10316	1.53495	1.04189	0.160028	1.53474	1.71124	1.38671	-0.044686	-0.586632	0.376545	1.04463	0.750686	0.0284792	1.07948	1.13377	0.959547	-0.134448	-0.52451	0.14066
7077	RAF1_639	TGCATGCAAATAGCTGTGAA	RAF1	L459L	Silent	Silent	459	478	0.105451	-0.425872	0.603601	0.672388	0.0654351	0.100987	-1.33597	0.283572	-0.02388	0.150445	-0.220572	0.573756	0.610956	0.146802	0.171757	-0.919045	0.306223	0.0779417	0.209378
7078	MAP2K2_265	TGCATGGAACACATGGTGAG	MAP2K2			No Mutation	147	514	-0.158582	0.538105	0.342285	-0.537876	-0.21143	0.311791	0.929301	-1.51136	-0.0898672	-0.933859	0.255857	0.141816	-0.556404	-0.307236	0.0751719	0.563549	-1.23027	-0.209643	-0.781674
7079	MAP2K1_232	TGCATGGAGCACATGGTATG	MAP2K1			No Mutation	143	492	1.32892	-1.08696	-0.418408	-1.20077	-1.1252	-1.05156	-0.44819	-2.11302	-1.18342	-1.71943	0.392385	0.780648	0.292148	0.358349	0.492922	0.841171	-0.175687	0.333739	0.253641
7080	RAF1_709	TGCATTCGGATCACCTCTGG	RAF1	R518Q	Missense	Missense	518	483	-1.2864	0.180833	0.100375	-0.600993	0.477854	-0.787006	-1.19186	-0.396923	-1.64381	-0.392841	-1.02563	-1.00053	-1.63292	-0.814591	-1.77527	-2.04666	-1.56282	-2.37287	-1.60267
7081	MAP2K2_219	TGCATTCGTGCAGGACCTGC	MAP2K2	E124K	Missense	Missense	124	205	1.54508	-0.68841	0.294509	0.400987	-1.58407	-2.08083	-1.24594	-2.5735	0.652724	-1.31627	0.882632	1.53531	1.71561	0.205615	-0.044144	0.428514	-0.287114	1.8788	0.745353
7082	BRAF_816	TGCATTCTGATGACTTCTGG	BRAF	R626K	Missense	Missense	626	480	-1.59239	-0.365613	-0.433964	0.750794	-0.0416785	0.811628	-0.127583	0.848468	0.524478	0.159203	-1.70647	-1.68716	-0.876874	-1.49277	-0.913151	-1.51178	-0.98394	-1.05656	-1.55806
7083	MAP2K1_410	TGCCAAGGAGCTGGAGCTGA	MAP2K1	A268A	Silent	Silent	268	126	-0.629998	3.01514	1.34194	1.8738	1.19552	2.00248	0.39436	0.673424	3.58286	2.03311	1.66673	0.549039	0.860342	0.336641	0.847995	-0.26089	-0.149642	2.06242	0.68324
7084	KSR2_1514	TGCCAATCTGGCTGAGGTTG	KSR2	Q896Q;Q896Q/G898S;G898S	Silent;Silent/Missense;Missense	Missense	898	319	0.701161	0.33939	-1.02804	-1.30696	1.0209	0.31568	0.140504	0.379206	-0.493112	0.230817	0.883614	-0.236939	-0.361462	1.42428	0.886147	0.729592	0.967375	0.272562	0.884557
7085	KSR2_790	TGCCACAACAAATGCACCAA	KSR2	H446Y;H446H	Missense;Silent	Missense	446	748	-0.602185	-0.386789	0.146988	-0.221364	0.16244	-0.538315	0.224038	-0.587792	0.53124	-0.75626	-0.829519	-0.387989	-0.718481	-0.428182	-0.953229	-0.365291	-1.01679	-0.154917	-1.12781
7086	KSR2_990	TGCCAGGTACCTCCATGCTT	KSR2	P562L	Missense	Missense	562	854	-0.887526	-0.385432	-0.00790996	-0.0949442	0.300551	0.988963	0.241011	-0.958641	-0.030313	0.0486074	-1.08574	-0.752307	-0.881821	-0.584298	-0.123022	-0.605989	-1.5641	-0.825969	-0.894865
7087	RAF1_574	TGCCAGGTTGTCCTTTGTCA	RAF1	L417L	Silent	Silent	417	292	-1.70659	-0.169268	0.511021	0.367142	-0.540138	0.379984	0.599225	0.416701	1.31981	-1.4352	-1.66389	-1.02364	-1.27473	-1.97887	-1.33094	-1.06229	-1.40402	-0.575507	-2.72913
7088	RAF1_54	TGCCATCATCTGATGCCCGG	RAF1	D45N/G46S;G46S;D45N	Missense/Missense;Missense;Missense	Missense	45.5	499	-0.630037	0.75548	0.341046	0.998044	1.60353	-0.151358	1.63379	0.414358	0.428433	0.211037	-0.00803974	-0.25543	0.189778	0.648744	-0.701107	0.678643	-0.333493	-0.255687	-0.518792
7089	ARAF_67	TGCCATCCCGGACAGTCACC	ARAF	G38S;R36R/D37N;R36R/D37N/G38S;R36R;R36R/G38S;D37N/G38S;D37N	Missense;Silent/Missense;Silent/Missense/Missense;Silent;Silent/Missense;Missense/Missense;Missense	Missense	37.5	592	-0.814391	-0.201934	0.312868	0.450965	0.594022	0.594313	-0.219641	0.350446	0.530938	0.94294	-0.883813	-0.433023	-0.397167	-0.292689	-0.33811	-0.890204	-0.562447	-0.3473	-0.228507
7090	KSR1_408	TGCCCAGCTGGGAGCTCCCT	KSR1	Q214Q;L215L/G216S;L215L;Q214Q/L215L;G216S;Q214Q/L215L/G216S;Q214Q/G216S	Silent;Silent/Missense;Silent;Silent/Silent;Missense;Silent/Silent/Missense;Silent/Missense	Missense	216	508	-1.47112	-0.528775	0.0614636	0.141562	0.306729	-0.606211	0.182085	0.550469	0.887021	0.535574	-1.71807	-1.18705	-1.23278	-1.11497	-1.81887	-1.16926	-1.07459	-0.68032	-1.18312
7091	KSR2_570	TGCCCCAGCTGGAACTCGTG	KSR2	G319R;L318L/G319R;G319K;L318L;L318L/G319E;G319E;L318L/G319K	Missense;Silent/Missense;Missense;Silent;Silent/Missense;Missense;Silent/Missense	Missense	319	526	-0.588276	0.883959	0.699288	-0.30857	0.653927	0.494903	0.58235	0.771203	0.633094	-0.113393	0.124828	0.067596	-0.77257	-0.0394178	-0.197054	-0.0813056	-0.0387138	-0.0674724	-0.689198
7092	KSR2_436	TGCCCCCATCGCCCCGGCAG	KSR2	P249L;P250S;P249P/P250S;P250L;P249L/P250S;P249P/P250L;P249L/P250L;P249P	Missense;Missense;Silent/Missense;Missense;Missense/Missense;Silent/Missense;Missense/Missense;Silent	Missense	249.5	304	1.56437	-0.786714	0.112216	-1.31695	-1.48271	-1.06555	-1.51442	-0.422251	-1.02248	-1.87423	0.827168	1.40502	0.417849	0.300855	0.704195	0.242137	1.25845	0.665224	0.39743
7093	RAF1_859	TGCCCGATGCAAGGATGGCT	RAF1	R627Q;R627R	Missense;Silent	Missense	627	635	1.01428	-0.545158	-0.545668	-0.634448	-0.60598	-0.740647	-0.357584	-0.654939	-0.722893	-1.18327	0.510307	0.413924	0.438917	0.466925	0.420769	0.630262	0.545488	0.387251	0.278734
7094	KSR1_313	TGCCCTCACCTGCCTGCGGA	KSR1	A163A/L164F;A163A/L164L;L164F;A163A;L164L	Silent/Missense;Silent/Silent;Missense;Silent;Silent	Missense	164	590	-0.771737	0.146206	0.353894	0.686257	0.515219	-0.325271	0.618498	0.802771	0.0218034	0.508988	-0.587338	-0.364199	-0.178127	-0.313843	-0.959388	-0.216934	-0.199033	-0.682818	-0.470229
7095	MAP2K2_413	TGCCCTGCAACCGCTCCGGC	MAP2K2	L239L/G241S;Q240Q;G241S;L239L/Q240Q/G241S;Q240Q/G241S;L239L/Q240Q;L239L	Silent/Missense;Silent;Missense;Silent/Silent/Missense;Silent/Missense;Silent/Silent;Silent	Missense	241	82	2.51558	-0.0141454	-2.07082	-2.10305	-1.27818	-1.80473	-1.41744	-1.55208	0.30568	-0.414353	2.25724	0.449939	0.683152	1.32998	1.06673	1.16093	1.40417	2.5026	2.35393
7096	KSR1_260	TGCCCTGCTGGAGATGAATG	KSR1	A134A/L136L;L136L;A134A/L135L/L136L;L135L/L136L;A134A;A134A/L135L;L135L	Silent/Silent;Silent;Silent/Silent/Silent;Silent/Silent;Silent;Silent/Silent;Silent	Silent	135	804	-0.390206	0.127936	0.0102955	-0.155753	0.279832	-0.526515	-1.07257	-0.296432	-0.261428	0.180592	-0.25694	-0.319686	-0.474991	-0.1439	-0.745477	-1.15983	-0.598949	-0.545462	-0.288396
7097	KSR1_1049	TGCCGAGCTCTCGCCGGCCC	KSR1	P560L/S561S;S561S;P560L	Missense/Silent;Silent;Missense	Missense	560	348	-0.703274	0.889137	-0.138211	-0.081782	0.989402	0.694661	-0.305723	1.14787	-0.0167441	1.21394	0.0249987	-0.702172	-0.703767	0.111731	-0.161486	-0.856716	0.114009	-0.64915	0.0663155
7098	KSR1_102	TGCCGATGGAGATGTCGATG	KSR1	G53S	Missense	Missense	53	437	0.227584	1.30962	0.755455	0.0305439	0.0393757	1.29148	0.0174933	0.744319	1.17093	0.611317	1.17578	0.798455	0.230867	0.238913	1.14278	0.215502	0.754769	1.06656	0.640964
7099	KSR2_439	TGCCGCTGCCGGGGCGATGG	KSR2	Q254Q;Q254Q/R255Q;R255Q	Silent;Silent/Missense;Missense	Missense	255	624	-1.7352	0.736854	0.268143	0.257289	0.832407	-0.189529	1.15355	0.357719	0.735128	-0.382483	-1.01812	-1.24289	-1.38493	-0.955081	-1.76744	-0.667501	-1.47437	-1.03108	-2.06456
7100	MAP2K2_714	TGCCGGGCTGGTTCAGCCGC	MAP2K2	Q391Q;Q391Q/G393S;G393S	Silent;Silent/Missense;Missense	Missense	393	120	1.1488	0.361596	-1.61248	0.403505	0.415718	-1.54224	0.574126	-0.902168	-0.607115	-0.0759161	1.30361	-0.330434	1.35627	1.37197	-0.0292919	1.4561	0.504049	0.594144	1.14973
7101	KSR2_432	TGCCGGGGCGATGGGGGCAG	KSR2	R253Q	Missense	Missense	253	227	-0.051106	1.28909	1.13999	1.7776	1.28394	1.18574	-0.138268	1.5882	2.57545	2.0542	0.909332	0.873277	1.31444	0.935369	0.804755	-0.150232	1.07595	1.84632	1.30175
7102	KSR1_535	TGCCGTCGCAGCTGGGGTGT	KSR1	R278Q;R278Q/R279Q;R279Q	Missense;Missense/Missense;Missense	Missense	278.5	525	-0.0505199	0.75806	0.135007	-0.40555	0.399759	0.261807	0.246271	0.611295	0.00565753	1.46674	0.51629	0.0660471	-0.35657	0.259481	0.140804	0.141796	0.383408	-0.0415904	0.914822
7103	KSR2_974	TGCCGTGTGCACTGTGGGGA	KSR2	R554Q	Missense	Missense	554	482	0.413605	-0.224629	-1.2071	-1.14143	-0.694744	-2.29615	0.321556	-0.908047	-0.782802	-1.33876	0.20637	-0.622544	-0.496874	-0.152054	-1.26261	0.611307	-0.232343	-0.200715	-0.451188
7104	RAF1_549	TGCCGTGTTTTGCTGGGGAG	RAF1	R401Q	Missense	Missense	401	499	-1.28408	0.829046	1.33509	1.27654	0.579454	-0.463545	-0.281463	-0.222454	1.0322	-0.433246	-0.543122	-0.00621221	-0.193264	-0.734737	-1.54045	-1.35446	-1.43672	-0.404269	-1.6269
7105	NTCTRL_129	TGCCTATGACCTAGGTACCA	Control					99	0.528754	0.811449	0.428265	1.03978	0.0243155	-1.50718	0.787895	1.7977	0.260219	-0.0400816	1.07806	0.788614	1.27816	0.503689	-0.586937	1.06715	1.80211	0.670035	0.525789
7106	BRAF_900	TGCCTCAAAAAGAAAAGAGA	BRAF	L697L;L697F	Silent;Missense	Missense	697	368	0.959637	0.0341269	0.172828	0.445671	-1.56983	-0.199582	-0.724879	0.288767	-0.780324	-0.958737	0.890378	0.945464	1.2161	-0.320583	0.758539	0.303266	1.16064	0.295561	0.36978
7107	ARAF_990	TGCCTCAAGTTCCAGCGGGA	ARAF	L550F;L550L	Missense;Silent	Missense	550	531	0.206314	-0.643691	0.227607	1.0984	0.382085	-0.163742	-0.10056	0.992519	0.508342	0.109656	-0.291082	0.356335	1.02909	0.481583	0.0761747	0.107108	0.909686	0.560388	0.287812
7108	RAF1_779	TGCCTCCCCAGATCTTAGTA	RAF1	A566A/S567S/P568S;S567S;A566A/S567S;A566A/S567F/P568S;S567F;A566A;A566A/S567F;S567F/P568S;S567S/P568S;P568S;A566A/P568S	Silent/Silent/Missense;Silent;Silent/Silent;Silent/Missense/Missense;Missense;Silent;Silent/Missense;Missense/Missense;Silent/Missense;Missense;Silent/Missense	Missense	567.5	824	-1.39515	0.302351	0.25461	0.107973	0.339808	-1.05942	-1.11697	0.10602	-0.363057	0.206369	-1.0336	-0.967962	-1.18924	-1.01997	-2.07342	-2.08652	-1.31428	-1.53016	-1.32095
7109	KSR2_1492	TGCCTCTGCTGGTTGGGTCT	KSR2	E880E;E880K	Silent;Missense	Missense	880	623	0.228518	-0.222049	-0.835337	-1.02308	-0.647129	-1.69525	-0.262743	-0.078172	-0.812157	-1.16037	0.0414318	-0.479312	-0.574994	-0.285428	-1.00443	0.00389348	0.172128	-0.389891	-0.526814
7110	KSR1_751	TGCCTGTAGAATATCCTTCC	KSR1	A390A	Silent	Silent	390	804	0.158944	0.145085	-0.364485	0.846117	0.962788	0.908491	-0.0698538	0.106247	0.953094	0.135328	0.250813	-0.159355	0.79274	0.882381	0.802807	0.0882901	0.233684	0.844324	0.255274
7111	ARAF_210	TGCCTTAAGTTTCTGTTCCA	ARAF	L116F	Missense	Missense	116	557	0.34387	1.13662	0.476836	0.468995	-0.773415	1.85986	1.06717	0.829801	0.110407	0.309722	1.15239	0.67226	0.672584	-0.276216	1.66087	1.11456	0.931234	0.392523	0.563455
7112	ARAF_910	TGCCTTACAGCCACATTGGC	ARAF	Y509Y;P508L;P508L/Y509Y	Silent;Missense;Missense/Silent	Missense	508	287	0.157677	-2.61826	-1.16439	-2.09188	-0.755232	-1.60692	-1.2034	-0.863607	-1.25239	-2.05362	-1.79837	-0.803317	-1.45792	-0.433121	-1.00749	-0.77214	-0.455704	-0.777551	-1.19006
7113	RAF1_105	TGCCTTATGAAAGCACTCAA	RAF1	L82F	Missense	Missense	82	406	0.264284	-2.10629	-0.816981	-1.49844	-0.58048	-1.19302	-0.718275	-0.344955	-0.888264	-0.307972	-1.32282	-0.434498	-0.906353	-0.201628	-0.609598	-0.309647	0.0184622	-0.413432	0.0728533
7114	RAF1_191	TGCCTTCTGTGACATCTGTC	RAF1	F151F;A150A/F151F;A150A	Silent;Silent/Silent;Silent	Silent	150.5	767	-0.290421	0.400754	-0.4272	-0.152195	0.0295158	0.583602	-0.287181	0.469093	0.0473235	-0.117243	0.0352108	-0.587443	-0.381296	-0.243856	0.14673	-0.475782	0.0435841	-0.228212	-0.380658
7115	KSR1_688	TGCGACAGCCAGGACTTGGT	KSR1	L356L	Silent	Silent	356	484	-0.334557	-0.640819	-0.872797	-0.789258	-1.22949	-1.15831	0.490348	-0.249332	-1.11437	0.00213165	-0.776533	-0.982673	-0.909306	-1.24753	-1.14756	0.0744157	-0.510107	-1.12187	-0.348004
7116	KSR2_206	TGCGAGACTGTGGAGAAATA	KSR2	T130I	Missense	Missense	130	698	-0.439354	-0.276899	-0.0773816	0.074551	-0.536378	0.0820662	-1.18205	-0.416105	-0.451273	0.698277	-0.601287	-0.431463	-0.343463	-0.813416	-0.35398	-1.2865	-0.732808	-0.729478	0.00178145
7117	KSR1_638	TGCGAGAGATCTGCAGGGAA	KSR1			No Mutation	330	449	0.7335	-0.45862	-0.623878	-1.03422	-1.02771	-0.274351	0.494787	-0.323908	-0.935307	-1.38138	0.321325	0.115071	-0.123156	-0.113307	0.492191	1.0269	0.500713	-0.0231059	-0.145204
7118	KSR1_122	TGCGCGGGCTGCGCACCAAG	KSR1	R56R	Silent	Silent	56	433	0.708154	0.513471	-1.45969	-0.997267	-1.61723	-0.451947	-0.791652	-1.32768	-1.29679	-0.351591	1.01894	-0.57799	-0.117967	-0.587565	0.340636	0.0291693	-0.236726	-0.311699	0.507656
7119	MAP2K2_719	TGCGCGTGGGTGTGCCGGGC	MAP2K2	T396T	Silent	Silent	396	123	0.0546958	-2.86453	-1.36488	-1.29142	-4.36025	-2.50107	-2.55049	-0.328901	-3.41591	-2.65716	-2.07373	-1.05101	-0.938926	-3.28555	-1.74738	-1.88483	-0.178886	-2.46069	-1.69576
7120	KSR1_328	TGCGGAAGGTGACAGGCCTG	KSR1			No Mutation	169	426	0.665598	-0.397798	0.335278	-0.0743336	0.129859	-0.0989796	0.290837	0.269205	0.160613	0.222081	0.305191	0.828893	0.549888	0.709976	0.55449	0.811951	0.853907	0.720756	0.841652
7121	BRAF_84	TGCGGACCCTGCCATTCCGG	BRAF	P41S;D40D;D40D/P41S	Missense;Silent;Silent/Missense	Missense	41	282	1.25996	-0.234835	-1.07834	-0.186905	0.244597	-1.072	-0.650023	-1.12741	-0.0736024	-0.462329	0.961771	0.192293	1.00556	1.34303	0.413398	0.626891	0.45494	1.08686	1.01091
7122	KSR2_450	TGCGGACCGCGTGCCGCTGC	KSR2	V258I;A257A;A257A/V258I	Missense;Silent;Silent/Missense	Missense	258	358	1.10071	-1.66753	-0.576549	-1.32042	-1.08078	-0.663795	-0.58566	-1.90367	-1.33733	-1.48072	-0.243621	0.461747	-0.00750842	0.18298	0.557288	0.53417	-0.254428	0.013992	0.172778
7123	MAP2K1_55	TGCGGAGTAAGTATGGGGCG	MAP2K1			No Mutation	-1	491	1.19821	-0.158542	0.204508	-0.0410253	0.32054	0.650471	-0.570961	0.322142	-0.0819829	0.0101991	0.962646	1.17144	1.06095	1.34448	1.59417	0.631949	1.42192	1.02478	1.25813
7124	ARAF_976	TGCGGCGCCTGCTGTCTGAC	ARAF	R544C;R544R	Missense;Silent	Missense	544	665	-0.607451	-0.90372	-0.0268909	-0.491663	-0.18743	-0.12606	-0.428664	0.791146	-0.762337	0.319244	-1.21739	-0.532165	-0.930238	-0.700674	-0.661682	-0.864762	-0.0436609	-1.11029	-0.423821
7125	KSR1_288	TGCGGCGCTGTGGGGCCAGC	KSR1	R149C;R149R	Missense;Silent	Missense	149	431	-1.35121	-0.595287	-2.27462	-1.34522	-1.03808	-1.79344	-0.994262	-0.745152	-0.598225	-0.815052	-1.65927	-2.96382	-2.26183	-2.03378	-2.56003	-1.95445	-1.87443	-1.66319	-1.94887
7126	MAP2K1_431	TGCGGCTGAGACCCCACCCA	MAP2K1	A284V	Missense	Missense	284	158	-0.409861	-0.780226	0.75665	0.810818	1.05283	1.02124	2.03443	0.109591	1.19335	-1.03893	-0.947738	0.263654	0.247154	0.429433	0.349209	1.17801	-0.330444	0.505802	-1.11342
7127	KSR2_714	TGCGGGGACCAGCGTGGCAC	KSR2			No Mutation	399	266	-0.246268	0.754216	0.038563	-0.0641427	0.515626	-1.6426	-0.352868	1.13819	-0.817336	1.17822	0.33698	-0.17599	-0.273625	0.168541	-1.41287	-0.486341	0.562292	-0.823636	0.520049
7128	ARAF_319	TGCGGGGGCTGCCAGGGGAA	ARAF			No Mutation	-1	506	0.230988	-0.301361	0.522262	-0.22598	0.2347	-1.10979	-1.35217	-1.00633	-0.597093	-0.22627	-0.0151233	0.613894	0.03756	0.391464	-0.581041	-0.819769	-0.483955	-0.229612	0.0919769
7129	MAP2K2_181	TGCGGGGTCGGGGAGGTCGG	MAP2K2			No Mutation	-1	123	-0.279828	-1.08584	-0.951085	0.620963	-1.79948	-0.197935	-1.39192	-2.4731	0.686423	-1.31868	-1.05702	-0.999597	0.220336	-1.63338	-0.405402	-1.30383	-2.0334	0.25103	-1.16216
7130	ARAF_98	TGCGGGGTCTAAATCAGGAC	ARAF			No Mutation	53	391	0.941694	0.303081	0.730564	0.647204	0.623524	0.901071	1.12078	1.49478	0.856853	0.36096	1.07354	1.37865	1.35405	1.34094	1.53327	1.68645	1.99845	1.48241	1.22162
7131	MAP2K2_318	TGCGGTGGGGGCGCGATGTG	MAP2K2			No Mutation	-1	576	-0.971473	0.0969538	0.455512	-0.360207	-0.039695	-0.42238	-0.804826	-0.933496	-0.346245	-0.906362	-0.803898	-0.450402	-1.16145	-0.921612	-1.21699	-1.4734	-1.62987	-1.13415	-1.61252
7132	KSR2_670	TGCGTGTCCCACAAAGAAGG	KSR2	G371E	Missense	Missense	371	344	0.632274	-0.512606	-0.467182	-0.859261	0.0437176	-0.0178077	-0.152586	-0.840417	-0.374299	-1.56172	0.190061	0.155931	-0.0814785	0.613502	0.581544	0.446194	0.0334244	0.297493	-0.369894
7133	KSR1_952	TGCGTGTGCAAAGGCTGAAA	KSR1			No Mutation	510	638	0.113465	0.387692	-0.267347	-0.512049	-0.0365559	-0.298357	-0.301877	-0.00524186	-0.0567405	-1.01563	0.389621	-0.119507	-0.288613	0.0761276	-0.107922	-0.128014	0.109286	0.0610506	-0.551494
7134	MAP2K1_217	TGCGTTCTACAGCGATGGCG	MAP2K1	F133F	Silent	Silent	133	166	-1.24364	-0.890716	1.75014	-0.282841	-0.840749	2.08711	-1.46996	-1.70624	-0.0625358	-0.181322	-1.78125	0.36137	-1.35034	-1.78413	0.332027	-2.21947	-2.44921	-1.17212	-1.41847
7135	ARAF_313	TGCTAACCCCCCAGGGTCCC	ARAF	T181T;T181I	Silent;Missense	Missense	181	413	0.345527	-0.0758962	-1.64105	-0.674701	-1.29009	-0.735846	-0.570905	-1.5345	-0.314067	-1.49624	0.255232	-1.02853	-0.201586	-0.669966	-0.204425	-0.125735	-0.744626	0.0820932	-0.626174
7136	MAP2K1_254	TGCTAACTTTTCCTAAAATT	MAP2K1	V169I	Missense	Missense	169	280	-0.122981	-1.02657	-1.39415	-1.46242	0.0104266	-0.813218	-0.526548	-0.713357	0.376211	-1.02934	-0.871703	-1.22387	-1.23183	-0.104848	-0.70048	-0.508445	-0.628621	0.165099	-0.80748
7137	KSR1_1389	TGCTATCTGGCCCCTGAGAT	KSR1	L757L	Silent	Silent	757	595	-0.379727	0.69653	1.33791	0.611828	0.972538	0.645107	-0.39513	1.20007	1.45361	0.473132	0.173917	0.756154	0.122268	0.395656	0.107016	-0.636975	0.473279	0.724343	-0.0844687
7138	KSR2_38	TGCTCAAGTCTATCATGTTT	KSR2	L33L	Silent	Silent	33	532	1.67624	0.317299	-1.39388	-0.532549	-1.26407	-0.869446	0.270323	-0.0433566	-0.601511	-0.355878	1.74625	0.288563	1.12042	0.570757	0.950389	1.6945	1.63869	1.07588	1.51589
7139	MAP2K2_663	TGCTCACAGTGAGTGATGCC	MAP2K2	L363L/T364I;L363L;T364I	Silent/Missense;Silent;Missense	Missense	364	596	-1.15695	-0.398206	0.448614	1.44933	-0.192488	-0.575424	-0.527172	-0.151886	-0.346846	0.0144414	-1.33808	-0.611834	0.0549436	-1.20866	-1.50141	-1.42774	-1.26003	-1.30255	-1.19879
7140	ARAF_639	TGCTCAGGTGAGGTGGCATG	ARAF	L358L	Silent	Silent	358	410	1.70055	-0.766911	0.0391084	0.00308308	0.0820876	0.347341	-0.77851	-0.162472	0.0351354	-0.333657	0.964602	1.46071	1.55269	1.62291	1.84836	0.921012	1.57838	1.56574	1.55594
7141	KSR1_338	TGCTCCCCTCCTGTGGACCA	KSR1	E176K;G175E;G175G/E176K;G175R;G175E/E176K;G175K;G175R/E176K;G175K/E176K;G175G	Missense;Missense;Silent/Missense;Missense;Missense/Missense;Missense;Missense/Missense;Missense/Missense;Silent	Missense	175.5	408	0.0817795	0.083235	0.068032	-0.181131	0.355545	-0.185146	-0.510622	0.44788	0.138334	0.775092	0.135411	0.123413	-0.0641289	0.347029	-0.0562846	-0.314413	0.399226	0.175711	0.596726
7142	ARAF_146	TGCTCCCCTGGATGGCGAGG	ARAF	P80F/L81L;P80S;P80F;P80L;P80P;P80P/L81L;P80L/L81L;L81L;P80S/L81L	Missense/Silent;Missense;Missense;Missense;Silent;Silent/Silent;Missense/Silent;Silent;Missense/Silent	Missense	80	487	-0.608103	0.349238	0.00317346	0.554427	-0.396007	-0.555624	1.10954	0.224506	0.654191	-0.739201	-0.289352	-0.50855	-0.129885	-0.860841	-0.971241	0.300723	-0.446351	-0.0699234	-1.12274
7143	ARAF_333	TGCTCCGGGTCACAGTGCTG	ARAF	P194P;P194P/E195K;E195K	Silent;Silent/Missense;Missense	Missense	195	709	-0.320339	-1.13805	-1.92344	-1.91063	-0.680799	-1.18504	-0.772338	-1.02976	-1.50077	-1.25521	-1.13224	-1.81515	-1.75493	-0.814717	-1.15342	-0.87015	-1.04967	-1.39294	-1.1626
7144	BRAF_203	TGCTCCGTGCCACATCTGTG	BRAF	R146Q;R146R	Missense;Silent	Missense	146	322	1.95161	0.59723	0.48836	0.785841	-1.87549	-0.454561	-0.0186818	0.462275	1.04665	0.370198	2.20196	2.0328	2.3809	0.355632	1.50764	1.72012	2.2717	2.53642	2.28248
7145	ARAF_897	TGCTCTACGAGCTTATGACT	ARAF	L499L;L499L/Y500Y;Y500Y	Silent;Silent/Silent;Silent	Silent	499.5	497	0.938999	-0.193174	-0.684452	-0.36647	-1.46042	0.212506	-0.11678	-0.998872	0.127707	-0.0462718	0.703311	0.239104	0.575462	-0.255814	1.03552	0.745905	0.226482	0.944151	0.950164
7146	KSR1_784	TGCTCTGTCCACCGGGTTGT	KSR1	R417K	Missense	Missense	417	734	-1.92778	0.66847	0.510953	-1.23364	0.142695	-0.198692	-0.0119326	0.108882	0.104565	0.28933	-1.2424	-1.2096	-2.70204	-1.65941	-1.95506	-1.72215	-1.84272	-1.66885	-1.8225
7147	ARAF_419	TGCTGAAACTCTGGCCAGTG	ARAF			No Mutation	239	479	0.904511	1.10025	0.52893	-0.11261	0.0183781	0.282896	0.398877	0.63811	0.982856	0.780134	1.63084	1.18534	0.73839	0.843871	1.05372	1.10616	1.3536	1.54134	1.45931
7148	ARAF_572	TGCTGAAGAGGATCGGGACG	ARAF			No Mutation	314	471	-0.254689	0.136563	0.7943	-0.0811186	0.232774	0.393652	-0.623886	-0.0597338	-0.0431389	-0.456073	-0.128381	0.424333	-0.2943	-0.0555755	0.0437054	-0.699274	-0.296039	-0.262333	-0.56686
7149	ARAF_384	TGCTGACCATATGGACGTTG	ARAF	M220I;V221I;M220I/V221I	Missense;Missense;Missense/Missense	Missense	220.5	662	-0.220722	-0.56146	0.4922	0.429393	-0.550519	-0.220899	-0.353482	-0.155781	-0.033176	-0.0955597	-0.615097	0.210078	0.127544	-0.623658	-0.366356	-0.464105	-0.330357	-0.224253	-0.293561
7150	RAF1_338	TGCTGACCATGTGGACATTA	RAF1	M265I;V266I;M265I/V266I	Missense;Missense;Missense/Missense	Missense	265.5	396	1.29877	-1.33274	0.109991	0.162166	-0.252334	-0.780306	-1.58661	-0.880803	-0.746851	-0.591764	0.183054	1.18	1.30821	0.998471	0.659674	-0.0486137	0.668572	0.627263	0.96606
7151	RAF1_686	TGCTGAGAACCACTCCAGCG	RAF1			No Mutation	499	291	2.01755	-2.01187	-0.509939	-1.5966	-0.810848	-0.547892	-0.124407	-0.611401	-0.52672	-1.09395	0.327673	1.28587	0.616877	1.2306	1.50249	1.69857	1.57558	1.43991	1.38546
7152	KSR1_1432	TGCTGATGTCTATGCATTTG	KSR1			No Mutation	781	1062	-0.604496	0.107795	-0.317007	0.156117	-0.556825	0.779352	0.701853	-0.307235	0.132858	-0.114975	-0.465045	-0.762854	-0.431566	-0.980563	-0.00772261	-0.00512885	-0.820037	-0.449766	-0.707182
7153	KSR1_80	TGCTGCAGCGCCCGGCTGGC	KSR1	L38L	Silent	Silent	38	353	0.0855349	0.366606	-1.40703	-1.28325	-0.949805	-1.3334	-0.5281	-0.353101	0.0403939	-0.830872	0.348816	-1.05897	-0.90455	-0.64816	-0.878588	-0.324325	-0.165342	0.10714	-0.45878
7154	KSR2_975	TGCTGCCGTGTGCACTGTGG	KSR2	R554R;R554Q	Silent;Missense	Missense	554	572	-0.502607	1.00745	-0.28008	-0.0140423	-0.295417	-1.29549	-0.645034	-0.390986	-0.301371	-0.29331	0.293582	-0.647538	-0.468961	-0.687102	-1.40419	-0.935615	-0.777982	-0.676599	-0.718413
7155	KSR1_1624	TGCTGCTGTTAATGCTGCAA	KSR1	S906N	Missense	Missense	906	637	0.128185	0.586154	0.157713	0.66982	0.416534	-0.167314	0.0977996	0.817213	0.0161808	-0.270464	0.54998	0.234495	0.629715	0.436261	0.000162883	0.188049	0.707491	0.127968	-0.0445439
7156	KSR2_1566	TGCTGGAGAAACTGCCAAAG	KSR2			No Mutation	929	539	-0.165829	0.460694	-1.91001	-0.291964	-0.558052	0.360199	-0.605508	-1.54675	-0.000924857	0.498711	0.191951	-1.67449	-0.374726	-0.579062	0.103175	-0.606378	-1.2626	-0.150845	0.1558
7157	KSR2_899	TGCTGGAGTCTGGCTGGTAA	KSR2			No Mutation	517	691	0.0769587	0.193589	-0.1101	0.25595	0.10557	0.447144	-0.49056	0.325432	0.528206	0.584476	0.212854	-0.0238072	0.266131	0.151368	0.393933	-0.303488	0.307546	0.457848	0.465944
7158	KSR2_926	TGCTGGCGAGGAGGGCGTGG	KSR2	S531S	Silent	Silent	531	494	-1.2233	-0.96379	0.29876	0.469031	0.575373	-2.85341	-1.35027	-0.769255	-0.269342	-1.09151	-1.81708	-0.788046	-0.756126	-0.682098	-3.20214	-2.11067	-1.76415	-1.30568	-1.99766
7159	MAP2K1_604	TGCTGGCGTCTAAGTGTTTG	MAP2K1	G392G	Silent	Silent	392	530	-1.35781	0.45115	3.20445	2.09337	2.12711	0.302931	0.572044	0.280937	2.06186	-0.053161	-0.889661	1.43427	0.364941	0.381633	-1.0585	-0.772959	-1.15298	0.285627	-1.45316
7160	KSR2_1540	TGCTGGGCCTTTGAACAAGA	KSR2	A912V	Missense	Missense	912	369	0.879021	-1.20501	-0.847354	-0.116345	-1.22625	-0.285078	-0.762027	-1.49404	-0.599309	-0.205229	-0.100675	0.0577669	0.712293	-0.131696	0.621269	0.203466	-0.184583	0.355582	0.782662
7161	KSR1_1520	TGCTGGGCTTTCGACCTGCA	KSR1	A839V	Missense	Missense	839	622	0.0281802	-0.394614	-0.222759	-0.799849	-0.482297	-0.635133	-1.35246	-0.300268	-0.571884	0.501808	-0.267063	-0.155351	-0.58672	-0.34312	-0.430304	-1.00021	-0.184978	-0.394738	0.360466
7162	KSR1_818	TGCTGGGGAGGACGCCCTTC	KSR1			No Mutation	-1	492	-0.06359	-1.27732	-1.16769	-0.616669	-1.44946	-1.85381	-0.0845576	-0.530228	-0.910853	-0.399906	-1.00401	-0.991945	-0.530131	-1.16722	-1.39305	-0.120609	-0.439537	-0.726936	-0.330224
7163	ARAF_323	TGCTGGGTGCGGGGGCTGCC	ARAF			No Mutation	189	184	0.950675	-0.988519	-0.153828	0.563513	0.0727322	-0.610863	-0.550317	-2.33206	-0.506171	-2.52153	0.124371	0.675391	1.29816	0.927806	0.454317	0.427631	-0.707805	0.488911	-0.67053
7164	KSR2_1138	TGCTGGTCTGGCTGGCCTTG	KSR2	Q651Q	Silent	Silent	651	261	0.48661	-0.485924	-0.274705	-0.41735	-1.38647	-0.46164	-0.374575	-1.87976	-0.849293	-0.928448	0.0785247	0.188201	0.124078	-0.61427	0.125409	0.148469	-0.849081	-0.183467	-0.104267
7165	ARAF_485	TGCTGGTGACTTGGAATGTG	ARAF			No Mutation	275	597	-0.307943	0.121326	-0.0572353	1.08697	1.65008	0.542508	0.0154854	1.15002	0.313583	1.13428	-0.187682	-0.304822	0.551509	0.979853	0.100704	-0.261912	0.509262	-0.048415	0.42665
7166	KSR2_654	TGCTGTCCGAGCGCTCCCTC	KSR2	S361F;S361S	Missense;Silent	Missense	361	506	-0.934495	0.736679	-0.487006	-0.102286	-0.27403	0.844436	0.898582	0.374952	1.14556	0.794557	-0.296434	-1.17684	-0.930263	-1.06696	-0.27112	-0.149245	-0.664677	-0.00439955	-0.451828
7167	ARAF_410	TGCTGTGGGGGACAATGCCG	ARAF			No Mutation	-1	402	-0.0768558	-0.30314	-0.274313	-0.696336	-0.726094	-1.1566	-0.423703	-0.0518386	0.842204	0.0981001	-0.293954	-0.285067	-0.603222	-0.625994	-0.904084	-0.389493	-0.113325	0.549308	-0.0155531
7168	KSR1_1622	TGCTGTTAATGCTGCAAAGA	KSR1			No Mutation	905	515	1.1406	0.680538	-0.365654	-1.2072	0.267704	-0.289258	-0.545766	0.21112	0.243829	-0.13355	1.5326	0.664771	0.115544	1.25121	0.864153	0.599856	1.28577	1.21204	1.10314
7169	MAP2K1_540	TGCTTCAAATCTGCTCTCTC	MAP2K1	L352L	Silent	Silent	352	602	1.35464	-0.495357	-0.148893	-0.737923	-1.3855	-0.115835	-0.287544	-0.585581	-0.549437	-0.206446	0.854041	1.01889	0.669985	0.182816	1.19009	0.985814	0.93368	0.822928	1.2786
7170	KSR2_1000	TGCTTGTATTTGTAGTAGTG	KSR2			No Mutation	569	483	0.59203	-0.44156	-0.185479	-0.315731	0.511719	0.0421295	-0.0883792	-0.463565	-0.82995	0.335988	0.206438	0.348518	0.297991	0.934619	0.586821	0.459104	0.260726	-0.0737906	0.83996
7171	BRAF_248	TGCTTTCTTTAGACTGTCTC	BRAF	K182K	Silent	Silent	182	495	-0.265404	1.06154	1.27386	1.70648	1.30018	0.558807	2.27671	0.325182	1.29735	0.609551	0.547501	0.800762	1.06462	0.751191	0.152414	1.49005	-0.0336072	0.713039	0.124924
7172	BRAF_341	TGCTTTTCCAGGGTTTCCGC	BRAF	F256F	Silent	Silent	256	424	-0.719368	-1.0954	-0.567604	-0.32029	-0.343701	-0.147492	-0.853663	-0.211982	-0.810348	-0.0162344	-1.46034	-1.06081	-0.901055	-0.922901	-0.782299	-1.28639	-0.866859	-1.24691	-0.762016
7173	RAF1_272	TGGAAACAGACTCTCGCATA	RAF1	V221I	Missense	Missense	221	560	-1.05026	0.819471	0.598213	0.591799	0.918733	-0.550734	0.878257	-1.02003	0.987381	0.0745169	-0.339436	-0.401932	-0.504373	-0.260667	-1.38336	-0.267529	-1.76974	-0.22547	-1.04774
7174	BRAF_950	TGGAAACCAGCCCGATTCAA	BRAF	G737S;G737D;G737N	Missense;Missense;Missense	Missense	737	580	-0.487521	1.43664	0.291737	0.462663	-0.474755	-0.14618	-0.335416	-0.509901	0.721615	-0.1418	0.625271	-0.175278	-0.0902143	-0.810462	-0.563415	-0.687499	-0.84733	0.0888167	-0.602709
7175	BRAF_633	TGGAACAGTCTACAAGGGAA	BRAF	T470I	Missense	Missense	470	796	-0.411252	-0.14965	0.863942	0.703087	-0.028743	0.0742717	0.0995344	-0.79753	0.165755	-0.247232	-0.481644	0.348717	0.1634	-0.399278	-0.33317	-0.290002	-0.975447	-0.2506	-0.592606
7176	KSR1_802	TGGAACCCTCCCCAAAGCAC	KSR1	T425I;T425T;T425T/L426F;T425I/L426F;L426F	Missense;Silent;Silent/Missense;Missense/Missense;Missense	Missense	425.5	265	0.292807	1.46986	0.153038	-0.170703	0.587659	0.950894	1.40208	0.239256	-0.307307	0.752164	1.35334	0.369099	0.136242	0.718204	0.959138	1.32307	0.461377	0.0393211	0.801997
7177	MAP2K2_697	TGGAAGAAGTGGATTTTGCC	MAP2K2			No Mutation	376	587	-1.33513	0.869317	0.942348	-0.0900619	1.07366	1.40702	1.25007	1.75888	-0.211025	1.37571	-0.559293	-0.364771	-1.28615	-0.403482	-0.243114	-0.238817	-0.0817757	-1.36409	-0.486875
7178	KSR1_571	TGGAAGACCTTGCGGCTGGG	KSR1	V296I	Missense	Missense	296	231	2.86448	-0.552586	-0.237638	0.310459	-0.864205	-1.33706	-0.420063	-0.465484	0.0544767	-0.119246	2.1727	2.21655	2.84915	1.96677	1.73105	2.22706	2.52261	2.63395	2.91299
7179	KSR1_1479	TGGAAGCGGGGAAGGAATGA	KSR1	S813S	Silent	Silent	813	326	1.24519	0.583111	-0.86601	-0.205721	1.1026	0.373645	-0.122955	0.589022	0.0701888	-1.44935	1.55467	0.350532	0.977686	1.98588	1.43924	1.01332	1.65807	1.17915	0.344364
7180	KSR2_675	TGGAAGGCAGGAAAGGTGCG	KSR2	L376L	Silent	Silent	376	475	0.492092	0.277633	-0.988136	-0.602481	-0.0216596	-0.00938634	-0.153872	-0.547457	-0.523134	0.869201	0.649373	-0.38059	-0.0126721	0.434882	0.455826	0.320647	0.10167	0.0611786	1.08734
7181	KSR2_54	TGGAAGGGCTTAGGACCAAA	KSR2			No Mutation	40	555	0.452481	-1.07749	-0.183512	-0.444076	-0.229624	-0.869421	-0.866245	-1.93961	-0.988665	-0.505671	-0.39068	0.23281	0.0725008	0.239443	-0.199953	-0.254578	-0.925535	-0.316792	0.138988
7182	BRAF_688	TGGAATAGCCCATGAAGAGT	BRAF			No Mutation	519	350	2.15851	0.995639	-0.103682	-0.0417943	0.4302	1.22994	0.896919	0.0456664	0.353964	0.0845163	2.68375	1.73086	1.93584	2.30936	2.91363	2.59806	2.18217	2.21474	2.3101
7183	BRAF_839	TGGAATTGTTCTGTATGAAT	BRAF			No Mutation	644	550	1.59632	0.121443	-0.341227	-0.147271	0.367223	-0.0194197	-1.08509	-0.223527	-0.530749	0.567231	1.52904	1.06742	1.34255	1.74542	1.48661	0.595983	1.43126	1.0555	2.04138
7184	KSR1_129	TGGACACAGCGCACTTGGTG	KSR1	V64M;V64V;V64I	Missense;Silent;Missense	Missense	64	405	0.241854	1.10358	-0.3087	0.942036	0.0743963	1.25141	0.655004	0.556851	0.292564	0.461657	1.03593	-0.044835	0.941767	0.278796	1.12737	0.711458	0.635968	0.434003	0.557139
7185	ARAF_269	TGGACACTGTGGTAGAACCT	ARAF	S157N/V158I;V158I;S157N	Missense/Missense;Missense;Missense	Missense	157.5	577	-0.0955684	0.153485	-1.15677	0.612684	0.160802	0.392767	0.510754	0.459531	-0.368586	-0.0722745	0.0276026	-1.01004	0.381981	0.0353431	0.192645	0.30226	0.230863	-0.357402	-0.14749
7186	RAF1_330	TGGACATTAGGTGTGGATGT	RAF1	V263I	Missense	Missense	263	525	1.2298	-1.57137	-1.16044	-0.728834	-0.912778	-1.25229	-2.58378	-1.1992	-0.53959	-0.0180756	-0.0559802	0.100955	0.563131	0.429935	0.255381	-0.865828	0.373975	0.717115	1.27248
7187	KSR1_1044	TGGACGACTTGCCGAGCTCT	KSR1	D557D;D557D/D558D;D558D	Silent;Silent/Silent;Silent	Silent	557.5	534	0.895851	0.512597	-0.326479	-0.187028	0.204788	0.0732956	0.130727	-0.00497766	-1.36319	-0.532982	1.18749	0.49055	0.673517	0.978536	0.894835	0.895189	0.888692	-0.190524	0.584026
7188	KSR2_395	TGGACGCCTACCCGGGCTTG	KSR2	A231V;D230D/A231A;A231A;D230D/A231V;D230D	Missense;Silent/Silent;Silent;Silent/Missense;Silent	Missense	231	216	0.880284	1.17628	0.0346881	1.03975	0.553739	1.27771	0.291181	0.501914	-0.804286	0.972904	1.66534	0.767743	1.59861	1.23121	1.74643	1.00299	1.23284	0.206095	1.56117
7189	KSR2_131	TGGACGGCTTCCCCCAGCTA	KSR2	D87D;D87D/G88G;G88G	Silent;Silent/Silent;Silent	Silent	87.5	264	1.03143	-0.968136	-0.591278	-1.27834	-0.622985	-0.363814	-2.88751	-1.32075	0.00328328	-0.936136	0.212274	0.391676	-0.0384523	0.469644	0.707907	-1.27236	0.0901562	0.936416	0.459668
7190	KSR2_330	TGGACGGGACCCTGGGGCTC	KSR2	P202P	Silent	Silent	202	265	-0.531547	0.907635	-0.113176	-0.590857	-0.41847	0.413754	0.404509	-1.37718	-0.0819821	-0.826497	0.193515	-0.537717	-0.936987	-0.807792	-0.20209	-0.165709	-1.50652	-0.541584	-1.10037
7191	ARAF_368	TGGACGTGGAGCGGATGCGC	ARAF	T213T	Silent	Silent	213	501	-0.703602	1.04015	0.122239	-0.113974	1.16699	1.04945	1.27768	-1.28121	1.16337	0.188322	0.136628	-0.493119	-0.728714	0.247291	0.0933763	0.343316	-1.60979	0.217776	-0.610607
7192	ARAF_375	TGGACGTTGGGAGTGGACGT	ARAF	V218I	Missense	Missense	218	699	-1.13439	0.184052	0.293906	-0.142903	-0.27259	0.271932	0.635412	0.104928	-0.279818	0.0310477	-0.886211	-0.717217	-1.1436	-1.24925	-0.870776	-0.52638	-1.05535	-1.23287	-1.16427
7193	KSR2_1376	TGGACTCTTCAGCATTTCTG	KSR2	L806L;L806F	Silent;Missense	Missense	806	584	0.686185	-0.869151	-0.162826	0.0800303	-1.0581	-0.452709	-0.490141	-0.183844	-0.466168	0.37147	-0.025591	0.44586	0.686847	-0.179961	0.319437	0.238213	0.552966	0.278801	0.961702
7194	NTCTRL_178	TGGAGAAACGAGGTGTAATA	Control					158	-0.371698	-0.25352	0.607568	0.157624	-0.671153	1.05837	-0.5055	0.572368	0.295576	0.697509	-0.52297	0.175909	-0.218178	-0.854455	0.411788	-0.713509	0.0359109	-0.11938	0.0719347
7195	KSR2_211	TGGAGAAATACGGAGCCAAC	KSR2			No Mutation	133	878	-2.75353	1.12881	-0.00810576	-0.267643	-0.494606	0.848627	0.243357	1.59579	0.0127905	0.103446	-1.64562	-2.32081	-2.71522	-2.90452	-1.97804	-2.26242	-1.61014	-2.48404	-2.80754
7196	BRAF_378	TGGAGACAAACAGCAAACTG	BRAF	V291I	Missense	Missense	291	302	0.106302	0.435398	-0.0732978	-0.176153	0.477418	1.69976	2.48141	-0.480711	-0.0832042	-1.46672	0.418522	0.0304344	-0.0379611	0.462764	1.32241	1.97554	-0.2352	0.0351178	-0.856547
7197	MAP2K1_172	TGGAGATCAAACCCGCAATC	MAP2K1	I103I	Silent	Silent	103	358	0.0760365	-0.206407	-0.730769	-1.33723	-1.42253	-0.870904	-1.43297	-3.7815	0.900533	-1.19256	-0.0844325	-0.523427	-0.95454	-1.01853	-0.554887	-1.01872	-2.6073	0.730623	-0.7073
7198	KSR2_1170	TGGAGATCGGCGAGCTCATT	KSR2	I668I	Silent	Silent	668	611	1.08853	-0.824057	-0.779142	-0.289616	-0.388574	0.646289	-0.356766	-0.91248	-0.182673	-0.601294	0.370533	0.288678	0.770627	0.701362	1.48806	0.696859	0.436704	0.851471	0.740194
7199	BRAF_717	TGGAGATGGTGATACAAGCT	BRAF			No Mutation	540	823	0.203347	-0.0841029	0.492158	-0.00922281	-0.200623	-0.555358	-0.989527	0.80172	-0.257325	-0.201536	0.120979	0.566467	0.178323	0.0330708	-0.208268	-0.569425	0.771356	-0.004959	0.079425
7200	KSR1_99	TGGAGATGTCGATGAGCTTC	KSR1			No Mutation	50	588	-0.888963	0.818547	0.771449	0.831334	0.794099	1.31741	0.856832	0.708127	0.749054	1.3716	-0.194712	-0.127129	-0.173919	-0.208036	0.111848	-0.140433	-0.382936	-0.254542	-0.0236086
7201	ARAF_948	TGGAGATTTTGCTGAGGTCC	ARAF			No Mutation	534	753	-1.17726	0.0312972	0.15106	0.0549318	0.688902	0.579682	0.806483	1.36021	0.0044426	0.481823	-1.03807	-0.868054	-1.0312	-0.553	-0.689735	-0.43479	-0.207398	-1.06279	-0.911673
7202	RAF1_6	TGGAGCACATACAGGGAGCT	RAF1	H3Y;H3H	Missense;Silent	Missense	3	392	-0.0540712	1.52791	0.0992835	0.606891	0.195981	0.860674	1.45092	0.723426	1.2751	1.75372	1.08366	0.0343503	0.415377	0.100326	0.568177	1.05184	0.459429	0.888062	1.10042
7203	MAP2K1_374	TGGAGCATGGGACTGTCTCT	MAP2K1	S248S	Silent	Silent	248	326	0.340378	-1.08588	-1.12652	-1.29051	-1.39562	-0.881356	-1.03915	-0.0506195	-2.36724	-1.26872	-0.497951	-0.619328	-0.677779	-0.755428	-0.313917	-0.485275	0.303084	-1.43137	-0.48146
7204	MAP2K2_435	TGGAGCATGGGCCTGTCCCT	MAP2K2	S252S	Silent	Silent	252	193	1.05143	1.27677	1.22262	0.938689	1.17969	1.40729	-0.0581801	2.09381	1.48037	1.22047	1.8941	1.86635	1.67727	1.8671	2.0005	0.890237	2.53276	2.03998	1.90323
7205	KSR2_1077	TGGAGCCAACGTCGGAGGTG	KSR2	P614S;P614L	Missense;Missense	Missense	614	657	0.396861	-0.867744	-1.05901	-0.653988	-1.14901	-0.397807	-1.1625	-0.0388605	-0.654744	-0.464981	-0.285365	-0.517593	-0.138927	-0.514941	0.086952	-0.528582	0.367682	-0.121772	0.107741
7206	BRAF_48	TGGAGCCCGAGGCCGGCGCC	BRAF	P25P;P25S;P25L;P25F	Silent;Missense;Missense;Missense	Missense	25	284	0.620921	-0.503415	-0.515834	-0.171562	-0.341194	-0.151818	-0.398985	-0.666772	-0.580057	-0.445487	0.186639	0.107287	0.434714	0.308618	0.474491	0.249319	0.145322	0.136009	0.354608
7207	ARAF_280	TGGAGCCTCCGGACAAATCC	ARAF	G164N;G164D;G164S	Missense;Missense;Missense	Missense	164	729	-0.142014	0.592423	-0.591033	-0.94073	-0.478198	0.046022	0.470632	-0.438402	0.385749	-1.2979	0.31105	-0.594385	-0.849747	-0.496122	-0.100397	0.230571	-0.452492	0.154873	-1.00452
7208	ARAF_364	TGGAGCGGATGCGCTGTAGG	ARAF	R211H	Missense	Missense	211	798	0.781934	-0.580191	-1.52416	-1.07629	-0.968032	-1.0843	-1.02762	-1.48041	-1.11953	-0.554407	0.274885	-0.567794	-0.111206	-0.023218	-0.044803	-0.0841496	-0.271608	-0.114623	0.450917
7209	ARAF_823	TGGAGCGGGGCCCAGCCCTT	ARAF	S458S	Silent	Silent	458	395	-0.0799934	0.5925	0.574197	1.02282	1.19198	1.01718	1.05634	1.14858	0.249632	1.17247	0.367017	0.394261	0.710203	0.838518	0.656368	0.729687	0.735265	0.111008	0.689913
7210	KSR2_913	TGGAGGACGTCGTGGAGGAG	KSR2	T525T	Silent	Silent	525	442	1.81511	-0.991155	-1.12456	-0.999197	-1.06292	-0.432333	-0.361533	-1.03138	-1.07827	-1.05648	0.901679	0.621736	0.889728	0.852037	1.39531	1.33891	1.07598	0.85128	1.19876
7211	MAP2K1_492	TGGAGGAGGCTGCAAACACA	MAP2K1			No Mutation	322	153	-0.193565	-1.26307	0.597674	1.36033	-1.86801	-1.31045	-0.464488	-0.0529392	-1.85163	-0.0223727	-1.11061	0.317674	0.865082	-1.60667	-1.12445	-0.524123	-0.230343	-1.53597	-0.216918
7212	KSR1_846	TGGAGGAGGTGGTGGAGGAA	KSR1			No Mutation	453	517	0.705165	-0.621088	-0.610318	-0.0536727	-0.243594	-1.12282	0.0980826	-1.00807	0.675025	-0.706567	0.17537	0.102154	0.60178	0.460571	-0.144674	0.700992	-0.0129284	1.13461	0.270362
7213	MAP2K2_350	TGGAGGGCTTCACATCTGGA	MAP2K2	K196K	Silent	Silent	196	510	-0.494229	-0.262897	-0.594899	0.412846	1.22312	0.46894	-0.21658	-0.0761034	0.276112	0.645328	-0.640378	-0.893523	-0.134472	0.482313	-0.12732	-0.603374	-0.546224	-0.244641	-0.0904594
7214	MAP2K1_290	TGGAGGGCTTGACATCTGCA	MAP2K1	K192K	Silent	Silent	192	191	-2.66438	5.51812	2.1822	2.17532	3.28015	3.7755	2.43262	2.7893	3.5577	2.87523	1.68786	-0.485481	-0.763464	0.0650822	0.210804	-0.523586	-0.674539	0.201712	-0.885926
7215	BRAF_139	TGGAGTGCATCTAGCTTGCT	BRAF	A91T	Missense	Missense	91	557	-0.404823	-0.205138	-0.231854	0.0444876	-0.661039	0.424084	0.854951	0.433391	-0.0723854	-0.847617	-0.516973	-0.526593	-0.335001	-0.877107	-0.0755372	0.288368	-0.0956858	-0.419778	-0.981955
7216	BRAF_796	TGGAGTGGGTCCCATCAGTT	BRAF			No Mutation	605	560	-0.555999	-0.590571	-0.0487486	-0.123596	0.862512	-0.167955	-1.03796	0.300267	-0.140099	0.464003	-0.938917	-0.506488	-0.601518	0.149767	-0.643447	-1.28093	-0.340704	-0.606435	-0.274589
7217	RAF1_691	TGGAGTGGTTCTCAGCAGGT	RAF1			No Mutation	497	711	-1.60045	0.06321	0.54003	0.796833	0.54712	0.313439	-0.00737855	0.121951	0.68124	0.605756	-1.39591	-0.911113	-0.848969	-1.04971	-1.27903	-1.42781	-1.50744	-0.948655	-1.27189
7218	KSR2_732	TGGAGTTGCCGAGATCTCTG	KSR2			No Mutation	409	593	-0.330532	-0.341132	-1.76027	-0.0243224	0.263731	-0.299578	-0.259198	0.452604	0.587982	-0.299665	-0.550793	-1.69257	-0.319957	-0.101472	-0.526167	-0.490214	-0.00806379	0.132775	-0.54289
7219	MAP2K2_182	TGGATCAGCTGCAAGGGGAG	MAP2K2	L102L	Silent	Silent	102	156	-0.813702	1.19129	1.05117	-0.734581	0.295521	0.817937	-1.03502	1.36713	1.65818	0.507167	0.14939	0.160948	-1.30426	-0.520418	-0.176629	-1.5077	0.159592	0.48169	-0.515259
7220	KSR1_651	TGGATCCCCACAGATGGTAC	KSR1	S334F;S334S;S334S/P335S;P335S;S334F/P335S	Missense;Silent;Silent/Missense;Missense;Missense/Missense	Missense	334.5	562	-0.643977	0.317378	-0.238064	-0.917623	-0.56189	0.0686739	0.383349	-0.810718	0.0997461	-1.11636	-0.345303	-0.732588	-1.28968	-1.02066	-0.555962	-0.28166	-1.21659	-0.509849	-1.40901
7221	ARAF_402	TGGATGAGGTTGGAGTCCAT	ARAF			No Mutation	231	830	-0.197706	-0.953518	-0.50975	-0.67096	-0.427893	-1.37412	-1.88714	-0.771725	-0.791635	-0.0352865	-0.884922	-0.575865	-0.693968	-0.50873	-1.17413	-1.60627	-0.744457	-0.760775	-0.229762
7222	KSR2_806	TGGATGATCAGAAGATGACA	KSR2			No Mutation	460	377	0.133634	1.01686	0.0964227	1.26241	1.34004	-0.446068	1.65865	1.39827	1.70133	0.935755	0.874106	0.189814	1.08841	1.14777	-0.195197	1.37612	1.12519	1.37126	0.756869
7223	KSR1_363	TGGATGCGCGGCGGGAAAGT	KSR1	A188V	Missense	Missense	188	367	-0.0701065	0.253536	0.373999	0.96912	0.148798	1.24556	0.47781	-0.100034	0.980529	0.369398	0.124708	0.241667	0.678101	0.0495188	0.829918	0.299912	-0.140798	0.65707	0.170467
7224	BRAF_965	TGGATGGGTGTTTTTGGAGA	BRAF			No Mutation	754	436	-0.102417	1.12466	0.314913	-0.58701	0.684634	2.15102	0.390495	0.0239065	-0.200665	-0.282729	0.741213	0.167022	-0.54282	0.429808	1.45076	0.205009	-0.0850407	-0.240205	-0.293476
7225	KSR1_878	TGGATGGGTTGGATGATGTC	KSR1			No Mutation	468	797	0.52016	-0.546756	-0.922898	-0.583458	-0.951439	-0.470077	-1.33497	-0.527319	-0.170443	-0.0667095	0.0636836	-0.304567	0.0274817	-0.250679	0.150878	-0.549765	0.143912	0.345775	0.499247
7226	KSR2_269	TGGATGGTCCAGTCTTGTTT	KSR2			No Mutation	167	757	-0.145775	-0.363002	-0.622289	0.826765	-0.490761	-0.81897	-0.460809	-1.12657	-0.661892	0.296323	-0.40045	-0.622667	0.500121	-0.509184	-0.726043	-0.478866	-0.944506	-0.618406	0.0432319
7227	RAF1_327	TGGATGTCGACCTCTGCCTC	RAF1	S257S	Silent	Silent	257	679	-1.22844	-1.39546	-0.793373	0.718399	-0.155281	-0.3196	-0.0922913	-0.194561	-1.51246	-0.291686	-2.14164	-1.67013	-0.569878	-1.24578	-1.38462	-1.1616	-1.36151	-2.22386	-1.4754
7228	KSR2_760	TGGATGTCTCAGACGTGCAC	KSR2	S422F	Missense	Missense	422	386	0.589444	0.0708764	-0.499451	1.07599	0.22736	-0.0783982	0.481678	-0.999978	-0.278151	0.0186009	0.583896	0.0939985	1.36121	0.714702	0.497706	0.888948	-0.122443	0.329364	0.627884
7229	KSR1_1651	TGGATTACTGGACTCCAGGA	KSR1	S924N	Missense	Missense	924	681	-1.21985	0.573341	-0.421918	-0.31938	-1.11543	0.407899	-0.364093	-0.0410568	0.255962	-1.01683	-0.674735	-1.36437	-1.35663	-1.97245	-0.853325	-1.36002	-1.24405	-0.916534	-1.9448
7230	MAP2K1_570	TGGATTTTGCAGGTTGGCTC	MAP2K1			No Mutation	371	124	0.025313	-3.04294	-1.65235	0.0942263	-0.38984	1.16734	0.439029	-0.992018	-0.765611	0.426262	-2.23244	-1.30675	0.0952221	-0.275017	0.863357	0.355307	-0.678641	-0.539697	0.307635
7231	MAP2K2_701	TGGATTTTGCCGGCTGGTTG	MAP2K2			No Mutation	379	212	0.186582	0.363464	1.07859	-0.0626768	-0.0552963	1.45423	1.81491	1.56043	1.2626	-2.00898	0.437577	1.02371	0.122111	0.128869	1.22128	1.54163	1.29298	1.0968	-1.13043
7232	BRAF_821	TGGATTTTTATCTTGCATTC	BRAF			No Mutation	631	593	-0.663258	-0.337175	-0.805111	-0.68453	-0.944672	-0.787467	0.010072	-0.546594	-1.85539	-0.202406	-0.847804	-1.20454	-1.12879	-1.33119	-1.18983	-0.581763	-1.04839	-1.96407	-0.826229
7233	RAF1_680	TGGCAACAGTAAAGTCACGC	RAF1	A490V/T491I;A490V;T491I	Missense/Missense;Missense;Missense	Missense	490.5	640	-1.06278	1.01348	1.07556	1.32103	0.918882	0.92827	1.53463	1.30985	0.837335	1.66494	-0.206926	-0.0287951	0.0425568	-0.272034	-0.331414	0.218923	-0.129112	-0.347065	-0.0116326
7234	RAF1_584	TGGCAATTGTGACCCAGTGG	RAF1	A418V	Missense	Missense	418	374	-0.048426	-0.473328	-0.730807	0.22789	-0.32281	0.11818	-0.723717	-0.547595	0.66447	-0.706395	-0.394459	-0.628066	0.130337	-0.291386	0.0394745	-0.591659	-0.436757	0.444442	-0.516573
7235	KSR1_699	TGGCACACGTGGCAGACCTG	KSR1	V362M;V362M/C363Y;V362I/C363Y;C363Y;V362I;V362V;V362V/C363Y	Missense;Missense/Missense;Missense/Missense;Missense;Missense;Silent;Silent/Missense	Missense	362.5	279	0.953133	-0.276648	0.312851	-0.33582	-0.591233	0.0697487	-0.715713	-0.930404	-0.348495	0.0272414	0.654186	1.05254	0.611815	0.422106	0.946131	0.304435	0.289138	0.607008	1.01342
7236	ARAF_588	TGGCACCGTGTTTCGAGGGC	ARAF	G322G/T323T;G322G;T323T;G322G/T323I;T323I	Silent/Silent;Silent;Silent;Silent/Missense;Missense	Missense	323	497	0.684201	-0.502914	-1.33753	-1.42178	-1.79445	0.157247	-0.850464	-1.01938	0.408039	-2.45318	0.244055	-0.499944	-0.464836	-0.745117	0.756258	-0.0366996	-0.0418328	0.919426	-0.903745
7237	KSR2_941	TGGCACTAGGAGGGAGGGGG	KSR2	A540T;S539N;S539N/A540T	Missense;Missense;Missense/Missense	Missense	539.5	360	-0.688285	-0.707265	-0.261254	1.64932	0.690333	-0.00505393	-0.423972	0.683429	-1.23594	-1.01176	-1.14465	-0.788466	0.635328	-0.103315	-0.650638	-0.933037	-0.200594	-1.53152	-1.38628
7238	KSR1_695	TGGCAGACCTGCGACAGCCA	KSR1	V359I;V359I/C360Y;C360Y	Missense;Missense/Missense;Missense	Missense	359.5	501	-2.82692	1.93674	0.68522	0.0173747	2.76995	2.02942	0.702085	1.61088	0.563598	1.26623	-1.11298	-1.82525	-2.5639	-0.474355	-1.19779	-1.97989	-1.67253	-2.14573	-2.11712
7239	KSR1_753	TGGCAGGAAGGATATTCTAC	KSR1	L396L	Silent	Silent	396	730	-0.37006	0.188881	-0.476287	-0.755759	0.160785	0.162051	0.160413	-0.1875	-0.130426	-0.0287622	-0.19361	-0.69383	-0.916024	-0.216493	-0.231316	-0.207246	-0.501595	-0.43095	-0.405464
7240	ARAF_6	TGGCAGGGGGGCCCCGTGGT	ARAF	A9T	Missense	Missense	9	366	0.174917	-1.08882	-0.168236	0.646295	-0.0584825	-1.38769	-1.43228	0.363991	-0.185633	-1.3014	-0.649288	0.0117996	0.654307	0.11573	-0.833612	-0.930326	0.432465	0.0219798	-0.675829
7241	RAF1_740	TGGCATCGTATTGTATGAAC	RAF1	G535G;I536I;G535G/I536I	Silent;Silent;Silent/Silent	Silent	535.5	440	0.723747	0.860417	1.44173	0.608367	2.07982	0.827396	0.747383	0.739179	0.861047	0.198789	1.29013	1.76705	1.12562	2.25511	1.27541	1.20972	1.24528	1.28814	0.887018
7242	MAP2K1_393	TGGCATCTGGAGGAGGGATG	MAP2K1	D267N;A268T;D267N/A268T	Missense;Missense;Missense/Missense	Missense	267.5	256	1.40182	-0.72333	-0.922974	-0.487284	0.39019	-1.37612	0.077515	-0.389143	-0.694133	-1.74549	0.727611	0.436396	0.9049	1.58456	0.328024	1.30448	1.12004	0.75932	0.312594
7243	ARAF_753	TGGCATGGAGGTAGCTGTGG	ARAF	A422T	Missense	Missense	422	377	0.369108	0.639267	0.196487	-0.805617	-1.13984	-0.280609	-0.502255	0.224555	-0.733199	-0.147146	0.80653	0.468149	-0.280324	-0.533392	0.145153	-0.0527385	0.526938	-0.204557	0.288426
7244	KSR2_1525	TGGCATGGGAAAAGAAATCT	KSR2	G898G	Silent	Silent	898	612	0.526839	-0.254454	-0.238096	0.296043	-0.868252	0.493943	0.238801	-0.643363	0.0570124	-0.53682	0.286343	0.251436	0.706969	-0.180911	0.850489	0.649197	0.0682295	0.518972	0.196098
7245	ARAF_813	TGGCCACAGTGAAGACTCGA	ARAF	T452I;A451A/T452I;A451V;A451A;A451V/T452I	Missense;Silent/Missense;Missense;Silent;Missense/Missense	Missense	451.5	517	0.434985	-0.115001	1.05656	-0.141339	-0.280829	-0.400564	0.216488	0.102883	-0.660503	-0.068202	0.306893	1.21477	0.288343	0.184218	0.120806	0.550658	0.506221	-0.0914813	0.409305
7246	KSR1_901	TGGCCAGGTGAGGGGTTGGG	KSR1	G480N;G480S;G480D	Missense;Missense;Missense	Missense	480	414	-0.229543	0.164394	1.69803	2.28218	1.91841	0.46478	0.812488	1.43846	0.651376	1.19932	-0.0850864	1.17182	1.5381	1.25706	0.118499	0.411939	0.791999	0.270811	0.551436
7247	MAP2K1_149	TGGCCATGACCAGGCCAGAA	MAP2K1	A95T;M94I;M94I/A95T	Missense;Missense;Missense/Missense	Missense	94.5	319	0.475647	-0.859624	-0.798087	-0.031631	-0.385069	0.19418	0.678682	-0.817533	0.502523	-1.26069	-0.208324	-0.241666	0.409412	0.141775	0.586775	0.937165	-0.106331	0.800004	-0.334894
7248	MAP2K2_165	TGGCCATGATGAGGCCCGAG	MAP2K2	M98I;M98I/A99T;A99T	Missense;Missense/Missense;Missense	Missense	98.5	260	0.00818481	-0.154137	-0.775549	1.10765	-0.23339	0.107164	0.0730789	-0.128766	0.59298	-0.310295	-0.10686	-0.616445	0.855544	-0.171042	0.0847671	0.062672	-0.08321	0.443171	-0.196148
7249	KSR2_415	TGGCCCGACTCCAGTGGCGG	KSR2	G244S;S243S;S243S/G244S;S243S/G244N;G244D;S243S/G244D;G244N	Missense;Silent;Silent/Missense;Silent/Missense;Missense;Silent/Missense;Missense	Missense	244	395	0.623826	-1.01944	-0.331394	-0.893181	-0.387829	-0.0853398	0.113737	-0.477979	-1.21314	0.775181	-0.193191	0.257968	-0.115151	0.275606	0.525034	0.640578	0.282167	-0.32659	1.1629
7250	ARAF_731	TGGCCCGGCAGACTGCCCAG	ARAF	A410V;A410A;A410V/R411W;R411W;A410A/R411W	Missense;Silent;Missense/Missense;Missense;Silent/Missense	Missense	410.5	270	-1.07265	0.882128	0.257549	-0.00623557	1.1304	1.91042	-0.668178	0.97202	-0.144614	0.0573992	-0.31318	-0.694547	-0.982673	-0.119277	0.36568	-1.45972	-0.378645	-1.0776	-1.08241
7251	KSR1_1455	TGGCCCTTGAAGAACCAGGC	KSR1	P798F;P798S;P798P;P798L	Missense;Missense;Silent;Missense	Missense	798	393	0.217861	-0.104538	0.757819	-0.119485	-0.641523	-0.623478	0.75695	-1.11414	-0.831132	-0.220218	0.118918	0.792183	0.107132	-0.290916	-0.243617	0.767419	-0.573522	-0.413485	0.0822603
7252	KSR1_822	TGGCCGGAGGGTGCTCCTGC	KSR1	P437P/A438T;A438T;P437P	Silent/Missense;Missense;Silent	Missense	438	619	0.395405	0.748043	-0.689056	-1.37304	-0.0756202	-0.255038	-0.838578	-0.424864	0.0473549	-1.10507	0.910855	-0.221477	-0.690803	0.304899	0.188264	-0.284325	0.0923569	0.392856	-0.316032
7253	MAP2K2_495	TGGCCGGCCCGTGGTCGACG	MAP2K2	G280G/R281W/P282S;R281W;G280G/R281W;G280G/P282S;R281W/P282S;G280G;P282S	Silent/Missense/Missense;Missense;Silent/Missense;Silent/Missense;Missense/Missense;Silent;Missense	Missense	281.5	275	-0.927999	-1.06928	0.0767265	-1.1161	-0.973909	-1.83811	-1.33247	0.149426	-0.280218	-1.39147	-1.62905	-0.718301	-1.70058	-1.59643	-2.19433	-1.83476	-0.818222	-1.04627	-1.88713
7254	MAP2K2_194	TGGCCGGCTTGATCTCAAGG	MAP2K2	K108K;A110T;K108K/A110T;K108K/P109P;K108K/P109P/A110T;P109P/A110T;P109P	Silent;Missense;Silent/Missense;Silent/Silent;Silent/Silent/Missense;Silent/Missense;Silent	Missense	110	370	-0.297035	-1.67927	-0.697934	-0.822758	-0.973076	-1.64218	-0.574787	-2.63258	-0.667564	-2.44615	-1.51235	-0.810597	-0.900749	-1.01694	-1.46029	-0.699685	-2.16369	-0.759546	-1.92391
7255	KSR2_692	TGGCCTCAGTGTGAACAGGA	KSR2	A386T;E385K;E385E;E385K/A386T;E385E/A386T	Missense;Missense;Silent;Missense/Missense;Silent/Missense	Missense	385.5	463	0.593157	-1.09025	-0.580264	-0.581142	-0.399628	-0.607077	-1.00558	-0.412456	-0.681204	-1.87417	-0.273318	0.0321676	0.0958038	0.238443	0.120965	-0.235196	0.298111	0.0365376	-0.616865
7256	KSR1_264	TGGCCTCATTCATCTCCAGC	KSR1	E140E/A141T;A141T;E140K/A141T;E140K;E140E	Silent/Missense;Missense;Missense/Missense;Missense;Silent	Missense	140.5	392	0.555071	-0.372154	0.243647	0.184912	-0.520888	-0.809425	-0.995766	-0.603676	-0.281752	-0.914361	0.22456	0.662351	0.647618	0.110734	-0.0603673	-0.261599	0.124506	0.295591	-0.0234741
7257	MAP2K1_153	TGGCCTGGTCATGGCCAGAA	MAP2K1	G91G/L92L;G91G;L92L	Silent/Silent;Silent;Silent	Silent	91.5	276	-0.401728	1.21264	0.481632	-0.00665664	0.826226	1.08483	0.767179	1.86833	0.795348	0.56816	0.536596	0.049452	-0.371338	0.263538	0.402589	0.224581	0.925509	0.22069	-0.0447584
7258	KSR2_1131	TGGCCTTGCGTGGGAAGCTC	KSR2	K648K/A649T;K648K;A649T	Silent/Missense;Silent;Missense	Missense	649	446	0.0892	0.759061	0.17542	0.766446	0.533914	0.733111	1.19642	0.699535	0.357125	1.10302	0.642986	0.21596	0.668157	0.490294	0.611111	0.986234	0.585169	0.343213	0.820807
7259	KSR2_1486	TGGCCTTTCAAGACCCAACC	KSR2	P873L;P873F;P873S	Missense;Missense;Missense	Missense	873	509	0.274945	0.144091	1.25421	0.203051	-0.105966	-0.232938	1.31551	1.08427	-0.782158	-0.519744	0.354647	1.23912	0.406126	0.171171	0.0909226	1.24157	1.04313	-0.325805	-0.0557149
7260	MAP2K1_224	TGGCGAGATCAGTATCTGCA	MAP2K1	G137G	Silent	Silent	137	157	1.72255	0.272322	-0.684682	-1.12501	-2.67119	-1.32252	0.70854	-1.56569	-2.09941	-1.18389	1.75466	0.897478	0.709013	-0.463255	0.668065	2.06785	0.604688	0.0170636	1.01803
7261	ARAF_154	TGGCGAGGAGCTCATTGTCG	ARAF	G83G	Silent	Silent	83	413	-1.11889	1.12687	0.845831	0.716844	1.32425	0.246698	0.179841	1.86509	0.300612	0.509022	-0.173479	-0.260599	-0.471198	-0.0133943	-0.874357	-0.857962	0.20895	-0.792298	-0.832776
7262	KSR2_1202	TGGCGAGGTGGCCATCCGGC	KSR2	G687G	Silent	Silent	687	648	-0.648753	-0.534475	0.0149825	-0.424811	0.112758	-1.39062	-1.56193	-0.765366	0.034516	-0.454759	-0.980956	-0.533224	-0.916706	-0.508912	-1.60999	-1.76056	-1.18917	-0.562109	-0.977553
7263	KSR1_1145	TGGCGAGGTGGCCATTCGCC	KSR1	G612G	Silent	Silent	612	549	-1.86486	-0.222924	-0.53098	-0.348542	-0.0647533	-0.303696	0.469877	0.836339	-1.0079	0.197109	-1.84633	-1.99414	-1.96699	-1.76038	-1.97143	-1.30099	-1.26391	-2.42938	-1.81762
7264	ARAF_602	TGGCGATGTGGCCGTGAAGG	ARAF	G331G	Silent	Silent	331	520	0.830895	-0.52336	0.708089	0.470981	0.639234	-0.579143	-1.08226	0.613861	-0.161481	-1.41098	0.361142	1.26746	1.11811	1.25131	0.364535	-0.0820609	1.26307	0.633745	-0.0630148
7265	BRAF_23	TGGCGGCGCGGAGCCGGGCC	BRAF	G10G;G10G/G11G;G11G	Silent;Silent/Silent;Silent	Silent	10.5	463	-1.93622	0.385839	0.439858	0.00517249	0.547699	-0.821072	-0.495253	0.786591	0.500924	0.418066	-1.45948	-1.27383	-1.76122	-1.35731	-2.41061	-2.09604	-1.37028	-1.38522	-1.74639
7266	BRAF_4	TGGCGGCGCTGAGCGGTGGC	BRAF	A2V/A3V;A3V;A2V	Missense/Missense;Missense;Missense	Missense	2.5	295	-0.257975	-0.196768	-0.700889	0.611943	1.42846	-1.33322	-0.40784	-0.962913	-0.732971	-0.913365	-0.378391	-0.780142	0.233352	0.856144	-1.20137	-0.538417	-0.940132	-0.772241	-0.87196
7267	BRAF_18	TGGCGGTGGTGGCGGCGCGG	BRAF	G7G	Silent	Silent	7	287	-1.60083	0.363775	0.977466	1.80768	1.98602	1.0917	1.48472	2.03163	0.734576	0.519009	-1.17349	-0.559862	-0.0753589	0.0507396	-0.719659	-0.297045	-0.152878	-0.90981	-1.32952
7268	MAP2K2_460	TGGCGTCGGGCGGGGGGATG	MAP2K2	D271N/A272T;A272T;D271N	Missense/Missense;Missense;Missense	Missense	271.5	139	-0.994554	-1.46172	0.22339	0.192783	2.07293	-0.911961	0.629925	-1.47533	-0.473385	-0.653238	-1.97991	-0.656363	-0.759095	0.673442	-1.5908	-0.406277	-2.0373	-1.24849	-1.46964
7269	MAP2K1_605	TGGCGTCTAAGTGTTTGGGA	MAP2K1	G392G;G392G/V393V;V393V	Silent;Silent/Silent;Silent	Silent	392.5	222	0.0500784	-0.71357	2.07501	1.03549	1.68976	-0.0545864	0.739354	0.0995081	0.367254	0.811313	-0.483715	1.70982	0.838483	1.33866	0.00781573	0.604982	0.120478	0.315229	0.587511
7270	KSR2_1415	TGGCTATGCCACCTGGCACC	KSR2	L829L	Silent	Silent	829	502	0.905893	0.0672775	-0.492699	-1.44415	-1.11976	-0.350188	0.772911	-0.302902	-0.021174	-0.894879	0.866498	0.365395	-0.279853	-0.0255706	0.599701	1.39093	0.687311	0.804765	0.355776
7271	BRAF_707	TGGCTATTGTTACCCAGTGG	BRAF	A526V	Missense	Missense	526	402	1.52732	-1.76669	-0.739064	0.557839	-1.03207	-0.371382	-0.0677156	-0.661833	-0.624001	0.549045	0.0674608	0.689687	1.81952	0.611623	1.16862	1.30591	1.05156	0.924501	1.95733
7272	KSR1_1010	TGGCTCCTCAGCCTGAAAGG	KSR1	E540E;E541E;E541K;E540E/E541E;E540E/E541K	Silent;Silent;Missense;Silent/Silent;Silent/Missense	Missense	541	438	0.44678	-1.371	-0.968618	-0.56754	-0.989986	-0.764492	-0.520772	-0.739725	-0.13344	-1.52194	-0.613348	-0.402987	-0.0272285	-0.347489	-0.129847	0.00224643	-0.0798758	0.306519	-0.537379
7273	RAF1_849	TGGCTCGGAAGCGCTCCGGT	RAF1	E622K;E622E	Missense;Silent	Missense	622	336	-1.69239	-1.48353	-1.7522	-1.35728	-0.777406	-3.03175	-2.74758	-0.338091	-5.13172	-1.65453	-2.62515	-2.8307	-2.58211	-2.14736	-3.77135	-3.58678	-1.92542	-5.30364	-2.85899
7274	ARAF_20	TGGCTCGGCCCCATTGGCAG	ARAF	E13E;E13K	Silent;Missense	Missense	13	275	-0.0642407	0.853385	-0.582884	0.153324	0.847522	-1.2246	-0.160201	0.672509	-0.381624	0.811696	0.574571	-0.522469	0.0588278	0.589446	-0.941132	-0.17853	0.413175	-0.338614	0.46837
7275	RAF1_702	TGGCTCTGTCCTCTGGATGG	RAF1	G507G/S508F;G507G;S508F	Silent/Missense;Silent;Missense	Missense	508	558	-0.321891	-1.68586	-2.12569	-1.09513	1.38367	-1.17815	-2.6076	-1.95834	-0.868732	1.34844	-1.53964	-1.979	-1.13196	0.763248	-1.14992	-2.26278	-1.71006	-0.929885	0.553362
7276	KSR1_1070	TGGCTGGCCTTGCGAGAGAT	KSR1	A574T/S575N;A574T;S575N	Missense/Missense;Missense;Missense	Missense	574.5	178	2.82134	-0.246661	-1.07155	-0.852116	0.615898	0.573318	-0.32429	-0.402684	-0.478014	-1.18414	2.36054	1.51006	1.91969	3.05952	3.06446	2.26132	2.5242	2.20357	2.16545
7277	ARAF_458	TGGCTGGGCTGGGGCTCCCC	ARAF	A261T	Missense	Missense	261	286	0.915164	1.21547	1.3069	1.0726	2.01269	1.11173	1.84319	0.368653	0.991828	0.906778	1.72583	1.81956	1.65557	2.37936	1.65984	2.21051	1.17302	1.55758	1.55398
7278	KSR2_892	TGGCTGGTAAGGGACAGGGA	KSR2	Q514Q	Silent	Silent	514	366	-0.687424	1.51776	1.54926	1.5362	0.85053	1.38453	0.600414	2.17043	1.74103	1.2213	0.505187	0.667402	0.549504	0.02003	0.349576	-0.155719	0.855315	0.656923	0.0877258
7279	ARAF_904	TGGCTGTAAGGCAGTGAGCC	ARAF	S510N	Missense	Missense	510	452	0.777638	-0.378511	-0.394874	-0.353918	-0.256217	-1.32941	0.425608	-1.48979	-0.272867	-0.139176	0.420486	0.336222	0.437965	0.517402	-0.22513	1.01368	-0.282541	0.503665	0.720351
7280	KSR1_697	TGGCTGTCGCAGGTCTGCCA	KSR1	S357L;L356L/S357L;L356L	Missense;Silent/Missense;Silent	Missense	357	515	0.248269	-1.3405	-1.21521	-0.870587	-0.721001	-1.49941	-1.09032	-0.334986	-0.657254	-0.18482	-0.769696	-0.768023	-0.440235	-0.323824	-0.845013	-0.605915	0.00958516	-0.258173	0.137369
7281	KSR1_1386	TGGCTGTGCTATCTGGCCCC	KSR1	L754L	Silent	Silent	754	318	0.798762	2.3477	2.3248	1.2019	2.71051	1.20474	2.0304	1.76172	0.45614	1.21296	2.46005	2.53984	1.64845	2.80642	1.61731	2.24899	2.04549	1.05851	1.63439
7282	KSR2_843	TGGCTTCCGTAGAGGGTTGT	KSR2	R484Q;R484R;R484Q/K485K;R484R/K485K;K485K	Missense;Silent;Missense/Silent;Silent/Silent;Silent	Missense	484	675	0.377766	-0.51166	0.31015	-0.953225	-0.272379	-0.722919	-0.82993	-0.604836	-0.553898	-1.54483	-0.0386686	0.56678	-0.385449	0.13819	-0.164822	-0.293444	-0.052904	-0.0649552	-0.624559
7283	BRAF_692	TGGCTTTGTGGAATAGCCCA	BRAF	K522K	Silent	Silent	522	431	-1.80614	1.03306	1.18156	-0.222249	-0.239171	0.00139575	1.11735	0.00754859	0.403861	0.626783	-0.862538	-0.568389	-1.81677	-1.83996	-1.69681	-0.757987	-1.79347	-1.33876	-1.47285
7284	BRAF_882	TGGCTTTTGGACAGTTACTC	BRAF	A688T	Missense	Missense	688	588	0.403204	0.342877	0.555737	0.369904	-0.304867	0.214843	-0.473836	-0.820226	0.138594	0.458975	0.617598	0.785543	0.650807	0.136673	0.533538	-0.000896077	-0.180391	0.466966	0.723883
7285	KSR2_1528	TGGGAAAAGAAATCTCGGTA	KSR2			No Mutation	901	352	0.90308	-1.49909	-0.597559	-1.45019	-1.40483	-0.213849	-0.784539	-1.94781	-1.36769	-0.664698	-0.296945	0.278753	-0.287042	-0.24624	0.695114	0.207781	-0.482577	-0.187289	0.504685
7286	RAF1_471	TGGGAAATAGAAGCCAGTGA	RAF1			No Mutation	343	931	0.0280643	-0.374859	-0.162853	-0.671008	0.768309	0.159908	0.761686	-0.355525	-0.411052	-0.157988	-0.252526	-0.107301	-0.488178	0.613528	0.141388	0.602348	-0.2243	-0.276654	-0.0749114
7287	KSR2_1008	TGGGAAGATGAACTGCTGCT	KSR2			No Mutation	575	694	0.613441	0.773154	-0.531431	-0.1822	-0.7477	-0.556483	-0.13742	0.135578	0.338805	-1.32243	1.12602	0.0884651	0.41975	-0.00923441	0.176421	0.440956	0.707152	0.804473	-0.231706
7288	KSR2_1122	TGGGAAGCTCCGGGCCGAGA	KSR2	S644N	Missense	Missense	644	643	-1.07698	-0.333324	1.04752	1.85276	0.374085	1.54755	1.45046	1.26147	2.02614	0.0461151	-1.2179	-0.0632669	0.436738	-0.701846	0.100635	0.142499	-0.17758	0.51369	-1.09437
7289	KSR1_1096	TGGGACATCCCCTTCGAGCA	KSR1	D585D	Silent	Silent	585	681	-0.217433	0.852147	-0.271183	0.323175	0.123928	0.0509324	-0.151367	-1.00285	0.651963	-1.0185	0.435555	-0.400704	0.0492157	-0.104667	-0.167761	-0.307966	-0.92809	0.282208	-0.898973
7290	KSR1_599	TGGGACTTGCTCCGGGTGAG	KSR1	K310K	Silent	Silent	310	630	-0.36854	-0.623435	1.03979	-0.423408	-0.454205	-0.390034	-0.715289	-0.0742168	0.235298	-1.01696	-0.794284	0.525953	-0.66017	-0.685585	-0.626952	-0.869736	-0.419705	-0.160817	-1.05577
7291	KSR1_31	TGGGAGAGAAGAAGGAGGGC	KSR1			No Mutation	13	795	-0.432167	0.28537	-0.265363	0.16805	-0.635015	-0.214231	-0.658515	-0.879334	-0.0920061	-1.29307	-0.178086	-0.576507	-0.265322	-0.882283	-0.560324	-0.883239	-1.05432	-0.458958	-1.30437
7292	RAF1_313	TGGGAGAGGGAACCTTCAGA	RAF1			No Mutation	251	589	-0.0898186	0.301854	0.0207395	0.358325	-0.729973	-0.300054	0.304546	-0.122506	0.294881	0.474858	0.142749	-0.0588223	0.19247	-0.640854	-0.300233	0.15105	-0.176375	0.135363	0.21945
7293	KSR1_399	TGGGAGCTCCCTGGGGGCCA	KSR1	S212N	Missense	Missense	212	260	0.337243	-1.03169	0.264541	0.662273	0.400707	1.00648	0.374695	-0.36776	-0.215202	-1.33138	-0.460615	0.496064	0.814528	0.615945	1.04089	0.583732	0.0749462	0.147245	-0.526071
7294	ARAF_554	TGGGAGGTACCACCCAGTGA	ARAF			No Mutation	304	351	0.899483	-1.45806	-0.147218	0.356148	0.097308	-1.33443	-1.12464	-0.794835	-1.42402	0.428302	-0.269779	0.637678	1.09272	0.899643	-0.114198	-0.0532351	0.331893	-0.231941	1.22196
7295	KSR1_1298	TGGGATATCTTCATGCCAAG	KSR1			No Mutation	701	575	-1.14351	-0.339853	0.250973	-0.185987	-0.783267	-0.317315	1.41961	1.20695	-0.702955	-0.955461	-1.28272	-0.759385	-1.1849	-1.64829	-1.30314	0.0599934	-0.282525	-1.55207	-1.82458
7296	KSR2_558	TGGGATTTGCTCCGATGCAG	KSR2			No Mutation	312	206	-0.333786	0.132467	-0.774612	0.639284	1.67524	-0.927468	1.9602	-0.51829	0.953329	0.485249	-0.20272	-0.903112	0.185173	0.975395	-0.98081	1.18935	-0.700169	0.398309	-0.0284944
7297	BRAF_196	TGGGATTTTGAAAAACTGAA	BRAF			No Mutation	140	428	0.69919	-0.671146	-1.31641	-0.953211	-1.69703	-1.32619	0.0280604	-1.74725	-1.59506	-1.87586	0.132883	-0.470369	-0.0924068	-0.656834	-0.296553	0.642601	-0.543338	-0.539006	-0.50724
7298	MAP2K2_588	TGGGCAGCTTAGGAGGTGGC	MAP2K2	K332K/L333L;L333L;K332K	Silent/Silent;Silent;Silent	Silent	332.5	333	0.720396	-0.990453	-2.58144	-0.0919049	-1.11682	-0.440251	-0.656737	-0.519551	-0.52197	0.00789969	-0.084653	-1.46927	0.586392	-0.193503	0.360556	0.142323	0.34885	0.268774	0.757591
7299	MAP2K1_493	TGGGCAGTTTTGGAGGAGGC	MAP2K1	L325L	Silent	Silent	325	247	1.83645	-1.15827	-2.2528	-2.63271	-0.359162	-2.3677	-0.91582	-2.37417	-2.55451	-1.52099	0.797061	-0.267116	-0.341531	1.41001	0.0234323	0.93769	0.144505	-0.214229	0.914614
7300	MAP2K2_33	TGGGCCCTCGGCGATGGTAG	MAP2K2	G21D;E20E/G21N;G21N;E20E/G21S;E20E/G21D;G21S;E20E	Missense;Silent/Missense;Missense;Silent/Missense;Silent/Missense;Missense;Silent	Missense	21	111	0.51809	-0.405321	-0.233245	-0.057018	-1.22424	-0.0690222	-1.58537	-0.719009	-0.167359	-1.23037	0.166642	0.247982	0.428669	-0.46128	0.437375	-0.74142	0.00584437	0.346168	-0.27056
7301	KSR1_1115	TGGGCGAGCCCATCGGGCAG	KSR1	G594G	Silent	Silent	594	385	1.01351	-0.712911	0.225128	-1.05896	-0.701978	0.258671	-1.15101	-1.1625	-0.71494	-1.04515	0.385279	1.03278	0.113178	0.392773	1.13876	0.0281047	0.184593	0.392394	0.36904
7302	KSR1_518	TGGGCGGGGTGATGAAGCTG	KSR1	P271P	Silent	Silent	271	484	-1.35516	-0.0248252	0.136639	1.43122	0.394643	0.365223	0.742514	1.41371	0.459775	0.817296	-1.24004	-1.02917	-0.139629	-0.94133	-1.01121	-0.641376	-0.346627	-0.889286	-0.876171
7303	MAP2K1_8	TGGGCGTCGGCTTCTTCTTG	MAP2K1	T7T;P6P/T7T;P6P	Silent;Silent/Silent;Silent	Silent	6.5	86	1.1381	-0.878267	2.79358	3.20713	2.85069	0.763082	1.60548	-0.373672	2.69009	1.08036	0.375037	3.2018	3.49313	3.22498	1.61865	2.22842	0.868361	3.00744	1.90132
7304	KSR2_1335	TGGGCTACCTCCACGCCAAG	KSR2	G775G/Y776Y;G775G;Y776Y	Silent/Silent;Silent;Silent	Silent	775.5	364	1.30318	0.186445	0.428415	0.0605358	-1.31838	0.488919	-0.476676	-0.310319	0.183913	-1.13355	1.31296	1.43962	1.23441	0.18695	1.57665	0.796704	1.07772	1.31523	0.613253
7305	KSR2_299	TGGGCTCCGGGGGGCACACG	KSR2	E186E;P185P;P185P/E186K;P185P/E186E;E186K	Silent;Silent;Silent/Missense;Silent/Silent;Missense	Missense	186	420	-1.21187	-0.521895	-0.328897	-0.6381	0.157234	0.536074	1.14099	1.7994	0.422317	-0.0979049	-1.47927	-1.2829	-1.59339	-0.9915	-0.753637	-0.211975	0.0697402	-0.787057	-1.33026
7306	KSR1_1108	TGGGCTCGCCCAGCTCTACC	KSR1	E595E;E595K	Silent;Missense	Missense	595	332	0.652972	1.26733	-1.12529	0.330917	-0.989622	0.631064	0.00536978	-0.743105	0.597994	-0.285283	1.52791	-0.355608	0.848661	-0.158047	1.06768	0.584328	0.123084	1.03074	0.493766
7307	RAF1_862	TGGGCTGCCCGATGCAAGGA	RAF1	A629T;A628T;A628T/A629T	Missense;Missense;Missense/Missense	Missense	628.5	471	-0.808316	1.4498	1.58352	1.22065	1.44661	0.052388	1.01525	-0.529	1.11935	1.32982	0.345837	0.593334	0.197686	0.365139	-0.722157	0.0513225	-1.18038	0.0906067	0.0330555
7308	ARAF_453	TGGGCTGGGGCTCCCCCGGG	ARAF	S259N	Missense	Missense	259	122	-0.384553	3.52572	2.41008	2.56249	2.58225	2.28267	1.37074	3.33135	2.29636	3.17974	2.26641	1.61382	1.61141	1.62271	1.28023	0.697381	1.98065	1.33928	1.69599
7309	ARAF_666	TGGGCTTCATGACCCGGCCG	ARAF	G371G/F372F;G371G;F372F	Silent/Silent;Silent;Silent	Silent	371.5	292	0.978582	0.373691	0.413634	1.08036	0.492828	0.099064	0.342515	0.749616	-0.0538228	1.25182	1.15912	1.15493	1.71933	1.27479	0.991137	1.12926	1.50648	0.846596	1.84783
7310	KSR1_584	TGGGGAAGCTGGGCAGCAGC	KSR1			No Mutation	303	527	-0.525786	0.638144	0.045107	0.503736	0.0312604	-0.274598	0.697651	-0.224059	-0.35151	0.074112	-0.00102433	-0.405661	-0.0936513	-0.458449	-0.691745	0.0616309	-0.682631	-0.734434	-0.50024
7311	KSR1_1502	TGGGGAAGGAAGTCAGTGTA	KSR1			No Mutation	828	836	0.540721	-0.60012	0.0185116	-0.309413	0.356511	0.038897	0.33441	-0.639315	-0.0763648	0.0230175	0.0426682	0.469345	0.256052	0.768808	0.536265	0.734012	0.0849276	0.433529	0.579912
7312	ARAF_237	TGGGGACCTTGGAGGAACAA	ARAF	K139K/V140I;V140I;K139K	Silent/Missense;Missense;Silent	Missense	140	505	0.170061	0.0635508	-1.078	-0.0822815	-0.0740118	-0.285318	-0.342575	-0.972705	-1.05947	0.00900672	0.200406	-0.723473	0.0920394	0.0993953	-0.045342	-0.108571	-0.520777	-0.624567	0.183553
7313	KSR2_865	TGGGGAGCGTCTGACTGATG	KSR2	T497T	Silent	Silent	497	367	0.566731	0.349602	-0.101705	1.29731	0.612438	0.877082	0.838351	0.0303024	1.53453	-0.453203	0.769997	0.394585	1.50997	0.988462	1.16355	1.13915	0.585936	1.64087	0.292923
7314	KSR1_797	TGGGGAGGGTTCCAAAATGG	KSR1			No Mutation	426	573	-2.08559	0.309196	0.287937	-0.0612809	0.0128477	0.616503	1.01348	0.754018	-0.0795703	0.47042	-1.65094	-1.52148	-1.94828	-1.90352	-1.51711	-1.08505	-1.54216	-1.94706	-1.86786
7315	ARAF_1030	TGGGGAGTGACCGTTGCAGC	ARAF			No Mutation	574	483	-0.723013	0.0956212	-0.308535	-0.301161	-0.919233	-1.21392	-1.01285	-0.247429	-0.679224	0.832054	-0.580907	-0.855656	-0.889732	-1.36655	-1.55271	-1.41031	-0.895641	-1.15386	-0.206221
7316	KSR1_1057	TGGGGCCCCGCCAGGGCCGG	KSR1	G568N;G568S;R567R;R567R/G568S;R567R/G568D;G568D;R567R/G568N	Missense;Missense;Silent;Silent/Missense;Silent/Missense;Missense;Silent/Missense	Missense	568	215	1.05494	-0.986823	-0.683769	-1.05366	-0.840713	-0.262951	-1.5261	0.612328	-0.123168	-0.517336	0.219621	0.337102	0.155008	0.324647	0.802553	-0.219422	1.48513	0.864785	0.760502
7317	KSR2_349	TGGGGCTGGTGTGACAATAG	KSR2	S213N	Missense	Missense	213	562	0.309498	-0.722747	-0.120077	-0.268924	-0.260095	-0.00689777	0.522794	0.527206	-0.483368	0.357875	-0.256657	0.16362	0.0762551	0.0849572	0.285974	0.671345	0.682306	-0.0749453	0.559323
7318	KSR2_795	TGGGGCTTCTTTGGTGCATT	KSR2	A453T	Missense	Missense	453	866	0.648918	-0.499943	-0.27947	0.270717	-0.34924	-0.388611	-0.284528	-0.626697	-0.645645	-0.991226	0.214451	0.320788	0.798872	0.328147	0.330505	0.360964	0.201639	0.113162	0.0238329
7319	KSR2_128	TGGGGGAAGCCGTCCAGCTC	KSR2			No Mutation	89	235	-0.582707	0.242912	0.529175	0.487693	-0.48374	1.0957	1.13171	1.49314	0.955387	-0.203347	-0.345261	-0.0644463	-0.157828	-0.904661	0.240279	0.340091	0.479057	0.174412	-0.742723
7320	KSR1_449	TGGGGGAGTCTGAGGCGGGC	KSR1			No Mutation	238	234	0.711499	0.604016	0.0662648	1.2526	0.293293	0.778498	1.10236	0.634208	-0.232123	0.347007	1.08906	0.651261	1.60772	0.877119	1.22873	1.46793	1.1586	0.473715	0.972002
7321	KSR2_460	TGGGGGTGCGCGGCGGGGTG	KSR2			No Mutation	264	225	0.745468	-0.256629	0.533338	1.30138	0.910917	0.222786	0.566395	0.361037	1.00338	0.832001	0.481818	1.05521	1.67603	1.38078	0.860987	1.09182	0.99861	1.4124	1.32742
7322	ARAF_184	TGGGGGTGGACCATGGTTGG	ARAF			No Mutation	-1	715	0.0297839	0.108953	0.826258	0.52635	0.805514	0.507654	-0.250607	0.106345	1.22167	-0.690771	0.1076	0.689113	0.430157	0.643568	0.393107	-0.16351	0.105116	0.924731	-0.424584
7323	ARAF_745	TGGGGGTGGAGGCAGGTGGC	ARAF			No Mutation	-1	562	-1.1252	1.80113	-0.111846	0.972219	-0.0940941	0.366199	0.0592136	1.06249	-0.0711397	0.197061	0.320567	-1.0356	-0.281416	-1.10426	-0.794338	-0.955008	-0.366787	-1.07119	-1.04516
7324	MAP2K2_452	TGGGGTACCTTCCGACGGCC	MAP2K2	R264R	Silent	Silent	264	152	-0.487621	1.57608	0.201504	0.0779324	0.711147	-0.898083	-0.314071	0.201273	2.01533	-1.14637	0.728529	-0.247884	-0.384878	0.0966997	-1.10428	-0.671407	-0.34284	1.03943	-1.26551
7325	KSR1_1249	TGGGGTCCCTCACAAACGAG	KSR1	R677R;R677R/D678N;D678N	Silent;Silent/Missense;Missense	Missense	678	510	-0.177743	0.322092	-1.53591	-1.92761	-1.86587	-1.71997	-0.601506	-0.643487	-0.340369	-2.45104	0.078487	-1.38383	-1.63793	-1.59051	-1.4041	-0.613931	-0.633587	-0.411078	-1.80255
7326	KSR2_1390	TGGGGTGCTGCAGGCTGGCA	KSR2	L813L	Silent	Silent	813	313	0.730832	-0.142497	0.134474	-0.0912478	0.376689	0.00999721	-1.13931	-0.00241562	0.167453	-0.0389295	0.553213	0.722331	0.59641	0.958656	0.694189	-0.214227	0.726159	0.784855	0.737599
7327	ARAF_262	TGGGGTGGGTGGGGGGATGG	ARAF			No Mutation	-1	135	2.02442	1.05358	0.965304	-0.322841	0.444081	0.116982	-0.156024	-0.045178	-0.128027	-0.346803	2.60581	2.47733	1.59841	2.19697	1.98714	1.68071	1.98417	1.73912	1.88552
7328	BRAF_701	TGGGTAACAATAGCCAGTTG	BRAF	V528I	Missense	Missense	528	519	0.00306566	0.760629	0.57122	-0.308956	-0.172122	-0.039235	-0.305228	0.8085	1.21411	0.943002	0.5665	0.461677	-0.23376	-0.128867	-0.0253364	-0.228659	0.576696	0.894983	0.625284
7329	BRAF_797	TGGGTCCCATCAGTTTGAAC	BRAF	H608Y;S607F;S607F/H608Y;S607S;S607S/H608Y	Missense;Missense;Missense/Missense;Silent;Silent/Missense	Missense	607.5	499	0.489298	-1.14336	-0.0662934	-0.00466042	-0.266613	-0.530396	0.903432	-1.34765	-0.261345	-0.770058	-0.406306	0.357965	0.442508	0.244921	0.0784849	1.11967	-0.468859	0.251028	0.00302746
7330	KSR1_135	TGGGTGAGGTCGTTGGACAC	KSR1			No Mutation	68	379	0.380493	0.487538	0.0378739	0.971378	0.758568	-1.09263	0.067027	-0.401164	0.386087	-0.0806333	0.70434	0.350237	1.09063	0.929398	-0.428161	0.388932	0.0943201	0.628274	0.344193
7331	KSR2_309	TGGGTGCGGATCCACGGGGT	KSR2	R192H	Missense	Missense	192	232	0.913302	-1.01517	-1.43495	-1.34646	-0.826293	-2.54282	-1.32321	-0.33473	-1.87334	-1.55341	0.0709294	-0.38568	-0.198302	0.205737	-0.970299	-0.191484	0.672108	-0.549616	-0.0709088
7332	ARAF_320	TGGGTGCGGGGGCTGCCAGG	ARAF	R188H	Missense	Missense	188	307	-0.537544	1.11061	-0.891374	1.11497	0.445835	0.922038	0.0465273	0.856526	-0.568574	0.326981	0.338543	-1.16821	0.363627	-0.152073	0.157835	-0.442413	0.0723505	-0.904594	-0.345706
7333	KSR1_556	TGGGTGGGGGGGGCGTCCGT	KSR1			No Mutation	291	269	-0.609316	0.398571	2.83922	1.69532	1.43473	1.49677	0.688913	1.31483	0.967062	0.176835	-0.253882	1.76982	0.742543	0.538618	0.503724	-0.0192212	0.326041	0.158896	-0.519713
7334	ARAF_1010	TGGGTGGGTGACTCTGGGAT	ARAF			No Mutation	-1	521	1.34402	-0.922231	-0.559265	-1.01485	-0.746731	-0.883515	-0.435952	-0.231958	-0.874385	-1.32655	0.528091	0.680135	0.448269	0.661753	0.627979	0.863872	1.174	0.574518	0.528593
7335	BRAF_385	TGGGTGGTGTTCAAAGAACT	BRAF			No Mutation	298	799	-0.0718816	0.22388	0.599568	-0.751508	-0.175741	-0.129117	0.764108	-0.934469	0.855808	-0.237924	0.101128	0.42147	-0.64093	-0.200393	-0.160433	0.515368	-0.734611	0.56381	-0.232028
7336	KSR2_367	TGGGTGTACACAGGGGCCCC	KSR2			No Mutation	221	432	-0.94912	1.03581	-0.0823564	-0.772251	-0.492156	0.135168	1.47898	-0.231389	0.108203	-0.789254	-0.0879198	-0.86391	-1.45656	-1.24725	-0.79498	0.277742	-1.10945	-0.779955	-1.51192
7337	MAP2K2_716	TGGGTGTGCCGGGCTGGTTC	MAP2K2			No Mutation	394	67	3.08386	-2.71423	-0.214637	0.778301	-1.0289	0.615457	-0.755787	0.302068	0.160265	-1.62396	0.768373	2.41942	3.40736	2.04203	3.34154	2.1675	3.28569	2.91034	2.14947
7338	MAP2K2_633	TGGGTTCTTGATGAGGCTGG	MAP2K2	K352K	Silent	Silent	352	241	1.33489	0.580301	0.342069	0.814594	0.311305	0.394553	0.740289	-0.0911879	-0.93983	-0.348366	1.63345	1.39688	1.84067	1.4628	1.53859	1.74742	1.26478	0.518154	1.16434
7339	KSR1_876	TGGGTTGGATGATGTCGGGA	KSR1			No Mutation	467	339	1.69741	-0.866568	-0.14209	0.189163	0.885475	0.587495	0.294734	0.517745	-0.449598	-1.23574	0.887915	1.31244	1.69231	2.23465	2.01814	1.73182	2.05789	1.20669	0.957577
7340	KSR1_1361	TGGGTTGTGGGTGCTGGATG	KSR1			No Mutation	-1	580	0.0725624	-0.618011	0.879853	0.614903	0.716456	1.02028	0.346309	1.22176	0.0886638	0.88753	-0.392623	0.768143	0.536958	0.614682	0.802007	0.327007	0.939129	0.130864	0.661273
7341	RAF1_715	TGGGTTGTTATCCTGCATTC	RAF1			No Mutation	523	804	-0.565273	0.507692	-0.39441	0.226868	-0.511497	0.146782	1.06256	0.26307	0.519325	0.257337	-0.133304	-0.792097	-0.341636	-0.909901	-0.425802	0.303167	-0.376332	-0.130247	-0.420609
7342	MAP2K1_388	TGGTAGAGATGGCGGTTGGG	MAP2K1			No Mutation	255	308	-0.461823	0.600263	1.22116	1.26041	-2.03472	-0.0906482	0.44934	-1.34636	0.440793	1.11291	0.028562	0.593317	0.544014	-1.98031	-0.499319	-0.0697648	-1.41522	-0.0942779	0.251845
7343	KSR2_1479	TGGTATGAACTCCACGCCAG	KSR2			No Mutation	865	658	-1.34739	0.155642	0.663087	-0.00478479	-0.174468	0.233956	0.0881836	1.78461	-0.107072	0.300676	-1.09928	-0.59952	-1.23203	-1.36959	-1.09831	-1.1305	-0.0757264	-1.2988	-1.20886
7344	KSR1_1447	TGGTATGAGCTGCAAGCAAG	KSR1			No Mutation	790	349	0.518862	-0.449545	-1.07275	0.586652	-0.676908	-0.675998	-0.197406	-0.487809	-0.222404	-0.296755	0.134561	-0.426098	0.922203	-0.0418452	0.0015571	0.311434	0.170653	0.306415	0.346134
7345	BRAF_386	TGGTATTGGGTGGTGTTCAA	BRAF			No Mutation	300	687	-0.234476	0.981771	0.420569	0.341668	0.532187	1.74741	1.44018	0.779809	0.502375	0.996233	0.516262	0.140947	0.0478377	0.192029	1.03634	0.883391	0.31976	0.156849	0.412312
7346	MAP2K2_155	TGGTCACCAAAGTCCAGCAC	MAP2K2	V86V/T87I;V86V/T87T;T87I;V86V;T87T	Silent/Missense;Silent/Silent;Missense;Silent;Silent	Missense	87	438	-1.24711	0.244983	0.66826	0.183124	-0.421314	0.592181	0.875247	0.482197	1.04431	0.166759	-0.942668	-0.511083	-0.996739	-1.46644	-0.746412	-0.444739	-0.899937	-0.361892	-1.19247
7347	ARAF_166	TGGTCAGCGGGACATCTTCA	ARAF	P95P/L96L;L96L;P95P	Silent/Silent;Silent;Silent	Silent	95.5	443	0.31403	-0.182403	0.252178	0.362219	0.639622	0.334396	1.23676	-0.198763	0.166172	-0.682232	0.147902	0.466618	0.563627	0.777427	0.535697	1.2166	0.171733	0.406482	-0.122085
7348	MAP2K1_157	TGGTCATGGCCAGAAAGGTG	MAP2K1	V93V	Silent	Silent	93	202	-0.923164	-0.548629	-1.28173	-1.17083	0.732995	-1.43863	0.761079	0.00745093	1.26242	-1.35807	-1.23882	-1.80606	-1.73807	-0.28616	-1.90247	-0.243413	-0.91414	0.0917431	-1.86005
7349	BRAF_852	TGGTCCCTGTTGTTGATGTT	BRAF	R662K;D663N;R662R;R662R/D663N;R662K/D663N	Missense;Missense;Silent;Silent/Missense;Missense/Missense	Missense	662.5	934	-0.0292102	0.0313158	0.0811232	-0.0915587	0.138208	0.00162071	-0.517798	-0.288534	0.397021	0.221214	-0.00312265	0.0406496	-0.0967326	0.0789354	-0.0262926	-0.418483	-0.233812	0.265305	0.115424
7350	ARAF_109	TGGTCTACCGACTCATCAAG	ARAF	Y62Y;V61V;V61V/Y62Y	Silent;Silent;Silent/Silent	Silent	61.5	628	-0.279185	0.239874	0.439454	0.309508	0.369197	0.659129	0.843085	-0.511142	0.799534	-0.322332	-0.0738957	0.118548	-0.0175464	0.0263191	0.211611	0.391019	-0.640718	0.334733	-0.504217
7351	BRAF_724	TGGTCTCAATGATATGGAGA	BRAF	E545E;E545K	Silent;Missense	Missense	545	336	1.10292	-1.24931	-1.84855	-2.15902	-0.644523	-1.21971	-1.7417	-1.95001	-0.585905	0.354818	0.0683294	-0.558738	-0.647581	0.51875	0.159535	-0.34023	-0.285113	0.568178	1.38595
7352	RAF1_605	TGGTCTCCTGGACATGCAGG	RAF1	Q436Q/E437K;Q436Q/E437E;E437E;Q436Q;E437K	Silent/Missense;Silent/Silent;Silent;Silent;Missense	Missense	437	417	-0.105466	0.051077	-0.367209	-0.455339	-0.4594	-0.143542	-0.2499	0.0293601	0.293748	0.20451	-0.0572189	-0.383776	-0.444784	-0.448211	-0.202377	-0.283162	-0.0842072	0.120361	0.0247637
7353	KSR2_1136	TGGTCTGGCTGGCCTTGCGT	KSR2	Q651Q	Silent	Silent	651	553	-0.635197	0.742164	0.662459	1.236	1.20399	1.55924	-0.0643671	0.0867479	1.46606	0.00301835	-0.0225609	-0.00144056	0.367266	0.338351	0.52432	-0.613257	-0.571076	0.502157	-0.661408
7354	BRAF_352	TGGTGAAATTTATAACCACA	BRAF			No Mutation	268	735	0.0282939	0.965493	0.576704	0.407199	0.569847	1.70142	1.00484	1.83669	1.27189	1.36552	0.741076	0.48729	0.33757	0.461909	1.25027	0.78688	1.33134	0.960286	0.930359
7355	KSR2_469	TGGTGACGATGTTGGGGGTG	KSR2	V268I	Missense	Missense	268	608	-0.48203	0.381613	0.157517	-0.724155	-0.239631	0.319071	0.142534	0.899397	0.820423	0.590979	-0.151706	-0.278538	-0.993905	-0.625546	-0.22364	-0.320301	0.158058	0.1664	-0.113572
7356	MAP2K2_17	TGGTGAGCGCCGGCAGCACC	MAP2K2	A11A	Silent	Silent	11	164	1.47032	0.126187	-0.930914	0.0296407	0.531465	-0.360994	-1.02391	0.373034	-0.297366	-1.03582	1.41897	0.487582	1.36313	1.75548	1.1225	0.530394	1.72904	1.11291	0.852282
7357	KSR1_1218	TGGTGATAATGGCCAGGTGG	KSR1			No Mutation	663	535	-0.222797	-0.61485	0.459284	0.51802	1.37923	-0.775943	1.47396	-1.13809	0.446008	-0.322348	-0.656538	0.181879	0.19351	0.850757	-0.767501	0.919375	-1.02939	0.126002	-0.445336
7358	KSR2_1274	TGGTGATGATGGCCAGGTGA	KSR2			No Mutation	738	634	-0.00263099	-0.307355	-0.633692	-0.442025	-0.326218	-1.34526	-0.584388	0.144302	-0.261397	-0.362366	-0.230167	-0.511522	-0.340839	-0.251981	-0.969997	-0.445343	0.0997642	-0.194473	-0.241794
7359	KSR2_1414	TGGTGCCAGGTGGCATAGCC	KSR2	L832L/A833T;L832L;A833T	Silent/Missense;Silent;Missense	Missense	833	308	-0.548784	0.63612	2.07081	0.951752	0.461642	1.2943	1.5739	0.609149	0.74819	0.744965	-0.0232555	1.20311	0.22841	-0.150291	0.415002	0.705447	-0.114361	0.0528692	-0.0817077
7360	KSR1_1204	TGGTGCTCTTCATGGGGGCC	KSR1	L649F;L649L	Missense;Silent	Missense	649	416	0.426355	-0.342205	-0.885706	0.0390842	-1.3258	-0.918614	-0.243455	-0.619035	-1.09433	-0.344104	0.130723	-0.353516	0.418618	-0.623133	-0.259893	0.194321	-0.0145865	-0.418102	0.218285
7361	MAP2K2_335	TGGTGCTTCTCTCGGAGGTA	MAP2K2	K187K	Silent	Silent	187	305	-1.29293	0.119114	0.151603	0.803279	0.327251	1.01126	1.20467	0.387227	0.776974	-0.523014	-1.07726	-0.96484	-0.563684	-0.935797	-0.488078	-0.23573	-1.01295	-0.599837	-1.69536
7362	KSR2_1260	TGGTGCTTTTCATGGGTGCC	KSR2	L724F	Missense	Missense	724	738	-0.396681	-0.00730758	-0.383345	-0.434642	0.123551	-0.227805	0.784893	-0.567654	0.0214904	-0.375356	-0.363012	-0.641505	-0.694428	-0.2694	-0.536728	0.242495	-0.797834	-0.343419	-0.661908
7363	KSR2_745	TGGTGGAAAACCTGTGGAAA	KSR2			No Mutation	416	1042	-1.95318	0.391186	0.306784	0.400769	0.640798	0.25673	0.516714	0.223474	-0.544763	0.680902	-1.47081	-1.39504	-1.47379	-1.30164	-1.65139	-1.34397	-1.78671	-2.16901	-1.59071
7364	ARAF_227	TGGTGGAACTTGTAGCCACA	ARAF			No Mutation	132	629	0.25562	0.11483	-0.0101479	-1.13952	-1.07083	-1.24575	-0.651137	-1.20529	-0.665359	-0.313239	0.315539	0.206688	-0.639445	-0.58471	-0.655668	-0.266451	-0.600589	-0.257473	0.0603303
7365	MAP2K2_450	TGGTGGAGCTGGCCGTCGGA	MAP2K2			No Mutation	259	104	1.75684	-1.40811	-1.32944	-0.553425	-1.26114	-2.14056	0.336962	-1.39664	-1.21521	-1.98224	0.540126	0.408097	1.17791	0.646937	0.111953	1.81664	0.758791	0.697883	0.527186
7366	ARAF_1	TGGTGGCTCCATGGAGCCTT	ARAF	E2E	Silent	Silent	2	151	1.01511	-2.35632	2.62154	1.1775	2.81487	-1.44675	-0.0124515	-1.34655	0.913989	-2.7377	-0.83128	2.96017	1.82701	3.08474	-0.0862871	0.892629	0.0556027	1.59088	-0.745835
7367	KSR1_538	TGGTGTGCCGTCGCAGCTGG	KSR1	R279R	Silent	Silent	279	389	1.85315	-0.46307	-0.383371	-1.4005	-0.149584	-0.310159	0.287799	-0.0276961	0.540495	-0.731896	1.32736	1.24942	0.617146	1.58567	1.51893	1.86496	1.826	2.0753	1.45261
7368	MAP2K1_584	TGGTGTGCTGGGCTGGTTAA	MAP2K1	S385N	Missense	Missense	385	242	-1.20407	-0.99616	0.566587	0.582688	0.543644	-0.416551	0.908145	1.04146	0.437088	0.948495	-1.82373	-0.556619	-0.651565	-0.688722	-1.43144	-0.381547	-0.460259	-0.769134	-0.631817
7369	RAF1_116	TGGTTGCAGGCCCCTCACCT	RAF1	L91L	Silent	Silent	91	615	-0.996652	-1.21067	-0.19352	-0.422534	-1.35295	-0.587585	-0.957754	-0.762233	-1.19147	0.19321	-1.79574	-0.993204	-1.23213	-1.9494	-1.35947	-1.61171	-1.53343	-1.77808	-0.913444
7370	BRAF_268	TGTAAACAGCACAGCACTCT	BRAF	V197I	Missense	Missense	197	272	-0.649102	1.14777	-0.400864	0.248007	-0.780325	0.378139	1.89761	0.286982	2.06238	1.25396	0.265517	-0.867741	-0.401875	-1.19247	-0.338209	0.861697	-0.442855	0.927774	0.149298
7371	KSR1_167	TGTAACGGACCAGCTTCGCC	KSR1	R82H	Missense	Missense	82	528	-0.827629	0.245658	0.606957	-0.842319	-0.893239	-0.108965	-0.00102826	-2.23738	-1.5563	0.0271589	-0.564016	-0.207784	-1.39945	-1.44263	-0.856358	-0.736244	-2.41174	-1.89312	-0.846458
7372	BRAF_656	TGTAACTGCTGAGGTGTAGG	BRAF	Q494Q	Silent	Silent	494	655	0.291306	-0.58005	-0.0652233	-0.709391	-0.331645	-0.390176	-0.0761589	-0.508781	-0.672136	-0.0362743	-0.167297	0.192416	-0.277578	0.0135293	-0.00678452	0.201133	-0.0708619	-0.230138	0.28031
7373	KSR2_1193	TGTACCACGGCCGCTGGCAT	KSR2	Y681Y/H682Y;H682H;H682Y;Y681Y/H682H;Y681Y	Silent/Missense;Silent;Missense;Silent/Silent;Silent	Missense	682	560	-0.908886	-0.714957	-0.0372766	0.121682	-0.0722156	0.138398	0.455421	0.643108	1.2297	0.698096	-1.34922	-0.793863	-0.735433	-0.889072	-0.754836	-0.462433	-0.44891	0.0806243	-0.488716
7374	KSR1_1402	TGTACGCGAGATGACCCCCG	KSR1	R763R;R763C	Silent;Missense	Missense	763	382	-0.838093	2.02619	1.27769	0.951764	1.50305	0.710471	1.72237	0.212621	0.864045	1.31018	0.746187	0.3225	-0.0353339	0.381002	-0.276848	0.560909	-0.683841	-0.123975	-0.0109964
7375	MAP2K1_196	TGTACGGAGAGTTGCACTCA	MAP2K1	P124P	Silent	Silent	124	571	0.926738	-0.828548	-0.318196	-0.494637	-1.24128	-0.742349	-1.03427	0.230237	0.368806	-0.224646	0.221353	0.523167	0.466152	-0.0994138	0.33725	0.0394901	1.08634	1.11022	0.819687
7376	MAP2K2_225	TGTACGGCGAGTTGCATTCG	MAP2K2	S127S/P128P;P128P;S127S	Silent/Silent;Silent;Silent	Silent	127.5	306	0.623013	-1.44721	-0.764218	-0.973277	-0.658151	-0.354382	0.0324855	-0.950743	-2.1115	-0.858953	-0.510961	-0.0905854	-0.177218	0.0680548	0.330771	0.578261	-0.054076	-0.987494	0.0840369
7377	RAF1_208	TGTAGCCACAAGTCTGACAT	RAF1	G169D;G169N;G169S	Missense;Missense;Missense	Missense	169	633	0.229545	-0.637778	-0.337342	-0.264479	-0.47538	0.268438	0.00153706	-0.709196	-0.714128	-1.15201	-0.265758	-0.0781995	0.00676789	-0.153093	0.408841	0.205148	-0.27457	-0.316923	-0.520226
7378	ARAF_224	TGTAGCCACAGGTTTGGCAA	ARAF	G129N;G129S;G129D	Missense;Missense;Missense	Missense	129	522	1.28865	-1.01903	-0.764576	0.367958	-1.28686	0.132379	0.0438411	-0.0855825	0.705867	-0.838977	0.40643	0.468582	1.45655	0.197737	1.30657	1.17838	1.22271	1.68564	0.792403
7379	NTCTRL_013	TGTAGCTAAGTGAGTATGCC	Control					268	-1.64142	-2.67727	-3.05612	-2.06912	0.971	-0.962679	0.061487	-0.564987	-0.871324	-1.51764	-3.46394	-3.83585	-3.08066	-0.763014	-2.23534	-1.41202	-2.03564	-2.12668	-2.71546
7380	ARAF_779	TGTAGGAAGATGTCCGCCAG	ARAF			No Mutation	436	502	0.798669	-0.590887	-0.547106	-0.728169	-1.40575	-0.780171	0.425252	-0.367922	-1.42726	-0.43331	0.282043	0.231547	0.17059	-0.342732	0.18966	1.0321	0.534388	-0.325615	0.54828
7381	RAF1_30	TGTAGGAGAGATGCAGCTGG	RAF1			No Mutation	30	510	1.60232	0.356411	-0.287762	0.106038	0.237373	-0.015476	-0.298644	0.203171	-0.131929	0.547116	1.7086	1.11544	1.54197	1.65159	1.49509	1.19749	1.73998	1.35402	2.03438
7382	KSR2_955	TGTAGGGGAGAAGGCGGCGT	KSR2			No Mutation	545	403	0.641271	-0.846872	0.163195	-0.554892	-1.78682	-0.567605	-0.262518	-0.630385	-0.668209	-0.890689	-0.0495673	0.670141	0.159767	-0.778666	0.194582	0.370854	0.191406	0.0896572	0.0821698
7383	ARAF_353	TGTAGGGGGGCATTGGCTGG	ARAF			No Mutation	206	544	-0.245453	0.159011	-0.561071	-0.351742	0.314962	0.927629	0.266135	-0.216417	-0.0176325	-0.461485	-0.103418	-0.657242	-0.493085	0.0157741	0.436429	-0.0163712	-0.39801	-0.235225	-0.560784
7384	KSR2_533	TGTATCAGTTTTCGGGAGGA	KSR2	L298L	Silent	Silent	298	501	0.786543	-0.0315491	-0.206152	-0.515033	-1.06751	0.614314	-0.348473	-0.594065	-1.00859	-0.0398536	0.685663	0.495387	0.322724	-0.0950914	1.18119	0.434788	0.361859	-0.0289286	0.795173
7385	RAF1_3	TGTATGTGCTCCATTGATGC	RAF1			No Mutation	3	580	-0.0282928	0.87118	-0.516224	0.107016	-0.327581	-0.110464	0.274386	0.520635	-0.14825	0.371276	0.620165	-0.438679	0.0561438	-0.276566	-0.106043	0.182861	0.341221	-0.134564	0.215376
7386	KSR1_487	TGTATTCCCCTGCACGCCAG	KSR1	P253F;P253L;P253S	Missense;Missense;Missense	Missense	253	385	0.282157	0.178386	-0.751192	-0.172771	-0.783863	-0.819317	-0.173397	-0.95583	0.948873	-1.3069	0.386567	-0.3666	0.124949	-0.340825	-0.324027	0.11929	-0.397162	0.952797	-0.567459
7387	ARAF_654	TGTCAACATCTTGCTGTTTA	ARAF	N365N;V364V;V364V/N365N	Silent;Silent;Silent/Silent	Silent	364.5	645	0.82578	-0.0379825	-0.274696	0.390545	-0.384874	-0.288576	-0.167612	-0.147776	0.184133	0.166028	0.716266	0.473275	1.05186	0.463142	0.568705	0.606761	0.717587	0.883092	0.971969
7388	BRAF_99	TGTCAACTTAATCATTTGTT	BRAF	K55K/L56L;L56L;K55K	Silent/Silent;Silent;Silent	Silent	55.5	624	0.497673	-1.48697	-0.359066	-1.63071	-1.56965	-1.31188	-0.646752	-1.72505	-0.992978	-1.0651	-0.653427	0.129697	-0.794854	-0.744258	-0.475691	-0.0480295	-0.728295	-0.279039	-0.18286
7389	MAP2K2_624	TGTCAATAAATGGTAGGTGG	MAP2K2	V346V	Silent	Silent	346	442	0.538496	0.216895	0.295755	0.792155	0.140343	-0.570438	-0.290045	-0.40533	-0.196746	0.244819	0.646189	0.690301	1.09745	0.601391	0.095934	0.258656	0.248728	0.34305	0.723907
7390	RAF1_616	TGTCAATTAGCTGGAACATC	RAF1	D447N	Missense	Missense	447	404	1.41156	-1.25318	-0.990445	-1.23049	-0.95777	-1.90375	-0.805218	-1.59295	-0.500873	1.034	0.343688	0.390347	0.344728	0.562257	-0.0423007	0.643956	0.275617	0.910152	2.15634
7391	KSR1_737	TGTCACAACAAATGTACCAA	KSR1	H381Y;H381H	Missense;Silent	Missense	381	467	0.0892058	-1.46215	-0.51007	-1.07237	-0.514224	-1.03678	-2.78451	-1.45048	-1.36556	-0.892779	-1.00325	-0.334977	-0.739745	-0.311559	-0.661804	-2.03158	-0.940296	-0.922719	-0.495785
7392	KSR2_351	TGTCACACCAGCCCCACTCC	KSR2	H211Y/T212I;T212I;H211Y;H211H;H211H/T212I	Missense/Missense;Missense;Missense;Silent;Silent/Missense	Missense	211.5	545	-0.471879	0.586111	0.381343	0.754224	0.148038	0.864635	0.44885	1.43814	0.826877	0.994425	0.00900772	-0.0901131	0.147282	-0.319655	0.178277	-0.0790731	0.550416	0.180334	0.163176
7393	RAF1_188	TGTCACAGAAGGCAAGCTTC	RAF1	D153N;C152Y;C152Y/D153N	Missense;Missense;Missense/Missense	Missense	152.5	515	-0.150483	-0.359775	-0.711239	-0.0341575	0.31225	-0.190327	-0.651165	0.13561	-0.969355	1.06671	-0.402302	-0.698116	-0.163343	0.100826	-0.278342	-0.627351	-0.0536562	-0.848612	0.546524
7394	KSR1_319	TGTCACCTTCCGCAGGCAGG	KSR1	V170V;V170M;K169K/V170V;V170I;K169K;K169K/V170I;K169K/V170M	Silent;Missense;Silent/Silent;Missense;Silent;Silent/Missense;Silent/Missense	Missense	170	450	-1.60149	0.212643	0.532694	1.05549	0.194544	2.23949	0.457975	1.41115	0.43302	2.9704	-1.2861	-0.917886	-0.651873	-1.3204	0.105232	-1.07597	-0.593774	-1.13201	0.286933
7395	MAP2K1_267	TGTCAGGCCTTTTATTACCT	MAP2K1	G176D/L177L;L177L;G176D	Missense/Silent;Silent;Missense	Missense	176	841	0.123184	0.137691	-0.262573	0.885865	0.420691	1.06606	0.897035	0.567115	0.0582031	0.703117	0.213096	-0.107501	0.790573	0.434853	0.882517	0.789479	0.525062	0.15432	0.592488
7396	KSR2_257	TGTCAGGTGAGCAGGCCCCG	KSR2	S157L	Missense	Missense	157	324	0.00252316	1.42876	1.45553	0.593912	1.3485	0.24225	-0.0374601	-0.0319711	0.65085	-0.179884	1.0612	1.17196	0.457034	1.03396	0.176601	-0.0261551	-0.020171	0.48057	-0.116031
7397	ARAF_510	TGTCATCGGCCAAGGACTTC	ARAF	D287N;D286N/D287N;D286N	Missense;Missense/Missense;Missense	Missense	286.5	592	0.783604	-0.381935	-1.07962	-0.459396	-1.29897	-0.0904281	0.183656	-0.423385	-0.845501	-0.97604	0.423327	-0.209109	0.362644	-0.274862	0.671568	0.835565	0.480033	0.0882597	0.174517
7398	BRAF_108	TGTCCAATAGGGCCTCTATA	BRAF	L65L/D66N;D66N;L65L	Silent/Missense;Missense;Silent	Missense	66	651	-0.1121	-0.383128	0.0661366	0.643774	-1.1544	0.475502	0.348183	-0.845724	-0.247583	0.469819	-0.385009	-0.0410631	0.390713	-0.985995	0.236609	0.164329	-0.7117	-0.283452	0.192854
7399	KSR2_253	TGTCCACATGTCAGGTGAGC	KSR2	H155Y;V154V/H155Y;V154V/H155H;V154V;H155H	Missense;Silent/Missense;Silent/Silent;Silent;Silent	Missense	155	439	1.06218	-0.781383	-1.17904	-0.720488	-0.436553	-0.712358	-1.0856	-0.901865	-0.798888	-0.373825	0.378405	-0.054876	0.416702	0.64048	0.486136	0.120936	0.417989	0.374775	0.86273
7400	KSR2_374	TGTCCACGTGGGTGTACACA	KSR2	V224M/D225N;V224I/D225N;V224V/D225N;D225N;V224I;V224M;V224V	Missense/Missense;Missense/Missense;Silent/Missense;Missense;Missense;Missense;Silent	Missense	224.5	711	-0.130595	-1.45363	-1.2672	-0.879886	-0.939879	-0.921881	-1.43069	-0.580475	-1.47431	-1.55549	-1.19508	-1.12824	-0.792751	-0.838847	-0.785788	-1.20061	-0.541922	-1.20167	-1.16252
7401	RAF1_484	TGTCCACTCGGATTGGGTCA	RAF1	T353I;S352F;S352S;S352S/T353I;S352F/T353I	Missense;Missense;Silent;Silent/Missense;Missense/Missense	Missense	352.5	574	-0.201524	0.0972653	0.045562	0.0215626	0.764631	0.458707	-0.99865	-0.0922718	-0.695797	1.00923	-0.109581	-0.132759	-0.167213	0.400086	0.140469	-0.936126	-0.266177	-0.693804	0.455303
7402	BRAF_988	TGTCCACTGAAACAAATGAG	BRAF	V765V/H766H;H766H;H766Y;V765V;V765V/H766Y	Silent/Silent;Silent;Missense;Silent;Silent/Missense	Missense	766	304	1.97926	-0.506745	-0.586277	-0.0985857	-0.325835	-0.241023	-1.04807	-0.602443	-0.760104	0.69887	1.40867	1.19233	1.72894	1.56653	1.6872	0.96434	1.5438	1.23373	2.52816
7403	BRAF_32	TGTCCCCGTTGAACAGAGCC	BRAF	G21K/D22N;G21E/D22N;G21G;D22N;G21K;G21R/D22N;G21E;G21R;G21G/D22N	Missense/Missense;Missense/Missense;Silent;Missense;Missense;Missense/Missense;Missense;Missense;Silent/Missense	Missense	21.5	245	1.12115	0.552389	0.185075	-0.299039	-1.06829	0.0407904	-1.49564	-0.0564903	0.176419	0.0763287	1.42009	1.09106	0.793156	0.211285	1.08325	-0.137494	1.07653	1.1449	1.22128
7404	KSR1_911	TGTCCCGCTGGCCAGGTGAG	KSR1	R482Q;Q481Q/R482R;R482R;R482Q/D483N;Q481Q/R482Q/D483N;Q481Q/R482Q;R482R/D483N;Q481Q/D483N;Q481Q;D483N;Q481Q/R482R/D483N	Missense;Silent/Silent;Silent;Missense/Missense;Silent/Missense/Missense;Silent/Missense;Silent/Missense;Silent/Missense;Silent;Missense;Silent/Silent/Missense	Missense	482.5	448	0.788613	-1.52425	-0.379443	-0.158715	-0.651242	-0.0105345	-1.3565	0.756158	0.73854	-0.336053	-0.41878	0.35785	0.59743	0.225264	0.733738	-0.327521	1.32193	1.25685	0.601937
7405	KSR2_1118	TGTCCCTCCTCTCGGCCCGG	KSR2	S638F;S638F/L639L;S638F/L639F;S638S/L639L;S638S/L639F;L639L;S638S;L639F	Missense;Missense/Silent;Missense/Missense;Silent/Silent;Silent/Missense;Silent;Silent;Missense	Missense	638.5	312	0.19812	-0.79146	-0.793581	-0.476617	-0.316534	-1.46159	-0.997792	-2.09672	-0.300659	-1.11884	-0.407987	-0.471301	-0.184307	-0.0604011	-0.864952	-0.580336	-1.29034	-0.0415372	-0.531162
7406	KSR2_1214	TGTCCCTCTCAATGTCAATC	KSR2	R698R;E697E/R698K;D699N;E697E/R698K/D699N;R698K/D699N;E697E/D699N;R698K;E697E;E697E/R698R/D699N;E697E/R698R;R698R/D699N	Silent;Silent/Missense;Missense;Silent/Missense/Missense;Missense/Missense;Silent/Missense;Missense;Silent;Silent/Silent/Missense;Silent/Silent;Silent/Missense	Missense	698.5	1230	-0.0384176	-0.133007	-0.441968	-0.481229	0.103799	-0.133891	0.600646	-0.602918	0.409764	0.236931	-0.13321	-0.387508	-0.403481	0.0441648	-0.132409	0.421191	-0.466041	0.266332	0.116176
7407	NTCTRL_103	TGTCCCTTGCAACCTCCGTT	Control					283	-1.69925	0.848337	1.07373	0.850318	0.552655	0.853403	1.47145	-0.238644	0.904598	0.241607	-0.903087	-0.565214	-0.898097	-1.13612	-0.98356	-0.39457	-1.86169	-0.873992	-1.61531
7408	MAP2K2_424	TGTCCGACTGCACCGAGTAA	MAP2K2	Q247Q/D249N;S248S;S248S/D249N;Q247Q;Q247Q/S248S/D249N;D249N;Q247Q/S248S	Silent/Missense;Silent;Silent/Missense;Silent;Silent/Silent/Missense;Missense;Silent/Silent	Missense	249	333	0.00107989	-2.27453	0.248395	-0.555279	-1.93124	-2.60848	-1.79634	-2.53625	-1.15835	-1.99088	-1.68478	0.200548	-0.42417	-1.47647	-1.87503	-1.36079	-1.79843	-0.850251	-1.31222
7409	BRAF_228	TGTCCTCTGTTTGTTGGGCA	BRAF	Q165Q;R166K;Q165Q/R166K;R166R;Q165Q/R166R	Silent;Missense;Silent/Missense;Silent;Silent/Silent	Missense	166	525	-1.42969	0.694963	0.715781	1.18878	0.367909	1.61917	0.495544	-0.398027	0.783443	0.489526	-0.773755	-0.626341	-0.393197	-1.03015	-0.179416	-0.894824	-1.70631	-0.718922	-1.17023
7410	KSR1_1487	TGTCCTGACTTCTGTCAGCT	KSR1	L821L;V820V;V820V/L821L	Silent;Silent;Silent/Silent	Silent	820.5	652	0.806733	-0.502877	-0.174124	0.108893	-0.391889	0.126564	1.31647	-0.331879	0.10882	-0.170357	0.354542	0.538098	0.818845	0.440301	0.849373	1.71487	0.567993	0.8105	0.730169
7411	RAF1_324	TGTCGACCTCTGCCTCTGGG	RAF1	R256K/S257S;R256R;R256K;R256R/S257S;S257S	Missense/Silent;Silent;Missense;Silent/Silent;Silent	Missense	256	283	1.07703	0.258099	0.351369	1.22578	0.78833	0.0381193	-0.150082	-0.389368	-0.0369868	0.829078	1.1622	1.18763	1.92042	1.59118	1.03985	0.843319	0.796404	0.948116	1.67177
7412	KSR1_96	TGTCGATGAGCTTCTGGAGC	KSR1	D49N	Missense	Missense	49	698	-1.05767	0.491944	-0.0726743	0.883784	-0.759597	0.172582	0.868083	-0.265309	0.360128	0.22167	-0.588858	-0.947364	-0.287565	-1.55144	-0.870112	-0.281824	-1.24163	-0.693122	-0.958397
7413	ARAF_646	TGTCGCGTCTTCCTGCAGGC	ARAF	R362Q;T361T/R362Q;T361T	Missense;Silent/Missense;Silent	Missense	362	281	0.231763	1.13321	-0.62169	0.783872	1.37255	-0.340676	0.723336	0.627239	0.272008	0.823533	1.0488	-0.304872	0.811468	1.26267	-0.0271557	0.754291	0.67586	0.40976	0.785324
7414	ARAF_699	TGTCGGCCACATGCAGGTGA	ARAF	V396V/A397T/D398N;D398N;A397T/D398N;V396V;V396V/A397T;V396V/D398N;A397T	Silent/Missense/Missense;Missense;Missense/Missense;Silent;Silent/Missense;Silent/Missense;Missense	Missense	397.5	590	0.393865	-1.3247	-0.515799	-1.4274	-1.40063	-0.541516	-1.90749	0.154756	-1.13031	-1.45816	-0.626734	-0.0835217	-0.73383	-0.710186	-0.0192215	-1.096	0.502072	-0.473962	-0.550574
7415	KSR1_869	TGTCGGGAAGGGCGCCGGTG	KSR1	P463P	Silent	Silent	463	171	1.51623	0.495977	2.07352	1.1076	0.0249923	2.1202	1.30885	0.643218	0.959808	1.72267	1.73443	2.9409	2.23034	1.41013	2.95016	2.33958	1.96647	2.07834	2.71997
7417	ARAF_77	TGTCTACGACTCTCTAGACA	ARAF	V41V/Y42Y;V41V;Y42Y	Silent/Silent;Silent;Silent	Silent	41.5	537	1.1886	0.215719	0.321495	0.034685	-0.675674	-1.23071	-0.473261	-0.192025	0.457093	0.262874	1.23137	1.25739	1.11017	0.57353	0.232176	0.697478	1.04755	1.41223	1.41479
7418	KSR1_933	TGTCTATGATGAATGAAGTA	KSR1	R497K	Missense	Missense	497	375	-0.0143495	1.13587	-0.595144	0.717522	-0.535984	1.11394	0.949131	0.297607	0.319933	0.82321	0.828905	-0.49039	0.536295	-0.423209	0.787668	0.706753	0.196865	0.222113	0.528071
7419	KSR2_1581	TGTCTCACCCTGGACATTTC	KSR2	H940H;H940Y;S939F/H940Y;S939F;S939F/H940H	Silent;Missense;Missense/Missense;Missense;Missense/Silent	Missense	939.5	538	-0.476918	1.50158	0.93055	2.05999	1.24972	1.43712	0.188275	1.07707	0.91455	1.72956	0.682961	0.34706	1.14246	0.518546	0.585277	-0.281084	0.289212	0.240198	0.642871
7420	MAP2K1_363	TGTCTGACTGCACAGAGTAA	MAP2K1	D245N;Q243Q/D245N;Q243Q	Missense;Silent/Missense;Silent	Missense	245	442	-1.43987	-5.40472	1.19895	1.00742	-0.614696	-2.03931	-2.42997	-4.89748	-4.6514	-0.029038	-5.30368	-0.246569	-0.541338	-1.79122	-2.8202	-3.12161	-4.90888	-4.722	-1.52295
7421	KSR2_683	TGTGAACAGGAGGGGTGGAA	KSR2	V382I	Missense	Missense	382	233	2.23468	-0.110692	-0.347999	-0.935358	1.35458	0.772992	-0.595123	-0.284566	-0.164111	-0.0891814	1.93246	1.59852	1.32112	3.08643	2.6566	1.53469	2.02373	1.903	2.27507
7422	RAF1_561	TGTGAACATTCTGCTTTTCA	RAF1	N404N	Silent	Silent	404	830	-0.505677	-0.889882	0.0753192	0.195201	-0.487536	0.827596	-0.41517	-0.180185	0.934715	-0.136387	-1.11539	-0.364477	-0.311551	-0.836897	0.119867	-0.764092	-0.631474	0.228975	-0.618101
7423	RAF1_816	TGTGAAGAAAGTAAAGGAAG	RAF1			No Mutation	590	519	1.23705	-0.376261	-0.412247	-0.78513	-1.47773	-1.96433	-0.909433	-0.479264	-0.424831	-1.04511	0.836305	0.708392	0.526638	0.00437765	-0.249905	0.409886	0.892	0.808014	0.602539
7424	BRAF_684	TGTGAATATCCTACTCTTCA	BRAF			No Mutation	512	639	0.446963	-0.531185	0.163684	0.0138851	-0.681339	0.970178	-0.614941	-0.0597461	0.279616	0.0510764	0.0092392	0.507221	0.418112	-0.111196	1.11792	-0.0689771	0.402762	0.610224	0.500501
7425	BRAF_653	TGTGACAGCACCTACACCTC	BRAF	T488I	Missense	Missense	488	339	0.720708	0.350191	-0.204732	-0.653139	-0.522028	0.446933	1.01402	0.386982	-0.461966	0.855612	0.909239	0.441195	0.156963	0.26182	0.99892	1.40914	0.992359	0.31315	1.31714
7426	RAF1_371	TGTGACTTCGAATTGCATCC	RAF1	S283N	Missense	Missense	283	283	1.81543	0.0410895	-1.69592	0.0497874	-0.897778	-0.465492	0.124556	-1.08203	-0.074397	-0.884956	1.66701	0.162788	1.69318	0.97867	1.37176	1.70768	1.04036	1.58928	1.31224
7427	RAF1_166	TGTGAGGGGAACATGATCCA	RAF1			No Mutation	136	671	0.0464735	-0.00936226	-0.446448	-0.115267	0.191628	-0.292323	-0.984973	-0.533498	0.00504757	-0.638004	0.0349557	-0.319759	-0.045887	0.189237	-0.166555	-0.705377	-0.33224	0.045793	-0.372344
7428	KSR1_1320	TGTGATGACCACCTTGCCGT	KSR1			No Mutation	726	494	-0.241115	0.271985	-0.563524	0.378715	0.0150079	0.425061	0.289234	0.0188886	0.81458	0.0472269	-0.0157779	-0.655569	0.0701503	-0.209721	0.0790545	0.00499447	-0.226737	0.380264	-0.220665
7429	KSR1_950	TGTGCAAAGGCTGAAATGTC	KSR1	A509T	Missense	Missense	509	465	-0.456786	-0.416809	0.904385	0.57167	0.873419	0.605971	0.747397	-0.152831	0.35341	0.501853	-0.720696	0.342952	0.021268	0.249131	0.00643112	0.160658	-0.563373	-0.153931	-0.146002
7430	KSR2_759	TGTGCACGTCTGAGACATCC	KSR2	T424T/C425Y;T424T;C425Y	Silent/Missense;Silent;Missense	Missense	425	417	1.11864	-0.102753	-0.21846	-0.540884	-0.55678	-0.04536	0.713819	0.0608208	0.288296	-0.414828	0.932267	0.764617	0.605694	0.600303	1.01892	1.53519	1.15726	1.22484	0.894651
7431	KSR1_506	TGTGCAGGGCACGGGGGGTC	KSR1	L265L	Silent	Silent	265	361	-0.046454	-0.0253045	-0.458591	0.443758	0.304089	0.417842	0.158859	-1.00998	-0.224952	-0.17878	-0.0606313	-0.407623	0.297416	0.190021	0.256849	0.0791449	-0.762861	-0.207375	-0.166455
7432	KSR2_855	TGTGCAGGTCTGAATAGCGA	KSR2	L492L	Silent	Silent	492	301	0.338505	-0.456992	0.946694	1.33314	0.397456	0.791217	-0.47011	-0.332499	1.14734	0.706243	-0.0335449	1.04538	1.32934	0.614617	0.887254	-0.0555651	0.101221	1.14967	0.819431
7433	ARAF_1092	TGTGCCTTAGGCCCCGCCCA	ARAF	P606S;P606F;P606L	Missense;Missense;Missense	Missense	606	533	0.0936438	-0.803439	0.369471	0.352036	-0.507197	0.321358	-0.278657	-0.621609	0.504525	-0.629438	-0.511048	0.375657	0.354911	-0.302112	0.319151	-0.128025	-0.347777	0.455555	-0.317429
7434	KSR2_154	TGTGCGCAAGGAGGTCCTGG	KSR2	R102R;R102C	Silent;Missense	Missense	102	532	-0.799763	0.695941	0.371952	0.121223	1.81828	0.1189	0.615028	1.23581	0.8312	0.551692	-0.205171	-0.373242	-0.636301	0.65733	-0.666282	-0.24447	0.0802987	-0.113402	-0.471329
7435	RAF1_418	TGTGCTGGCACGGGGGTTTT	RAF1	A314T	Missense	Missense	314	786	-0.20089	-0.371267	-0.586464	-0.706631	-0.313248	-0.298897	-0.00435573	-0.682653	-0.449644	-0.418497	-0.456259	-0.640197	-0.724183	-0.423944	-0.403811	-0.181821	-0.684429	-0.512341	-0.485884
7437	ARAF_844	TGTGCTGTGGATGGTGAGTT	ARAF	L471L	Silent	Silent	471	773	-0.0909874	0.165649	-0.323465	-0.22787	-0.20323	-0.199726	0.377563	-0.435636	-0.49532	1.19785	0.0407475	-0.336448	-0.25742	-0.238951	-0.229175	0.205363	-0.399709	-0.446385	0.695174
7438	BRAF_273	TGTGCTGTTTACAGAATTCA	BRAF	A196V	Missense	Missense	196	573	-0.0988246	-0.596594	-0.945835	-1.3595	-0.440264	0.0588801	-0.434171	-0.118267	-0.667934	-1.15695	-0.53125	-0.843247	-1.13101	-0.427479	-0.0505502	-0.41695	-0.182337	-0.58033	-0.866432
7439	KSR2_735	TGTGCTTGATGGAGTTGCCG	KSR2	K412K	Silent	Silent	412	490	-0.10605	0.437736	0.110252	0.993353	-0.167972	0.832784	0.483704	0.0700262	-0.449194	0.461516	0.228825	-0.000521824	0.663887	-0.225796	0.499257	0.272439	-0.0559361	-0.426129	0.193696
7440	BRAF_458	TGTGGAATTGGAATGGATTT	BRAF			No Mutation	342	707	0.9702	-0.477966	-1.04715	-0.581343	-0.279263	-0.366022	-0.705091	-0.931971	0.478832	-0.989313	0.520365	-0.0261759	0.439387	0.676431	0.648763	0.327653	0.305024	1.23043	0.360642
7441	RAF1_361	TGTGGACAGCAGGATGATTG	RAF1	D273D	Silent	Silent	273	573	1.06685	0.151138	-0.941527	-0.909883	-1.47984	-0.103603	-0.852324	-1.34316	-0.0302191	-0.55646	1.07375	0.139947	0.275953	-0.15338	0.928354	0.30193	0.109544	0.943875	0.747132
7442	KSR2_610	TGTGGATCTTGAGGTTCAAG	KSR2	K340K	Silent	Silent	340	477	-0.189442	0.887076	0.296136	0.927793	-0.00562757	0.883778	-0.23398	0.461039	-0.050894	1.20156	0.486675	0.0787878	0.537665	-0.178102	0.457542	-0.345718	0.13844	-0.208948	0.594798
7443	BRAF_749	TGTGGATGATTGACTTGGCG	BRAF			No Mutation	573	484	0.162248	0.192222	-0.432991	-0.392832	0.654032	0.995726	1.07443	1.82809	-0.698591	-0.537379	0.288727	-0.211637	-0.152859	0.649205	0.868653	0.958667	1.45865	-0.366446	-0.185048
7444	ARAF_846	TGTGGATGGTGAGTTGGGCC	ARAF			No Mutation	-1	663	-1.08343	0.717503	0.772744	1.77582	0.511794	0.4923	0.676279	0.886333	0.248809	0.0898346	-0.444907	-0.289534	0.371949	-0.602416	-0.664382	-0.450115	-0.450176	-0.798253	-1.07227
7445	BRAF_207	TGTGGCACGGAGCAACCCCA	BRAF	R146W;A145V/R146W;A145V	Missense;Missense/Missense;Missense	Missense	145.5	276	-0.569967	-0.932943	0.379793	0.600314	-0.367888	-0.880164	0.852772	0.36703	0.482285	0.167906	-1.20526	-0.1738	-0.0599834	-0.804343	-1.1688	0.139962	-0.307245	-0.161717	-0.484508
7446	ARAF_806	TGTGGCCAAGCCAAAGTCAC	ARAF	L450L;A451T;L450L/A451T	Silent;Missense;Silent/Missense	Missense	451	737	0.567186	-0.835127	0.0254598	-0.128119	-0.73415	0.624665	-0.526101	0.614391	-0.490675	0.714386	-0.107648	0.497172	0.418988	-0.0413038	0.982432	0.105204	1.00081	0.153032	1.06364
7447	ARAF_1015	TGTGGCCAGGATCTGAGGGC	ARAF	L564L/A565T;A565T;L564L	Silent/Missense;Missense;Silent	Missense	565	447	-2.08492	2.5565	0.211643	0.801138	0.566792	0.950095	1.13216	1.74051	0.994417	1.32557	0.0152472	-1.58223	-1.28735	-1.47912	-1.27655	-0.994488	-0.841552	-1.15722	-1.30303
7448	KSR1_1158	TGTGGCCGTCCATCTCCAGC	KSR1	G623D;G623S;G623N	Missense;Missense;Missense	Missense	623	555	0.425377	-0.610166	-1.03926	0.215465	-0.591964	-0.0573979	-0.542637	-0.575889	-0.548297	0.10522	-0.0687567	-0.477749	0.552774	-0.0626246	0.358583	-0.0333483	0.0150521	-0.0177263	0.513674
7449	ARAF_604	TGTGGCCGTGAAGGTGCTCA	ARAF	A334A;A334V	Silent;Missense	Missense	334	616	0.766661	-0.312732	0.123612	0.193886	-0.699298	0.291208	-0.653157	-0.405298	-0.135981	0.0687585	0.459344	0.743715	0.847389	0.168361	0.930118	0.186149	0.475992	0.594317	0.846058
7450	KSR2_773	TGTGGGAAAGGGATGCTTTT	KSR2			No Mutation	429	822	0.110126	-0.51833	-0.197116	0.315861	-0.52089	-0.340863	-0.240479	0.0288812	0.469141	1.04772	-0.284883	-0.0658671	0.34224	-0.297467	-0.141631	-0.084437	0.130172	0.444478	0.806178
7451	KSR2_674	TGTGGGACACGCACCTTTCC	KSR2	H372Y	Missense	Missense	372	517	-1.65355	-0.179453	0.59398	0.07357	-0.255824	0.112292	-0.727296	-0.3993	-1.3249	0.28916	-1.62363	-0.91239	-1.45116	-1.71271	-1.47362	-2.02075	-1.93017	-2.47099	-1.53621
7452	KSR2_581	TGTGGGCCTCGTCCACGCGG	KSR2	A325T;E324E/A325T;E324E	Missense;Silent/Missense;Silent	Missense	325	180	2.03776	-0.448193	-0.707575	0.252535	-0.457183	0.827124	-1.3858	1.13511	-0.265121	0.209231	1.5048	1.14401	2.05111	1.51971	2.51041	0.760303	2.83489	1.65045	2.26626
7453	KSR2_962	TGTGGGGAAGGGTGTAGGGG	KSR2			No Mutation	549	512	-0.521753	0.730078	1.2949	0.283859	-1.06805	-0.360436	1.45741	1.55406	1.2985	0.4702	0.0707484	0.602212	-0.258325	-1.29576	-0.749689	0.64116	0.582988	0.481746	-0.234735
7454	ARAF_479	TGTGGGGACTTCCTCCCCGA	ARAF			No Mutation	269	500	0.339595	0.160108	-0.734268	-0.00997328	0.822173	1.01441	-0.660158	0.281935	-0.0201214	0.860663	0.424798	-0.304722	0.301961	0.940538	1.0488	-0.198666	0.538257	0.292731	0.922437
7455	ARAF_107	TGTGGTCTACCGACTCATCA	ARAF	V61V	Silent	Silent	61	457	0.0238485	0.567498	0.100347	0.0782435	-0.335308	-0.0227929	-0.220636	-0.371966	-0.564566	-0.101842	0.442097	0.100695	0.0816496	-0.234643	0.00602527	-0.146064	-0.240164	-0.393283	-0.0422761
7456	KSR2_1020	TGTGGTGCCGGTGCCGGAGA	KSR2	P580S	Missense	Missense	580	426	0.899409	-0.961298	-0.174528	-0.906245	-0.395914	-0.475424	-0.314502	0.256049	0.100598	-0.648308	0.0983302	0.615666	0.126086	0.522245	0.503535	0.560838	1.07744	0.88838	0.511663
7457	KSR1_520	TGTGGTGGGCGGGGTGATGA	KSR1			No Mutation	273	503	-0.186327	0.331731	-0.0878246	1.38095	-0.5759	-0.31058	-0.403693	0.0835254	0.759411	0.4066	0.0778923	-0.227191	0.887469	-0.611521	-0.398524	-0.471604	-0.12631	0.389336	0.0736275
7458	BRAF_527	TGTGGTTGATCCTAAATTAG	BRAF			No Mutation	395	524	0.197846	-0.829474	-1.01926	-0.267643	-1.29684	-0.804918	-1.40242	-0.0720631	-0.958137	-0.656781	-0.436408	-0.652916	-0.0245541	-0.810616	-0.392926	-0.887312	0.145915	-0.524941	-0.226637
7459	KSR2_377	TGTGTACACCCACGTGGACA	KSR2	Y221Y	Silent	Silent	221	636	-0.872687	-1.77372	-0.947135	-0.782172	-0.0345521	-0.352055	0.00978415	-0.460225	-1.24222	0.0165071	-2.10129	-1.49471	-1.39447	-0.827049	-1.07355	-0.768088	-1.19569	-1.70311	-0.900543
7460	KSR1_1301	TGTGTACGATGCCCTTGGCA	KSR1	V708I	Missense	Missense	708	342	2.00077	-0.565867	-1.58591	-2.0703	-0.921803	-1.09049	-0.504119	-1.76732	-1.35332	-2.55973	1.38425	0.40699	0.238893	1.13033	1.09648	1.39581	0.738734	0.817281	0.400991
7461	KSR2_1340	TGTGTAGGATTCCCTTGGCG	KSR2			No Mutation	783	460	1.15211	-0.493772	0.0928671	0.279596	-0.644126	-0.429468	-0.158894	0.301743	0.344428	0.874807	0.672639	1.04297	1.26442	0.564187	0.774134	0.903361	1.36154	1.29639	1.78036
7462	KSR1_136	TGTGTCCAACGACCTCACCC	KSR1	S65S;S65F	Silent;Missense	Missense	65	678	-1.15205	0.32186	0.072705	0.00808751	0.674129	0.173686	0.369458	0.434645	0.236227	0.44664	-0.799996	-0.909844	-1.04409	-0.541178	-0.958037	-0.743685	-0.838998	-0.869638	-0.908558
7463	KSR2_1430	TGTGTCGGGGGACAGCTGGC	KSR2	D843N	Missense	Missense	843	380	0.301116	-0.872571	-0.0846567	-0.220352	0.321842	-0.239033	-0.23849	-0.361664	-0.0568628	1.11964	-0.375254	0.185043	0.105803	0.522468	0.111141	0.086793	0.0432903	0.230887	1.05309
7464	RAF1_815	TGTGTGAAGAAAGTAAAGGA	RAF1			No Mutation	589	444	0.861674	-0.45981	0.106536	-0.708392	-0.924906	1.1734	-0.0995475	0.0942818	0.544719	-0.0599761	0.435988	0.809847	0.243172	0.0829294	1.65392	0.690255	0.925079	1.18058	0.860365
7465	MAP2K2_386	TGTGTGACTTCGGGGTGAGC	MAP2K2	D212D	Silent	Silent	212	426	-0.0743187	-1.41114	0.749833	0.116	0.385662	-0.0822848	-1.3456	-0.698724	0.524689	-0.216272	-1.11285	0.540192	0.0210624	0.226863	-0.129041	-1.08609	-0.569773	0.318275	-0.220289
7466	KSR2_60	TGTGTGAGGTCGTTGGAGGT	KSR2			No Mutation	51	833	-0.781143	-0.23585	0.211915	-0.381781	-1.35264	-0.377344	0.302245	-0.639957	-0.767095	-0.494281	-0.878977	-0.486217	-1.00446	-1.75144	-1.00568	-0.465034	-1.23204	-1.27107	-1.14189
7467	ARAF_674	TGTGTGATGATGGCAAATCC	ARAF			No Mutation	381	890	-0.111771	-0.0893796	0.451953	0.206452	0.262522	-0.0744193	-0.474864	-0.407933	0.586769	0.470246	-0.167001	0.269303	0.056174	0.0982975	-0.15859	-0.459302	-0.400753	0.329982	0.19348
7468	MAP2K2_415	TGTGTGCCCTGCAACCGCTC	MAP2K2	G241D;G241N;G241S	Missense;Missense;Missense	Missense	241	125	1.76528	1.03129	1.23884	-0.616704	-0.38231	0.660556	0.486263	1.39936	0.114354	-0.0766005	2.35569	2.47937	1.13716	1.32702	2.13448	1.93732	2.751	1.68257	1.79312
7469	RAF1_168	TGTGTGTTGTGAGGGGAACA	RAF1			No Mutation	138	564	0.122582	-0.217305	0.304081	0.501328	-0.310264	0.319278	-0.0217796	0.0190855	-0.170349	0.759399	-0.0505504	0.347424	0.4956	-0.124903	0.344857	0.0924207	0.135627	-0.0141801	0.628987
7470	BRAF_370	TGTGTTAATTATGACCAACT	BRAF			No Mutation	281	489	2.17836	-0.42718	-1.11986	0.0840146	-0.469863	-0.563796	-0.26824	-0.596222	-0.919479	-0.0362951	1.64713	0.930822	2.05026	1.639	1.64222	1.73244	1.74651	1.29691	2.25113
7471	MAP2K2_605	TGTGTTCACCCCCGACTTCC	MAP2K2	F338F	Silent	Silent	338	232	0.0462692	0.37444	1.22014	0.471721	1.91289	1.89423	3.24265	1.40504	1.17137	0.416342	0.319224	1.01954	0.403359	1.50587	1.40585	2.49926	1.04298	0.902693	0.322977
7472	KSR1_999	TGTGTTGGAAGCTCACGAAG	KSR1			No Mutation	532	738	-0.409954	-0.302022	0.0827508	-0.181257	-0.119732	0.00471629	-0.101183	-0.252684	0.0917029	-0.608115	-0.593404	-0.278051	-0.512522	-0.467697	-0.381974	-0.441005	-0.587577	-0.303842	-0.829318
7473	RAF1_292	TGTTAAAGGTGAAGGCGTGA	RAF1			No Mutation	240	1018	0.459875	0.195375	-0.0387987	-0.159239	-1.13687	-0.234911	-0.470172	-0.948575	-0.150847	-0.560371	0.559365	0.355334	0.297329	-0.447847	0.263342	0.0522416	-0.215016	0.305584	0.110625
7474	BRAF_371	TGTTAATTATGACCAACTTG	BRAF			No Mutation	282	856	-0.384711	-0.8222	0.101425	-0.112401	-0.0776869	-0.40764	-0.00154785	-2.42761	-0.677819	-0.270433	-0.956175	-0.241825	-0.436788	-0.412372	-0.654815	-0.343043	-2.10558	-0.846476	-0.580191
7475	ARAF_771	TGTTAGACTTGAGATCTCGG	ARAF	K431K	Silent	Silent	431	295	-1.47765	0.25054	-0.209748	-0.861591	1.10229	0.158972	-0.401148	0.701401	1.33371	-0.691588	-1.14637	-1.41052	-2.00681	-0.512328	-1.27469	-1.6172	-0.974012	-0.357985	-1.99948
7476	BRAF_407	TGTTAGGGCAGTCTCTGCTA	BRAF			No Mutation	312	675	-1.10298	0.0443751	-0.172061	-0.582662	0.42514	0.588356	0.109626	0.321102	0.133878	-0.116966	-0.961413	-1.06532	-1.45167	-0.68664	-0.613671	-0.897045	-0.870683	-0.90041	-1.22911
7477	ARAF_238	TGTTCCTCCAAGGTCCCCAC	ARAF	S138F;S137F/S138F;S137S;S137S/S138F;S137F	Missense;Missense/Missense;Silent;Silent/Missense;Missense	Missense	137.5	221	-0.407423	0.371721	2.03496	0.711972	0.34676	0.00380997	1.20278	1.0633	0.114144	0.403944	-0.0917807	1.2931	0.173694	-0.108493	-0.380246	0.549736	0.348654	-0.285059	-0.159037
7478	KSR2_504	TGTTCTTCTTCCTCATGGGC	KSR2	K281K/K282K;K282K;K281K	Silent/Silent;Silent;Silent	Silent	281.5	545	-0.484396	1.43316	0.844696	1.27544	1.14079	1.7311	1.18223	0.323267	1.55567	0.622201	0.62551	0.271773	0.534942	0.428351	0.78968	0.465753	-0.253072	0.704566	-0.0954464
7479	RAF1_81	TGTTCTTTGCTTGTTCGGCA	RAF1	R67K	Missense	Missense	67	660	-0.0822857	-0.400383	0.865866	1.00381	0.00110881	0.412847	0.608873	0.67552	0.0858928	0.262202	-0.37092	0.626755	0.693559	-0.0746418	0.219573	0.388444	0.397339	-0.0113938	0.0870312
7480	RAF1_752	TGTTGATGTGAGAATAAGGA	RAF1			No Mutation	551	711	-0.238977	0.351034	-0.494171	-0.455952	0.385203	0.257897	-0.491115	0.484144	-0.330507	0.282411	0.0447368	-0.598031	-0.56697	0.0754521	-0.0391616	-0.584662	0.105499	-0.459281	-0.0632845
7481	KSR2_872	TGTTGATTTTGTTGGTTTTG	KSR2			No Mutation	504	1243	-1.09004	0.397426	0.138395	-0.0902693	-0.643008	0.561951	-0.174595	0.342108	0.763707	0.519342	-0.688091	-0.80493	-1.06287	-1.49194	-0.620503	-1.10101	-0.842897	-0.42586	-0.795836
7482	RAF1_509	TGTTGCAGTAAAGATCCTAA	RAF1	A373V	Missense	Missense	373	405	0.139749	-0.796895	0.102091	0.286336	0.521115	0.142881	-0.980593	-0.524026	-0.802944	1.0014	-0.464635	0.19951	0.34664	0.526877	0.234129	-0.619168	-0.232621	-0.463505	0.806558
7483	KSR1_415	TGTTGCCTGCTCTGCCCAGC	KSR1	G219D;G219N;G219S	Missense;Missense;Missense	Missense	219	534	-0.89237	0.78109	0.357022	-0.0842246	0.597087	0.443022	0.0931307	-0.494519	-1.32508	-1.05291	-0.225545	-0.463076	-0.87803	-0.361882	-0.520222	-0.722397	-1.23963	-1.78184	-1.62657
7484	RAF1_830	TGTTGGAGCAGCTCAATGGA	RAF1			No Mutation	609	449	0.826659	-0.0616989	0.348336	0.404301	-0.0234298	0.104421	0.309255	-0.385147	-0.709052	0.367283	0.699481	0.974757	1.06319	0.740464	0.852179	0.969038	0.550044	0.22752	1.10565
7485	MAP2K2_352	TGTTGGAGGGCTTCACATCT	MAP2K2			No Mutation	198	657	-0.912457	0.430247	-0.201826	-0.664891	-0.0044312	-0.931097	-0.264391	-1.19715	-0.168584	-0.038866	-0.503678	-0.929116	-1.34093	-0.840491	-1.52738	-1.01127	-1.75816	-0.950155	-0.978607
7486	RAF1_652	TGTTGGATTTCATGTCTCTA	RAF1			No Mutation	471	889	0.825417	-0.677178	-0.978745	-1.71219	-0.723604	-1.23115	-1.47275	-0.469184	-0.348911	-0.588723	0.242202	-0.0928886	-0.558449	0.203669	-0.109542	-0.382948	0.489181	0.491049	0.473692
7487	RAF1_398	TGTTGGGCTCAGATTGTTGG	RAF1	S301N	Missense	Missense	301	384	0.728047	0.103161	-0.0488779	-0.356346	-0.042379	-0.978307	0.258357	-0.199863	0.00155645	-0.448712	0.732771	0.572627	0.390896	0.6355	-0.0192271	0.842824	0.583293	0.660422	0.464363
7488	KSR2_868	TGTTGGTTTTGGGGAGCGTC	KSR2			No Mutation	501	477	-0.489162	0.0498732	-0.362403	0.574144	-0.271555	0.807319	1.43005	-0.44922	1.19319	0.354676	-0.404002	-0.702403	-0.00635406	-0.656513	0.120808	0.649383	-0.80591	0.433872	-0.276906
7489	KSR2_787	TGTTGTGGCACTTTAACCTG	KSR2			No Mutation	446	830	-0.801111	-0.144589	-0.671659	0.882279	-0.330272	0.720982	0.81283	-0.423654	-1.01143	-0.463186	-0.82934	-1.21315	-0.0548202	-0.98762	-0.234525	-0.0957202	-1.09846	-1.46871	-1.14223
7490	BRAF_145	TGTTGTTCTCTTTGTTGGAG	BRAF	E96K	Missense	Missense	96	537	0.0893965	0.345924	-0.32149	-0.34338	-0.503955	1.25971	0.355101	-1.2587	0.567027	-0.637809	0.336968	-0.183252	-0.181412	-0.303528	0.99003	0.348632	-0.804034	0.497639	-0.327387
7491	BRAF_847	TGTTGTTGATGTTTGAATAA	BRAF			No Mutation	660	728	-0.154544	-0.19469	-1.58477	-0.519071	-0.0371046	0.436128	-0.0549553	-0.633901	-0.481588	0.401409	-0.28361	-1.40361	-0.538323	-0.170167	0.168393	-0.178993	-0.60368	-0.493847	0.103398
7492	BRAF_277	TGTTTACAGAATTCAGGATG	BRAF	Y198Y	Silent	Silent	198	765	-0.533243	-0.734073	-0.607111	0.217434	-0.584549	-0.730245	0.416955	-0.432526	-0.527712	-0.418463	-1.02476	-0.936129	-0.319659	-0.936404	-1.02646	-0.157782	-0.837968	-0.870671	-0.832971
7493	ARAF_662	TGTTTATGGGCTTCATGACC	ARAF			No Mutation	370	624	-0.0636758	0.338885	-0.252002	0.586086	0.15482	-0.732975	-0.178017	0.496295	0.732899	-0.291331	0.193761	-0.256058	0.390691	0.0600253	-0.58702	-0.191533	0.288711	0.480919	-0.258689
7494	RAF1_241	TGTTTCCAAATTCCACTATT	RAF1	P197S;P197L	Missense;Missense	Missense	197	1114	-1.0637	-0.583075	-0.60082	-0.816554	-0.817137	-0.336813	-1.18021	-0.214888	-0.294257	-0.441738	-1.39104	-1.37691	-1.59494	-1.60099	-1.24214	-1.83993	-1.21186	-1.17947	-1.40234
7495	RAF1_278	TGTTTCCAGGATGCCTGTTA	RAF1	S222S;S222F	Silent;Missense	Missense	222	335	1.70453	-0.622791	-0.170302	-0.990985	-0.950161	-1.45793	-0.445848	-0.538801	-0.605578	0.18078	1.07501	1.29575	0.795205	0.836857	0.553738	1.17673	1.31534	1.09851	1.89947
7496	BRAF_167	TGTTTCTAGCTCTGCATCAA	BRAF	S112F	Missense	Missense	112	440	0.959973	-0.848641	-0.606829	-0.964129	-1.15423	-0.710747	-0.902161	-1.01188	-0.403076	-0.473898	0.236422	0.31912	0.136981	-0.00232579	0.39122	0.169173	0.238143	0.573092	0.689971
7497	BRAF_343	TGTTTGACAGCGGAAACCCT	BRAF	C261Y	Missense	Missense	261	604	-0.918861	-0.670347	-0.618823	-0.757122	-0.496717	-0.646401	-1.08706	-0.347312	-0.258726	-0.485559	-1.32515	-1.26965	-1.41739	-1.22298	-1.32865	-1.6406	-1.16156	-1.0222	-1.27997
7498	KSR2_264	TGTTTGGAAAGGTTGCCTCC	KSR2			No Mutation	162	877	-1.36273	1.43547	0.482599	0.0835277	1.44955	0.589434	-0.14514	0.580813	0.793318	1.16407	-0.164569	-0.757476	-1.1784	-0.14124	-0.85707	-1.321	-0.945116	-0.651031	-0.655317
7499	MAP2K1_424	TGTTTGGGTGCCAGGTGGAA	MAP2K1			No Mutation	276	331	2.30065	0.0495059	-1.0916	-1.08118	-0.537112	-1.73298	-0.808215	-0.68928	-0.613389	0.102864	2.11066	1.05632	1.26961	1.69975	0.916289	1.43177	1.80228	1.63259	2.47066
7500	KSR2_4	TGTTTTCCTCATCCATCGCT	KSR2	E4K;E3E;E3E/E4K	Missense;Silent;Silent/Missense	Missense	4	602	0.638916	-1.22485	0.859138	-0.116994	-0.354709	0.493279	0.993405	-0.305566	0.307418	-0.553653	-0.331825	1.2275	0.492901	0.314787	0.955367	1.32083	0.419525	0.804476	0.302047
7501	KSR2_31	TGTTTTGGACCAGTTCGCAC	KSR2			No Mutation	28	671	-0.419858	0.0348264	0.50326	-0.372291	-0.540445	-1.06216	-1.4126	-1.34525	-0.646251	-1.0673	-0.352679	0.0515964	-0.667818	-0.798642	-1.15859	-1.44395	-1.37264	-0.855106	-1.14258
7502	RAF1_291	TTAAAGGTGAAGGCGTGAGG	RAF1			No Mutation	239	350	1.06718	1.69572	1.17156	0.240417	1.25863	0.650641	0.738834	0.967135	0.175442	-0.0819729	2.2188	1.83856	1.15699	1.94194	1.47112	1.50843	1.74906	1.0953	1.06048
7503	MAP2K1_31	TTAACTGCAGAGCCGTCGGG	MAP2K1	A19T/V20I;V20I;A19T	Missense/Missense;Missense;Missense	Missense	19.5	59	1.61118	0.245245	0.417215	2.1174	0.642036	1.00068	-0.514609	1.84698	1.62921	0.377031	1.6342	1.6895	3.09006	1.9693	2.23425	1.04166	2.91512	2.65624	1.93144
7504	ARAF_204	TTAAGGCAGAAGTCACAGAA	ARAF	C115Y	Missense	Missense	115	838	-0.687956	0.658812	0.892979	0.357618	0.729961	0.425708	-0.328498	0.480264	0.852176	1.00122	-0.131897	0.13949	-0.353372	-0.072697	-0.340521	-0.860369	-0.344415	0.00325852	-0.0580129
7505	BRAF_887	TTAATCTCTTCATGGCTTTT	BRAF	K690K/R691K;R691K;K690K	Silent/Missense;Missense;Silent	Missense	691	214	-1.63945	-1.25329	-0.131881	-2.11887	-0.655817	-1.06373	-2.56927	-1.14502	-1.14706	1.32924	-2.40679	-1.48392	-3.11696	-2.00578	-2.30616	-3.40456	-2.44522	-2.32753	-0.835361
7506	BRAF_318	TTACAACACACAACTTTGTA	BRAF	T234I;T233I/T234I;T233I	Missense;Missense/Missense;Missense	Missense	233.5	542	-0.510697	0.45659	-0.758062	-0.324598	0.509526	-0.937551	-1.01349	-0.248853	-0.942331	0.465924	-0.121979	-1.0385	-0.714116	-0.0787172	-1.15436	-1.22212	-0.685194	-1.15494	-0.226009
7508	BRAF_177	TTACATCTTCTTCCTCTTCT	BRAF	S122F;T121I;T121I/S122F	Missense;Missense;Missense/Missense	Missense	121.5	718	-0.770753	0.168297	-0.878923	-1.01567	-0.00987913	-0.177853	0.855868	-0.984952	0.299291	-0.630189	-0.570079	-1.35421	-1.48032	-0.714658	-0.852439	-0.0361172	-1.46647	-0.478013	-1.2207
7509	KSR1_177	TTACATTTGTAAGCAGAGGC	KSR1	Y83Y	Silent	Silent	83	54	-1.30315	0.362612	-2.22978	0.717708	-0.0563488	0.126417	0.147128	2.5829	0.427	-0.944898	-0.906001	-2.8874	-0.638515	-1.23863	-1.13407	-1.0465	0.53474	-0.86627	-1.98434
7510	KSR2_391	TTACCGTGGACGCCTACCCG	KSR2	T228I;T228T	Missense;Silent	Missense	228	332	-0.808181	-0.96736	-0.403555	0.946382	-0.11129	0.132252	0.643995	0.406277	0.895962	0.0962766	-1.44551	-1.00361	-0.012185	-0.826577	-0.664591	-0.229991	-0.516648	-0.0734337	-0.78055
7511	BRAF_549	TTACCTGGCTCACTAACTAA	BRAF	P407F;P407S;P407L	Missense;Missense;Missense	Missense	407	435	-0.319895	0.66542	-1.2781	-0.760057	-0.000361243	0.0772261	-0.540444	-0.42202	-0.134152	-1.63019	0.204796	-1.2961	-0.873582	-0.293753	-0.245167	-0.693964	-0.61803	-0.388262	-1.40951
7512	BRAF_771	TTACTGTGAGGTCTTCATGA	BRAF	V590I	Missense	Missense	590	197	0.118839	0.141355	-0.911166	-1.4567	-0.94761	-0.0920715	-0.0660016	-0.584806	0.467368	-0.781008	0.211895	-0.63244	-1.00699	-0.615927	0.0454929	0.0555718	-0.296571	0.451065	-0.391102
7513	BRAF_516	TTAGAGACCAAGGATTTCGT	BRAF	D385D	Silent	Silent	385	461	0.101237	1.11878	0.958252	0.423833	-0.134767	1.3327	1.13788	-0.226526	0.114498	0.427185	0.920442	0.855254	0.416806	-0.0102251	1.05366	0.952551	-0.0598968	0.175815	0.387538
7514	RAF1_150	TTAGATTGGAATACTGATGC	RAF1			No Mutation	113	200	-0.328508	0.732434	1.07539	0.6938	1.95069	-0.171234	1.36016	1.96609	2.35746	-0.0750275	0.246699	0.58821	0.231724	1.19096	-0.431959	0.739164	1.06779	1.43493	-0.392588
7515	ARAF_304	TTAGCAACTCATTCAGGGGG	ARAF	L179L;E178E/L179L;E178E	Silent;Silent/Silent;Silent	Silent	178.5	769	-1.47151	0.806925	0.944259	1.44368	1.41139	0.23593	0.650258	0.421242	2.08856	0.795829	-0.728472	-0.477855	-0.236154	-0.270227	-1.21357	-0.814702	-1.16667	0.202289	-1.01184
7516	NTCTRL_056	TTAGCCCTCGATTGGTTGCG	Control					253	-1.40297	1.58286	1.67429	2.0825	1.17044	0.593668	0.744794	1.8326	-0.970475	1.6213	-0.0916024	0.166494	0.31545	-0.391676	-0.891849	-0.68213	-0.0970267	-1.98361	-0.395713
7517	MAP2K1_256	TTAGGAAAAGTTAGCATTGC	MAP2K1			No Mutation	167	591	-0.00595357	-0.0793034	-0.270221	-0.720372	0.340993	0.331518	0.971812	0.141688	-0.539521	0.382223	-0.0641423	-0.222186	-0.556987	0.255408	0.232834	0.731408	0.0946	-0.401865	0.245928
7518	MAP2K2_583	TTAGGAGGTGGCTGTGGAGG	MAP2K2			No Mutation	330	320	-0.189192	-0.557651	0.0510188	-0.584201	-1.70039	1.57646	-0.457551	-1.76313	-0.314342	0.818883	-0.583852	-0.118008	-0.619778	-1.47442	0.955963	-0.514978	-1.4394	-0.40232	0.342611
7519	RAF1_788	TTAGTAAGCTATATAAGAAC	RAF1			No Mutation	572	382	-1.31925	0.0191964	0.494566	-0.183514	0.308072	1.17832	0.50379	-0.070559	1.38051	1.45275	-1.17504	-0.711316	-1.34323	-0.974617	-0.392669	-0.790435	-1.36397	-0.180156	-0.419469
7520	BRAF_548	TTAGTTAGTGAGCCAGGTAA	BRAF			No Mutation	410	730	0.665688	-0.0682584	-0.243365	0.303877	-0.478745	-0.0738096	-0.3757	-0.43537	-0.680901	-0.961692	0.549509	0.363902	0.839551	0.244457	0.572677	0.306752	0.354091	0.10244	0.060831
7521	RAF1_785	TTATATAGCTTACTAAGATC	RAF1			No Mutation	573	500	-0.777623	-1.03653	0.583807	-0.563416	0.363464	0.985961	0.611251	-0.0861127	0.776991	-0.034504	-1.46922	-0.184361	-1.14032	-0.435341	-0.0218697	-0.227658	-0.835572	-0.13319	-0.834909
7523	ARAF_936	TTATCTTTATGGTGGGCCGT	ARAF	I519I	Silent	Silent	519	62	-2.53633	2.12358	2.96095	2.70875	1.57142	4.03646	1.27436	3.32958	1.62837	3.11838	-0.712555	0.248028	-0.238311	-1.12469	0.518851	-1.28784	-0.163676	-1.10013	-0.591799
7524	RAF1_109	TTATGAAAGCACTCAAGGTG	RAF1			No Mutation	84	660	-0.38203	0.429358	-0.0549227	0.091166	-0.0795863	0.461082	-0.418012	-0.476572	0.0876169	0.565268	-0.0261721	-0.365232	-0.278481	-0.411366	-0.0275023	-0.656368	-0.718618	-0.281558	-0.0260931
7525	BRAF_850	TTATTCAAACATCAACAACA	BRAF	S657L	Missense	Missense	657	366	-0.0528593	-0.929463	0.0350796	-0.416916	-0.661732	-0.546751	-0.0658313	0.133361	-1.49038	0.486142	-0.736518	-0.0162331	-0.367405	-0.55474	-0.442917	-0.0968774	0.0419766	-1.14309	0.265494
7526	BRAF_156	TTATTGGAATCTCTGGGGAA	BRAF			No Mutation	100	607	0.790517	-0.491222	0.404246	-1.19029	-0.282518	-0.574554	-0.601491	-0.146467	0.00993723	-0.0201445	0.348561	0.989316	-0.190667	0.509096	0.329879	0.246515	0.683395	0.72315	0.812325
7527	KSR1_1633	TTCAAACCGGGGTACAACTT	KSR1	R912Q;R912R	Missense;Silent	Missense	912	800	-1.33743	1.29608	0.931383	0.140365	0.423247	0.193173	0.389155	1.36992	0.842596	0.950237	-0.245066	-0.375512	-1.11181	-0.903177	-1.11828	-0.893486	-0.360033	-0.591905	-0.769949
7528	RAF1_23	TTCAAAGATGCCGTGTTTGA	RAF1			No Mutation	18	706	0.202241	-0.136632	-0.860273	-0.509805	-0.665437	0.349263	0.27216	-1.59184	-0.263323	-1.36549	0.0810508	-0.521438	-0.20596	-0.323542	0.441305	0.386035	-0.928014	-0.0103678	-0.68957
7529	MAP2K1_537	TTCAAATCTGCTCTCTCTGC	MAP2K1	D351N	Missense	Missense	351	635	-0.990554	1.36964	0.258133	-1.66677	0.636246	1.65764	0.273324	0.578082	0.0305001	-0.454534	0.122145	-0.625077	-2.17923	-0.421999	0.261047	-0.673048	-0.576384	-0.874576	-1.33438
7530	BRAF_38	TTCAACGGGGACATGGAGCC	BRAF	N20N	Silent	Silent	20	306	0.991292	-0.637024	0.0106193	-1.50285	-0.921898	-0.929584	-0.243221	-0.211511	-0.742188	-1.06419	0.421494	0.841699	-0.246947	0.204144	0.263271	0.696525	0.837208	0.352252	0.333277
7531	KSR1_229	TTCAACGTGAGGCCGGAGGT	KSR1	N117N	Silent	Silent	117	591	0.209144	-0.0319703	-0.140416	-0.196539	-0.194271	0.46118	-0.255279	-0.405125	0.418836	-0.58099	0.164843	0.0629271	0.0401876	0.0432483	0.528285	-0.00766452	-0.0791455	0.497176	-0.16484
7532	KSR2_1491	TTCAAGACCCAACCAGCAGA	KSR2	T876I	Missense	Missense	876	514	0.531259	-1.52256	-1.7601	-1.92849	-1.27633	-1.17566	-1.03256	-1.78104	-1.75508	-1.5717	-0.649523	-0.968113	-0.992237	-0.489045	-0.346147	-0.31065	-0.734564	-0.808668	-0.48198
7533	MAP2K1_517	TTCAAGATTTTGTGAATAAA	MAP2K1			No Mutation	336	334	1.18696	-1.52913	-1.83361	-1.60133	-2.05888	-1.23691	-0.482754	-0.566579	-0.991417	-1.6975	-0.0632984	-0.47609	-0.143963	-0.486176	0.226172	0.68882	0.780155	0.346287	0.119843
7534	RAF1_554	TTCACATGCCGTGTTTTGCT	RAF1	V403M	Missense	Missense	403	898	-0.940778	1.41168	1.19027	0.773902	-0.207419	0.502907	0.26946	0.376391	0.2834	0.228573	0.198175	0.165935	-0.26513	-1.02177	-0.522657	-0.631745	-0.669913	-0.643655	-0.831761
7535	KSR2_88	TTCACCAGCTTGCTCTGTGG	KSR2	L63L/V64M;V64M;L63L	Silent/Missense;Missense;Silent	Missense	64	436	-0.166072	-0.569222	-1.38495	0.133283	-0.391135	-0.959047	0.234702	-1.35664	0.236057	-0.349912	-0.571585	-1.2527	-0.0493529	-0.451588	-0.845868	0.0303412	-1.12796	0.023084	-0.404277
7536	BRAF_552	TTCACGTTAGTTAGTGAGCC	BRAF	V413M	Missense	Missense	413	689	-0.476333	-0.243338	0.196707	0.486004	0.0981021	-0.49589	-0.163003	-0.584753	-0.331213	0.867943	-0.60975	-0.242252	-0.0621437	-0.361944	-0.804413	-0.546857	-0.889296	-0.674737	0.0750855
7537	KSR2_860	TTCAGACCTGCACATCAGTC	KSR2	L492L;D491D/L492L;D491D	Silent;Silent/Silent;Silent	Silent	491.5	824	0.372591	-0.986614	-0.177489	-0.132857	-0.367127	-0.365821	-0.548004	0.0859159	-0.662781	0.124051	-0.395344	0.170505	0.237955	0.0609564	0.087142	-0.0843243	0.432041	-0.149656	0.470968
7538	RAF1_303	TTCAGATGAGGGACTGGAGG	RAF1			No Mutation	247	218	0.0940094	0.318167	0.0749037	0.282748	0.219179	0.339075	0.171357	0.910663	-0.757929	1.27309	0.320555	0.139215	0.302194	0.253925	0.332237	0.21344	0.739758	-0.471845	0.938021
7539	ARAF_562	TTCAGCAGCTGCACCTCACT	ARAF	L312L	Silent	Silent	312	898	0.224207	-0.197197	-0.115835	-0.78176	0.218065	0.873521	-0.70628	-0.525854	-0.119413	-0.208908	0.0559647	0.0953433	-0.394159	0.372517	0.839005	-0.336168	-0.149802	0.115277	0.0963481
7540	NTCTRL_158	TTCAGCGAGTGTGACTAAGC	Control					144	1.34086	0.217271	1.01615	0.739293	1.4126	0.540776	0.404796	-2.18247	-0.250604	-0.448329	1.36977	1.94367	1.78846	2.31081	1.64937	1.4984	-0.213067	1.03004	1.10463
7541	ARAF_295	TTCAGGGGGCGGTTCGAGGG	ARAF			No Mutation	175	502	-0.758731	0.837867	0.054572	0.267226	0.545516	-0.222555	-0.422373	1.00657	-0.38227	0.373403	-0.062993	-0.593839	-0.487105	-0.278734	-0.873288	-0.994425	-0.0414835	-0.96798	-0.546089
7542	MAP2K2_652	TTCAGGTCCGCCCGCTCCGC	MAP2K2	D359N	Missense	Missense	359	145	1.08411	-1.11852	0.163778	0.37483	-0.185785	0.450878	0.333063	1.26971	-1.37285	-1.0617	0.148309	1.04281	1.27534	0.852446	1.34336	1.21587	1.9806	-0.0271483	0.431855
7543	RAF1_739	TTCATACAATACGATGCCAT	RAF1	L538L	Silent	Silent	538	290	1.53935	0.551725	-0.780066	-1.08902	-1.72478	-0.961015	0.0119953	-1.68758	-0.408508	-1.22301	1.79659	0.666844	0.569555	0.0927098	0.755854	1.37702	0.335753	1.09375	0.800897
7544	Dep_cntrl_36	TTCATACCTCATAGAGAAAT	Essential splice site					73	2.31339	1.05345	-0.411632	-2.02454	-0.297731	-2.34733	-2.13269	-3.14986	-0.953115	-1.37003	2.86621	1.61353	0.55893	1.89457	0.486418	0.439054	0.0691494	1.39447	1.51231
7545	BRAF_131	TTCATAGGCCTATAAAATAA	BRAF			No Mutation	82	469	0.179484	-0.59017	0.0366697	0.232941	0.165328	0.323011	-0.260053	-0.892719	0.875369	0.766169	-0.275602	0.180325	0.341983	0.291142	0.401032	-0.037641	-0.45464	0.805807	0.692882
7546	MAP2K2_685	TTCATCAAGCGGTCCGAGGT	MAP2K2	I369I	Silent	Silent	369	474	-0.292378	-0.737804	-1.3262	0.111947	-0.610281	-1.05492	-2.20853	-0.590639	-0.48568	-0.237191	-0.81039	-1.31163	-0.180838	-0.735116	-1.03355	-1.93403	-0.710261	-0.621669	-0.46183
7547	KSR2_194	TTCATCCGTCATCTCCAAGA	KSR2	T123T/D124N;T123T;D124N	Silent/Missense;Silent;Missense	Missense	124	407	-0.680225	-0.193231	0.736488	0.424003	0.751427	2.01959	0.536869	0.432968	1.05616	0.770782	-0.756416	0.0202123	-0.295497	-0.0491828	0.813082	-0.197493	-0.370274	0.160162	-0.201954
7548	BRAF_767	TTCATGAAGAAATATATCTG	BRAF			No Mutation	585	1166	-1.09416	0.398191	2.00575	0.764005	0.942253	1.0355	1.45097	-0.0851128	0.379507	-0.520562	-0.69124	0.692435	-0.412545	-0.282949	-0.283795	0.127615	-1.15012	-0.711928	-1.48615
7549	ARAF_668	TTCATGACCCGGCCGGGATT	ARAF	T374I	Missense	Missense	374	317	1.80779	-0.389608	0.903767	0.813024	1.34898	-0.0348049	0.48557	0.456945	0.737585	0.50719	1.34091	2.24579	2.2706	2.6905	1.67433	1.97457	2.12468	2.17906	2.22264
7550	RAF1_570	TTCATGGGGTACATGACAAA	RAF1			No Mutation	409	394	1.81286	-0.495525	-0.884854	-0.730051	-0.291233	-1.60503	-1.55119	-0.88995	-1.46278	-0.220974	1.26698	0.812499	1.09375	1.44034	0.54977	0.435073	1.17408	0.56668	1.74757
7551	RAF1_774	TTCATGGTGGGCCGAGGATA	RAF1			No Mutation	560	583	0.123858	-0.796236	0.338126	0.0588561	0.882691	0.196957	-0.39092	-0.808691	0.014155	-0.34361	-0.478472	0.375859	0.157981	0.788916	0.258083	-0.186278	-0.450422	0.122561	-0.0973166
7552	Dep_cntrl_57	TTCATTACCTGGGATTGGGA	Essential splice site					243	-2.4498	0.468623	0.15493	0.199934	-0.344967	0.618942	-1.91757	0.65065	-1.7059	1.01351	-1.8611	-1.93449	-2.08031	-2.51139	-1.85772	-3.63064	-1.97823	-3.472	-1.88997
7553	ARAF_491	TTCCAAGTCACCAGCAGAGC	ARAF	S272S	Silent	Silent	272	457	-1.5339	-0.195062	-0.0699179	-0.152701	0.716779	2.0335	1.67957	-0.364412	0.0266767	0.558985	-1.52733	-1.34541	-1.51532	-0.858861	0.0206112	-0.0898602	-1.78624	-1.36941	-1.23325
7554	BRAF_462	TTCCAATTCCACAGCCCTTC	BRAF	P341L	Missense	Missense	341	603	0.0288831	-0.234498	0.623334	-0.0491742	-0.154365	0.374485	0.0833836	-0.377865	0.780204	0.482165	-0.14776	0.525262	-0.0113189	-0.0915966	0.296484	0.0888771	-0.239335	0.599498	0.348242
7555	MAP2K2_686	TTCCACCTCGGACCGCTTGA	MAP2K2	E373E/V374M;V374M;V374I;V374V;E373E/V374I;E373E/V374V;E373E	Silent/Missense;Missense;Missense;Silent;Silent/Missense;Silent/Silent;Silent	Missense	374	222	-1.03028	1.60032	0.948645	0.644077	0.0645693	0.116472	1.01747	2.59445	0.682649	0.418903	0.257304	-0.103488	-0.446128	-0.895797	-0.88472	-0.144242	0.814693	-0.43131	-0.79968
7556	MAP2K1_511	TTCCAGACTGAACACTCCAC	MAP2K1	S331N;S331N/L332L;L332L	Missense;Missense/Silent;Silent	Missense	331	160	2.10892	0.5817	0.623866	0.223547	-0.229769	-0.270888	0.75894	-0.593125	-2.24853	0.662271	2.33226	2.27393	2.09379	1.75898	1.78761	2.4494	1.67955	0.257361	2.63944
7557	MAP2K1_243	TTCCAGCTTTCTTCAGGACT	MAP2K1	A158T;A158T/G159R;G159R	Missense;Missense/Missense;Missense	Missense	158.5	1020	-0.539574	0.318018	-1.24605	-0.333948	-0.499084	-0.753257	-0.623924	-0.318935	-0.207237	-0.546976	-0.250714	-1.45498	-0.747601	-0.876829	-1.04896	-0.952463	-0.763679	-0.640898	-0.924361
7558	KSR1_944	TTCCAGGTGAGTCCTTTGCA	KSR1	P503L	Missense	Missense	503	632	-0.509316	-0.0364794	-1.25819	-0.163523	-0.225283	0.648026	-1.20084	0.0568755	-0.581188	-0.63445	-0.48617	-1.4393	-0.589528	-0.639602	-0.0127013	-1.36291	-0.466899	-0.8883	-0.950464
7559	KSR2_42	TTCCAGGTTGGAGATGCTCA	KSR2	L38L	Silent	Silent	38	506	0.0243809	-0.135929	-1.64457	0.241129	-0.0119591	-0.705922	-0.321225	-0.2766	0.907824	0.860067	-0.0787645	-1.30128	0.206849	0.0132182	-0.484787	-0.221844	-0.17197	0.689204	0.592835
7560	KSR1_926	TTCCCAGGTACCACATCTCC	KSR1	P489L;P489S	Missense;Missense	Missense	489	567	-0.247186	0.0474285	0.552874	0.505234	0.540756	0.920886	0.777051	0.868799	1.21057	0.30673	-0.187679	0.2366	0.161486	0.186924	0.42995	0.369397	0.370242	0.665769	-0.0558158
7561	KSR2_1521	TTCCCATGCCAATCTGGCTG	KSR2	M899I;G900R;M899I/G900R	Missense;Missense;Missense/Missense	Missense	899.5	471	0.360507	-0.217257	0.271467	-0.275157	-0.597944	0.131729	0.504253	1.02068	1.11271	0.337227	0.163968	0.521184	0.117986	-0.126711	0.433626	0.702619	1.08323	1.14415	0.598976
7562	KSR1_613	TTCCCCAGCTGAGACTCATG	KSR1	L316L/G317E;G317R;G317K;L316L/G317R;G317E;L316L/G317K;L316L	Silent/Missense;Missense;Missense;Silent/Missense;Missense;Silent/Missense;Silent	Missense	317	623	-1.69678	-0.726298	-0.398469	0.637289	-0.66797	-0.425865	-0.726205	-0.92849	-0.670632	0.286086	-2.06789	-1.74637	-1.05895	-2.06767	-1.9013	-2.05834	-2.34868	-2.02933	-1.58338
7563	KSR1_1475	TTCCCCGCTTCCAATCTGCC	KSR1	S813N/G814K;G814K;S813N/G814R;G814R;G814E;S813N/G814E;S813N/G814G;S813N;G814G	Missense/Missense;Missense;Missense/Missense;Missense;Missense;Missense/Missense;Missense/Silent;Missense;Silent	Missense	813.5	577	-1.32372	0.98378	0.496198	0.258326	0.323155	0.427849	-0.317692	1.04963	0.459654	0.438102	-0.464175	-0.713762	-1.009	-0.96718	-0.936617	-1.41715	-0.573632	-0.860906	-1.09349
7564	MAP2K2_497	TTCCCCGTCGACCACGGGCC	MAP2K2	G286G;G286K;G286R;G286E	Silent;Missense;Missense;Missense	Missense	286	253	0.133825	-2.12401	-1.30048	-1.54147	-0.7224	-2.15381	-0.350297	0.00319147	-0.42979	1.12346	-1.45356	-0.932748	-1.05824	-0.429887	-1.42325	-0.146627	0.135547	-0.194653	0.880894
7565	KSR1_489	TTCCCCTGCACGCCAGCGGC	KSR1	L254L;P253L;P253P;P253L/L254L;P253P/L254L	Silent;Missense;Silent;Missense/Silent;Silent/Silent	Missense	253	540	-1.74502	-0.87563	-0.0908378	-0.588912	-1.83529	-0.181684	-1.38762	-0.916335	-0.595841	-1.83553	-2.22205	-1.53967	-2.04178	-3.00496	-1.77103	-2.60261	-2.38811	-2.01805	-3.03336
7566	RAF1_320	TTCCCTCTCCCAGAGGCAGA	RAF1	S250S;L251F;S250S/L251L;L251L;S250S/L251F	Silent;Missense;Silent/Silent;Silent;Silent/Missense	Missense	251	323	-0.654141	0.841484	0.600272	1.1536	0.841874	0.827964	0.538978	2.03283	1.26593	0.409821	0.0339721	-0.0673441	0.286906	0.0439414	-0.0194278	-0.172715	0.790834	0.337933	-0.412832
7567	KSR2_431	TTCCCTGCCCCCATCGCCCC	KSR2	L248L;S247S;S247S/L248L/P249S;P249S;S247S/L248L;L248L/P249S;S247S/P249S	Silent;Silent;Silent/Silent/Missense;Missense;Silent/Silent;Silent/Missense;Silent/Missense	Missense	249	463	-0.530754	0.323845	0.763811	-1.33899	-0.599779	-0.508006	-0.666656	-0.147687	-0.985393	-0.399798	-0.238444	0.167801	-1.50908	-0.945772	-0.864284	-0.97702	-0.633391	-1.20475	-0.818059
7568	MAP2K2_449	TTCCGACGGCCAGCTCCACC	MAP2K2	V262I/G263R;V262I;G263R	Missense/Missense;Missense;Missense	Missense	262.5	94	1.77595	-1.63132	0.0410012	0.310861	-1.50755	0.0619632	-1.9032	-0.531674	-1.79236	-1.22088	0.391919	1.5256	1.85708	0.475953	1.71399	0.135426	1.39152	0.291057	1.0494
7569	RAF1_856	TTCCGAGCCATCCTTGCATC	RAF1	P623S;S621S;S621S/P623S	Missense;Silent;Silent/Missense	Missense	623	897	-0.534268	0.655689	0.215398	-0.0791694	-0.0315801	0.184422	0.113097	-0.133285	-0.444102	-0.14682	0.00433295	-0.275923	-0.54769	-0.514305	-0.369586	-0.389038	-0.626672	-0.810157	-0.654843
7570	ARAF_501	TTCCGCTCGCGCTGCTCTGC	ARAF	E280E/R281Q;E280K;R281Q;E280E;E280K/R281Q	Silent/Missense;Missense;Missense;Silent;Missense/Missense	Missense	280.5	406	-0.207646	1.22175	0.46318	-0.246914	-1.13139	-0.260353	0.377333	0.439981	0.677666	0.675102	0.71831	0.197745	-0.378355	-1.05605	-0.382441	0.101521	0.105368	0.309959	0.228488
7571	BRAF_94	TTCCGGAGGAGGTGAGTGCT	BRAF	P44L	Missense	Missense	44	561	0.711509	0.633738	0.341652	-0.421952	0.860644	1.2446	1.20137	0.559253	0.246792	1.4858	1.1111	0.872604	0.325587	1.31117	1.56396	1.543	1.10543	0.825661	1.72326
7572	ARAF_186	TTCCGTACCTGATGCCACAG	ARAF	V102I;R103Q;V102I/R103Q	Missense;Missense;Missense/Missense	Missense	102.5	420	0.751079	-0.113959	-0.180375	0.000167117	0.687912	-0.554752	0.176524	1.07767	0.0706646	0.660479	0.592616	0.486298	0.68486	1.21533	0.307048	0.801256	1.51266	0.732063	1.22013
7573	ARAF_790	TTCCTACATGAGGGGCTCAC	ARAF	L437L/H438Y;L437L;H438Y	Silent/Missense;Silent;Missense	Missense	438	544	-0.203795	-0.564389	-0.0307838	0.432743	0.856804	-0.359094	0.0141438	0.109465	-0.54132	-0.350445	-0.60201	-0.196028	0.145541	0.468518	-0.449836	-0.170379	-0.125302	-0.582341	-0.444025
7574	MAP2K1_559	TTCCTCAGCATCAGATCTCT	MAP2K1	E367E;E367K	Silent;Missense	Missense	367	472	0.732524	-0.226334	0.0811159	0.544487	-0.328194	0.415628	0.180938	0.268408	0.713182	-0.520043	0.492602	0.680868	1.08471	0.420949	0.987513	0.788113	0.919997	1.18742	0.421982
7575	KSR2_499	TTCCTCATGGGCGGCGTGCC	KSR2	R280K;M279I/R280K;M279I	Missense;Missense/Missense;Missense	Missense	279.5	587	-0.765849	-1.16254	-1.10007	-1.15774	-1.47773	-0.718216	-1.21346	0.253587	0.166745	-0.539045	-1.552	-1.52783	-1.58463	-1.83311	-1.23646	-1.60045	-0.582824	-0.570975	-1.15545
7576	KSR1_1613	TTCCTCCAGAATCGGACAGG	KSR1	E901K;L900L/E901E;L900L/E901K;L900L;E901E	Missense;Silent/Silent;Silent/Missense;Silent;Silent	Missense	901	317	-0.443109	0.60757	0.719938	1.06587	0.4933	1.14206	1.62801	1.01337	1.05805	1.89945	0.0508474	0.206203	0.412124	-0.0291243	0.404847	0.840376	0.277688	0.376267	0.790256
7577	ARAF_475	TTCCTCCCCGAGGACACGCT	ARAF	G266R/R267K;G266K;G266K/R267K;G266E/R267K;G266G;G266E;R267K;G266G/R267K;G266R	Missense/Missense;Missense;Missense/Missense;Missense/Missense;Silent;Missense;Missense;Silent/Missense;Missense	Missense	266.5	391	0.138211	0.0922237	-0.720129	-0.902168	-0.400331	0.640806	0.436049	-0.139924	-1.46224	-1.31555	0.192944	-0.462618	-0.564751	-0.179469	0.590795	0.453374	0.0383729	-0.949389	-0.723501
7578	MAP2K2_2	TTCCTCCGGGCCAGCATCGG	MAP2K2	R4Q;R4R;R5K;R4R/R5K;R4Q/R5K	Missense;Silent;Missense;Silent/Missense;Missense/Missense	Missense	4.5	469	-1.83884	-1.47083	-0.455509	-1.35509	-0.225376	0.24303	-1.52596	-1.3592	-2.01331	0.878792	-2.74776	-1.91161	-2.71394	-1.8594	-1.55376	-2.79085	-2.79577	-3.14466	-1.34076
7579	BRAF_182	TTCCTCTTCTAGCCTTTCAG	BRAF	S125F;S124S;S124S/S125F	Missense;Silent;Silent/Missense	Missense	125	325	0.796441	0.66174	0.267091	0.738031	-0.51443	0.291554	0.787347	0.117956	0.0663651	-1.06114	1.20841	0.884061	1.29117	0.337111	0.958361	1.30461	0.876907	0.769981	0.131783
7580	RAF1_186	TTCCTGAAGCTTGCCTTCTG	RAF1	L147L	Silent	Silent	147	681	0.925713	-1.34675	-1.38025	-1.50871	-0.529067	-1.38575	-1.39712	-1.14331	-1.0433	-1.41362	-0.163631	-0.331293	-0.311218	0.444509	-0.126452	-0.236481	0.110771	0.07159	0.0342693
7581	KSR2_236	TTCCTGAGGCAGGAGAGGGA	KSR2	R152K	Missense	Missense	152	337	-1.17044	1.35361	-0.17858	0.52431	0.835962	1.04274	1.12276	-0.394489	1.79701	1.29871	-0.0518931	-1.12726	-0.665605	-0.434239	-0.350292	-0.188969	-1.44559	0.26067	-0.365663
7582	KSR1_757	TTCCTGCCACGTGAGTTTTC	KSR1	L396L/P397L;L396L;P397L;L396L/P397S;P397S	Silent/Missense;Silent;Missense;Silent/Missense;Missense	Missense	397	617	0.158718	-1.27119	-0.675586	-0.683488	-0.0982828	0.445377	-0.215089	-0.383374	-0.16771	-0.796303	-0.799055	-0.409582	-0.378621	0.0704205	0.469518	-0.0220085	-0.113935	0.0204819	-0.359543
7583	KSR2_680	TTCCTGCCTTCCACCCCTCC	KSR2	L376L/P377S;L376L;P377S;L376L/P377L;P377F;L376L/P377F;P377L	Silent/Missense;Silent;Missense;Silent/Missense;Missense;Silent/Missense;Missense	Missense	377	745	-1.05154	0.0836567	-0.166188	0.125042	-0.932353	0.0485256	-1.64344	0.19821	0.0326287	0.571784	-0.885927	-1.01737	-0.862908	-1.67797	-0.953567	-2.18027	-0.906644	-0.928233	-0.721025
7584	MAP2K2_170	TTCCTGGCCATGATGAGGCC	MAP2K2	A99T/R100K;R100K;A99T	Missense/Missense;Missense;Missense	Missense	99.5	362	-0.164444	-0.655078	0.412953	-0.123835	-0.543343	0.318207	-0.863467	-0.558925	0.233816	-1.62615	-0.633749	0.193687	-0.244733	-0.566537	0.0742768	-0.800697	-0.560343	0.0229121	-1.24449
7585	BRAF_986	TTCCTGTCCACTGAAACAAA	BRAF	P764L;P764L/V765V;V765V	Missense;Missense/Silent;Silent	Missense	764	404	0.125817	0.300015	-0.320223	-0.564895	-0.810003	-0.144671	-0.920426	0.00760398	-0.0451931	-0.0859028	0.335775	-0.151623	-0.317814	-0.504253	0.0142215	-0.585939	0.130702	0.0807216	0.0747339
7586	BRAF_582	TTCCTGTCTTCTGAGGATGA	BRAF	R435K;D434N/R435K;D434N	Missense;Missense/Missense;Missense	Missense	434.5	509	0.00173029	0.0468079	-0.537101	-0.618811	-0.342285	0.429401	-1.79416	-0.496936	0.401332	-1.55625	0.0362513	-0.430225	-0.472221	-0.260271	0.310456	-1.35856	-0.350861	0.296491	-1.02482
7587	KSR1_1477	TTCCTTCCCCGCTTCCAATC	KSR1	G814G/E815K;G816R;G814G/E815K/G816R;E815K/G816R;G814G/G816R;E815K;G814G	Silent/Missense;Missense;Silent/Missense/Missense;Missense/Missense;Silent/Missense;Missense;Silent	Missense	815.5	695	0.439584	-0.344452	0.387078	0.469257	0.294693	-0.236224	0.236798	-0.334277	-0.103373	0.822696	0.140984	0.680565	0.760044	0.628731	0.243325	0.570141	0.20063	0.322098	1.00182
7588	RAF1_814	TTCCTTTACTTTCTTCACAC	RAF1	K593K	Silent	Silent	593	637	0.1167	-0.892155	-1.18578	0.556643	-0.651136	-0.553379	-1.38405	-0.0624347	-0.912368	-1.0824	-0.556014	-0.854951	0.53259	-0.391078	-0.288294	-0.945501	0.0719293	-0.564788	-0.592159
7589	BRAF_572	TTCCTTTCTCGCTGAGGTCC	BRAF	E425K;E425K/R426K;R426K	Missense;Missense/Missense;Missense	Missense	425.5	932	-1.11175	0.163048	0.42372	0.52822	1.16547	0.710045	0.715825	1.30792	0.927509	0.359395	-0.881368	-0.593854	-0.609108	-0.128311	-0.534398	-0.445303	-0.179258	-0.325146	-0.924022
7590	MAP2K2_130	TTCGAAAGGATCTCAGAGCT	MAP2K2			No Mutation	73	280	1.58715	-1.16436	-0.984349	-1.43625	-0.235229	-0.87172	-1.73974	-0.183547	-0.820141	-2.57626	0.567812	0.542833	0.347277	1.27612	0.865011	0.0915678	1.4505	0.834545	-0.0418958
7591	RAF1_375	TTCGAAGTCACAGCGAATCA	RAF1			No Mutation	283	766	0.142184	1.25795	-0.0767912	-0.526328	0.21345	-0.51127	0.00415682	-0.450962	0.596801	-0.258391	1.0605	0.0577848	-0.273363	0.293738	-0.234054	0.129502	-0.178356	0.567321	-0.0219589
7592	RAF1_370	TTCGAATTGCATCCTGAAAC	RAF1			No Mutation	281	827	-1.71982	0.319663	0.185168	-0.380287	0.975671	0.263549	0.964723	0.569788	0.339732	1.02623	-1.31345	-1.29666	-1.85907	-0.831369	-1.42712	-0.796978	-1.30858	-1.30772	-1.11919
7593	ARAF_715	TTCGACATGGTCCAGCTCAT	ARAF	D402D	Silent	Silent	402	592	-0.129707	0.228802	0.36908	0.549124	0.0569066	0.78974	1.468	-0.30389	0.38071	-0.224014	0.0526487	0.187621	0.302193	-0.0754595	0.446062	0.997581	-0.344796	0.162314	-0.283243
7594	BRAF_475	TTCGATGATCTTCATCTGCT	BRAF			No Mutation	353	687	-0.0320817	2.22934	0.237223	1.17902	-0.273616	1.19426	0.948443	0.425905	0.889534	0.0899443	1.62334	0.163697	0.873478	-0.238757	0.828767	0.690474	0.270234	0.624634	0.0258286
7595	MAP2K2_111	TTCGCCGACCTTGGCTTTCT	MAP2K2	G65D;G65S;G65N	Missense;Missense;Missense	Missense	65	313	-0.815921	-0.809044	0.176058	-0.396325	-1.19475	-0.601796	-0.255836	0.530712	-0.136993	-1.28636	-1.33515	-0.544266	-1.0473	-1.66256	-1.1998	-0.919001	-0.436069	-0.839523	-1.70074
7596	KSR1_1155	TTCGCCTGCTGGAGATGGAC	KSR1	R617R/L618L;R617R;L618L	Silent/Silent;Silent;Silent	Silent	617.5	615	-1.55965	-0.19708	1.31847	1.74254	1.50721	1.33674	1.78419	1.31678	0.396793	1.00675	-1.55205	-0.251184	-0.087692	-0.277788	-0.504716	-0.0334359	-0.619065	-1.12075	-0.964762
7597	KSR2_1567	TTCGCTTTGGCAGTTTCTCC	KSR2	K933K	Silent	Silent	933	612	-1.01564	1.17381	0.406122	0.885348	0.607872	1.6733	1.30506	1.31451	0.95735	0.556236	-0.0456094	-0.527223	-0.248054	-0.466725	0.248726	0.0867812	-0.0788691	-0.21619	-0.693797
7598	RAF1_76	TTCGGCAAGAAAACACGGAT	RAF1	L62L	Silent	Silent	62	607	-0.799834	0.993059	-0.110372	-0.522261	0.880601	0.926197	0.773766	0.86417	1.32748	0.937451	0.0149734	-0.760955	-1.12905	-0.0600916	-0.0857322	-0.124199	-0.183454	0.251228	-0.216925
7599	KSR1_788	TTCGGCTGCTCTGTCCACCG	KSR1	A419T	Missense	Missense	419	678	0.115554	-0.737795	-0.674276	-1.40128	-0.345301	-0.731676	-0.120928	-1.04999	-0.47404	-1.14863	-0.442644	-0.444808	-0.967555	-0.158155	-0.417605	0.0110142	-0.629896	-0.243715	-0.637049
7600	RAF1_411	TTCGGCTGTGACCAGCCTGT	RAF1	Q307Q	Silent	Silent	307	488	-1.11448	0.610221	0.0253637	-0.689733	-0.456853	-1.03199	0.936925	-0.461684	-0.326376	0.533743	-0.55241	-0.916317	-1.54413	-1.37195	-1.78986	-0.280121	-1.43754	-1.24905	-0.81186
7601	KSR1_1335	TTCGGGCTGTTTGGGATCTC	KSR1	L731L	Silent	Silent	731	614	-0.244096	-0.518807	0.128466	-0.397453	-0.35759	-0.763999	0.183766	-0.552391	-0.25739	-0.393653	-0.604557	-0.101908	-0.526848	-0.497506	-0.778932	-0.0776071	-0.635038	-0.410186	-0.51462
7602	MAP2K2_218	TTCGTGCAGGACCTGCAGCT	MAP2K2	L122L	Silent	Silent	122	285	0.985479	1.312	-1.0235	-0.564198	0.382254	0.194429	-0.351666	-1.22602	-0.498487	-1.21806	1.86077	0.00567245	0.466444	1.19653	1.06621	0.609151	0.111611	0.526075	0.2257
7603	NTCTRL_030	TTCTAAGCCACGTGTGGTAC	Control					196	0.460458	-2.93573	-1.15912	-0.258819	-0.438256	0.79836	-2.82541	-0.664184	-0.773662	-1.78821	-1.76071	-0.544601	0.221617	0.0871511	1.00703	-1.73266	-0.0126548	-0.15157	-0.698747
7604	NTCTRL_090	TTCTAAGCGCCCTGGGGACA	Control					188	0.357756	1.90983	0.132807	0.334579	-0.686447	-0.247422	0.563085	0.81428	0.740352	0.336576	1.73797	0.407427	0.582327	-0.196943	0.15835	0.744773	0.934052	0.868021	0.595673
7605	MAP2K2_242	TTCTACGGGGCCTTCTACAG	MAP2K2	Y134Y	Silent	Silent	134	403	-0.885809	-0.0543037	-0.887125	-0.000234607	0.353541	-1.50353	-1.04421	0.282596	-0.194853	1.57064	-0.838778	-1.45751	-0.807741	-0.542184	-1.91404	-1.57875	-0.681716	-0.945329	0.110988
7606	KSR2_1360	TTCTATGACAACGGCAAAGT	KSR2			No Mutation	794	711	-0.361058	-0.883704	0.20453	-0.235612	-0.450904	-0.327001	0.0304147	-0.890368	-1.00689	0.268804	-0.980436	-0.139078	-0.509562	-0.676195	-0.574585	-0.297794	-0.991325	-1.06688	-0.199763
7607	KSR1_1318	TTCTATGACAACGGCAAGGT	KSR1			No Mutation	719	986	-0.57961	-0.626861	0.620624	-0.580895	-0.58691	-0.476486	0.552746	-0.120443	-0.826384	-0.410663	-0.987097	0.0116556	-0.973178	-0.980748	-0.88754	-0.096047	-0.66272	-1.13214	-0.876251
7608	MAP2K1_212	TTCTATGGTGCGTTCTACAG	MAP2K1			No Mutation	130	620	0.488132	0.556083	-0.582554	0.734578	0.24864	0.0874943	0.312922	1.59133	1.1547	0.528223	0.852175	-0.0579437	1.00745	0.638037	0.521782	0.670989	1.61523	1.29057	0.858264
7609	Dep_cntrl_62	TTCTCACCTCCAGCAGCAGG	Essential splice site					151	-2.52866	0.34266	3.44268	2.8543	0.473293	0.399695	1.32609	3.84622	2.96659	3.33951	-2.02555	0.641659	-0.119871	-1.95774	-2.08953	-1.2418	0.210532	-0.109772	-0.437904
7610	BRAF_966	TTCTCCAAAAACACCCATCC	BRAF	P751L;P751S	Missense;Missense	Missense	751	417	0.802232	-0.315103	-0.959929	-0.0952782	0.121767	-0.87622	-0.59055	-0.889191	-1.43961	-0.532668	0.489652	-0.0972521	0.658417	0.829135	0.12393	0.26522	0.168089	-0.33146	0.486458
7611	MAP2K1_98	TTCTCCCACCTTCTGCTTCT	MAP2K1	G61R;G61K;V60V;V60V/G61K;G61E;V60V/G61E;V60V/G61R	Missense;Missense;Silent;Silent/Missense;Missense;Silent/Missense;Silent/Missense	Missense	61	741	0.325928	0.618048	1.48662	0.245756	1.58383	-0.187009	0.309687	0.26796	0.175691	0.624668	0.751878	1.46877	0.485303	1.51069	0.171882	0.524396	0.51473	0.424251	0.752482
7612	RAF1_443	TTCTCCTGGGTCCCAGATAC	RAF1	Q325Q;E326K;Q325Q/E326K	Silent;Missense;Silent/Missense	Missense	326	648	-0.157172	-0.682731	-0.42885	0.264087	0.0706659	-0.387524	-1.13979	0.965826	-0.539421	-0.422349	-0.647689	-0.476776	0.0589123	-0.0901305	-0.426456	-1.00371	0.528733	-0.538727	-0.442767
7613	KSR2_289	TTCTCCTTCCCCGTCTCTGT	KSR2	E178K;K177K;K177K/E178K	Missense;Silent;Silent/Missense	Missense	178	645	-0.299103	0.0751622	-0.230666	0.0228394	0.766039	0.51474	0.0847979	0.377671	0.155279	0.865522	-0.213926	-0.436781	-0.255194	0.311643	0.0890427	-0.201512	-0.0299284	-0.156742	0.258588
7614	MAP2K1_239	TTCTCTGGATCAAGTCCTGA	MAP2K1	L151L	Silent	Silent	151	433	-0.0425884	-1.93754	-0.642712	-0.671798	-0.823103	-0.296752	-0.271361	-0.233582	-0.19921	-0.434131	-1.47439	-0.552355	-0.553194	-0.668771	-0.253461	-0.243556	-0.208146	-0.184958	-0.330868
7615	RAF1_192	TTCTGACAGATGTCACAGAA	RAF1	C155Y	Missense	Missense	155	803	-0.749709	1.40458	0.367492	1.0443	0.0582684	1.74709	-0.420341	-0.41126	1.14104	0.657556	0.365153	-0.334757	0.116095	-0.643217	0.551783	-0.984869	-1.03847	0.159611	-0.349216
7616	KSR2_814	TTCTGATCATCCACCGAGGA	KSR2	I460I	Silent	Silent	460	643	0.773451	-0.686031	0.716058	-0.755136	-0.552867	-0.941228	0.490629	-0.81072	-0.384126	0.198803	0.188795	1.22558	0.126951	0.286614	0.0501209	1.05925	0.195101	0.418113	0.938937
7617	BRAF_814	TTCTGATGACTTCTGGTGCC	BRAF			No Mutation	625	526	-0.187274	-0.37745	-0.211535	0.145031	-1.11201	0.380943	-0.248818	-1.32208	-1.02843	-0.892216	-0.448567	-0.327415	-0.0596869	-1.02253	0.0979363	-0.355039	-1.12455	-0.925339	-0.784168
7618	MAP2K1_62	TTCTGCAAGGCCTCCAAGTT	MAP2K1	L33L	Silent	Silent	33	328	0.728015	-0.582877	0.593335	0.640381	0.55983	0.39324	-0.373101	2.15975	0.593926	-0.118767	0.224289	1.08876	1.15402	1.09618	0.967173	0.364108	2.25745	1.0957	0.681989
7619	MAP2K2_76	TTCTGCAGGTCCACCAGGTT	MAP2K2	L37L	Silent	Silent	37	306	1.73047	-0.312923	0.394915	-1.02644	-0.229082	1.00149	-0.433981	0.211966	0.738456	-1.31755	1.32805	1.77183	0.791707	1.4123	2.34696	1.20878	1.87386	2.10968	0.938134
7620	RAF1_544	TTCTGCGGTGAGTAGAAAGC	RAF1	R398C	Missense	Missense	398	455	1.79188	-0.00509892	-1.7934	-1.45144	-0.317958	-0.48417	-0.210629	-0.473877	-1.34342	-1.81897	1.61155	0.0646532	0.522284	1.40065	1.33619	1.43266	1.4484	0.635395	0.67149
7621	KSR2_978	TTCTGCTGCCGTGTGCACTG	KSR2	Q555Q	Silent	Silent	555	653	0.00819976	-0.0247534	-0.18246	1.0932	-0.146205	-0.481812	0.559082	0.0680772	0.624868	0.191872	-0.010954	-0.139755	0.844493	-0.104329	-0.338816	0.431108	0.0564683	0.466618	0.135139
7622	KSR2_1538	TTCTGCTGGGCCTTTGAACA	KSR2	C910C	Silent	Silent	910	834	0.247529	0.0787242	-0.278579	0.0617532	-0.741173	0.582014	-0.0804101	-0.366631	0.635606	0.0814125	0.281486	-0.0158559	0.272946	-0.339935	0.651273	0.159008	-0.0136037	0.691232	0.312225
7623	MAP2K1_92	TTCTGCTTCTGGGTAAGAAA	MAP2K1	K57K	Silent	Silent	57	454	0.480777	0.32614	0.164286	1.49568	0.821596	0.172678	-0.46906	-0.0182193	-0.294764	-0.974213	0.675123	0.536124	1.58349	1.06962	0.576133	0.0716588	0.465903	0.218753	-0.140549
7624	KSR1_1575	TTCTGGAAGTCAGCTGAGTA	KSR1			No Mutation	872	967	-0.632264	0.378701	-0.124576	-0.822881	-0.395297	-0.571158	-0.00333872	0.0370404	0.190331	0.611289	-0.289296	-0.631531	-1.20646	-0.882463	-1.00513	-0.564387	-0.603423	-0.432676	-0.257079
7625	KSR2_1590	TTCTGGAAGTCTGCAGAGTA	KSR2			No Mutation	945	884	0.590015	0.112335	-0.318579	-0.918347	-0.646697	-0.407872	-0.509708	-0.843986	-1.02858	-0.248303	0.615138	0.239849	-0.165245	0.0465441	0.261282	0.137918	-0.0111952	-0.22158	0.452409
7626	KSR1_928	TTCTGGGTTCTAAGGGATAC	KSR1			No Mutation	-1	349	0.916799	-0.462343	-0.905419	0.102631	-0.487103	-1.64325	-0.716567	0.645985	-0.890049	0.636052	0.483805	0.0428497	0.914394	0.468435	-0.320033	0.271499	1.37142	0.176137	1.3771
7627	BRAF_558	TTCTGTAAGGCTTTCACGTT	BRAF			No Mutation	416	633	1.05614	0.644109	-0.393416	0.294102	-0.809666	-0.660029	-0.39522	-0.656187	-0.0381415	-0.598039	1.42946	0.571472	1.18803	0.3495	0.518098	0.638927	0.586291	0.928353	0.708516
7628	BRAF_842	TTCTGTATGAATTGATGACT	BRAF			No Mutation	647	813	-0.562309	-0.110022	0.116865	0.178432	-0.196629	-0.884566	-0.250152	0.261995	0.535998	-0.556032	-0.588448	-0.378684	-0.37602	-0.666298	-1.16477	-0.689323	-0.374143	-0.11531	-0.954079
7629	KSR2_1081	TTCTGTGGCCGGAGTGGGAG	KSR2			No Mutation	-1	863	-1.13725	0.381475	-0.0849218	0.791998	0.866215	1.22677	-0.179076	1.21863	1.47977	0.967715	-0.742469	-1.02409	-0.43039	-0.380646	-0.186736	-1.14636	-0.268008	0.0576015	-0.549355
7630	ARAF_215	TTCTGTTCCATGGCTTCCGT	ARAF	F120F	Silent	Silent	120	642	-0.349097	-0.239472	0.0994662	-0.217614	-0.90244	-0.440406	0.31192	-0.460065	-0.29506	-0.189072	-0.492185	-0.213467	-0.484878	-1.01066	-0.644904	-0.0737656	-0.674107	-0.532951	-0.489324
7631	RAF1_369	TTCTGTTTCAGGATGCAATT	RAF1			No Mutation	-1	647	1.31719	-1.95182	-1.29445	-1.42895	-1.20088	-0.524325	-0.476362	-0.987982	-0.603022	-0.605793	-0.259177	0.0666993	0.106742	0.289697	0.861084	0.80939	0.610863	0.74963	0.976034
7632	KSR1_1451	TTCTTCAAGGGCCAGTCTCT	KSR1	L799L	Silent	Silent	799	500	0.314158	0.376736	-0.249575	-0.604243	0.381198	0.469605	0.914384	0.0883853	0.00127192	1.18502	0.56242	0.0634558	-0.176237	0.579842	0.63306	0.972337	0.375596	0.285418	1.10984
7633	ARAF_198	TTCTTCAGCCTGGCGTTCTG	ARAF	F107F	Silent	Silent	107	674	0.208821	0.586025	0.0444461	-0.522854	-0.249277	0.121622	0.161889	-0.595439	-0.192876	-0.215328	0.622575	0.211232	-0.209953	0.000870679	0.283768	0.308289	-0.214498	0.0473588	0.0760435
7634	MAP2K1_240	TTCTTCAGGACTTGATCCAG	MAP2K1	L155L	Silent	Silent	155	672	-0.10683	-0.317643	-0.210246	0.297875	0.418638	0.453264	-0.0246276	-1.12922	-0.774883	-0.184608	-0.331723	-0.258768	0.130677	0.222264	0.225569	-0.113603	-0.907596	-0.666172	-0.233356
7635	MAP2K2_688	TTCTTCCACCTCGGACCGCT	MAP2K2	E375K;V374V;V374V/E375K	Missense;Silent;Silent/Missense	Missense	375	251	0.346154	0.613177	-0.487612	-1.38646	-1.18093	-1.42246	-0.495762	-1.36522	-0.96468	0.38546	0.7665	-0.100967	-0.745981	-0.585883	-0.697655	-0.0682144	-0.623893	-0.395451	0.615804
7636	KSR1_22	TTCTTCTCTCCCATCGCCGC	KSR1	E13E;E13K	Silent;Missense	Missense	13	339	2.18704	1.22204	0.258746	0.222028	1.12856	0.390964	0.685756	0.251427	0.595043	-0.176685	2.87726	2.04613	2.16384	2.86981	2.33705	2.46334	2.35657	2.41773	2.16758
7637	BRAF_283	TTCTTCTCTCTGAAAAATGT	BRAF	E204K;E204E	Missense;Silent	Missense	204	538	0.00678009	-0.0561525	-0.454308	-0.3314	-0.805864	0.0213286	-0.535086	0.891273	-0.633567	0.314835	-0.0355051	-0.359438	-0.247558	-0.610292	0.0217132	-0.399606	0.639125	-0.459445	0.214773
7638	KSR2_503	TTCTTCTTCCTCATGGGCGG	KSR2	K281K	Silent	Silent	281	588	-0.348829	-0.254072	-0.762281	-1.37028	-0.800418	-1.48951	-1.25913	-1.06971	-0.609945	-0.820956	-0.502763	-0.905845	-1.36718	-0.932366	-1.39918	-1.26449	-1.10639	-0.764105	-0.905887
7639	ARAF_513	TTCTTCTTGTCATCGGCCAA	ARAF	K288K	Silent	Silent	288	1304	0.0486144	-0.708854	-0.623855	-0.297441	-1.30338	-1.25201	-1.2834	-0.733224	-0.192437	-1.07113	-0.481539	-0.460546	-0.183418	-0.952531	-0.854761	-0.929703	-0.471816	-0.0973927	-0.655831
7640	MAP2K1_3	TTCTTGGGCATTTTGGACCC	MAP2K1			No Mutation	2	559	-0.0508733	-0.577072	0.224054	0.774864	0.543208	-0.383054	-0.0934174	-0.228474	-0.62843	0.606163	-0.473555	0.137318	0.546902	0.3689	-0.323318	-0.116025	-0.212773	-0.507878	0.346743
7641	KSR2_1539	TTCTTGTTCAAAGGCCCAGC	KSR2			No Mutation	915	550	0.305701	0.635048	0.892025	1.37795	0.519159	0.318823	0.421311	0.320942	0.694135	0.215802	0.746243	0.973875	1.33373	0.677628	0.516667	0.59104	0.532177	0.78692	0.461635
7642	KSR1_1620	TTCTTGTTTTTGTTCCTCTT	KSR1			No Mutation	-1	1051	-0.82306	0.264755	-0.233872	-0.19272	0.71434	0.35708	-0.00251626	0.434496	0.834181	0.30001	-0.545743	-0.879735	-0.897913	-0.208594	-0.51688	-0.733312	-0.511445	-0.132308	-0.661691
7643	BRAF_247	TTCTTTAGACTGTCTCGGAC	BRAF			No Mutation	181	732	-0.885861	0.0546505	-0.154249	-0.14944	-0.0615754	0.114472	0.550066	-0.420955	-0.223285	-0.0767777	-0.758074	-0.868524	-0.922028	-0.859809	-0.7504	-0.370225	-1.18095	-0.966269	-0.97584
7644	RAF1_264	TTCTTTGACTATGCGTCGTA	RAF1			No Mutation	212	799	-0.720691	0.30078	-0.0656709	-0.113331	-0.559656	-0.0370712	-0.0566482	-0.878243	-1.14573	-0.801282	-0.426761	-0.65851	-0.743803	-1.08933	-0.704128	-0.683379	-1.3409	-1.49457	-1.28128
7645	KSR2_791	TTCTTTGGTGCATTTGTTGT	KSR2			No Mutation	451	1086	0.83502	-0.262449	-0.123304	-0.340761	-0.0854833	0.256128	-0.74758	-0.2643	0.251456	-0.650721	0.558233	0.602717	0.500352	0.700662	0.969147	0.175316	0.644113	0.940932	0.442823
7646	BRAF_620	TTCTTTGTCCCACTGTAATC	BRAF			No Mutation	461	726	0.23749	0.607793	0.94726	1.27298	1.09587	1.10566	1.40366	0.586037	-0.167643	0.384182	0.664553	0.960938	1.19118	1.05625	1.01844	1.27511	0.652331	0.0918626	0.501473
7647	KSR2_1523	TTCTTTTCCCATGCCAATCT	KSR2	G900E	Missense	Missense	900	725	1.48877	-0.512287	0.109567	-0.658919	-1.00627	0.212498	-0.428289	-0.568708	0.109534	0.228445	0.962408	1.33935	0.852756	0.595993	1.55231	0.998313	1.07924	1.42864	1.70557
7648	BRAF_96	TTCTTTTGAAATATTTTTTA	BRAF			No Mutation	-1	469	0.932771	-0.681493	0.385272	-0.339185	0.409001	-0.572813	-0.307398	-0.89028	0.0187764	0.464819	0.335782	1.09363	0.590676	1.16864	0.464853	0.59587	0.297327	0.858463	1.28082
7649	KSR2_65	TTCTTTTTGTGTGAGGTCGT	KSR2			No Mutation	54	994	0.0267804	0.272816	0.534741	0.0787145	0.347434	0.286345	-0.0456003	0.0456899	0.30079	-0.816128	0.226338	0.452291	0.0846832	0.290367	0.231117	-0.01077	0.0590896	0.24529	-0.510417
7650	KSR1_162	TTCTTTTTTGGACTTTCTGC	KSR1			No Mutation	-1	488	2.23837	-0.682532	-0.615809	-1.06121	-0.528964	-0.208809	-0.354404	-0.722834	0.000498729	-0.277462	1.51197	1.38637	1.22812	1.64884	1.95394	1.72044	1.71644	2.0273	2.15471
7651	ARAF_623	TTGAAAGCCTGGGCCTGCTC	ARAF	A350T	Missense	Missense	350	395	0.121968	-0.130885	-1.02656	-1.28314	0.658213	0.987012	0.739184	0.626019	-0.120624	-0.0837213	0.0129458	-0.722554	-0.87125	0.615449	0.824522	0.668737	0.565644	0.0218052	0.0721537
7652	KSR1_1461	TTGAAGAACCAGGCTGCAGA	KSR1			No Mutation	800	226	0.0806467	2.67674	1.10335	1.4004	1.11657	1.92575	2.60782	1.43267	1.49254	1.96073	2.05656	0.954563	1.14575	0.928197	1.46083	2.04857	1.09682	1.16984	1.37769
7653	BRAF_449	TTGAAGGAGACGGACTGGTG	BRAF			No Mutation	336	445	0.398791	-0.856654	-0.306489	-0.303888	0.858511	0.393595	-1.07544	0.176873	-0.664244	-0.550495	-0.275406	0.0888456	0.130889	1.02265	0.65795	-0.460872	0.522671	-0.127006	0.0533445
7654	BRAF_662	TTGAAGGCTTGTAACTGCTG	BRAF	A497T	Missense	Missense	497	587	-1.36974	1.36306	1.3072	0.770366	0.238357	1.34927	1.05232	1.45467	2.00289	0.363291	-0.22455	-0.100616	-0.658904	-1.07427	-0.317177	-0.419477	-0.332079	0.231495	-1.19089
7655	KSR2_982	TTGAAGTTCTTCTGCTGCCG	KSR2			No Mutation	558	521	-0.287134	-0.849214	-0.557804	0.764602	-1.05234	-0.0766335	-0.499716	0.0547397	-0.698537	0.434235	-0.888234	-0.68965	0.323654	-1.0685	-0.325028	-0.633978	-0.247133	-0.773342	-0.0134249
7656	RAF1_457	TTGAATCTCTCTGTCCACGA	RAF1	D337N	Missense	Missense	337	598	-0.303729	-1.93575	-0.684633	-1.63996	-0.526473	-0.447524	-1.59611	-0.799422	-0.983565	-1.20889	-1.70847	-0.805532	-1.53254	-0.681414	-0.607376	-1.47986	-0.869701	-0.997825	-1.1147
7657	MAP2K2_613	TTGACAAACTCCTGGAAGTC	MAP2K2	V346I	Missense	Missense	346	541	-1.5377	-0.340951	-0.272074	-0.0337906	0.286666	0.73176	-0.427501	1.23214	0.129596	1.49244	-1.63888	-1.51108	-1.42774	-1.1914	-0.91918	-1.69053	-0.65725	-1.29722	-0.621428
7658	KSR2_1309	TTGACATCCAAAACGATTTT	KSR2	V760I;D759N/V760I;D759N	Missense;Missense/Missense;Missense	Missense	759.5	927	0.173803	0.182877	0.155644	-0.866345	0.253959	-0.0687699	0.628411	-0.232759	-0.0251399	-0.0402297	0.292217	0.271172	-0.504874	0.353736	0.113918	0.630826	0.00795289	0.138912	0.15498
7659	MAP2K2_96	TTGACGAGCAGCAGAAGAAG	MAP2K2	D47D	Silent	Silent	47	671	-0.6004	0.351451	-0.0863007	-0.608619	-1.23304	-0.850207	0.989324	-0.157856	-0.741691	-0.204042	-0.280767	-0.573987	-1.01336	-1.49413	-1.17587	0.216434	-0.70997	-1.08873	-0.761659
7660	ARAF_37	TTGACGGTGCCCACTGCCCG	ARAF	V21I	Missense	Missense	21	403	-0.0757929	-0.266663	-0.983904	-1.13145	-1.15771	-0.74309	-0.0569483	-1.14578	-0.453876	-1.34772	-0.265961	-0.854486	-0.935405	-0.955219	-0.605684	-0.110523	-0.888436	-0.402171	-0.968227
7661	RAF1_267	TTGACTATGCGTCGTATGCG	RAF1	T213I	Missense	Missense	213	415	-0.414386	0.039535	0.882586	0.578593	-0.262707	0.778866	0.0190874	1.30663	-0.0164277	0.677418	-0.344256	0.361068	0.0652235	-0.581143	0.170636	-0.353771	0.514364	-0.387317	0.014097
7662	KSR2_1348	TTGACTTGAGGTCCTTGTGT	KSR2	K788K	Silent	Silent	788	928	-0.425232	0.963816	1.26719	0.115383	0.349795	-0.21758	0.666723	0.147475	0.273443	0.829289	0.330993	0.661063	-0.299325	-0.12251	-0.556214	0.127542	-0.318874	-0.184123	0.102956
7663	MAP2K1_116	TTGAGAAGATCAGTGAGCTG	MAP2K1			No Mutation	70	313	1.07929	-0.910885	-1.5647	-2.08754	-0.981532	-2.13644	-1.93309	-1.28476	-0.445626	-1.69197	0.297848	-0.350457	-0.614393	0.23925	-0.521994	-0.50631	0.163358	0.649867	0.0110399
7664	MAP2K2_197	TTGAGATCAAGCCGGCCATC	MAP2K2	I107I	Silent	Silent	107	469	-0.0959705	-0.406166	-1.21118	-0.776429	-0.811008	-0.930659	-0.775929	-0.47209	-0.561288	-0.350051	-0.387542	-1.05411	-0.681973	-0.708492	-0.759554	-0.673489	-0.430537	-0.499375	-0.331154
7665	KSR2_1317	TTGAGCAATCTGCCTGGTTT	KSR2	A767T	Missense	Missense	767	380	1.38249	1.20461	-0.11593	0.938617	0.680357	0.889431	0.926466	0.711662	1.23367	1.34656	2.13907	1.06879	1.97903	1.78882	1.93926	1.93086	1.88183	2.15849	2.33218
7666	KSR2_43	TTGAGCATCTCCAACCTGGA	KSR2	S34S	Silent	Silent	34	398	0.347428	1.44394	0.397267	1.04149	0.714394	0.588895	1.50825	1.81791	0.71384	0.426009	1.38337	0.611298	1.11416	0.865269	0.750129	1.45209	1.63586	0.839186	0.643884
7667	BRAF_755	TTGAGGTCTCTGTGGATGAT	BRAF	D576N	Missense	Missense	576	563	0.306986	-0.193282	0.214436	-0.465492	-0.553205	-0.501658	0.063064	-0.40491	0.0882483	0.269738	0.13349	0.430363	-0.076539	-0.141586	-0.0722232	0.320607	0.0184535	0.34284	0.498558
7668	RAF1_870	TTGATATCCTCAGTGTGGGC	RAF1	D633N	Missense	Missense	633	579	-0.735413	0.60016	0.0953819	-0.208291	-0.667122	-0.0577888	-0.04076	-0.651026	-0.223125	-0.535102	-0.218148	-0.541442	-0.82993	-1.18505	-0.732867	-0.684417	-1.19435	-0.829915	-1.12106
7669	KSR1_627	TTGATGACGTCTCCTCGATG	KSR1	D322D	Silent	Silent	322	688	1.4321	-0.831069	-0.809987	-1.22592	-1.08443	-0.934291	-0.388939	-0.170701	0.124565	-0.891277	0.675054	0.552653	0.366958	0.484205	0.674256	0.977781	1.30519	1.38837	0.907722
7670	MAP2K1_82	TTGATGAGCAGCAGCGAAAG	MAP2K1			No Mutation	44	419	-0.859621	1.33506	1.088	0.744127	1.7028	1.81034	1.32538	0.292107	0.63363	1.6519	0.214548	0.151954	-0.213939	0.51407	0.493952	0.240835	-0.648886	-0.312793	0.191941
7671	KSR1_1258	TTGATGTCCAGAGACGTCTT	KSR1	D684N	Missense	Missense	684	248	0.244727	-0.467263	3.96816	3.8598	2.40287	0.551957	0.80222	-0.142401	3.31477	0.534928	-0.125695	3.39498	3.17839	2.06279	0.627022	0.825611	0.142701	2.65751	0.608476
7672	RAF1_161	TTGATTGGAGAAGAACTTCA	RAF1			No Mutation	122	434	0.266644	-0.29078	-0.313469	0.143113	-0.681951	-0.999769	0.549939	-0.42527	-0.801712	-0.316036	0.0248616	-0.0278323	0.352666	-0.277092	-0.468393	0.653841	-0.0361716	-0.347691	0.0699988
7673	NTCTRL_120	TTGCAATGCTGCTATAGAAG	Control					100	1.47065	-2.07162	-2.28501	-0.733512	-0.968545	-1.57796	-2.56106	-1.61828	-1.26278	-1.92156	-0.20962	-0.600452	0.779122	0.608229	0.247563	-0.634576	0.316499	0.403769	0.268327
7674	ARAF_1062	TTGCACCGCACCCAGGCCGA	ARAF	R588C;H587Y/R588C;H587H/R588C;H587Y;H587H	Missense;Missense/Missense;Silent/Missense;Missense;Silent	Missense	587.5	255	-0.835306	1.74964	1.29196	2.7165	1.39223	1.82296	0.628074	1.76989	-0.315702	2.91434	0.543733	0.336311	1.31839	0.298776	0.525883	-0.266165	0.423843	-0.988404	1.05015
7675	RAF1_883	TTGCACGCTGACCACGTCCC	RAF1	T638M;C637C/L639L;T638M/L639L;C637C/T638M;L639L;C637C/T638M/L639L;C637C	Missense;Silent/Silent;Missense/Silent;Silent/Missense;Silent;Silent/Missense/Silent;Silent	Missense	638	366	1.30209	-1.32785	0.0144758	0.0975456	0.764277	0.441386	0.683953	0.477786	0.28032	-0.158908	0.189668	1.10602	1.26176	1.77925	1.54144	1.67557	1.63581	1.3851	1.25507
7676	KSR1_1229	TTGCAGAAGCTGTCGAGGGT	KSR1	C667Y	Missense	Missense	667	752	-0.509176	1.05668	-0.806988	0.371941	0.448213	0.892811	0.539833	0.19641	0.858618	0.0171126	0.324144	-1.07655	-0.179418	-0.124228	0.163482	-0.0432451	-0.367758	0.169886	-0.520493
7677	KSR1_728	TTGCAGGTGATGGGAAGAGG	KSR1	C376C	Silent	Silent	376	502	0.194172	-0.513003	-0.904863	-0.392697	-0.363896	-2.15538	-0.60402	-0.561168	-1.48722	-1.77491	-0.205169	-0.564059	-0.123652	-0.100256	-1.36764	-0.285339	-0.204772	-0.917074	-0.968085
7678	RAF1_865	TTGCATCGGGCAGCCCACAC	RAF1	R627W;H626Y;H626Y/R627W	Missense;Missense;Missense/Missense	Missense	626.5	712	-1.57641	0.49058	0.0365407	0.57586	0.00964439	0.162234	-0.0807449	0.383301	0.804157	0.123374	-1.0575	-1.29558	-0.996245	-1.43884	-1.36518	-1.46207	-1.29807	-0.836562	-1.56501
7679	RAF1_101	TTGCATGACTGCCTTATGAA	RAF1	H79Y	Missense	Missense	79	829	-0.445203	-1.35542	-0.173112	-0.416913	0.0966644	-0.16889	-0.311644	0.152825	0.0998393	-0.477554	-1.4059	-0.513319	-0.725089	-0.334484	-0.539968	-0.631872	-0.334968	-0.329782	-0.780003
7680	RAF1_640	TTGCATGCAAATAGCTGTGA	RAF1	L459L/A461T;L459L;A461T	Silent/Missense;Silent;Missense	Missense	461	639	-1.00043	-0.273571	0.225841	0.579234	-0.527368	-0.370825	-0.680729	0.596441	-0.081	0.965522	-1.10462	-0.659334	-0.468565	-1.32127	-1.20713	-1.40506	-0.573198	-0.96546	-0.407912
7681	BRAF_931	TTGCCAAAAATTCACCGCAG	BRAF	P722L;P722S	Missense;Missense	Missense	722	843	-0.928448	-0.191875	-0.639369	-0.661632	-0.238011	0.0541279	0.124297	0.0936841	-0.250725	0.258124	-0.979177	-1.29422	-1.35302	-1.03386	-0.833833	-0.730832	-0.858219	-1.025	-0.79939
7682	KSR1_1016	TTGCCAGCCTCTGGCTCCTC	KSR1	A544T/G545D;A544T;G545S;G545N;A544T/G545S;G545D;A544T/G545N	Missense/Missense;Missense;Missense;Missense;Missense/Missense;Missense;Missense/Missense	Missense	544.5	553	0.293224	1.53403	0.47744	0.221831	-0.314261	-0.26135	0.498828	0.28933	1.28675	0.261364	1.40127	0.630178	0.437169	0.028588	0.0876716	0.638716	0.49732	1.21111	0.478659
7683	ARAF_678	TTGCCATCATCACACAGTGG	ARAF	A379A/I380I;I380I;A379V/I380I;A379A;A379V	Silent/Silent;Silent;Missense/Silent;Silent;Missense	Missense	379	429	0.274572	-1.7305	-0.565218	-0.108637	-0.305447	0.0322091	-0.188334	-1.04099	-0.621041	-0.250939	-1.03503	-0.223504	0.167139	0.0182195	0.281269	0.101226	-0.465136	-0.207743	0.121222
7684	RAF1_628	TTGCCCGGCAGACGGCTCAG	RAF1	R450W;A449V;A449A;A449A/R450W;A449V/R450W	Missense;Missense;Silent;Silent/Missense;Missense/Missense	Missense	449.5	276	-1.12809	-1.4683	-0.243031	-0.910892	-0.670211	-1.488	-2.40291	-0.145235	-1.29404	-0.866793	-2.10516	-1.14347	-1.72587	-1.54766	-2.13062	-2.82404	-1.22657	-1.97248	-1.74999
7685	RAF1_82	TTGCCGAACAAGCAAAGAAC	RAF1	P63L;P63S	Missense;Missense	Missense	63	301	0.800945	-0.708991	-0.233534	-0.056485	-0.373214	0.292785	-0.749634	0.00493646	0.573986	0.92739	0.196563	0.485484	0.686945	0.449277	0.96348	0.143479	0.801204	1.14709	1.44829
7686	ARAF_1075	TTGCCTGCCTGCCTACTCAG	ARAF	P595S/A596V;P595F;P595L/A596V;A596V;P595L;P595F/A596V;P595S	Missense/Missense;Missense;Missense/Missense;Missense;Missense;Missense/Missense;Missense	Missense	595.5	573	-0.536626	-0.815295	-0.443572	-0.0824682	-0.404782	-0.830181	0.0321859	-1.49001	0.0909373	0.458354	-1.088	-0.807532	-0.552366	-0.80198	-1.10152	-0.452469	-1.59164	-0.419112	-0.258083
7687	KSR1_413	TTGCCTGCTCTGCCCAGCTG	KSR1	G219D;G219N;A218T/G219N;A218T/G219S;A218T;A218T/G219D;G219S	Missense;Missense;Missense/Missense;Missense/Missense;Missense;Missense/Missense;Missense	Missense	218.5	499	0.776792	0.370304	-1.1762	-2.10066	-0.781773	-0.515019	-1.29801	-1.59878	-1.1175	-0.619203	0.974705	-0.292457	-0.900214	0.114559	0.359795	-0.293687	-0.360715	-0.117791	0.402802
7688	KSR1_561	TTGCGGCTGGGTGGGGGGGG	KSR1	S293N/R294H;S293N;R294H	Missense/Missense;Missense;Missense	Missense	293.5	219	-1.17122	0.959062	1.40415	1.75683	1.17479	0.175	0.674337	1.75126	-0.132413	0.741014	-0.34502	0.14415	0.277371	-0.175742	-0.975115	-0.529605	0.0760628	-1.1579	-0.734389
7689	MAP2K1_170	TTGCGGGTTTGATCTCCAGA	MAP2K1	A106T	Missense	Missense	106	473	-1.35408	0.61697	0.931135	0.975787	-0.776999	1.25052	0.989059	0.567118	-0.62724	1.65521	-0.763398	-0.389707	-0.487346	-1.83668	-0.373481	-0.453516	-0.946216	-1.68711	-0.322278
7690	KSR2_1126	TTGCGTGGGAAGCTCCGGGC	KSR2	R647H	Missense	Missense	647	394	0.636485	0.0504045	-0.820843	0.53138	0.521539	0.478046	-0.0115479	-0.359356	-0.247262	-0.49458	0.61113	-0.124774	0.987117	0.982915	0.942125	0.556852	0.378939	0.394661	0.338477
7691	BRAF_204	TTGCTCCGTGCCACATCTGT	BRAF	R146Q/S147N;R146R;R146R/S147N;S147N;R146Q	Missense/Missense;Silent;Silent/Missense;Missense;Missense	Missense	146.5	523	-0.865074	0.608136	1.23386	0.31876	1.0215	0.900619	0.801026	-0.0280001	-0.474438	1.1558	-0.329122	0.264602	-0.544596	-0.0121528	-0.165455	-0.161509	-0.881437	-1.13201	-0.141021
7692	BRAF_133	TTGCTGGTGTATTCTTCATA	BRAF	S87N	Missense	Missense	87	629	0.901043	-0.423809	0.232012	-0.181193	-0.0540532	-0.534854	-0.698913	-0.896546	0.766505	-0.315011	0.498161	0.943784	0.682718	0.785278	0.462329	0.270881	0.261282	1.37921	0.73324
7693	MAP2K1_261	TTGCTGTGAGTATGTTATGA	MAP2K1	A172V	Missense	Missense	172	889	-0.0312672	0.989404	0.264933	0.370162	-0.285847	0.119193	0.904361	0.503027	0.854301	-0.331777	0.705106	0.186653	0.254913	-0.247367	0.0563328	0.657781	0.325765	0.59948	-0.251523
7694	RAF1_65	TTGCTTGTCTTAGAAGGATC	RAF1	S55N	Missense	Missense	55	667	0.740781	-0.200224	-1.05753	-1.22915	-0.92707	-0.486388	-0.202497	-0.721256	-0.149915	-0.596387	0.519398	-0.227342	-0.265768	-0.0296345	0.346536	0.504782	0.226039	0.560643	0.380244
7695	RAF1_239	TTGGAAACAATCTAAACAAA	RAF1	L195L	Silent	Silent	195	443	1.34835	-0.262611	-2.76528	-2.50073	-1.89339	-2.01537	-1.19675	-0.273207	-1.90209	-1.26481	1.02087	-1.08924	-0.685459	-0.211507	-0.181994	0.290985	1.14905	-0.176785	0.57384
7696	BRAF_951	TTGGAAACCAGCCCGATTCA	BRAF	G737D	Missense	Missense	737	820	-1.94293	0.99315	1.03068	-0.877061	1.39517	0.339802	0.408411	1.12467	0.336439	1.07702	-1.01543	-0.804623	-2.44283	-0.715123	-1.58201	-1.41696	-1.13709	-1.51217	-1.3187
7697	KSR1_1002	TTGGAAGCTCACGAAGCGGA	KSR1	A534V	Missense	Missense	534	474	1.67216	-0.289217	-0.588578	0.153807	-0.255484	-0.567639	-0.269721	-0.255811	-0.761132	-0.942915	1.29305	0.932366	1.64221	1.33861	1.16361	1.28148	1.48388	0.954882	1.12437
7698	KSR2_1375	TTGGACTCTTCAGCATTTCT	KSR2	L806L;L806F	Silent;Missense	Missense	806	1102	0.135238	0.635412	0.617127	0.539356	0.0860296	0.466656	0.457589	0.0630488	0.714761	0.509151	0.592846	0.609663	0.536255	0.189885	0.46275	0.467061	0.179425	0.647716	0.477121
7699	BRAF_963	TTGGAGAAGCACAAGCATAT	BRAF			No Mutation	750	406	-0.999432	-0.379926	-0.546515	0.309466	-0.105868	-1.37052	-0.513953	-1.24876	-0.699589	-2.00133	-1.18254	-1.27925	-0.674203	-0.997886	-1.92518	-1.27775	-1.8814	-1.41913	-2.36405
7700	KSR2_198	TTGGAGATGACGGATGAACA	KSR2			No Mutation	121	556	1.05488	0.0985154	0.283413	0.118344	0.282791	0.487707	0.292926	-0.455029	0.216328	0.833828	1.02395	1.11439	1.0523	1.1841	1.34237	1.15946	0.727754	1.11421	1.65177
7701	MAP2K2_351	TTGGAGGGCTTCACATCTGG	MAP2K2			No Mutation	197	433	0.609042	0.0470387	0.23958	0.364843	0.403788	-0.152731	-0.443927	0.103945	-0.8934	0.418045	0.583896	0.704444	0.834587	0.867654	0.462667	0.204693	0.680326	-0.105013	0.911859
7702	MAP2K1_291	TTGGAGGGCTTGACATCTGC	MAP2K1			No Mutation	193	235	0.849888	2.59779	3.27634	2.73601	1.32748	1.07777	2.46276	-1.14428	1.76106	-1.87284	2.69149	3.34758	2.86966	1.79527	1.57405	2.62218	0.0345634	2.06375	-0.347859
7703	ARAF_396	TTGGAGTCCATGGGGGCCGT	ARAF	D228N	Missense	Missense	228	283	0.599221	0.536745	0.156757	0.747918	0.903059	0.37737	1.01046	-0.66858	-0.454656	1.26171	0.937987	0.629624	1.11894	1.2406	0.83469	1.29849	0.122427	0.208511	1.45816
7704	KSR1_718	TTGGAGTGAAGTGCAAGCAT	KSR1			No Mutation	371	658	0.58571	-0.832988	0.0537824	-0.0286592	0.00410425	0.15529	-0.188409	0.681895	0.0742611	0.730515	-0.0893637	0.535505	0.512028	0.540479	0.662267	0.377659	1.06715	0.584958	1.09362
7705	BRAF_140	TTGGAGTGCATCTAGCTTGC	BRAF			No Mutation	92	449	-1.19589	-0.833591	-0.113473	0.43941	-0.633374	-0.228178	-1.04915	1.33784	0.376067	-0.119411	-1.69587	-1.09633	-0.753814	-1.58168	-1.28827	-1.85804	-0.24183	-0.806574	-1.32776
7706	KSR1_356	TTGGAGTTCATTGGATGCGC	KSR1			No Mutation	184	471	0.65538	-0.58226	-1.50393	-2.15851	-2.10517	-2.29801	-0.942033	-1.97607	-1.43094	-3.98558	0.159267	-0.657904	-1.05519	-1.00927	-1.03668	-0.131727	-0.749323	-0.458067	-1.94475
7707	KSR1_873	TTGGATGATGTCGGGAAGGG	KSR1			No Mutation	465	380	1.63408	-0.270893	0.195836	-0.425122	-0.705859	0.214025	0.0974336	-0.142846	-0.140157	-1.00439	1.27231	1.53081	1.16424	0.959124	1.69	1.52597	1.52611	1.37673	1.04405
7708	KSR1_362	TTGGATGCGCGGCGGGAAAG	KSR1	A188V	Missense	Missense	188	601	-0.397237	0.154063	0.0900083	0.715	-0.115586	-0.0883635	-0.754217	0.0246651	-1.1234	0.728791	-0.243914	-0.261529	0.185299	-0.452858	-0.436963	-0.924748	-0.378128	-1.18526	0.0658982
7709	MAP2K1_486	TTGGATTACATAGTCAACGA	MAP2K1			No Mutation	315	414	-0.193484	-0.0501049	0.0965886	-0.642044	0.450642	-0.849834	0.467907	-1.62221	0.431316	0.554443	-0.211555	-0.0849899	-0.667979	0.16725	-0.793088	0.182767	-1.34368	0.14175	0.163682
7710	KSR2_1049	TTGGATTCGAGGTCACCGGA	KSR2	S598S	Silent	Silent	598	529	0.278699	0.504361	-0.207603	-0.324463	0.892813	-0.38187	0.404492	0.428127	0.296013	-0.0326898	0.625044	0.0673875	0.00565263	0.938714	-0.0126609	0.554295	0.581333	0.469903	0.269508
7711	BRAF_922	TTGGCAATGAGCGGGCCAGC	BRAF	L721L	Silent	Silent	721	376	0.309719	-0.400801	0.154298	-1.45459	-0.811319	-0.254882	0.483769	1.41778	-2.07542	-1.6353	-0.0178488	0.384326	-0.83136	-0.336544	0.107829	0.641959	1.3144	-1.24468	-0.755309
7712	ARAF_587	TTGGCACCGTGTTTCGAGGG	ARAF	G322G/T323T;G322G;T323T;G322G/T323I;T323I	Silent/Silent;Silent;Silent;Silent/Missense;Missense	Missense	323	276	0.304962	-0.446187	0.154374	-0.426308	-1.5103	-0.21673	0.327206	-0.0920022	0.568331	-0.622875	-0.0557747	0.380388	-0.0483831	-0.875653	0.130797	0.519046	0.23845	0.693802	-0.0923984
7713	ARAF_7	TTGGCAGGGGGGCCCCGTGG	ARAF	A9T	Missense	Missense	9	127	1.57873	1.87254	0.675818	2.0757	0.80079	1.97799	0.683824	0.660865	0.257256	0.815926	2.811	1.87006	3.02855	2.06098	2.90663	1.92131	2.04123	1.61865	2.18707
7714	MAP2K1_394	TTGGCATCTGGAGGAGGGAT	MAP2K1	D267N;A268T;D267N/A268T	Missense;Missense;Missense/Missense	Missense	267.5	546	0.548627	0.19401	0.903367	-0.133944	0.630839	0.366523	-0.152059	0.280743	-0.275022	0.146797	0.638361	1.18717	0.397609	0.985931	0.779329	0.372262	0.745597	0.294703	0.669824
7715	ARAF_754	TTGGCATGGAGGTAGCTGTG	ARAF	A422T	Missense	Missense	422	502	1.2181	1.02795	-0.183885	0.983429	0.0744215	-0.034093	-0.0768564	0.573298	0.460881	0.549684	1.85994	0.875996	1.86347	1.17443	1.12052	1.02419	1.61993	1.44172	1.63479
7716	ARAF_515	TTGGCCGATGACAAGAAGAA	ARAF	A285V;A285A	Missense;Silent	Missense	285	540	1.06461	-0.964683	-1.32193	-0.56064	0.219991	0.274175	-0.694905	-0.794834	-0.162842	-0.457352	0.244744	-0.167675	0.541308	1.14499	1.19795	0.41927	0.496351	0.844383	0.810167
7717	MAP2K2_494	TTGGCCGGCCCGTGGTCGAC	MAP2K2	R281W;G280G/R281W;G280G	Missense;Silent/Missense;Silent	Missense	281	242	-0.856948	-0.665359	-0.807918	0.145335	-0.898704	1.14715	-0.243022	-1.3864	0.503753	-1.2038	-1.26564	-1.36959	-0.669973	-1.47371	0.019493	-0.945745	-1.83715	-0.405814	-1.68912
7718	KSR2_778	TTGGCCTCAAGTGTAAAAAC	KSR2	G435G/L436F;G435G/L436L;L436F;G435G;L436L	Silent/Missense;Silent/Silent;Missense;Silent;Silent	Missense	436	757	-1.47257	1.41428	0.56336	0.484624	1.05344	1.16538	1.68713	0.293914	0.346865	0.0363901	-0.279291	-0.784885	-0.971434	-0.54504	-0.546093	-0.0296271	-1.25807	-1.07858	-1.51394
7719	KSR2_693	TTGGCCTCAGTGTGAACAGG	KSR2	A386T;E385K;E385E;E385K/A386T;E385E/A386T	Missense;Missense;Silent;Missense/Missense;Silent/Missense	Missense	385.5	671	-0.751845	0.156083	0.87454	1.16172	-0.112402	0.138477	-0.13434	0.689983	-0.195154	0.0906006	-0.562087	0.0709724	0.204047	-0.775745	-0.607158	-0.769959	-0.259247	-0.824239	-0.725458
7720	MAP2K2_461	TTGGCGTCGGGCGGGGGGAT	MAP2K2	D271N/A272T;A272T;D271N	Missense/Missense;Missense;Missense	Missense	271.5	161	0.161786	-0.490672	1.96205	1.58259	2.17079	-0.370411	3.19636	0.690291	0.538334	-1.43242	-0.217813	1.71292	1.35922	1.80915	-0.114321	2.56683	0.650903	0.542106	-0.775975
7721	KSR2_1069	TTGGCTCCACTTCAATTTGA	KSR2	E613E;V612V/E613K;V612V;V612V/E613E;E613K	Silent;Silent/Missense;Silent;Silent/Silent;Missense	Missense	613	731	0.368301	-0.631514	-0.400545	-0.0873921	0.318037	-0.244466	0.22298	-0.414658	-0.0400634	0.0867864	-0.136031	-0.0123756	0.268855	0.581193	0.170388	0.49632	0.072603	0.304071	0.441904
7722	KSR2_210	TTGGCTCCGTATTTCTCCAC	KSR2	A136T;G135K;G135R;G135K/A136T;G135E;G135E/A136T;G135R/A136T	Missense;Missense;Missense;Missense/Missense;Missense;Missense/Missense;Missense/Missense	Missense	135.5	924	0.174407	-0.681564	-0.0435578	-0.783598	-0.657241	-0.615852	0.0971513	0.27759	0.0656166	-0.367347	-0.347915	0.111577	-0.440968	-0.342807	-0.278981	0.228632	0.370655	0.206152	-0.0601825
7723	ARAF_922	TTGGCTGCCGTGACCAGGTG	ARAF	G513G/C514C;C514C;G513G	Silent/Silent;Silent;Silent	Silent	513.5	491	0.134333	-1.50726	-0.885024	-0.555445	-1.56672	-1.74262	-1.5774	-0.145656	-1.47085	-0.193538	-0.996005	-0.598407	-0.302815	-1.07535	-1.12703	-1.0764	0.0304436	-0.959231	0.0126229
7724	MAP2K2_104	TTGGCTTTCTGGGTGAGAAA	MAP2K2	A62T	Missense	Missense	62	396	0.857654	0.412982	-0.105449	0.122931	0.0545792	1.68613	0.819368	-0.441162	0.277362	-0.367384	1.07923	0.636091	0.876017	0.828579	2.0189	1.38328	0.54117	0.980466	0.653375
7725	BRAF_294	TTGGGACACTGATATTTCCT	BRAF	D211D	Silent	Silent	211	914	1.08786	-0.161836	0.0886262	-0.842124	-0.210901	-0.518537	-0.465827	-1.1732	-0.510476	-1.08991	0.860729	0.985557	0.346984	0.836671	0.649675	0.613587	0.251049	0.609973	0.417162
7726	BRAF_612	TTGGGAGATTCCTGATGGGC	BRAF			No Mutation	451	382	0.870314	-0.32296	0.58111	0.724453	0.266066	-0.408548	0.342066	0.657917	0.293114	0.2753	0.545203	1.19853	1.34812	1.00199	0.524283	1.03271	1.33359	1.00351	1.09057
7727	KSR1_1342	TTGGGATCTCAGGCGTGGTC	KSR1	I734I	Silent	Silent	734	418	-1.74019	0.337772	-0.871452	0.524835	0.148624	-1.57039	-0.513067	-0.421563	-0.175135	0.541727	-1.3184	-2.16301	-1.18463	-1.48278	-2.76526	-1.93535	-2.03225	-1.70452	-1.46009
7728	ARAF_44	TTGGGCAGGTATACTTTGAC	ARAF	L25L	Silent	Silent	25	821	-0.689453	0.193338	-0.252599	0.22801	-0.324381	0.0724511	0.27708	-0.177966	-0.41769	0.278657	-0.47823	-0.782492	-0.453972	-0.880676	-0.595994	-0.402631	-0.812931	-0.931274	-0.536237
7729	KSR1_798	TTGGGGAGGGTTCCAAAATG	KSR1			No Mutation	426	437	-0.327197	0.0920934	0.498407	0.631177	0.907019	0.204068	0.488769	1.06919	0.217986	-0.400329	-0.226704	0.125576	0.184972	0.393724	-0.160805	0.0797589	0.432737	-0.136101	-0.605814
7730	RAF1_390	TTGGGGCTACTGGACAGGGC	RAF1	S296N	Missense	Missense	296	234	0.667416	-0.0407702	-0.0479608	-0.674859	-0.638431	0.725924	-0.0615701	0.0397433	-0.83968	0.160592	0.57144	0.522405	0.0917483	0.123877	1.14948	0.546419	0.692912	-0.012675	0.802988
7731	KSR1_890	TTGGGGGGCGTGGTGGCGCT	KSR1			No Mutation	474	428	1.07132	0.512377	-0.201301	0.694256	0.734363	0.24752	0.252129	0.14157	-0.325752	0.714123	1.34551	0.738633	1.50824	1.54465	1.18508	1.14315	1.16742	0.73074	1.58998
7732	MAP2K2_70	TTGGGGTGCACGGGGCAGGG	MAP2K2			No Mutation	-1	122	0.703315	-1.85661	-0.289321	1.74376	1.55644	0.000317541	0.2092	-0.562044	-0.480994	-0.505614	-0.741995	0.358591	1.97632	1.83596	0.66136	0.783582	0.301688	0.283417	0.400996
7733	KSR1_679	TTGGTGGAGAACCTGCAGAG	KSR1			No Mutation	351	401	1.50356	-0.197144	-1.27938	-1.82032	-1.78194	-0.731942	-0.927554	-2.33234	-0.843303	-1.19459	1.2093	0.235453	-0.0230023	0.0161416	0.886958	0.632975	-0.15736	0.741825	0.782263
7734	KSR1_539	TTGGTGTGCCGTCGCAGCTG	KSR1			No Mutation	280	569	0.38743	0.408085	-0.0377831	0.275774	0.0950629	0.369289	0.681187	0.266358	0.984114	0.16509	0.651707	0.295261	0.564355	0.42816	0.629789	0.860671	0.574846	1.07402	0.513538
7735	MAP2K1_585	TTGGTGTGCTGGGCTGGTTA	MAP2K1			No Mutation	386	74	2.10879	-2.89414	-0.925804	-1.17375	-1.11845	0.66596	-0.50872	-1.34437	0.524173	-0.580366	-0.243966	1.02831	1.02381	1.07899	2.46127	1.48831	1.1464	2.2948	1.81956
7736	KSR1_1401	TTGTACGCGAGATGACCCCC	KSR1	R763R;R763C	Silent;Missense	Missense	763	445	-0.462536	-0.0735334	0.62427	1.10847	-0.0509786	-0.363148	-0.927323	0.527285	-0.00546216	-0.635392	-0.471462	0.112985	0.427031	-0.463338	-0.695975	-1.114	-0.0865468	-0.422861	-0.90223
7737	NTCTRL_045	TTGTACGGTACTGGCTTTGT	Control					237	-1.46289	1.25844	0.655025	-0.357218	0.564321	1.17593	-0.91536	1.15487	1.02938	2.64963	-0.386061	-0.703073	-1.60717	-0.910349	-0.529404	-1.99388	-0.637567	-0.568255	0.220081
7738	BRAF_361	TTGTAGTACAGAAGTTCCAC	BRAF			No Mutation	273	383	1.86627	-0.078842	-1.50798	-0.705764	-0.0218865	-0.051429	-0.90867	-1.22478	-0.693103	0.0137475	1.62395	0.356571	1.16104	1.6954	1.71735	0.969608	0.98971	1.18065	1.95819
7739	RAF1_748	TTGTATGAACTGATGACGGG	RAF1			No Mutation	539	565	-0.452507	0.277437	1.11836	0.38956	0.18574	1.31147	0.0548341	-0.059386	0.350609	0.809236	-0.202301	0.518526	-0.114265	-0.27304	0.517852	-0.360549	-0.49281	-0.152115	0.0612417
7740	KSR2_998	TTGTATTTGTAGTAGTGGGA	KSR2			No Mutation	568	629	0.372711	-0.0510177	0.0905217	-0.532265	0.33794	0.686873	1.04314	-0.613762	-0.578539	-0.926366	0.298177	0.386011	-0.0677456	0.600466	0.844363	1.12198	-0.0642718	-0.0876405	-0.221849
7741	RAF1_568	TTGTCATGTACCCCATGAAA	RAF1	M412I	Missense	Missense	412	502	-1.08757	1.06924	-0.00222071	1.14172	0.217832	0.416163	1.56097	0.354077	0.953246	0.617977	-0.187958	-0.915872	-0.117336	-0.831108	-0.723035	0.216856	-0.831947	-0.28434	-0.728191
7742	RAF1_62	TTGTCTTAGAAGGATCTGTG	RAF1	K53K	Silent	Silent	53	574	0.213444	0.716358	0.381785	0.399722	-0.272286	0.0534846	0.220484	0.325048	1.38961	0.931692	0.723339	0.486245	0.50064	-0.012491	0.239109	0.356817	0.443206	1.21445	0.837542
7743	MAP2K2_579	TTGTGAACGAGGTTTGTGCT	MAP2K2	N327N	Silent	Silent	327	483	0.129764	0.0929148	-1.09423	0.272984	-1.21133	-0.141085	-0.20999	1.17065	-0.553738	0.0525131	0.185842	-0.77039	0.327314	-0.807659	0.0205114	-0.0438725	0.959831	-0.289414	0.170168
7744	MAP2K1_522	TTGTGAATAAATGGTAAGTT	MAP2K1			No Mutation	339	528	0.21238	-0.160616	0.439302	0.382237	0.617221	-0.301186	-0.180865	0.45345	1.09294	1.15798	0.0724145	0.531577	0.486283	0.667035	-0.0169737	0.0516215	0.533249	0.995481	0.985709
7745	RAF1_588	TTGTGACCCAGTGGTGCGAG	RAF1	T421I;T421T	Missense;Silent	Missense	421	625	-0.372395	-0.436215	-0.0468497	0.856331	0.0939681	-0.0440784	-0.21775	-0.0590975	0.235809	-0.256057	-0.659002	-0.350646	0.316157	-0.269752	-0.381762	-0.495995	-0.412818	-0.163933	-0.557845
7746	BRAF_335	TTGTGACTTTTGTCGAAAGC	BRAF	D249D	Silent	Silent	249	505	0.307847	-0.278181	0.443897	0.210813	-1.05449	1.80199	0.777601	-1.42298	-0.498406	-0.432658	0.071343	0.615509	0.442064	-0.524297	1.58539	0.863038	-0.703028	-0.0874916	0.0360975
7747	RAF1_167	TTGTGAGGGGAACATGATCC	RAF1			No Mutation	136	261	2.33671	0.196051	0.121831	0.140834	-0.766325	0.492185	0.51	-0.233094	0.322146	0.412092	2.25178	2.06188	2.23813	1.55747	2.55054	2.46311	2.16186	2.35273	2.7123
7748	KSR2_406	TTGTGCCCGCCCCCGCCACT	KSR2	C236C/P237L;P237L;C236C;C236C/P237S;P237S	Silent/Missense;Missense;Silent;Silent/Missense;Missense	Missense	237	309	0.672704	-0.123536	1.7295	1.70352	1.61202	0.679411	0.866742	0.889354	0.1854	0.792963	0.514865	1.95543	1.9176	1.8504	1.121	1.25484	1.30099	0.745406	1.22567
7749	MAP2K1_276	TTGTGCTTCTCCCTCAGATA	MAP2K1	K183K	Silent	Silent	183	492	-0.578555	-1.24397	-1.8006	-1.158	-1.2639	0.694269	-1.36758	-0.94401	0.00700046	0.279514	-1.44351	-1.93344	-1.41408	-1.4977	-0.0445299	-1.55085	-1.246	-0.518762	-0.419851
7750	BRAF_689	TTGTGGAATAGCCCATGAAG	BRAF			No Mutation	520	560	0.680343	0.0517567	-0.766101	-0.283593	-0.444988	0.400238	-0.54498	-0.504569	-0.609495	-0.521627	0.651669	-0.0439148	0.40311	0.283726	0.927393	0.191449	0.319588	0.168185	0.36644
7751	BRAF_812	TTGTGGATGGTAAGAATTGA	BRAF			No Mutation	619	748	0.318538	-1.01189	-0.713561	-0.320615	-0.594259	-0.474848	-0.495117	0.0949551	-0.121183	-0.812561	-0.462806	-0.305777	0.044919	-0.162395	-0.0420819	-0.0922653	0.384621	0.199398	-0.203352
7752	RAF1_212	TTGTGGCTACAAATTTCATG	RAF1	G169G	Silent	Silent	169	631	0.395838	-0.448917	-0.216265	-0.831528	0.148126	-0.745343	-0.741675	-0.257189	-0.165806	-0.522526	0.0241241	0.158879	-0.275795	0.476469	-0.163961	-0.210481	0.211756	0.236604	0.0687112
7753	KSR1_1363	TTGTGGGTGCTGGATGGGGA	KSR1			No Mutation	-1	467	-0.792759	0.189624	1.20697	0.833813	1.39632	1.09518	1.2886	0.502308	0.415085	1.78751	-0.574111	0.303766	-0.0843148	0.340939	0.0424519	0.272365	-0.433153	-0.412847	0.351233
7754	BRAF_496	TTGTGTTTATATGCACATTG	BRAF			No Mutation	372	685	0.461185	0.21253	-0.245336	-1.04311	-0.598975	0.351672	-0.954468	-1.00324	0.139501	-0.852158	0.57326	0.190436	-0.378223	-0.0351373	0.68645	-0.313723	-0.252494	0.520137	-0.0804938
7755	BRAF_711	TTGTTACCCAGTGGTGTGAG	BRAF	T529T;T529I	Silent;Missense	Missense	529	613	-0.147243	-1.33231	0.0613834	-0.286738	-0.391204	-0.554062	-0.753886	0.465058	-0.273714	-1.60945	-1.12017	-0.0744199	-0.35378	-0.434366	-0.536899	-0.702341	0.18332	-0.334477	-1.2155
7756	KSR2_1537	TTGTTCAAAGGCCCAGCAGA	KSR2	E914K	Missense	Missense	914	549	0.396342	0.16551	0.291844	-0.164272	-0.0302133	-0.296914	-1.16603	-0.091736	0.426789	0.00650154	0.479958	0.567679	0.235555	0.340496	0.159027	-0.53172	0.329649	0.672536	0.418228
7757	KSR2_290	TTGTTCTCCTTCCCCGTCTC	KSR2	E178K;E178E	Missense;Silent	Missense	178	806	-1.16473	0.453354	0.303844	0.0960279	1.15515	1.30032	0.881127	0.730676	0.376398	0.429498	-0.713966	-0.734727	-0.988316	-0.184813	-0.159668	-0.367071	-0.641584	-0.778109	-0.933105
7758	KSR2_505	TTGTTCTTCTTCCTCATGGG	KSR2	K282K	Silent	Silent	282	537	-0.434783	0.923897	2.16103	0.618127	0.458468	0.961212	0.932272	0.972865	0.637683	0.8656	0.292798	1.37143	0.0768979	-0.0481334	0.282608	0.320359	0.25724	0.0748948	0.116936
7759	KSR2_835	TTGTTGATGTCACACGGAAC	KSR2			No Mutation	479	930	-1.79424	-1.49612	0.578953	0.220305	0.639261	0.369832	0.291193	1.05488	-0.0754167	0.315815	-2.72629	-1.04271	-1.46706	-1.157	-1.42064	-1.37369	-1.03852	-1.68018	-1.66556
7760	KSR1_771	TTGTTGATGTCCGAGGGGAC	KSR1			No Mutation	411	544	0.679995	-0.0201457	-0.196162	0.141095	-0.974213	0.542106	0.868889	-0.343127	-0.480045	-1.02907	0.598065	0.413865	0.727959	-0.121467	1.0291	1.26295	0.433788	0.262998	0.0313257
7761	KSR2_873	TTGTTGATTTTGTTGGTTTT	KSR2			No Mutation	504	729	0.733555	0.703188	-0.402708	0.407645	0.613723	-0.275541	0.85558	0.48745	-0.352289	0.677307	1.18244	0.292876	0.980873	1.14249	0.491387	1.30045	1.07644	0.405382	1.21293
7762	BRAF_141	TTGTTGGAGTGCATCTAGCT	BRAF			No Mutation	93	543	0.245775	-0.197533	-0.24135	-1.55447	-0.979276	-0.0693935	-0.455354	-0.863239	-0.238123	-0.836759	0.0751583	0.0125913	-0.966132	-0.523701	0.181125	-0.126784	-0.367702	0.0475715	-0.295309
7763	MAP2K1_484	TTGTTGGATTACATAGTCAA	MAP2K1			No Mutation	314	536	-0.647331	-0.703871	-0.207834	-0.452426	-0.499456	0.550416	-0.292054	-0.809928	-0.580574	0.750258	-1.10522	-0.71111	-0.936553	-0.975971	-0.212641	-0.796641	-1.21937	-1.01283	-0.181138
7764	RAF1_391	TTGTTGGGGCTACTGGACAG	RAF1			No Mutation	297	383	-2.79775	2.37466	1.11749	2.20249	1.57038	0.939708	1.31656	2.0242	1.38108	2.09339	-0.76212	-1.45331	-0.864253	-1.3653	-1.9541	-1.48815	-1.35022	-1.51857	-1.54098
7765	KSR1_734	TTGTTGTGACACTTCAACCT	KSR1			No Mutation	381	485	0.389166	-1.26055	-0.790156	-0.878003	-1.50243	-0.823325	-0.565358	0.128461	-0.814337	-0.586828	-0.583426	-0.307976	-0.317461	-0.792377	-0.226318	-0.0827503	0.478736	-0.246019	0.0193237
7766	RAF1_240	TTGTTTCCAAATTCCACTAT	RAF1	P197S;P197L	Missense;Missense	Missense	197	670	1.3697	0.375242	-0.347112	0.252188	-0.668746	-0.113111	0.962984	0.223377	0.561662	0.165386	1.51285	0.872224	1.44179	0.744966	1.20619	1.94717	1.52264	1.65306	1.53961
7767	BRAF_746	TTGTTTTTCAGTTACTTACA	BRAF			No Mutation	-1	372	-0.709723	-0.597829	0.733983	0.243464	0.442068	0.145376	0.687328	-0.487886	-0.186208	0.83342	-1.08287	-0.00659293	-0.46062	-0.312914	-0.5626	-0.109648	-1.05301	-0.779523	-0.19144
7768	RAF1_444	TTGTTTTTCTCCTGGGTCCC	RAF1			No Mutation	327	557	0.164027	-0.329196	-0.0981584	-0.218088	-0.455326	-0.154476	-1.37384	-0.458913	-0.304545	-0.752507	-0.0961161	0.0589704	-0.0174432	-0.197858	0.043089	-0.895698	-0.162243	-0.0752645	-0.325106
7769	KSR1_1621	TTGTTTTTGTTCCTCTTTGC	KSR1			No Mutation	-1	558	-0.60084	0.309224	2.00959	0.94348	1.58807	-0.250678	-0.389389	0.20729	1.52663	-0.30719	-0.31246	1.11016	0.174619	0.663706	-0.745094	-0.829114	-0.451331	0.577775	-0.830164
7770	Dep_cntrl_22	TTTAATACCTGGAGAAGATA	Essential splice site					135	-2.78449	-1.29421	1.62559	-0.471415	1.34169	-0.286934	-0.0902285	-0.310427	1.33271	-0.572299	-3.46934	-1.0338	-2.89947	-1.5281	-2.82385	-2.54281	-2.99347	-1.54212	-3.28565
7771	Dep_cntrl_41	TTTACCTCACGGTCTCGATC	Essential splice site					112	-0.786507	-0.28709	0.100912	0.472162	-0.863	1.68028	-0.146026	1.58794	-0.872113	-1.86119	-0.921789	-0.57994	-0.355516	-1.38178	0.469139	-0.809619	0.343347	-1.3531	-2.04922
7772	Dep_cntrl_50	TTTACTACCTCAGAACCATC	Essential splice site					107	-0.34398	-0.8192	-0.477563	0.553355	-2.09526	-4.35652	-2.30803	-1.47322	-0.258912	-1.61016	-0.917235	-0.672937	0.110086	-1.91852	-3.4566	-2.05531	-1.38786	-0.501754	-1.42145
7773	RAF1_811	TTTACTTTCTTCACACAGTC	RAF1	V592I	Missense	Missense	592	312	2.82247	-0.890234	-1.17571	-0.423052	-0.401324	-0.603422	0.469013	0.180637	-0.898935	-1.34179	1.88458	1.42729	2.24923	2.28235	2.21919	2.8637	2.9392	1.89527	2.06262
7774	ARAF_93	TTTAGACCCCGCACCTTCAG	ARAF	G53N;G53D;G53S	Missense;Missense;Missense	Missense	53	662	0.169815	0.396099	0.54344	-0.073008	0.634484	0.637202	0.449657	0.369843	0.710739	1.02749	0.44665	0.5795	0.098915	0.641191	0.617912	0.491775	0.431537	0.67607	0.855173
7775	KSR1_1367	TTTAGCTGGTTCTCACGCCT	KSR1	Q746Q	Silent	Silent	746	532	0.375158	-1.08574	-0.199967	-0.902323	-0.648579	-1.81389	-0.155071	0.150222	-1.04766	-0.917797	-0.466498	0.154596	-0.348853	-0.152008	-0.951913	0.215826	0.480224	-0.430168	-0.213641
7776	BRAF_350	TTTATAACCACATGTTTGAC	BRAF	G265D	Missense	Missense	265	789	-0.331727	0.140429	0.397474	-0.00836524	-0.230953	-0.394139	0.1547	-0.290728	-0.359581	0.0292035	-0.194964	0.0406471	-0.308829	-0.481017	-0.5953	-0.177513	-0.536659	-0.564636	-0.32719
7777	RAF1_501	TTTATAAGGGTAAATGGCAC	RAF1			No Mutation	365	806	-0.682723	0.240245	0.569154	0.168543	1.44246	1.15946	0.910358	0.877216	0.469378	0.617944	-0.437399	-0.116377	-0.493368	0.477189	0.192117	0.0834168	-0.0575604	-0.273307	-0.305388
7778	BRAF_494	TTTATATGCACATTGGGAGC	BRAF			No Mutation	370	577	-1.12496	-0.648921	0.40951	0.770651	0.234851	0.409414	0.416891	1.08535	0.974857	0.48413	-1.49507	-0.61638	-0.435534	-0.852388	-0.763036	-0.683656	-0.350337	-0.302316	-0.855536
7779	MAP2K1_556	TTTATCAAGAGATCTGATGC	MAP2K1	I361I	Silent	Silent	361	690	0.747671	-0.734936	-1.34862	-0.569709	-1.34776	-1.20555	-0.219726	-0.611271	-1.48727	0.000827616	0.12931	-0.455509	0.245423	-0.345158	-0.164218	0.497844	0.310937	-0.415893	0.781412
7780	MAP2K2_615	TTTATTGACAAACTCCTGGA	MAP2K2			No Mutation	347	772	-1.19105	-1.25491	-0.155927	-1.21847	-0.325243	-0.334037	0.5352	-1.69911	1.07776	-1.19216	-2.00377	-1.12638	-2.01877	-1.34151	-1.35986	-0.652698	-2.39177	-0.286541	-2.03038
7781	KSR1_228	TTTCAACGTGAGGCCGGAGG	KSR1	F116F/N117N;F116F;N117N	Silent/Silent;Silent;Silent	Silent	116.5	409	-0.0794556	0.12659	-1.46653	-0.291343	0.0909407	-1.06532	-0.586445	1.05376	-0.586504	-0.883308	0.0221944	-1.24546	-0.295506	-0.00332113	-0.840881	-0.515172	0.668523	-0.50295	-0.665687
7782	ARAF_632	TTTCAAGAATGAGATGCAGG	ARAF	F351F	Silent	Silent	351	405	-0.544338	1.35848	1.37536	0.974778	2.16396	1.37989	1.79538	1.64438	1.54058	1.09247	0.516128	0.6479	0.250093	1.15612	0.480741	0.877294	0.624578	0.639192	0.152179
7783	KSR2_1490	TTTCAAGACCCAACCAGCAG	KSR2	F874F	Silent	Silent	874	514	-0.531057	-0.738743	-0.511539	-1.15867	-0.157703	-0.558914	-0.0349613	-0.686373	-0.927866	0.175062	-1.02625	-0.857478	-1.3713	-0.607847	-0.901182	-0.498422	-1.0159	-1.16275	-0.439149
7784	RAF1_666	TTTCACTGTTAAGCCTTCAT	RAF1	V482M;V482V;V482I	Missense;Silent;Missense	Missense	482	632	-0.0946124	0.252621	0.13091	0.992062	1.30067	0.304826	-0.179698	0.72099	-0.600717	0.414267	0.101939	0.0256952	0.673326	0.908254	0.130296	-0.220299	0.417324	-0.52712	0.174472
7785	MAP2K2_283	TTTCAGCACCTGGTCCAGGG	MAP2K2	V158V/L159L;L159L;V158V	Silent/Silent;Silent;Silent	Silent	158.5	260	-1.17996	-1.28231	-0.242056	0.510911	0.211866	1.88961	1.45706	1.66262	-0.571481	1.95864	-2.01408	-1.18628	-0.684544	-0.920427	0.249839	0.0559886	0.00447088	-1.48846	0.0597332
7786	RAF1_100	TTTCATAAGGCAGTCATGCA	RAF1	M83I	Missense	Missense	83	567	0.702036	-0.972226	-0.14338	-1.93857	-1.11914	-1.18368	-0.885969	-1.15838	0.0506315	-1.28513	-0.0876954	0.474811	-0.844263	-0.212119	-0.191381	-0.0477661	-0.122697	0.672931	-0.114572
7787	RAF1_569	TTTCATGGGGTACATGACAA	RAF1	F408F	Silent	Silent	408	791	-0.0496049	0.0710977	0.319121	0.653998	0.652755	0.186493	0.320547	0.0936266	0.440853	-1.04286	0.00797628	0.214792	0.455516	0.45387	0.087498	0.198915	0.0170254	0.279047	-0.739766
7788	RAF1_649	TTTCATGTCTCTATGGATGA	RAF1	M469I	Missense	Missense	469	585	0.57954	1.50515	-0.917683	1.15644	0.840224	-0.283566	0.452151	-0.368696	-0.450484	0.63136	1.63797	-0.250467	1.41378	1.17448	0.340837	0.857763	0.315598	0.193755	1.02177
7789	RAF1_242	TTTCCAAATTCCACTATTGG	RAF1	P197S;P197L	Missense;Missense	Missense	197	374	1.91416	0.313682	-1.2304	-1.04651	-0.768683	-0.517451	-0.915302	-1.02134	0.486527	0.119316	1.95804	0.619918	0.943802	1.16801	1.4272	1.00714	1.18175	2.09089	2.07786
7790	MAP2K2_121	TTTCGAAGTCATCGTCTTTG	MAP2K2	E73K	Missense	Missense	73	595	-0.941021	1.42493	0.0674487	-0.366084	-0.212676	0.844864	0.854918	1.10775	1.26397	-0.0255053	0.207778	-0.736702	-1.13819	-1.02601	-0.276946	-0.188145	-0.151244	0.0767128	-0.999625
7791	BRAF_333	TTTCGACAAAAGTCACAAAA	BRAF	C251Y/R252Q;R252Q;C251Y	Missense/Missense;Missense;Missense	Missense	251.5	329	1.45433	0.143109	0.610557	-0.366983	1.00414	-0.461167	-1.15676	-0.417069	0.115701	-0.61674	1.4171	1.71306	1.04488	2.10242	1.03543	0.415478	1.15252	1.40198	1.11205
7792	BRAF_476	TTTCGATGATCTTCATCTGC	BRAF	R354Q	Missense	Missense	354	864	-0.477422	-0.880337	-0.707997	-0.604955	-0.412752	0.454841	0.0369113	1.08811	0.896757	0.538324	-1.08284	-0.970296	-0.898438	-0.753762	-0.121661	-0.396275	0.29654	0.226667	-0.143495
7793	KSR2_525	TTTCGGGAGGAGGGCGGTGG	KSR2	R296Q	Missense	Missense	296	454	-0.489627	0.820065	1.07716	0.40033	1.0458	0.0366199	0.668845	0.195665	0.217265	0.151779	0.166402	0.454209	-0.13986	0.35088	-0.433924	0.071926	-0.348818	-0.283719	-0.41124
7794	MAP2K2_107	TTTCTCACCCAGAAAGCCAA	MAP2K2	T59I;L58L;L58L/T59I;L58F;L58F/T59I	Missense;Silent;Silent/Missense;Missense;Missense/Missense	Missense	58.5	194	0.239105	0.21994	0.400682	0.0523301	-0.683005	0.579491	-0.932584	-0.884685	-0.699064	0.486249	0.378554	0.523	0.258051	-0.303162	0.64154	-0.494482	-0.38956	-0.297196	0.570491
7795	RAF1_663	TTTCTCCATGAAGGCTTAAC	RAF1	L476F/H477Y;L476L;H477Y;L476L/H477Y;L476F	Missense/Missense;Silent;Missense;Silent/Missense;Missense	Missense	476.5	382	0.641947	-0.343308	-1.481	-2.08197	-1.79088	-0.667785	-1.16013	-2.16584	-1.56931	-0.980044	0.324255	-0.650767	-1.00884	-0.781153	0.123167	-0.308996	-0.897351	-0.571916	0.0239292
7796	RAF1_193	TTTCTGACAGATGTCACAGA	RAF1	C155Y/Q156Q;Q156Q;C155Y	Missense/Silent;Silent;Missense	Missense	155	356	-0.00950121	-0.0712071	0.0328537	-0.224075	0.983646	-0.113393	-0.137475	-0.0577214	0.563019	0.222325	-0.0613398	0.0184196	-0.180227	0.743804	-0.0904849	-0.112658	-0.050417	0.405138	0.136741
7797	KSR2_1589	TTTCTGGAAGTCTGCAGAGT	KSR2	F944F	Silent	Silent	944	637	1.51516	0.164435	-0.0641513	0.0574519	-0.0456994	0.466198	0.726055	0.0352422	-0.0274415	0.360767	1.48774	1.2219	1.4253	1.35506	1.75957	1.89683	1.53403	1.35187	1.82042
7798	MAP2K1_152	TTTCTGGCCATGACCAGGCC	MAP2K1	R96K;A95T;A95T/R96K	Missense;Missense;Missense/Missense	Missense	95.5	203	-2.60221	0.629133	0.790979	1.25346	1.78803	1.56519	0.0204521	0.920022	1.49512	1.08259	-1.87953	-1.55138	-1.41261	-1.0194	-1.32043	-2.29692	-1.9389	-1.25771	-2.00357
7799	KSR2_1387	TTTCTGGGGTGCTGCAGGCT	KSR2	S810F	Missense	Missense	810	526	-1.87313	1.42004	0.232291	0.121266	1.28694	1.11248	1.20171	0.946076	-0.377664	1.93208	-0.636116	-1.38763	-1.61482	-0.733881	-0.960674	-0.753562	-1.19429	-1.97373	-0.681727
7800	MAP2K1_95	TTTCTTACCCAGAAGCAGAA	MAP2K1	L54F/T55I;T55I;L54F	Missense/Missense;Missense;Missense	Missense	54.5	396	-2.35484	0.534038	1.04241	1.74844	1.21809	-0.15049	0.0997361	-0.024452	-0.259775	-0.161934	-1.72702	-1.1414	-0.808119	-1.22849	-2.32183	-2.017	-2.36265	-2.32331	-2.56621
7801	BRAF_770	TTTCTTCATGAAGACCTCAC	BRAF	H585Y;L584F/H585Y;L584F	Missense;Missense/Missense;Missense	Missense	584.5	532	-0.57971	0.260699	-0.253831	-0.424792	0.0584745	0.428195	0.261587	-0.231676	0.0176615	0.718958	-0.329376	-0.691245	-0.853747	-0.487099	-0.236978	-0.316853	-0.74174	-0.511973	-0.131163
7802	ARAF_514	TTTCTTCTTGTCATCGGCCA	ARAF	K288K/K289K;K289K;K288K	Silent/Silent;Silent;Silent	Silent	288.5	375	1.15098	-0.717575	-0.97138	-0.377626	-0.635589	-1.34278	0.430686	-0.530131	-0.126683	-1.02177	0.505753	0.186665	0.76018	0.569685	0.116212	1.3493	0.770188	0.949172	0.528043
7803	KSR1_1170	TTTCTTGAAGAGCTTCAGGT	KSR1	K633K	Silent	Silent	633	580	0.245001	0.635868	0.147398	-0.762243	-0.341583	0.35688	0.720416	0.832895	0.0620472	0.919734	0.692132	0.324385	-0.360259	-0.0365543	0.486978	0.763841	0.834961	0.267455	0.862611
7804	KSR2_1524	TTTCTTTTCCCATGCCAATC	KSR2	E902K	Missense	Missense	902	689	1.12641	-0.427179	-0.0169137	-0.896501	-0.133947	-0.620211	-0.460811	-1.17665	-0.699723	-0.775325	0.698825	0.933134	0.340495	0.930911	0.612789	0.651648	0.286994	0.505812	0.664951
7805	KSR1_1645	TTTGAAAGGTTTGGCTTGGG	KSR1			No Mutation	914	791	-0.465725	-0.308984	-1.12577	-1.60702	-1.13415	-1.05622	-0.209741	-0.0421941	-0.438572	-0.288458	-0.648839	-1.29624	-1.65501	-1.29492	-1.19743	-0.572859	-0.493776	-0.744024	-0.676692
7806	MAP2K2_569	TTTGAACTCCTGGACTATAT	MAP2K2	L321F	Missense	Missense	321	411	0.516042	-0.855492	0.635247	-1.23317	-0.915713	0.186789	0.540925	0.276597	-0.83362	0.134076	-0.168847	0.944285	-0.473729	-0.227125	0.619432	0.868632	0.710202	-0.145298	0.627401
7807	BRAF_845	TTTGAATAAGGTAACTGTCC	BRAF			No Mutation	656	730	-0.2594	-0.189712	0.496073	-0.402217	-0.0578178	-0.61232	-0.402211	-1.39625	0.395959	0.2203	-0.374445	0.180683	-0.544446	-0.28221	-0.684228	-0.535416	-1.24901	0.0560778	-0.125589
7808	RAF1_16	TTTGAATCCAAAACCATTGC	RAF1	G16E	Missense	Missense	16	513	0.25487	-1.38797	-1.64141	-0.992671	-1.27113	-1.22576	-0.365626	-0.794239	-0.0018074	-1.32259	-0.798927	-1.10502	-0.527691	-0.738634	-0.641995	-0.0506809	-0.309687	0.229468	-0.606304
7809	ARAF_38	TTTGACGGTGCCCACTGCCC	ARAF	V21I	Missense	Missense	21	452	0.263488	0.812394	-0.917423	0.10687	0.100586	1.01156	0.596412	-0.607459	-0.199887	0.135055	0.839629	-0.515894	0.322039	0.318679	0.975209	0.686266	-0.168581	0.09171	0.364279
7810	MAP2K1_115	TTTGAGAAGATCAGTGAGCT	MAP2K1			No Mutation	69	525	0.889404	0.214613	-0.890266	0.515002	0.178153	-0.659848	-0.392497	0.0457274	0.0353328	0.0393657	0.960831	0.0320036	1.20515	0.952245	0.36149	0.492821	0.918246	0.831358	0.95486
7811	KSR1_1305	TTTGAGATCTTTGTGTACGA	KSR1			No Mutation	712	811	-0.549404	1.74307	1.62745	0.335106	-0.846591	0.669395	0.810683	1.07724	0.274238	0.554495	0.796599	0.846252	-0.244296	-1.1517	-0.0350164	0.12633	0.217137	-0.295982	-0.208005
7812	BRAF_734	TTTGAGATGATCAAACTTAT	BRAF			No Mutation	549	466	1.54589	0.277999	-0.3792	-0.54338	-0.525266	-0.150773	0.0668008	0.133966	-0.0508054	-0.677271	1.59961	0.994523	0.993292	1.01638	1.34473	1.42438	1.63468	1.36254	1.16774
7813	MAP2K1_483	TTTGAGTTGTTGGATTACAT	MAP2K1			No Mutation	312	572	-0.460796	1.04776	0.890972	1.21262	0.293004	1.49334	0.080908	0.568558	0.609973	1.61637	0.361151	0.328801	0.508359	-0.198584	0.640863	-0.348149	-0.0555296	0.0309752	0.585035
7814	KSR2_19	TTTGCAAACTCAGAGGCTGC	KSR2	L17L	Silent	Silent	17	237	0.939162	1.71166	1.13397	0.035461	2.51434	0.692258	2.34066	2.16996	1.13465	1.48527	2.11522	1.70075	0.883352	2.78515	1.38071	2.60895	2.47498	1.68427	1.96067
7815	KSR2_101	TTTGCAGGACAGCTGCCGGC	KSR2	C73Y	Missense	Missense	73	376	-0.275522	1.10475	-0.583689	-0.180634	0.0844222	0.0732585	1.49099	-0.440025	0.885234	0.66029	0.570407	-0.700695	-0.389488	-0.188183	-0.206309	0.88543	-0.586611	0.401028	0.147827
7816	MAP2K2_264	TTTGCATGGAACACATGGTG	MAP2K2	C146C	Silent	Silent	146	627	0.176736	0.335092	-0.686405	-1.04895	-0.563627	0.143066	-0.364053	-0.448454	0.282026	-0.36912	0.407675	-0.403134	-0.642012	-0.269053	0.26903	-0.118922	-0.142164	0.367293	-0.0589196
7817	RAF1_55	TTTGCCATCATCTGATGCCC	RAF1	G46D;G46N;G46S	Missense;Missense;Missense	Missense	46	550	-0.609201	1.31529	0.960367	0.66508	1.97612	0.714976	1.63498	1.55171	1.44725	0.819722	0.425643	0.259843	-0.0461637	0.952902	-0.0584455	0.698065	0.494231	0.511869	-0.0954918
7818	KSR2_1357	TTTGCCGTTGTCATAGAAGA	KSR2	G797N;G797S;G797D	Missense;Missense;Missense	Missense	797	588	1.56694	-0.0294455	-0.219691	-0.610178	0.215326	0.221141	-1.2631	-0.926677	-0.366004	-0.28707	1.39073	1.14042	0.961338	1.60227	1.63201	0.434934	0.903105	1.14997	1.44713
7819	KSR2_555	TTTGCTCCGATGCAGCGCGG	KSR2	R310R/S311N;R310R;R310Q;R310Q/S311N;S311N	Silent/Missense;Silent;Missense;Missense/Missense;Missense	Missense	310.5	396	-0.348764	-0.135459	-0.327625	0.124616	1.21386	0.24639	-0.0791267	-0.208359	0.719194	0.779333	-0.414796	-0.556449	-0.222543	0.60868	-0.15064	-0.36991	-0.495186	0.212687	0.149864
7820	KSR2_604	TTTGCTCTTCTTCTTGGCTC	KSR2	K333K;S334N;K333K/S334N	Silent;Missense;Silent/Missense	Missense	334	472	1.00062	-1.36934	-1.20014	-0.451548	-0.577074	-1.59741	-1.85464	-1.57914	-0.353252	-0.417276	-0.112846	-0.12357	0.566502	0.476506	-0.208267	-0.516748	-0.123853	0.646515	0.769778
7821	KSR2_263	TTTGGAAAGGTTGCCTCCTG	KSR2			No Mutation	162	503	1.06354	0.749618	-0.775185	0.365329	-0.47845	-0.463535	0.415837	-0.389767	0.506416	0.775975	1.51433	0.270856	1.24931	0.609679	0.666374	1.26034	0.782689	1.33523	1.62266
7822	KSR2_30	TTTGGACCAGTTCGCACTGC	KSR2	L26L/V27I;L26L;V27I	Silent/Missense;Silent;Missense	Missense	27	600	0.315202	-1.22957	-1.02507	-0.722739	-0.398706	-1.42138	0.50305	-1.6428	-0.602653	-0.600981	-0.627147	-0.558944	-0.266013	-0.0158522	-0.725972	0.661446	-0.851668	-0.157438	-0.067261
7823	KSR2_1374	TTTGGACTCTTCAGCATTTC	KSR2	L806F	Missense	Missense	806	765	0.459885	0.360969	0.0587612	0.226233	-0.0237465	0.780078	0.749057	-0.199563	0.639209	0.0242158	0.682104	0.433753	0.592479	0.403739	0.993342	0.976508	0.31643	0.886177	0.496278
7824	KSR2_1313	TTTGGATGTCAACAAAACCA	KSR2			No Mutation	759	667	-1.41919	1.91169	0.41315	0.192138	-0.0237115	1.54525	1.21402	1.07692	1.6943	1.46914	0.137486	-0.860746	-1.14671	-1.32012	-0.222709	-0.340837	-0.649351	-0.0400606	-0.513027
7825	NTCTRL_190	TTTGGCAGTACCTTTTATTA	Control					205	-0.895498	1.5201	0.653328	0.716694	-1.51129	-0.212588	0.111823	0.509829	0.319977	0.862169	0.319348	-0.227557	-0.267651	-1.97773	-0.994684	-0.711006	-0.53014	-0.575773	-0.366498
7826	MAP2K2_493	TTTGGCCGGCCCGTGGTCGA	MAP2K2	R281W;G280G/R281W;G280G	Missense;Silent/Missense;Silent	Missense	281	193	-0.96691	0.936314	0.181456	-0.369097	1.33918	-0.314107	0.00709602	0.916659	0.127885	1.02979	-0.177697	-0.666831	-1.1641	0.137459	-1.13483	-0.853856	-0.312611	-0.781601	-0.330505
7827	MAP2K2_462	TTTGGCGTCGGGCGGGGGGA	MAP2K2	A272T	Missense	Missense	272	94	0.560831	2.36333	0.933804	3.13803	1.67788	1.0883	1.46445	1.22254	0.249932	-0.276641	2.25714	1.22189	2.91395	1.79814	1.30991	1.60852	1.42597	0.691522	0.403235
7828	KSR2_866	TTTGGGGAGCGTCTGACTGA	KSR2			No Mutation	499	979	-0.215399	-0.784648	-0.0982687	-0.220004	-0.0452465	-0.772607	-0.272607	-0.467036	-0.0274245	-1.11716	-0.775714	-0.26002	-0.364819	-0.232225	-0.758146	-0.398066	-0.545896	-0.215206	-0.961932
7829	KSR1_799	TTTGGGGAGGGTTCCAAAAT	KSR1			No Mutation	427	1054	-0.547254	-0.0391714	-0.8361	0.00262632	-0.800435	-0.554774	0.241267	-0.175169	-0.299308	-1.14382	-0.522365	-1.13195	-0.496901	-1.11442	-0.913429	-0.303415	-0.669323	-0.715512	-1.32611
7830	BRAF_440	TTTGGGGCCTGGAAAAATGA	BRAF	G327G	Silent	Silent	327	316	0.907776	-0.308846	0.103046	1.09015	0.131398	0.787218	0.290885	0.555052	-0.258812	-0.136252	0.589434	0.84579	1.66227	0.933331	1.41951	1.0272	1.29792	0.63184	0.858196
7831	MAP2K1_425	TTTGGGTGCCAGGTGGAAGG	MAP2K1			No Mutation	276	175	1.36802	-0.46245	-0.672027	-1.98881	0.630175	-0.774188	-1.21381	-0.772864	0.0752807	-0.0867768	0.890489	0.609676	-0.275574	1.73715	0.729167	0.295529	0.814122	1.29412	1.37151
7832	KSR1_1446	TTTGGTATGAGCTGCAAGCA	KSR1			No Mutation	790	449	1.03363	0.802041	-0.337617	-0.0076864	-0.887266	0.71802	0.50544	-0.0128115	-0.0019767	-0.636259	1.52622	0.597399	0.93644	0.269482	1.48804	1.30168	1.02036	0.934545	0.659793
7833	KSR2_52	TTTGGTCCTAAGCCCTTCCA	KSR2	R42K;R42R	Missense;Silent	Missense	42	684	-0.446798	0.149811	-0.585022	-1.25999	0.126444	-0.688675	0.59435	0.00597023	-0.225587	-1.21495	-0.291744	-0.84572	-1.37205	-0.313166	-0.915302	0.053514	-0.440753	-0.570371	-1.26811
7834	MAP2K2_150	TTTGGTGACCACCCCGCCGT	MAP2K2			No Mutation	87	192	0.0490802	-0.77806	-0.279818	0.798614	0.24742	1.03286	-0.55521	-0.550267	-0.0538322	-0.685367	-0.532411	-0.183644	0.65621	0.234311	0.788977	-0.377271	-0.341541	0.00488497	-0.400866
7835	RAF1_593	TTTGTAGAGGCTGCTGCCCT	RAF1			No Mutation	430	1065	-0.296424	-0.446611	-0.230149	0.591078	-1.27676	-0.227526	-0.73374	0.172161	-0.490097	0.35779	-0.598222	-0.434115	0.182324	-1.24871	-0.442285	-0.819639	-0.173073	-0.628579	-0.0735566
7836	MAP2K2_623	TTTGTCAATAAATGGTAGGT	MAP2K2	V346V	Silent	Silent	346	914	-0.592219	0.918459	0.185403	-0.138085	0.159347	-0.58925	-0.296952	-0.475942	0.0420445	-0.592716	0.146843	-0.348738	-0.645632	-0.421405	-0.980494	-0.751379	-0.927509	-0.505383	-1.00952
7837	KSR1_803	TTTGTCAGTGCTTTGGGGAG	KSR1	L430L	Silent	Silent	430	593	0.389072	0.310941	1.45264	1.03116	-0.201081	1.02933	0.81166	1.23852	1.63231	0.854163	0.58119	1.49452	1.14422	0.203107	1.10604	0.961038	1.26625	1.55184	0.969823
7838	ARAF_282	TTTGTCCGGAGGCTCCAGAC	ARAF	S162S;S162F	Silent;Missense	Missense	162	542	0.317546	0.394537	0.782878	0.247997	0.164769	-0.243179	0.698366	-0.0290253	0.176193	-0.00904362	0.578668	0.896107	0.479377	0.417375	0.123604	0.811593	0.295667	0.417029	0.325679
7839	KSR2_1397	TTTGTCCTCCCGCCTGGAGA	KSR2	D820N;E819E;E819E/D820N	Missense;Silent;Silent/Missense	Missense	820	633	0.255079	-0.966051	-1.20128	-0.35525	-0.956275	-1.13543	-1.79837	-1.45654	-1.5423	-0.755137	-0.486038	-0.751103	-0.0394538	-0.497568	-0.576833	-1.13661	-0.77939	-0.902398	-0.231748
7840	MAP2K1_521	TTTGTGAATAAATGGTAAGT	MAP2K1			No Mutation	338	1124	-0.235253	0.177022	0.212192	0.552002	0.135441	0.091216	0.459679	0.907719	0.542068	0.366968	-0.0808752	-0.0271835	0.208173	-0.112208	-0.15554	0.139412	0.40974	0.185314	-0.00361497
7841	BRAF_811	TTTGTGGATGGTAAGAATTG	BRAF			No Mutation	619	981	-0.50306	0.443991	-0.0582392	0.601737	0.469064	0.454489	0.865536	0.220892	-0.203111	-0.152887	-0.124432	-0.469621	0.00210348	-0.102665	-0.146014	0.209095	-0.344296	-0.604801	-0.626251
7842	RAF1_131	TTTGTGTTCGTGGAGAAGTC	RAF1			No Mutation	105	733	-0.190345	0.754797	-0.239752	-0.391613	0.302748	0.112091	-0.189325	0.299133	0.391417	0.00358813	0.387824	-0.352675	-0.473373	0.0569872	-0.0983115	-0.312669	0.0226654	0.115272	-0.196428
7843	KSR1_735	TTTGTTGTGACACTTCAACC	KSR1			No Mutation	382	762	0.145162	0.543471	-0.134778	-0.419504	-0.379309	0.615043	0.1898	0.499296	-0.605398	0.37454	0.53365	0.0136823	-0.188858	-0.15701	0.5788	0.272877	0.498832	-0.313434	0.398684
7844	KSR2_788	TTTGTTGTGGCACTTTAACC	KSR2			No Mutation	447	632	0.855719	-0.217223	0.320843	0.258003	0.603439	-0.185509	-0.284348	0.216147	0.318519	-0.0308256	0.610412	0.977084	0.977671	1.2467	0.670975	0.544871	1.00561	1.00896	0.873376
7845	RAF1_92	TTTGTTTGTAGGTCAATGTG	RAF1			No Mutation	-1	699	1.17192	-0.341447	-0.0209787	-0.692398	-0.352459	-0.236629	0.475579	0.142765	0.113735	-0.0346308	0.803394	0.96812	0.538262	0.805498	0.931448	1.40194	1.26847	1.14481	1.20111
7846	BRAF_374	TTTGTTTTGTTTTGCCTCAC	BRAF			No Mutation	-1	725	0.929297	0.506968	-0.428726	-0.366449	0.147326	1.07673	0.0942659	-0.00730435	0.144615	-0.168594	1.21347	0.436483	0.566633	0.96526	1.64796	0.897271	0.920352	0.947791	0.859337
7847	KSR2_777	TTTTACACTTGAGGCCAAAA	KSR2	K437K/C438Y;C438Y;K437K	Silent/Missense;Missense;Silent	Missense	438	716	0.938709	0.194929	-0.731323	-0.245655	-0.622308	-0.517607	-0.83519	-1.52348	-0.848002	-0.564306	0.99069	0.20119	0.667701	0.3851	0.510139	0.201045	-0.146024	0.226877	0.608122
7848	MAP2K1_262	TTTTATTACCTAGAGGAAAG	MAP2K1			No Mutation	174	561	-0.0113894	0.56936	0.899887	0.834899	0.991403	0.44274	1.26501	-0.456781	0.90555	0.269727	0.411711	0.713685	0.628864	0.748006	0.307717	0.948844	-0.335437	0.655141	0.166039
7849	RAF1_667	TTTTCACTGTTAAGCCTTCA	RAF1	V482M;V482V;V482I	Missense;Silent;Missense	Missense	482	760	-0.38533	0.301947	0.0824415	-0.568934	0.000521562	-0.360328	-0.514012	0.380245	-0.51802	-0.416076	-0.123577	-0.257603	-0.786901	-0.353108	-0.62137	-0.732076	-0.11398	-0.729606	-0.676916
7850	KSR2_1263	TTTTCATGGGTGCCTGCATG	KSR2	F725F	Silent	Silent	725	520	-0.172053	0.0348601	-0.0177363	0.0426454	-0.690871	-0.217294	-0.0856896	-0.149903	0.0293785	0.265129	-0.129264	-0.158862	-0.124203	-0.686382	-0.318013	-0.217851	-0.277715	-0.134212	-0.00479059
7851	KSR2_1522	TTTTCCCATGCCAATCTGGC	KSR2	G900E;G900K;M899I/G900E;G900R;M899I/G900K;M899I;M899I/G900R	Missense;Missense;Missense/Missense;Missense;Missense/Missense;Missense;Missense/Missense	Missense	899.5	365	-0.175963	-0.327814	-0.037113	0.465175	0.113965	0.564982	0.372919	1.01006	0.486719	0.853134	-0.401583	-0.177722	0.195746	-0.0742435	0.240932	0.12633	0.5414	0.19833	0.379023
7852	KSR2_526	TTTTCGGGAGGAGGGCGGTG	KSR2	R296Q	Missense	Missense	296	416	-1.01682	-0.328979	-0.599581	-0.0388899	-1.15784	-0.478588	-0.845845	-0.66936	-0.184303	0.46466	-1.16045	-1.33651	-0.956772	-1.81863	-1.30003	-1.54479	-1.48762	-1.05621	-0.755432
7853	RAF1_80	TTTTCTTGCCGAACAAGCAA	RAF1	F61F	Silent	Silent	61	268	0.177198	-1.92262	0.278628	0.282023	-1.7469	0.772448	0.420483	0.223628	-1.5986	-0.548414	-1.2652	0.372871	0.377478	-1.17387	0.722122	0.476219	0.335147	-1.01429	-0.176715
7854	BRAF_194	TTTTGAAAAACTGAAAGAGA	BRAF			No Mutation	138	205	1.75568	-0.592876	-1.31175	-0.299036	-2.9892	-0.417794	-0.135086	-0.100955	-0.101033	-0.555101	1.14329	0.421333	1.37163	-0.676153	1.34989	1.45776	1.67694	1.5156	1.46743
7855	BRAF_450	TTTTGAAGGAGACGGACTGG	BRAF			No Mutation	337	165	3.45748	-0.605752	-0.538384	-0.30022	-1.80168	-1.1901	-0.726687	-3.72308	-2.10358	-0.956826	2.66787	2.47324	2.9222	1.7936	2.39417	2.52158	0.801895	1.58506	2.97978
7856	BRAF_663	TTTTGAAGGCTTGTAACTGC	BRAF			No Mutation	498	313	0.451791	0.438375	-0.467563	0.78635	0.721891	1.93869	1.32873	0.996519	0.70022	0.332002	0.732176	0.00393276	1.01396	0.966749	1.81902	1.40875	1.15701	0.923682	0.690866
7857	ARAF_945	TTTTGCTGAGGTCCGGGGAC	ARAF	S532N	Missense	Missense	532	432	0.0338722	-0.0590652	-0.282395	-0.00195346	-0.321906	0.421729	-0.452036	0.0120715	-0.26962	0.649423	-0.0132411	-0.198497	0.0293844	-0.215193	0.335152	-0.312573	0.0422999	-0.167461	0.463789
7858	KSR2_1312	TTTTGGATGTCAACAAAACC	KSR2			No Mutation	759	455	2.30488	-0.972399	-1.78276	-2.06502	-1.4382	-0.508438	-0.723089	-0.590271	-0.925928	-0.879298	1.3571	0.504373	0.520179	1.01426	1.80097	1.50006	1.87674	1.40674	1.82716
7859	RAF1_21	TTTTGGATTCAAAGATGCCG	RAF1			No Mutation	16	451	0.450736	-0.146334	-0.482118	-0.897535	-1.06435	-0.240962	-1.12936	-0.225314	0.182147	-0.0113165	0.297871	-0.00865219	-0.276285	-0.400749	0.2504	-0.455584	0.289047	0.542014	0.463282
7860	ARAF_528	TTTTGGGGCCACCAAGGCTG	ARAF			No Mutation	-1	448	0.0775708	-0.22305	-1.04585	-0.486415	-1.01753	0.217588	-0.405087	-0.140314	-0.18413	0.582451	-0.0953845	-0.775373	-0.301709	-0.707277	0.22941	-0.238151	-0.0222985	-0.0650663	0.465248
7861	RAF1_678	TTTTGGTTTGGCAACAGTAA	RAF1			No Mutation	488	727	0.23118	0.143524	-0.00985839	-0.0861996	-0.439105	-0.606908	0.182468	0.238678	0.982326	-0.558617	0.314774	0.186379	0.144759	-0.123842	-0.21918	0.343759	0.399589	0.931218	-0.127066
7862	KSR2_61	TTTTGTGTGAGGTCGTTGGA	KSR2			No Mutation	52	811	0.9439	-0.0658812	-0.727741	-0.289276	-0.441162	0.591399	-0.732554	-0.0797247	-0.534709	0.0845611	0.802071	0.208431	0.639034	0.528445	1.31263	0.283463	0.883512	0.461804	1.04159
7863	BRAF_375	TTTTGTTTTGCCTCACAGTT	BRAF			No Mutation	-1	373	0.570452	0.376829	0.263466	0.505609	0.300697	1.46565	1.12838	1.14458	0.383606	1.8066	0.79353	0.691208	0.907185	0.753384	1.59035	1.36231	1.38024	0.798466	1.78756
7864	BRAF_772	TTTTTACTGTGAGGTCTTCA	BRAF	V590I	Missense	Missense	590	565	0.31491	-0.238786	-0.0325331	-0.208121	-0.146378	-0.667407	-0.929627	-0.31341	-0.455829	-0.334139	0.106907	0.238529	0.127743	0.176919	-0.183983	-0.424878	0.0912656	-0.0498069	0.108466
7865	MAP2K1_525	TTTTTATTAAGCTTAAAGGA	MAP2K1			No Mutation	343	453	0.28698	-0.216099	-0.482219	-0.420819	-0.647526	0.781188	0.611432	-0.153883	-0.426181	-0.761061	0.0985429	-0.146368	-0.0605746	-0.232099	0.831605	0.718528	0.176635	-0.0533124	-0.202338
7866	BRAF_327	TTTTTCACCTTAGCATTTTG	BRAF	F243F;T244I;F243F/T244I	Silent;Missense;Silent/Missense	Missense	244	543	0.659985	-0.408698	-0.946295	-1.13745	-0.999518	-0.324931	-0.399274	-0.274125	-0.390655	-0.969226	0.292053	-0.205851	-0.26921	-0.159184	0.386707	0.283813	0.462817	0.310567	0.0499047
7867	RAF1_823	TTTTTCCCCAGGTAAGGCTC	RAF1	P600S;P600P;P600L;P600F	Missense;Silent;Missense;Missense	Missense	600	492	-0.380906	0.0632237	-1.8907	-0.890449	0.410801	-0.172625	-1.34885	0.82479	-0.588084	0.638642	-0.296518	-1.83974	-1.02904	-0.035173	-0.482214	-1.361	0.205837	-0.777088	0.0234832
7868	BRAF_923	TTTTTGGCAATGAGCGGGCC	BRAF	L721L	Silent	Silent	721	366	0.839794	-0.945663	-0.0248115	-0.937645	0.0532192	-0.143506	0.693546	-0.83002	0.0418047	0.310634	0.0561768	0.685891	0.0476954	0.811154	0.686214	1.27203	0.247481	0.791191	1.082
7869	BRAF_210	TTTTTGTGGTGACTTGGGGT	BRAF			No Mutation	153	488	1.31975	0.280533	0.763696	0.063049	0.348703	-0.38908	0.974411	-0.0673562	0.303328	0.293257	1.39763	1.72302	1.25144	1.47753	0.960765	1.91145	1.26662	1.41799	1.5718
7870	KSR2_62	TTTTTGTGTGAGGTCGTTGG	KSR2			No Mutation	53	501	0.540564	-0.370352	-0.233031	-0.624608	-0.339858	-0.295899	0.734562	-1.06727	-0.50081	0.130211	0.212818	0.267043	0.0145772	0.235919	0.295329	1.03721	-0.218871	0.121477	0.650462
7871	KSR1_164	TTTTTTGGACTTTCTGCAGG	KSR1			No Mutation	-1	820	0.206503	-0.233499	-1.13482	-0.824835	-0.715909	-0.718603	-0.201539	-0.338328	-0.505492	-1.09725	0.0130992	-0.738514	-0.443281	-0.358245	-0.32271	0.0307264	-0.0343822	-0.18447	-0.508164
7872	BRAF_319	TTTTTTTGAAATGTCAAAAA	BRAF			No Mutation	-1	298	0.603676	-0.329218	-0.0757257	-1.14256	-2.16403	-0.430679	-0.373918	-1.60407	-1.20756	0.253885	0.300198	0.446517	-0.324459	-1.10173	0.25772	0.252996	-0.536883	-0.34074	0.797961
7873	BRAF_508	TTTTTTTTTAGTTCTAGCAA	BRAF			No Mutation	-1	642	-0.200921	0.658996	0.443875	-0.0139418	0.117408	0.435122	0.342559	-0.0121879	0.466946	-0.178476	0.307286	0.187881	-0.193848	-0.094507	0.124073	0.0811356	-0.208755	0.161198	-0.327579
7874	BRAF_909	TTTTTTTTTCTTTTTTTTTT	BRAF			No Mutation	-1	423	0.47315	0.720736	-0.140239	0.454827	-0.458991	-0.215286	0.383916	0.026906	-1.31758	-0.391967	0.960701	0.284962	0.779597	0.082932	0.289936	0.711494	0.490324	-0.539786	0.235583
7875	BRAF_910	TTTTTTTTTTTGTAGATTCT	BRAF			No Mutation	-1	432	0.921506	-0.354886	1.10284	0.892642	0.787931	0.799976	0.376099	-0.688657	-0.0163415	0.00830953	0.567688	1.66089	1.52356	1.4482	1.44159	1.104	0.429161	0.822455	0.9679
7876	KSR2_82	TTTTTTTTTTTTTTCCCGTA	KSR2			No Mutation	-1	135	2.27911	-0.349335	0.612356	-0.347026	0.598769	-0.768336	-0.805825	-1.48098	-0.20082	-1.80909	1.79565	2.40772	1.81209	2.54897	1.58982	1.41444	1.21911	1.91626	1.18688
7877	KSR2_83	TTTTTTTTTTTTTTTCCCGT	KSR2			No Mutation	-1	164	-0.109835	0.326323	2.0704	1.99063	1.88185	0.00608974	0.301011	0.111929	1.09844	0.348574	0.14284	1.57171	1.42401	1.33891	-0.0988673	0.130583	-0.0299744	0.70774	0.115238

### Sheet: Validation-ABE
	sgRNA_ID	sgRNA_seq	Gene	Day0	DMSO-Day18-Day0-Z	DMSO-Day32-Day0-Z	SHP2i-Day18-DMSO-Z	KRASi-Day18-DMSO-Z	RAFi-Day18-DMSO-Z	Trametinib-Day18-DMSO-Z	ERKi-Day18-DMSO-Z	SHP2i-Day32-DMSO-Z	KRASi-Day32-DMSO-Z	Trametinib-Day32-DMSO-Z	ERKi-Day32-DMSO-Z	SHP2i-Day18-Day0-Z	KRASi-Day18-Day0-Z	RAFi-Day18-Day0-Z	Trametinib-Day18-Day0-Z	ERKi-Day18-Day0-Z	SHP2i-Day32-Day0-Z	KRASi-Day32-Day0-Z	Trametinib-Day32-Day0-Z	ERKi-Day32-Day0-Z
0	NTCTRL_191	AAAACAGGACGATGTGCGGC	Control	407	1.71626	1.78331	-1.39141	-1.45467	-1.03808	-1.10915	-0.969845	-0.616228	-1.5256	-0.393946	-1.3087	0.701025	0.243992	0.99069	0.115964	0.768747	0.899002	-0.301443	0.0823658	-0.676925
1	NTCTRL_020	AAAACATCGACCGAAAGCGT	Control	427	0.305558	0.72063	0.471355	0.0575417	0.730655	0.987244	-0.0271638	0.000791454	0.211267	0.918819	-2.0066	0.690395	0.315161	0.83183	1.13967	0.2516	0.591039	0.633357	1.10702	-1.72547
2	KSR2_876	AAAACCAACAAAATCAACAA	KSR2	209	4.39226	3.78806	-1.67902	-0.261141	-0.276851	-1.43302	0.0876816	-0.848969	0.603748	-1.88985	-1.99097	3.27424	3.59606	4.23923	1.62436	3.99367	2.32904	2.86694	-0.873897	-0.662746
3	MAPK1_183	AAAATAGCAGATATGGTCAT	MAPK1	1315	-1.55679	-2.14009	-1.52243	-0.106751	-2.00256	-1.2852	-2.22819	0.704848	-0.701096	-1.26169	-2.37284	-2.82606	-1.44568	-3.00659	-2.26943	-3.148	-1.11047	-1.94813	-1.82641	-3.0621
4	NTCTRL_062	AAACCCTATGCCCAAATGAG	Control	810	-1.55447	-0.603763	0.0961265	-1.1346	0.177749	-0.998575	-0.920551	-2.04293	-1.15417	-1.1575	-0.549268	-1.55057	-2.32602	-1.4432	-1.99713	-2.11482	-2.35716	-1.42212	-1.31364	-0.745823
5	NTCTRL_052	AAACGAGATCGAGAAAGGTA	Control	636	-1.53558	-0.406469	0.601303	0.10393	-0.0369084	-1.28077	0.764668	0.194571	-0.455011	-0.891438	-0.328396	-1.13346	-1.24638	-1.5778	-2.25087	-0.769091	-0.155573	-0.663638	-0.996109	-0.461445
6	NRAS_217	AAACTCAACAGCAGTGATGA	NRAS	667	-2.41583	-0.993236	0.915332	1.95267	2.21645	0.768018	2.27515	-0.140563	0.38257	-0.0758123	-1.07757	-1.80731	-0.424951	-0.853768	-0.912479	-0.364547	-0.941782	-0.258275	-0.339928	-1.39787
7	Dep_cntrl_45	AAACTTACCACCCAGAAGGA	Essential splice site	397	-3.03333	-1.95132	2.88368	0.872207	2.35175	0.0476257	2.57849	-0.275862	-1.13533	-0.881634	-0.286652	-0.905102	-1.88955	-1.38076	-2.01159	-0.677097	-1.84997	-2.22886	-1.39761	-0.947916
8	KRAS_11	AAACTTGTGGTAGTTGGAGC	KRAS	1025	-0.789241	-0.716726	-1.4135	0.0342603	0.63195	0.76235	1.84475	0.456098	0.595286	0.160785	1.02516	-1.93743	-0.657046	-0.344904	0.184981	0.749446	-0.171286	0.104855	-0.0306584	0.762522
9	NTCTRL_124	AAAGCGACGTAGGCATACTT	Control	1001	-0.366614	-1.31728	-0.233213	-0.399003	-0.261112	-0.419622	-0.616149	1.10814	1.29571	-0.403486	0.41271	-0.566958	-0.661391	-0.557335	-0.644918	-0.813425	-0.068768	0.376658	-0.752568	-0.0442873
10	PTPN11_126	AAATATCCTCTGAACTGTGC	PTPN11	677	-2.29822	-1.09562	-0.933599	-0.974651	1.33012	0.700901	0.677916	-2.47065	-1.76213	-0.0723316	-1.69598	-3.13855	-2.8356	-1.36954	-0.896139	-1.51893	-3.15004	-2.2775	-0.363718	-2.04043
11	BRAF_673	AAATGAAGTAGGAGTACTCA	BRAF	780	-0.97749	-0.800242	5.30225	4.03399	2.60669	4.13897	5.52175	5.48855	4.27548	1.28958	3.08266	3.14788	2.61277	0.878765	3.24675	3.48066	4.34848	3.41125	1.07142	2.75554
12	Dep_cntrl_74	AAATTACCTAACAGGCATCC	Essential splice site	318	0.284751	-0.234919	-2.87808	-0.202273	-0.181703	-0.698871	-0.424715	-0.332017	0.197564	-0.391809	0.0610059	-1.96586	0.0740262	0.157587	-0.467063	-0.080473	-0.495145	0.0366021	-0.452793	-0.020273
13	NTCTRL_083	AAATTGGCTTTCGTTCGTGC	Control	1204	-0.248771	-0.881662	0.308415	0.336247	0.257684	0.48241	1.31016	0.779305	0.941287	0.708852	0.838666	-0.0176636	0.0722766	-0.0668362	0.286998	0.810822	-0.0117225	0.319666	0.471324	0.522966
14	MAP2K1_463	AAATTTGTAGCATACGGAAT	MAP2K1	677	0.0200554	-0.120067	0.319892	-0.134196	0.631047	-0.313199	-0.725123	0.507134	0.449091	-1.12135	-2.46167	0.27259	-0.0977567	0.472073	-0.282237	-0.553861	0.364009	0.336296	-1.14886	-2.45964
15	SHOC2_276	AACAACTACCTGCTGAAATT	SHOC2	325	-0.0131738	0.0466129	-0.364531	-0.300124	1.6612	0.0544702	-1.40622	-0.705664	0.667925	0.199614	-1.22044	-0.300502	-0.269098	1.17606	0.0425183	-1.12061	-0.605183	0.637853	0.211231	-1.1832
16	MAP2K1_131	AACACCACACCGCCATTGCC	MAP2K1	542	0.509473	1.4607	-1.99512	0.377104	-5.17966	-0.507701	-0.665729	-1.63506	-0.873315	-2.47751	-2.64094	-1.03628	0.766846	-3.19377	-0.134133	-0.069728	-0.294158	0.0963852	-2.07881	-2.09604
17	ABE_splice_pool_KSR2_79	AACACCTACCTCCAGGGTCC	KSR2	1343	-1.49246	-1.49027	-1.49158	2.1048	-0.563471	0.448466	-0.036204	0.883412	3.50986	0.251527	-1.16342	-2.7345	0.508765	-1.91125	-0.588276	-1.36208	-0.415362	2.29087	-0.146209	-1.65194
18	MAP2K1_301	AACATCCTAGTCAACTCCCG	MAP2K1	1046	-1.03523	-1.14999	-1.33083	3.06888	1.18657	-0.412329	-0.221723	-1.16474	4.44804	-0.732414	-0.219813	-2.12975	1.73405	-0.196335	-1.09135	-1.09982	-2.00395	3.35484	-1.03566	-0.608635
19	NTCTRL_094	AACATCTCGTTAGGGGTATC	Control	854	-0.130301	-0.510643	-0.963137	-0.459446	-0.444997	0.487231	-1.06107	0.106896	-0.51603	1.35722	0.144007	-0.893864	-0.507741	-0.450247	0.371873	-0.953114	-0.320844	-0.783001	1.21589	-0.0328683
20	NTCTRL_153	AACCACGGCATTGAGAGGTG	Control	828	0.0741325	0.0526443	0.250162	-0.19528	-1.02083	-0.652775	0.291166	-0.886713	-0.364451	-0.580185	-0.0578366	0.274316	-0.103159	-0.655993	-0.566321	0.295831	-0.765309	-0.300303	-0.563867	-0.0388505
21	MAPK1_261	AACCCTGTGTGATCATGGTC	MAPK1	1577	-0.138467	-0.210001	-1.75703	-0.201899	-1.15424	-0.937173	-0.527344	-1.05721	0.449646	-0.296507	-0.537945	-1.52684	-0.293753	-0.966296	-0.979091	-0.539548	-1.1359	0.281813	-0.351236	-0.600248
22	MAPK3_560	AACCTTTAACCCCAATAAAC	MAPK3	520	-2.22973	-0.116917	0.316675	2.91533	-0.269828	0.387892	0.435129	0.263779	2.69373	0.0961136	-3.10164	-2.08351	0.563302	-2.44587	-1.14536	-1.64918	0.144718	2.38602	0.0646068	-3.08736
23	MRAS_274	AACGAGGTCATGGAAGGCTT	MRAS	893	-1.19986	-0.148647	-1.59284	-0.538426	0.0724114	1.12348	-0.618211	-0.393499	-0.323705	0.583004	-1.48604	-2.50805	-1.50581	-1.16036	0.247694	-1.55957	-0.480528	-0.386205	0.541117	-1.51082
24	Dep_cntrl_67	AACTAACCGCCATGAGGCAG	Essential splice site	524	-0.20139	-0.164427	1.36833	1.18437	1.82811	-0.0819238	0.928463	0.537375	0.451259	-0.0622512	0.694961	0.865577	0.841555	1.10541	-0.213923	0.552176	0.355242	0.31115	-0.105777	0.626672
25	RAF1_34	AACTATTGTAGGAGAGATGC	RAF1	570	0.0754778	0.319629	-0.568318	-0.339991	-0.687559	0.837218	-0.935222	-1.08846	2.23273	0.486645	-1.49808	-0.368049	-0.226216	-0.416018	0.841972	-0.67001	-0.730541	2.23236	0.569804	-1.36276
26	Dep_cntrl_4	AACTCACCCCAAAGTCCTGA	Essential splice site	591	-2.17747	-2.08642	0.361109	0.255925	1.11126	0.580413	1.93642	-0.617815	0.482501	0.896751	1.22161	-1.99388	-1.67419	-1.40424	-0.928076	-0.418663	-2.2724	-0.835514	0.33775	0.487856
27	Dep_cntrl_37	AACTTACATCACTGGGACTC	Essential splice site	897	-0.942148	-2.55273	0.123217	-0.230984	0.120185	-0.618699	-0.403913	0.888187	1.2748	0.552684	0.93311	-0.888692	-1.01774	-0.865793	-1.22316	-1.16032	-1.28134	-0.397811	-0.129091	0.0451783
28	ABE_splice_pool_PPP1CC_47	AACTTACCACATATTTTGAG	PPP1CC	684	-0.397471	-0.586549	-3.28024	-0.220193	0.509883	1.31795	-0.615133	-1.27332	-0.215299	1.90702	-0.944061	-2.99586	-0.534731	-0.0364991	0.975392	-0.840195	-1.64139	-0.555053	1.7433	-1.12784
29	KRAS_110	AAGATATTCACCATTATAGG	KRAS	666	-2.94216	-1.99206	3.10351	17.181	-0.397782	-0.742693	0.0109644	3.02322	13.0993	-1.21016	-2.61916	-0.63682	12.19	-3.25723	-2.69628	-2.6202	1.12449	10.7326	-1.73567	-3.25357
30	MAPK1_86	AAGCAGAGCTTAAAAAAGAG	MAPK1	678	-0.166495	-0.0548313	-3.00229	2.2452	0.204215	-1.38114	-0.727693	-0.833962	2.61312	-0.717734	-2.71472	-2.53562	1.78256	-0.0219959	-1.41745	-0.722573	-0.805256	2.35044	-0.729481	-2.68599
31	BRAF_667	AAGCCTTCAAAAATGAAGTA	BRAF	765	-1.02165	0.117134	3.97856	5.1361	0.863862	4.01491	3.95685	3.78624	5.01057	1.24539	-0.12389	2.06055	3.52046	-0.413658	3.09963	2.20724	3.54794	4.6428	1.27163	-0.0817292
32	NTCTRL_046	AAGCGGGCACACATGACAAG	Control	619	0.00849695	0.379872	0.746711	-0.0781827	-0.641288	-0.237183	0.858236	-0.405441	-0.0560437	-0.049085	1.25715	0.596212	-0.0597252	-0.45056	-0.218271	0.684336	-0.0584691	0.181136	0.0522384	1.36489
33	DUSP4_459	AAGGACACTATCAGTACAAG	DUSP4	848	-1.07562	-1.57172	-1.13269	0.398357	1.51764	-0.0847839	0.277481	1.19851	1.27729	-0.383856	0.665605	-2.01615	-0.593572	-9.97378e-05	-0.809346	-0.742276	-0.194797	0.204281	-0.800752	0.117311
34	ABE_splice_pool_MAPK1_103	AAGGATACACATCTTTCATT	MAPK1	1237	-1.89904	-1.65944	-0.856645	1.69493	-2.57079	-1.62698	-2.04827	-0.626328	0.0364653	-1.00193	-2.43796	-2.66043	-0.196717	-3.75919	-2.82431	-3.31194	-1.93039	-0.981365	-1.43972	-2.96196
35	Dep_cntrl_65	AAGGATACCAAGAACAGCAT	Essential splice site	417	-5.28817	-3.0407	2.43298	2.31128	3.71905	0.498851	1.97786	-2.21162	0.107589	-0.532272	-0.475966	-3.61845	-2.61537	-2.67985	-3.11415	-3.16544	-4.50722	-1.76103	-1.33965	-1.50589
36	MAPK3_314	AAGGTCGCAGGTGGTGTTGA	MAPK3	2381	-0.43568	0.258575	-0.283658	0.278441	-0.365199	-0.872117	-0.722414	0.299831	0.321886	-0.563546	-1.01745	-0.678888	-0.139914	-0.701635	-1.11915	-0.95893	0.485178	0.45176	-0.492471	-0.911377
37	RAF1_117	AAGGTGAGGGGCCTGCAACC	RAF1	1441	-2.25868	-2.38854	-1.10009	1.52334	2.6184	-1.95354	-0.154244	-1.55339	0.365951	-1.29191	-2.73684	-3.22814	-0.656824	-0.407222	-3.3766	-2.13978	-3.37287	-1.12657	-1.92266	-3.50457
38	MAP2K2_184	AAGGTGGATCAGCTGCAAGG	MAP2K2	827	0.365318	0.712259	-0.615085	0.362799	0.839173	3.39267	1.9097	0.298639	0.177493	1.55616	1.10522	-0.101624	0.629184	0.969901	3.45225	1.83227	0.855736	0.597426	1.7396	1.3291
39	BRAF_215	AAGTCACCACAAAAACCTAT	BRAF	318	1.63015	0.932071	-3.91035	-1.58266	-1.49519	-2.10848	-1.04905	-2.4759	-0.705447	-1.18076	-2.97152	-1.37033	0.0592228	0.576404	-0.886347	0.629345	-1.4938	-0.0736859	-0.927942	-2.60133
40	NTCTRL_173	AAGTGACGGTGTCATGCGGG	Control	1074	-0.15933	0.546999	-0.163837	-0.314195	0.538854	0.25666	-0.626401	-0.796571	-1.07197	0.734549	-1.15556	-0.295545	-0.408299	0.224834	0.134404	-0.636299	-0.278165	-0.643513	0.877253	-0.948591
41	NTCTRL_109	AAGTGTGTGCATAGCAGGGT	Control	674	-0.531006	-0.780274	-0.0274909	-0.379762	0.432453	0.0279504	-0.472401	0.116152	-0.0953515	0.335587	0.205525	-0.577124	-0.787857	-0.226846	-0.333618	-0.846961	-0.533278	-0.564074	0.126532	-0.0644902
42	SHOC2_469	AAGTTCCAAAATCCAAGGGA	SHOC2	827	-0.398689	-0.0923701	-0.335022	-0.148563	0.636385	-0.527017	0.0345734	-0.836758	-0.767105	-1.41674	-3.26152	-0.68059	-0.4743	0.0528421	-0.768105	-0.328971	-0.838555	-0.756313	-1.4357	-3.23606
43	ABE_splice_pool_GRB2_6	AATACTTACTTGACAGAGAG	GRB2	566	-0.293086	-0.949771	-1.21283	2.22856	-0.707733	-1.02506	0.121548	-0.120608	3.34838	-0.721294	-2.3793	-1.26055	1.65818	-0.802818	-1.16693	-0.166031	-0.887984	2.47403	-0.971276	-2.66202
44	KRAS_9	AATATAAACTTGTGGTAGTT	KRAS	513	-1.30247	-0.872792	13.0577	6.22155	2.12479	2.4316	2.36972	11.3998	5.06568	0.866412	-3.01684	8.90794	4.20801	0.205413	1.41371	0.704822	9.67849	4.0878	0.630619	-3.26213
45	Dep_cntrl_79	AATCTTACCTTCATGACAAC	Essential splice site	213	2.24221	0.505429	-0.713401	-1.8023	0.377462	-0.277783	-2.53313	0.397354	1.64294	-1.01608	0.010083	1.78452	0.40303	2.53554	1.25782	0.00599092	0.776307	1.8079	-0.877492	0.182485
46	ARAF_150	AATGAGCTCCTCGCCATCCA	ARAF	1744	-1.30206	-0.140481	-1.60169	-0.0083568	-6.99087	0.891986	-0.00854822	-1.11363	-0.154132	0.693882	-1.98146	-2.62192	-1.13966	-6.32071	-0.0402555	-1.17014	-1.1304	-0.22651	0.653729	-1.9948
48	RAF1_637	AATGGAGTGAGTAGATGGTC	RAF1	1863	-0.717148	-0.0487195	2.23462	4.02033	0.0808806	2.53101	1.41591	2.51835	5.56643	1.00037	-0.500594	1.0074	2.82748	-0.666619	1.90445	0.475711	2.25612	5.04851	0.983432	-0.50848
49	NTCTRL_169	AATTTATCGTCAACATTAAT	Control	192	1.60937	1.01475	0.0234819	-0.992643	2.1129	0.269883	0.182952	0.0976982	0.0704276	-0.397898	-2.05073	1.70208	0.547647	3.13871	1.34606	1.58225	0.920322	0.684699	-0.126175	-1.66841
50	NTCTRL_024	ACAAAAAACTACGGTGATTA	Control	1449	-0.437262	0.481958	0.730089	-0.253177	-0.818425	1.39394	0.230378	0.726687	-0.91286	1.39012	-0.0614979	0.116817	-0.597655	-1.02773	1.0202	-0.209038	1.05734	-0.538124	1.5129	0.10414
51	NTCTRL_110	ACAAAGATCGCATGGCATAC	Control	438	1.03417	1.64512	1.52439	1.4356	1.67619	0.692735	0.655665	1.17919	0.865452	-0.105147	-1.29549	2.28088	2.13187	2.24492	1.35549	1.44106	2.42272	1.79544	0.333231	-0.711122
52	RAF1_138	ACAAAGGGTAAGAGCTCAAA	RAF1	847	-1.7725	-0.530731	0.48872	1.85358	1.45977	0.498739	0.242868	-0.0781432	0.166984	-0.339553	-2.08865	-1.46987	0.0495323	-0.745588	-0.730659	-1.39224	-0.506003	-0.172165	-0.479494	-2.23336
53	PPP1CA_535	ACAAGAACAAGGGGAAGTAC	PPP1CA	471	-0.229407	0.655032	0.751481	0.659033	0.378764	0.356851	2.74842	0.463091	-0.436649	-0.669259	-0.971695	0.351086	0.366213	0.0394166	0.181529	1.96224	0.958791	0.00214944	-0.49222	-0.731054
54	NRAS_91	ACAAGAAGAGTACAGTGCCA	NRAS	776	-0.991966	-1.28731	11.7691	15.0215	3.38943	4.61252	4.99443	11.2946	11.6532	1.60927	1.41528	8.21919	12.0324	1.42456	3.68423	3.05193	9.24297	9.84423	1.26018	0.950998
55	Dep_cntrl_93	ACAATACCTGAAGTTTCACC	Essential splice site	264	0.228189	-0.51248	1.67631	0.573741	1.78855	0.0382735	6.18148	-0.460658	0.211554	-0.959624	3.45932	1.55721	0.690997	1.51109	0.190862	5.07817	-0.839799	-0.120344	-1.09225	3.22388
56	Dep_cntrl_71	ACAATTACCCCAATTATCAC	Essential splice site	344	-0.850943	-0.212497	-0.975221	-0.102799	0.816124	0.841183	-0.914825	1.38995	0.326571	0.508491	-1.2976	-1.65725	-0.82837	-0.275378	0.21761	-1.48169	1.09317	0.168006	0.449902	-1.34748
57	KRAS_98	ACACAAAGAAAGCCCTCCCC	KRAS	558	-2.99062	-1.78636	-0.257113	0.410226	1.714	0.0979568	0.796868	-3.80038	-0.527032	-2.92302	-0.312622	-3.33081	-2.24899	-1.79422	-1.9351	-2.0438	-4.92822	-1.57306	-3.38697	-0.91711
58	ABE_splice_pool_MRAS_28	ACACCTACATTGTGTTTGGT	MRAS	2783	-0.518153	-0.233857	-0.869301	0.179582	-0.0242155	-0.340254	-0.0732582	0.216201	0.419544	-0.459426	-0.805469	-1.2258	-0.296511	-0.540822	-0.672692	-0.520741	0.00554587	0.239765	-0.519859	-0.871243
59	Dep_cntrl_39	ACACTTACCCACTAAGATAA	Essential splice site	335	-2.11214	-1.63093	2.46842	-0.163658	1.94431	-0.930357	4.40304	0.28725	0.378256	-1.51242	1.91344	-0.268049	-1.97756	-0.741806	-2.31079	1.5847	-1.07411	-0.652115	-1.94059	1.32312
60	SHOC2_359	ACAGACTGTCAGCAATACCC	SHOC2	775	-1.84534	-1.54762	-2.34068	-0.779849	0.795684	-1.48579	-0.0602015	-2.17457	-1.52606	-1.38202	0.346421	-3.77152	-2.27448	-1.29464	-2.65454	-1.6963	-3.25037	-2.3385	-1.78854	-0.188067
61	GRB2_128	ACAGAGAGGGAGAAGTCCCC	GRB2	864	-1.84233	-1.48557	-2.88598	-0.175341	-0.807869	-1.19612	-0.600226	-1.28433	0.142737	-2.44666	-2.98129	-4.19727	-1.75292	-2.4397	-2.37889	-2.11944	-2.38789	-0.778108	-2.83243	-3.43643
62	BRAF_790	ACAGTGAAATCTCGATGGAG	BRAF	912	-1.38236	-0.467439	7.58267	4.71688	0.380655	5.40741	4.95739	6.8278	3.52858	2.78624	0.158186	4.51799	2.84685	-1.12405	4.17036	2.67389	5.84212	2.93334	2.65074	-0.00418431
63	Dep_cntrl_63	ACATACATAATCAAACAAAA	Essential splice site	121	1.5005	1.8776	-0.0740213	2.07674	-0.441999	-1.83246	-1.46555	-1.27297	0.264883	-1.98036	-1.22394	1.5115	3.08786	1.19948	-0.713526	0.185085	0.37748	1.38968	-1.47265	-0.561442
64	ABE_splice_pool_MAP2K1_84	ACATACCATGTGCTCCATGC	MAP2K1	1026	-0.883016	0.405766	-1.58658	0.579888	-5.08179	-1.28248	-2.07975	-2.31926	-0.938988	-2.65631	-3.5437	-2.17167	-0.270217	-4.53052	-1.81005	-2.42893	-1.78212	-0.608546	-2.53774	-3.34322
65	RAF1_726	ACATCCGACTGGAAACTGAA	RAF1	517	-0.946534	-1.00577	-0.785077	0.718516	1.12201	0.0660105	0.233029	-1.58378	0.39546	0.168199	-0.996113	-1.6077	-0.206458	-0.152947	-0.579393	-0.661988	-2.26786	-0.25418	-0.100223	-1.32212
66	MAPK3_553	ACATCCGGTCCAGCAGGTCA	MAPK3	1788	-0.320463	-0.124004	-1.3797	3.06388	-0.799073	-0.271962	-0.653737	0.0615514	4.65476	-0.00274443	-0.530344	-1.42045	2.35144	-0.895874	-0.474155	-0.801828	-0.0454626	4.17075	-0.0357456	-0.563416
67	MAPK1_67	ACATCGGCGAGGGCGCCTAC	MAPK1	1154	-0.359698	0.503512	0.379708	0.821126	1.57632	-0.0389442	4.29843	0.637562	0.00646847	-1.37673	1.7574	-0.0776326	0.392038	0.765201	-0.280658	3.06805	0.993739	0.313764	-1.23722	1.89861
68	MRAS_309	ACCAAATGGCGGGGAGACCG	MRAS	1122	-0.371866	0.129573	-0.531432	1.06863	0.466205	-0.693604	0.0456897	-0.642126	0.114346	-0.310886	-1.40813	-0.807015	0.593926	-0.0419029	-0.907269	-0.296238	-0.479297	0.183543	-0.275157	-1.33928
69	PPP1CA_362	ACCACAGCAGGTCACACAGC	PPP1CA	800	-0.998555	-0.590648	-0.807764	0.585067	-0.782698	1.38163	-0.507638	0.135208	0.472655	0.952004	-2.35996	-1.67996	-0.366262	-1.56922	0.628009	-1.29251	-0.360569	0.0700653	0.790983	-2.52039
70	PTPN11_72	ACCAGTGTTCTGAATCTTGA	PTPN11	585	0.763641	1.33299	-1.37722	0.669	1.23518	0.65425	0.268538	-0.384282	-0.290987	1.0275	0.799259	-0.284378	1.23849	1.65585	1.13572	0.894071	0.741588	0.549564	1.37829	1.24044
71	MAP2K1_543	ACCATGAGTTGCTTCAAATC	MAP2K1	668	0.171743	0.435869	0.0963045	0.0406082	-3.19801	0.191748	0.277699	0.939471	0.258301	-0.352742	-1.59065	0.255413	0.184236	-2.11618	0.297557	0.372428	1.21358	0.502154	-0.235306	-1.41402
72	BRAF_432	ACCCAATAGAGTCCGAGGCG	BRAF	676	0.816089	0.522817	-1.16284	0.61126	-0.924952	-0.691315	-1.80899	0.362479	0.879332	-0.632969	-2.259	-0.0608955	1.23454	0.162247	-0.0996828	-0.697257	0.758754	1.12189	-0.491272	-2.04101
73	NTCTRL_121	ACCCAATGTGGCGGAGCCGA	Control	694	0.47553	-0.78361	-0.750656	-1.24146	-0.602333	0.709751	-1.27274	0.470266	0.265164	1.94481	-1.04731	-0.0929606	-0.652123	0.0491694	0.992805	-0.578699	-0.213159	-0.237214	1.72848	-1.29657
74	ARAF_560	ACCCAGTGAGGTGCAGCTGC	ARAF	1246	0.79303	0.600237	-1.82077	-0.441817	-0.955479	-0.549697	0.702802	-0.119931	0.297781	-0.65853	1.29051	-0.602508	0.310476	0.117095	0.0184497	1.26276	0.382352	0.638672	-0.496121	1.4729
75	MAP2K1_600	ACCCATGCTGCTGGCGTCTA	MAP2K1	1727	-0.304825	0.031754	-1.25353	-0.448759	-6.04563	-1.68061	-2.95332	-0.34522	-0.611506	-0.944759	-1.96424	-1.30485	-0.650362	-4.63646	-1.7941	-2.60115	-0.288732	-0.538465	-0.932555	-1.91907
76	NTCTRL_095	ACCCGATAATAGCTACTGGT	Control	502	-0.0351091	-1.26554	-2.04129	-1.15769	-0.467242	-0.64662	-1.0101	2.35802	-0.990643	-0.710653	-0.414253	-1.6423	-1.02435	-0.370002	-0.634572	-0.827864	1.11316	-1.67756	-1.04474	-0.83913
77	NTCTRL_008	ACCCTCCGAATCGTAACGGA	Control	485	0.0615844	0.21076	1.0242	1.09208	1.1225	0.914841	0.824282	1.1175	2.45934	0.625122	0.528389	0.870009	0.991051	0.865894	0.905871	0.704997	1.1915	2.37254	0.678748	0.591118
78	DUSP4_284	ACCGACATCTGCCTGCTCAA	DUSP4	604	2.44561	1.90304	-2.73573	-0.086189	-1.48846	-1.49403	0.0341127	-2.12501	0.642507	-1.00503	-1.56263	0.406643	2.05312	1.40508	0.246915	2.21208	-0.378503	1.74974	-0.494419	-0.885528
79	PTPN11_585	ACCTGCAGTGCACCACGACC	PTPN11	1030	-0.54647	-0.31049	12.8441	1.48306	-0.276854	-0.445553	0.737963	12.3492	2.05744	-0.804794	0.0319562	9.53084	0.797823	-0.750313	-0.791353	0.0936289	11.0047	1.68718	-0.884257	-0.0746185
80	NTCTRL_042	ACCTTACAATAAGTTATATT	Control	346	-1.29017	-1.13912	1.42918	1.65255	1.50358	0.283583	1.63282	0.313837	-0.361902	-1.13852	-0.386412	-0.225572	0.29647	-0.226932	-0.60687	0.134742	-0.647001	-1.02666	-1.43726	-0.768609
81	NTCTRL_163	ACGCATGCTTCCCAAAGCGT	Control	814	-0.204204	0.116478	-1.71636	-1.07847	-0.0963315	-0.317567	-0.893826	-1.58394	-1.03095	-0.578307	-0.276424	-1.56362	-1.10342	-0.275276	-0.438409	-0.887267	-1.3487	-0.869326	-0.545003	-0.231822
82	Dep_cntrl_42	ACGCTTACATGTCTTCTTGA	Essential splice site	581	-0.819112	-1.21625	0.908472	-0.150769	-0.976623	-0.402127	-0.389852	1.66891	-0.0518938	-0.88747	-1.4783	-0.142341	-0.841863	-1.52677	-0.935184	-1.0393	0.525266	-0.790995	-1.20773	-1.86775
83	NTCTRL_151	ACGGAGGCTAAGCGTCGCAA	Control	837	0.295869	0.882298	1.00283	0.589487	-0.57838	-0.5871	0.00849378	0.810638	-0.0653696	-0.826157	0.34526	1.09829	0.763379	-0.115191	-0.353952	0.271059	1.46183	0.479828	-0.587994	0.640485
84	Dep_cntrl_6	ACGTACCTGTTGAAAAGTGC	Essential splice site	387	0.513644	0.540951	-1.99812	1.29816	-2.15412	-0.872394	-0.081934	0.47152	2.47033	-1.12747	-0.899206	-1.03428	1.56115	-1.02336	-0.475777	0.394339	0.873024	2.58446	-0.978988	-0.698784
85	NTCTRL_082	ACGTCCATACTGTCGGCTAC	Control	1148	0.319045	0.309724	0.104135	-0.145434	-0.480754	-1.11993	-0.736014	-0.0138483	-0.377799	-0.165265	0.163652	0.41567	0.152648	-0.0218777	-0.841525	-0.295299	0.241091	-0.155293	-0.082155	0.266547
86	ARAF_875	ACGTCTGACTGGAAGCTGTA	ARAF	959	-0.996858	-0.45246	-2.22499	-0.12755	-7.22397	-0.795	0.809791	-0.852247	-0.566923	-0.464244	-0.475183	-2.7929	-0.976529	-6.17927	-1.42678	-0.252159	-1.14765	-0.793856	-0.582854	-0.62137
87	KRAS_7	ACTACCACAAGTTTATATTC	KRAS	839	-3.45931	-3.15655	6.0368	3.55183	2.68118	0.703615	4.05901	6.27073	2.74918	-2.60429	4.33675	1.12934	0.040253	-1.57526	-1.68079	0.109718	3.1314	0.578081	-3.43428	3.18316
88	Dep_cntrl_13	ACTACCTTATGATAGAGTTC	Essential splice site	432	-2.34881	-1.35227	2.54998	-0.0853816	1.67213	-0.328866	1.20811	0.352066	-0.158549	-2.15051	1.185	-0.451479	-2.11621	-1.17578	-1.90311	-1.14605	-0.786754	-0.971468	-2.50197	0.702557
89	NTCTRL_063	ACTAGGGCAGTGTGTCTGCA	Control	1067	0.871288	1.0187	-0.733696	0.795929	0.302871	1.00407	-0.601324	-1.08854	1.172	2.09668	-0.874451	0.334393	1.44108	1.0971	1.53913	0.304343	-0.157957	1.69208	2.35955	-0.511336
90	NTCTRL_026	ACTATTTAATATTGGTAAGT	Control	270	1.51858	0.978582	-0.212421	-0.846164	2.80143	0.12156	0.10866	-0.835038	0.0475446	0.0536104	0.630859	1.42155	0.594426	3.53995	1.14441	1.44255	0.0403044	0.641712	0.313913	0.953968
91	ABE_splice_pool_MAPK1_102	ACTCACCACACCATGCCGTA	MAPK1	1165	-2.69211	-2.18555	-1.6349	-0.0780396	-1.67041	-1.15889	-2.29842	-1.96081	-0.260367	-0.72495	-2.43486	-4.10222	-2.4085	-3.91578	-2.91987	-4.2178	-3.57804	-1.57385	-1.3039	-3.13856
92	ABE_splice_pool_BRAF_64	ACTCACCACTGTCCTCTGTT	BRAF	1735	-0.265914	-0.809459	-2.03834	-0.162813	0.166322	-2.04628	-0.35456	-0.932938	-0.22698	-1.27367	-0.3808	-1.88143	-0.37105	-0.149569	-2.11311	-0.517179	-1.51366	-0.702004	-1.48411	-0.650533
93	Dep_cntrl_52	ACTCACCAGCGGGCCTGAGC	Essential splice site	785	-2.85663	-1.93218	-0.75563	-2.18972	-0.285998	0.937831	-1.00915	-2.29218	-1.72828	0.23693	-1.97983	-3.58274	-4.36435	-3.09079	-1.05094	-3.34817	-3.67261	-2.75812	-0.278392	-2.60497
94	Dep_cntrl_1	ACTCACGAGGTGCTGGGAGG	Essential splice site	525	-0.949718	-1.06862	0.760823	-0.499689	0.609798	-0.151913	-0.377416	-1.147	0.0153804	-0.834235	0.345786	-0.395105	-1.25499	-0.522892	-0.787393	-1.14619	-1.92112	-0.639359	-1.11541	-0.0251364
95	SHOC2_369	ACTGCATTTTGCTAATGATC	SHOC2	293	0.0700803	-0.558869	-1.85377	-1.89418	1.17463	-1.17533	0.57969	-1.13472	-0.969633	-2.32801	-0.675509	-1.38476	-1.56509	0.9118	-1.06265	0.51972	-1.49235	-1.22631	-2.46755	-0.854528
96	BRAF_705	ACTGGCTATTGTTACCCAGT	BRAF	1121	-1.27252	-1.17059	-0.805801	0.71366	1.16658	-1.19044	-0.568531	-0.0563735	0.138669	-0.597952	-2.19051	-1.96502	-0.494157	-0.450378	-1.9872	-1.58531	-1.01031	-0.589229	-0.90721	-2.55193
97	ABE_splice_pool_PPP1CC_46	ACTTACCACATATTTTGAGT	PPP1CC	1118	-0.693091	-0.225215	-1.47481	0.341096	-1.2468	1.19255	-0.583969	0.329226	-0.164482	0.50141	-1.47489	-1.88507	-0.310016	-1.5929	0.656522	-1.07976	0.115673	-0.287762	0.439463	-1.52601
98	Dep_cntrl_32	ACTTACCATTTATTGTCAAC	Essential splice site	385	-0.123539	0.454633	0.47674	0.837228	0.567248	-0.921625	-0.0223162	0.199438	-0.218241	0.100321	-1.61506	0.24574	0.611264	0.281323	-0.954284	-0.127981	0.554253	0.0788749	0.220954	-1.4316
99	Dep_cntrl_18	ACTTACCTGTCTGGGACTGA	Essential splice site	724	-0.610062	-0.414064	-0.704478	-0.182875	0.736966	0.363968	-0.0347993	-0.0549623	0.723471	0.837951	-0.117602	-1.19231	-0.687601	-0.0886932	-0.0698302	-0.572537	-0.389299	0.406855	0.724393	-0.256928
100	Dep_cntrl_69	ACTTACGCACATCCCTTTGG	Essential splice site	677	-2.84124	-1.96201	1.34777	-0.351239	2.15703	0.373093	2.25638	-1.1927	-0.840075	-0.223876	0.00409447	-1.91222	-2.77273	-1.3261	-1.57393	-0.759452	-2.69463	-1.96604	-0.745309	-0.665903
101	Dep_cntrl_26	ACTTACTGAATCCTCAGCCT	Essential splice site	501	0.208027	-0.329473	0.218819	5.05534	-0.27927	0.184935	2.37787	0.0295288	5.54417	-0.839433	1.75554	0.389734	4.52066	0.0102185	0.315722	2.0609	-0.242972	4.85653	-0.923812	1.61236
102	Dep_cntrl_33	ACTTACTTTGGGACTTTCAT	Essential splice site	772	-2.8608	-1.97519	0.572744	-2.09265	-1.58959	-1.08056	-0.358096	-1.34329	-0.52787	-0.883736	0.423776	-2.54227	-4.28465	-4.02834	-2.96025	-2.83852	-2.84272	-1.68927	-1.40606	-0.258055
103	NTCTRL_023	AGAAACTGAACTATCCTACT	Control	492	0.767614	0.749484	-1.45937	-0.0267763	-0.560447	-1.18412	-0.249135	-2.03082	-0.679801	-1.30372	-0.711833	-0.344838	0.64466	0.374249	-0.59803	0.489422	-1.23758	-0.161928	-1.09902	-0.443483
104	NTCTRL_044	AGAAGACCGAGGCGCTTCAA	Control	791	0.194639	0.554127	0.708298	-0.159585	0.769014	0.481361	-0.548946	-0.20741	0.15156	0.766008	-0.474238	0.760727	0.032296	0.747234	0.586636	-0.258948	0.264824	0.47708	0.910485	-0.276744
105	MAP2K2_341	AGAAGCACCAGATCATGCAC	MAP2K2	743	-0.33538	-1.56502	-1.7038	0.170725	-7.28882	-1.26734	1.05053	-0.0503491	0.269337	-0.943597	2.23236	-1.69097	-0.145145	-5.55742	-1.42446	0.52871	-1.32792	-0.711183	-1.35649	1.65898
106	KRAS_169	AGAAGGCATCATCAACACCC	KRAS	762	0.583528	0.715121	4.74357	1.46525	-1.22314	0.754715	-1.34246	6.10975	1.87764	0.794483	-1.6105	4.34148	1.76537	-0.2862	1.1085	-0.537179	6.15618	2.15023	0.981707	-1.33818
107	NTCTRL_010	AGAATGCCATCTAGTTAGTA	Control	590	0.220354	0.134673	0.220758	-0.20717	-0.817843	-0.57022	-0.344226	-0.4945	0.33121	-2.40532	-0.881908	0.404155	0.0138127	-0.362931	-0.389206	-0.0745442	-0.340525	0.384509	-2.35992	-0.820512
108	PTPN11_319	AGAGAAGTTTGCACTCCTGT	PTPN11	838	0.999786	1.06667	4.45282	-0.699094	-0.588028	0.590589	-1.02948	5.86377	-0.663089	1.07686	-1.16993	4.54825	0.269447	0.589062	1.23569	0.0815396	6.2199	0.0472586	1.35655	-0.785272
109	NTCTRL_172	AGAGCATGATGACCCGTGAC	Control	696	0.623502	0.197967	-1.68374	-0.575003	-1.83939	-1.67912	-0.962732	-0.336863	-0.0855482	-0.126842	0.614793	-0.672073	0.0486934	-0.687031	-1.16329	-0.202037	-0.144956	0.0429971	-0.0736357	0.671644
110	RAF1_486	AGAGCCTGACCCAATCCGAG	RAF1	885	-0.786122	-0.50794	-2.21522	0.579768	1.4398	-3.20514	-0.842744	-2.17175	0.00535336	-2.18796	-2.20007	-2.56476	-0.186044	0.236646	-3.56042	-1.36694	-2.39612	-0.305687	-2.3145	-2.33506
111	KRAS_82	AGAGGAGTACAGTGCAATGA	KRAS	654	-5.58039	-5.29663	1.2848	5.67336	-0.876358	0.604658	-0.322981	0.862596	4.30546	0.501014	-3.73986	-4.82725	0.0166253	-6.26526	-3.21233	-5.24081	-3.55239	0.689364	-0.911033	-5.48302
112	Dep_cntrl_88	AGATACCTCATGAAATGCAT	Essential splice site	414	-5.10453	-7.59455	0.539347	-1.65602	-1.06802	-0.986134	-1.97422	3.05607	1.24038	0.149231	2.37675	-4.91577	-5.86136	-5.92173	-4.39229	-6.11768	-3.43494	-3.51194	-1.87316	-0.257933
113	KRAS_111	AGATATTCACCATTATAGGT	KRAS	599	0.527961	0.737911	-1.52332	5.4615	-0.48153	-1.27358	-2.34531	-0.64693	5.71898	-1.56315	-4.81287	-0.645849	5.1476	0.188632	-0.845013	-1.3776	0.0146544	5.66864	-1.3605	-4.4768
114	MAP2K1_163	AGATGAATTAGCTGGAGAAA	MAP2K1	718	-1.35076	-0.0370491	0.408799	0.247762	0.643038	4.50146	3.57442	-0.572887	-0.731957	1.70835	0.51473	-1.09153	-0.96216	-0.904266	3.33607	1.61161	-0.552661	-0.690422	1.69171	0.493084
115	NTCTRL_080	AGATTCATTCACGAGTTGGG	Control	724	-0.616877	-1.27784	0.310828	0.275826	-0.0222273	1.25424	-0.474987	1.81349	-0.26775	1.57627	-0.0508114	-0.400853	-0.299758	-0.639139	0.766464	-0.925728	0.606623	-1.02558	1.22983	-0.486241
116	Dep_cntrl_58	AGCACCTCTTCTCCTTGAGG	Essential splice site	662	-0.970034	-1.50137	1.85286	0.872083	4.28415	0.149783	1.94402	0.0994534	-0.236369	-0.517823	0.884355	0.442578	-0.0950688	2.08731	-0.516198	0.666182	-1.1392	-1.13363	-0.915459	0.35626
117	NTCTRL_034	AGCACGTAATGTCCGTGGAT	Control	1053	-1.50713	-0.609708	0.257519	-0.462028	0.698094	-0.349374	-0.37374	-0.476127	-1.3016	-0.84944	-1.93711	-1.37411	-1.70748	-1.02283	-1.35183	-1.64135	-0.933549	-1.56025	-1.00838	-2.11144
118	ABE_splice_pool_BRAF_61	AGCACTCACCTCCTCCGGAA	BRAF	743	-1.49807	-1.1672	-0.455271	0.447333	1.53046	-3.01925	0.60508	-1.61673	-0.704329	-1.92515	-3.33066	-1.92526	-0.91896	-0.417717	-3.86752	-0.861416	-2.43014	-1.35623	-2.22824	-3.67099
119	MAPK1_181	AGCAGATATGGTCATTGCTG	MAPK1	1186	-1.06239	-0.794735	-0.878708	0.272819	-0.764666	0.822587	-1.01124	-0.00344061	-0.660808	-0.329275	-2.49129	-1.80254	-0.689831	-1.6208	0.0566864	-1.74665	-0.654159	-1.08879	-0.53954	-2.71911
120	ARAF_326	AGCCCCCGCACCCAGCACTG	ARAF	1242	-0.388612	-0.00810472	-0.601247	-0.517584	-1.44878	-0.251431	0.111416	0.375995	-0.1839	0.250626	-1.43324	-0.879447	-0.782319	-1.4299	-0.500966	-0.259374	0.336163	-0.172729	0.247473	-1.41096
121	ABE_splice_pool_DUSP4_91	AGCCTACCGATGTACTCTAT	DUSP4	1029	-0.557891	-0.541699	0.913382	0.588558	1.13874	0.801303	1.4037	1.32618	0.579042	1.01755	-0.447426	0.134791	0.0200087	0.251673	0.378628	0.608375	0.765359	0.197052	0.869304	-0.624569
122	ABE_splice_pool_RAF1_67	AGCCTTACCTGGGGAAAAAG	RAF1	707	-2.89454	-3.14286	-1.76091	0.549188	0.803161	-1.47455	0.448701	-1.11311	0.2038	-3.94297	-3.31289	-4.4131	-2.04613	-2.34929	-3.35528	-2.23249	-3.58938	-1.73572	-4.764	-4.32811
123	Dep_cntrl_28	AGCTCACCTTTATAAATAAG	Essential splice site	239	0.199776	-1.04429	0.234842	-0.322844	-0.740912	-0.713807	0.360844	0.562874	0.227009	-1.50587	0.889276	0.393705	-0.103385	-0.32864	-0.538784	0.463038	-0.342265	-0.43141	-1.7779	0.517164
124	ARAF_859	AGCTGAGGTGATCCGTATGC	ARAF	2298	-0.134058	-0.565686	-2.20151	-0.964174	-6.40431	-0.905337	-0.165187	-0.180737	-0.352009	-0.403343	0.337873	-1.87184	-0.94429	-4.72074	-0.946031	-0.250037	-0.628174	-0.667019	-0.552338	0.138815
125	NTCTRL_193	AGCTGGACTCTGTAGAAATC	Control	806	0.398702	-0.00517456	-1.57367	-1.07271	-1.52546	0.410025	-1.61019	-1.46555	0.0470164	0.337313	-1.39171	-0.82067	-0.574082	-0.68938	0.657608	-0.913436	-1.34041	0.0397295	0.334596	-1.36916
126	RAF1_780	AGCTTACTAAGATCTGGGGA	RAF1	736	-0.616255	-0.193937	-1.53869	0.194639	0.190739	-0.00916097	0.563219	-0.593023	-0.773732	-0.407665	-1.16856	-1.85493	-0.368911	-0.486032	-0.42647	-0.106515	-0.699538	-0.82446	-0.457676	-1.21436
127	NTCTRL_154	AGCTTTCGAAATTGAGTGTC	Control	666	1.0452	1.30868	-1.16483	-0.43488	-0.400827	-1.06018	0.171345	-1.41744	-1.32068	-0.694945	0.0139585	0.177218	0.535758	0.768973	-0.292759	1.06901	-0.220281	-0.4047	-0.343793	0.46056
128	NTCTRL_161	AGGACACAGGATACGCAGCT	Control	306	-0.30375	0.255654	1.94793	2.55833	2.3416	1.58657	2.28855	1.28262	0.627196	0.124725	0.00367815	1.21438	1.932	1.36965	1.29267	1.53318	1.37882	0.72851	0.192289	0.0909065
129	BRAF_937	AGGAGGGTTCTGATGCACTG	BRAF	1229	-0.453276	-0.488971	-2.49002	-0.288208	0.0651356	-0.735008	-0.841531	-1.27891	0.528291	-0.767228	-1.49273	-2.4327	-0.641655	-0.411305	-1.00157	-1.06858	-1.56655	0.182991	-0.894354	-1.6336
130	Dep_cntrl_64	AGGCCACCTTCTCAAAGAGC	Essential splice site	551	-0.253372	-0.279354	0.0528389	0.328854	0.398888	0.0967493	-0.0164954	-1.67918	-0.211121	-0.614882	0.383508	-0.223499	0.0619285	0.0296138	-0.0803992	-0.239397	-1.75978	-0.363413	-0.68681	0.281421
131	MAP2K1_84	AGGCCTCAAGGCGCTTTCGC	MAP2K1	1976	-1.02598	-1.03199	0.501924	1.12224	3.19574	1.14079	0.989715	1.85958	2.28635	0.75454	-0.195481	-0.678518	0.0710185	1.25153	0.38193	-0.136302	0.850037	1.45486	0.47681	-0.544437
132	MAP2K1_191	AGGGAGCTGCAGGTTCTGCA	MAP2K1	1471	-1.1708	-1.41025	-1.56877	0.0214784	-7.2183	-2.29985	-1.83583	-0.0980239	-0.0258714	-2.27807	-1.39109	-2.45872	-0.999883	-6.35094	-2.96613	-2.49373	-1.2446	-0.885875	-2.64446	-1.8483
133	MAPK1_74	AGGGCGCCTACGGCATGGTG	MAPK1	1759	-0.707147	-0.628722	-1.17042	0.162816	-0.008067	0.775725	7.91134	-1.59444	0.471479	0.704535	3.92141	-1.66035	-0.475284	-0.720199	0.253274	5.60648	-1.96871	0.0457127	0.534361	3.6382
134	MAPK3_106	AGGGCGCGTACGGCATGGTC	MAPK3	1030	-0.11986	0.0927038	-0.473531	0.019492	-0.359169	-0.165016	3.00546	0.850813	0.0141789	0.367083	1.37199	-0.497844	-0.0875178	-0.378248	-0.237131	2.2628	0.851643	0.0696176	0.390305	1.37966
135	NTCTRL_091	AGGGGCAGGGCTATCTTATG	Control	1287	-0.502802	0.390485	0.384155	0.523753	0.418905	-0.370966	0.00592823	-0.109885	0.00796858	-0.0330477	-0.146289	-0.22384	0.0122921	-0.208052	-0.691295	-0.444585	0.219689	0.246025	0.0710374	-0.0104022
136	DUSP6_461	AGGTTTTGGCTCCAGTGATC	DUSP6	1095	0.0576243	0.149569	0.102518	0.0658184	1.02968	0.96066	0.464848	1.32953	-0.0188088	0.234555	-1.9393	0.140917	0.106621	0.795437	0.946465	0.418034	1.33468	0.0742918	0.273441	-1.85433
137	Dep_cntrl_40	AGTACCTCAGTGATGCCAAA	Essential splice site	394	-2.65059	-2.99509	1.33471	0.079518	2.57022	0.745845	1.92149	-0.0429839	1.98416	0.788337	0.63357	-1.72305	-2.23714	-0.837667	-1.09259	-0.85318	-2.49267	-0.0211305	-0.0121384	-0.400171
138	NTCTRL_174	AGTAGACGGACGGTGAGCTG	Control	1390	-0.54319	-0.431897	0.755598	-0.370754	0.0888925	-0.17946	0.235564	0.420704	0.073075	-0.293001	-0.310976	0.0260668	-0.790721	-0.485135	-0.537789	-0.299597	0.0297671	-0.197409	-0.406817	-0.453011
139	MAPK1_108	AGTAGGTCTGGTGCTCAAAG	MAPK1	852	-0.613437	-0.0583151	-0.0342604	0.763236	-0.285188	2.082	8.33435	-1.49594	-0.00752848	0.596674	2.937	-0.668681	0.121649	-0.823935	1.55065	6.02377	-1.41165	-0.042524	0.578781	2.86576
140	ABE_splice_pool_DUSP4_94	AGTCTACCTGGTCGTGTAGT	DUSP4	103	0.409116	0.964677	-0.139282	-0.414117	1.03897	0.815375	1.36916	0.232593	-0.44618	1.22099	-0.394885	0.318436	0.000338857	1.1572	1.04754	1.44518	1.00229	0.182781	1.47296	-0.0585964
141	NTCTRL_021	AGTTCCCAGAAATATATTGC	Control	282	0.160605	-1.48812	-0.258094	1.17895	-2.29911	-1.58479	-1.15851	-1.26843	1.03232	-0.684942	-3.32614	-0.0349894	1.15176	-1.48384	-1.38803	-0.770018	-2.37547	0.0319078	-1.07839	-3.77612
142	KRAS_137	ATAAATGTGATTTGCCTTCT	KRAS	1628	-1.05507	0.122085	13.0633	12.6938	1.03435	0.492715	3.41877	11.0485	10.5125	0.465808	2.28874	9.17115	9.97928	-0.325364	-0.249937	1.75308	10.1732	9.66524	0.49646	2.29042
143	PPP1CB_132	ATAAGCCAATAGCAAACAAA	PPP1CB	543	-1.79184	-0.877317	0.344057	2.1583	1.87201	0.569028	2.81704	1.23388	1.5447	-0.780362	2.24445	-1.60388	0.294296	-0.469976	-0.677379	0.620287	0.406279	0.872825	-1.01082	1.90566
144	NTCTRL_118	ATACAATACTTTGGCGCATA	Control	510	-0.607767	0.706478	0.832414	-0.216151	0.0624986	0.708795	0.767933	-1.48946	-0.684642	0.708539	-0.048346	0.0189298	-0.71417	-0.569274	0.257434	0.0624918	-0.779245	-0.19264	0.893803	0.193725
145	NTCTRL_126	ATACGAGGCGCTTTTCTTTG	Control	1255	-0.21837	0.490605	0.993896	0.242792	0.474791	-0.24391	0.398771	0.446559	-0.00716847	-0.0795923	-0.184347	0.553302	0.018492	0.119319	-0.37844	0.119327	0.809025	0.293432	0.0513315	-0.013609
146	NTCTRL_180	ATACGGCCGAAGCCCCTTCA	Control	1626	-1.45706	-1.65427	-0.269487	-0.274109	-0.581966	-1.23622	-0.247238	-0.0259898	0.0548539	-0.965464	1.0523	-1.73624	-1.50261	-1.88872	-2.15555	-1.49685	-1.37883	-0.961433	-1.40203	0.469065
147	Dep_cntrl_51	ATACTCACTCGCATATTCTC	Essential splice site	521	-0.960288	-1.38343	0.352371	-0.176231	-1.3341	-1.19679	-0.711645	-0.290834	-0.229151	-2.01262	-0.153232	-0.727428	-0.986512	-1.92535	-1.7815	-1.41918	-1.39842	-1.05493	-2.37292	-0.622923
148	ABE_splice_pool_PTPN11_35	ATACTTACTTGTCCAACCTT	PTPN11	1417	-0.0184006	0.216781	-0.852482	0.5507	0.569103	0.793763	-0.126451	-0.673261	-0.804986	0.2303	-1.99898	-0.689766	0.456742	0.388872	0.737277	-0.116151	-0.436245	-0.601847	0.287097	-1.89002
149	NTCTRL_039	ATAGAAGTGTGACCGCTGGG	Control	460	1.33057	1.16452	-1.05276	-1.56368	-0.553622	-0.266416	-0.294836	-1.50206	-1.3558	-0.461228	0.217132	0.563905	-0.185045	0.947886	0.650474	0.956393	-0.415521	-0.524882	-0.149382	0.610959
150	PPP1CB_159	ATAGAATCCATAAATGCGAT	PPP1CB	343	0.869272	0.357878	-0.600029	0.836922	0.702244	-0.68556	-0.100684	1.06794	0.432015	-0.422849	-2.35955	0.43742	1.47452	1.381	-0.0581887	0.697311	1.26683	0.612948	-0.325897	-2.19612
151	BRAF_740	ATAGATATTGCACGACAGAC	BRAF	488	0.553873	0.954168	-2.8694	1.014	0.115241	-1.42013	-0.294202	-1.12506	0.850332	-1.23023	-2.98814	-1.67749	1.3522	0.642081	-0.965871	0.262904	-0.244113	1.35917	-0.971329	-2.61011
152	BRAF_696	ATAGCCAGTTGTGGCTTTGT	BRAF	1953	-0.373863	-0.705728	1.29747	0.820595	-0.171965	2.25055	2.3251	2.45311	1.26857	1.86038	2.70706	0.629411	0.379262	-0.500832	1.87229	1.49936	1.65844	0.725818	1.66512	2.41878
153	NTCTRL_133	ATAGCGGATGTCCTTGGAAA	Control	763	0.43512	-0.00599523	-1.26336	-0.0708771	1.1788	0.834991	0.86541	0.441914	-0.186931	1.79665	1.4014	-0.538502	0.317609	1.28359	1.0837	1.07119	0.39799	-0.174204	1.78792	1.37486
154	PPP1CC_112	ATAGTCCCCAAGAAACAGGT	PPP1CC	899	-1.04198	-0.746729	-0.952172	0.260008	-0.720415	-0.511698	0.394573	-0.367418	0.22886	-1.45069	-1.22221	-1.83897	-0.683075	-1.5685	-1.18978	-0.619886	-0.94668	-0.247784	-1.64373	-1.45582
155	PTPN11_665	ATATAGATAAATCGGTACTG	PTPN11	1114	0.0842271	0.607298	3.39874	-0.352691	-0.24557	0.146949	1.24349	3.82694	-0.995176	-0.774968	-0.0043961	2.76138	-0.229508	-0.0907275	0.195907	1.05579	3.98658	-0.536584	-0.610217	0.203042
156	MAPK1_161	ATATATAGTACAGGACCTCA	MAPK1	368	-0.80996	-0.273451	-0.315201	-1.09434	-1.03013	-0.826452	0.542716	-0.961814	-1.26599	-2.74175	-2.76884	-1.09524	-1.64391	-1.55584	-1.32978	-0.29576	-1.10091	-1.32217	-2.80366	-2.81381
157	PPP1CC_315	ATATGAATTTTTTGCAAAGA	PPP1CC	414	-0.553757	0.491141	-0.742656	0.735951	1.3796	1.03179	0.829079	0.0154118	0.0656801	-1.23318	-1.2633	-1.16343	0.150133	0.428301	0.59914	0.158966	0.416379	0.360219	-1.09754	-1.07352
158	NTCTRL_102	ATATTTTATGACATAAAAAT	Control	179	-0.0673715	-3.44639	-0.139398	-0.324037	-0.348683	-0.432172	-1.29581	2.5762	2.64159	-0.221031	-0.30061	-0.180122	-0.336766	-0.317712	-0.453888	-1.08198	-0.4744	0.302707	-1.13764	-1.47212
159	SHOC2_513	ATCAAACAATCTTCTAAAGA	SHOC2	351	-0.648184	0.325932	-1.22672	0.598665	0.501118	-0.323277	1.21878	-1.07636	-0.581088	-1.16326	1.16726	-1.64296	-0.0498478	-0.296067	-0.744817	0.381883	-0.714347	-0.330846	-1.07188	1.25815
160	BRAF_510	ATCAAGTCCTACAAATAAAT	BRAF	502	0.38147	0.496944	-1.50212	1.91197	0.939064	0.24177	0.0912543	-0.275254	2.89665	0.671198	-2.56696	-0.782424	1.97311	1.05774	0.486999	0.412804	0.156126	2.94648	0.800828	-2.35241
161	PPP1CC_169	ATCATAAAATCCATAAATTC	PPP1CC	524	-2.62342	-0.522156	2.55817	0.507098	2.7151	0.689196	2.35664	-0.393277	-1.05362	-0.559219	-3.72262	-0.732317	-1.84645	-0.706484	-1.12768	-0.485777	-0.786292	-1.28049	-0.696006	-3.83585
162	MAP2K2_192	ATCCACCTTGAGATCAAGCC	MAP2K2	370	0.665996	-0.503248	-0.717617	-0.738378	0.632221	-0.484275	-0.457276	0.609509	1.01359	-0.0818826	-1.75223	0.132278	-0.0545954	1.1255	-0.00588369	0.234499	0.143456	0.617005	-0.215531	-1.89344
163	NRAS_79	ATCCAGTATGTCCAACAAAC	NRAS	1049	0.214189	0.179965	2.25855	-0.664419	0.496495	1.14371	0.125307	3.02394	0.0125025	1.44306	-0.928908	2.00053	-0.384073	0.571869	1.22552	0.290189	2.90441	0.121443	1.48524	-0.851225
164	NTCTRL_114	ATCGGTACCTCTTCACATAT	Control	1466	-1.20922	-0.781463	0.770356	1.57252	-0.117525	-0.8044	-0.339138	1.3873	2.88384	-0.118593	-0.0920129	-0.659083	0.29818	-1.30581	-1.57965	-1.34788	0.62468	2.15313	-0.326161	-0.357234
165	Dep_cntrl_87	ATCTCACCTTTGTAACCTGT	Essential splice site	376	-4.26092	-5.99159	1.4221	0.142268	2.80984	0.833929	-1.37179	-0.449315	1.01403	-0.318596	-1.06087	-3.33892	-3.58388	-2.293	-2.10119	-4.88888	-5.31777	-2.73834	-1.9124	-3.08815
166	NTCTRL_187	ATCTTCAGGGTAACTACGAA	Control	534	-0.830088	-0.782335	-0.820919	0.703127	0.922744	3.19369	-0.179221	0.915957	0.388482	2.84161	0.0873938	-1.51407	-0.118387	-0.177971	2.45382	-0.883013	0.194232	-0.123929	2.62206	-0.18126
167	BRAF_674	ATGAAGTAGGAGTACTCAGG	BRAF	910	-0.639186	-1.18631	5.15295	3.77694	1.45093	5.22248	5.0663	5.21588	4.13001	3.17935	3.69235	3.38436	2.68635	0.393057	4.49956	3.42381	3.78363	3.04248	2.85091	3.22275
168	MAP2K1_162	ATGAATTAGCTGGAGAAAGG	MAP2K1	579	-2.01767	-1.98735	-0.328033	0.0187764	0.114703	2.40554	0.144283	-0.830763	-0.63388	0.500411	-1.7479	-2.36875	-1.73878	-1.9563	0.904203	-1.68903	-2.3854	-1.79342	-0.0306436	-2.39593
169	MAP2K2_228	ATGCAACTCGCCGTACATCG	MAP2K2	2154	-0.143523	-0.0289153	0.366175	0.969803	4.10552	1.96556	1.55056	0.658006	0.811653	0.901499	1.47866	0.137871	0.707692	2.79443	1.75927	1.09442	0.57623	0.722796	0.890223	1.44295
170	ABE_splice_pool_MRAS_29	ATGCTCACCTGTCTTTGACG	MRAS	1482	-0.913709	-0.872848	-1.37834	-0.40076	-0.212193	-0.320175	1.00058	0.0234029	-0.436394	0.271581	-0.42536	-2.03999	-1.13874	-1.07504	-0.921911	-0.0274189	-0.693673	-0.931812	0.0381351	-0.715958
171	NTCTRL_101	ATGCTGCAGCTTTACGATCA	Control	1093	-0.718855	-0.615396	-0.667172	0.0418589	-0.697797	-0.922553	-1.06465	-0.191972	-0.326588	-0.532314	-0.323269	-1.27678	-0.589303	-1.22586	-1.35878	-1.48181	-0.679138	-0.674221	-0.694029	-0.527745
172	GRB2_1	ATGGCTTCCATTCTGAGCGC	GRB2	160	-2.81906	-1.30386	2.72519	1.74286	-0.127787	0.639895	1.74626	0.459122	0.176086	-0.999165	-2.66891	-0.805608	-0.95577	-2.93956	-1.30688	-1.14188	-0.649488	-0.636575	-1.34231	-3.06746
173	SHC1_861	ATGTCAAACAGGTCCCGGGG	SHC1	367	-0.624229	-0.764268	-2.84184	0.587943	-0.0524735	-0.718818	-0.694335	-0.873775	-0.589874	-2.64591	-2.5923	-2.88827	-0.0382172	-0.668222	-1.10219	-1.10526	-1.4227	-1.00544	-2.83887	-2.80795
174	Dep_cntrl_19	ATTACCTTTGGTGAATATCT	Essential splice site	464	-3.34751	-3.05384	1.23707	1.4219	2.43031	0.915511	0.716463	-0.566223	0.153123	-0.495571	0.687511	-2.52891	-1.69093	-1.64193	-1.40484	-2.42608	-3.01785	-1.72752	-1.30659	-0.367233
175	PTPN11_83	ATTACTATGACCTGTATGGA	PTPN11	717	0.00436656	0.187133	4.20802	-0.558946	0.566002	0.352698	-0.784983	4.71123	0.107188	1.01817	-1.35211	3.31437	-0.476027	0.409653	0.336103	-0.615081	4.44861	0.212207	1.06395	-1.26458
176	BRAF_258	ATTAGACCTCTCATCATCAG	BRAF	774	-1.17276	0.455444	-2.18205	0.543001	1.74161	-0.233058	0.206203	-2.85479	-1.4517	0.965309	-0.977114	-2.94314	-0.553893	0.0621147	-1.01526	-0.885277	-2.22968	-1.04592	1.08272	-0.804527
177	NTCTRL_022	ATTAGCACGGCGACCTTCTA	Control	966	-0.26612	-0.340037	0.0274911	0.298536	0.599601	-0.805764	0.480731	-0.426228	-1.04304	-0.115204	0.811351	-0.256772	0.0248147	0.160439	-0.941516	0.14129	-0.667148	-1.15948	-0.205271	0.681066
178	PTPN11_677	ATTATATTGAAACACTACAG	PTPN11	410	-0.180078	-1.02597	-2.41212	-1.46964	-1.12344	-0.324804	2.74107	-1.03448	-0.46702	-2.24545	1.4156	-2.08563	-1.41823	-0.986285	-0.428887	2.00051	-1.7836	-1.05338	-2.50967	1.04054
179	NTCTRL_058	ATTCAGCGCGCTCGCCCTGG	Control	1215	0.444932	0.632486	-1.11228	-0.669746	-0.0388564	-0.912969	-0.17072	-0.572831	-0.129233	-0.569425	-0.790944	-0.409404	-0.187953	0.421691	-0.560688	0.262934	-0.00414819	0.268822	-0.398785	-0.561159
180	Dep_cntrl_81	ATTCTTACTTCTTAAAAATT	Essential splice site	160	1.29443	0.710136	-0.644562	-1.30687	-0.298672	-0.624178	-1.15126	-1.74331	0.516704	-2.05341	-1.2028	0.847162	0.0039793	1.09391	0.288045	0.248782	-1.00769	0.905592	-1.85621	-0.939303
181	NTCTRL_009	ATTGAGAATTCGTTTCAAGG	Control	676	0.649625	1.26984	0.401328	0.453972	0.618022	-0.0186541	0.556314	0.475828	-0.93228	-0.0771292	-0.301121	0.995254	0.954732	1.0988	0.422821	1.01912	1.47404	-0.0741043	0.261231	0.137726
182	RAF1_627	ATTGCCCGGCAGACGGCTCA	RAF1	1258	0.426195	0.685575	-1.0196	-0.414631	-0.267203	-0.275288	-1.07042	-0.135098	-0.146899	-0.555927	-1.84546	-0.356105	0.0147527	0.239271	0.0289324	-0.463252	0.43843	0.285165	-0.371207	-1.57912
183	SHC1_508	ATTTGCATCCGGCGGGGATC	SHC1	1110	0.123062	0.104044	-0.721779	0.185666	0.344574	-0.176628	0.0904468	0.255489	0.220844	0.421639	-1.5042	-0.438974	0.266419	0.371033	-0.0834001	0.181277	0.318164	0.265093	0.447663	-1.44238
184	MAPK1_195	ATTTTAACCCTCTGAGGATC	MAPK1	736	0.231588	0.344805	0.25718	-1.28195	-0.378233	-0.223819	-1.68042	0.807089	-0.0500728	-0.555036	-5.37392	0.444554	-0.899053	-0.036833	-0.0543942	-1.11814	1.01829	0.165143	-0.461039	-5.16227
185	PTPN11_89	CAAATTTCTCCCCTCCATAC	PTPN11	1021	-0.0738779	0.10233	11.591	-1.46899	-0.73204	-0.117212	1.81256	11.6651	-1.51117	-0.876683	1.69713	9.03958	-1.3253	-0.598758	-0.160802	1.36325	10.7191	-1.31609	-0.84596	1.70241
186	NTCTRL_194	CAACACCCCGCGTTATGCTA	Control	575	-0.992652	-1.04084	1.46912	5.163	1.69681	0.215132	2.5582	0.186504	5.38657	-0.136793	1.68506	0.117091	3.56878	0.212004	-0.469807	1.13027	-0.682587	4.2778	-0.413341	1.30022
187	MAPK1_287	CAACATAATTTCTGGAGCCC	MAPK1	556	-0.490194	0.0170432	-0.55464	1.66669	-1.04158	0.108379	-0.857922	-0.800682	0.567746	-0.433291	-2.1461	-0.949056	1.00441	-1.24098	-0.229978	-1.11449	-0.716036	0.528379	-0.427033	-2.10277
188	PTPN11_438	CAACGAAAGAAGTGGAGAGA	PTPN11	595	0.743053	0.653981	-1.45442	0.470141	-0.322414	0.277481	-0.292964	0.114222	0.813821	0.155411	-1.72875	-0.366638	1.04987	0.519859	0.765881	0.432915	0.63986	1.14232	0.328896	-1.47524
189	ABE_splice_pool_ARAF_60	CAACTCACCATCCACAGCAC	ARAF	838	0.243187	-0.0120914	-1.20864	0.297925	-0.494093	-0.10927	0.800337	-0.482029	0.28541	-1.19057	-0.534106	-0.696246	0.467268	-0.108067	0.0616679	0.84838	-0.449381	0.252988	-1.18907	-0.5289
190	ABE_splice_pool_RAF1_69	CAACTTACAAAGTTGTGTGT	RAF1	2150	-3.02075	-3.15422	-1.65637	1.29769	3.08911	-1.0307	-0.433492	-2.11764	1.6808	-1.21113	-0.764509	-4.46291	-1.51336	-0.840124	-3.02161	-3.0409	-4.51454	-0.395189	-2.04603	-1.82815
191	NTCTRL_196	CAAGACCTTATCGTGCAGCG	Control	271	0.233959	1.53809	0.796391	0.863573	1.27155	-0.157539	1.66909	-0.736567	-1.33447	-0.766666	-1.27232	0.87115	0.944819	1.14676	0.00981816	1.52517	0.588415	-0.277004	-0.354155	-0.724905
192	NTCTRL_012	CAAGCATTTAGACACCTGTC	Control	257	1.6923	0.0317797	-1.64253	-0.678803	-0.740419	0.103887	-1.29773	-0.151781	1.00566	0.337394	0.171172	0.478435	0.889192	1.17959	1.24549	0.488791	-0.112348	0.936899	0.344515	0.179032
193	KSR1_609	CAAGTCCCATGAGTCTCAGC	KSR1	664	-0.396091	0.282075	-0.0515351	0.381043	0.286641	-0.305516	-0.610573	0.997534	-0.265742	-0.569988	-2.14242	-0.454897	-0.0174029	-0.194941	-0.557124	-0.835367	1.14054	-0.0699689	-0.492632	-2.00866
194	NTCTRL_170	CAATCGGCGACGTTTTAAAT	Control	768	-0.510402	-0.612685	0.0114083	-0.176437	-0.319578	0.669515	-1.21874	0.342996	0.477171	0.613299	-0.602876	-0.524973	-0.595392	-0.744463	0.286345	-1.41706	-0.189176	0.0607112	0.447756	-0.80154
195	RAF1_406	CAATCTGAGCCCAACAGGCT	RAF1	838	0.364224	0.556318	-1.82971	0.160795	0.0468233	-0.00574242	0.533672	-1.51399	-0.442942	-0.192615	-1.86905	-1.05812	0.454824	0.401496	0.241518	0.746254	-0.924612	-0.0639485	-0.0437491	-1.64644
196	ARAF_151	CAATGAGCTCCTCGCCATCC	ARAF	2316	-0.882925	-0.0755625	-1.27365	0.0152009	-4.53963	0.216822	0.0970221	-0.276235	-0.836137	0.18687	-0.211797	-1.92544	-0.75489	-4.14226	-0.393817	-0.712398	-0.313748	-0.809015	0.166012	-0.233896
197	KRAS_88	CAATGAGGGACCAGTACATG	KRAS	823	-2.19501	-1.59711	-1.78709	9.68989	-0.460964	2.55232	-1.05397	-0.634343	7.56259	1.52826	-2.02122	-3.7019	6.40909	-2.54764	0.922601	-2.79235	-1.88664	5.92287	1.09701	-2.53123
198	MAPK1_359	CAATTCAGGTCTTCTTGTGA	MAPK1	539	-0.274896	0.0205291	-1.37043	0.976308	-0.124574	-0.0716534	-0.36673	-1.59055	-0.487336	-1.23897	-2.66825	-1.36548	0.599011	-0.366916	-0.254058	-0.5348	-1.43332	-0.432048	-1.22859	-2.61461
199	KSR1_739	CACAACAAATGTACCAAAGA	KSR1	234	2.9343	1.85543	-0.872722	0.109136	-0.717093	-0.122221	-0.446366	1.13433	1.26064	-1.36992	-1.71321	2.38321	2.64584	2.45107	1.87399	2.26985	2.55411	2.28456	-0.870535	-1.04973
200	ABE_splice_pool_KSR1_75	CACACTATTCCTCCAGAATC	KSR1	577	1.65368	1.98869	-1.38545	-0.335298	0.141184	1.49298	1.76001	-0.708041	-0.515576	1.28739	1.48025	0.640249	1.15049	1.77178	2.53139	2.8654	0.983535	0.745582	1.8117	2.13341
201	ABE_splice_pool_SHC1_3	CACACTCACCACACCCTCAG	SHC1	599	-1.32379	-1.66278	-2.81441	-0.80082	-1.83191	-0.87666	0.0713089	-1.84076	-0.497532	-0.972632	-2.74142	-3.59851	-1.83885	-2.64901	-1.72557	-1.12659	-3.04035	-1.47058	-1.41143	-3.26127
202	ABE_splice_pool_DUSP6_98	CACAGATGAAGCCCGGGGCA	DUSP6	1367	-0.782299	-0.77749	0.00539635	0.370694	2.07194	1.31777	-0.403005	1.67943	2.4717	1.29334	-0.956896	-0.814141	-0.362197	0.693103	0.714308	-1.01677	0.894278	1.77957	1.08122	-1.20565
203	KSR2_770	CACAGTCTGTGGGAAAGGGA	KSR2	786	-1.70109	-1.33251	-0.0707924	0.271854	0.921043	1.0765	0.100661	-3.02213	-0.914926	-0.0332669	-2.59997	-1.83524	-1.24618	-1.05915	-0.136515	-1.44056	-3.84688	-1.64943	-0.387872	-3.00952
204	PTPN11_124	CACAGTTCAGAGGATATTTA	PTPN11	568	1.0479	0.0304358	4.16272	-0.98964	-0.621652	0.626323	0.417842	6.19329	0.743652	0.57888	0.198705	4.37041	0.0618794	0.6136	1.30207	1.26579	5.67148	0.697048	0.584684	0.205625
205	NTCTRL_087	CACATAACATGAGGTATCAG	Control	236	0.277858	0.474857	1.71881	-0.633388	1.0532	1.99168	0.0297317	1.50063	-1.42877	1.00688	-1.20254	1.6426	-0.302057	1.03478	2.06964	0.271713	1.75715	-1.01313	1.1293	-1.01939
206	RAF1_337	CACCTAATGTCCACATGGTC	RAF1	1032	-2.30757	-1.76103	5.81264	3.74908	2.4438	3.80139	3.73776	5.00068	2.19291	2.61712	1.53256	2.1579	1.21133	-0.581618	2.02611	0.885503	3.11663	0.923853	2.13791	0.904474
207	Dep_cntrl_95	CACCTACCTGCCCTTCCAGC	Essential splice site	1003	-1.24443	-0.468753	1.37024	1.68368	1.95298	-0.154558	-0.557962	0.129675	0.858412	-0.763504	-0.186095	-0.224075	0.362984	0.141045	-0.989702	-1.55188	-0.265761	0.496524	-0.885263	-0.342898
208	ARAF_854	CACCTCAGCTGCCTACAACA	ARAF	452	1.56266	1.54228	-1.25743	-1.19418	-2.65363	-1.0696	-0.75051	0.429752	0.0289267	-0.350339	-1.12967	0.645708	0.334009	-0.321188	0.0491741	0.80445	1.6552	0.96939	0.0616344	-0.583315
209	PTPN11_586	CACCTGCAGTGCACCACGAC	PTPN11	863	0.505959	0.957861	12.1723	-0.769559	0.344265	1.31529	0.753082	11.168	-0.545485	0.425138	-0.456115	10.1034	-0.220558	0.757649	1.5854	1.04591	10.9668	0.0880173	0.678449	-0.121084
210	SHOC2_665	CACCTTCCACCTCAGATTGT	SHOC2	996	0.136263	0.0182644	-1.51117	-0.186427	-0.110493	-0.583709	-1.30613	-0.516355	-0.135488	-0.275455	-1.47274	-1.04606	-0.0415199	0.0585557	-0.45896	-0.90817	-0.455809	-0.112439	-0.269499	-1.44077
211	KSR1_1316	CACCTTGCCGTTGTCATAGA	KSR1	1053	-0.620798	-0.27681	-0.0244572	-0.387658	0.379673	-0.959589	0.198222	1.1434	-1.26904	-1.71967	-0.737561	-0.668672	-0.872733	-0.355352	-1.32728	-0.398386	0.815705	-1.32701	-1.78654	-0.819187
212	Dep_cntrl_16	CACTCACATTCTTAAAGAAG	Essential splice site	228	1.25363	1.22665	-1.62997	-1.13826	-1.41608	-1.92697	2.92665	0.354396	-0.168704	-3.62737	1.88294	0.0294057	0.113228	0.252654	-0.970181	3.42788	1.32794	0.596102	-3.28642	2.26887
213	ABE_splice_pool_MAPK1_101	CACTCACCACACCATGCCGT	MAPK1	771	-2.85558	-1.93766	-0.492394	1.41822	-3.00754	-0.445505	-1.30048	-2.03444	-1.05562	-2.11347	-4.07069	-3.3746	-1.26623	-5.03828	-2.35687	-3.57696	-3.44211	-2.1478	-2.62092	-4.66116
214	ABE_splice_pool_PPP1CB_43	CACTCACCCTCCAGCAGCCG	PPP1CB	893	-2.65693	-2.48435	-2.19815	-0.564527	-0.542229	-0.114617	1.13228	-2.29814	-0.520599	-0.533209	-0.969629	-4.50843	-2.79552	-3.07249	-1.90964	-1.48116	-4.13037	-1.99396	-1.19247	-1.80096
215	Dep_cntrl_12	CACTCACCTCTTGGAGCTGG	Essential splice site	621	0.699999	0.921675	1.22257	0.654618	0.194223	0.541784	0.579086	-0.23368	1.23695	1.19049	0.742317	1.6939	1.17079	0.84626	0.986339	1.08208	0.541957	1.69202	1.43113	1.04405
216	ABE_splice_pool_MAP2K2_90	CACTCACTCGGAGGCGCCCT	MAP2K2	1632	0.111267	0.478292	-0.58262	0.611054	-0.326947	-0.982782	-0.608265	0.25175	1.61842	-0.62438	-0.297959	-0.341858	0.621333	-0.121673	-0.852854	-0.380217	0.621328	1.76894	-0.494571	-0.129439
217	Dep_cntrl_3	CACTCACTGTTGCACTCTGC	Essential splice site	733	0.138525	-0.762639	-0.88607	-0.54945	-1.03822	0.0376043	-0.696555	0.637563	0.415571	1.21221	-0.0497098	-0.552021	-0.351188	-0.603383	0.129438	-0.425481	-0.0434517	-0.0871736	1.00437	-0.309243
218	Dep_cntrl_15	CACTGACCTTGTCCAGCTGC	Essential splice site	829	-0.547761	-0.874173	-0.515058	-0.557427	-0.651726	-0.868444	1.77789	0.77853	0.174994	-0.0987856	2.28049	-0.978146	-0.954945	-1.02001	-1.19167	0.912487	-0.00629465	-0.374849	-0.331114	1.94215
219	ABE_splice_pool_KSR2_78	CACTTACCCAAGGGCAAAGA	KSR2	447	0.64963	0.347361	0.00994171	1.50429	0.797946	-0.425548	0.382667	1.89037	3.19154	-1.31754	-0.692601	0.687416	1.85638	1.22762	0.0384911	0.882195	2.00803	3.12405	-1.21984	-0.561891
220	Dep_cntrl_73	CACTTACCGCCTTCATCCTT	Essential splice site	410	-2.66021	-3.28385	2.82478	-0.060931	0.387314	-0.348139	-1.51852	0.82806	0.110943	-0.886094	0.394784	-0.561102	-2.36607	-2.41028	-2.13244	-3.57432	-1.93507	-1.90664	-1.7568	-0.733382
221	Dep_cntrl_84	CACTTACCGTTCCTACTAAG	Essential splice site	211	-1.48264	-0.642942	2.71045	1.04856	2.45113	1.10352	2.24309	-1.33226	-1.61414	-2.54573	-0.534383	0.580862	-0.389423	0.257042	0.0371196	0.443993	-1.74132	-1.86571	-2.70679	-0.744575
222	ABE_splice_pool_KSR1_74	CACTTACTCAGCTGACTTCC	KSR1	1638	-0.595697	0.0947689	-0.458144	0.387565	0.155298	-0.0619823	1.62901	0.178977	0.146813	-0.868943	2.09594	-0.983528	-0.185415	-0.490638	-0.462425	0.752257	0.240808	0.191884	-0.840264	2.09167
223	PTPN11_76	CAGAACACTGGTGATTACTA	PTPN11	885	-0.467839	-1.31586	5.30194	2.52611	0.850466	0.837128	1.88291	6.59864	3.2727	0.554986	0.20923	3.6808	1.76162	0.136257	0.473522	1.06671	4.9382	2.18115	0.202478	-0.243725
224	MAP2K1_102	CAGAAGGTGGGAGAACTGAA	MAP2K1	760	-0.400206	0.731786	2.12251	2.24384	10.2245	3.67893	2.21053	1.81832	1.26087	0.87605	-0.262743	1.25078	1.57813	6.91611	3.20361	1.38548	2.25726	1.59773	1.06739	-0.00828429
225	NTCTRL_132	CAGACCCAGTAAAACCACCA	Control	392	-1.62388	-3.64241	-1.01211	-0.529369	1.5717	0.152272	0.786979	1.27373	0.385138	0.473801	2.31795	-2.49486	-1.86683	-0.5153	-0.957153	-0.830401	-1.82246	-1.87572	-0.497754	1.03374
226	GRB2_258	CAGACCCCAACTGGTGGAAA	GRB2	807	-2.2651	-2.15502	0.34401	-0.13307	-0.521676	1.33567	-0.790639	1.95464	-1.45955	1.42802	-1.80624	-2.099	-2.08434	-2.66191	-0.274107	-2.64733	0.0167628	-2.64921	0.848642	-2.5105
227	NTCTRL_047	CAGAGACAATGACATGTAGA	Control	787	-0.691584	-0.0807229	-0.197177	-0.0663217	-0.262657	0.0547321	-0.557658	-1.29515	-0.155324	-1.05242	-1.60721	-0.878574	-0.65845	-0.886755	-0.417191	-1.05767	-1.24694	-0.19106	-1.06973	-1.60668
228	NTCTRL_188	CAGAGCCTTGCGCAATTTTG	Control	543	2.118	1.53809	-0.139769	-0.750433	-0.387496	0.0199898	-0.996374	0.725328	-0.400753	0.838005	0.542319	2.10576	1.19796	1.86236	1.45487	1.10678	1.92125	0.574828	1.24414	1.05802
229	MAP2K1_164	CAGATGAATTAGCTGGAGAA	MAP2K1	784	-0.209182	1.3142	-0.449065	-0.0437843	-0.888555	1.80022	-0.326693	-0.861084	-1.42765	0.2952	-1.58333	-0.572042	-0.219526	-0.847515	1.55858	-0.444513	0.291482	-0.498909	0.643891	-1.10693
230	KRAS_167	CAGCAAAGACAAGACAGGTA	KRAS	636	-2.97931	-3.03289	11.7053	4.16055	2.63155	3.38759	2.90367	10.6534	2.67552	3.70502	-1.08674	6.09004	0.980299	-1.12585	1.17981	-0.372414	7.22846	0.586489	2.8829	-2.10332
231	ABE_splice_pool_ARAF_57	CAGCCCACCTGGGGGAAGAG	ARAF	1158	-1.45725	-1.68827	-1.41496	-0.196824	-5.43156	-0.714513	0.329631	-0.436491	-0.341123	0.0936654	-0.909915	-2.6374	-1.43643	-5.36109	-1.6629	-1.04215	-1.78093	-1.34347	-0.356153	-1.47047
232	MAP2K1_588	CAGCCCAGCACACCAACCCA	MAP2K1	581	-0.0790821	-0.800334	-0.400531	2.20208	-0.538196	-0.434162	-0.863278	1.07279	4.13906	-0.0916189	-0.0592467	-0.397766	1.82158	-0.465229	-0.463707	-0.751381	0.322474	3.28675	-0.304318	-0.331484
233	KSR1_576	CAGCCGCAAGGTCTTCCAGC	KSR1	484	-0.00236316	0.0340807	-3.09896	0.234199	-0.943871	-0.944464	-2.87977	-1.2884	0.215329	-0.983481	-1.84648	-2.43994	0.198992	-0.678172	-0.8937	-2.27289	-1.14674	0.217284	-0.970503	-1.80257
234	ABE_splice_pool_DUSP4_92	CAGCCTACCGATGTACTCTA	DUSP4	788	-0.607449	0.200045	-0.334967	1.0504	0.774601	-0.388907	1.18274	-1.06741	0.117463	-0.399077	-0.7895	-0.898937	0.373369	-0.059107	-0.77919	0.38986	-0.809304	0.229476	-0.344237	-0.707397
235	KSR1_575	CAGCTGGAAGACCTTGCGGC	KSR1	1002	-1.84684	-1.25459	-0.452785	1.79977	1.04369	0.693339	1.67574	-0.526234	0.175456	0.210763	1.57103	-2.28817	-0.0613162	-1.11859	-0.597247	-0.328801	-1.5075	-0.607026	-0.124068	1.11519
236	NRAS_89	CAGCTGGACAAGAAGAGTAC	NRAS	790	-1.26254	-0.777682	3.07667	3.92042	0.616851	0.0595613	1.06583	3.59987	2.97779	-0.973746	-2.30133	1.09916	2.26735	-0.833889	-0.799738	-0.287658	2.64502	2.24116	-1.17691	-2.52664
237	MAPK3_263	CAGGATCTGGTAGAGGAAGT	MAPK3	675	0.72128	-0.416192	-1.96813	-0.231902	-1.94681	-1.72606	-1.17958	0.518317	0.939628	-1.28647	-1.02055	-0.793475	0.428271	-0.665159	-1.14133	-0.285666	0.131628	0.602756	-1.39216	-1.14482
238	ABE_splice_pool_HRAS_23	CAGGCTCACCTCTATAGTGG	HRAS	793	-0.603945	-0.343728	-0.603173	0.948844	0.287481	0.0609793	0.150902	-0.210381	-0.397741	-1.04334	-2.65959	-1.10623	0.289239	-0.404331	-0.351872	-0.42064	-0.47338	-0.573028	-1.13071	-2.73048
239	KSR1_382	CAGGCTGGCTGCTGAGAGGG	KSR1	1045	0.0112053	0.429022	-2.25639	1.29124	-1.12015	-0.603938	-0.170645	-0.722327	2.00518	-0.258624	-0.287833	-1.76304	1.1182	-0.790674	-0.562856	-0.124547	-0.307118	2.09165	-0.143384	-0.136314
240	NTCTRL_159	CAGGGTTGCGCAGAGGACTC	Control	851	-0.264272	0.143595	-0.0219906	-0.0800465	-0.500858	-0.566676	-0.0789395	0.443156	-0.000645624	-0.136439	-0.448576	-0.293759	-0.29857	-0.625591	-0.714431	-0.298376	0.521662	0.0872093	-0.0976703	-0.391706
241	MAPK3_543	CAGGTCAAGGGCTATGGAAG	MAPK3	640	0.35689	0.577858	-0.409463	1.25521	0.37039	0.212634	1.08647	0.421438	0.289082	-1.04109	-1.24831	0.0512914	1.38794	0.625751	0.442814	1.1756	0.857597	0.617052	-0.883117	-1.02918
242	DUSP4_628	CAGGTGCTGGCCACGTCCTG	DUSP4	1478	0.243855	0.459663	-2.07483	0.249382	-1.04403	-0.35753	-0.6397	-0.963408	0.202561	0.697608	-0.543841	-1.37684	0.426178	-0.501132	-0.172375	-0.286536	-0.501816	0.46585	0.817209	-0.377385
243	KRAS_93	CAGTACATGAGGACTGGGGA	KRAS	1499	-1.86328	-2.29902	2.97083	4.88703	0.657318	0.462136	0.199453	2.93538	4.576	0.0912525	-1.37861	0.387467	2.57463	-1.41183	-0.826779	-1.50759	0.792957	2.76902	-0.52115	-2.13951
244	MAPK3_158	CAGTAGGTCTGATGTTCGAA	MAPK3	729	0.136231	0.4394	-1.46207	0.746137	0.877989	0.28967	5.3583	-0.848795	-0.525965	0.305175	2.16045	-1.00747	0.759007	0.766248	0.365973	4.3469	-0.41392	-0.211178	0.420939	2.27273
245	MAPK1_109	CAGTAGGTCTGGTGCTCAAA	MAPK1	912	-0.997927	-0.93348	0.162077	2.04112	-0.69294	1.47353	10.1583	0.987309	1.94826	1.74562	3.90665	-0.916479	0.884221	-1.50432	0.715245	7.1185	0.13547	1.20666	1.49018	3.51964
246	PTPN11_106	CAGTATTACATGGAACATCA	PTPN11	444	-2.7793	-2.43566	-1.2718	-1.00242	2.59983	-1.36662	0.286932	2.50001	-0.526669	-1.79523	-3.3263	-3.90784	-3.27787	-0.946498	-3.17519	-2.25708	0.284097	-1.96972	-2.43652	-4.09981
247	MAPK1_438	CAGTATTACGACCCGAGTGA	MAPK1	401	-1.65013	-7.71149	-2.28804	-0.444585	2.68658	0.909668	0.523669	3.73304	3.59755	1.6163	-0.595986	-3.5259	-1.81688	0.256402	-0.259548	-1.06148	-2.91353	-1.43299	-0.443056	-3.21864
248	BRAF_791	CAGTGAAATCTCGATGGAGT	BRAF	760	-0.976366	-1.79262	6.39452	4.3146	-0.64701	3.87012	4.61606	7.65554	5.21161	1.98683	3.24284	4.00818	2.85463	-1.44965	2.99357	2.76751	5.51125	3.65852	1.50171	2.57408
249	NTCTRL_002	CATAAGGTTAACTGCGTGGA	Control	534	-0.831257	-1.28157	1.05271	-0.584915	-1.41261	-0.568361	1.61278	1.05606	0.495343	-0.262901	0.671776	-0.0415947	-1.22512	-1.8512	-1.10043	0.528988	-0.0869909	-0.331686	-0.603033	0.222446
250	ABE_splice_pool_SHOC2_53	CATACCAATTTCTTCAGGAA	SHOC2	510	1.61221	0.336671	-2.65986	-1.12169	-2.17274	-1.49188	-1.25115	-0.325552	1.47511	-0.328007	-1.59139	-0.405522	0.439342	0.0731827	-0.316096	0.45396	-0.0210218	1.5516	-0.237077	-1.44863
251	ABE_splice_pool_MAP2K1_85	CATACCGACATGTAGGACCT	MAP2K1	1011	-0.203527	0.524898	-1.52189	-0.0740422	-5.72171	-2.01817	-3.16443	-1.17385	-1.11384	-2.81241	-2.69613	-1.40995	-0.240582	-4.3022	-2.04426	-2.6771	-0.640238	-0.695227	-2.66151	-2.46978
252	ABE_splice_pool_SHOC2_52	CATACCTATAGTATCTGGGA	SHOC2	662	-2.3321	-2.96518	-1.30583	-0.7023	1.49412	-1.8741	-1.05011	-1.84966	-0.964558	-1.96233	-0.915466	-3.46677	-2.63127	-1.28634	-3.35134	-2.9118	-4.11535	-2.69298	-2.74392	-1.91192
253	Dep_cntrl_2	CATACCTCTGAATGATCAAT	Essential splice site	381	-1.58372	0.469269	3.41742	1.63853	1.43115	-0.572732	1.31756	-0.197444	-0.202644	-0.680672	0.220332	1.03118	0.029123	-0.575352	-1.61473	-0.376137	0.204397	0.102053	-0.553042	0.376712
254	Dep_cntrl_23	CATACCTCTGTGACATTGAA	Essential splice site	413	-0.611372	-1.47261	-0.63644	-0.985698	-1.04007	-0.0155721	-1.78959	-1.22404	-1.09646	-1.89805	-1.56923	-1.14016	-1.37792	-1.36233	-0.429215	-1.95741	-2.3223	-1.90071	-2.28255	-2.04462
255	ABE_splice_pool_MAP2K1_83	CATACTTACTCCGCAGAGCT	MAP2K1	1079	-0.203469	-0.246021	-1.14734	-0.449842	-4.92757	-1.79626	-0.193575	0.797974	-0.269429	-1.67136	0.48753	-1.11529	-0.563135	-3.73356	-1.83462	-0.334441	0.525996	-0.396227	-1.73022	0.395006
256	MAP2K1_203	CATAGAAGCCCACGATGTAC	MAP2K1	669	-0.340865	-0.0785912	1.35904	1.70637	11.1182	4.49487	1.7164	1.49512	1.00726	1.79233	-0.70439	0.712356	1.16835	7.61595	4.01455	1.04886	1.29875	0.870877	1.76429	-0.718914
257	KSR2_1160	CATCCCCTTTGAGCAGCTGG	KSR2	912	-0.339674	-1.10461	-2.02301	-0.701384	0.436028	-1.30032	-1.42345	0.528489	0.899936	-2.34843	-1.12277	-1.94653	-0.897537	-0.0309859	-1.45852	-1.42594	-0.423028	0.145624	-2.63317	-1.48032
258	BRAF_730	CATCTCAAATTTGGTCTCAA	BRAF	524	0.210057	0.948996	-0.677679	-1.08137	-1.35156	-0.0137488	-0.710433	-0.745568	-1.28725	-0.689921	-1.20391	-0.31328	-0.745595	-0.755462	0.129431	-0.37251	0.0976384	-0.594123	-0.434542	-0.858838
259	RAF1_218	CATGAGCACTGTAGCACCAA	RAF1	733	-1.35887	-2.27905	3.11396	1.89352	-0.524912	0.502691	1.42501	4.29993	1.69578	0.47922	-0.518206	1.02772	0.44358	-1.74868	-0.446487	-0.0905018	2.0534	0.15359	-0.129406	-1.28733
260	ARAF_256	CATGAGTACCAACCGCCAAC	ARAF	777	-0.770932	-0.122264	-0.376435	0.0804151	1.17748	-0.505449	0.624978	-0.689297	-0.27496	-0.599875	-1.45853	-1.10258	-0.6015	0.0641782	-1.00011	-0.196022	-0.728601	-0.325604	-0.630042	-1.47479
261	MAPK1_69	CATGCCGTAGGCGCCCTCGC	MAPK1	896	-1.00988	0.287026	-2.15159	0.335607	-1.25128	-0.88473	10.4702	-2.20126	-0.192876	-1.82599	4.92247	-2.74879	-0.590256	-1.91615	-1.52036	7.35371	-1.77181	-0.00046542	-1.74233	4.93444
262	MAP2K1_228	CATGTGCTCCATGCAGATAC	MAP2K1	1047	-0.10661	0.636421	-0.921696	0.428885	-2.07923	1.69288	-0.991479	-1.18703	-0.192671	-0.168638	-3.01739	-0.836484	0.275448	-1.59638	1.52674	-0.877067	-0.560901	0.213353	0.00145766	-2.74735
263	BRAF_314	CATGTGGAAGTGTTGGAGAA	BRAF	759	-0.294138	-0.244754	-2.2276	-1.28676	0.110441	-1.52675	-0.89591	-1.98818	-0.280629	-4.30175	-1.65801	-2.05981	-1.36044	-0.218092	-1.64152	-0.969267	-2.01316	-0.40567	-4.34983	-1.7126
264	ARAF_705	CATGTGGCCGACACACGCTT	ARAF	1113	-1.84315	-0.549199	0.456286	0.830037	-2.8046	0.0992325	2.42967	0.0143046	-0.38866	-0.510842	0.0171844	-1.56928	-0.890567	-3.87013	-1.15591	0.268993	-0.436845	-0.690375	-0.65502	-0.170639
265	NTCTRL_006	CATTAAACCTTGCCCCACAA	Control	457	-0.296864	0.747361	0.819572	1.50522	0.274182	-0.602545	0.172936	-1.70543	0.0192038	0.036153	-0.416956	0.334073	1.03395	-0.103612	-0.770409	-0.128886	-0.942662	0.47448	0.23497	-0.154484
266	NTCTRL_107	CATTGCACGCCACAGCATTG	Control	592	2.64845	1.90146	-1.63058	-0.696744	-2.12453	-2.58805	-0.910968	-0.858816	0.589801	-0.911919	0.394251	1.4881	1.70542	1.1546	-0.648927	1.64809	0.774614	1.70069	-0.402097	1.03661
267	Dep_cntrl_76	CATTTACCTCTATAAGGCAC	Essential splice site	202	-1.99141	-1.72438	2.6961	0.836922	0.268001	-2.80977	-0.590844	0.359794	-0.840376	-1.23163	0.859674	0.0373362	-1.01361	-1.82002	-4.00414	-2.24524	-1.08453	-1.82102	-1.6858	0.255861
268	GRB2_76	CCAAAAAACCACCTAAGGAA	GRB2	303	0.633464	0.670548	0.180724	-0.115124	-0.0952573	-1.86691	0.75957	0.215698	-1.01483	-1.48195	-1.80359	0.804833	0.452139	0.571781	-1.33391	1.16495	0.745948	-0.515844	-1.29755	-1.54311
270	Dep_cntrl_30	CCAACCTGGCAAAACAGAAT	Essential splice site	280	0.284221	-2.28498	-1.4221	-0.442884	0.195557	-1.01324	-1.37456	-1.1347	0.801807	0.599438	1.27976	-0.821217	-0.132985	0.427159	-0.764365	-0.829925	-2.90632	-0.665618	-0.0112453	0.477192
271	SHOC2_463	CCAAGGGAAGTGATGTTAAC	SHOC2	609	1.17838	0.569686	-1.60397	-0.894976	0.129635	-0.366363	-0.228556	0.018643	0.0554586	0.358311	-1.6174	-0.0288572	0.256631	1.28332	0.452886	0.872674	0.483667	0.39892	0.508549	-1.39462
272	NTCTRL_005	CCAATCTTGAACGTCATGTT	Control	599	-0.898759	-0.139671	3.02985	0.78039	1.00449	-0.0326006	1.02841	0.161517	-0.406986	-0.338306	-0.370068	1.4429	-0.111789	-0.188823	-0.640145	0.00787773	0.0328441	-0.456695	-0.374145	-0.411291
273	NTCTRL_197	CCAATGATAAGCCCGAACGG	Control	512	0.840257	1.25381	-2.05283	-0.880171	-1.20138	-0.714775	-1.06709	-2.61402	-1.17733	-0.347382	-0.133349	-0.735632	-0.02475	-0.0112518	-0.105455	-0.09065	-1.35616	-0.30746	-0.0122153	0.297094
274	ARAF_1026	CCACAATTGAGCTGCTGCAA	ARAF	1144	-0.69574	-1.15114	-2.99527	-0.619894	-0.515184	-0.702424	-1.58138	-0.443487	-0.0471474	-0.703754	-1.94642	-3.08375	-1.13728	-1.07176	-1.13518	-1.86862	-1.34732	-0.746858	-1.00741	-2.30546
275	NTCTRL_043	CCACACCTGTCTAGCATGAC	Control	513	-0.32378	0.0514044	0.782633	0.0196221	0.386082	0.514836	0.714483	0.30183	-0.133714	0.213454	-0.449515	0.276862	-0.264769	-0.0506879	0.266771	0.27409	0.317293	-0.0905577	0.226291	-0.424107
276	RAF1_767	CCACCATGAAGATGATCTAA	RAF1	740	-0.461547	0.0692725	-2.41588	0.0754573	-0.351695	-1.29192	-0.767862	-1.4998	-0.1877	-2.22034	-2.63314	-2.38304	-0.336663	-0.7181	-1.53321	-1.01788	-1.31065	-0.128884	-2.19308	-2.56347
277	ABE_splice_pool_PPP1CC_48	CCACCTACCTCCATGACAGC	PPP1CC	807	-0.0881285	1.0183	-0.421454	-0.95844	1.27654	2.02662	-0.00278957	-1.09707	-1.52474	0.843871	-0.848606	-0.423687	-0.899419	0.824933	1.8545	-0.0809434	-0.166059	-0.768411	1.11161	-0.486077
278	PPP1CA_275	CCACTATGGCCGCGATGGGC	PPP1CA	1150	-1.2002	-0.32599	-0.182553	1.45655	1.53593	0.637755	0.310664	-0.678605	0.24742	0.801598	-1.30524	-1.39915	0.206472	-0.11287	-0.211335	-0.827427	-0.885738	0.0264026	0.711631	-1.39373
279	RAF1_581	CCACTGGGTCACAATTGCCA	RAF1	476	-2.28124	-1.88833	-1.03084	0.297982	3.66538	1.61225	2.09281	-1.39442	-0.10197	-0.684051	0.113556	-3.19728	-1.72835	0.319593	-0.0238067	-0.388074	-2.81818	-1.24761	-1.18404	-0.533196
280	PTPN11_313	CCAGACACTACAACAACAGG	PTPN11	531	-1.52771	-1.27925	5.69198	-0.189926	-0.753893	0.573443	-1.41644	6.41034	-0.314119	0.162294	-1.74133	2.87882	-1.49179	-2.0832	-0.49413	-2.48193	4.79651	-1.06875	-0.17891	-2.14769
281	BRAF_152	CCAGAGATTCCAATAACTGT	BRAF	611	1.05898	1.42553	-1.26849	-0.100642	-1.34919	-0.962795	-1.13081	-1.42136	-0.0783004	-0.28832	-1.5766	0.110099	0.83467	0.103898	-0.191433	0.0545355	-0.12813	0.800182	0.0923273	-1.0623
282	NTCTRL_141	CCAGAGCCTTGGTTTATATC	Control	493	-0.406904	-0.331524	2.00495	1.09793	0.755694	0.724817	-0.831095	1.11003	0.389943	0.300973	-0.520869	1.15131	0.588597	0.129964	0.408751	-1.01892	0.740464	0.153043	0.211521	-0.624965
283	MAP2K1_365	CCAGATGTCTGACTGCACAG	MAP2K1	959	-0.106603	0.217619	-1.16609	1.3104	-2.96904	-0.343239	-0.813036	-1.68799	2.7403	0.706347	-1.96931	-1.0287	1.03218	-2.23345	-0.396484	-0.736354	-1.36071	2.63306	0.761477	-1.86059
284	ABE_splice_pool_PPP1CA_39	CCAGCCCACCTGGTGTGCTC	PPP1CA	1936	-0.479471	-0.0827152	-0.702254	0.756509	-0.288839	-0.814231	0.674629	-0.0200825	1.87563	-0.103419	1.00288	-1.05394	0.232393	-0.691206	-1.09416	0.103553	-0.0860674	1.66057	-0.125029	0.957107
285	ABE_splice_pool_KSR2_80	CCAGCCTACCTGTGCTTGAT	KSR2	1006	0.0199183	1.22421	-0.15688	0.890342	-0.48064	-0.514118	-0.193518	-1.27944	-0.566494	-0.403742	-1.18979	-0.102556	0.781634	-0.324001	-0.472108	-0.134798	-0.163656	0.231706	-0.076232	-0.75099
286	SHC1_173	CCAGGAAGGGCAGCTGATGA	SHC1	1346	0.229178	0.54173	-1.04248	0.0917856	0.0795035	-0.122728	0.159415	-0.763505	-0.140896	-0.572241	-1.77349	-0.580212	0.278124	0.288458	0.0394575	0.330477	-0.252334	0.202691	-0.425751	-1.55752
287	NTCTRL_069	CCAGTTATAATTAGGGGTTT	Control	695	1.1042	-0.234912	0.126764	0.184769	-0.121169	-0.573915	-0.492767	0.808575	0.310243	-0.107133	0.356394	1.25484	1.11901	1.02881	0.206545	0.598051	0.544761	0.139403	-0.169246	0.269955
288	ABE_splice_pool_BRAF_63	CCATACCCAATAGAGTCCGA	BRAF	449	-1.54402	-0.303791	-0.335482	-0.864447	0.307459	-1.16951	-0.362397	-1.40784	-0.516514	-2.405	-1.78354	-1.87912	-2.08502	-1.33978	-2.1515	-1.66536	-1.53241	-0.656966	-2.47632	-1.8561
289	Dep_cntrl_86	CCATACCTGGGTCTGAACGG	Essential splice site	651	-3.01064	-1.93307	0.133857	0.437174	0.0292114	1.17023	-0.200964	-0.221555	-1.35416	0.708341	-1.06635	-3.04423	-2.24326	-3.0207	-0.935842	-2.8485	-1.78551	-2.41735	0.19091	-1.70776
290	MAP2K1_204	CCATAGAAGCCCACGATGTA	MAP2K1	975	-1.79703	-1.07636	0.878309	3.08123	10.9811	4.44999	3.22863	1.1054	3.80489	1.97049	2.4723	-1.18909	1.08208	6.04661	2.98489	0.940212	0.126092	2.81311	1.67612	2.06157
291	PTPN11_666	CCATATAGATAAATCGGTAC	PTPN11	580	-0.438029	0.106718	4.0164	-0.14406	-1.29709	-0.758074	-1.31305	4.5336	0.250661	-1.24519	-1.61198	2.70085	-0.504651	-1.37122	-1.01302	-1.42676	4.22079	0.29393	-1.21183	-1.54737
292	KSR1_810	CCCAAAGCACTGACAAAGAA	KSR1	383	0.00670612	1.22614	0.863135	0.980468	1.71512	-0.103376	1.49227	0.298382	-0.773647	-3.67118	-2.35111	0.685911	0.847511	1.23475	-0.0930979	1.18269	1.27645	0.0438964	-3.33019	-1.89136
293	ARAF_931	CCCACCATAAAGATAATCTG	ARAF	396	0.494216	-0.126543	-1.83839	0.880477	-5.44847	-0.396041	-0.588632	1.0685	4.76145	-1.20318	-1.07902	-0.928967	1.18569	-3.40165	-0.0390076	-0.0225662	0.870508	4.26653	-1.23209	-1.10337
294	PTPN11_755	CCCACGTTTTCATAGACTCT	PTPN11	828	-1.52745	-1.80436	-2.02589	-0.0679756	-0.984593	-0.762688	0.289195	-1.25987	0.581918	-0.559065	-1.10769	-3.19136	-1.38688	-2.2481	-1.756	-1.13675	-2.62672	-0.572354	-1.0372	-1.70442
295	ABE_splice_pool_SHC1_4	CCCACTAACCTGGTGACCTG	SHC1	896	0.0887208	0.116326	-1.90288	0.567832	-0.203522	-0.0983698	1.11675	-1.1384	0.689052	0.1296	1.63634	-1.40389	0.564619	-0.0560819	-0.0327636	0.959865	-0.94261	0.699752	0.160053	1.64746
296	ABE_splice_pool_KRAS_14	CCCAGAGAACAAATTAAAAG	KRAS	475	0.267371	-1.22891	-1.27008	-0.152273	-2.93398	-1.83382	-0.604342	0.993345	0.891049	-1.20746	-3.43507	-0.719276	0.101832	-1.83052	-1.55087	-0.237643	-0.101035	0.0615134	-1.52983	-3.79465
297	RAF1_711	CCCAGAGGTGATCCGAATGC	RAF1	805	-2.01515	-2.11279	-1.94461	0.631768	2.36069	1.48403	-0.481461	-0.600972	-0.312279	1.41596	0.228725	-3.63763	-1.21037	-0.345702	0.0354854	-2.1802	-2.27865	-1.57672	0.847875	-0.496681
298	MAPK3_469	CCCAGGATGCCTGTGGATAA	MAPK3	1308	-1.37296	-0.443896	-0.92363	0.160116	-1.31286	-1.01757	-2.10769	-0.737205	-0.252398	-0.907918	-2.20331	-2.16277	-1.05671	-2.32706	-1.89201	-2.88873	-1.03575	-0.501676	-1.02249	-2.31637
299	DUSP4_603	CCCATGAAGCTGAAGTTGGG	DUSP4	1207	-0.500069	-0.454661	0.344281	0.434545	1.94042	1.38551	1.70197	0.649139	0.866106	0.771006	-0.313238	-0.252344	-0.0619115	0.884071	0.969649	0.895237	0.219389	0.51216	0.646906	-0.463007
300	ABE_splice_pool_MRAS_30	CCCCAGTTCTGGACACAGCT	MRAS	1021	-0.10587	0.214052	-1.26006	0.320459	0.0799755	-0.475576	2.16683	-0.267383	1.83863	-0.429438	-0.622557	-1.10185	0.183014	-0.0496996	-0.520987	1.61402	-0.0684334	1.80827	-0.370749	-0.538589
301	BRAF_539	CCCCCCCTGCCTCATTACCT	BRAF	1203	0.536949	0.577411	-1.35772	-0.866805	-0.547663	-0.844037	-0.257471	0.0206348	-0.0878523	-0.226645	-0.219987	-0.506195	-0.277084	0.150363	-0.433192	0.276745	0.491811	0.272899	-0.0720284	-0.018986
302	ABE_splice_pool_PPP1CC_49	CCCCCTTACCTTCCAGCAGC	PPP1CC	785	0.523499	0.224832	-1.78318	0.0813816	0.630315	-0.414789	0.296158	0.252285	-0.350205	-1.15405	0.206482	-0.854904	0.525184	0.980173	-0.0368622	0.701281	0.414188	-0.182025	-1.08962	0.279642
303	GRB2_29	CCCCCTTTTGAAGCTCAGCT	GRB2	588	0.0531069	0.473578	-1.64322	-0.379707	-0.0643702	0.0201939	-0.867117	-0.827083	-0.428775	-0.246708	-1.08656	-1.23691	-0.279767	0.00756608	0.0550803	-0.636296	-0.366127	-0.101614	-0.119654	-0.905871
304	NTCTRL_162	CCCCGTAGCTCATTAGTCTG	Control	784	-0.214764	0.320961	0.484534	1.02292	1.44969	-0.289011	0.822054	1.59382	0.547853	-0.342605	-1.22798	0.156438	0.691322	0.820963	-0.418595	0.45632	1.71603	0.696056	-0.2558	-1.09693
307	MAP2K1_326	CCCGCTGACCCCAAAGTCAC	MAP2K1	1197	-0.271367	0.251572	-1.2076	0.972674	3.60395	2.30135	0.913941	-0.939817	0.898355	1.46915	0.419479	-1.23372	0.598961	2.30616	1.98977	0.4782	-0.65077	0.973394	1.53029	0.498047
308	NTCTRL_122	CCCTACCTATCCGGTGCTTT	Control	1055	-1.19652	-0.562356	0.728761	0.148005	0.422841	0.553532	-0.556508	0.0139036	-1.44241	0.611802	-0.158894	-0.678507	-0.913638	-0.906087	-0.288389	-1.50792	-0.447988	-1.65976	0.459664	-0.348132
309	ABE_splice_pool_ARAF_58	CCCTACCTGGGACCCTGGGG	ARAF	352	0.307657	-0.287215	-2.19016	-0.710413	-0.640104	-0.93351	-0.00854044	-1.60067	-1.51851	-0.970066	-2.36826	-1.40081	-0.34226	-0.147473	-0.673161	0.268161	-1.69464	-1.56096	-1.04268	-2.42494
310	NTCTRL_031	CCCTGTGAAGGAGGCGTAAG	Control	458	0.0853539	-0.326903	-0.0618342	-1.18687	-0.00528442	-1.36277	-0.416262	0.118117	-0.24448	-0.19594	-0.466317	0.0406557	-0.944629	0.0824487	-1.22934	-0.25197	-0.1601	-0.42292	-0.282189	-0.569788
311	DUSP4_393	CCCTTCCTCTACCTCGGCAG	DUSP4	877	-0.204047	0.620727	-1.04184	1.76919	0.000215909	1.06038	0.455943	-0.759215	1.93243	1.54647	-1.26419	-1.03291	1.34128	-0.205992	0.863241	0.177206	-0.183711	2.1425	1.70558	-1.03015
312	ABE_splice_pool_PPP1CA_38	CCGACCAACCTTCCAGCAGG	PPP1CA	1407	-1.25357	-0.804427	-1.15187	0.707221	-0.514904	-0.403952	-0.367219	-0.375484	0.10629	-0.570487	-1.62569	-2.21739	-0.483205	-1.63513	-1.23147	-1.40964	-1.0013	-0.394883	-0.782375	-1.87195
313	PPP1CA_572	CCGCAATTCCGCCAAAGCCA	PPP1CA	219	1.58775	1.60434	-3.70756	-0.637548	-1.85362	-0.82252	0.0122587	-1.35983	-0.877955	-1.63404	-1.8741	-1.25518	0.83367	0.276944	0.299566	1.42833	0.0744427	0.179981	-1.20045	-1.29355
314	MAPK3_266	CCGCAGGATCTGGTAGAGGA	MAPK3	908	-1.74464	-2.67489	-0.933593	0.114962	-1.51445	-0.157688	-1.50935	1.29344	0.410354	0.812029	-1.16425	-2.55943	-1.41874	-2.84689	-1.3318	-2.74902	-1.01193	-1.26114	0.0967023	-2.05724
315	MAP2K2_734	CCGCCGTGTGACAGTGGCCG	MAP2K2	1133	-1.03859	-0.552186	-0.59271	0.177766	-0.0815287	-0.646219	1.14523	0.0289587	-0.430602	-0.724912	0.0812004	-1.55269	-0.75073	-1.10765	-1.31455	-0.0249404	-0.425932	-0.730465	-0.869036	-0.108762
316	NTCTRL_140	CCGCGCATTTCAGAGCACAA	Control	490	-2.06428	-1.77439	-0.714092	0.00508737	-1.98025	-0.0131082	-0.281406	-0.494179	-0.116434	-0.370497	-0.0509093	-2.72117	-1.79108	-3.50332	-1.41195	-2.06635	-1.90408	-1.19114	-0.841399	-0.655881
317	MAP2K2_319	CCGGAGAACCTGCAGGGGAG	MAP2K2	1109	-1.11787	-0.43345	-0.221643	0.0479186	1.14384	-0.212398	1.06555	0.044314	-0.795043	-0.657091	0.812553	-1.34377	-0.931148	-0.310412	-0.958527	-0.158604	-0.314667	-0.990348	-0.769875	0.650351
318	MAP2K2_234	CCGTAGAAGCCCACGATGTA	MAP2K2	1325	-0.506591	-0.913443	-0.473779	0.338815	5.02446	2.48957	0.0193671	0.319273	0.5051	1.29872	-0.873113	-0.902609	-0.149763	3.08557	2.00807	-0.437373	-0.457178	-0.0977024	1.05039	-1.16975
319	NTCTRL_186	CCTAAACTCAGACGCACTAC	Control	339	1.83798	1.00172	-1.29348	-1.37149	-0.698397	-0.416279	-1.8105	-0.705313	-0.868816	-0.530587	-0.457788	0.905374	0.421264	1.35686	0.852937	0.214621	0.177529	-0.180144	-0.261805	-0.107752
320	SHOC2_54	CCTAAGACCAAAGGGAAAGA	SHOC2	906	-1.5599	-2.33196	-2.27332	-0.466092	0.14909	-0.0327081	-0.424186	-0.0156031	1.25725	1.45604	-1.3676	-3.41993	-1.75687	-1.46921	-1.0885	-1.72827	-1.9245	-0.278835	0.829446	-2.13994
321	NTCTRL_127	CCTAAGGGGTACCACCATGG	Control	500	-0.430011	-0.573032	1.39624	-0.0974558	-0.232861	-0.572272	1.18454	0.949187	-0.575796	-1.89719	-0.150852	0.648359	-0.45767	-0.601158	-0.832087	0.549826	0.395982	-0.875673	-2.0422	-0.343876
322	Dep_cntrl_56	CCTACCTCATCGTTACTGAT	Essential splice site	294	1.41489	1.3821	-0.338245	-0.494863	0.0225874	-1.42517	-0.713377	-0.101945	-1.68073	0.29541	-0.262601	1.21411	0.805811	1.44562	-0.386864	0.701699	1.03923	-0.68828	0.662176	0.213903
323	Dep_cntrl_70	CCTACCTCGTCAGAGTACAT	Essential splice site	344	-1.61796	-1.41614	0.670705	1.15651	-0.312109	-1.27946	0.965486	-1.15645	-0.325276	-2.6756	-0.23004	-1.16505	-0.414446	-1.85807	-2.30549	-0.684346	-2.21441	-1.16262	-3.04197	-0.709557
324	Dep_cntrl_11	CCTACCTGAAACACTGACCT	Essential splice site	627	-1.853	-2.53391	0.289849	0.474799	0.879929	-0.212019	-0.326966	-1.10396	-0.44285	-1.05365	0.000237685	-1.7105	-1.20409	-1.24207	-1.45659	-1.9135	-3.08221	-1.95333	-1.72404	-0.864966
325	Dep_cntrl_24	CCTACCTGTGGCTAGCAGAG	Essential splice site	1161	-2.47545	-1.88239	0.346275	1.34258	0.745485	-0.0185751	1.21165	-0.130425	1.29399	0.162216	0.6523	-2.31727	-1.00053	-1.96717	-1.69588	-1.25642	-1.66091	0.0295615	-0.339555	-0.00184007
326	MAPK1_117	CCTACTGCCAGAGAACCCTG	MAPK1	677	0.343932	0.191765	0.103575	0.410989	0.84256	-0.196627	12.0422	-0.548062	-0.104412	-0.0123691	5.67813	0.441263	0.651952	0.950719	0.0474579	9.80291	-0.342591	0.0219957	0.0387313	5.64437
327	MAPK3_166	CCTACTGCCAGCGCACGCTC	MAPK3	590	0.203735	0.554065	-1.2306	1.00435	0.456144	-1.16302	7.98676	-1.15064	0.878697	0.0469988	3.98778	-0.754789	1.03938	0.532417	-0.960403	6.47983	-0.595191	1.14041	0.194314	4.10728
328	ARAF_992	CCTCAAGTTCCAGCGGGAGG	ARAF	1473	-0.998166	-0.893316	-0.835507	0.144367	1.11966	0.822483	2.79329	-0.219573	-0.378095	0.177401	0.583383	-1.70138	-0.744242	-0.206792	0.10013	1.31072	-0.931966	-0.89114	-0.0611201	0.268166
329	ABE_splice_pool_MAPK3_106	CCTCACCCAGAATGTGGTTG	MAPK3	1520	-0.250739	-0.340895	-1.35696	0.533765	-0.749056	0.828343	-1.26945	0.792561	1.3456	1.27477	-1.38586	-1.32962	0.240123	-0.789622	0.612416	-1.22504	0.443343	1.01917	1.17896	-1.47804
330	ABE_splice_pool_MAPK3_109	CCTCACCTGACCATGCCGTA	MAPK3	1088	0.0812462	-0.011537	-2.45504	-0.453176	-1.78502	-0.933385	-1.59392	-1.56551	0.23781	-0.126941	0.28646	-1.84601	-0.318361	-1.19594	-0.826549	-1.18426	-1.43676	0.209901	-0.129508	0.277515
331	Dep_cntrl_89	CCTCACCTGTGCGCTTGAGG	Essential splice site	1098	-3.60395	-3.74669	2.22246	1.21437	1.63179	0.916938	0.8037	0.880388	0.931669	0.480214	0.227217	-2.02213	-2.09213	-2.47272	-1.57736	-2.58643	-2.26651	-1.44088	-0.519128	-1.05605
332	Dep_cntrl_94	CCTCACCTGTTGTCCAGGAT	Essential splice site	549	-2.22462	-2.74602	3.12728	1.8193	6.96278	0.955383	3.53227	-0.048366	0.47863	-0.232874	1.56112	0.132515	-0.373136	2.73764	-0.605867	0.79758	-2.29355	-1.24235	-0.962989	0.596209
333	Dep_cntrl_9	CCTCACCTTTGAAGAGAAAG	Essential splice site	245	-1.73198	-5.14671	0.964505	-2.86814	-0.660522	-1.10877	0.0211667	1.47237	-0.225933	-1.79737	1.45436	-1.05325	-3.96856	-2.22272	-2.22156	-1.53085	-2.87364	-3.35298	-3.16038	-0.328394
334	ABE_splice_pool_GRB2_7	CCTCCCAGGTTTGGAAACGA	GRB2	549	-4.84211	-4.14686	1.35254	1.36183	1.8287	0.0318054	1.78515	-1.0519	0.779643	-1.89065	-3.50142	-4.00164	-3.04245	-3.58264	-3.25288	-2.91884	-4.35602	-1.82425	-2.98711	-4.85617
335	NTCTRL_092	CCTCCGTGCTAACGCGGACG	Control	859	0.480972	0.11122	-0.800202	-0.418445	-0.801474	-0.559368	-0.345695	0.665036	-0.475909	0.0230158	-0.111473	-0.126237	0.059122	-0.0879109	-0.202257	0.157163	0.697434	-0.366172	0.0525331	-0.0715487
336	NTCTRL_100	CCTCGATGGTCACCTGTAGC	Control	955	-0.732306	-0.330476	0.472676	-0.644092	-0.442261	-0.477659	-0.142494	-0.620681	-0.380659	-0.9919	0.0570525	-0.394305	-1.18985	-1.05649	-0.947674	-0.766684	-0.836603	-0.549342	-1.07594	-0.0567851
337	BRAF_954	CCTCTGTTTGGAAACCAGCC	BRAF	1366	0.198041	0.338137	-0.994509	0.35732	-0.126226	0.987555	-0.29594	-0.663068	0.475624	1.7541	-1.16272	-0.575052	0.478988	0.109704	1.06707	-0.0564062	-0.32754	0.640663	1.83715	-1.02694
338	MAP2K1_187	CCTGCAGCTCCCTTATGATC	MAP2K1	1352	-1.02906	-0.856468	2.01674	1.49639	-1.84912	17.1837	-0.499213	1.83046	2.30276	7.7355	-1.0898	0.509732	0.389531	-2.36357	15.5332	-1.31312	0.967277	1.57715	7.47678	-1.3632
339	MAP2K2_211	CCTGCAGCTCGCGGATGATC	MAP2K2	1205	-1.06135	-0.883284	0.468495	0.596338	0.666931	6.88777	-0.0315493	0.00890443	0.831432	4.29394	-1.82269	-0.741818	-0.411205	-0.594769	5.78629	-0.973206	-0.715441	0.218453	4.04174	-2.09244
340	ABE_splice_pool_HRAS_24	CCTGCAGGATTCCTACCGGA	HRAS	939	0.21161	-0.3488	-2.38786	-0.705553	0.0586977	-0.477868	0.786118	-0.755117	-0.419585	-0.567909	0.397183	-1.65679	-0.421627	0.255813	-0.307903	0.808953	-0.974181	-0.596057	-0.658511	0.271144
341	NTCTRL_093	CCTGCGGTGCACGGCTAGCC	Control	485	-0.167783	-0.316314	-1.67309	-0.881452	-0.927181	-0.979767	-0.134373	-1.01143	-0.0616008	0.0553766	-0.154403	-1.49149	-0.90261	-0.833344	-1.0392	-0.255873	-1.18126	-0.249603	-0.0290516	-0.25971
342	HRAS_93	CCTGGATACCGCCGGCCAGG	HRAS	305	0.655621	1.30088	1.62633	2.06971	0.928566	3.3022	-0.531997	1.69195	1.02453	2.30145	-4.89679	1.96505	2.34697	1.32719	3.56361	0.166308	2.60823	1.73008	2.63863	-4.36703
343	KRAS_46	CCTGTAGGAATCCTGAGAAG	KRAS	262	-4.40237	-2.60509	-2.65339	1.25562	0.672795	1.41124	1.04664	-6.13749	-0.190016	-1.76522	-1.93952	-6.69246	-2.75116	-3.96597	-1.65178	-3.10826	-7.72968	-1.76619	-2.45174	-2.79513
344	SHOC2_535	CCTTAGGAAGTTAAGAGAGT	SHOC2	601	0.19377	0.579498	-1.88851	0.601934	0.706534	0.0524297	-0.0495842	-1.6248	-0.641049	-0.76839	-2.05964	-1.28269	0.685262	0.701622	0.180898	0.134037	-1.00665	-0.230509	-0.611067	-1.82578
345	NTCTRL_189	CCTTATGGAATCAGACCGTT	Control	605	-1.23146	-0.93842	-0.0569351	0.427029	-0.400765	0.0796696	0.37625	-0.177969	0.614092	-0.461259	-0.37773	-1.33305	-0.704505	-1.53107	-0.759671	-0.803641	-0.930983	-0.0135396	-0.709252	-0.69155
346	RAF1_297	CCTTCACCTTTAACACCTCC	RAF1	883	-0.0856044	0.462717	-1.11167	-0.430589	-0.474113	-0.246314	1.00043	-0.199433	-0.601944	-0.619444	-0.787999	-0.963933	-0.444093	-0.425936	-0.290696	0.712381	0.197217	-0.266238	-0.493801	-0.616234
347	NTCTRL_139	CCTTGAAATCAAATCAAACC	Control	279	-0.838345	-0.498266	-0.690491	-0.70223	1.49109	0.771303	-0.234389	-1.14209	-1.11702	0.439903	-1.86461	-1.42012	-1.33199	0.220605	0.160146	-0.933893	-1.44943	-1.32372	0.30551	-2.00215
348	ABE_splice_pool_DUSP4_95	CCTTTACAGGCGGCTATGAG	DUSP4	685	-2.61188	-1.64363	0.576674	1.57724	1.54823	0.150177	1.55892	-0.0117128	-0.15248	-0.21591	-2.24802	-2.27878	-0.917752	-1.53027	-1.62899	-1.10449	-1.35709	-1.14408	-0.652617	-2.76995
349	MAP2K1_264	CCTTTTATTACCTAGAGGAA	MAP2K1	985	-1.10542	-1.01864	-0.79616	0.917617	0.601753	-0.368634	-0.237015	0.574059	1.17355	-0.434233	-1.65894	-1.78263	-0.173736	-0.685959	-1.09766	-1.1746	-0.31106	0.447809	-0.70369	-1.97776
350	NTCTRL_099	CGAAACCTCCTAACTGAGAG	Control	538	-0.248397	-0.245897	-0.00227178	-0.996072	-1.20117	-0.671829	-2.07673	-1.7088	-0.615947	-0.708499	-2.71346	-0.261642	-1.07112	-1.11096	-0.80299	-1.85951	-1.75938	-0.712282	-0.771148	-2.75
351	DUSP4_120	CGAACCTAGGATGTAGCCCG	DUSP4	1297	0.988486	1.59741	-1.89986	-0.392861	-0.918178	-1.08845	-0.581718	-1.16065	-0.178197	-0.472011	-1.9759	-0.460241	0.522504	0.341268	-0.357917	0.424521	0.250367	0.814139	-0.0448771	-1.39594
352	NTCTRL_106	CGAATATTATTTCTATCGGG	Control	288	-0.743505	0.499193	1.72019	1.05672	0.59798	2.27298	0.446752	-0.180011	-0.496477	1.08328	-1.42848	0.575209	0.260463	-0.323019	1.64286	-0.312053	0.244804	-0.147717	1.21187	-1.23307
353	NTCTRL_157	CGACAACGTGCAGGTGTATC	Control	1178	-0.566527	-0.118611	0.300353	-0.321684	1.28894	-0.139649	0.125721	-0.201463	-0.834268	0.0958124	0.658147	-0.356419	-0.768895	0.350487	-0.516008	-0.407063	-0.28084	-0.833631	0.0638558	0.606145
354	KRAS_74	CGACACAGCAGGTCAAGAGG	KRAS	384	-2.92164	-1.60647	4.27259	3.44194	2.75894	2.0016	1.39714	1.91624	0.0998832	1.34494	-4.2333	0.304179	0.413566	-0.976378	-0.0902314	-1.50883	0.431102	-0.891123	0.911926	-4.70784
355	MAPK1_464	CGACATGGAATTGGATGACT	MAPK1	1392	-1.13512	-1.55572	-2.41787	-0.0827208	-1.44569	-0.992629	0.403357	-0.0540265	-0.101782	-0.897318	0.488776	-3.08925	-1.0583	-2.18188	-1.7072	-0.696181	-1.32366	-1.04407	-1.30792	-0.0509643
356	NTCTRL_096	CGACCCATGGATGTGAACCC	Control	439	1.22511	0.958731	-0.150013	-1.44157	-1.17816	-0.895859	0.434712	-1.93214	-0.986214	-2.20358	0.442627	1.16363	-0.171945	0.394186	-0.015571	1.43743	-0.976205	-0.313531	-1.9396	0.762249
357	RAF1_322	CGACCTCTGCCTCTGGGAGA	RAF1	522	0.729746	0.606496	4.57718	3.03077	2.36092	2.64208	2.57095	4.06301	1.97689	1.46849	0.454311	4.36357	3.23646	2.42761	2.99035	2.6793	4.20115	2.17436	1.62412	0.653458
358	NTCTRL_037	CGCAATCCCTTAGGATAGCC	Control	694	2.09755	0.846541	-1.47536	-0.676027	-1.46731	-0.574022	-1.15093	-0.0424765	-0.118439	0.0831948	0.0423975	1.03387	1.24405	1.06858	0.879932	0.966645	0.654734	0.409549	0.308229	0.330707
359	NTCTRL_183	CGCACATCTAAAGTTACTAC	Control	205	0.396605	-0.339333	-0.529587	-2.07552	-1.75453	2.92795	2.27504	-0.43864	-0.752879	3.01146	-0.0561246	-0.00164457	-1.43677	-0.855508	3.0345	2.14831	-0.677888	-0.894335	2.90916	-0.171008
360	MAP2K1_207	CGCACCATAGAAGCCCACGA	MAP2K1	780	0.0537333	0.203894	0.309126	2.03397	8.15147	1.78622	1.48418	1.39808	2.34082	0.793346	0.527107	0.299354	1.79279	5.8905	1.72361	1.21833	1.44168	2.26022	0.844476	0.587514
361	ABE_splice_pool_MAP2K2_86	CGCACTCACCATGTGTTCCA	MAP2K2	1435	0.268227	0.241802	-0.727615	-0.424593	0.767681	-0.513268	-0.593589	-1.27658	-0.758803	-0.334457	-0.807175	-0.291703	-0.131195	0.820625	-0.302954	-0.228399	-0.965807	-0.544416	-0.268758	-0.710506
362	ABE_splice_pool_PPP1CB_41	CGCACTCACCCTCCAGCAGC	PPP1CB	1059	-1.63003	-1.12953	-2.02815	-0.499042	-2.51478	-0.569674	-0.294051	-1.22654	-0.575684	-0.611206	-0.963116	-3.30045	-1.84614	-3.44731	-1.64323	-1.68831	-2.04354	-1.21583	-0.909482	-1.33196
363	NTCTRL_029	CGCAGTCATTCGATAGGAAT	Control	425	0.813542	1.50471	-0.518291	-1.10242	-0.544556	-0.445653	-0.497479	-1.94778	-1.66424	-0.70556	-0.509131	0.443409	-0.238775	0.432027	0.130632	0.334631	-0.543215	-0.598268	-0.302177	0.0135487
364	DUSP6_307	CGCCGCCGTTGCCAGTGCTG	DUSP6	1343	0.0864534	0.351162	-0.862484	-0.0486342	-0.254988	1.13686	-0.47509	-0.301963	-0.422406	0.927559	-0.997166	-0.587942	0.0334446	-0.0952213	1.13244	-0.297376	0.012355	-0.170653	1.01736	-0.859835
365	NTCTRL_123	CGCGCAGAAGGCAAGCAGGG	Control	310	-1.68583	-0.607123	1.75063	0.532574	1.43504	4.44886	1.8694	-1.45686	-2.08454	2.43261	0.673914	-0.386643	-1.00909	-0.675729	3.05921	-0.032229	-1.82559	-2.27296	2.26133	0.454835
366	ABE_splice_pool_DUSP6_97	CGCGTACCTTCCAGGTAGAA	DUSP6	1391	-0.636327	-0.0602265	-1.23942	-0.213238	0.509954	-0.414628	-0.29455	-0.663666	-0.32122	-0.507601	-2.38528	-1.64054	-0.736509	-0.277762	-0.823064	-0.800826	-0.654413	-0.329875	-0.521619	-2.36416
367	NTCTRL_081	CGCGTGTAGCTGGAGACAAG	Control	722	-0.964959	-1.48465	-0.18564	-1.03676	-0.781707	-0.557509	-0.669397	0.169646	-0.521962	0.247412	0.55351	-1.15549	-1.72929	-1.53457	-1.18083	-1.39004	-1.06151	-1.38395	-0.14881	0.0369053
368	NTCTRL_119	CGCTAGGTTATTTCGTGGCC	Control	972	-0.213764	-1.33417	0.475816	-0.242884	0.778281	0.961418	-0.29769	0.893992	0.822219	1.02218	0.182916	0.150627	-0.394427	0.341264	0.763182	-0.425737	-0.277845	-0.065641	0.662937	-0.275832
369	MAP2K2_384	CGCTCACCCCGAAGTCACAC	MAP2K2	569	-0.587733	-1.40648	-0.131583	1.15089	3.90492	2.85387	0.676028	3.00683	1.61307	0.75359	-1.62712	-0.71834	0.476784	2.20203	2.29716	0.00792252	1.58924	0.611643	0.376167	-2.07892
370	NTCTRL_028	CGGAGTAACAAGCGGACGGA	Control	590	-0.57897	-0.481515	0.673322	0.741575	0.235311	-0.0889562	-0.823473	1.10446	0.234453	-1.41849	-0.310985	-0.0760784	0.133032	-0.416452	-0.476562	-1.16665	0.61252	-0.0805208	-1.54104	-0.469963
371	NTCTRL_078	CGGCCGCATCCTGTTATATT	Control	675	0.155866	1.04804	-0.974112	0.214045	0.700323	1.55326	-0.296702	-1.10229	0.15085	1.66638	-0.464288	-0.603129	0.319313	0.658881	1.57282	-0.0946909	-0.146462	0.778427	1.93877	-0.0983221
372	MAPK3_15	CGGCGGCGGCGGCTCAGGGG	MAPK3	1457	-1.33164	-0.335718	-0.158659	0.626036	0.757174	-0.699447	0.576315	-0.460956	-0.57819	-0.523003	0.592656	-1.51786	-0.6208	-0.803228	-1.56351	-0.735393	-0.695273	-0.732756	-0.6103	0.467668
373	NTCTRL_177	CGGCTCGTTCTACGCACTGA	Control	933	1.0856	1.47295	-0.501283	-1.18184	0.317849	-0.705083	-0.537871	-0.9563	-0.787976	-0.197364	-0.375685	0.741399	-0.070318	1.32435	0.0700425	0.545872	0.334718	0.181733	0.195545	0.133817
374	NTCTRL_115	CGGCTGAGGCACCTGGTTTA	Control	1121	0.38601	0.0633167	-0.213035	0.267582	-0.00836142	-0.122654	0.0168293	0.65523	-0.0888336	0.37197	1.10928	0.236254	0.565443	0.383995	0.145859	0.358174	0.649253	-0.0423297	0.387349	1.11151
375	NTCTRL_108	CGGGATGCAGCTGGAGAGGA	Control	570	-0.998975	-1.88776	0.487573	0.359369	-0.582431	1.59111	1.43333	0.867338	0.138708	1.39634	3.24765	-0.661558	-0.560377	-1.42626	0.82559	0.237625	-0.755625	-1.02769	0.888239	2.54632
376	NTCTRL_064	CGGGTTATGTGATGCCATCT	Control	470	0.19764	0.563937	0.0595585	0.885406	0.293094	0.564495	0.679447	0.874523	-0.343156	-0.266754	0.069526	0.253603	0.931973	0.409521	0.667195	0.712358	1.25928	0.0317454	-0.115565	0.260866
377	MRAS_167	CGGTCCACGTGCTCAAAGCT	MRAS	850	-0.741486	-1.43563	-0.300686	1.06894	-0.127738	2.27825	-0.779244	1.0413	1.30106	2.2966	-0.530549	-1.01219	0.272708	-0.840572	1.64921	-1.27698	-0.226654	0.309178	1.90529	-1.01147
378	NTCTRL_165	CGGTGAGCCACACGAAGGAA	Control	462	0.720699	1.26027	0.471908	0.404006	0.0462926	-1.01345	0.301598	0.388955	-0.729639	-0.525633	-0.693823	1.12512	0.973657	0.761259	-0.468635	0.881771	1.38699	0.104916	-0.188039	-0.251379
379	MAPK1_433	CGTAATACTGCTCCAGATAT	MAPK1	808	-2.77311	-2.05769	-0.800071	0.763169	3.6563	0.314889	0.623765	-0.65238	0.263913	-1.23547	-1.68534	-3.53032	-1.75682	-0.183832	-1.58272	-1.98594	-2.28038	-1.01737	-1.77835	-2.35848
380	MAP2K1_205	CGTACATCGTGGGCTTCTAT	MAP2K1	980	-0.208603	-0.038344	-0.0908653	0.0800984	0.0690348	1.71408	-0.346536	0.771895	-0.248323	-0.0101544	-2.58261	-0.289695	-0.112676	-0.161322	1.47761	-0.459643	0.672341	-0.249992	-0.0203219	-2.55057
381	MAPK3_110	CGTACGGCATGGTCAGGTGA	MAPK3	1191	-0.976107	-1.06347	0.213534	-0.0207942	1.15021	-0.845561	6.86504	0.654292	-0.137135	-0.664322	3.18068	-0.853179	-0.866837	-0.162631	-1.46047	4.54113	-0.274635	-0.775351	-0.944801	2.76197
382	MAP2K2_233	CGTAGAAGCCCACGATGTAC	MAP2K2	1042	-1.35769	-1.56482	0.987115	0.411175	5.78983	2.49632	1.74803	2.18193	0.698311	1.38578	2.52429	-0.643903	-0.827899	2.7737	1.43741	0.165268	0.707451	-0.319709	0.963694	1.94586
383	RAF1_743	CGTCATCAGTTCATACAATA	RAF1	447	-2.46578	-0.880821	0.37902	2.43944	2.68214	-0.484849	0.647023	0.199639	0.137697	-0.223174	-2.24696	-2.28141	-0.0505348	-0.570818	-2.12975	-1.693	-0.539527	-0.41294	-0.456778	-2.50845
384	ARAF_873	CGTCTGACTGGAAGCTGTAG	ARAF	1011	-0.51105	-0.522488	-2.35737	0.881361	-6.34468	-0.785064	0.514872	-0.810132	0.726297	-1.40209	-0.96288	-2.38881	0.312105	-5.05892	-1.08802	-0.0506366	-1.16662	0.34314	-1.53562	-1.12445
385	KSR2_907	CGTGGAGGAGGGGTTGCTGC	KSR2	1247	-1.54008	-0.76554	-0.750079	1.6164	1.48927	0.415359	1.80136	-0.926298	-0.256005	-0.325534	0.751213	-2.20109	0.0480827	-0.489649	-0.651834	0.0443528	-1.47163	-0.701631	-0.528042	0.476692
386	MAP2K1_316	CGTGGGGAGATCAAGCTCTG	MAP2K1	1386	-0.734286	-0.2279	1.36231	3.09758	8.03877	2.27893	1.83197	1.79279	3.99005	1.30446	1.08899	0.303361	2.02044	5.01369	1.65473	0.788467	1.44783	3.5008	1.23861	0.992146
387	NTCTRL_128	CGTTGGGCATAGCGAACACT	Control	458	0.577627	1.78917	-1.3379	-1.11353	-0.919175	0.14953	-0.232903	-2.33409	-1.30404	-0.37588	-1.03406	-0.448045	-0.453501	-0.0745327	0.532867	0.332464	-0.662401	-0.0957285	0.10192	-0.405082
388	ABE_splice_pool_NRAS_20	CGTTTTTAGGGAGCAGATTA	NRAS	1025	-0.575907	-0.154923	1.6484	0.472467	0.509052	0.797503	0.801511	1.34316	1.05053	1.2462	-1.00067	0.694069	-0.0953177	-0.217366	0.362824	0.117436	1.09768	0.863679	1.20001	-1.03608
389	MAPK3_233	CTACATTGTGCAGGACCTGA	MAPK3	477	-0.824155	-0.215173	0.124818	1.84955	-0.133801	-2.03066	-0.373065	2.2087	1.31336	-0.863515	-0.900763	-0.763997	0.870916	-0.928433	-2.47684	-1.03056	1.83746	1.06662	-0.917369	-0.958491
390	ABE_splice_pool_PTPN11_33	CTACTTACTCTGCACAGGGT	PTPN11	1083	-1.70696	-0.871888	-1.84718	0.525335	0.329959	-0.0882094	1.00742	-2.09952	1.03609	-0.700874	-3.4862	-3.23859	-1.03368	-1.48828	-1.24062	-0.730806	-2.6284	0.41213	-0.930204	-3.72297
391	MAPK3_264	CTACTTCCTCTACCAGATCC	MAPK3	1371	-0.714696	0.0947115	-1.69244	-0.601435	-0.134339	-0.283585	-0.868522	-1.13363	-0.876272	-0.674768	-2.37141	-2.07885	-1.13792	-0.818233	-0.75242	-1.32344	-0.955969	-0.741519	-0.646875	-2.29762
392	DUSP6_278	CTAGATTGGTCTCGCAATGC	DUSP6	997	0.0358499	0.152684	-1.95626	-0.405497	0.486898	-1.42408	-0.281275	-1.02666	-0.925809	-1.46827	-0.613695	-1.50119	-0.316916	0.384824	-1.32082	-0.189762	-0.810953	-0.751266	-1.42179	-0.550836
393	Dep_cntrl_43	CTATACCTTTGTTACTTCCA	Essential splice site	958	-4.35284	-5.19987	3.04898	1.41242	5.72274	1.2711	3.28435	1.83163	0.388382	-0.0637492	0.881328	-2.15547	-2.57347	-0.300311	-1.75057	-1.2995	-2.58964	-2.82504	-1.44779	-0.909562
394	NTCTRL_199	CTATATTGTCGCGCAGTGGA	Control	617	0.729613	0.289315	-0.850005	0.203442	-0.139371	0.220467	0.853294	0.00810901	2.01832	0.0111234	1.15788	0.0947	0.809237	0.637335	0.702915	1.32476	0.244391	2.01823	0.0881	1.23643
395	MAPK1_103	CTCAAAGGGGCTGATTTTCT	MAPK1	2499	-1.33618	-1.22983	-0.732892	-0.0397551	-1.79661	-0.220746	10.8129	0.433404	-0.434109	0.470947	5.84788	-1.97427	-1.19629	-2.63625	-1.11443	7.3324	-0.612298	-1.148	0.141674	5.32575
396	NTCTRL_089	CTCAACCGACCGTATGGTCA	Control	806	-0.0347955	0.270841	0.275234	-0.890942	-1.84169	-0.906681	-0.45792	-0.768848	-1.22721	0.299678	0.164035	0.180084	-0.795089	-1.35375	-0.880002	-0.392174	-0.479109	-0.953991	0.370591	0.253647
397	ABE_splice_pool_MAP2K2_89	CTCACAGCCATGTAGGAGCG	MAP2K2	1912	0.221801	-0.0150892	-1.54284	-0.105259	-0.707857	-0.976056	-0.866452	-1.33145	-0.157837	-0.296974	-0.0553745	-0.981484	0.102556	-0.282722	-0.771559	-0.485041	-1.22627	-0.153222	-0.299812	-0.0595589
398	ABE_splice_pool_MAP2K1_82	CTCACAGCTAAGGGGCCTCC	MAP2K1	457	0.352198	1.72292	0.629627	0.848586	-0.165297	-0.79241	0.0661339	-0.999475	-0.362824	-1.00817	-2.08089	0.863675	1.03479	0.237474	-0.509687	0.366841	0.50012	0.72244	-0.545492	-1.45623
399	Dep_cntrl_100	CTCACCAATATTGGCAGGAA	Essential splice site	462	-0.583215	0.0664574	1.9177	0.174717	1.74748	1.35764	1.18328	0.828969	-0.736645	1.88483	-0.96404	0.898246	-0.357276	0.661928	0.886948	0.411945	0.810228	-0.631412	1.89504	-0.9245
400	Dep_cntrl_21	CTCACCAGCTCCTCTATTGT	Essential splice site	649	-2.68081	-1.8164	5.01102	2.39739	4.17241	1.83859	2.61461	3.39668	1.70786	-0.303854	1.39594	1.13693	-0.273647	0.278937	-0.0809154	-0.333631	1.60888	0.447486	-0.786205	0.751339
401	Dep_cntrl_54	CTCACCAGGGACCAGCATGC	Essential splice site	656	-1.80742	-2.89419	2.1439	1.36469	0.947044	0.0846576	1.32978	2.0867	2.38965	0.122089	0.658427	-0.204521	-0.400525	-1.14797	-1.14546	-0.566382	-0.468344	0.410497	-0.64888	-0.341295
402	Dep_cntrl_59	CTCACCCGCTAGTCGGGCGC	Essential splice site	889	-6.79647	-4.72987	2.62361	2.9126	9.34351	3.58952	5.00821	-0.66875	-2.1128	-1.58058	0.527126	-5.0464	-3.41105	-0.176721	-1.21746	-2.1236	-4.48428	-4.81951	-2.83348	-1.09709
403	ABE_splice_pool_PPP1CB_42	CTCACCCTCCAGCAGCCGGG	PPP1CB	767	-4.36097	-4.68647	-0.757778	0.26549	-0.331748	0.00456459	1.02561	-0.465096	0.192297	-0.37743	-3.33222	-5.15817	-3.56512	-4.64337	-2.9524	-3.08785	-4.26305	-2.69002	-1.62355	-4.87417
404	ABE_splice_pool_MRAS_27	CTCACCTAATTACTCTAACG	MRAS	524	0.137288	0.277289	-0.741539	1.59793	-0.13643	-0.588974	0.80956	0.610116	2.03224	-1.70379	-2.25179	-0.439633	1.49114	0.0410212	-0.463237	0.761031	0.783401	2.02357	-1.62321	-2.11776
405	Dep_cntrl_60	CTCACCTGTTGCCTCGCTGG	Essential splice site	460	1.99511	1.59802	0.0186886	-1.1284	0.056869	-0.501676	1.17161	0.306626	-0.233467	0.375752	0.539239	2.10184	0.766609	2.05636	0.87881	2.7065	1.58861	0.764089	0.799683	1.07546
406	ABE_splice_pool_KSR1_73	CTCACCTTGATGATCTCCTG	KSR1	1648	-1.81502	-1.53022	-1.87455	-0.0116925	0.348422	0.287208	0.435615	-1.82246	-0.490827	-0.0385582	-1.27323	-3.37317	-1.58869	-1.58424	-0.959289	-1.27825	-2.91508	-1.38341	-0.445777	-1.77347
407	Dep_cntrl_83	CTCACTGTTGTTCTCTAGGT	Essential splice site	452	-1.39566	-1.65837	2.62942	1.99898	3.65133	1.15691	0.559809	1.00539	1.00149	0.253775	0.0659284	0.608119	0.502108	1.20423	0.146512	-0.805614	-0.441856	-0.100311	-0.188721	-0.501472
408	ABE_splice_pool_HRAS_25	CTCAGGGAGCAGATCAAACG	HRAS	1169	-1.40875	-1.0566	0.126979	-0.574695	0.436612	0.692296	0.235902	0.0339098	-0.318732	0.601425	-0.373923	-1.37386	-1.71863	-1.11065	-0.301215	-1.07272	-0.834616	-0.936819	0.317752	-0.728162
409	Dep_cntrl_49	CTCATACCTTAGAGTCTCTC	Essential splice site	295	-1.06204	-1.30138	-1.10801	-0.759979	1.96678	-1.39588	0.826398	-0.13753	-2.46241	-2.26009	-0.510852	-1.98253	-1.57612	0.335193	-2.03853	-0.297301	-1.19144	-3.04218	-2.59757	-0.946277
410	KRAS_87	CTCATGTACTGGTCCCTCAT	KRAS	818	-2.67395	-2.52665	2.37051	15.9611	1.1101	-0.0722962	0.649432	1.74575	12.2886	-1.63242	0.110298	-0.932781	11.376	-1.90667	-1.88121	-1.87711	-0.478127	9.66614	-2.29858	-0.754352
411	MAP2K1_226	CTCCATGCAGATACTGATCT	MAP2K1	1150	-1.2759	-0.967036	-1.13143	-0.305425	-2.49507	2.26683	0.149561	-1.03737	-0.512979	0.86981	-0.312948	-2.22468	-1.37193	-3.07543	1.27609	-1.0221	-1.73796	-1.05927	0.608915	-0.637671
412	ARAF_383	CTCCCAACGTCCATATGGTC	ARAF	1166	-0.318507	-0.288701	3.9756	3.82543	1.25896	-0.103506	2.03777	4.20686	4.71935	-0.292718	0.682359	2.79379	3.00689	0.579593	-0.313713	1.32226	3.59898	4.12897	-0.368413	0.571857
413	NTCTRL_098	CTCCCATTGATCTACGATGG	Control	1148	-0.21146	-0.949986	-0.550472	0.19698	-0.0481861	-0.250347	-0.138753	0.130025	1.11198	0.120911	0.329694	-0.654186	-0.0148246	-0.248136	-0.379835	-0.298352	-0.659653	0.433612	-0.132472	-0.000438763
414	NTCTRL_055	CTCCGTTATGTGGCATGAGA	Control	361	1.81496	1.55053	-1.30104	-1.76326	-0.827501	0.844515	-1.43661	0.0208864	-0.622729	1.18235	-0.443221	0.875353	0.0649292	1.24117	2.02822	0.48887	1.28919	0.379922	1.59044	0.0939499
415	Dep_cntrl_80	CTCCTACCATAAGCTCGCTC	Essential splice site	276	-4.31031	-6.07633	0.0252263	-0.397716	-1.21071	-0.492235	-0.512885	-1.65438	-2.74892	-0.484755	-2.71843	-4.4893	-4.09039	-5.2215	-3.38731	-4.25573	-6.48587	-6.22312	-2.10046	-4.74567
416	MRAS_80	CTCCTACCTGAAACATACGG	MRAS	621	-0.681214	-0.872334	-1.01774	0.160335	-0.28715	-0.971888	-1.66283	0.73796	0.683528	-2.14673	-0.978286	-1.51314	-0.454859	-0.893815	-1.37986	-1.91986	-0.0417764	0.0902145	-2.37043	-1.25905
417	KRAS_72	CTCGACACAGCAGGTCAAGA	KRAS	266	-4.34082	-1.65068	4.11829	4.85894	3.35574	1.31275	2.38663	1.86381	1.79798	-0.866529	-3.51244	-1.30183	0.395633	-1.98287	-1.70308	-1.99664	0.347085	0.631032	-1.30253	-4.01468
418	MAPK1_57	CTCGCCGATGTACGAGAGGT	MAPK1	1853	0.273599	0.520515	-0.953786	0.420281	-1.62971	-0.626726	12.9836	-0.727711	1.0075	-0.918643	6.3795	-0.463977	0.598756	-0.890412	-0.406478	10.4824	-0.237079	1.23741	-0.776425	6.44574
419	KSR1_778	CTCGGACATCAACAACCCGG	KSR1	1083	-0.445198	0.181969	-0.586964	0.60981	-0.849969	0.647585	3.30683	0.32497	0.0520126	1.50482	4.14227	-0.927409	0.13627	-1.05833	0.309839	2.20975	0.445345	0.158713	1.54729	4.13201
420	MAP2K1_376	CTCTACCAGAGACAGTCCCA	MAP2K1	978	-0.0763546	0.501256	-2.59509	-0.146469	-5.93048	-1.5143	-2.28931	-2.73052	-0.527675	-1.61456	-0.195879	-2.12104	-0.192146	-4.32319	-1.48211	-1.87341	-2.07885	-0.174917	-1.4747	-0.0213029
421	KSR2_603	CTCTTCTTCTTGGCTCTGAA	KSR2	811	0.149929	0.188699	-1.28384	-1.22846	-0.652883	-0.197525	-0.368082	0.268489	-0.900778	-0.16788	-1.80374	-0.852955	-0.924164	-0.315974	-0.0849225	-0.156281	0.399363	-0.706409	-0.116978	-1.70779
422	MAPK3_396	CTGAACTCCAAGGTAGGAGG	MAPK3	680	-0.488192	-1.29654	-1.95759	-0.774515	-0.816064	-0.382117	-0.370323	-0.385025	-0.160524	-1.88183	-0.757126	-2.05045	-1.08949	-1.07749	-0.691922	-0.728215	-1.41312	-0.939192	-2.21952	-1.18659
423	Dep_cntrl_44	CTGACCTGGTGTGCTAAGCT	Essential splice site	685	-0.371312	-0.375674	-1.04463	0.143462	0.617989	-0.127524	0.208488	-0.325759	-1.24952	-0.374658	-1.10158	-1.21009	-0.199801	0.0673299	-0.3722	-0.167373	-0.604741	-1.36965	-0.473182	-1.2106
424	ABE_splice_pool_MAPK3_107	CTGACCTTAAGGTCGCAGGT	MAPK3	1552	-0.114238	0.465857	-0.684003	0.983554	0.150917	0.751716	0.425622	0.248137	-0.52098	1.7751	-0.32189	-0.657507	0.744967	-0.00736088	0.632585	0.233543	0.607847	-0.190454	1.89207	-0.157199
425	ABE_splice_pool_MAPK1_104	CTGACCTTGAGATCACAGGT	MAPK1	1714	-2.57674	-1.90404	-0.527801	1.5553	-1.74362	-1.32074	-1.80386	-2.26639	0.80131	-0.644822	-2.4878	-3.11074	-0.906027	-3.85163	-2.99452	-3.72474	-3.62604	-0.433151	-1.14915	-3.09445
426	PTPN11_646	CTGAGACCGCACCATCTGGA	PTPN11	792	1.14071	1.9132	7.77091	2.36909	1.80519	1.48976	0.8365	6.65318	1.94758	1.28759	0.0653553	7.30551	3.02588	2.44491	2.18055	1.67884	7.63307	2.94658	1.79181	0.717472
427	HRAS_296	CTGATGAGAGTGGCCCCGGC	HRAS	1027	0.515992	0.450366	-1.09801	-0.588243	-0.693113	-0.0687488	-0.422517	0.86157	-0.27079	0.423807	-0.653264	-0.323839	-0.0561812	0.0250519	0.284902	0.127877	1.15444	0.0283246	0.54202	-0.488071
428	NTCTRL_073	CTGCACTGTGGAGACGCCCG	Control	954	0.0508513	-1.1425	-0.865717	-0.173443	-1.33869	-0.2254	-1.35921	0.840749	0.119887	1.57291	0.110323	-0.62773	-0.104663	-0.907086	-0.178426	-1.02634	-0.169371	-0.589186	1.26251	-0.281709
429	MAP2K1_185	CTGCAGCTCCCTTATGATCT	MAP2K1	987	-0.186233	0.37857	0.354143	0.149013	0.250249	11.1525	0.0933788	0.433138	-0.311544	5.37556	-1.30392	0.0837258	-0.0340599	-0.00897794	10.4079	-0.0927692	0.705013	-0.0527542	5.455	-1.15187
430	MAP2K2_209	CTGCAGCTCGCGGATGATCT	MAP2K2	2103	-0.515608	0.307952	-0.779491	0.36345	0.961149	3.59011	0.115553	-0.505825	-0.403951	1.86865	-1.04575	-1.1525	-0.136457	0.167241	3.04148	-0.369584	-0.208906	-0.180236	1.94322	-0.922323
431	MAPK1_31	CTGCCCGCGGACCATCTCCG	MAPK1	1425	-0.462474	0.270177	-0.591609	0.901129	0.111185	-0.780719	0.366147	-0.111742	-0.756609	-0.457574	-1.15397	-0.949136	0.371325	-0.387628	-1.05099	-0.124508	0.119444	-0.525064	-0.383832	-1.04155
432	Dep_cntrl_47	CTGCTTACCTCAACCTGAAA	Essential splice site	343	-4.29076	-4.39651	0.76829	0.766605	2.22074	-1.5657	-0.471085	0.0995492	1.51593	0.603772	-2.9009	-3.88439	-3.07388	-2.74493	-4.388	-4.20531	-3.51073	-1.30517	-0.569054	-4.35138
433	NRAS_86	CTGGATACAGCTGGACAAGA	NRAS	1378	-1.72911	-0.399784	3.58975	1.53522	2.42874	2.72794	4.10986	2.74755	0.162603	1.22179	1.49222	1.01463	-0.186022	-0.00799289	1.40437	1.69577	2.1775	-0.0960967	1.11051	1.32964
434	NTCTRL_167	CTGGCCGAATCTCACTATGT	Control	766	0.82557	-0.373785	-0.319349	-0.855649	-0.668705	-0.164816	-0.701338	0.672014	0.0688118	1.18159	0.0930569	0.61247	-0.016474	0.355292	0.404053	0.18463	0.306495	-0.165766	1.07739	-0.0361975
435	MAP2K1_87	CTGGGTAAGAAAGGCCTCAA	MAP2K1	1176	-0.562678	-0.395359	0.873884	0.661134	6.68947	2.15849	3.22075	1.31354	0.528507	1.19287	1.19949	0.0987168	0.0781483	4.221	1.65732	2.03689	0.87371	0.240425	1.08289	1.04353
436	Dep_cntrl_66	CTGTACCTTAACAAAGTCTG	Essential splice site	547	-2.13815	-1.76137	0.929206	-0.442324	0.734142	-0.796211	-0.690838	-2.02953	-0.660079	-0.430137	-0.414087	-1.50592	-2.2394	-1.63453	-2.20172	-2.45521	-3.29322	-1.67915	-0.897338	-1.00827
437	KRAS_76	CTGTACTCCTCTTGACCTGC	KRAS	674	-2.77891	-2.95	4.43525	9.52376	-1.28893	-0.58247	-0.691986	3.03695	7.66081	0.0152396	-3.81998	0.581427	5.75862	-3.73035	-2.43426	-3.02864	0.352296	5.18529	-0.770163	-4.76049
438	PTPN11_90	CTGTATGGAGGGGAGAAATT	PTPN11	718	-2.44935	-1.69813	-0.675797	0.840422	0.985852	1.79128	1.5589	-1.9556	-0.890893	0.113036	-3.6745	-3.09388	-1.40891	-1.76871	0.0313144	-0.959281	-3.17402	-1.85106	-0.339485	-4.1901
439	ABE_splice_pool_PTPN11_32	CTGTCACCTGCAGTGCACCA	PTPN11	1137	-3.72898	-2.43376	-0.321806	-1.08774	-0.718525	-0.635307	-0.932363	-1.07467	-1.44419	-3.67695	-4.19459	-4.1541	-4.17711	-4.28179	-3.1283	-4.06707	-2.97346	-2.80562	-4.31026	-4.95229
440	NTCTRL_146	CTTAAGCTTATCAACATCCG	Control	866	0.113641	0.691096	0.370117	-0.548405	-0.11565	-0.393113	-0.182744	0.0958273	-1.23681	-0.293775	0.670582	0.409997	-0.371934	0.0320085	-0.294268	-0.0425597	0.653492	-0.705794	-0.108626	0.894836
441	Dep_cntrl_96	CTTACAAATGATGTCTAACA	Essential splice site	298	-0.410333	-0.931093	-1.17845	0.0379973	-0.044745	-0.975983	-0.158569	-0.96204	-1.48501	-0.407187	-0.265959	-1.35616	-0.324276	-0.446592	-1.20007	-0.491674	-1.63983	-1.92409	-0.653444	-0.579231
442	Dep_cntrl_20	CTTACAAGTTCAACCGGAGG	Essential splice site	559	-1.99017	-3.88266	0.428532	-0.28134	0.0704413	-1.23915	0.186831	2.18629	1.11185	0.000407562	1.12742	-1.74491	-1.9725	-1.96021	-2.51977	-1.63092	-1.18727	-1.35963	-1.03323	-0.21801
443	ABE_splice_pool_BRAF_62	CTTACCATGCCACTTTCCCT	BRAF	1543	-0.870301	-0.0509683	-1.45595	-0.415737	1.11498	-0.776792	0.152062	-1.62658	0.0954734	-0.193421	-2.00816	-2.05562	-1.11385	-0.0809656	-1.32378	-0.657718	-1.52473	0.0559374	-0.206222	-1.99047
444	NTCTRL_156	CTTACCCCTATTATAATGAA	Control	337	-1.65774	-1.32648	0.6178	-0.857263	0.386908	0.170751	-0.498408	-0.717561	-0.98	-0.020909	1.06709	-1.24828	-2.17776	-1.39778	-0.962654	-1.87422	-1.74083	-1.70511	-0.373959	0.595515
445	Dep_cntrl_61	CTTACCCTAACAACAAATAC	Essential splice site	157	-8.24746	-8.81709	5.83883	2.18034	8.92051	3.84276	6.00517	2.18184	2.52695	-1.7245	-0.498654	-4.03539	-5.30166	-1.94549	-1.96202	-2.63393	-5.23346	-3.0857	-4.06492	-3.50052
446	Dep_cntrl_35	CTTACCTACTAAATTGTTGG	Essential splice site	310	1.87611	1.98592	-0.303741	-0.149069	-0.792927	4.25105	0.559454	-1.39349	0.0556938	3.7777	-0.520831	1.72374	1.50381	1.3277	5.28734	2.11747	0.35633	1.26506	4.29139	0.166359
447	Dep_cntrl_8	CTTACCTGGCTCTTCTTGGT	Essential splice site	462	1.60529	0.500652	-1.36932	-1.20697	-1.09394	-1.1129	-2.06184	-1.52643	-0.276883	-0.413425	0.333501	0.602311	0.360111	0.838579	0.0371785	-0.191478	-0.981559	0.0535122	-0.278501	0.498619
448	Dep_cntrl_31	CTTACCTTCATGTTGTCAGG	Essential splice site	693	-2.86442	-3.2542	1.36886	2.30542	1.48154	2.87223	0.999933	0.915491	3.28591	2.56853	0.422465	-1.91988	-0.512301	-1.83316	0.770917	-1.77091	-1.83107	1.00804	1.69201	-0.696058
449	Dep_cntrl_77	CTTACTACTTCCAGAGGTGA	Essential splice site	1076	-2.31984	-3.32623	-0.636204	-0.790417	0.329387	-0.627252	-1.25002	-1.01346	-0.312671	-0.0829525	-0.287107	-2.92725	-2.69625	-2.10788	-2.16531	-3.05847	-3.64873	-2.31902	-0.968125	-1.41783
450	Dep_cntrl_78	CTTACTTCTTGTGTGATCGG	Essential splice site	1003	-2.2343	-2.4993	1.67976	1.0006	2.831	0.395894	1.40692	0.353528	0.393404	-0.105748	-0.713875	-1.01616	-1.08436	-0.230377	-1.1409	-0.886977	-1.72503	-1.16925	-0.770686	-1.55478
451	MAP2K2_333	CTTCTCTCGGAGGTACGCCA	MAP2K2	1233	0.235474	1.24107	0.326037	1.29438	0.537626	-0.169669	0.671038	0.380083	2.26607	-0.809095	0.835753	0.502779	1.31596	0.622821	-0.000612162	0.739531	1.36318	2.82619	-0.475488	1.24491
452	Dep_cntrl_68	CTTCTTACCTTATGTTCAAA	Essential splice site	338	-0.285606	-0.791602	-2.19937	-0.513924	0.396909	-0.981611	0.262011	0.586752	-0.746457	-1.4492	0.787588	-2.02869	-0.689586	-0.0043688	-1.12082	-0.0485882	-0.113503	-1.16501	-1.65419	0.503532
453	KRAS_30	CTTGACGATACAGCTAATTC	KRAS	778	-1.78791	-2.01455	5.31268	-0.0991003	0.763215	1.81469	0.522123	6.19225	0.704364	1.90594	-1.39621	2.30829	-1.64014	-1.25987	0.501889	-1.18581	3.99535	-0.589162	1.36207	-2.05967
454	PPP1CC_183	CTTTCACAGACTGTTTTAAC	PPP1CC	524	-0.945588	0.396621	-0.782926	1.3348	1.18217	1.24543	3.06229	-1.54893	-1.04035	1.3091	1.95904	-1.60501	0.323413	-0.108919	0.535279	1.56981	-1.08729	-0.706612	1.40949	2.06023
455	ABE_splice_pool_NRAS_18	CTTTTATAGGGTGTTGAAGA	NRAS	1034	-0.404907	0.187562	-0.750708	1.10031	0.962892	-0.300434	0.227552	-0.84008	0.601254	-0.548875	-0.766009	-1.01405	0.592382	0.28033	-0.558301	-0.182357	-0.612272	0.66321	-0.496763	-0.688579
456	NTCTRL_035	CTTTTTTTATTTATCGATCG	Control	416	-2.1273	-0.149156	1.19115	1.38905	1.11077	0.227312	0.651989	-1.27492	-0.98656	-1.28691	-1.06948	-1.28854	-0.657835	-1.35392	-1.22759	-1.38666	-1.28456	-0.991244	-1.3215	-1.10172
457	MAPK1_326	GAAAGATGGGCCTGTTAGAA	MAPK1	901	-0.10579	-0.0333682	-1.31259	0.491706	-0.554869	0.0452674	-0.964298	-0.712742	0.807166	-1.01471	-1.86874	-1.14308	0.33009	-0.504149	-0.0289677	-0.854903	-0.677156	0.71598	-1.01957	-1.84747
458	MAP2K1_85	GAAAGGCCTCAAGGCGCTTT	MAP2K1	1376	-0.150476	-0.632048	4.38522	3.32441	18.1527	6.0931	4.00835	5.15765	3.35061	3.64999	2.66634	3.29177	2.72294	12.8448	5.65324	3.02625	4.18457	2.67033	3.46724	2.40393
459	NTCTRL_079	GAACCGACTTGAAGGGGGCT	Control	868	0.0737018	0.252976	-0.392652	0.708802	0.773819	0.480456	0.470636	-0.110933	-0.46415	0.414316	0.516861	-0.231737	0.672571	0.628493	0.503786	0.436964	0.10609	-0.268769	0.480018	0.594206
460	MAP2K1_209	GAACGCACCATAGAAGCCCA	MAP2K1	458	0.110593	1.04555	-1.94029	-0.499396	-0.271189	-1.10131	-0.033487	-1.54481	-0.299581	-1.866	-0.341843	-1.41043	-0.332513	-0.0824322	-0.965262	0.0724108	-0.551949	0.365976	-1.58024	0.0211342
461	NTCTRL_155	GAACGTAGAAATTCCCATTT	Control	577	0.548945	0.844093	0.766305	-0.697155	-0.464816	-1.16904	0.168806	1.26057	-0.0840278	-1.10779	-0.895512	1.177	-0.121015	0.221798	-0.732043	0.623596	1.84074	0.439446	-0.878675	-0.591647
462	NTCTRL_185	GAAGACGTGCTGGCGTCACC	Control	1531	0.52828	-0.182259	-0.706635	0.284486	-1.02826	-0.666402	-0.0663326	0.148554	1.47364	-0.314946	0.965522	-0.00315211	0.703697	-0.202489	-0.271283	0.419718	-0.0138617	1.23297	-0.362216	0.886416
463	KSR1_1291	GAAGATATCCCATGCCCTGG	KSR1	1005	-0.893581	-0.578981	-2.11491	-0.630459	-1.08536	-0.301389	-0.160758	-0.836556	-0.670347	-0.96337	-2.07891	-2.59828	-1.31842	-1.67986	-0.890521	-0.925187	-1.23699	-0.96557	-1.11368	-2.24027
464	MAP2K1_202	GAAGCCCACGATGTACGGAG	MAP2K1	1103	-0.772132	0.222919	-1.87539	0.0968782	-4.03497	1.17367	-0.585944	-1.93024	-0.973136	-0.182721	-3.62289	-2.28283	-0.58841	-3.669	0.585091	-1.15194	-1.57723	-0.751499	-0.12265	-3.48346
465	ABE_splice_pool_MAPK3_110	GAAGGATACACATCTCTCAT	MAPK3	1324	0.462783	0.775211	-2.16681	0.777795	-1.72771	-0.70614	-3.0156	-1.40328	0.185731	-0.711542	-2.1448	-1.22017	1.07021	-0.769443	-0.353224	-1.96439	-0.644367	0.643432	-0.502342	-1.84262
466	KRAS_8	GAATATAAACTTGTGGTAGT	KRAS	765	-0.515463	-1.05426	5.41912	1.72865	0.38395	0.0818687	-0.10801	6.75433	1.60565	-1.13626	-2.96095	3.72315	1.03562	-0.24587	-0.272151	-0.545741	5.29444	0.820235	-1.41241	-3.26918
467	MAP2K2_227	GAATGCAACTCGCCGTACAT	MAP2K2	938	0.00966337	0.821619	1.7658	1.94096	3.30907	2.37627	1.2541	1.12359	1.50822	0.90831	0.308653	1.399	1.67461	2.37897	2.25107	0.997532	1.69745	1.87832	1.12343	0.583799
468	BRAF_456	GAATTGGAATGGATTTTGAA	BRAF	789	-1.41755	-1.84526	-0.258209	1.2201	-0.331132	-0.451566	-0.647412	0.0131642	1.15761	-1.15828	-1.82676	-1.68603	-0.185555	-1.66922	-1.38762	-1.7771	-1.49958	-0.0721576	-1.64492	-2.4249
469	MAPK1_115	GACCTACTGCCAGAGAACCC	MAPK1	1163	-1.22696	-1.64852	-1.41279	-0.0785106	-1.98617	-1.17965	10.9162	0.346462	-0.923491	-1.00716	5.05065	-2.39478	-1.13457	-2.66162	-1.94612	7.51144	-1.03454	-1.85047	-1.44202	4.39949
470	NTCTRL_070	GACCTATGCCAGAAAGTTCG	Control	839	0.716772	1.40002	1.17543	0.57185	0.23653	0.879675	0.138111	0.791637	-0.168572	1.40541	-0.0203458	1.67437	1.11433	0.893497	1.31687	0.749348	1.8686	0.702228	1.77254	0.458044
471	MAP2K1_110	GACGACTTTGAGAAGATCAG	MAP2K1	698	-1.52784	-1.81796	2.87296	0.950535	4.85633	3.83553	4.02428	3.59059	1.4752	2.35676	0.531174	0.661399	-0.512881	1.93344	2.58701	1.80813	1.78439	0.23428	1.86343	-0.0988485
472	NTCTRL_060	GACGTAGCCTTCCGAAATAT	Control	707	-0.665136	0.0462414	0.743249	0.862972	0.238881	0.17054	0.252652	-0.499747	0.402306	0.518758	-2.38368	-0.111218	0.1623	-0.500948	-0.289874	-0.395083	-0.41775	0.3953	0.529009	-2.32623
473	ABE_splice_pool_MAP2K2_87	GACTCACAGCCATGTAGGAG	MAP2K2	1165	-0.651203	0.513261	-1.51247	0.02478	0.121276	0.252537	-0.0830648	-2.14201	-0.628792	-0.120875	-1.50154	-1.87087	-0.545123	-0.571073	-0.202976	-0.647356	-1.53247	-0.259827	0.0162442	-1.30005
474	Dep_cntrl_97	GACTCACCAGGTTCCGCAGC	Essential splice site	842	-3.46328	-1.86403	2.63585	0.727999	2.98388	1.05518	3.01454	-0.833553	-1.17586	-0.457225	1.60207	-1.54982	-2.3873	-1.36254	-1.3514	-0.71742	-2.28692	-2.21247	-0.951647	0.937605
475	RAF1_813	GACTGTGTGAAGAAAGTAAA	RAF1	942	-0.579556	-0.653101	-1.75442	-0.267496	-0.80465	-0.513732	-1.04491	-1.32	-0.132749	0.0792366	-0.759645	-1.98622	-0.73371	-1.16163	-0.878183	-1.34178	-1.73847	-0.520434	-0.0949449	-0.969369
476	NTCTRL_019	GACTTTGGTTGAGCTTCAAT	Control	767	-0.641176	0.472962	-0.123994	0.984656	-0.107286	-0.620769	-0.969736	-0.832919	0.960056	-0.294251	-1.86173	-0.76828	0.2876	-0.724587	-1.02106	-1.33756	-0.371953	1.16505	-0.167172	-1.6677
477	MAPK1_138	GAGAACATCATTGGAATCAA	MAPK1	882	-2.05171	-2.40985	-2.48552	-0.235715	-0.924125	-1.14889	-0.890516	-0.572618	-0.465817	-1.0602	-2.37294	-4.10133	-1.98686	-2.73447	-2.47624	-2.53542	-2.49614	-1.89843	-1.69754	-3.1543
478	MAP2K1_235	GAGAACCTCCATCCTAAGAT	MAP2K1	1093	-1.14274	-1.30646	-0.24488	1.22037	-4.46399	-1.22366	-0.572333	0.222148	1.7344	-1.33154	-0.451476	-1.38806	0.0537025	-4.35058	-1.93058	-1.47235	-0.867674	0.783498	-1.67406	-0.889673
479	NTCTRL_071	GAGAGTGCGCCTTGATAGTA	Control	1178	0.348301	0.936355	-0.170403	-0.60374	-1.06293	-1.17022	-0.0945112	-0.671521	-1.33884	-1.02772	-0.162515	0.230337	-0.215337	-0.409142	-0.869191	0.236685	0.154795	-0.648911	-0.774363	0.160042
480	NTCTRL_148	GAGCAGCTGTCAGGTCTTGT	Control	904	-0.427969	0.761965	1.96848	1.09491	1.73611	-0.111422	0.925038	0.477686	-1.09797	-0.660638	0.0410848	1.10059	0.567688	0.810632	-0.395404	0.347026	1.05969	-0.535792	-0.455166	0.300538
481	MAP2K1_329	GAGCTGCCCGCTGACCCCAA	MAP2K1	1847	0.69847	0.359413	-1.41701	0.356395	-3.66317	13.1706	-0.838765	0.0845435	0.933561	6.8812	-1.00333	-0.383856	0.913452	-1.91707	12.9139	-0.0373008	0.3715	1.07145	6.94956	-0.863078
482	MAPK3_639	GAGCTGGATGACCTACCTAA	MAPK3	1073	0.492665	0.755269	-0.652444	-0.350583	-1.15544	1.17561	-1.26153	-0.786972	0.0121692	1.63784	-1.47047	0.00221356	0.127548	-0.329528	1.44445	-0.554553	-0.0988047	0.472898	1.8324	-1.18688
483	NTCTRL_072	GAGCTTAGCAAAGGGTTGGG	Control	422	-0.330416	-0.157651	-0.731597	0.363611	0.390432	-0.166306	0.56343	-0.225661	-0.823812	-0.0551001	0.368662	-0.921092	0.0247555	-0.0542774	-0.381105	0.149051	-0.334882	-0.847962	-0.0968508	0.308389
484	MAP2K1_311	GAGCTTGATCTCCCCACGGG	MAP2K1	1228	-1.09465	-0.775684	0.546643	1.53529	6.92902	1.44494	2.42819	0.463137	0.788344	0.370171	0.362195	-0.715182	0.365872	3.85507	0.622662	0.936622	-0.213165	0.244933	0.162201	0.0910091
485	NTCTRL_192	GAGGACCTTAAGGTGACATG	Control	980	-1.46169	-0.747831	-0.366146	-1.17629	-0.258951	-0.874887	-0.258832	0.0381309	-0.597771	-0.29222	0.123401	-1.81711	-2.28111	-1.66214	-1.8174	-1.51014	-0.577835	-1.0026	-0.490146	-0.134102
486	KRAS_83	GAGGAGTACAGTGCAATGAG	KRAS	837	-3.01434	-2.3664	-0.43084	5.80525	-0.777859	0.159278	0.504836	-0.789566	3.64307	0.257523	-2.35025	-3.49226	2.36172	-3.60228	-1.89325	-2.29526	-2.65835	1.8767	-0.373477	-3.11717
487	MAPK3_272	GAGGCCCCGCAGGATCTGGT	MAPK3	1522	-0.465621	0.435651	-0.274207	0.803956	-0.960515	-1.00151	-1.8433	-0.940586	0.353305	-1.02292	-1.77351	-0.702777	0.28517	-1.15811	-1.26167	-1.86954	-0.500679	0.588693	-0.902885	-1.59376
488	MAPK1_125	GAGGGAGATAAAAATCTTAC	MAPK1	967	-1.58737	-1.04741	-0.190124	0.993366	-1.39602	-0.129646	9.1227	-0.431489	0.0150738	-0.903949	3.30554	-1.81014	-0.527895	-2.60322	-1.19869	5.77519	-1.2514	-0.626669	-1.1792	2.89013
489	NTCTRL_084	GAGGTATGTCATCGCCATGA	Control	305	-0.907613	0.16566	0.56754	-0.0845767	1.15632	-1.34082	0.270773	-1.35568	-0.682302	-2.12795	-0.361049	-0.503084	-0.862017	-0.0890598	-1.88183	-0.597449	-1.1003	-0.521179	-2.0754	-0.298175
490	ABE_splice_pool_DUSP4_93	GAGTCTACCTGGTCGTGTAG	DUSP4	81	-0.515626	-0.421603	-0.489053	-0.581735	1.66042	-0.103098	1.97168	-0.728256	-0.208085	-0.206372	-1.42571	-0.924074	-0.947862	0.667885	-0.446973	1.09401	-1.00933	-0.447619	-0.317791	-1.54475
491	NTCTRL_003	GAGTGATGCTTAGACTCCGT	Control	1276	-0.3489	-0.608558	-0.973256	0.436177	0.0690381	-0.732269	-0.866714	0.39806	-0.481938	-0.0946054	-0.0953806	-1.13051	0.0709722	-0.303061	-0.928221	-0.995176	-0.135593	-0.811767	-0.256239	-0.301505
492	MAP2K1_197	GAGTGCAACTCTCCGTACAT	MAP2K1	1464	1.08986	0.25191	0.529939	1.28364	9.54853	4.02804	1.57512	2.70059	1.31186	2.72803	1.13549	1.55695	2.04985	7.93754	4.54363	2.21583	2.66853	1.35085	2.78426	1.20166
493	ARAF_369	GAGTGGACGTGGAGCGGATG	ARAF	1306	-0.545138	-0.683253	3.94437	3.45006	0.950445	-0.0411737	2.27575	5.08643	3.85152	-0.612918	0.772881	2.53214	2.48754	0.129744	-0.408491	1.30741	4.0777	3.09601	-0.792379	0.526078
494	Dep_cntrl_82	GAGTTACCTTGTGGCATGGC	Essential splice site	947	-1.86901	-3.24251	0.967297	0.566143	1.09599	-0.261074	0.836976	1.41241	0.66932	-0.446828	0.6382	-1.1944	-1.1396	-1.10354	-1.51377	-1.01	-1.36844	-1.37195	-1.30827	-0.480103
495	PTPN11_103	GAGTTGGTCCAGTATTACAT	PTPN11	1170	-0.201376	-0.150906	7.13095	3.36816	1.0041	1.2554	0.924023	8.80241	3.43015	0.734052	-0.103392	5.39816	2.71623	0.515462	1.04926	0.548688	7.90171	3.03708	0.690963	-0.153112
496	NTCTRL_065	GAGTTTCTAGTAGTGGTAGG	Control	663	-0.0973778	-0.521579	-0.34056	0.23547	0.470544	-0.19763	1.38814	0.159029	0.224985	-0.43053	1.82516	-0.369736	0.117442	0.238516	-0.252694	1.00758	-0.282272	-0.113655	-0.567674	1.61517
497	BRAF_719	GATATGGAGATGGTGATACA	BRAF	765	-0.874443	-0.00322154	-0.251122	0.225214	0.360506	-0.28668	1.52483	-0.711139	-1.19188	-2.05805	-0.346509	-1.1123	-0.567228	-0.625329	-0.863652	0.421053	-0.650998	-1.08933	-2.05074	-0.341553
498	NTCTRL_176	GATCATAATCGCTTCAAGCA	Control	610	0.266342	0.132732	-0.465296	0.886744	-0.417326	0.74202	-0.615902	-0.0593823	0.0703135	-0.30581	-1.08137	-0.0873484	0.992877	-0.0297107	0.881457	-0.247678	0.0545899	0.145304	-0.26926	-1.01715
499	NRAS_38	GATCATATTCATCTACAAAG	NRAS	280	0.034582	0.260912	-0.53205	0.493297	3.1018	1.0386	1.9308	1.50086	-0.465828	-0.44344	-1.46955	-0.382305	0.453547	2.25574	1.00446	1.55339	1.5821	-0.265448	-0.37222	-1.35478
500	SHOC2_542	GATCTAGAAGAGAACAAATT	SHOC2	634	0.147181	-0.0467597	-1.91936	0.266167	0.32109	-0.580772	0.356848	0.208261	0.574495	-1.73855	-2.79757	-1.35569	0.356503	0.378586	-0.448783	0.412893	0.151571	0.495525	-1.7441	-2.76464
501	RAF1_156	GATGCTGCGTCTTTGATTGG	RAF1	1452	-0.644778	-0.251145	-0.0753883	0.223154	0.940307	3.62569	0.258131	1.28975	-0.236476	3.23835	0.250165	-0.733817	-0.369241	0.0218209	2.98751	-0.372572	0.970159	-0.369296	3.15864	0.16004
502	NTCTRL_011	GATGGCGCGCAGTTGAGTCA	Control	1043	0.053005	0.399157	0.163072	-1.20445	-0.449029	2.19958	-0.202888	-0.185479	-0.759859	0.973078	0.599416	0.183713	-0.987852	-0.267942	2.11357	-0.112622	0.157872	-0.449167	1.07548	0.725231
503	MAPK1_51	GATGTACGAGAGGTTGGTGT	MAPK1	1398	0.649882	0.692373	-0.788024	0.546388	-0.135698	0.295282	3.70186	0.442124	-0.370065	0.412667	1.51088	0.0600433	1.03429	0.559414	0.719526	3.4997	0.970264	0.0857261	0.59535	1.72088
504	RAF1_325	GATGTCGACCTCTGCCTCTG	RAF1	103	-2.39632	-1.15794	12.4872	7.19729	3.97392	3.00718	5.3771	9.8365	3.94446	-1.29115	0.367533	7.31487	4.09424	0.424235	1.21576	2.09887	8.01958	2.89056	-1.59429	-0.0342673
505	PTPN11_82	GATTACTATGACCTGTATGG	PTPN11	599	-0.996431	-0.157843	4.4089	1.11342	1.17666	1.16456	1.54867	4.14111	0.109764	-0.25296	-1.29964	2.42541	0.0891461	-0.164226	0.42442	0.330851	3.64623	0.00362818	-0.293976	-1.33083
506	ARAF_95	GATTTAGACCCCGCACCTTC	ARAF	1401	0.365426	0.152815	-1.48179	0.179223	-3.98045	-0.988499	-0.12839	-0.522312	0.968692	-0.336001	0.152119	-0.783214	0.471688	-2.4807	-0.685936	0.225272	-0.351021	0.97718	-0.293985	0.201639
507	MAP2K2_411	GCAACCGCTCCGGCTGCAGC	MAP2K2	1402	0.0207086	0.486674	-0.723404	-0.075307	-0.668536	1.09876	-0.0260301	-0.0832173	-0.683506	1.61503	-1.23111	-0.547327	-0.0466353	-0.457731	1.05188	-0.00202221	0.322797	-0.325999	1.73818	-1.04342
508	NTCTRL_059	GCAAGGTCATGAAACCAAGC	Control	256	-2.03227	-2.21238	0.493416	1.28613	1.99078	-0.111482	0.639148	1.51668	-0.84625	0.0631716	-2.06512	-1.73792	-0.66353	-0.627843	-1.48317	-1.31187	-0.42953	-2.12476	-0.526055	-2.78445
509	RAF1_91	GCACATTGACCTACAAACAA	RAF1	466	-2.86572	-1.80287	2.28393	2.98052	2.70382	1.42692	1.18059	1.05348	1.10245	-0.717612	-0.484584	-1.20149	0.0661013	-0.959352	-0.595132	-1.62962	-0.516378	-0.0965545	-1.19472	-1.0917
510	NTCTRL_136	GCACGCTGTACAGACGACAA	Control	614	0.116921	-0.984454	0.44279	-1.15228	-0.849761	0.323905	-0.612094	1.32437	0.162197	1.58822	0.0751474	0.470589	-0.887476	-0.490281	0.385218	-0.378184	0.401019	-0.453953	1.31984	-0.262306
511	ABE_splice_pool_ARAF_56	GCACTCACAAAATTGTGCAT	ARAF	1833	-0.27207	0.708125	-0.443313	0.779125	-0.829787	0.693155	-0.325825	1.60427	1.17284	0.714391	-0.814915	-0.633306	0.432198	-0.868973	0.470261	-0.50002	2.04271	1.50296	0.90007	-0.558885
512	ABE_splice_pool_BRAF_65	GCACTCACCTCCTCCGGAAT	BRAF	1357	-0.41706	-0.332153	-1.25396	-0.874318	0.442606	-2.12821	-0.655446	-0.824461	-0.76805	-2.43827	-1.29084	-1.4226	-1.1133	-0.104459	-2.29297	-0.889486	-1.02377	-0.903786	-2.51702	-1.38169
513	ABE_splice_pool_SHC1_5	GCACTCACTCATGTCAAACA	SHC1	765	-1.22057	-0.752861	-0.550777	-1.18289	-1.12612	-1.27501	1.12438	-1.4869	-0.675318	-1.91516	0.410272	-1.71008	-2.07705	-2.0394	-2.03185	-0.20398	-1.97235	-1.07642	-2.10798	0.146039
514	KRAS_78	GCACTGTACTCCTCTTGACC	KRAS	1644	-1.6886	-1.45563	0.966099	7.36838	-0.348451	-1.45654	-0.514633	-0.164375	6.22999	-1.068	-1.28424	-1.00661	4.85665	-1.95546	-2.52064	-1.91459	-1.34227	4.79365	-1.45128	-1.75882
515	MAP2K1_100	GCAGAAGGTGGGAGAACTGA	MAP2K1	1166	-0.0126257	0.716075	2.92934	1.81605	10.6704	4.87878	2.86406	2.82306	1.93715	2.49882	1.35262	2.29085	1.548	7.62693	4.59972	2.24711	3.16043	2.2051	2.67953	1.57348
516	ARAF_202	GCAGAAGTCACAGAACGCCA	ARAF	951	-1.71828	-0.271281	0.876063	1.10594	-3.41493	-0.0404966	1.6476	0.346928	0.193994	-0.76647	-0.260386	-1.10848	-0.545116	-4.18095	-1.20323	-0.23612	0.0940757	0.0111123	-0.835647	-0.348464
517	KSR2_1585	GCAGACTTCCAGAAATGTCC	KSR2	620	0.366593	-0.0961235	-1.62321	-1.044	0.264436	-0.315139	-1.22164	0.447093	-0.907597	-0.285016	-0.454669	-0.89323	-0.577367	0.559694	-0.0491186	-0.635745	0.328882	-0.88678	-0.309474	-0.479544
518	MAPK3_179	GCAGCAGGATCTGGATCTCC	MAPK3	1247	0.738927	0.168043	-1.98171	-0.335956	-1.3575	-1.4949	7.22149	-0.784087	0.0853099	-0.174245	4.15969	-0.785692	0.354294	-0.225402	-0.911024	6.3546	-0.577212	0.180575	-0.128817	4.14437
519	ARAF_834	GCAGCCCTCAGGATCTGTGC	ARAF	1511	-0.0207897	0.281182	-0.938465	-0.297816	0.0558439	-0.28422	0.163849	-0.941005	-0.0833415	-0.685687	-0.823831	-0.759895	-0.273741	0.018979	-0.282557	0.110624	-0.627598	0.0958904	-0.608109	-0.713424
520	MAPK3_160	GCAGTAGGTCTGATGTTCGA	MAPK3	1824	-0.404519	-0.514644	-1.18489	1.41264	-0.276161	0.382418	5.71533	0.330214	1.46288	1.33306	2.6641	-1.35515	0.86084	-0.606405	0.0869539	4.14527	-0.120518	1.01992	1.19076	2.44182
521	MAPK1_111	GCAGTAGGTCTGGTGCTCAA	MAPK1	1954	-1.0183	-1.26379	0.911663	1.07438	-1.096	-0.0635869	8.57899	0.578261	0.379132	0.736455	3.68941	-0.348204	0.0366128	-1.81348	-0.75046	5.85493	-0.508046	-0.426837	0.397088	3.19341
522	MAP2K2_427	GCAGTCGGACATCTGGAGCA	MAP2K2	1366	0.466055	0.581841	0.492856	0.991196	3.61725	3.54305	0.860886	0.552236	0.87366	2.30389	0.0867566	0.875208	1.25625	3.0607	3.66259	1.09526	0.980111	1.1528	2.44964	0.283909
523	NTCTRL_142	GCCAGCGGGGATATGGTGAA	Control	856	0.34031	-0.710268	-0.181016	-0.87011	-1.06244	-0.531212	-0.555355	1.84319	0.264285	0.762444	0.297719	0.213631	-0.450951	-0.416865	-0.271031	-0.133843	1.09865	-0.193171	0.570331	0.0499965
524	KSR1_1051	GCCAGGGCCGGCGAGAGCTC	KSR1	975	-0.223602	0.681747	-0.743138	0.271264	0.177689	0.24749	1.30758	0.108025	-0.192334	-0.372712	-1.03948	-0.818429	0.0383836	-0.0986824	0.082168	0.831273	0.656955	0.241374	-0.18974	-0.788533
525	NTCTRL_016	GCCATTCTAGTCCCGGCATA	Control	1165	-0.477218	-0.380735	-0.226064	0.838688	-0.212245	1.69456	-0.275313	0.66246	1.48128	1.7714	-0.26442	-0.677041	0.304899	-0.63409	1.27706	-0.643492	0.292091	1.11859	1.66301	-0.389801
526	NTCTRL_015	GCCCCGTAAATCTCATTACA	Control	364	2.27997	2.78395	-0.475833	-0.877521	-0.0114287	-0.448331	0.562875	-1.61587	-0.0370879	-0.540672	0.125779	2.01088	1.22974	2.29525	1.12233	2.48102	0.80731	1.66836	0.202612	1.07416
527	MAP2K2_542	GCCCCGTCAGCGGTACGGCC	MAP2K2	1355	-0.151795	0.465019	-0.69067	0.654201	0.605373	0.154008	0.499228	-1.63448	0.50716	0.695215	0.966035	-0.702041	0.42957	0.280073	0.0425528	0.258025	-1.10926	0.747013	0.816251	1.10793
528	KSR1_368	GCCCTGAGCCACTTTCCCGC	KSR1	1430	-1.55693	-0.290057	-0.181029	1.32508	1.49172	0.0745984	3.90936	-0.150515	0.00117411	-0.17417	3.25229	-1.77114	-0.216658	-0.504922	-0.985127	1.69151	-0.374833	-0.176279	-0.250697	3.09641
529	MAPK1_54	GCCGATGTACGAGAGGTTGG	MAPK1	1357	-0.7694	-0.879938	-1.84994	-0.481112	-1.93383	-0.203713	14.1149	-0.137795	-0.40608	-0.184872	6.35891	-2.25996	-1.08221	-2.16189	-0.714066	10.4425	-0.846449	-0.908492	-0.418394	5.94733
530	MAPK3_94	GCCGATGTACTGCAACTGCG	MAPK3	1183	0.274942	0.397953	-2.09574	0.104576	-0.407743	-0.191761	4.54365	0.578716	-0.0192637	-0.460026	1.74464	-1.36077	0.328908	-0.0141611	0.0052801	3.82847	0.853618	0.225747	-0.352258	1.85003
531	SHOC2_214	GCCGTAAATCAAGCATCCGC	SHOC2	643	0.0224413	0.100524	-0.995056	0.0581576	0.54735	-0.432049	-0.114979	-0.143923	-0.0921699	-0.567277	-1.32281	-0.759182	0.0694438	0.414559	-0.392879	-0.0706126	-0.0488714	-0.0226237	-0.538264	-1.26537
532	MAPK3_101	GCCGTACGCGCCCTCGCCGA	MAPK3	979	0.272964	-0.254344	-3.6757	-0.749296	-4.01559	-2.06519	10.544	-2.18353	-0.414042	-1.95841	5.52442	-2.60555	-0.405815	-2.59927	-1.76562	8.55813	-2.19911	-0.533247	-2.01834	5.34102
533	MAPK1_68	GCCGTAGGCGCCCTCGCCGA	MAPK1	1491	-0.521699	-1.3328	-2.26796	0.0344362	-2.42386	-1.62086	13.1017	0.578103	-0.450129	-0.600013	6.79978	-2.32962	-0.424195	-2.26248	-1.8847	9.8649	-0.56472	-1.22557	-0.952446	6.22586
534	NTCTRL_068	GCCGTGGTATCAAGTCGGTA	Control	901	-0.0992791	-0.178066	0.0926859	-0.155933	0.413236	-0.694551	-0.251551	0.199518	-0.262121	-0.0423338	0.151915	-0.030957	-0.220209	0.195565	-0.723352	-0.287063	0.0360389	-0.348009	-0.08957	0.0884596
535	PPP1CC_141	GCCTACAAAATAAAATATCC	PPP1CC	306	-1.6037	0.330129	0.604883	-0.0788266	-0.0749423	-0.544781	0.927242	0.190566	-1.0304	-2.02712	-1.87073	-1.20191	-1.46252	-1.67386	-1.60188	-0.701768	0.444175	-0.738191	-1.93119	-1.72532
536	MAPK1_77	GCCTACGGCATGGTGTGGTG	MAPK1	2629	-1.3846	-2.06778	-1.90154	0.242703	-0.499164	-0.0179719	8.11542	-0.200248	0.227493	0.230797	4.58856	-2.94413	-0.995936	-1.75624	-0.955727	5.16209	-1.87644	-1.05677	-0.3206	3.80232
537	NTCTRL_053	GCCTATCGGCATTCCCACTG	Control	1091	-0.277944	-0.646239	0.0967331	-0.183502	-0.382902	-0.156463	-0.136754	0.270835	0.173344	-0.297539	0.991536	-0.214681	-0.399273	-0.554952	-0.336232	-0.356181	-0.282453	-0.236989	-0.468398	0.75355
538	NTCTRL_113	GCCTGCCCTAAACCCCGGAA	Control	990	-0.0586959	0.093296	0.0575679	0.853176	0.460622	-0.223743	-0.834505	-0.830006	-0.743445	0.378451	-0.398494	-0.0161236	0.681353	0.270493	-0.251133	-0.710477	-0.680308	-0.621206	0.401786	-0.359674
539	ABE_splice_pool_RAF1_66	GCCTTACCTGGGGAAAAAGA	RAF1	576	0.206435	-0.255351	-3.77674	-1.15725	0.533982	-2.24626	-2.30195	-1.30004	-0.839455	-2.76901	-2.77683	-2.75462	-0.813888	0.590874	-1.98175	-1.63071	-1.39445	-0.92197	-2.826	-2.81549
540	NTCTRL_040	GCGAATGCCTGAAAGTATAA	Control	409	1.61322	0.49098	-3.41629	-2.17672	-0.590798	-1.07323	-1.71144	-1.27857	-0.53078	-0.31199	0.567561	-0.999436	-0.465469	1.20683	0.0800267	0.0919076	-0.763503	-0.184034	-0.180044	0.725286
541	MAP2K1_222	GCGATGGCGAGATCAGTATC	MAP2K1	1544	0.220633	0.496428	-1.95514	-0.471876	-1.90212	-0.868146	-0.666445	-1.15084	-0.337707	0.0630909	-0.902947	-1.307	-0.213181	-1.13896	-0.670424	-0.328374	-0.642589	-0.0045605	0.194998	-0.717662
542	MAPK1_76	GCGCCTACGGCATGGTGTGG	MAPK1	1350	-1.9735	-2.53912	-1.54203	-0.324795	0.525282	-0.249142	9.05271	-1.47466	-0.00833642	-0.532617	4.88813	-3.27741	-1.9953	-1.61772	-1.57335	5.37499	-3.42444	-1.5601	-1.20646	3.93573
543	MAPK3_108	GCGCGTACGGCATGGTCAGG	MAPK3	1461	-0.591856	-0.729931	-1.62364	-0.0903608	-0.706635	-0.595117	4.28617	-0.354797	0.956264	-0.527245	2.75249	-1.89623	-0.592347	-1.10388	-0.963395	2.85094	-0.921412	0.426102	-0.719472	2.45515
544	ARAF_783	GCGGACATCTTCCTACATGA	ARAF	911	-0.038859	0.00223833	-0.584153	-0.967704	-7.27342	-1.54048	-0.553093	0.219249	-0.441635	-0.162482	-1.36471	-0.500115	-0.864519	-5.24682	-1.48141	-0.470851	0.201727	-0.401538	-0.161241	-1.34009
545	KSR2_452	GCGGCACGCGGTCCGCACCC	KSR2	2387	-1.29531	-0.668856	-0.396699	0.30551	-0.0793294	0.904867	-0.194652	-0.319921	0.594268	1.28422	-1.12645	-1.66708	-0.86435	-1.36543	-0.0235111	-1.31086	-0.839585	0.133195	1.10106	-1.33515
546	NTCTRL_033	GCGGCGTCATCCACGCGTGC	Control	684	1.05702	0.394425	-0.508862	1.0814	-1.00672	-1.39854	-0.599421	0.986443	0.585854	-1.26249	0.229242	0.705536	1.84769	0.347115	-0.604346	0.471797	1.22246	0.775643	-1.15248	0.359911
547	NTCTRL_057	GCGGCGTCTGGGAATCGTTC	Control	843	-0.537373	0.201187	1.04361	0.288808	0.643597	0.283672	-0.428551	1.20587	-0.3907	0.0476761	-0.541073	0.258686	-0.219464	-0.0821058	-0.0963921	-0.818074	1.26422	-0.233426	0.101046	-0.462922
548	NTCTRL_105	GCGGTTCCGGGAGCACATTT	Control	832	0.748016	1.30902	0.38898	0.442494	0.500058	0.242872	0.953628	-1.24593	-0.148774	0.664927	1.01627	1.08847	1.03046	1.11374	0.736555	1.42032	-0.0636277	0.664649	1.01077	1.44547
549	MAPK3_109	GCGTACGGCATGGTCAGGTG	MAPK3	1456	-1.56467	-1.0985	-2.97392	-0.367971	-0.687077	-1.02652	4.36083	-2.89818	-0.260941	-1.19575	2.63267	-3.97598	-1.67679	-2.0727	-2.03045	2.04059	-3.54218	-0.909716	-1.48344	2.21158
550	NTCTRL_051	GCGTGCGTCCCGGGTTACCC	Control	1267	1.46245	1.14206	-0.582393	-0.517873	-1.01314	-0.866784	-0.755436	1.3034	-0.384963	-0.123085	0.214449	1.07183	0.827423	0.752115	0.172804	0.711029	2.12387	0.347085	0.181439	0.600655
551	NTCTRL_048	GCGTTCCCCCACTGACGGGG	Control	1037	0.164984	0.893935	-0.236418	0.581365	0.090867	-0.525176	-0.306311	0.0869509	0.515168	-0.901942	-0.324808	-0.0133597	0.642567	0.23174	-0.3842	-0.0941208	0.811559	1.01657	-0.660379	-0.0138987
552	Dep_cntrl_34	GCTAACCTCCTCGATGTTGT	Essential splice site	1091	-2.64536	-2.44648	1.83433	0.664787	1.86406	0.986075	0.820549	-0.162011	-0.470772	1.74822	0.534953	-1.3246	-1.73016	-1.33796	-0.862134	-1.71663	-2.15179	-1.92534	1.08998	-0.309741
553	NTCTRL_125	GCTAGTGTCGTGGGGGATGA	Control	983	-0.304548	-1.13772	-0.416565	-1.12308	0.0383492	0.0656493	-0.691296	0.361851	0.746567	0.418655	0.165065	-0.646244	-1.22899	-0.280224	-0.144472	-0.817224	-0.602076	-0.0145379	0.114112	-0.226291
554	ABE_splice_pool_PPP1CA_36	GCTCACCGCAGATCTTGAGG	PPP1CA	1297	-1.27172	-2.02285	-0.929948	0.0544348	-0.148324	-0.244248	0.420049	1.35072	0.202702	0.398365	-1.5379	-2.06183	-1.05937	-1.39101	-1.09293	-0.805078	-0.425579	-1.05191	-0.141736	-2.20172
555	ABE_splice_pool_HRAS_22	GCTCACCTCTATAGTGGGGT	HRAS	1494	-0.259191	-0.0814066	-0.464054	0.970748	0.518434	1.09534	0.464077	-0.359912	0.276458	0.969503	-1.15132	-0.636147	0.607898	0.109325	0.858882	0.134348	-0.394825	0.20244	0.943982	-1.15899
556	Dep_cntrl_5	GCTCACCTGGCAGAAGCTGC	Essential splice site	1184	-0.96018	0.0842052	0.769421	1.36127	0.703804	-0.622506	0.50592	0.353366	0.568778	-0.762547	-0.301189	-0.399287	0.333444	-0.466157	-1.23899	-0.458999	0.391149	0.570386	-0.737102	-0.267174
557	SHC1_116	GCTCCTTCTTCCCCCGGATG	SHC1	1149	0.273664	0.295397	-0.670961	0.69874	-0.0456971	-0.852716	0.576349	0.693537	0.767685	-0.832472	-0.244753	-0.241454	0.837854	0.243762	-0.619895	0.69899	0.874291	0.880979	-0.750527	-0.139613
558	ABE_splice_pool_MAPK1_105	GCTGACCTTGAGATCACAGG	MAPK1	707	-0.402077	-0.480253	-3.27897	0.681873	-2.17247	-0.800243	-2.21557	-2.11883	-0.885138	-0.814986	-1.50112	-2.99969	0.235636	-1.96164	-1.02848	-2.1063	-2.32519	-1.10116	-0.939602	-1.63887
559	KSR1_1413	GCTGATCCTCGTCCTTCCCG	KSR1	843	0.687616	0.484423	-0.484765	-0.323728	-0.284434	-0.514925	-0.0120495	0.374739	0.565768	0.00743591	-2.34642	0.338045	0.320163	0.491045	-0.0201756	0.604891	0.738481	0.812346	0.136368	-2.14001
560	NTCTRL_195	GCTGGAGAGACAATTCTACT	Control	949	-0.270143	-0.626538	-1.4201	-0.982852	-0.932113	-0.730715	0.142396	-1.02078	-0.651764	-1.23045	-0.54401	-1.39958	-1.07869	-0.940289	-0.873356	-0.129092	-1.44391	-0.977693	-1.39236	-0.748433
561	NTCTRL_066	GCTGTTGTAACGGTAGATAT	Control	591	1.48439	0.706598	-0.77829	-0.553938	-0.189731	0.818487	-0.192789	0.888628	1.67466	0.569418	1.7693	0.940702	0.815549	1.36382	1.77951	1.1743	1.389	1.95984	0.755266	1.97965
562	Dep_cntrl_98	GCTTACCTCGGGCCCAGGTG	Essential splice site	857	-1.24973	-0.656038	0.981224	-0.00367454	-0.287516	0.875725	3.59164	-0.88914	-0.405222	-0.634417	1.80258	-0.535603	-1.09013	-1.46845	-0.0201395	1.71546	-1.34805	-0.770809	-0.806547	1.54707
563	MAP2K1_210	GCTTCTATGGTGCGTTCTAC	MAP2K1	1601	-0.830972	-0.379184	3.12954	2.21266	14.1803	3.8132	3.94855	2.77058	1.65869	1.38677	1.82822	1.59223	1.1767	9.31314	3.03838	2.37107	2.21537	1.28139	1.28032	1.6668
564	NTCTRL_116	GCTTTCAATTGCAAAAATAC	Control	260	-0.350535	-1.73027	0.510474	-2.14381	-1.22513	0.246312	-3.73777	2.05108	-1.03974	1.15883	0.0197314	0.0348061	-2.14522	-1.2313	-0.00500512	-3.26055	0.452622	-2.00651	0.693603	-0.571412
565	MRAS_297	GGAAAAAAGCCAGAAGAAGA	MRAS	528	0.672023	0.110455	-0.895667	1.04812	0.844153	0.064036	-0.703735	1.26656	1.28373	0.233071	-1.08305	-0.00146067	1.48426	1.28333	0.516113	0.0455444	1.24523	1.23869	0.261551	-1.02641
566	ARAF_232	GGAACAATGCTGGTGGAACT	ARAF	1255	-0.300125	-0.617124	-1.37874	-0.226621	-5.90813	-0.819505	0.414539	0.029158	0.196474	-1.01014	1.14908	-1.39841	-0.45558	-4.53326	-0.97755	0.0587116	-0.478945	-0.198085	-1.17042	0.918283
567	BRAF_607	GGAATCTCCCAATCATCACT	BRAF	958	-0.947278	-1.48641	-3.44265	-0.213634	-0.978963	-2.42046	-2.45829	-1.48348	-0.564331	-0.719245	-2.1213	-3.69878	-1.0073	-1.65794	-2.92851	-2.78484	-2.57013	-1.42368	-1.1121	-2.59176
568	NTCTRL_164	GGAATTACGACTAACCGATT	Control	688	-2.66953	-1.82684	0.59471	1.21837	2.25748	2.7289	3.34607	0.217586	-0.158855	1.7722	0.999608	-2.3249	-1.27596	-1.08071	0.76767	0.253223	-1.29811	-1.26191	1.27883	0.358368
569	NTCTRL_149	GGACCAACTCCCCTGCCCAC	Control	929	-0.231982	-0.342621	-1.82991	-0.00184637	-1.05762	-0.90353	-0.88444	-0.793228	0.402005	-0.965459	-0.117225	-1.68199	-0.203355	-0.991592	-1.01072	-0.904685	-1.00387	0.157262	-1.05284	-0.232164
570	KRAS_96	GGACTGGGGAGGGCTTTCTT	KRAS	1821	-1.23834	-1.65968	2.51493	0.644632	0.582286	-0.823214	-0.0608916	2.99978	0.553168	-0.924165	-0.927404	0.682647	-0.523687	-0.834183	-1.61716	-1.15449	1.3754	-0.510123	-1.36233	-1.47789
571	NTCTRL_097	GGACTTTAGTTCCAGTGGTT	Control	1712	-0.578481	-0.887192	-0.643283	-0.717592	-1.34565	0.457486	-0.606628	-1.01485	-0.183711	1.20082	-0.559857	-1.11114	-1.11916	-1.54788	0.0399146	-0.995223	-1.65202	-0.710058	0.959863	-0.853003
572	MAP2K1_289	GGAGGGCTTGACATCTGCAG	MAP2K1	1549	-0.0472542	-0.325331	2.62123	1.91742	10.6034	6.23072	2.76235	2.92783	2.23542	4.15533	1.41736	2.01229	1.6049	7.54398	5.85322	2.13597	2.40286	1.84047	4.05222	1.28151
573	ABE_splice_pool_KSR2_77	GGAGGTACCTGGCAGGTTGA	KSR2	1701	-0.558377	-0.47897	-1.14592	0.015849	0.618598	4.17609	-0.139315	0.0639597	0.455573	3.92335	-0.0655157	-1.48545	-0.472053	-0.121224	3.56597	-0.60877	-0.334044	0.122765	3.78027	-0.227914
574	MAP2K2_327	GGAGGTACGCCAAGCCCCGG	MAP2K2	1193	0.336419	0.357959	-0.592653	2.01859	0.437413	2.16081	0.800265	-0.8394	2.78675	1.57443	-0.33386	-0.114211	2.02545	0.653056	2.2691	0.931627	-0.472068	2.76124	1.66347	-0.2058
575	MAP2K1_331	GGAGTCGATGAGCTGCCCGC	MAP2K1	1541	-0.889728	-0.213902	-1.58457	-0.0836565	-5.79843	1.8299	-1.1205	-0.923701	-0.177883	0.184812	-1.04904	-2.17711	-0.845671	-5.05039	1.12521	-1.67853	-1.01738	-0.29307	0.127133	-1.10374
576	SHOC2_541	GGATCTAGAAGAGAACAAAT	SHOC2	455	-0.872528	-0.26762	1.48238	1.86939	1.65296	1.18976	2.76959	0.396168	2.52325	0.778541	1.45577	0.253183	0.845873	0.301965	0.532228	1.40429	0.141968	2.13835	0.704205	1.33895
577	RAF1_326	GGATGTCGACCTCTGCCTCT	RAF1	1366	-0.504807	-0.543571	6.3437	5.68156	0.679242	3.98321	3.25924	6.90956	5.11604	2.99522	2.41282	4.46152	4.43824	-0.0236834	3.4201	2.11896	5.85431	4.33504	2.83862	2.18505
578	BRAF_259	GGATTAGACCTCTCATCATC	BRAF	1257	-2.1246	-1.82363	-1.06423	1.07396	1.89443	-1.80459	-0.455696	0.0918745	0.244105	-0.109364	-1.07154	-3.05967	-0.925976	-0.790102	-3.145	-2.25768	-1.4101	-0.892328	-0.594413	-1.67549
579	NTCTRL_032	GGATTGAATGGCTAACGCGG	Control	431	1.3891	1.24429	-1.99618	-0.345104	-0.251091	0.839126	0.0894327	-0.710966	-1.15326	-0.209772	-0.40849	-0.116909	0.911945	1.22362	1.7344	1.3117	0.371082	-0.291328	0.122313	0.0235092
580	BRAF_195	GGATTTTGAAAAACTGAAAG	BRAF	665	-0.297034	-0.457011	-0.824267	-0.630648	-0.806751	-1.25454	-0.516054	1.68781	-0.81745	-1.29062	-1.94735	-0.95906	-0.799727	-0.877701	-1.38636	-0.672327	1.16444	-1.0252	-1.40716	-2.06936
581	DUSP6_541	GGATTTTTTCATTTTGACAA	DUSP6	209	1.01989	1.38849	-1.66868	-2.40124	-0.895103	3.03768	-0.450313	-0.601269	-0.976757	1.79497	-2.40119	-0.245563	-1.17427	0.389515	3.56073	0.556196	0.589216	-0.0421373	2.15748	-1.88513
582	PPP1CA_62	GGCAAGAATGTACAGCTGAC	PPP1CA	856	-1.90088	-1.31758	0.187158	0.993615	-0.55753	-0.250528	1.48854	-1.21887	0.347539	-0.889805	-0.738436	-1.84136	-0.800361	-2.31962	-1.52542	-0.524704	-2.19059	-0.488549	-1.23704	-1.17542
583	PPP1CA_425	GGCAGATGAGGTCCAAGTCG	PPP1CA	1303	-1.61661	-0.78312	-0.800948	0.64319	-0.161669	-0.821615	0.305544	0.362382	-0.471526	-1.15511	-0.846132	-2.32117	-0.853935	-1.749	-1.87211	-1.20353	-0.311117	-0.909001	-1.35901	-1.09874
584	BRAF_916	GGCCAGCAGCTCAATAGAGG	BRAF	1010	-1.66613	-1.70897	-1.27918	0.253883	1.21173	-1.9907	-1.20242	-1.64048	-0.866466	-0.220079	-1.37836	-2.74912	-1.2312	-0.815707	-3.00995	-2.43685	-2.89559	-1.8354	-0.674163	-1.9378
585	ARAF_933	GGCCCACCATAAAGATAATC	ARAF	691	-2.66994	-1.82986	0.355308	0.459561	-2.54457	0.847549	1.05189	-0.304432	-0.233465	0.388132	-1.00274	-2.51363	-1.92772	-4.51925	-1.00964	-1.55617	-1.77652	-1.33183	-0.10055	-1.61002
586	SHC1_76	GGCCCCAGGGATGAAGCTGA	SHC1	1587	-1.53798	-1.12848	0.0633251	0.482916	0.431548	-0.185208	-0.433591	0.264976	0.0149822	-0.00326472	-0.893129	-1.55912	-0.923127	-1.24483	-1.21768	-1.7161	-0.68283	-0.676319	-0.303673	-1.26284
587	MAP2K2_533	GGCCCCCCGGGCGCCCCGTC	MAP2K2	1825	0.524273	0.226911	-1.14308	0.247461	-0.997407	-1.25318	-0.611245	0.0138815	-0.188778	-0.705813	-0.957569	-0.350625	0.668427	-0.184447	-0.828243	-0.0135417	0.198535	-0.0334821	-0.642603	-0.863356
588	MAP2K2_238	GGCCCCGTAGAAGCCCACGA	MAP2K2	1118	0.19261	-0.383222	0.347638	2.33943	6.96454	3.39438	2.78922	2.72745	2.94215	2.05286	2.97469	0.474928	2.17579	5.181	3.33677	2.37149	2.17275	2.44983	1.94269	2.79185
589	ARAF_606	GGCCGTGAAGGTGCTCAAGG	ARAF	935	-0.165365	-0.268026	-2.22601	0.112373	-4.26509	-0.106329	0.189409	-1.48112	-0.496615	-0.0243385	-1.17175	-1.92385	-0.0473635	-3.22075	-0.21255	0.00159903	-1.56992	-0.616945	-0.0955952	-1.24279
590	MAP2K1_225	GGCGAGATCAGTATCTGCAT	MAP2K1	1537	-1.80037	-1.04086	-2.09454	-0.104035	-5.01422	-0.935512	-1.3109	-1.77083	-1.37034	-1.34819	-3.05353	-3.53087	-1.65521	-5.40893	-2.10428	-2.64233	-2.46714	-1.88659	-1.61993	-3.35557
591	PPP1CA_489	GGCGCCAGCATTGTCAAACT	PPP1CA	1231	-0.0623421	0.696821	-1.70482	-1.06857	-1.36431	0.224685	-0.893198	-1.56093	-1.25152	0.396827	-1.49336	-1.40614	-0.971528	-1.03979	0.16996	-0.760016	-0.852316	-0.715712	0.580758	-1.22933
592	ABE_splice_pool_PPP1CA_37	GGCTCACCGCAGATCTTGAG	PPP1CA	1389	-1.85014	-1.97063	-1.51655	0.00348645	-0.115942	-0.244909	1.04322	0.463343	-0.182003	-0.314036	-0.250276	-3.12832	-1.6062	-1.95219	-1.48571	-0.830506	-1.19184	-1.37095	-0.837404	-0.918769
593	NTCTRL_061	GGCTCTGGGGCTCACGGACG	Control	916	0.480402	0.4011	-0.335058	1.144	-0.3231	-0.848179	-0.0881088	0.295645	1.90039	-0.0124122	1.04723	0.239024	1.3999	0.254015	-0.475442	0.359768	0.598115	1.97898	0.0944171	1.16588
594	KSR1_559	GGCTGGGTGGGGGGGGCGTC	KSR1	363	0.71007	-0.38379	-1.17351	-0.897739	-2.64595	0.841726	-2.03553	1.3661	-0.159567	1.64243	-1.30791	-0.180194	-0.153064	-1.17705	1.27648	-0.970621	0.931107	-0.380236	1.53374	-1.4161
595	NTCTRL_086	GGCTGGTTGACCTTCCCGCT	Control	876	1.00711	0.743877	0.257483	0.0855067	0.228043	-0.40265	-0.391775	0.359389	0.284135	-0.477081	0.681577	1.25609	0.949354	1.18075	0.302489	0.590938	0.937023	0.714048	-0.277154	0.923661
596	Dep_cntrl_38	GGCTTACCTGCTCTGGGGTC	Essential splice site	1475	-0.744165	-0.553339	-1.3835	0.271751	-1.19846	-1.32413	-0.88182	-1.5431	-0.0826075	-0.493055	0.187565	-1.86668	-0.413967	-1.60988	-1.75525	-1.36026	-1.86016	-0.413692	-0.638406	-0.0046499
597	SHOC2_420	GGGAATAGATGGTAGAAAAC	SHOC2	1043	-4.4402	-4.29289	-1.2484	1.20279	2.66636	-1.84571	2.17775	-2.66132	0.357263	-3.36806	-0.134111	-5.62695	-2.82941	-2.57686	-4.7538	-2.25014	-5.94299	-2.29888	-4.49753	-1.59757
598	NTCTRL_104	GGGACATCCTTGCCGTCTCA	Control	784	1.11078	0.797221	-0.435705	-0.470659	-0.509158	-1.11343	-0.519709	0.163926	-0.203325	-0.757259	-0.204947	0.819318	0.562086	0.757668	-0.298595	0.582689	0.802513	0.301952	-0.542019	0.0708446
599	NTCTRL_027	GGGACGCGAAAGAAACCAGT	Control	685	-1.74247	-1.4524	1.72803	0.737722	1.8691	-0.241231	-0.322796	2.4805	-0.160239	0.137353	0.0578017	-0.46367	-0.882249	-0.422181	-1.40924	-1.81145	1.07175	-1.03423	-0.249848	-0.439129
600	ABE_splice_pool_MAP2K2_88	GGGACTCACAGCCATGTAGG	MAP2K2	1643	-1.24739	-1.17655	-0.932261	-0.552583	0.00955998	0.818117	-0.670509	0.34706	-0.390009	1.37993	-1.88272	-2.0382	-1.5593	-1.25338	-0.0729659	-1.64327	-0.647372	-1.07519	1.06123	-2.25154
601	ARAF_370	GGGAGTGGACGTGGAGCGGA	ARAF	1221	-0.66478	-0.0326599	2.21286	1.61872	0.755741	0.727813	0.931066	2.26703	1.44909	0.0735643	0.552535	1.04507	0.811381	-0.130531	0.236743	0.140186	2.04014	1.30204	0.0645776	0.531726
602	MAPK3_674	GGGCCTCCAGCACTCCGGGC	MAPK3	1338	0.151442	0.814709	-1.52815	-0.271637	-0.477379	-0.311978	-0.303022	-1.11664	-0.875178	0.161262	0.196736	-1.04353	-0.101467	-0.188789	-0.192003	-0.103627	-0.350677	-0.300292	0.377512	0.471478
603	MAPK1_75	GGGCGCCTACGGCATGGTGT	MAPK1	1616	-0.817159	-1.32769	-1.04568	0.400039	-1.14418	-0.920274	7.26594	0.182604	0.175326	-0.490839	3.7218	-1.67733	-0.367326	-1.64477	-1.42328	4.99927	-0.921117	-0.651839	-0.842344	3.20342
604	NTCTRL_076	GGGCGCTAAGATATATGCCC	Control	404	0.117227	-0.579143	-0.541522	-1.33976	-2.02543	1.4717	-0.542858	-0.935233	-1.09418	0.990108	-1.55026	-0.303298	-1.04815	-1.33171	1.46958	-0.323316	-1.32709	-1.35234	0.831999	-1.72091
605	ABE_splice_pool_PPP1CA_40	GGGCTCACCGCAGATCTTGA	PPP1CA	1115	0.100841	0.0822767	-2.35748	-0.256035	-0.645758	0.121417	0.136431	-1.08221	-0.488698	0.569105	-2.26746	-1.74877	-0.132084	-0.360466	0.183054	0.197682	-0.919276	-0.395535	0.588749	-2.19974
606	NRAS_51	GGGGGTGTGGAGGGTAAGGG	NRAS	1786	-0.185904	0.228277	-1.3806	0.583592	-0.26132	-0.580087	0.475998	-0.627832	0.770598	-0.209129	0.340063	-1.28038	0.339288	-0.374914	-0.673965	0.209232	-0.385409	0.842597	-0.147527	0.412064
607	MAP2K1_86	GGGTAAGAAAGGCCTCAAGG	MAP2K1	1003	-1.94111	-0.817601	2.48413	2.02185	8.2874	3.1694	1.93775	0.392075	1.01874	0.688157	-0.942701	-0.0767628	0.0473333	3.97246	1.67762	-0.206422	-0.312291	0.429493	0.467765	-1.20539
608	ARAF_548	GGTACCTCCCAGTAATAGCC	ARAF	933	0.469356	0.0796954	-0.634486	-0.101207	-3.04889	-0.547281	-1.35372	1.44865	0.812716	0.849552	-1.22324	-0.00804592	0.32135	-1.70873	-0.198717	-0.64807	1.38605	0.790175	0.867396	-1.17465
609	ABE_splice_pool_KSR2_76	GGTCACCTCCAGGACCTCCT	KSR2	1670	-1.15935	-0.640723	-0.425408	0.774156	1.04365	0.515583	-0.0363473	-0.854234	0.547799	0.0495361	-0.796702	-1.54743	-0.343792	-0.42405	-0.299034	-1.06455	-1.30368	0.108002	-0.121232	-1.00155
610	NTCTRL_075	GGTCTCACCTGCACCCCGAA	Control	602	1.27444	0.784893	-1.40532	-0.24257	-1.54236	-0.976858	-1.13559	-0.447961	-0.411167	-0.0928772	-0.480548	0.227886	0.900236	0.183274	-0.0586321	0.243284	0.234546	0.104798	0.116444	-0.204149
611	PTPN11_80	GGTGATTACTATGACCTGTA	PTPN11	988	0.401678	0.328305	9.57298	1.20865	-0.379377	-0.155095	-0.36967	10.0788	1.32706	-0.304428	-0.921342	7.9498	1.38692	0.134188	0.125839	0.067408	9.45795	1.41143	-0.215819	-0.793141
612	ARAF_638	GGTGCTCAGGTGAGGTGGCA	ARAF	1429	-0.264373	0.0291798	-1.4286	0.0276464	-4.79419	-0.689386	-0.0148639	-1.20723	-0.573524	-0.520078	-1.7105	-1.40023	-0.20621	-3.69959	-0.830406	-0.24794	-1.07676	-0.505388	-0.510245	-1.67064
613	NTCTRL_112	GGTGCTTAGCTCTGCGCACA	Control	1115	0.245961	0.381315	-0.114327	0.33067	0.349536	-0.00379321	0.673669	0.686306	0.665381	0.404343	-0.769283	0.167383	0.49779	0.49875	0.163177	0.750977	0.93808	0.84018	0.504251	-0.625639
614	MAPK1_299	GGTGTAGCCCTGCAGGAGAA	MAPK1	1249	-2.52219	-1.76296	-0.558907	0.785034	-2.1944	3.0763	-2.54442	-1.31403	-0.906696	2.79521	-3.90742	-3.07815	-1.51981	-4.11927	1.1957	-4.25995	-2.64219	-1.90511	2.31478	-4.44109
615	ABE_splice_pool_HRAS_21	GGTTCACCTGTACTGGTGGA	HRAS	2408	-0.298345	-0.435228	-0.443185	0.505749	-0.071787	-0.0555357	-0.273371	0.604708	0.188868	-0.131418	-0.527175	-0.660692	0.174667	-0.352812	-0.254732	-0.482135	0.194798	-0.0938072	-0.246762	-0.66657
616	ABE_splice_pool_SHOC2_54	GGTTCATACCAATTTCTTCA	SHOC2	971	-0.634049	0.166816	-0.914317	0.0166059	0.724725	-0.392253	0.671675	-1.06783	-1.25154	-1.95617	-2.17132	-1.38245	-0.53722	-0.121691	-0.800385	-0.0368938	-0.836913	-1.03979	-1.904	-2.07642
617	NRAS_234	GGTTGTATGGGATTGCCATG	NRAS	1177	-0.0489331	0.750182	-0.0599722	0.66935	0.959881	1.36009	2.41436	-0.492469	-0.0270083	1.15291	1.30111	-0.0983612	0.53204	0.637811	1.25151	1.86007	0.165532	0.434045	1.34805	1.53452
618	BRAF_284	GGTTTCTTCTCTCTGAAAAA	BRAF	470	-0.0828492	0.523837	-0.0760377	1.51136	1.31777	-0.223774	-0.559578	0.281823	0.156675	0.000468127	-2.27087	-0.146478	1.22536	0.859784	-0.267538	-0.515271	0.686055	0.463227	0.139921	-2.05232
619	NTCTRL_135	GTAAACTTTGTCTGGAGTAT	Control	878	0.244291	-0.0547399	0.129298	-0.175356	-0.100947	0.400821	0.0906756	-0.252474	0.330395	0.0686101	0.481149	0.357259	0.0619435	0.17453	0.544225	0.289777	-0.275027	0.267952	0.053765	0.454049
620	RAF1_504	GTAAATGGCACGGTAAGCTT	RAF1	1945	-2.48009	-1.74354	-1.10387	1.68417	2.49197	1.08423	0.414151	-0.284192	0.481755	0.642228	-2.11712	-3.46274	-0.711335	-0.721429	-0.657372	-1.88941	-1.68736	-0.62655	0.175516	-2.67545
621	MAPK1_124	GTAAGATTTTTATCTCCCTC	MAPK1	1085	-0.836005	-0.842166	-2.13241	-0.0699363	0.840323	0.576032	7.6104	-1.72919	-0.526636	1.01642	3.03858	-2.55181	-0.787166	-0.24296	-0.0227116	5.25404	-2.26641	-0.995381	0.788189	2.69792
622	NTCTRL_137	GTAATTTTATGAGTTAAGTG	Control	338	-0.591745	0.089043	1.23171	0.395586	-0.843363	0.649333	0.0446005	-1.1862	0.560418	1.40026	-0.108969	0.349757	-0.175092	-1.20166	0.212132	-0.493561	-1.00854	0.565717	1.41841	-0.0766609
623	KRAS_84	GTACAGTGCAATGAGGGACC	KRAS	1344	-3.8729	-2.88714	8.24267	14.1728	0.726185	1.06535	0.886775	6.27709	10.164	0.178643	-0.892314	2.43169	8.79805	-3.39282	-1.61952	-2.76123	3.35789	7.50737	-0.590674	-1.86253
624	MRAS_254	GTACATAGAAACCAGTGCCA	MRAS	788	-0.797197	0.622326	-0.903919	1.09991	0.962807	0.0286476	0.116562	-1.27299	-0.614685	-1.31324	-1.38394	-1.54494	0.250834	-0.116058	-0.513435	-0.620392	-0.650823	-0.180272	-1.14235	-1.14726
625	ABE_splice_pool_NRAS_17	GTACCATACCTGTCTGGTCT	NRAS	2676	0.025181	0.426478	-1.20196	0.73764	0.643664	0.798137	0.716356	-0.584057	0.143311	1.10523	1.1052	-0.919053	0.655125	0.486285	0.770957	0.587368	-0.183138	0.391506	1.21438	1.2315
626	RAF1_565	GTACCCCATGAAAAGCAGAA	RAF1	635	-2.34915	-2.26884	0.415701	2.10734	1.99221	-1.83685	-1.01968	-0.477379	0.85421	-0.951833	-2.58668	-2.13055	-0.234182	-0.94696	-3.32771	-2.90304	-2.2938	-0.607941	-1.55206	-3.31616
627	KRAS_85	GTACTGGTCCCTCATTGCAC	KRAS	1329	-2.68717	-2.67408	8.48712	2.19707	1.52917	1.54375	2.26685	7.12397	0.947896	1.02852	-0.488497	3.86439	-0.451148	-1.61998	-0.363727	-0.613537	4.30454	-0.770246	0.312549	-1.39302
628	ARAF_879	GTAGGCATAGACGTCTGACT	ARAF	2052	-1.38305	-0.878915	-0.568699	1.64946	-2.39471	0.194091	0.886042	0.0624259	1.98212	0.504145	-1.73132	-1.89415	0.213044	-3.11182	-0.754367	-0.537096	-0.663065	1.27091	0.26816	-2.00117
629	NTCTRL_168	GTAGGGTACAGCGTCAGCTT	Control	586	1.96104	1.23998	-0.648705	-1.25275	-0.733922	1.54575	2.58597	0.95277	-0.801471	1.24509	3.40998	1.54127	0.630236	1.45575	2.78962	3.79133	1.88441	0.0269771	1.57025	3.77378
630	RAF1_745	GTATTGTATGAACTGATGAC	RAF1	851	-1.53904	-0.0493395	-1.11691	0.513306	0.268266	-1.71462	-1.29722	-1.41184	-0.170854	-0.555299	-3.54779	-2.48853	-0.897959	-1.3628	-2.66301	-2.39804	-1.32762	-0.186039	-0.566229	-3.50264
631	ABE_splice_pool_KRAS_12	GTATTTCAGGGTGTTGATGA	KRAS	1533	-1.69767	-1.38348	0.405217	0.837756	0.0347179	-0.310791	-0.170114	1.18452	-0.359057	-1.72117	-1.34017	-1.45726	-0.757413	-1.69029	-1.44457	-1.65103	-0.0533532	-1.17347	-2.08265	-1.78914
632	ABE_splice_pool_MAP2K1_81	GTCACATACCATGTGCTCCA	MAP2K1	1403	-0.899459	-0.905249	-0.571021	1.21438	-2.94465	-0.565656	-0.425136	0.542111	1.34188	-0.417564	-1.34861	-1.39008	0.260156	-3.017	-1.14412	-1.13891	-0.247299	0.670709	-0.656899	-1.63414
633	BRAF_651	GTCACATTCAACATTTTCAC	BRAF	1071	-1.25871	-0.5114	4.41824	3.26733	1.90195	4.05456	5.26736	4.01917	2.28236	1.57544	3.01653	2.15838	1.71004	0.0900829	2.97636	3.0288	3.24543	1.76953	1.43305	2.78919
634	PTPN11_496	GTCCAACCTTTGAAAGTTTA	PTPN11	1196	-1.86129	-1.47296	-0.502307	0.641527	0.0436574	-0.21326	1.26975	0.136086	-0.00884952	-0.253717	-0.364375	-2.34224	-1.06818	-1.84919	-1.46338	-0.661853	-1.08253	-0.908688	-0.644837	-0.860947
635	MAPK3_228	GTCCTGCACAATGTAGCTGA	MAPK3	831	0.386028	0.35099	-2.01837	-0.216536	-1.30872	0.673849	2.85581	-0.527608	0.180569	1.68913	2.6228	-1.1837	0.149871	-0.547004	0.898212	2.59681	-0.19351	0.379341	1.77586	2.69681
636	BRAF_636	GTCTACAAGGGAAAGTGGCA	BRAF	541	-1.34676	-1.42524	0.293769	-0.160888	1.03513	-3.57883	-1.43151	0.46636	-0.860116	-4.28633	-1.82637	-1.17782	-1.30948	-0.61949	-4.2935	-2.33213	-0.742322	-1.65613	-4.64874	-2.2811
637	Dep_cntrl_25	GTCTACCTCCAATTCCCGCA	Essential splice site	988	-0.630641	-1.62531	0.753347	0.127439	-0.432866	0.66047	-1.04454	1.10389	1.40289	1.18814	-0.775717	-0.0671893	-0.439111	-0.94705	0.19628	-1.38713	-0.32496	0.286101	0.750742	-1.31712
638	ABE_splice_pool_DUSP6_96	GTCTCACCTATGAAAGAAAT	DUSP6	918	-0.529074	-0.76649	-0.454538	-0.0348405	2.20037	3.19131	3.13261	1.49174	0.632099	1.32668	0.752025	-0.910995	-0.49008	1.04089	2.65566	1.99742	0.732168	0.108012	1.11736	0.477166
639	PTPN11_81	GTGATTACTATGACCTGTAT	PTPN11	956	-1.27658	-1.68787	12.2714	1.60028	1.93927	1.12746	1.20359	12.5636	1.79321	-0.153274	0.782057	8.31654	0.263422	0.0987417	0.199431	-0.191572	10.0718	0.603937	-0.602007	0.192068
640	MAP2K1_198	GTGCAACTCTCCGTACATCG	MAP2K1	2133	-0.807675	-0.743502	1.51521	2.53747	8.6996	4.16052	2.88292	2.34733	2.55559	2.46484	2.62178	0.346854	1.47579	5.41268	3.38224	1.5516	1.53105	1.87689	2.25712	2.32209
642	NTCTRL_200	GTGCGACGAATTGTCCTGAG	Control	1399	-0.403049	0.166379	0.329717	0.597002	1.41212	0.099617	0.378121	0.0601707	-0.332861	-0.544476	1.56917	-0.162303	0.161935	0.603842	-0.179171	-0.0619685	0.191151	-0.201942	-0.498021	1.59855
643	KSR2_744	GTGGAAAACCTGTGGAAAAG	KSR2	1030	-0.509472	-0.253094	-1.37009	0.629258	0.259094	0.711267	1.86871	-0.0419667	-0.101682	0.936813	0.412624	-1.61061	0.0970614	-0.329211	0.326412	1.01832	-0.245589	-0.247515	0.865715	0.318994
644	NTCTRL_007	GTGGGGTAGTCTGTTGCTCG	Control	719	1.01968	0.375089	0.5953	1.02104	-0.0387662	0.277207	1.68669	2.10236	1.13855	0.111262	2.28419	1.53495	1.76339	1.00242	0.953175	2.2411	2.22402	1.26805	0.210675	2.37234
645	MAPK3_125	GTGGTCATAGGCCGAGCTGA	MAPK3	1183	0.0122846	0.0219742	-0.967227	-1.12008	-0.482337	-0.562317	-1.14867	0.246719	1.41202	-0.85302	-1.95324	-0.747918	-0.950843	-0.332929	-0.522811	-0.894787	0.242939	1.30163	-0.843783	-1.9116
646	BRAF_524	GTGGTGATGGAGGTAAGTAG	BRAF	1070	0.253034	0.0342038	-0.615223	1.20611	1.13729	-0.475403	1.57123	1.48539	0.120433	-0.64558	0.141653	-0.219195	1.25546	1.06991	-0.277489	1.46505	1.38228	0.130785	-0.633911	0.150857
647	NTCTRL_144	GTGTAGTCCTAGCCATGGGG	Control	423	-0.165179	0.432706	-0.100481	-0.29916	-0.391802	-0.67294	-1.10072	-3.74747	-0.971874	-1.83993	-1.52092	-0.251832	-0.40048	-0.447398	-0.74762	-1.01554	-3.06218	-0.622077	-1.71743	-1.34659
648	NTCTRL_184	GTGTATGATGCTTCGACTTA	Control	1958	-0.401959	-0.7254	-0.518647	-0.111539	0.266324	0.653752	-0.655405	-1.0762	-0.314994	1.42809	0.0328008	-0.828441	-0.445361	-0.215415	0.344979	-0.875961	-1.57542	-0.730903	1.22931	-0.215459
649	NRAS_123	GTTAATATCCGCAAATGACT	NRAS	568	-1.56067	-1.445	-1.2468	-0.793304	0.512504	-0.156439	-0.667466	0.365933	-1.41682	-1.51918	-2.91076	-2.61332	-2.03843	-1.20979	-1.20589	-1.92079	-0.850075	-2.17609	-1.89784	-3.35328
650	Dep_cntrl_92	GTTACCTCGTGTCCTGGTTA	Essential splice site	368	1.55596	0.414584	-2.0065	-2.15441	-1.43074	-1.36984	-1.66234	-1.31757	-1.61652	-0.979377	-0.417206	0.0495354	-0.496115	0.547609	-0.238957	0.0794641	-0.86164	-1.22127	-0.865119	-0.268355
651	Dep_cntrl_46	GTTACCTGTCTGTAGTCTCT	Essential splice site	752	-2.35472	-1.89306	0.100094	-1.60374	-1.18759	-0.9042	-0.473907	-1.7861	-1.82554	-1.16344	-0.144607	-2.38461	-3.42478	-3.22923	-2.45055	-2.47766	-3.17916	-2.82293	-1.66278	-0.788463
652	ARAF_770	GTTAGACTTGAGATCTCGGT	ARAF	828	0.527866	0.774257	-1.37456	0.74509	-2.59608	-0.61237	0.503492	-0.497214	0.697782	-0.978169	-0.913925	-0.528943	1.09874	-1.32542	-0.220527	0.868672	0.180928	1.11	-0.768164	-0.633583
653	NTCTRL_147	GTTGATCGAAAATGGGAGAA	Control	762	-1.04102	-1.82864	-0.769549	-0.200748	1.24604	-0.308613	1.06788	0.0633374	1.31126	-0.511506	1.22092	-1.69432	-1.07777	-0.159598	-0.997304	-0.0881049	-1.44022	0.0781813	-0.996291	0.575198
654	SHOC2_352	GTTTAAGTCGTCTTGGTCTG	SHOC2	1600	0.983947	0.926894	-1.85444	-0.216702	-0.759737	-0.717968	-1.15297	-0.123324	0.538432	-0.166548	-1.66226	-0.429266	0.669779	0.450122	-0.0110501	-0.0299841	0.646846	1.05795	0.0808685	-1.31672
655	RAF1_500	GTTTATAAGGGTAAATGGCA	RAF1	966	-1.63362	-2.83762	-1.95874	0.634931	0.206853	-2.3215	-1.61144	-0.35404	0.943163	-2.48884	-2.37491	-3.24962	-0.875819	-1.50233	-3.30037	-2.73033	-2.64728	-0.874557	-3.23438	-3.30231
656	ABE_splice_pool_GRB2_8	GTTTTGCAGCAGCCGACATA	GRB2	876	1.18006	1.48323	-1.30025	0.604661	-0.417688	1.61856	-0.575414	0.510565	2.21922	1.87698	-1.79017	0.21179	1.54544	0.893148	2.32889	0.600664	1.68051	2.9315	2.26439	-1.25244
657	NTCTRL_077	GTTTTTGGTTAATTGCCTAC	Control	247	3.99099	2.3197	-0.0865898	-1.6969	-2.96218	-1.30519	-0.893637	1.04801	-0.109114	-0.688696	1.29002	4.10699	2.01454	1.91122	1.47304	2.86134	2.85572	1.3188	-0.068416	2.05953
658	MAP2K1_269	TAAAAGGCCTGACATATCTG	MAP2K1	1230	-0.935278	-1.3583	-0.303098	-0.202544	1.29167	1.73684	1.25554	0.376325	0.40854	1.51796	0.062083	-1.21682	-0.987347	-0.0201027	1.00643	0.154352	-0.769576	-0.457795	1.15032	-0.402792
659	Dep_cntrl_7	TAAAATACCTCCATTGATTC	Essential splice site	374	0.144426	0.882868	-1.79037	-0.1044	-0.354001	1.59865	-1.15881	-0.843993	0.0341691	2.14089	-1.46046	-1.25712	0.0359961	-0.107542	1.60793	-0.784706	-0.0462662	0.570986	2.36742	-1.13348
660	NTCTRL_150	TAAACAAAAAGGAAATAGTT	Control	354	-1.4854	0.432403	3.24625	1.74936	2.98404	3.13689	2.33462	0.835031	-0.84676	1.70476	-1.32093	0.999408	0.209784	0.635809	1.95588	0.513697	1.11552	-0.50812	1.8131	-1.1502
661	NTCTRL_182	TAAACCCTTGGCGCCCTCAC	Control	974	0.0545057	-0.0209888	0.594973	0.515008	-0.417111	0.14748	0.227271	0.205652	0.702091	-0.40186	-0.16304	0.524994	0.489513	-0.243573	0.176258	0.227912	0.170304	0.627689	-0.405852	-0.167357
662	NTCTRL_111	TAACCCAGAAGCCCATTCAG	Control	970	-1.26728	-1.97226	0.835691	0.0955027	-0.805913	2.03825	-0.288019	-0.509395	0.97018	2.04375	0.298923	-0.668423	-1.02025	-1.85733	1.06604	-1.35944	-2.08004	-0.320804	1.51059	-0.379728
663	NTCTRL_181	TAACGCGCATATCTGAACAC	Control	566	-0.375873	-0.575484	-1.33919	-0.782296	-0.865913	0.124889	-0.00702778	-0.0242414	-0.249661	0.0313727	0.542303	-1.44655	-0.99848	-0.99971	-0.136875	-0.341388	-0.49352	-0.579636	-0.121956	0.336328
664	Dep_cntrl_85	TAACTTACACTGTTAAGATC	Essential splice site	546	-1.70524	-2.53545	-0.69851	-0.0696831	0.971587	-1.48504	0.131404	-1.81881	-0.0584476	-1.97587	1.56458	-2.33331	-1.54298	-1.02716	-2.55885	-1.42003	-3.73521	-1.60358	-2.64301	0.671507
665	ABE_splice_pool_PPP1CB_44	TACATACCACAAATTTTCAG	PPP1CB	387	0.228133	-0.569612	-0.797304	0.486971	1.00796	-0.293152	0.55988	1.58128	1.35797	-0.321362	-1.76327	-0.38846	0.616461	0.952152	-0.122225	0.645322	0.975075	0.890607	-0.471727	-1.92694
666	Dep_cntrl_53	TACATACCTTGTTTCTGCGC	Essential splice site	935	-0.812904	-0.482427	0.868929	1.46882	-0.582133	-0.26671	-0.0718958	0.597671	1.80213	-0.885609	0.661634	-0.16695	0.553867	-1.23806	-0.803066	-0.783031	0.149719	1.34912	-1.01052	0.485347
667	MAPK1_66	TACATCGGCGAGGGCGCCTA	MAPK1	1520	-0.866038	0.112262	0.045102	-0.112686	1.78516	0.459772	5.98231	0.228161	-0.493327	-0.329607	2.1993	-0.870513	-0.849986	0.403172	-0.152888	3.94342	0.29998	-0.381425	-0.298412	2.19919
668	KSR2_1052	TACATTGGATTCGAGGTCAC	KSR2	702	0.279062	0.410261	-1.67662	-1.14836	0.239803	-0.251643	-1.01559	-0.355948	-0.330487	-0.600964	-2.2644	-1.02681	-0.743087	0.453626	-0.0484886	-0.551477	0.0115483	-0.0506589	-0.489359	-2.08474
669	ABE_splice_pool_NRAS_16	TACCATACCTGTCTGGTCTT	NRAS	1936	0.454259	-0.0523265	-1.00736	0.130816	0.0601431	-0.883286	-0.180347	0.116621	0.634776	-0.700213	0.36319	-0.317121	0.507399	0.501994	-0.526328	0.263677	0.0634618	0.547116	-0.711364	0.338976
670	NTCTRL_074	TACGCTTGCGTTTAGCGTCC	Control	1964	-0.156124	-0.199587	-0.824342	-0.647603	-0.833407	2.48564	-0.846748	-0.0767876	-0.476197	2.20189	0.116394	-0.811709	-0.691723	-0.754426	2.24197	-0.807184	-0.233504	-0.556472	2.14001	0.0462114
671	NTCTRL_050	TACGGATCACCAAATCTTAG	Control	366	0.571385	0.318202	0.650848	1.75037	2.30123	-0.0718041	0.380317	0.700848	2.75176	-0.142646	0.803009	1.10966	1.99956	2.22488	0.319572	0.810429	0.899638	2.705	-0.0573682	0.897625
672	PTPN11_85	TACTATGACCTGTATGGAGG	PTPN11	661	1.11101	-0.00760269	2.81871	0.619486	-0.264665	-0.616122	0.185362	4.87149	1.00059	-0.50702	-1.27391	3.3793	1.49811	0.932949	0.171296	1.13886	4.43521	0.908196	-0.507031	-1.25424
673	Dep_cntrl_17	TACTCACCTTGAGTCAAACC	Essential splice site	421	1.32026	1.76479	-1.3219	-1.56136	-0.798107	-1.75562	-1.05269	-1.87326	-1.68911	-2.56335	0.580444	0.341422	-0.192028	0.762422	-0.763149	0.349584	-0.262225	-0.461937	-2.08336	1.17288
674	MRAS_278	TACTCTAACGAGGTCATGGA	MRAS	718	0.524771	0.327927	-2.12326	-0.623699	0.294977	-0.459153	0.508826	-1.04279	0.392672	-0.440208	1.15265	-1.12107	-0.0789825	0.741366	-0.0779042	0.870113	-0.682101	0.558743	-0.35116	1.24448
675	NTCTRL_138	TACTGGAGTTTGCGACTCGG	Control	1102	-0.755311	-1.30527	0.0638459	0.539282	0.908426	0.532172	-0.358151	0.567335	1.2781	1.92934	-1.5443	-0.739935	-0.194001	-0.112676	-0.00943005	-0.957291	-0.551984	0.367942	1.57419	-1.963
676	PPP1CA_117	TACTGGCCGTGTATGTCACC	PPP1CA	1447	-0.744073	-1.75568	-0.98038	-0.864241	-0.174553	-0.484077	-0.658772	-0.10052	0.130193	-0.311067	-0.508086	-1.54951	-1.38907	-0.876705	-0.961714	-1.1843	-1.52985	-0.954703	-0.777225	-1.09868
677	Dep_cntrl_48	TACTTACCATATGTATCATA	Essential splice site	478	0.636978	0.246592	-1.63863	-0.817359	-2.26834	-0.582739	-1.15071	0.162451	-0.878001	-0.893534	0.0313751	-0.622495	-0.147635	-0.980535	-0.118562	-0.338223	0.35011	-0.650232	-0.824339	0.115025
678	BRAF_628	TAGACTGTTCCAAATGATCC	BRAF	697	0.376609	0.444114	2.06994	0.677483	-0.449294	1.71979	3.92944	2.28573	1.89645	0.341558	2.50947	2.02208	0.909144	0.0588022	1.87978	3.43499	2.44775	2.00169	0.458433	2.61725
679	BRAF_184	TAGCACTGAAAGGCTAGAAG	BRAF	449	-0.986773	-0.702617	0.301008	1.66512	0.898533	0.812425	0.672627	0.727161	0.467321	-0.0676045	-1.46084	-0.795535	0.571154	-0.353603	0.0983548	-0.351305	0.0874054	-0.0032619	-0.254385	-1.67522
680	Dep_cntrl_91	TAGCTACCTGACTCCAGTAT	Essential splice site	662	-2.43814	-3.51971	3.76243	1.77215	2.72183	2.01904	1.72922	2.34882	2.2692	1.55294	1.17993	0.408713	-0.599328	-0.514481	0.254047	-0.814966	-0.741768	-0.0818585	0.609765	-0.0424851
681	Dep_cntrl_90	TAGCTCACCTTTATAAATAA	Essential splice site	143	1.74971	-0.960399	0.227842	-1.49822	-3.4424	-2.9669	-3.12259	2.3963	-0.939151	-1.17448	1.04829	2.00963	0.235702	-0.696943	-1.61611	-0.898874	1.39802	-1.44401	-1.4255	0.702043
682	MAPK1_65	TAGGCGCCCTCGCCGATGTA	MAPK1	1566	-0.476108	-0.471418	-1.00018	-0.422614	-1.58415	-1.65878	11.0525	1.22388	-0.246633	-0.842913	5.24941	-1.28476	-0.776894	-1.61521	-1.88961	8.28983	0.729662	-0.513245	-0.965067	4.9967
683	NTCTRL_049	TAGGGGATTAGCTGACAGTC	Control	894	0.338343	-0.0627447	0.0492005	-0.168639	-0.230732	-0.462511	1.55112	1.169	0.696145	-0.076145	2.85549	0.392649	0.149512	0.176626	-0.207473	1.52542	1.0144	0.596734	-0.0925465	2.78416
684	RAF1_328	TAGGTGTGGATGTCGACCTC	RAF1	2481	-0.358426	-0.380685	2.55602	2.26774	0.266789	0.872157	1.6159	3.56982	2.48969	0.796367	0.508101	1.63547	1.63499	-0.171101	0.58079	0.953931	2.94283	2.03859	0.691861	0.369237
685	NTCTRL_001	TAGTGGAAAATGAATATTGA	Control	556	-2.17328	-0.464642	2.71976	2.00357	1.45508	1.37733	3.94162	1.36151	1.16355	-0.384544	2.04194	-0.134307	-0.170295	-1.15384	-0.172505	1.16624	0.860692	0.777416	-0.506713	1.8476
686	Dep_cntrl_29	TAGTTACCTTTATTTGACCA	Essential splice site	517	1.19287	0.977928	-0.197709	-0.561063	0.49761	-0.127536	0.609221	0.380063	0.0469231	-0.0519007	1.64814	1.09239	0.555881	1.56142	0.688295	1.54623	1.1476	0.640745	0.208647	1.95324
687	NTCTRL_041	TAGTTCTAATCGTTCCTTGA	Control	891	0.517269	0.956713	-0.0559588	-0.12406	0.450946	1.49277	-0.0685612	-0.291456	-0.269471	1.77885	0.198211	0.497116	0.343405	0.845457	1.76071	0.408123	0.517984	0.339125	2.02649	0.521415
688	MAPK1_366	TATAATAAATTTAAAAGCTA	MAPK1	270	0.76545	0.562741	-0.284029	0.859919	1.6468	2.87696	0.529526	0.500237	1.71225	1.99505	-2.415	0.577357	1.40396	1.95239	3.23641	1.10148	0.917056	1.90618	2.13694	-2.18065
689	SHC1_677	TATAATGACTTCCCGGGGAA	SHC1	887	-2.19248	-1.52755	-2.34251	-1.08181	-0.349851	-1.48484	-0.268299	-3.09805	-1.24174	-1.84768	-2.41133	-4.13611	-2.83562	-2.46552	-2.889	-2.17057	-4.07587	-2.06684	-2.24701	-2.89076
690	NTCTRL_025	TATACCAGACCACAGCGCCG	Control	485	0.726441	-0.570307	-0.018418	0.296512	-0.741021	1.09103	-0.614	0.923386	0.611056	1.27977	0.338021	0.745464	0.886374	0.203366	1.52306	0.164925	0.374691	0.208767	1.12286	0.137383
691	Dep_cntrl_14	TATACCCAGGCTATAGTCCC	Essential splice site	849	-3.91213	-2.58715	2.85014	1.59433	3.15514	1.18104	1.64154	0.518644	3.48927	-1.62665	-1.66525	-1.85082	-2.034	-1.6934	-1.53684	-2.20113	-1.64646	1.60142	-2.30894	-2.51952
692	NTCTRL_130	TATACTGCGGATCAATCTGA	Control	676	-0.582936	-0.298291	1.04933	0.460092	-0.495461	-1.30855	1.2213	-0.573079	-0.433064	-0.646182	0.934354	0.21552	-0.112055	-0.94367	-1.63123	0.442173	-0.766838	-0.577472	-0.723027	0.816173
693	NTCTRL_179	TATAGACCTCCCAAATACAT	Control	186	2.17207	1.74873	-0.0629647	0.256993	1.21361	-0.972221	-0.871329	-0.229466	-0.00822604	-2.16122	-0.462989	2.22274	2.10981	3.06333	0.554333	1.2537	1.2233	1.06172	-1.6871	0.142203
694	NTCTRL_014	TATCGCTTCCGATTAGTCCG	Control	1085	0.311781	0.729637	0.460129	-0.280843	0.367082	-0.0531621	0.585798	-0.364249	-0.354506	-0.302706	0.638612	0.688076	0.0300887	0.57781	0.161171	0.740499	0.265603	0.122705	-0.107262	0.876584
695	NTCTRL_004	TATCTCTGCATAAAAGTGCC	Control	421	1.03346	1.686	0.905088	-0.101557	-0.744402	0.920153	-0.0221337	-0.488874	-0.717055	0.845237	-0.505535	1.79302	0.811686	0.511121	1.56981	0.905952	0.9354	0.376698	1.29072	0.0789811
696	MAP2K1_178	TATGATCTGGTTCCGGATTG	MAP2K1	1748	-0.500105	0.310617	0.580683	0.401526	3.89345	2.45111	0.845734	1.16129	0.461204	0.79839	0.949256	-0.0664402	-0.0902875	2.28235	1.97614	0.220037	1.31322	0.61068	0.877912	1.03873
697	BRAF_851	TATTCAAACATCAACAACAG	BRAF	326	-1.33337	0.203148	0.161273	2.02126	3.87517	2.02154	5.1786	-1.84743	0.677903	0.585777	1.85913	-1.26803	0.575418	1.42742	1.00544	2.8921	-1.51792	0.742666	0.637533	1.89601
698	NTCTRL_143	TATTTATACACTATGCGGCA	Control	587	-1.74021	-1.52572	-0.100564	0.0983266	-0.114772	0.0753959	1.03686	0.0673928	0.291897	-1.70377	0.128883	-1.89958	-1.42917	-1.84029	-1.10864	-0.737299	-1.18838	-0.666574	-2.10318	-0.394323
699	KRAS_101	TATTTATGGCAAATACACAA	KRAS	372	1.40245	0.951327	-1.5709	-1.19184	-1.297	-0.0948082	-1.39207	-0.854361	-0.692495	-0.0707457	0.325914	0.23156	0.196682	0.488274	0.861303	0.155419	0.000359753	-0.0500961	0.182795	0.645047
700	PPP1CB_308	TATTTTCAGCCCCAAATTAC	PPP1CB	739	-0.0959009	-0.426656	-1.31278	0.697022	-1.43544	-0.1704	-0.685814	0.0858842	1.77969	-0.688664	-1.18557	-1.13289	0.514944	-1.12462	-0.225972	-0.626473	-0.271201	1.36275	-0.799513	-1.31053
701	NTCTRL_166	TATTTTGACTTGACGCAGGC	Control	496	-1.53267	-1.11022	1.57276	0.965452	1.29462	0.478253	0.160682	0.480018	-0.58674	0.424181	0.503307	-0.366324	-0.504283	-0.621531	-0.587407	-1.24276	-0.471818	-1.21411	0.126936	0.115427
702	KSR1_205	TCAACAGCTACCCCCGCTTC	KSR1	1225	-0.408421	-0.46382	-1.67455	-0.00293255	-1.19964	1.78576	-1.23856	0.172619	0.0627404	0.638978	-2.00649	-1.74437	-0.357749	-1.27153	1.40984	-1.34157	-0.222567	-0.226356	0.512964	-2.12979
703	NTCTRL_117	TCAACCCCAGCGCACCGTTG	Control	1217	-0.614123	-0.89941	-0.387354	-0.285282	0.0315746	-0.0622909	1.24567	0.505139	-0.0936526	0.476969	2.5523	-0.947123	-0.779042	-0.597835	-0.475208	0.433526	-0.276224	-0.635368	0.235636	2.20059
704	KRAS_79	TCAAGAGGAGTACAGTGCAA	KRAS	475	-6.24759	-4.79741	3.79639	9.4924	2.20478	0.279341	0.875808	-1.19066	6.06587	-2.05624	-3.89512	-3.54974	2.71476	-4.73331	-3.97197	-4.89168	-5.01544	2.60065	-3.32523	-5.46511
705	MAP2K1_518	TCAAGATTTTGTGAATAAAT	MAP2K1	275	-0.0605602	-1.06521	1.54344	-0.27596	-1.8311	3.25636	-2.05859	3.51928	1.54748	3.00962	-1.69404	1.15063	-0.28957	-1.3722	3.03475	-1.67737	2.33601	0.760478	2.7141	-2.02815
706	NTCTRL_131	TCAAGGAGCCTTATTTCTTG	Control	441	1.78462	1.74648	-0.435956	0.972116	0.357274	-0.614275	-1.54154	-0.157054	2.6433	0.052631	-0.100819	1.52405	2.38672	2.05879	0.629747	0.379027	1.28747	3.47935	0.517366	0.497276
707	MAPK3_68	TCACCATCTCCACCTCCCCC	MAPK3	721	-1.86092	-2.6169	-1.1141	-0.0452779	-0.285531	-0.898541	-0.733717	-0.492571	0.221763	-0.845263	-0.660873	-2.82305	-1.65744	-2.0845	-2.11041	-2.24131	-2.59277	-1.39774	-1.53857	-1.54286
708	BRAF_721	TCACCATCTCCATATCATTG	BRAF	1250	-0.0126438	0.605587	1.40388	0.890332	2.36096	3.92122	2.12222	1.88442	0.707192	2.61095	1.21417	1.09099	0.753304	1.67761	3.69524	1.66213	2.21414	1.01545	2.7618	1.39972
709	ARAF_856	TCACCTCAGCTGCCTACAAC	ARAF	635	-2.68856	-2.34084	-1.81803	2.87938	-4.46574	1.00506	1.29793	-2.63713	3.33313	0.588564	-0.952781	-4.24255	0.133363	-5.91357	-0.873495	-1.3788	-4.32187	1.60957	-0.0369453	-1.7354
710	ABE_splice_pool_SHC1_1	TCACTCACCCGAACCAAGTA	SHC1	368	-3.44916	-3.65993	-3.82179	-0.498811	-0.071273	0.453463	0.41679	-5.06734	-1.99385	-1.01695	-2.60643	-6.61428	-3.42817	-3.53568	-1.91019	-2.75321	-7.61809	-4.0568	-1.98725	-3.81055
711	NTCTRL_171	TCACTTTACACTTGTAGTGT	Control	497	0.54699	1.5293	-0.115891	1.75665	-0.0705737	-1.05471	-0.42607	-0.437846	2.2237	-0.988087	-1.09897	0.481068	1.98374	0.50209	-0.625377	0.152773	0.853566	2.96376	-0.577036	-0.557588
712	ARAF_974	TCAGACAGCAGGCGCCGCAT	ARAF	821	0.549944	0.745122	-2.09528	0.019635	-5.61075	-0.606698	0.353073	-0.77465	0.251229	-1.2457	0.266416	-1.07272	0.495179	-3.46154	-0.200201	0.76979	-0.0958823	0.68479	-1.04239	0.516181
713	MAPK1_135	TCAGACATGAGAACATCATT	MAPK1	728	-5.03193	-6.37468	-1.05251	-0.52815	-0.0825975	0.144482	-1.41486	-0.159782	-0.26622	-0.654338	-1.16315	-6.0919	-4.83	-5.14285	-3.27514	-5.61174	-5.36762	-4.14056	-2.34879	-3.31944
714	PTPN11_656	TCAGAGGTCAGGGATGGTCC	PTPN11	1506	0.207858	0.528604	5.15191	-0.768856	0.0872932	0.196556	-0.191704	5.99845	-0.987445	0.105249	-1.97947	4.26967	-0.479232	0.272497	0.326585	0.0345593	5.90192	-0.577647	0.245555	-1.76439
715	BRAF_768	TCAGATATATTTCTTCATGA	BRAF	616	-1.11571	-0.573221	5.85941	3.65866	5.0498	7.2069	1.85009	6.78345	2.64556	4.06421	-1.20029	3.44152	2.17035	2.48832	6.05088	0.461953	5.71504	2.06308	3.89547	-1.37504
716	MAPK3_384	TCAGCATGATCTCTGGGGCC	MAPK3	882	1.34383	1.61879	-1.93024	0.302489	-0.235906	-0.979472	-0.108656	-1.18834	2.30285	-1.03938	-0.568853	-0.112405	1.42849	1.18876	-0.0140576	1.11505	0.242629	3.09069	-0.604303	-0.00617985
717	PTPN11_659	TCAGGGATGGTCCAGACAGA	PTPN11	846	1.84857	1.83745	2.76777	3.82456	1.27907	1.11589	2.45264	3.24436	3.72749	1.11074	0.940563	4.11082	4.89101	2.78337	2.30733	3.5857	4.46313	4.52409	1.5955	1.55152
718	MAPK1_89	TCATAAGCAGAGCTTAAAAA	MAPK1	275	0.635739	1.83543	0.05636	1.44041	0.537374	0.656653	1.46662	0.985497	-0.031919	-1.26911	-2.09141	0.709395	1.78946	1.02703	1.05127	1.72451	2.40202	1.09312	-0.775445	-1.42816
719	ABE_splice_pool_SHOC2_51	TCATACCTATAGTATCTGGG	SHOC2	234	-0.160033	0.972348	-3.33686	-0.291686	2.12364	-0.833766	-1.38552	-3.26314	-1.33927	-0.497477	-4.38689	-2.79201	-0.389588	1.35878	-0.89604	-1.23551	-2.17855	-0.627299	-0.236645	-3.97821
720	KSR1_103	TCATCGACATCTCCATCGGC	KSR1	780	-0.0753578	-1.17706	-2.22297	1.48641	-0.249156	-1.33627	-0.794802	-0.302651	3.02531	-0.0286683	-1.03463	-1.8273	1.21046	-0.254522	-1.31327	-0.694058	-1.24015	2.04032	-0.341909	-1.41846
721	Dep_cntrl_10	TCATTACCTGGTTGTCAAGC	Essential splice site	366	-3.01083	-1.60021	2.17931	0.751628	2.12435	0.981821	1.35746	0.0846214	-0.517295	-0.292415	0.535463	-1.43559	-1.97349	-1.52084	-1.11394	-1.61981	-1.23369	-1.45035	-0.717257	-0.0202832
722	MAP2K1_502	TCCAAAACTGCCCAGTGGAG	MAP2K1	685	-0.528798	-0.00452109	-1.42841	0.290977	0.654486	0.243826	0.174718	-0.747368	0.146413	-0.930031	-2.78132	-1.6767	-0.210143	-0.0656459	-0.128214	-0.334717	-0.685094	0.130809	-0.927543	-2.73425
723	ARAF_838	TCCACAGCACAGATCCTGAG	ARAF	295	-1.62129	-2.00076	-2.83942	0.506323	-5.42694	1.83316	1.3898	-0.70959	-0.0484401	-0.112327	-0.431876	-3.92941	-0.975492	-5.5235	0.632298	-0.352737	-2.28591	-1.26752	-0.64452	-1.10748
725	KSR1_377	TCCACGGACACCCTCTCAGC	KSR1	119	-0.0720144	-0.99879	0.677298	-0.260889	1.81444	-1.27684	0.0679222	2.2843	-0.208159	-1.71524	-2.82361	0.45739	-0.286594	1.22633	-1.25487	-0.0107869	1.26447	-0.800597	-1.97432	-3.11529
726	PTPN11_661	TCCAGACAGAAGCACAGTAC	PTPN11	668	-3.70787	-2.20784	5.96474	-2.3298	-0.179661	-0.380731	0.11089	5.6555	-2.06749	-0.96665	-1.41746	0.812629	-5.22499	-3.87466	-2.87354	-3.22558	3.34763	-3.23613	-1.55058	-2.14655
727	MAP2K1_406	TCCAGATGCCAAGGAGCTGG	MAP2K1	325	2.3427	2.50156	-2.45367	-1.7638	-2.68242	0.186562	-1.23496	-2.23757	-0.659258	-0.275243	-2.18381	0.520842	0.52348	0.44627	1.76455	1.11943	0.00916805	0.928089	0.391809	-1.29149
728	PTPN11_647	TCCAGATGGTGCGGTCTCAG	PTPN11	542	-1.48683	-3.33476	11.3175	0.449057	-0.591474	-0.0131681	-0.328003	12.7679	1.59672	-1.0382	-1.65009	7.34633	-0.907706	-1.92561	-1.0205	-1.58714	8.909	-0.582281	-1.92185	-2.7599
729	PPP1CC_226	TCCATAGATTGAAGATCTGG	PPP1CC	247	1.50593	1.96907	-1.15012	0.851357	-0.622188	0.122608	-0.514479	-0.152695	-0.690903	-0.542025	-2.38623	0.670775	2.04065	1.07596	1.13682	0.939881	1.47378	0.573634	-0.0156729	-1.67219
730	KSR1_1536	TCCATCAGCAGGCTGAAGCT	KSR1	606	1.79491	1.65347	-0.663278	0.210197	0.966081	0.295426	0.865991	0.255935	-0.0680175	0.162667	1.1657	1.356	1.74159	2.50506	1.49598	2.28663	1.58781	0.948931	0.602204	1.7099
731	MAPK3_415	TCCATCGACATCTGGTCTGT	MAPK3	752	-0.336663	-0.235039	-0.815393	-0.419055	-0.0647745	0.0341966	0.372505	0.249092	-0.534843	-0.888916	-0.817705	-0.993537	-0.652554	-0.386504	-0.195954	-0.00708015	0.0345649	-0.631652	-0.947958	-0.883668
732	SHOC2_14	TCCCAAAGTACCATCAGCCA	SHOC2	752	-0.766391	-0.44516	-0.278928	-0.404064	-0.246045	-0.249146	0.456729	-0.79377	-0.121462	0.938454	0.538195	-1.02113	-1.01345	-0.950438	-0.75494	-0.324634	-1.08836	-0.382996	0.816219	0.37679
733	Dep_cntrl_99	TCCCACCTGTGCCATCACTC	Essential splice site	260	-1.32202	-2.10834	0.744863	0.688138	0.390851	-0.409163	-1.61819	1.09805	-0.286484	-1.03017	0.518487	-0.797136	-0.559123	-1.05579	-1.2828	-2.45723	-0.725971	-1.55047	-1.58735	-0.210465
734	ABE_splice_pool_GRB2_9	TCCCAGGTTTGGAAACGATG	GRB2	415	-5.24993	-4.89262	2.59751	0.285202	-0.796393	-0.0505932	-0.592756	-0.14699	0.447791	-2.58792	-1.9722	-3.44904	-4.32139	-5.87414	-3.6072	-5.15827	-4.1419	-2.58298	-3.88015	-3.60831
735	MAPK3_529	TCCCCAAGTCAGACTCCAAA	MAPK3	350	-0.700583	0.104407	1.64702	0.959199	3.01302	0.868847	1.98965	0.611272	-0.23576	-0.791391	-1.60521	0.56256	0.214075	1.44945	0.345683	0.942921	0.642836	-0.151248	-0.760454	-1.54151
736	ARAF_568	TCCCGATCCTCTTCAGCAGC	ARAF	740	0.823163	0.84532	-1.23674	-0.136562	-2.76939	-0.214008	0.638591	-0.0546759	-0.283497	0.0183845	-0.0588267	-0.111616	0.598729	-1.15117	0.355957	1.23905	0.642611	0.258219	0.243351	0.230834
737	NTCTRL_088	TCCCGGTTGGTGAACGATAC	Control	345	1.14748	0.930554	-2.12097	1.18568	0.0822281	-0.420247	1.00735	-0.770385	1.68068	-0.543226	1.00516	-0.467826	2.01589	1.21816	0.381038	1.81962	0.0599056	2.10227	-0.29334	1.30533
738	ABE_splice_pool_ARAF_59	TCCCTACCTGGGACCCTGGG	ARAF	615	-1.44085	-1.68664	-2.82474	0.11062	-0.268871	-1.51241	-0.182674	-1.86821	0.385928	-0.985803	-0.855833	-3.72911	-1.15824	-1.64818	-2.40544	-1.43146	-3.08493	-0.679184	-1.4309	-1.41678
739	PPP1CB_235	TCCCTGATACAGGTAAGTGT	PPP1CB	848	-1.34382	-0.902952	-2.53741	-0.344049	0.917352	0.152707	1.10427	-2.96028	0.150688	0.662047	-0.466516	-3.40161	-1.46416	-0.700854	-0.766864	-0.32997	-3.43862	-0.41462	0.419036	-0.766674
740	KSR2_69	TCCGGATTTCTTTTTGTGTG	KSR2	541	-0.383737	0.488711	-0.158858	1.22711	1.84445	2.94437	2.32077	0.363327	0.820918	1.59452	-0.325918	-0.526388	0.719646	0.93289	2.52095	1.48712	0.73159	1.04774	1.71829	-0.153353
741	NTCTRL_175	TCCGTCTGCTTCATGAGCGG	Control	450	-0.509749	0.0855369	-1.23156	-0.500417	-0.930455	-0.501652	-0.514	-1.40366	-1.08035	-1.7147	-0.464893	-1.50194	-0.872943	-1.18117	-0.819444	-0.86077	-1.20968	-0.933309	-1.68512	-0.427562
742	SHOC2_3	TCCTAAACTACTACTCATGG	SHOC2	284	0.177712	0.321523	-0.577329	0.67709	2.36929	1.86261	2.87473	-3.47841	-0.456696	0.737577	0.773535	-0.268186	0.735812	1.87589	1.87982	2.4256	-2.90795	-0.220057	0.820244	0.8698
743	MAP2K1_346	TCCTACATGTCGGTATGAAC	MAP2K1	237	-0.775905	0.61037	-0.561157	-1.31858	-4.04973	-1.6824	-1.27914	-2.08069	-1.6251	-2.2155	-5.59151	-1.25307	-1.80679	-3.68338	-2.11518	-1.70192	-1.39701	-1.10939	-2.04421	-5.28538
744	MAPK3_269	TCCTCTACCAGATCCTGCGG	MAPK3	264	-0.593752	-1.57403	-3.6846	-1.74999	-0.359998	-0.588836	0.742452	0.368947	-0.501404	-1.91617	-1.78556	-3.51925	-2.0187	-0.85761	-0.958748	0.0549218	-0.953021	-1.41985	-2.3276	-2.2918
745	KSR1_1495	TCCTTCCCCAAGCTGACAGA	KSR1	326	-0.892292	-1.07608	0.615235	0.864146	0.551992	0.413234	-1.01	0.579145	0.537769	1.28149	-1.53402	-0.449542	-0.0342641	-0.506263	-0.214645	-1.59369	-0.353471	-0.167337	0.989929	-1.87463
746	ARAF_1059	TCCTTGCACCGCACCCAGGC	ARAF	67	-2.60265	-2.89828	0.867142	-0.112646	4.91212	1.39819	0.951737	1.60954	-0.187728	-2.36687	-2.34747	-2.04066	-2.3604	0.887503	-0.443917	-1.57502	-0.906737	-1.94337	-3.12905	-3.29606
747	RAF1_323	TCGACCTCTGCCTCTGGGAG	RAF1	677	-1.4082	-2.82292	3.99219	1.54991	0.430115	1.24297	1.48636	5.40157	2.76615	0.504374	0.863929	1.66689	0.105703	-1.11474	0.219301	-0.0862003	2.61227	0.797554	-0.249141	-0.115051
748	KSR1_1525	TCGACCTGCAGGAGAGACCC	KSR1	530	-2.44224	-2.9875	-1.96823	-0.673559	0.341164	0.100793	2.61702	-0.51188	1.17441	-0.75124	1.65694	-4.103	-2.70239	-2.2231	-1.56062	-0.118568	-2.91396	-0.755229	-1.54358	0.607901
749	NTCTRL_036	TCGAGAGGAAAAACACACTG	Control	328	-1.55288	-0.216716	0.933627	0.602773	1.82642	1.15177	1.25304	-1.8491	-0.450406	-1.51868	-1.97513	-0.890176	-0.8332	-0.2612	0.0350684	-0.399462	-1.86339	-0.543416	-1.57035	-2.01461
750	NTCTRL_017	TCGATGTAGCCCCGCCCAAG	Control	1000	-0.448614	0.293044	0.136334	1.61749	0.831305	-0.322918	-0.55096	-0.31861	0.678277	-0.83075	-0.482232	-0.362075	0.998337	0.141961	-0.609171	-0.83529	-0.0504297	0.797973	-0.749438	-0.373744
751	MAPK1_56	TCGCCGATGTACGAGAGGTT	MAPK1	867	0.0497039	0.521412	-1.01281	0.146627	-1.85427	-0.659998	14.9896	-1.06887	-1.17722	-0.999772	6.50559	-0.744627	0.169102	-1.27739	-0.589706	11.8642	-0.547384	-0.755181	-0.856993	6.56993
752	MAPK3_95	TCGCCGATGTACTGCAACTG	MAPK3	529	0.910011	-0.23396	-1.8884	-0.429635	-1.18253	-0.63654	5.5674	-0.10397	0.433281	0.13604	3.49104	-0.533326	0.42268	0.0727197	0.0157342	5.20316	-0.286445	0.252234	0.0732154	3.35015
753	NTCTRL_152	TCGGGGACCACCCACGATCC	Control	1147	0.942506	0.640827	-0.286475	-0.0285919	-1.06685	-0.820612	-0.178129	0.62443	0.069624	-0.210858	1.04508	0.760658	0.795217	0.188368	-0.1361	0.701679	1.09425	0.455341	-0.0394216	1.24563
754	RAF1_833	TCGGTAGAGAGTGTTGGAGC	RAF1	640	-3.16542	-1.99745	0.154609	2.15616	5.3943	-1.90019	0.0431968	-0.793259	-0.248893	-1.43132	-4.05206	-3.18983	-0.902232	0.664179	-3.94097	-2.79427	-2.35948	-1.44837	-1.9574	-4.66327
755	MAPK3_289	TCGGTGGAGCACGTTGGCGG	MAPK3	716	-0.0411041	1.15907	-2.26434	2.36837	-0.983071	1.16634	-0.816766	-1.28124	1.94031	0.195447	-1.37871	-1.82401	1.99736	-0.745378	1.0738	-0.680771	-0.218658	2.47885	0.503236	-0.958857
756	MAPK1_435	TCGTAATACTGCTCCAGATA	MAPK1	578	-1.48242	-1.05632	-0.857428	-0.926443	3.64239	0.332573	-0.329076	-0.963112	-1.80892	-0.333897	-4.52504	-2.22521	-2.08466	1.11017	-0.690936	-1.58404	-1.74339	-2.29615	-0.613782	-4.80664
757	SHOC2_251	TCGTATAACTACTGTGGAAA	SHOC2	527	0.368292	1.1289	-2.17717	-0.802431	-0.284591	-0.776326	-0.0237292	-2.14247	-0.439105	-1.48216	-1.53641	-1.32717	-0.368515	0.168322	-0.483583	0.310361	-1.02858	0.289647	-1.17574	-1.1241
758	NTCTRL_067	TCTACCTATTGTGGAATTTG	Control	433	-0.391245	-0.856493	0.734938	-0.922047	-0.313076	-1.44094	-1.22465	1.37347	-0.352253	-2.85902	0.0296544	0.16877	-1.13182	-0.619424	-1.62631	-1.31526	0.550609	-0.84505	-3.07569	-0.263312
759	ABE_splice_pool_PPP1CB_45	TCTACCTCCATGACAACAGA	PPP1CB	198	-6.09162	-7.27908	2.53703	1.59809	0.209432	0.39797	0.567388	1.729	1.56011	-1.55637	0.347633	-4.37712	-3.92642	-6.00435	-3.75417	-4.99552	-4.38644	-3.02737	-3.48801	-2.14387
760	ABE_splice_pool_RAF1_70	TCTACTCACTCCATTCCCTG	RAF1	1106	-1.87642	-2.67157	-0.349644	0.167507	2.25127	-0.341896	-1.06398	-1.39705	0.0857589	-0.137078	-1.84777	-2.23799	-1.48825	-0.283884	-1.59514	-2.51558	-3.46219	-1.55524	-0.847753	-2.72768
761	MAPK1_415	TCTACTTCAATCCTCTTGTG	MAPK1	752	0.016922	0.302328	-1.24436	0.151993	3.43708	2.28368	-0.521528	0.150284	0.464546	1.11271	-1.43985	-0.961041	0.145196	2.47795	2.16854	-0.39612	0.384674	0.608661	1.18878	-1.31146
762	ABE_splice_pool_RAF1_68	TCTCACCATCCAGAGGACAG	RAF1	1642	-2.72052	-2.66756	-2.34392	0.59317	2.7089	-1.25258	-0.863491	-1.9218	-0.360702	-0.807216	-1.88254	-4.68962	-1.85702	-0.809019	-3.02763	-3.1117	-3.93733	-1.9601	-1.51416	-2.76047
763	ABE_splice_pool_SHOC2_55	TCTCATACCTATAGTATCTG	SHOC2	686	-4.38595	-4.90481	-0.469894	1.29113	4.17197	-2.29043	0.283252	0.861726	1.20056	-1.49423	-1.47233	-4.95786	-2.70639	-1.44407	-5.13708	-3.69554	-3.23222	-1.90368	-2.79405	-3.12134
764	SHOC2_445	TCTCCAGAGCAAAAGTATTA	SHOC2	713	-1.26898	-1.41382	-1.24109	0.0928127	0.726188	-0.464499	0.886981	-0.0297841	0.0839301	-0.698789	-0.281856	-2.30369	-1.02404	-0.762106	-1.2991	-0.434435	-1.18531	-0.787884	-1.0724	-0.759676
765	MAP2K1_165	TCTCCAGATGAATTAGCTGG	MAP2K1	1013	-0.662456	-0.575376	-0.110569	0.882203	0.266267	1.36671	1.11667	0.751315	0.0640436	0.438927	-0.937548	-0.779982	0.18114	-0.478633	0.841791	0.288616	0.213659	-0.293376	0.284009	-1.11762
766	ABE_splice_pool_MAPK3_108	TCTGACCTTAAGGTCGCAGG	MAPK3	364	1.84195	2.62032	0.802721	1.09427	0.614054	-0.0368427	1.74238	1.49882	0.791697	-0.360631	0.396607	2.5583	2.54144	2.30055	1.21403	3.01972	3.51299	2.32442	0.338377	1.28438
767	Dep_cntrl_72	TCTGACCTTCATCTCCCGCT	Essential splice site	658	-2.53	-2.9357	0.14801	-0.405838	0.456816	0.396473	0.497082	0.286352	0.127108	0.366888	0.856067	-2.53029	-2.5489	-2.22896	-1.34083	-1.86862	-2.14376	-1.67902	-0.416104	-0.161284
768	NTCTRL_198	TCTGACGATTAATGCTTCTA	Control	520	0.74243	0.225857	0.0153187	0.274999	-1.5685	-0.940031	-0.761076	0.718338	1.04766	-0.703347	-0.113538	0.788726	0.881813	-0.37293	-0.384548	0.0632378	0.839938	1.09388	-0.640427	-0.0344354
769	MAP2K1_362	TCTGACTGCACAGAGTAATG	MAP2K1	893	-2.51642	-3.19996	-1.27111	1.16769	-4.6414	-1.77749	-0.614965	-1.80335	-0.104117	-1.23293	-2.10323	-3.63229	-1.1863	-5.86543	-3.38505	-2.73337	-4.26546	-2.05155	-2.07992	-3.15909
770	MAP2K1_194	TCTGCATGAGTGCAACTCTC	MAP2K1	448	0.705204	0.418065	1.98376	1.33544	7.33308	7.34884	0.835373	2.82458	0.438307	3.94003	-1.02041	2.29805	1.75977	5.96274	7.4195	1.28882	2.91769	0.655488	4.03569	-0.859826
771	MAP2K1_231	TCTGCATGGAGCACATGGTA	MAP2K1	1453	-2.32732	-1.51639	-0.899741	1.5608	-3.66891	3.43183	-1.28445	-2.60505	0.659416	1.34288	-1.27491	-3.14237	-0.684371	-4.9781	1.66364	-3.09231	-3.61726	-0.325578	0.933855	-1.7704
772	PTPN11_657	TCTGGACCATCCCTGACCTC	PTPN11	1134	-1.73251	-1.35645	6.1051	-0.609855	0.427716	-0.184853	-1.46372	6.17852	-1.9632	-0.802433	-2.2556	2.98952	-2.0304	-1.4441	-1.34923	-2.70219	4.52192	-2.62042	-1.16036	-2.67933
773	ABE_splice_pool_DUSP6_100	TCTGGCAGGTGGCTTCAGTA	DUSP6	1355	-2.94283	-1.80661	2.03266	1.90626	3.60654	1.8386	2.01185	1.54185	0.402449	1.26376	-1.17427	-1.4798	-0.923162	-0.390936	-0.258566	-1.04305	-0.0741861	-0.737465	0.777789	-1.77062
774	BRAF_751	TCTGTGGATGATTGACTTGG	BRAF	878	0.0164129	-0.654899	-2.511	0.37674	0.0947734	0.758831	1.38316	-0.517032	1.09505	1.09278	0.0295944	-1.95785	0.337686	0.0844368	0.727885	1.10533	-1.00786	0.598595	0.914091	-0.194537
775	Dep_cntrl_55	TCTTACCAGATAAAGCAGAA	Essential splice site	459	-3.69927	-2.39532	1.27452	-0.952575	1.91039	0.179916	0.994234	-0.720028	-0.899098	0.133329	-1.34441	-2.86744	-4.03523	-2.36955	-2.33814	-2.52135	-2.61864	-2.28483	-0.504877	-2.1388
776	ABE_splice_pool_PPP1CC_50	TCTTCAAGGTGGTTGAAGAT	PPP1CC	1460	-0.00264475	0.0701631	-1.51103	-0.236241	-1.03332	-0.0813141	-0.154829	-0.672512	-0.420889	-0.455002	-2.49148	-1.19126	-0.2051	-0.7425	-0.0785987	-0.124451	-0.555667	-0.34108	-0.434517	-2.42398
777	RAF1_809	TCTTCACACAGTCAGCTACC	RAF1	547	-1.21219	-0.112168	0.0596172	-0.199612	1.49979	-1.72053	0.85122	-0.591525	-1.27056	-0.987999	-1.39429	-1.22121	-1.22568	-0.150852	-2.44699	-0.411892	-0.631189	-1.22772	-1.01394	-1.40822
778	MAPK1_374	TCTTCCACACAAAAATAAGG	MAPK1	321	-0.263358	0.894826	-0.487414	1.10509	1.07226	0.561035	-0.149728	-1.93686	-0.674044	-0.423015	-5.19579	-0.65888	0.719597	0.501642	0.351373	-0.353378	-1.03286	-0.0678099	-0.183118	-4.79945
779	KSR2_103	TCTTTTTGCAGGACAGCTGC	KSR2	741	-0.842798	0.462209	-2.30208	0.61174	-0.475693	-0.631253	-0.557535	-0.49082	0.0530858	-1.3117	-2.22186	-2.69237	-0.207893	-1.19205	-1.16766	-1.19268	-0.068863	0.33104	-1.18344	-2.02521
780	HRAS_288	TGAACCCTCCTGATGAGAGT	HRAS	1058	-1.60087	-0.449115	0.516006	0.728461	1.02384	0.0522524	1.42117	-0.119604	-0.259783	-0.50602	-1.08389	-1.26885	-0.767039	-0.884297	-1.03602	-0.309758	-0.476946	-0.511605	-0.623573	-1.21829
781	KRAS_109	TGAAGATATTCACCATTATA	KRAS	409	-0.23141	1.06606	2.5951	14.4779	2.25401	-0.106559	0.931973	0.97269	11.31	-2.81088	-0.67763	1.79908	12.2272	1.38002	-0.257545	0.528121	1.76011	10.97	-2.51592	-0.301782
782	PTPN11_64	TGAATCTTGATGTGGGTGAC	PTPN11	1795	-0.130425	0.435679	3.01548	0.831613	-0.135075	-0.128467	0.828095	3.4212	1.20799	-0.00594563	0.858785	2.23537	0.600455	-0.228478	-0.209772	0.536441	3.47607	1.36845	0.110063	0.992538
783	PPP1CB_210	TGACAATCCTATAAATAAAA	PPP1CB	337	-2.28783	-2.76362	0.198335	0.84201	-0.023149	0.00114275	-0.0881841	1.54433	-0.767695	-1.76747	-1.80497	-2.23736	-1.26706	-2.32794	-1.55005	-2.11373	-0.855882	-2.39014	-2.49617	-2.71706
784	NTCTRL_085	TGACACATTGGCTGGGTGTT	Control	1340	0.424161	0.0815335	-0.141488	-0.393451	0.196143	0.220434	0.823501	0.0842689	0.480173	0.723728	1.39524	0.33244	0.0311648	0.568958	0.495791	1.02835	0.143619	0.487917	0.74256	1.3987
785	MAP2K1_145	TGACCAGGCCAGAAGGCTTG	MAP2K1	2346	0.468447	0.607785	-2.08292	-0.280659	-5.2822	-2.69915	-1.93121	-1.28072	-0.900711	-1.31579	-0.591765	-1.14826	0.16651	-3.30863	-2.23189	-1.10425	-0.669779	-0.450106	-1.14876	-0.373896
786	ABE_splice_pool_PTPN11_31	TGACCCACCTTTCTCTCTGA	PTPN11	1579	-1.43335	-1.39641	-2.04379	-0.278741	0.846013	-0.370557	0.27869	-0.697896	0.266814	-0.859953	-2.39193	-3.10701	-1.48597	-0.842382	-1.32182	-1.06096	-1.78018	-0.610391	-1.22829	-2.82692
787	NTCTRL_145	TGACGCGATAGAGTTGGCTT	Control	707	0.378143	0.205646	1.46565	0.267743	0.0792288	-0.43649	0.564461	0.473091	1.32884	-0.586269	0.673212	1.54839	0.558739	0.43876	-0.155911	0.782969	0.599785	1.33805	-0.529195	0.731664
788	NTCTRL_038	TGACTCGGGCAATATCGGTT	Control	1123	-0.493562	-0.764415	0.522697	-0.0146281	0.134092	-0.0307192	0.529976	0.244919	0.27793	0.398908	1.60382	-0.105204	-0.441842	-0.402635	-0.363648	-0.0231014	-0.402887	-0.21383	0.193823	1.31478
789	RAF1_661	TGAGATATATTTCTCCATGA	RAF1	389	0.745333	1.14694	1.5259	0.809596	-0.746111	-0.570408	0.169972	2.7011	1.70765	-1.68595	-1.29337	1.97991	1.34326	0.218808	-0.0334508	0.79999	3.40218	2.25918	-1.37392	-0.879143
790	KSR1_1334	TGAGATCCCAAACAGCCCGA	KSR1	680	0.84082	1.34416	-1.8897	-0.90062	-0.142044	-0.730183	0.550324	-0.443184	-1.10979	-1.70201	0.161693	-0.606729	-0.0418153	0.747772	-0.119628	1.18523	0.697037	-0.190605	-1.33741	0.617829
791	ARAF_899	TGAGCCAGTCATAAGCTCGT	ARAF	1022	-0.490597	-0.214755	-1.01984	-0.0259603	-6.53068	-0.713026	0.798185	-0.747931	-0.0718578	-0.82864	-1.89151	-1.31538	-0.448991	-5.17143	-1.00611	0.191039	-0.857825	-0.196865	-0.882522	-1.93178
792	ARAF_148	TGAGCTCCTCGCCATCCAGG	ARAF	1056	0.219766	1.25145	-0.669488	0.845615	-4.87398	0.00235606	0.810925	-0.57253	0.627518	-0.945852	-1.37029	-0.29668	0.917059	-3.2676	0.151225	0.835802	0.503161	1.33766	-0.608939	-0.919036
793	NTCTRL_134	TGAGGATCATGTCGAGCGCC	Control	1252	0.0869981	0.0969631	-1.02742	-0.527003	-0.127915	-0.848545	-0.724938	-0.0922797	-0.841051	0.0887162	0.633163	-0.717099	-0.376735	-0.00369011	-0.742514	-0.493901	-0.00470401	-0.708011	0.114177	0.655206
794	ARAF_978	TGAGGCAGTCAGACAGCAGG	ARAF	1236	0.281168	-0.126853	-3.00576	-0.356383	-6.71112	-1.43249	-1.31949	-2.20831	-0.0897026	-1.86712	-1.80527	-2.07003	-0.0613848	-4.52091	-1.16243	-0.789227	-2.11728	-0.159398	-1.89348	-1.81703
795	KSR1_272	TGAGGCCAAGGTGAAGGAGA	KSR1	932	-1.25153	0.010019	-0.111998	1.96494	1.3565	0.249675	0.512691	-0.0580806	0.57426	-1.52777	-1.4253	-1.39735	0.59826	-0.293189	-0.612694	-0.713979	-0.044746	0.530027	-1.51903	-1.39697
796	PTPN11_102	TGAGTTGGTCCAGTATTACA	PTPN11	1357	-0.716789	-0.175226	11.0144	4.16609	2.37936	2.14604	1.21989	11.109	4.04254	1.66341	-0.160744	7.91348	2.95292	0.979387	1.54107	0.321465	9.98476	3.5809	1.61015	-0.217765
797	KSR1_1186	TGATGAACTACCGGCAGACG	KSR1	1207	-1.24804	-1.222	-1.50557	0.267984	1.02279	-0.319424	0.533713	-0.547985	0.515978	0.0953131	-0.494078	-2.48981	-0.855453	-0.528593	-1.14787	-0.694286	-1.50063	-0.276439	-0.230383	-0.902692
798	ARAF_672	TGATGATGGCAAATCCCGGC	ARAF	1507	0.292343	-0.262945	-0.7238	0.214256	-5.22975	-0.587144	0.797928	-0.41028	1.04452	-0.301928	0.10599	-0.263474	0.438198	-3.449	-0.356383	0.890402	-0.589457	0.792148	-0.37073	0.0143559
799	NTCTRL_018	TGCAACCTTCCTTTTCAGGA	Control	687	-1.24449	-0.626783	0.495464	0.951607	1.14306	1.04123	0.251526	-0.493919	0.0641965	-0.368344	-0.22643	-0.912191	-0.265514	-0.438898	0.13974	-0.913629	-0.963757	-0.324668	-0.533742	-0.436487
800	MAP2K1_199	TGCAACTCTCCGTACATCGT	MAP2K1	1486	-0.158137	-0.0807631	0.886748	0.248813	5.12197	1.69063	1.12076	0.823835	0.791047	0.361937	0.42777	0.532036	0.07605	3.50742	1.48968	0.742459	0.684948	0.672296	0.339	0.392717
801	KRAS_86	TGCAATGAGGGACCAGTACA	KRAS	577	-4.89467	-3.61784	-1.63789	7.27658	1.61182	0.207617	-0.441663	-2.06324	4.7076	-1.08683	-4.40203	-6.40872	1.98932	-3.79102	-3.12244	-4.7217	-4.84473	2.08271	-2.04565	-5.5604
802	MAP2K1_192	TGCACTCATGCAGAACCTGC	MAP2K1	606	0.831816	-0.050766	-2.36164	-0.688729	-4.47185	-1.00467	-1.20924	-0.608503	0.58988	-0.214376	-3.19349	-0.987354	0.13225	-2.36134	-0.384997	-0.210288	-0.59637	0.507112	-0.22704	-3.15501
803	PTPN11_133	TGCAGATCCTACCTCTGAAA	PTPN11	975	-1.40098	-0.763913	5.55715	0.48887	0.666724	0.858917	1.35281	6.55886	0.909507	0.727576	1.25241	2.90535	-0.79886	-0.938043	-0.138562	-0.185058	5.35406	0.362669	0.521321	0.969689
804	ARAF_689	TGCAGGTGATGGTAGAGGCT	ARAF	2228	-0.417492	-0.441726	-1.89507	-0.668072	-5.91313	-1.03045	0.299921	-0.386098	-0.441961	-0.583901	-0.462295	-1.92731	-0.936624	-4.65542	-1.25637	-0.136537	-0.713862	-0.67329	-0.699178	-0.605043
805	Dep_cntrl_75	TGCATACCTGCACATACAGG	Essential splice site	583	-2.40134	-3.53822	0.299749	0.301086	0.115929	0.553879	0.0176023	1.30334	1.01544	0.0509285	-0.290546	-2.27635	-1.83015	-2.34305	-1.10493	-2.13175	-1.71012	-1.23699	-0.89121	-1.49359
806	ABE_splice_pool_KSR1_71	TGCATACCTGCACCACCTCC	KSR1	1027	-0.432762	0.663505	-0.157055	0.103835	1.09778	0.74163	0.524466	-0.632219	-1.46967	0.162751	0.198767	-0.576256	-0.287266	0.348761	0.407101	0.02688	-0.0328832	-0.935103	0.338741	0.421846
807	MAP2K1_232	TGCATGGAGCACATGGTATG	MAP2K1	1570	-0.0879471	-0.680235	-1.72517	0.102383	-4.24724	3.05767	-0.915188	-1.09602	0.757226	1.56917	-0.953022	-1.44893	0.0113968	-3.12976	2.82851	-0.800234	-1.55649	0.274905	1.38185	-1.16863
808	NTCTRL_129	TGCCTATGACCTAGGTACCA	Control	728	-0.111603	-0.880812	-1.7529	-1.83379	0.162769	-1.52153	-1.70124	-0.612822	-0.320254	-1.10126	-0.552269	-1.49549	-1.67128	0.00378643	-1.51284	-1.4412	-1.28026	-0.830726	-1.33138	-0.843369
809	ABE_splice_pool_MRAS_26	TGCTCACCTAATTACTCTAA	MRAS	1213	-2.06344	-1.05162	-0.497427	0.333329	0.990895	0.43198	0.389036	-0.395985	-0.494215	0.717251	-2.30844	-2.54987	-1.50857	-1.37522	-0.990969	-1.53694	-1.22248	-1.09387	0.434444	-2.62717
810	ARAF_897	TGCTCTACGAGCTTATGACT	ARAF	691	-0.134757	0.26097	0.315144	1.90965	-1.89466	0.25765	0.584945	0.756869	1.35306	-0.254182	-1.0462	0.106902	1.52212	-1.49267	0.152	0.34084	0.903831	1.39397	-0.183698	-0.938805
811	BRAF_688	TGGAATAGCCCATGAAGAGT	BRAF	772	-0.144514	-0.45446	-3.0862	-0.415636	0.617645	-2.43667	-1.27133	-2.05126	-1.17572	-1.90729	-2.85593	-2.57862	-0.482495	0.296215	-2.39955	-1.13161	-2.24245	-1.35048	-2.02071	-2.9612
812	RAF1_330	TGGACATTAGGTGTGGATGT	RAF1	1308	-0.652643	-0.801752	3.54729	3.00418	1.02738	2.29329	2.11662	3.97142	2.9488	0.896889	0.994331	2.10736	2.01127	0.0762173	1.72365	1.08588	2.96405	2.19999	0.679888	0.703196
813	ARAF_375	TGGACGTTGGGAGTGGACGT	ARAF	1523	-0.944415	-0.522662	4.07699	3.21053	1.45116	1.02613	4.70926	3.72758	3.00611	0.75278	3.69505	2.21876	1.93464	0.0848541	0.32893	2.86955	2.97036	2.42292	0.610649	3.45201
814	DUSP4_21	TGGACTGCAGTGTGCTCAAA	DUSP4	1258	-0.262779	0.203343	-0.361661	-0.139477	-0.0594712	-0.199932	-0.0017096	0.376574	0.0150731	-0.22315	-1.32021	-0.559364	-0.34829	-0.308063	-0.367009	-0.236144	0.509903	0.138082	-0.16813	-1.22771
815	NTCTRL_178	TGGAGAAACGAGGTGTAATA	Control	1039	-1.82872	-2.60541	0.597888	0.828727	-0.470113	-0.232595	-0.618625	0.942674	0.836675	-0.625805	-0.308516	-1.44281	-0.879146	-2.18413	-1.45956	-2.12179	-1.27482	-0.829728	-1.31693	-1.19274
816	ARAF_364	TGGAGCGGATGCGCTGTAGG	ARAF	1774	-1.42245	-1.73338	2.44534	2.30095	-0.154369	-0.259304	0.932032	2.70077	2.54767	0.162735	0.0689306	0.435306	0.73804	-1.54761	-1.20934	-0.53604	1.04241	1.26442	-0.299366	-0.524133
817	MAP2K2_350	TGGAGGGCTTCACATCTGGA	MAP2K2	1353	0.842588	0.690986	0.124216	0.600446	1.8662	3.27683	1.11434	0.403975	0.245271	2.07107	0.0718556	0.979157	1.24831	2.18741	3.66641	1.63155	0.934347	0.646253	2.2468	0.306536
818	MAP2K1_290	TGGAGGGCTTGACATCTGCA	MAP2K1	1860	-0.300013	0.046812	3.14521	3.23747	12.1676	6.14152	4.19711	3.15643	3.34571	3.21964	2.09499	2.16	2.51824	8.40852	5.5976	3.04148	2.91613	3.08093	3.21932	2.07436
819	MAPK3_527	TGGAGTCTGACTTGGGGAAA	MAPK3	967	-0.0671469	0.0981227	-1.14777	0.475247	-0.732965	-0.597901	-0.981276	-0.561085	-0.228791	-0.277557	-1.4302	-0.973017	0.349571	-0.59262	-0.610276	-0.833762	-0.431174	-0.148732	-0.250333	-1.3717
820	KSR2_806	TGGATGATCAGAAGATGACA	KSR2	1038	-1.25599	-1.051	0.104717	0.490206	0.36763	0.20849	1.76847	1.01877	0.470632	0.726801	1.97333	-1.23156	-0.671605	-1.0057	-0.654623	0.27225	0.0678846	-0.213253	0.444121	1.57998
821	RAF1_327	TGGATGTCGACCTCTGCCTC	RAF1	1606	-2.40061	-2.50424	11.9135	6.61515	1.89612	3.39616	3.93402	11.0962	5.85237	1.63473	2.06212	6.85919	3.59077	-1.06775	1.58026	0.957126	8.06523	3.80799	0.961569	1.17102
822	MRAS_234	TGGCGACCAAACACAATGTA	MRAS	1019	-0.51566	-0.508009	-2.23611	0.182604	-0.564786	-0.538115	0.60659	-1.01634	-0.44035	-0.717933	-0.677797	-2.29825	-0.291749	-0.925337	-0.857893	0.0175665	-1.34276	-0.712348	-0.850324	-0.839411
823	MAPK3_239	TGTACAGGTCAGTCTCCATC	MAPK3	1547	-0.553387	-0.488789	-1.40652	-0.468989	-2.20956	2.01801	-3.70896	-1.01488	-0.00676026	2.48998	-2.93184	-1.68521	-0.883919	-2.14106	1.53093	-3.41908	-1.32568	-0.305029	2.34997	-3.0475
824	NTCTRL_013	TGTAGCTAAGTGAGTATGCC	Control	538	0.105883	-0.179867	0.702115	-0.308564	0.664252	-0.218156	1.22234	1.13922	-0.411918	-2.31102	1.24294	0.663013	-0.172791	0.582558	-0.134272	1.05846	0.891307	-0.485772	-2.34972	1.15981
825	NTCTRL_103	TGTCCCTTGCAACCTCCGTT	Control	925	0.328133	0.399471	0.755759	0.451272	0.23258	0.0565201	0.214685	0.647067	0.401856	0.196156	0.146071	0.937709	0.672791	0.49803	0.275858	0.462475	0.917178	0.610865	0.301723	0.279917
826	RAF1_324	TGTCGACCTCTGCCTCTGGG	RAF1	819	-0.891124	-1.22053	3.23822	2.30346	0.634407	1.15663	1.54856	3.22759	1.4289	0.228409	-0.852872	1.61478	1.20232	-0.446076	0.488324	0.424856	1.94284	0.557326	-0.0974235	-1.25471
827	ARAF_646	TGTCGCGTCTTCCTGCAGGC	ARAF	805	0.599189	0.762893	-2.34477	0.0233332	0.0539086	-0.169136	-0.15733	-0.356962	-0.0062563	0.584689	-1.32277	-1.21744	0.541185	0.643951	0.246487	0.411322	0.299489	0.460749	0.785463	-1.03916
828	BRAF_684	TGTGAATATCCTACTCTTCA	BRAF	1168	-1.62672	-0.876444	0.00941472	0.477056	0.719009	-1.42691	0.11145	-1.02316	-0.452991	-2.20908	-1.10528	-1.69435	-1.00534	-1.12867	-2.4507	-1.36561	-1.65079	-0.949152	-2.43363	-1.38522
829	PPP1CA_486	TGTGGCGAGTTTGACAATGC	PPP1CA	1108	0.137254	0.384987	-0.488067	0.298796	0.661245	0.487243	1.92465	1.80627	-0.428775	0.487085	2.18747	-0.240303	0.375878	0.612099	0.553285	1.64028	1.96218	-0.155782	0.587642	2.28069
830	BRAF_371	TGTTAATTATGACCAACTTG	BRAF	628	0.424526	0.400416	-2.22815	-1.41853	-1.1298	-1.11843	-1.25962	-0.220754	-1.28868	-2.0223	-1.37136	-1.30843	-0.848494	-0.380013	-0.768594	-0.613932	0.126742	-0.930843	-1.90767	-1.21067
831	ABE_splice_pool_DUSP6_99	TGTTCACAGATGAAGCCCGG	DUSP6	1043	-1.48178	-0.634758	-0.541523	0.170879	1.99919	1.44983	1.23397	-0.584181	-0.710629	1.51065	-0.385088	-1.97606	-1.14211	-0.0656589	0.36481	-0.350959	-1.05258	-1.03642	1.33567	-0.595094
832	MAP2K2_352	TGTTGGAGGGCTTCACATCT	MAP2K2	1558	0.676229	0.0585237	-0.105914	0.286499	3.36227	3.03938	1.25964	2.27218	0.957425	1.84881	0.562062	0.624116	0.834106	3.09048	3.32934	1.59748	2.11953	0.909249	1.85705	0.572222
833	PTPN11_84	TTACTATGACCTGTATGGAG	PTPN11	520	-2.0362	-0.276326	5.25259	1.89624	1.27414	0.174041	1.15662	4.13433	-0.156641	-1.50143	-0.234067	2.00128	-0.143196	-1.1449	-1.21614	-0.907331	3.54299	-0.311859	-1.56903	-0.324327
834	ABE_splice_pool_PTPN11_34	TTACTGACCTTTCAGAGGTA	PTPN11	1838	-0.893789	-1.06271	2.9407	-1.4619	-0.639146	-0.47174	0.405023	3.7339	-1.13709	-0.504054	0.920535	1.37798	-2.03235	-1.3606	-1.05157	-0.479237	2.53373	-1.68715	-0.784966	0.541586
835	ABE_splice_pool_KRAS_11	TTACTTACCTGTCTTGTCTT	KRAS	2298	-2.31209	-2.7925	0.773717	1.27887	0.432583	-0.00748442	0.371355	0.594866	0.834441	-0.70713	-0.958204	-1.81018	-0.913141	-2.02616	-1.57465	-1.77305	-1.74518	-0.946161	-1.44774	-1.89495
836	NTCTRL_056	TTAGCCCTCGATTGGTTGCG	Control	1174	-0.968203	-0.764589	1.2629	0.325178	1.4285	0.553802	2.20913	1.63706	0.430892	-1.47963	0.700276	-0.0195336	-0.562964	0.0446013	-0.133338	0.876867	0.866216	-0.0743891	-1.6773	0.42697
837	MAP2K1_256	TTAGGAAAAGTTAGCATTGC	MAP2K1	769	-0.189625	0.498015	-0.25535	0.52373	1.06204	-0.673965	0.20659	0.859792	1.11942	-0.137486	-1.93597	-0.399217	0.284664	0.568813	-0.765161	-0.00652919	1.19185	1.32575	-0.00435995	-1.73209
838	RAF1_788	TTAGTAAGCTATATAAGAAC	RAF1	553	-3.54783	-1.9202	-0.237394	-0.518576	1.08265	-1.20199	2.24668	-3.03157	-0.901738	-2.41679	0.0333651	-3.8982	-3.53095	-2.80919	-3.54075	-1.39844	-4.33691	-1.99673	-2.91838	-0.622865
839	MAPK1_460	TTCAAGTTCGACATGGAATT	MAPK1	875	-0.347053	0.554363	0.0230207	0.258979	1.27094	1.23979	0.178401	0.267463	0.185335	1.73273	-1.75561	-0.344955	-0.0795358	0.559335	0.935746	-0.169421	0.697968	0.508038	1.87343	-1.53565
840	PPP1CC_231	TTCAATCTATGGAGCAGATT	PPP1CC	419	0.281226	1.72887	0.248117	1.17814	1.6496	1.09398	0.74274	0.141278	-0.998163	0.177926	-0.873918	0.489354	1.25597	1.46518	1.22399	0.836951	1.54504	0.146453	0.637474	-0.268327
841	SHOC2_185	TTCACTTAGAGCCAGTGTCA	SHOC2	927	-2.54655	-1.09183	-0.840122	1.82509	3.06018	-1.05753	1.98034	-3.2365	1.3996	-1.00136	0.468934	-3.32482	-0.648168	-0.381753	-2.72544	-0.713813	-3.84517	0.609283	-1.28805	0.0879363
842	RAF1_303	TTCAGATGAGGGACTGGAGG	RAF1	847	-1.72339	-2.31352	-2.54925	-0.475711	-0.136314	0.0715934	1.13383	-1.28427	-0.139564	0.678845	-1.37709	-3.80799	-1.90732	-1.83872	-1.10082	-0.645808	-3.06606	-1.54189	0.0602485	-2.14297
843	NTCTRL_158	TTCAGCGAGTGTGACTAAGC	Control	613	0.131996	0.722963	1.96262	0.971716	1.42121	-0.552016	0.412547	0.191899	0.501112	-0.191212	-1.22638	1.68178	0.94897	1.1509	-0.431917	0.443245	0.767187	0.89921	0.00201283	-0.958091
844	ABE_splice_pool_GRB2_10	TTCAGGTTTTGAACGAAGAA	GRB2	1471	-0.932186	-0.0123484	-1.32152	0.0190264	-0.407185	-0.0354648	-0.0694653	-0.419612	-0.496863	-0.420238	-2.89915	-2.01463	-0.794452	-1.23331	-0.665514	-0.887693	-0.392684	-0.460842	-0.421857	-2.8527
845	Dep_cntrl_36	TTCATACCTCATAGAGAAAT	Essential splice site	333	0.543863	-1.2656	-2.2994	-0.281248	0.18702	-1.27278	-0.555996	1.07918	1.07181	-0.870523	0.4194	-1.23963	0.231598	0.68336	-0.83348	0.0475275	-0.0528336	0.203996	-1.20399	-0.0200663
846	ABE_splice_pool_SHC1_2	TTCATACCTGGACAGGGTGG	SHC1	1699	-0.788991	-0.938254	-1.50784	0.274388	0.0889893	-0.485652	-1.38607	-0.923738	0.0427783	-0.330634	-0.640506	-2.01137	-0.450691	-0.733395	-0.993655	-1.79793	-1.61078	-0.534651	-0.579101	-0.949677
847	Dep_cntrl_57	TTCATTACCTGGGATTGGGA	Essential splice site	320	-1.00817	-1.43958	-1.02199	-0.331894	-2.03677	-2.2179	-1.03398	-0.22136	-0.251454	-0.68312	0.4677	-1.85852	-1.16179	-2.47682	-2.77846	-1.71613	-1.38108	-1.10961	-1.06365	-0.0320174
848	ABE_splice_pool_KRAS_15	TTCCCAGAGAACAAATTAAA	KRAS	266	-3.71659	-4.41575	-2.68767	-3.09193	-0.925123	-5.44756	-3.89991	-1.86943	0.312059	0.711411	-3.90051	-6.00201	-5.88682	-4.41719	-7.66534	-6.396	-5.32164	-2.41524	-0.466964	-5.34009
849	MAPK3_153	TTCGAAGGGGCTGATCTTCT	MAPK3	1309	0.725468	1.32453	-0.606148	0.38403	-1.01249	-0.252442	7.93817	0.26094	-0.370079	-0.0179379	3.70855	0.28217	0.960657	0.00801658	0.253418	6.90769	1.32292	0.472235	0.334747	4.09599
850	NTCTRL_030	TTCTAAGCCACGTGTGGTAC	Control	847	-0.346344	0.104795	-0.233455	5.06657	0.735272	-0.326523	0.300226	0.15363	3.86644	0.250526	0.741466	-0.545943	4.04813	0.176527	-0.543238	-0.0727247	0.225912	3.59146	0.27743	0.764289
851	NTCTRL_090	TTCTAAGCGCCCTGGGGACA	Control	811	0.645888	-0.196278	-1.5652	-0.880378	-1.38148	-1.50493	1.87891	-0.138916	0.131387	-0.415823	0.244137	-0.555423	-0.193984	-0.336568	-0.983579	2.05869	-0.287438	-0.000145308	-0.466424	0.172851
852	MAP2K1_212	TTCTATGGTGCGTTCTACAG	MAP2K1	1792	-0.295788	-0.936065	0.218137	0.266193	7.30846	1.99408	1.83101	1.81856	0.938875	1.29062	2.40113	-0.137858	-0.0287551	4.93382	1.68297	1.17952	0.891222	0.284202	1.03629	2.03955
853	Dep_cntrl_62	TTCTCACCTCCAGCAGCAGG	Essential splice site	501	-3.9359	-3.78479	4.03817	2.36459	5.11291	1.58126	2.36951	-0.543952	0.98703	-0.965371	0.961507	-0.941256	-1.39345	-0.315702	-1.17492	-1.64834	-3.59631	-1.41367	-1.96912	-0.347607
854	ABE_splice_pool_KRAS_13	TTCTCAGGATTCCTACAGGA	KRAS	628	-2.27651	-1.59996	-1.98937	-0.412566	0.0185628	-1.7399	-1.18185	-3.45294	-0.905174	-0.921971	-2.67425	-3.94625	-2.33419	-2.28664	-3.18689	-2.96601	-4.45875	-1.80406	-1.34425	-3.17382
855	MAPK1_112	TTCTCTGGCAGTAGGTCTGG	MAPK1	935	-0.0444321	-0.514277	-1.22251	-0.347696	-1.15425	-0.485731	2.07164	-0.723948	-0.324669	0.868956	1.07747	-1.00804	-0.337124	-0.871302	-0.488924	1.59385	-1.08132	-0.610643	0.728596	0.883042
856	MAP2K1_92	TTCTGCTTCTGGGTAAGAAA	MAP2K1	710	-1.79259	-0.285846	-0.8412	-0.228842	1.92195	0.579646	0.598024	-0.445747	-0.680031	-0.718374	-3.79344	-2.53692	-1.75558	-0.43497	-0.667855	-1.13014	-0.640552	-0.795172	-0.791619	-3.82474
857	BRAF_283	TTCTTCTCTCTGAAAAATGT	BRAF	546	0.725202	1.87422	-0.145699	-0.287924	-0.217457	0.0806412	-1.43119	-0.34855	0.0132052	0.412565	-2.81304	0.644056	0.383591	0.576972	0.567852	-0.480556	1.21752	1.158	0.909876	-2.12393
858	KRAS_108	TTGAAGATATTCACCATTAT	KRAS	848	-1.86506	-1.6491	0.306778	9.19592	-0.0216525	-0.734471	-1.24088	1.91629	9.34636	-2.50539	-1.61842	-1.7098	6.27202	-1.89976	-1.95825	-2.64493	0.396226	7.51843	-2.93446	-2.15322
859	RAF1_267	TTGACTATGCGTCGTATGCG	RAF1	1035	-0.668198	-0.41732	-0.452271	0.813198	1.04419	0.417981	-0.479692	0.447815	1.30407	-0.0918567	-1.30567	-1.05475	0.116909	0.0725371	-0.0582282	-0.975294	0.0664261	0.93455	-0.20259	-1.42534
860	NTCTRL_120	TTGCAATGCTGCTATAGAAG	Control	555	-0.0895509	-0.00109249	-0.168864	-0.896257	0.486752	-0.666277	0.533559	0.141623	-0.241664	-1.25189	0.509796	-0.226501	-0.847276	0.258028	-0.69005	0.340712	0.128225	-0.22114	-1.24721	0.500513
861	ABE_splice_pool_KSR1_72	TTGCATACCTGCACCACCTC	KSR1	1409	-0.991618	0.23572	-1.5513	0.214272	-0.150615	-0.29687	0.223431	-1.22318	-0.730994	-0.103001	-1.84587	-2.25753	-0.678536	-1.10966	-0.95272	-0.709839	-0.922104	-0.522764	-0.0398389	-1.73312
862	MAPK1_470	TTGCCTAAGGAAAAGCTCAA	MAPK1	797	-2.68619	-1.7835	-0.887684	0.147506	-1.42944	-0.526406	-0.798492	-1.10566	-0.663844	-1.28538	0.35866	-3.50831	-2.20974	-3.73727	-2.31844	-3.02978	-2.46905	-1.69612	-1.75508	-0.256582
863	SHC1_1072	TTGCTGTAGACACAGTTCGC	SHC1	981	0.283884	0.475919	-2.39531	-0.987319	0.285794	0.897457	0.581661	-0.656413	0.29287	0.433028	-0.472201	-1.58704	-0.600646	0.491426	1.04017	0.712311	-0.208607	0.55818	0.558007	-0.301447
864	MAP2K2_351	TTGGAGGGCTTCACATCTGG	MAP2K2	1195	-0.443849	0.130407	0.884523	0.560384	3.17716	2.78456	0.583455	0.778456	0.26095	1.38214	-0.47515	0.231395	0.0950137	1.82634	2.32924	0.0634881	0.816559	0.317801	1.41137	-0.422319
865	MAP2K1_291	TTGGAGGGCTTGACATCTGC	MAP2K1	1926	-1.6416	-1.2907	4.48572	3.83353	13.8009	6.7476	4.24629	4.24914	5.00437	3.31499	1.74555	1.81091	1.86307	8.22254	5.26048	1.88154	2.81672	3.77635	2.95822	1.27434
866	MAPK3_388	TTGGAGTTCAGCATGATCTC	MAPK3	1749	0.519859	0.405533	-0.456736	-0.479598	3.20746	0.960296	-0.918914	0.945204	-0.319091	0.639543	-0.448417	0.184596	0.0404481	2.82166	1.25951	-0.260092	1.19396	-0.0431532	0.744964	-0.302112
867	ARAF_44	TTGGGCAGGTATACTTTGAC	ARAF	1207	0.516798	0.630946	-2.46329	-0.0625588	-8.25514	-1.44369	0.0126978	-1.63799	-0.484585	-0.818157	-2.09542	-1.39685	0.395791	-5.38833	-1.01326	0.471777	-0.976539	-0.0563091	-0.64694	-1.84337
868	NTCTRL_045	TTGTACGGTACTGGCTTTGT	Control	1592	0.942045	1.095	-0.318188	-0.529679	-0.386178	-0.221078	-0.742593	0.112952	-1.15445	0.726186	0.709213	0.735231	0.364659	0.675246	0.42988	0.25617	0.999972	-0.38369	1.01481	1.0707
869	RAF1_748	TTGTATGAACTGATGACGGG	RAF1	714	-0.753815	-0.117086	-0.329936	0.0362128	1.29694	-2.13359	-1.2838	-1.209	-0.59986	-1.37924	-2.71062	-1.0481	-0.624557	0.166998	-2.52637	-1.68585	-1.19818	-0.618846	-1.40493	-2.70323
870	Dep_cntrl_22	TTTAATACCTGGAGAAGATA	Essential splice site	460	-3.56703	-4.60128	0.70619	0.473178	-0.603867	-0.336797	0.80311	0.398858	-0.32531	-0.675187	-2.16963	-3.17612	-2.69629	-4.03609	-2.73655	-2.5539	-3.40558	-3.11015	-1.89745	-3.70281
871	Dep_cntrl_41	TTTACCTCACGGTCTCGATC	Essential splice site	973	-0.984389	0.0442356	-1.10621	-0.677132	0.541121	-1.1351	-0.68479	-0.603996	-1.79005	-0.533094	-0.833772	-1.89988	-1.43747	-0.607091	-1.73957	-1.41954	-0.514439	-1.60603	-0.519201	-0.804096
872	Dep_cntrl_50	TTTACTACCTCAGAACCATC	Essential splice site	267	0.509292	-0.296626	2.29971	1.47573	1.04366	0.41168	-0.727566	3.02778	0.449618	-1.19205	-0.723287	2.34161	1.7098	1.26177	0.734151	-0.118649	2.5175	0.228823	-1.26629	-0.811929
873	ABE_splice_pool_NRAS_19	TTTAGGGAGCAGATTAAGCG	NRAS	1141	0.218489	-0.517804	-1.69924	-0.447253	0.309331	-0.428542	0.399774	0.981682	0.475756	0.0261603	-0.718757	-1.10796	-0.193908	0.442209	-0.256648	0.510456	0.470849	0.117434	-0.111792	-0.882999
874	PTPN11_11	TTTCACCCAAATATCACTGG	PTPN11	991	-2.79733	-3.26093	4.7435	-0.0347107	0.337627	-0.35231	-0.265963	5.97979	0.130873	-0.720425	-1.84712	0.80461	-2.46283	-2.58439	-2.22935	-2.70917	2.78064	-1.87444	-1.58568	-2.92828
875	PPP1CB_310	TTTCAGCCCCAAATTACTGT	PPP1CB	299	0.386394	2.12777	0.221425	1.04927	0.428066	-1.777	1.71439	-1.49583	0.684319	-2.3768	-1.64867	0.578379	1.23681	0.696853	-1.4165	1.69709	0.379226	1.9253	-1.80091	-0.893332
876	NTCTRL_190	TTTGGCAGTACCTTTTATTA	Control	1094	-0.775809	0.518708	1.26376	0.0805605	1.19756	1.73051	1.61093	-1.02772	-0.588408	1.13104	0.228469	0.182407	-0.605617	0.0736278	1.10857	0.577069	-0.512085	-0.219654	1.26464	0.401588
877	PTPN11_153	TTTTCAGTTAATAATTTCTC	PTPN11	549	-0.226364	1.13492	-0.321979	1.46619	-0.585765	-0.720666	1.02316	-1.3672	0.799975	-2.01528	-2.27736	-0.490057	1.06176	-0.648084	-0.834182	0.604534	-0.316815	1.42375	-1.70515	-1.85004

### Sheet: Validation-CBE
	sgRNA_ID	sgRNA_seq	Gene	Day0	DMSO-Day0-Z	SHP2i-DMSO-Z	KRASi-DMSO-Z	RAFi-DMSO-Z	Trametinib-DMSO-Z	ERKi-DMSO-Z	SHP2i-Day0-Z	KRASi-Day0-Z	RAFi-Day0-Z	Trametinib-Day0-Z	ERKi-Day0-Z
0	NTCTRL_191	AAAACAGGACGATGTGCGGC	Control	515	1.17339	0.217731	-0.612542	-0.802984	-0.770222	-0.817981	1.19354	0.194202	0.393082	0.40083	0.602162
1	NTCTRL_020	AAAACATCGACCGAAAGCGT	Control	468	-0.964158	0.339172	0.323753	-1.19394	-0.617877	0.202915	-0.596804	-0.318821	-1.61194	-1.30614	-0.822055
2	PPP1CB_81	AAAATTTGTGGTATGTAAAT	PPP1CB	1155	1.08133	-0.0441929	0.0376953	0.29703	0.0369514	-0.61151	0.918465	0.713007	1.0833	0.952553	0.654168
3	NTCTRL_062	AAACCCTATGCCCAAATGAG	Control	351	0.482973	-0.637479	0.984037	2.31743	0.0687991	-0.455097	-0.0475371	1.17622	2.00297	0.466296	0.165264
4	NTCTRL_052	AAACGAGATCGAGAAAGGTA	Control	418	1.41257	-0.765747	1.04424	-1.15393	-1.2163	-2.25402	0.67515	1.81382	0.342996	0.25678	-0.160405
5	BRAF_191	AAACTGAAAGAGATGAAGGT	BRAF	1452	0.801621	-0.186363	-0.0108591	0.784007	-1.03647	-0.914673	0.567062	0.49416	1.19511	-0.124668	0.163178
6	Dep_cntrl_45	AAACTTACCACCCAGAAGGA	Essential splice site	198	0.455558	1.39866	-0.722091	-0.141235	0.517332	0.705435	1.4372	-0.354081	0.271175	0.793158	0.947314
7	NTCTRL_124	AAAGCGACGTAGGCATACTT	Control	647	1.28403	0.843143	0.219187	-0.531342	-1.0017	-0.25897	1.75432	1.00135	0.671671	0.314569	1.10264
8	Dep_cntrl_74	AAATTACCTAACAGGCATCC	Essential splice site	311	2.15166	-0.636678	-1.6517	-0.809735	-0.614629	-0.359322	1.42095	-0.112557	1.18159	1.358	1.89976
9	NTCTRL_083	AAATTGGCTTTCGTTCGTGC	Control	473	-0.610011	-1.05764	-0.312724	0.974026	0.730601	0.76657	-1.32036	-0.660708	0.182647	0.049476	-0.0749808
10	KRAS_164	AACATCAGCAAAGACAAGAC	KRAS	424	-6.09461	3.45351	2.54271	0.841668	1.27598	2.80897	-2.80209	-1.57526	-4.35644	-4.20969	-4.13178
11	NTCTRL_094	AACATCTCGTTAGGGGTATC	Control	454	0.708663	-1.5102	-0.973121	-1.14749	-0.487217	-0.25199	-0.495719	-0.417638	-0.22327	0.224865	0.532484
12	NTCTRL_153	AACCACGGCATTGAGAGGTG	Control	465	1.93833	-0.523776	1.19355	1.12106	-0.0142778	0.0673401	1.31696	2.27667	2.35115	1.64462	1.98415
13	KSR1_166	AACGGACCAGCTTCGCCTGC	KSR1	1640	0.338803	-0.239985	-0.0491252	0.0636142	0.080126	-0.0665872	0.120198	0.169359	0.318943	0.351988	0.292158
14	Dep_cntrl_67	AACTAACCGCCATGAGGCAG	Essential splice site	348	1.6229	0.911902	1.10771	0.212908	0.85676	-0.200124	2.10337	2.0023	1.46393	2.05541	1.48235
15	Dep_cntrl_4	AACTCACCCCAAAGTCCTGA	Essential splice site	233	2.95559	-0.444041	-0.224948	0.195816	-1.73022	-1.21972	2.2709	1.65799	2.53263	1.17353	2.10311
16	Dep_cntrl_37	AACTTACATCACTGGGACTC	Essential splice site	514	0.565057	0.190652	-0.311942	-0.17022	-1.0524	1.07572	0.638345	0.0784738	0.339805	-0.339186	1.31502
17	BRAF_358	AACTTCTGTACTACAACGCT	BRAF	1031	0.835439	0.664089	-0.42458	-0.224594	0.849922	-0.600028	1.22703	0.148508	0.521232	1.3774	0.416435
18	ARAF_926	AAGATAATCTGGGGGCAGAC	ARAF	1781	0.834008	-1.03599	-0.814221	-3.51399	-0.606697	-0.430186	-0.0340518	-0.197943	-1.76711	0.238629	0.533465
19	BRAF_575	AAGATGACTTCCTTTCTCGC	BRAF	777	0.83482	1.23076	-0.662322	-0.312856	-0.565888	0.13246	1.64641	-0.0627221	0.459359	0.271193	0.926711
20	NTCTRL_046	AAGCGGGCACACATGACAAG	Control	474	0.985226	-0.459055	0.53057	-1.44815	-0.800442	0.787268	0.526499	1.08971	-0.20808	0.216498	1.53374
21	Dep_cntrl_65	AAGGATACCAAGAACAGCAT	Essential splice site	378	-0.0755474	-3.36187	-1.08951	-1.38608	0.250565	-1.19423	-2.55773	-1.01371	-1.02503	0.131144	-0.908454
22	PPP1CB_259	AAGGATGTGCAAGGCTGGGG	PPP1CB	1039	1.3438	-0.664769	-0.0301234	-2.02999	-1.33319	-1.20226	0.689482	0.817814	-0.321907	0.106752	0.504443
23	NTCTRL_173	AAGTGACGGTGTCATGCGGG	Control	555	0.200345	0.368721	0.508217	1.27065	1.12876	0.914777	0.449473	0.57662	1.04595	1.05264	0.838265
24	NTCTRL_109	AAGTGTGTGCATAGCAGGGT	Control	440	-0.200651	-0.270484	0.228521	-0.877875	-1.67293	-1.33288	-0.376945	0.0765609	-0.773098	-1.47788	-1.13019
25	MAP2K1_181	AATCCGGAACCAGATCATAA	MAP2K1	501	1.40367	0.235527	-0.0973398	0.287503	0.269633	2.54299	1.4093	0.795831	1.33804	1.40962	3.17652
26	Dep_cntrl_79	AATCTTACCTTCATGACAAC	Essential splice site	186	3.55498	0.171156	-0.582036	0.103019	-0.0950794	-0.218776	3.25405	1.718	2.9541	2.96249	3.40027
27	MAP2K1_7	AATGCCCAAGAAGAAGCCGA	MAP2K1	1053	0.247992	1.36503	1.18382	-2.53966	-1.47728	-0.14711	1.22969	1.20572	-1.5648	-0.941841	0.145238
28	CBE_splice_pool_PPP1CC_50	AATGTCCAGCTTCAGGAGAA	PPP1CC	2191	0.732307	0.0780998	0.790846	-0.954708	0.196473	-0.20114	0.702064	1.16159	-0.0700549	0.778989	0.591579
29	NTCTRL_169	AATTTATCGTCAACATTAAT	Control	335	0.266812	0.732866	-0.597429	1.55561	-0.0505353	-0.571302	0.777786	-0.362145	1.29799	0.188452	-0.131819
30	NTCTRL_024	ACAAAAAACTACGGTGATTA	Control	444	1.3979	-0.523489	-0.412308	2.08462	0.073639	0.505873	0.841767	0.512876	2.58293	1.25163	1.7499
31	NTCTRL_110	ACAAAGATCGCATGGCATAC	Control	412	0.513466	-0.953967	-0.287779	-0.302126	0.152288	0.298606	-0.255242	0.0674805	0.206257	0.557544	0.721432
32	Dep_cntrl_93	ACAATACCTGAAGTTTCACC	Essential splice site	599	-0.881237	-0.221272	-0.0881358	-0.764036	-0.100058	-1.00409	-0.93917	-0.63199	-1.24578	-0.830914	-1.58105
33	RAF1_404	ACAATCTGAGCCCAACAGGC	RAF1	836	-0.695534	1.34351	0.42251	1.08404	0.774698	0.796365	0.383749	-0.0624175	0.1898	0.010858	-0.139671
34	Dep_cntrl_71	ACAATTACCCCAATTATCAC	Essential splice site	188	1.55313	0.321318	-1.05092	-2.19411	-1.1003	-1.7651	1.60435	0.0440783	-0.266295	0.467435	0.321075
35	MAP2K1_596	ACACCAACCCATGCTGCTGG	MAP2K1	1402	1.00921	-0.27735	0.640907	-0.729048	-0.698665	-0.520558	0.682248	1.20264	0.311373	0.31647	0.645532
36	Dep_cntrl_39	ACACTTACCCACTAAGATAA	Essential splice site	331	-1.28627	-0.134633	-0.632649	1.33572	0.0571835	-0.300313	-1.23126	-1.36944	-0.114187	-1.0541	-1.49496
37	MAP2K1_314	ACAGAGCTTGATCTCCCCAC	MAP2K1	968	-0.242886	2.85964	1.69349	12.1634	8.43418	2.15842	1.90543	1.34922	8.26052	6.37919	1.26272
38	Dep_cntrl_63	ACATACATAATCAAACAAAA	Essential splice site	173	1.38678	0.685042	0.953803	-0.202269	0.439546	0.804385	1.72755	1.71742	0.983798	1.52789	1.947
39	CBE_splice_pool_MAP2K1_85	ACATACCATGTGCTCCATGC	MAP2K1	1836	0.471623	0.373119	-0.449069	-2.43288	-0.373219	0.22909	0.691368	-0.101856	-1.30923	0.111407	0.631128
40	MAPK1_55	ACCAACCTCTCGTACATCGG	MAPK1	850	-0.602263	-0.299634	3.20387	-1.93748	0.244838	-2.99578	-0.751833	2.46283	-1.8355	-0.323261	-2.6914
41	CBE_splice_pool_ARAF_56	ACCAACCTGGATGAGGTTGG	ARAF	1919	0.231165	0.689082	0.344886	-0.437783	0.308687	-0.0578252	0.713983	0.45114	-0.116965	0.438536	0.190695
42	PPP1CA_362	ACCACAGCAGGTCACACAGC	PPP1CA	843	1.46485	0.14937	1.12923	-0.278345	-0.106144	0.158278	1.39928	1.92206	0.994201	1.16842	1.57437
43	NTCTRL_121	ACCCAATGTGGCGGAGCCGA	Control	700	-1.07486	-0.0755068	0.334262	-1.67461	-0.103878	0.472649	-1.00148	-0.379076	-2.03592	-0.999298	-0.744561
44	MAPK3_48	ACCCCCGGGCCGACCCCCTC	MAPK3	742	1.67384	-0.947857	0.0508922	0.0254227	-0.580259	-1.83175	0.77003	1.09708	1.37487	0.976677	0.395226
45	NTCTRL_095	ACCCGATAATAGCTACTGGT	Control	505	-1.23055	1.75506	-0.539856	-2.22322	0.0690922	-1.27733	0.218082	-1.25213	-2.54361	-0.997207	-2.12073
46	NTCTRL_008	ACCCTCCGAATCGTAACGGA	Control	387	-0.655206	1.0118	0.631137	-0.510813	0.884261	-0.114721	0.173411	0.147947	-0.886437	0.130871	-0.734831
47	MAPK1_192	ACCCTCTGAGGATCTGGTAG	MAPK1	1147	-1.39701	0.123138	0.409492	0.933575	1.81712	1.20965	-1.13766	-0.514816	-0.483599	0.225721	-0.552468
48	MAP2K2_682	ACCTCGGACCGCTTGATGAA	MAP2K2	1036	0.182892	0.178049	0.106878	-0.134146	0.406333	-0.441612	0.292825	0.209726	0.0550192	0.473556	-0.125233
49	NTCTRL_042	ACCTTACAATAAGTTATATT	Control	320	-0.638846	0.523499	-1.06267	-0.883013	1.5998	-0.345758	-0.174044	-1.34391	-1.13197	0.703642	-0.879626
50	DUSP6_252	ACCTTCCAGGTAGAACGCCC	DUSP6	513	0.235127	-0.36686	0.365222	0.331241	-0.280688	0.990409	-0.0650222	0.471665	0.420966	-0.0183522	0.925778
51	HRAS_202	ACGCACTGTGGAATCTCGGC	HRAS	972	0.453186	1.07258	-0.106014	-0.767837	-0.523428	0.0451931	1.19347	0.190794	-0.166438	-0.0216486	0.484438
52	NTCTRL_163	ACGCATGCTTCCCAAAGCGT	Control	510	1.12248	0.0204472	-0.375023	0.421938	0.683723	-0.31004	1.00256	0.372849	1.20352	1.4928	0.90556
53	Dep_cntrl_42	ACGCTTACATGTCTTCTTGA	Essential splice site	445	-0.693984	0.622673	2.05158	0.79679	0.569548	0.492569	-0.149056	1.38329	-0.00867608	-0.14803	-0.350014
54	NTCTRL_151	ACGGAGGCTAAGCGTCGCAA	Control	1089	-0.896188	-0.192807	0.767754	0.194558	0.949887	1.17714	-0.931227	0.117656	-0.591372	-0.0237311	-0.0746209
55	Dep_cntrl_6	ACGTACCTGTTGAAAAGTGC	Essential splice site	330	1.7228	-0.286543	-1.27607	-1.56011	-2.22766	-2.70167	1.30316	-0.0489583	0.312113	-0.268034	-0.162587
56	NTCTRL_082	ACGTCCATACTGTCGGCTAC	Control	744	-1.57852	-0.28944	0.0323823	-0.646171	0.223733	-0.00382867	-1.60306	-0.963324	-1.7292	-1.17368	-1.58025
57	ARAF_875	ACGTCTGACTGGAAGCTGTA	ARAF	1330	-0.361437	-0.835492	0.328209	-6.55747	0.32704	-0.180799	-0.937076	0.0639202	-4.85261	-0.0533465	-0.487326
58	Dep_cntrl_13	ACTACCTTATGATAGAGTTC	Essential splice site	597	-2.70183	1.29026	0.919612	0.706223	2.75658	-0.369301	-1.42059	-0.88245	-1.69966	-0.155216	-2.9578
59	NTCTRL_063	ACTAGGGCAGTGTGTCTGCA	Control	547	0.380497	1.39074	-0.728043	0.809555	3.92533	-0.267641	1.3653	-0.406533	0.871417	3.39051	0.193596
60	NTCTRL_026	ACTATTTAATATTGGTAAGT	Control	361	1.20756	-0.734578	-0.384857	0.545197	-0.600054	0.600133	0.517911	0.417603	1.35821	0.562918	1.62543
61	CBE_splice_pool_MAPK1_101	ACTCACCACACCATGCCGTA	MAPK1	1739	-2.27825	-0.229115	0.392737	-2.95411	-1.36003	-2.4636	-2.17389	-1.0835	-3.90132	-3.00825	-3.99521
62	CBE_splice_pool_BRAF_63	ACTCACCACTGTCCTCTGTT	BRAF	2387	-0.168654	-0.578205	-0.146279	-0.891815	-0.318089	-0.646943	-0.57683	-0.23572	-0.756847	-0.39248	-0.619783
63	Dep_cntrl_52	ACTCACCAGCGGGCCTGAGC	Essential splice site	629	-2.76169	1.63548	1.01382	1.40575	0.643045	2.66937	-1.21743	-0.836523	-1.2618	-1.85691	-0.898209
64	CBE_splice_pool_PPP1CA_39	ACTCACCTGGAAAGAGCACA	PPP1CA	1316	1.16616	0.112868	-0.0427446	-0.849101	0.106081	0.0408659	1.10948	0.694982	0.355155	1.079	1.19397
65	CBE_splice_pool_KSR1_72	ACTCACCTGGAAAGATAAAC	KSR1	1550	-0.566536	1.16084	-0.0354931	0.21461	2.07486	-0.0545574	0.361854	-0.387525	-0.31014	1.13641	-0.604252
66	CBE_splice_pool_KSR2_79	ACTCACCTGGGAAGATGAAC	KSR2	1563	-0.807567	0.221335	0.129723	-0.0253534	0.254212	0.264712	-0.546377	-0.392484	-0.672426	-0.491317	-0.622455
67	Dep_cntrl_1	ACTCACGAGGTGCTGGGAGG	Essential splice site	719	-3.35299	1.13635	1.47314	0.991688	2.05321	1.51348	-2.10745	-0.800785	-2.02915	-1.26075	-2.29537
68	CBE_splice_pool_RAF1_70	ACTCACTCCATTCCCTGAGC	RAF1	1870	0.278276	-0.0487266	0.233156	0.280526	0.0854019	-0.628311	0.208684	0.38166	0.42069	0.304405	-0.160124
69	CBE_splice_pool_MAP2K2_86	ACTCACTGTGAGCATCTTCA	MAP2K2	2040	-0.0815135	0.0137599	-0.141264	0.780415	-0.254639	-0.101304	-0.0615086	-0.176508	0.476546	-0.268491	-0.152123
70	CBE_splice_pool_HRAS_25	ACTCCCTGGGAAAGGAGGGA	HRAS	1607	-1.73147	1.27593	1.22194	2.33446	1.10212	1.10134	-0.577616	-0.00449778	0.219276	-0.618365	-0.962282
71	MAPK3_668	ACTCCGGGCTGGAAGCGTGC	MAPK3	661	0.565832	1.39709	-0.0894705	0.101949	0.641151	0.807432	1.53304	0.276259	0.529679	0.984053	1.12866
72	DUSP6_81	ACTCGTATAGCTCCTGCGGC	DUSP6	761	1.78549	-0.195092	-0.349215	-1.64601	-0.415842	-0.589958	1.42607	0.812418	0.303218	1.20046	1.37294
73	DUSP4_449	ACTGCCCAAACCACTTTGAA	DUSP4	1084	-0.284751	0.168083	-0.603874	0.390116	0.733173	0.864186	-0.125932	-0.714499	0.0403721	0.32933	0.318171
74	CBE_splice_pool_PPP1CC_48	ACTTACCACATATTTTGAGT	PPP1CC	1950	1.20951	-0.0289036	-0.110074	-0.139092	0.279723	-0.388421	1.04255	0.662518	0.88399	1.25164	0.937876
75	Dep_cntrl_32	ACTTACCATTTATTGTCAAC	Essential splice site	577	-1.01309	0.401777	0.627925	0.279482	-0.209548	0.52323	-0.593459	-0.0798217	-0.627114	-1.02905	-0.647548
76	CBE_splice_pool_RAF1_69	ACTTACCTGATCTCGGTTGT	RAF1	2718	0.193944	0.080328	0.136265	0.509961	-0.215615	0.582319	0.230133	0.242732	0.511841	-0.00271287	0.599984
77	Dep_cntrl_18	ACTTACCTGTCTGGGACTGA	Essential splice site	497	-0.895698	2.07527	1.64468	2.31653	2.06704	3.04288	0.74993	0.895665	0.884473	0.849126	1.22718
78	Dep_cntrl_69	ACTTACGCACATCCCTTTGG	Essential splice site	547	-4.32308	3.06138	1.33797	3.45455	1.64449	4.22579	-1.53429	-1.53033	-1.10324	-2.40861	-1.3731
79	CBE_splice_pool_BRAF_65	ACTTACTCCATGCCCTGTGC	BRAF	1794	0.599237	1.01646	0.180221	0.0832521	0.192784	0.066703	1.28037	0.536428	0.543764	0.662437	0.645404
80	CBE_splice_pool_PTPN11_34	ACTTACTCTGCACAGGGTGG	PTPN11	1962	-0.676256	0.514306	0.61983	0.513439	0.45688	0.549873	-0.213765	0.12469	-0.191322	-0.220874	-0.292329
81	Dep_cntrl_26	ACTTACTGAATCCTCAGCCT	Essential splice site	295	-0.883836	-0.459174	-1.10591	0.652757	0.28405	0.583419	-1.11775	-1.53623	-0.262762	-0.533165	-0.476386
82	Dep_cntrl_33	ACTTACTTTGGGACTTTCAT	Essential splice site	648	-5.55281	1.29161	2.36169	3.24597	2.70547	3.0974	-3.92752	-1.39529	-2.24537	-2.63051	-3.38913
83	NTCTRL_023	AGAAACTGAACTATCCTACT	Control	456	2.03451	0.302119	-0.843511	-0.554758	-0.828929	-0.857556	2.01358	0.530551	1.2639	1.09057	1.43517
84	NTCTRL_044	AGAAGACCGAGGCGCTTCAA	Control	520	-0.421402	1.11757	0.280971	0.872088	1.1381	1.1328	0.457465	-0.0156581	0.264697	0.52883	0.368955
85	CBE_splice_pool_NRAS_18	AGAATCCTGGGGGTGTGGAG	NRAS	2132	-0.273053	0.979604	0.844725	1.05313	0.318641	0.708916	0.485724	0.577536	0.510867	0.0155936	0.221564
86	NTCTRL_010	AGAATGCCATCTAGTTAGTA	Control	360	0.662532	-0.221738	0.140252	0.534451	0.672991	-0.81814	0.418495	0.54076	0.908814	1.09152	0.091501
87	PTPN11_315	AGACACTACAACAACAGGAG	PTPN11	1752	0.235514	3.09884	0.4403	-0.435712	0.212625	-0.232361	2.50353	0.53849	-0.111999	0.367231	0.0733065
88	MAP2K2_164	AGACCCTCGGGCCTCATCAT	MAP2K2	1315	0.518438	0.433115	0.288664	-0.0286155	-0.670235	-1.19061	0.777008	0.58182	0.400466	-0.0805582	-0.312296
89	ARAF_737	AGACTGCCCAGGGCATGGAG	ARAF	873	-0.790961	-0.356935	-0.45301	-5.59691	0.112403	0.0565315	-0.960288	-0.898841	-4.53298	-0.587877	-0.751061
90	NTCTRL_172	AGAGCATGATGACCCGTGAC	Control	507	-0.400326	-0.369813	-0.675384	-0.607604	0.619335	0.926719	-0.6262	-0.850552	-0.747075	0.141701	0.246281
91	RAF1_486	AGAGCCTGACCCAATCCGAG	RAF1	996	0.642699	0.729754	-0.382245	-0.31659	-4.86668	-1.52232	1.10614	0.0649219	0.300986	-3.25162	-0.419469
92	KSR1_1184	AGAGGTGATGAACTACCGGC	KSR1	1069	-0.425119	0.66356	-0.156067	2.50558	3.47924	-0.209224	0.117756	-0.40558	1.39749	2.35397	-0.570796
93	Dep_cntrl_88	AGATACCTCATGAAATGCAT	Essential splice site	315	-1.27602	0.916059	-0.442797	-0.742719	2.88245	1.02062	-0.443644	-1.19462	-1.55106	1.16104	-0.563396
94	ARAF_833	AGATCCTGAGGGCTGCTCCA	ARAF	627	0.0209108	1.61602	-0.115389	-5.26701	1.67616	1.73902	1.21592	-0.0891907	-3.64531	1.32686	1.23383
95	PPP1CA_104	AGATCTTGAGGGGTGCCTCC	PPP1CA	1104	-0.602909	1.49691	0.330589	0.132512	0.860081	0.740822	0.5789	-0.0857254	-0.396716	0.156661	-0.0858415
96	NTCTRL_080	AGATTCATTCACGAGTTGGG	Control	586	-1.48496	-0.262055	-0.611052	-0.72524	-0.134661	0.793349	-1.50047	-1.47515	-1.70832	-1.37365	-0.930726
97	SHC1_833	AGCACCACCCACTGCTTGCC	SHC1	1268	0.389607	0.242569	0.76071	0.588643	0.40763	0.00697157	0.522478	0.919486	0.725199	0.65115	0.394238
98	Dep_cntrl_58	AGCACCTCTTCTCCTTGAGG	Essential splice site	608	-3.4284	2.34285	3.46948	2.49201	1.5331	1.67132	-1.27973	0.922258	-1.04709	-1.73134	-2.26064
99	NTCTRL_034	AGCACGTAATGTCCGTGGAT	Control	473	0.797336	-0.26645	-0.64648	-0.548732	-0.745026	-0.591417	0.503945	-0.0722304	0.264956	0.0992758	0.384359
100	DUSP4_652	AGCCCCTCGGGACCCCTGCG	DUSP4	345	0.729086	3.33641	0.212368	0.969829	-0.0193232	0.733605	3.11376	0.646542	1.2655	0.607712	1.24033
101	CBE_splice_pool_DUSP4_95	AGCCTACCGATGTACTCTAT	DUSP4	2319	0.968689	0.70369	0.0635196	-0.264162	0.105077	0.575172	1.37359	0.665119	0.601761	0.909537	1.36928
102	CBE_splice_pool_KSR2_80	AGCCTACCTGTGCTTGATGG	KSR2	1871	0.534281	-0.681746	-0.144416	0.0522843	-0.791709	-0.118464	-0.0352066	0.207702	0.469563	-0.161889	0.451336
103	SHOC2_237	AGCGAAGGTAAAGAGTGGTG	SHOC2	1591	0.418771	0.414701	0.0739126	-0.19751	-0.109925	-1.19662	0.675688	0.328732	0.202217	0.271878	-0.416099
104	KSR1_12	AGCGCTGCGCGCGGCGGCGA	KSR1	512	1.31556	1.38471	-0.00140822	0.906515	1.32226	0.364002	2.18338	0.825534	1.69701	2.1564	1.56866
105	KSR1_501	AGCGGCCGGCTGACCCCCCG	KSR1	474	-0.687368	1.10307	0.0888111	0.689559	1.23172	1.4642	0.212759	-0.353225	-0.0778717	0.374748	0.334295
106	DUSP6_240	AGCTCAAGGACGAGGGCTGC	DUSP6	910	0.604883	1.40069	0.510332	1.61883	0.78089	0.87532	1.57006	0.832733	1.61606	1.12654	1.21504
107	Dep_cntrl_28	AGCTCACCTTTATAAATAAG	Essential splice site	470	-1.28604	0.516424	0.353641	-0.286395	-0.444705	-0.818784	-0.748605	-0.494607	-1.24189	-1.44586	-1.85636
108	MAPK3_627	AGCTCCATGGCGAAGGTGAA	MAPK3	879	0.377121	1.77842	2.16806	-0.619421	0.535721	-0.342286	1.64962	2.15974	-0.124917	0.740516	0.138159
109	KSR1_1414	AGCTGATCCTCGTCCTTCCC	KSR1	450	0.444528	-2.6374	-0.755306	-0.0203582	-0.941629	-0.195769	-1.56337	-0.390469	0.346279	-0.355639	0.307718
110	NTCTRL_193	AGCTGGACTCTGTAGAAATC	Control	578	-0.224671	-1.05116	-0.818891	1.59753	0.0896522	-1.5172	-0.976588	-0.867428	0.928629	-0.121906	-1.28276
111	MAP2K2_483	AGCTGGAGGCCATCTTTGGC	MAP2K2	1211	0.589344	1.2179	-0.393909	-0.883691	0.0971463	0.577636	1.42093	0.0210452	-0.136594	0.579298	0.991883
112	NTCTRL_154	AGCTTTCGAAATTGAGTGTC	Control	468	-1.34225	0.752326	0.951002	0.0696255	1.16502	-0.146849	-0.623234	-0.00016253	-1.03992	-0.236757	-1.44387
113	PTPN11_548	AGGAAGTCCAGCACGCCCCC	PTPN11	984	0.653029	-1.60252	-0.149378	-1.15932	-1.10593	-0.548063	-0.613073	0.27793	-0.276605	-0.305846	0.270376
114	NTCTRL_161	AGGACACAGGATACGCAGCT	Control	416	-1.24431	1.48825	0.821458	0.821015	0.220659	0.67231	0.0082649	-0.0534967	-0.438047	-0.890592	-0.774641
115	MAPK3_174	AGGATCTGGATCTCCCGGAG	MAPK3	858	-1.49324	1.27184	1.22895	0.890215	2.1157	4.58469	-0.37108	0.151446	-0.59177	0.376697	1.70538
116	Dep_cntrl_64	AGGCCACCTTCTCAAAGAGC	Essential splice site	447	-0.331694	2.83505	0.847927	2.44943	2.07819	2.50521	1.80909	0.543522	1.43419	1.33962	1.41584
117	CBE_splice_pool_KRAS_15	AGGCTCAGGACTTAGCAAGA	KRAS	1453	-1.08785	1.65482	0.404126	1.31115	0.932972	1.26617	0.269329	-0.325279	0.0296084	-0.200664	-0.204077
118	CBE_splice_pool_KRAS_14	AGGGACCAGTACATGAGGAC	KRAS	1295	-3.43162	2.32287	2.18958	2.12623	1.75023	3.24946	-1.29737	-0.214838	-1.30404	-1.56453	-1.16315
119	DUSP4_339	AGGGCTCTGTGGCACTGGGG	DUSP4	596	-5.40901	-0.847321	0.746716	1.68021	2.93816	4.40396	-5.38604	-2.73715	-3.21748	-2.32594	-2.33411
120	NTCTRL_091	AGGGGCAGGGCTATCTTATG	Control	675	0.115336	0.237817	-0.700709	0.098466	-0.0689498	0.167113	0.277689	-0.548936	0.161983	0.0446765	0.231825
121	PTPN11_129	AGGTAGGATCTGCACAGTTC	PTPN11	1355	-0.0595434	18.057	1.81054	0.470932	0.845971	0.496377	13.3285	1.56825	0.279169	0.609797	0.286705
122	MAP2K1_391	AGGTATCCCATCCCTCCTCC	MAP2K1	825	-0.297421	-0.375515	0.23679	-5.74971	-1.43495	-0.970217	-0.539903	0.0230769	-4.23905	-1.37468	-0.973951
123	PTPN11_658	AGGTCAGGGATGGTCCAGAC	PTPN11	1620	0.92223	4.5979	2.08548	0.238589	1.36348	0.933678	4.21847	2.42909	0.913664	1.8526	1.5729
124	RAF1_329	AGGTCGACATCCACACCTAA	RAF1	1533	-1.54898	13.3272	6.25112	2.78583	5.96283	6.05422	8.51331	4.5703	0.681096	3.3335	2.67465
125	MAP2K2_669	AGGTGTGGTTCTGCAAGGAA	MAP2K2	1060	0.381327	-1.07088	-0.300833	-0.355597	0.251111	-0.480949	-0.458118	-0.0271411	0.0619362	0.521844	0.0456479
126	SHOC2_297	AGGTGTTCAAGTTGATTGTG	SHOC2	994	1.21793	-1.16741	-0.882999	-0.754958	-0.435314	-0.7478	0.206283	-0.0176581	0.462591	0.700426	0.695628
127	SHOC2_594	AGTAAGTAGGTTCTCTCCAA	SHOC2	1102	-0.807326	0.471475	0.437306	1.40685	-1.49549	0.843912	-0.360802	-0.119554	0.323613	-1.85754	-0.218234
128	Dep_cntrl_40	AGTACCTCAGTGATGCCAAA	Essential splice site	279	-1.55098	-1.72897	-0.299427	0.866595	1.97661	1.25122	-2.64558	-1.24028	-0.655015	0.218744	-0.677354
129	NTCTRL_174	AGTAGACGGACGGTGAGCTG	Control	602	-0.367542	1.00518	0.091024	0.0752247	0.593116	1.49612	0.42156	-0.150263	-0.245708	0.14923	0.67619
130	SHOC2_169	AGTCCCTCCCAGCAGAGGTG	SHOC2	977	-1.78265	0.821789	0.655727	1.95819	-0.872763	1.22629	-0.959173	-0.538805	-0.0838487	-2.20437	-0.926274
131	CBE_splice_pool_DUSP4_94	AGTCTACCTGGTCGTGTAGT	DUSP4	168	1.92381	-0.105661	0.110521	0.0175605	0.159154	0.915699	1.61402	1.30706	1.57209	1.76766	2.56135
132	NTCTRL_021	AGTTCCCAGAAATATATTGC	Control	301	-0.300616	-0.841478	0.291674	0.110171	-1.12403	-1.0942	-0.888009	0.0697425	-0.167143	-1.13461	-1.06362
133	NTCTRL_118	ATACAATACTTTGGCGCATA	Control	262	0.536068	-1.63572	-1.67013	-0.12438	-1.7709	-2.18888	-0.740567	-1.14425	0.348174	-0.925065	-0.990953
134	KRAS_176	ATACATTAGTTCGAGAAATT	KRAS	336	0.387129	0.311766	-0.732035	0.241698	0.314384	-0.598107	0.571577	-0.405904	0.481952	0.576213	-0.0302693
135	CBE_splice_pool_BRAF_64	ATACCCAATAGAGTCCGAGG	BRAF	1819	-0.723192	0.514049	0.656143	0.62491	-0.876777	-0.0832315	-0.255243	0.127397	-0.15187	-1.30249	-0.780814
136	NTCTRL_126	ATACGAGGCGCTTTTCTTTG	Control	518	0.0489656	0.577965	0.559083	-1.00905	0.429033	-0.206946	0.471366	0.526593	-0.66191	0.376881	-0.0954041
137	NTCTRL_180	ATACGGCCGAAGCCCCTTCA	Control	647	-1.04567	-0.100787	-0.555624	-0.63242	2.34408	0.582916	-0.994533	-1.14992	-1.28759	0.937372	-0.638475
138	Dep_cntrl_51	ATACTCACTCGCATATTCTC	Essential splice site	234	1.97934	-0.767058	-0.314707	-0.923335	0.361739	0.407252	1.17275	0.964847	0.962884	1.9733	2.26221
139	NTCTRL_039	ATAGAAGTGTGACCGCTGGG	Control	626	-0.759793	-0.596764	-0.899874	-0.527584	-0.191424	0.314923	-1.11059	-1.27555	-0.982901	-0.798526	-0.539689
140	NTCTRL_133	ATAGCGGATGTCCTTGGAAA	Control	466	1.01573	-1.57194	-1.17373	-0.164621	-0.70831	-1.42425	-0.271356	-0.402564	0.709117	0.314507	0.0217399
141	PPP1CC_112	ATAGTCCCCAAGAAACAGGT	PPP1CC	729	0.218077	0.194948	0.361588	0.206656	0.781048	0.252588	0.3363	0.457726	0.320515	0.796246	0.394122
142	NTCTRL_102	ATATTTTATGACATAAAAAT	Control	168	0.567646	-1.53177	-0.660818	-2.52175	-2.26315	-1.48211	-0.635754	-0.229297	-1.29317	-1.28251	-0.466432
143	PTPN11_74	ATCACCAGTGTTCTGAATCT	PTPN11	1606	0.616536	11.1338	1.14517	1.22835	0.837023	0.752186	8.79289	1.40306	1.354	1.18033	1.1408
144	BRAF_629	ATCATTTGGAACAGTCTACA	BRAF	1260	1.05158	4.13287	0.498741	-0.426368	7.58291	2.50645	3.98765	1.10319	0.556188	6.82016	2.79916
145	RAF1_332	ATCCACACCTAATGTCCACA	RAF1	1320	-0.370334	7.54468	2.39169	1.01193	2.16394	2.70101	5.2651	1.88832	0.403339	1.37358	1.51379
146	MAP2K2_192	ATCCACCTTGAGATCAAGCC	MAP2K2	606	0.284618	0.989409	0.45903	0.938947	1.67114	-0.495308	0.983558	0.585961	0.883645	1.5482	-0.0610188
147	MAP2K1_397	ATCCCTCCTCCAGATGCCAA	MAP2K1	1075	0.13358	0.465817	-0.218203	-3.46194	-0.900886	-1.87211	0.462694	-0.109561	-2.29885	-0.589439	-1.17226
148	KSR1_11	ATCGCCGCCGCGCGCAGCGC	KSR1	714	0.369308	-0.22002	1.10499	-0.648498	0.302237	0.227511	0.161827	1.21205	-0.15147	0.551503	0.527772
149	PTPN11_4	ATCGCGGAGGTGAGGAGCCC	PTPN11	1318	-1.00211	6.7437	-0.560258	0.0576434	-0.175613	0.0830361	4.1158	-1.12665	-0.772455	-0.993169	-0.943595
150	ARAF_508	ATCGGCCAAGGACTTCCGCT	ARAF	1237	0.28069	1.21364	-0.404262	-0.6985	0.230902	0.406367	1.14626	-0.182114	-0.25809	0.420095	0.563956
151	NTCTRL_114	ATCGGTACCTCTTCACATAT	Control	748	-0.265933	-1.25984	0.269287	0.0122098	0.904869	-0.988469	-1.16752	0.0716866	-0.207136	0.47949	-0.955212
152	Dep_cntrl_87	ATCTCACCTTTGTAACCTGT	Essential splice site	262	-3.03495	1.63891	1.03469	4.29084	3.17734	3.77141	-1.45527	-0.989746	0.522699	-0.111179	-0.402657
153	MAPK1_21	ATCTCCGGGCCCGCGCCCGC	MAPK1	615	-0.28756	0.146367	1.0277	-0.625621	0.0378109	0.141353	-0.144495	0.730687	-0.668168	-0.216112	-0.188798
154	NTCTRL_187	ATCTTCAGGGTAACTACGAA	Control	412	0.211964	-1.83737	-0.0607637	-1.74599	-1.18189	0.530391	-1.1751	0.0793237	-1.04216	-0.741935	0.581775
155	BRAF_624	ATGATCCAGATCCAATTCTT	BRAF	1171	-0.365548	5.6202	3.0228	0.615706	3.95427	2.70011	3.8432	2.45102	0.131718	2.77583	1.51794
156	CBE_splice_pool_MRAS_28	ATGCTCACCTGTCTTTGACG	MRAS	1730	0.10807	1.76394	0.100811	0.921367	1.51846	1.205	1.40221	0.157322	0.728271	1.27815	0.94847
157	NTCTRL_101	ATGCTGCAGCTTTACGATCA	Control	443	0.666693	-0.800579	-0.199551	-0.489038	0.253831	0.0388989	-0.0067862	0.242022	0.200534	0.767734	0.693428
158	DUSP6_470	ATGGCCTCAGGGAAAAACTG	DUSP6	1710	0.491167	0.458528	1.94056	4.17619	3.76605	0.410117	0.771852	2.02966	3.30205	3.36066	0.776923
159	Dep_cntrl_19	ATTACCTTTGGTGAATATCT	Essential splice site	428	-2.11275	1.16725	0.162872	2.13185	0.988523	1.78621	-0.993548	-1.18335	-0.230748	-1.03277	-0.865643
160	NTCTRL_022	ATTAGCACGGCGACCTTCTA	Control	461	1.21504	-0.64474	-0.708392	-0.102257	-0.28177	0.221371	0.591064	0.135379	0.914088	0.817871	1.36872
161	NTCTRL_058	ATTCAGCGCGCTCGCCCTGG	Control	1000	-0.678788	0.997153	-0.309647	-0.670971	-0.81436	0.641437	0.141815	-0.701203	-1.01692	-1.21581	-0.230994
162	KSR2_237	ATTCCTGAGGCAGGAGAGGG	KSR2	752	-2.07419	0.27625	1.56843	1.49939	1.94226	1.67115	-1.61989	0.0873973	-0.639245	-0.25501	-0.907355
163	CBE_splice_pool_RAF1_66	ATTCTCACCATCCAGAGGAC	RAF1	1675	-0.583901	-2.12851	-0.308951	0.833437	-2.49504	-0.964183	-2.09094	-0.640953	0.106064	-2.44728	-1.25605
164	KRAS_69	ATTCTCGACACAGCAGGTCA	KRAS	1010	-3.59048	1.78639	2.14285	0.509132	0.326308	1.57128	-1.83467	-0.356113	-2.55725	-2.81225	-2.49241
165	PTPN11_707	ATTCTCTAGCGGACCAGACG	PTPN11	1565	0.0568529	1.0079	1.25012	-0.412552	0.639171	0.978792	0.796898	1.14439	-0.240758	0.547726	0.739507
166	Dep_cntrl_81	ATTCTTACTTCTTAAAAATT	Essential splice site	271	-1.32662	-1.3875	-0.55929	-1.54904	-2.22669	-1.49541	-2.19517	-1.32974	-2.15274	-2.87216	-2.36884
167	NTCTRL_009	ATTGAGAATTCGTTTCAAGG	Control	541	0.0019422	-0.0867909	2.04517	-1.0588	-0.512989	1.27814	-0.0626066	1.81497	-0.734631	-0.39896	0.893422
168	PTPN11_89	CAAATTTCTCCCCTCCATAC	PTPN11	770	-0.296106	7.70031	2.40227	1.39082	1.68095	1.72422	5.44573	1.94435	0.726975	1.05979	0.906679
169	SHOC2_664	CAACAATCTGAGGTGGAAGG	SHOC2	1337	0.289728	-0.634979	0.110599	1.16925	1.69414	0.445053	-0.215676	0.280168	1.04792	1.57053	0.599971
170	NTCTRL_194	CAACACCCCGCGTTATGCTA	Control	567	-0.710416	-0.697097	-0.235795	0.00833374	-0.616017	0.304551	-1.14151	-0.655585	-0.570229	-1.08793	-0.497574
171	CBE_splice_pool_ARAF_60	CAACTCACCATCCACAGCAC	ARAF	1742	0.480884	-1.09042	-0.998312	-2.48336	-0.993615	-1.10991	-0.38502	-0.583129	-1.33682	-0.365181	-0.293542
172	MAP2K1_336	CAACTCCTTCGTGGGCACAA	MAP2K1	1035	1.2501	0.195902	0.0707374	-3.98029	-1.6495	-1.21884	1.24484	0.848375	-1.75397	-0.220312	0.399234
173	NTCTRL_196	CAAGACCTTATCGTGCAGCG	Control	493	0.0119449	0.271408	0.601592	-0.173918	-0.400407	-0.743969	0.21163	0.541026	-0.111244	-0.302494	-0.506966
174	SHOC2_346	CAAGACGACTTAAACTGGAC	SHOC2	1321	0.936912	-1.06071	-0.589276	-0.000166066	-0.399415	-0.0213642	0.0381479	0.06622	0.759558	0.48841	0.921454
175	NTCTRL_012	CAAGCATTTAGACACCTGTC	Control	373	-0.96143	0.263012	-1.61131	0.737363	0.210239	-0.135679	-0.650842	-2.03321	-0.266849	-0.65709	-1.05549
176	ARAF_775	CAAGTCTAACAGTATCTATC	ARAF	1085	0.862183	0.318746	0.215586	-10.9627	-1.22553	-0.352836	0.994641	0.733043	-6.92349	-0.22058	0.615574
177	NTCTRL_170	CAATCGGCGACGTTTTAAAT	Control	761	0.327219	-0.94589	-0.49901	-0.203673	-1.17261	0.283928	-0.413093	-0.236899	0.1237	-0.636232	0.525059
178	MAP2K2_374	CACAGCTTGATCTCCCCTCT	MAP2K2	1524	0.362797	-0.346853	-0.305333	0.504243	2.64065	-0.390654	0.0621119	-0.0427781	0.644776	2.37213	0.090108
179	PTPN11_124	CACAGTTCAGAGGATATTTA	PTPN11	1277	0.575455	11.6198	-0.0285312	0.390005	-0.0941665	0.707288	9.11692	0.33635	0.737773	0.418028	1.06843
180	NTCTRL_087	CACATAACATGAGGTATCAG	Control	476	-0.571834	-0.122341	-0.926776	-0.150744	-0.548643	-0.342878	-0.593684	-1.18128	-0.568473	-0.916936	-0.810643
181	MAPK1_153	CACATCTTTCATTTGCTCGA	MAPK1	1188	0.978517	-0.23115	-0.139211	-0.773467	-0.00887513	-0.988808	0.689484	0.491505	0.2556	0.828942	0.288261
182	ARAF_498	CACCAGCAGAGCAGCGCGAG	ARAF	1051	0.44851	0.0736926	0.283195	-1.43799	-0.243532	-0.2291	0.449151	0.533023	-0.636199	0.192942	0.288451
183	MAP2K1_441	CACCCAGGCCAAGGACCCCC	MAP2K1	754	-0.282066	-0.401188	-0.336014	-0.952625	-0.254091	0.255368	-0.54542	-0.475261	-0.891087	-0.43938	-0.103784
184	Dep_cntrl_95	CACCTACCTGCCCTTCCAGC	Essential splice site	620	-1.09999	-0.771508	-0.809773	-0.888907	-1.24362	-1.19448	-1.53934	-1.40945	-1.50997	-1.91084	-1.93246
185	BRAF_89	CACCTCCTCCGGAATGGCAG	BRAF	760	-1.63273	1.40764	3.2754	1.82063	-6.08576	-1.02805	-0.393153	1.87866	-0.0579356	-6.14739	-2.3488
186	RAF1_75	CACTATCCGTGTTTTCTTGC	RAF1	1161	1.15537	0.213447	0.261768	-0.596528	-0.058943	0.374679	1.17452	0.958258	0.522028	0.940915	1.41602
187	Dep_cntrl_16	CACTCACATTCTTAAAGAAG	Essential splice site	202	-1.8524	1.90061	-0.440563	-0.596099	0.643389	0.544391	-0.221079	-1.55488	-1.91645	-1.07991	-1.47159
188	CBE_splice_pool_MAPK1_102	CACTCACCACACCATGCCGT	MAPK1	1518	-1.16999	-0.186836	1.68732	-1.37052	-0.0732594	-1.91753	-1.16766	0.761092	-1.90161	-1.05665	-2.50674
189	CBE_splice_pool_PPP1CB_41	CACTCACCCTCCAGCAGCCG	PPP1CB	1297	-2.39352	1.02669	2.13197	1.17764	1.43341	2.14867	-1.3447	0.38648	-1.1219	-0.925179	-0.893443
190	CBE_splice_pool_KSR1_71	CACTCACCTCATCGAGGAGA	KSR1	1634	0.907276	-0.162429	-0.0180721	-0.302015	-0.167334	0.0274758	0.677739	0.554164	0.525647	0.644338	0.9259
191	Dep_cntrl_12	CACTCACCTCTTGGAGCTGG	Essential splice site	373	-0.975216	-0.930497	0.830502	2.09457	1.14489	3.97153	-1.5474	0.123638	0.665669	0.0610499	1.79543
192	CBE_splice_pool_MAP2K2_88	CACTCACTCGGAGGCGCCCT	MAP2K2	1499	0.15173	-0.413836	-0.492943	-0.553144	-0.0478701	0.526945	-0.173195	-0.341807	-0.261586	0.0922269	0.519173
193	Dep_cntrl_3	CACTCACTGTTGCACTCTGC	Essential splice site	536	0.693384	-1.2232	-0.680846	-0.897971	-2.26368	-0.515039	-0.296481	-0.168037	-0.0621633	-1.17551	0.333742
194	Dep_cntrl_15	CACTGACCTTGTCCAGCTGC	Essential splice site	655	-0.80013	1.77067	0.357345	0.522303	3.26695	1.05163	0.60828	-0.185944	-0.285598	1.86783	-0.0661638
195	Dep_cntrl_73	CACTTACCGCCTTCATCCTT	Essential splice site	411	-10.8642	7.05838	4.12273	8.03567	7.6447	8.07153	-4.32642	-3.17155	-3.22162	-3.31034	-5.228
196	Dep_cntrl_84	CACTTACCGTTCCTACTAAG	Essential splice site	391	-2.9647	2.70007	0.336013	4.06037	4.51129	2.88582	-0.607112	-1.56522	0.419402	0.990574	-0.950136
197	NTCTRL_132	CAGACCCAGTAAAACCACCA	Control	282	-0.0576033	0.490438	1.13225	2.12034	0.348242	1.11322	0.31276	0.967929	1.42761	0.222753	0.71888
198	NTCTRL_047	CAGAGACAATGACATGTAGA	Control	567	-1.20858	-0.4039	-0.502157	0.531543	-0.68961	0.996947	-1.36246	-1.20489	-0.610359	-1.57095	-0.512515
199	NTCTRL_188	CAGAGCCTTGCGCAATTTTG	Control	571	0.775142	-0.894696	-0.515725	-1.11727	-0.681891	-1.39128	0.0188693	0.0297818	-0.148355	0.129623	-0.19571
200	MAP2K1_312	CAGAGCTTGATCTCCCCACG	MAP2K1	1026	-0.376094	6.89355	6.7754	19.4271	17.1476	3.57275	4.77752	5.77237	13.2031	13.0701	2.11605
201	BRAF_898	CAGAGTGCCTCAAAAAGAAA	BRAF	1016	1.78995	0.330181	0.926426	0.641624	0.32061	-1.08818	1.81925	1.94652	1.89748	1.7794	1.0299
202	PTPN11_542	CAGCACGCCCCCAGGGTCGC	PTPN11	1023	0.713146	1.24984	0.236631	0.563008	0.432913	0.31155	1.55351	0.658043	0.969709	0.947269	0.930022
203	DUSP4_68	CAGCCACGGCACCCTGGGGC	DUSP4	1024	0.697989	0.923733	-0.573379	-0.191808	-0.224605	-0.569098	1.29852	-0.0698363	0.43258	0.420834	0.300639
204	BRAF_468	CAGCCCTTCCGACCAGCAGA	BRAF	706	0.593209	-0.381301	0.472722	-0.244776	0.0764141	-0.0820005	0.239272	0.792042	0.310792	0.566409	0.535662
205	KSR1_591	CAGCTTCCCCACACTCACCC	KSR1	772	1.10522	0.0731052	-0.333627	-0.705362	0.423233	-0.126305	1.02641	0.398719	0.405691	1.27463	1.01647
206	MAP2K2_372	CAGCTTGATCTCCCCTCTAG	MAP2K2	959	0.272438	0.911202	-0.429135	2.32403	4.99049	-0.200282	0.914889	-0.209359	1.83685	4.13005	0.132582
207	KSR2_174	CAGGCTCAGCTGGCCGGGGG	KSR2	566	-1.19747	1.26458	0.176375	1.40118	0.797147	1.68008	-0.11628	-0.596149	0.0033312	-0.400373	-0.0249318
208	KSR1_410	CAGGGAGCTCCCAGCTGGGC	KSR1	918	0.852113	-1.50045	-0.284826	-0.289103	-1.07727	-1.33578	-0.362305	0.282927	0.489896	-0.113398	-0.0800739
209	NTCTRL_159	CAGGGTTGCGCAGAGGACTC	Control	613	-0.561113	1.02755	0.169585	-0.967389	-0.763009	-1.03036	0.267857	-0.202244	-1.12761	-1.07519	-1.27944
210	MAP2K1_367	CAGTCAGACATCTGGAGCAT	MAP2K1	1681	-1.89547	-0.768496	0.80075	-3.78809	0.17493	-0.388884	-2.23688	-0.481097	-4.17084	-1.48255	-2.16558
211	NTCTRL_002	CATAAGGTTAACTGCGTGGA	Control	494	0.566606	0.95425	-0.336026	2.08557	0.0429003	0.588486	1.20556	0.0580888	1.90956	0.517512	0.976727
212	CBE_splice_pool_MAP2K1_82	CATACCGACATGTAGGACCT	MAP2K1	1488	-0.395561	0.965008	0.15871	-1.53969	0.105801	0.0755503	0.367142	-0.107845	-1.39131	-0.255272	-0.342631
213	CBE_splice_pool_SHOC2_52	CATACCTATAGTATCTGGGA	SHOC2	1709	-0.59372	1.01928	0.928939	1.40063	0.765804	1.53297	0.233043	0.450693	0.492486	0.0908844	0.475847
214	Dep_cntrl_2	CATACCTCTGAATGATCAAT	Essential splice site	442	0.633376	-0.149144	-1.36485	-1.19765	-0.99994	-1.63768	0.446642	-0.812358	-0.319194	-0.239857	-0.509254
215	Dep_cntrl_23	CATACCTCTGTGACATTGAA	Essential splice site	549	-1.65201	0.375068	0.841243	-0.170205	-0.0565147	0.464141	-1.17529	-0.292181	-1.45784	-1.45533	-1.3273
216	CBE_splice_pool_NRAS_17	CATACCTGTCTGGTCTTGGC	NRAS	1523	-0.0176312	1.88039	-0.104696	0.0541283	-0.0219616	0.669002	1.37793	-0.10393	0.0233407	-0.0322119	0.448995
217	MAP2K2_214	CATCCGCGAGCTGCAGGTCC	MAP2K2	1269	0.0541442	-0.534051	-0.297678	-1.07961	-1.54177	-0.256255	-0.348121	-0.229966	-0.706776	-1.15779	-0.124621
218	KSR2_1511	CATGAAACCCAACCTCAGCC	KSR2	898	0.954965	-0.327126	-0.82794	-0.427798	-1.44162	-2.20746	0.597643	-0.134092	0.476854	-0.310076	-0.585262
219	MAPK1_167	CATGGAAACAGATCTTTACA	MAPK1	766	0.212563	1.46238	-0.233021	0.358522	0.513968	-0.671649	1.27066	-0.0730647	0.42164	0.58296	-0.256025
220	NTCTRL_006	CATTAAACCTTGCCCCACAA	Control	252	1.74323	-1.41275	0.674831	1.82165	0.0658373	-0.185841	0.486576	1.69403	2.68009	1.54053	1.61257
221	NTCTRL_107	CATTGCACGCCACAGCATTG	Control	451	0.0808267	0.989417	0.211362	2.76361	0.130284	-0.0978887	0.804295	0.238243	1.98713	0.17079	0.0125031
222	Dep_cntrl_76	CATTTACCTCTATAAGGCAC	Essential splice site	405	-4.75637	2.00667	0.550826	0.770864	0.487089	1.33005	-2.69703	-2.50071	-3.32059	-3.68261	-3.82586
223	GRB2_76	CCAAAAAACCACCTAAGGAA	GRB2	1076	-0.379921	0.361254	0.336672	0.359152	-0.0555691	-0.206277	-0.0665037	0.0598085	-0.058324	-0.367934	-0.523569
225	Dep_cntrl_30	CCAACCTGGCAAAACAGAAT	Essential splice site	341	1.60792	-1.59692	-0.663395	-0.184826	-0.840874	-0.726399	0.231069	0.422196	1.17523	0.716848	1.10032
226	MAP2K2_324	CCAAGCCCCGGAGAACCTGC	MAP2K2	871	0.773441	1.18271	0.292127	-0.520731	1.04949	0.71468	1.55681	0.745152	0.265051	1.48029	1.27146
227	BRAF_429	CCAATAGAGTCCGAGGCGGG	BRAF	761	2.99419	-0.532387	0.137499	-0.898184	-0.0632279	-1.59596	2.23939	2.00368	1.80324	2.50833	1.87926
228	NTCTRL_005	CCAATCTTGAACGTCATGTT	Control	452	0.700715	0.998594	5.54029	0.315348	-0.44841	-1.06881	1.35639	5.35376	0.787427	0.248382	-0.0451739
229	NTCTRL_197	CCAATGATAAGCCCGAACGG	Control	468	-1.30383	0.979553	0.905826	0.630504	1.28527	0.949149	-0.42106	-0.016085	-0.618779	-0.11003	-0.641043
230	NTCTRL_043	CCACACCTGTCTAGCATGAC	Control	540	-1.30916	-1.93827	-1.65166	-1.54308	-0.876793	-0.244069	-2.58795	-2.28752	-2.13444	-1.80304	-1.47861
231	PPP1CA_347	CCACAGATGTGCCTGACCAG	PPP1CA	862	1.05991	0.366026	-0.196112	0.104147	-0.152078	-0.518337	1.20361	0.492194	0.931817	0.786633	0.697747
232	PPP1CA_360	CCACAGCAGGTCACACAGCA	PPP1CA	732	0.0575486	3.09648	0.928347	-1.4537	-0.921581	-0.385601	2.34523	0.859467	-0.964124	-0.670549	-0.211435
233	CBE_splice_pool_PPP1CC_49	CCACCTACCTCCATGACAGC	PPP1CC	1203	0.0405898	1.48035	-0.137614	0.262174	0.859788	0.631615	1.1327	-0.0965328	0.215206	0.706124	0.481105
234	PTPN11_313	CCAGACACTACAACAACAGG	PTPN11	847	1.29433	11.8683	0.321632	0.0107984	-0.606166	-0.363385	9.93344	1.09868	1.05699	0.632267	1.04011
235	NTCTRL_141	CCAGAGCCTTGGTTTATATC	Control	324	-0.0728602	-1.38149	-0.699859	0.336613	0.0636911	-1.37375	-1.08783	-0.666456	0.174977	-0.0124994	-1.03098
236	MAP2K1_403	CCAGCTCCTTGGCATCTGGA	MAP2K1	988	0.242348	-0.909179	0.282117	-4.26282	-1.25839	0.0976048	-0.460548	0.402501	-2.76752	-0.775718	0.310281
237	NTCTRL_069	CCAGTTATAATTAGGGGTTT	Control	494	0.639133	-1.18545	-0.260433	-0.825533	-1.26111	-0.617645	-0.316231	0.170709	-0.055784	-0.438899	0.207957
238	Dep_cntrl_86	CCATACCTGGGTCTGAACGG	Essential splice site	424	-1.08194	0.114451	-0.431695	-0.278279	-0.521819	-0.135637	-0.866941	-1.06281	-1.07076	-1.33173	-1.1759
239	PTPN11_654	CCATCCCTGACCTCTGAGAC	PTPN11	1084	-0.130762	18.1908	0.144521	0.00884479	1.07548	-0.216227	13.365	0.0459882	-0.0998753	0.728197	-0.281498
240	CBE_splice_pool_PTPN11_35	CCCACCTTTCTCTCTGATGA	PTPN11	1603	0.0122992	-0.380966	-0.0814871	0.0757109	-0.202311	0.391739	-0.27149	-0.0645368	0.0626159	-0.147488	0.285522
241	MAP2K1_303	CCCACGGGAGTTGACTAGGA	MAP2K1	750	-0.0376558	0.791289	0.0641709	5.18939	3.2189	-0.537873	0.553249	0.0332443	3.57776	2.48163	-0.412789
242	HRAS_179	CCCCACCAGCACCATGGGCA	HRAS	341	-0.909443	0.388332	-0.114307	-0.789776	-0.963676	-0.276018	-0.512243	-0.672926	-1.28655	-1.52945	-1.10142
243	SHC1_766	CCCCCAACAGGCTGTCCTAC	SHC1	489	0.760326	1.56016	-0.525683	-0.376785	-0.515722	0.0729432	1.82498	0.0116393	0.354506	0.246735	0.81075
244	MAP2K1_452	CCCCCGGGAGGCCCCTTAGC	MAP2K1	878	-0.81054	0.248274	0.165726	-0.720723	0.270026	0.297572	-0.529029	-0.362423	-1.15834	-0.481506	-0.602506
245	NTCTRL_162	CCCCGTAGCTCATTAGTCTG	Control	311	-0.918745	0.282342	0.0258311	-0.35169	0.355976	-0.746998	-0.598969	-0.554491	-0.98948	-0.506815	-1.43921
249	MAP2K1_313	CCCGTGGGGAGATCAAGCTC	MAP2K1	109	3.49147	-1.06425	-0.00604517	-3.33071	-4.2419	-2.24585	2.2827	2.18891	0.515068	-0.33021	1.92296
250	NTCTRL_122	CCCTACCTATCCGGTGCTTT	Control	404	0.806729	-0.353334	-1.0177	-0.882615	0.0854826	-1.41891	0.447823	-0.395544	0.0404164	0.755884	-0.183416
251	CBE_splice_pool_KSR1_75	CCCTCACCTTGATGATCTCC	KSR1	1048	0.021754	0.133228	-0.351266	0.283191	2.19282	0.334381	0.117863	-0.297847	0.214548	1.73106	0.254965
252	PPP1CA_160	CCCTGTCCACATAGTCCCCC	PPP1CA	123	-2.78951	3.90356	0.879293	-0.815169	4.02831	5.84155	0.43882	-0.973313	-2.82861	0.763041	1.28651
253	NTCTRL_031	CCCTGTGAAGGAGGCGTAAG	Control	314	1.4371	0.327526	0.0491076	0.919017	0.911859	-0.869562	1.50689	0.94672	1.80425	1.93972	0.829745
254	MAP2K2_312	CCGCGATGCTGACTTTCCCC	MAP2K2	807	-0.0944728	0.917878	1.08827	0.243673	0.507467	-0.536102	0.597075	0.905758	0.0928297	0.315605	-0.468337
255	NTCTRL_140	CCGCGCATTTCAGAGCACAA	Control	378	0.303556	-0.187748	-0.728266	-1.62494	-0.0322741	0.30588	0.127902	-0.455085	-0.883725	0.2341	0.51672
256	MAP2K2_1	CCGGGCCAGCATCGGGGCTC	MAP2K2	475	1.26038	0.292712	0.0246934	-0.0752047	-0.0346769	0.711055	1.32563	0.814005	0.96966	1.04957	1.75558
257	HRAS_237	CCGGGTCTTGGCCGAGGTCT	HRAS	765	0.516766	0.259582	-0.134192	-0.384663	-0.291856	0.77417	0.646944	0.205761	0.151543	0.213509	1.05643
258	NTCTRL_186	CCTAAACTCAGACGCACTAC	Control	335	0.670866	-2.00403	-0.624697	-1.953	0.167474	0.269988	-0.894917	-0.132393	-0.814006	0.703858	0.858778
259	NTCTRL_127	CCTAAGGGGTACCACCATGG	Control	497	-0.826497	1.65454	0.976803	2.04274	0.981461	1.64347	0.499025	0.346848	0.750214	0.0604576	0.320281
260	RAF1_41	CCTACAATAGTTCAGCAGTT	RAF1	278	-0.848862	-1.72671	-0.0581248	-1.30942	-0.599727	-1.02188	-2.02627	-0.585028	-1.59875	-1.19347	-1.5611
261	MAP2K2_53	CCTACCAGCGAGGGCGCCTC	MAP2K2	656	-0.783874	1.19399	2.35568	-0.0427932	1.20682	0.166122	0.195237	1.59649	-0.665341	0.27286	-0.667541
262	Dep_cntrl_56	CCTACCTCATCGTTACTGAT	Essential splice site	401	-0.634428	0.447343	0.504708	0.75316	1.54638	-0.0753528	-0.226592	0.0488817	0.00927649	0.665704	-0.686607
263	Dep_cntrl_70	CCTACCTCGTCAGAGTACAT	Essential splice site	281	-3.94637	0.939502	0.415098	-0.074796	1.08344	1.78149	-2.77531	-2.11203	-3.25183	-2.52498	-2.70147
264	Dep_cntrl_11	CCTACCTGAAACACTGACCT	Essential splice site	582	-0.752739	0.0287352	0.208146	0.213797	0.862188	0.0690888	-0.640869	-0.288477	-0.461683	0.0303174	-0.704103
265	Dep_cntrl_24	CCTACCTGTGGCTAGCAGAG	Essential splice site	406	-0.182772	0.930776	-0.184596	1.08465	0.147379	0.882165	0.528959	-0.278574	0.605984	-0.041033	0.43263
266	CBE_splice_pool_MAPK3_108	CCTCACCCAGAATGTGGTTG	MAPK3	1720	0.741681	0.0681457	-0.2021	-0.804351	-0.477461	-1.23482	0.702934	0.28689	0.0420926	0.260689	-0.120024
267	CBE_splice_pool_SHC1_1	CCTCACCTCTCTGATTCACA	SHC1	1457	-1.405	0.339846	0.158832	0.249721	0.656447	1.46896	-0.984102	-0.742135	-0.965576	-0.687533	-0.379597
268	CBE_splice_pool_MAPK3_107	CCTCACCTGACCATGCCGTA	MAPK3	1884	-0.38752	-0.0152747	0.477173	-0.666119	-0.480206	-0.738773	-0.35221	0.179635	-0.777378	-0.706046	-0.90257
269	Dep_cntrl_89	CCTCACCTGTGCGCTTGAGG	Essential splice site	614	-0.833105	0.167495	0.130381	0.456323	1.20443	1.15842	-0.608739	-0.407949	-0.358213	0.228942	-0.0246342
270	Dep_cntrl_94	CCTCACCTGTTGTCCAGGAT	Essential splice site	196	-3.11026	-1.54584	-0.125731	2.9981	2.06169	2.72707	-3.88153	-2.06619	-0.437241	-1.04678	-1.20633
271	Dep_cntrl_9	CCTCACCTTTGAAGAGAAAG	Essential splice site	368	-2.01113	1.77301	0.253805	1.40696	2.23627	1.83766	-0.455267	-1.03884	-0.652387	0.0284575	-0.728201
272	MAP2K2_640	CCTCATCAAGAACCCAGCGG	MAP2K2	954	0.168967	0.19747	0.790465	-0.201207	0.232225	-0.337201	0.294968	0.80721	-0.00290092	0.325692	-0.0663248
273	HRAS_249	CCTCCACTCCCTGGGAAAGG	HRAS	788	-1.05501	2.11546	1.59746	1.28698	1.25927	0.131649	0.639577	0.753663	0.0394392	0.0822163	-0.962554
274	KRAS_92	CCTCCCCAGTCCTCATGTAC	KRAS	1109	-4.24728	5.48561	4.24167	1.08603	-0.652171	0.322516	0.328817	1.09244	-2.68867	-4.13744	-4.01981
275	MAP2K1_446	CCTCCCGGGGGTCCTTGGCC	MAP2K1	741	0.552614	3.22101	0.0199897	0.585668	0.795546	1.18001	2.873	0.365026	0.855301	1.09334	1.37532
276	NTCTRL_092	CCTCCGTGCTAACGCGGACG	Control	516	-0.915989	1.20133	-0.122849	0.943348	-0.418272	-0.729929	0.0844559	-0.684615	-0.0867784	-1.10911	-1.42455
277	MAPK3_479	CCTCCTGGGATGGGGAGCCC	MAPK3	595	0.247209	0.909751	0.882026	0.692759	0.865248	0.0400911	0.891621	0.937582	0.682134	0.886887	0.275025
278	NTCTRL_100	CCTCGATGGTCACCTGTAGC	Control	392	1.01059	0.720944	0.232196	0.172626	-0.779536	0.237129	1.42324	0.841044	0.939446	0.254494	1.17538
279	CBE_splice_pool_KSR2_78	CCTCTCACCTGCCAGCCTGC	KSR2	1098	0.712933	0.241867	-0.101033	-0.44943	0.102935	0.268873	0.806379	0.358453	0.265567	0.689392	0.900042
280	BRAF_954	CCTCTGTTTGGAAACCAGCC	BRAF	945	-0.331435	0.504717	-0.196634	0.495468	0.580694	0.048025	0.0824586	-0.382679	0.0757728	0.170373	-0.297742
281	PTPN11_326	CCTCTTTTCGGCTGTAGAGA	PTPN11	1139	0.000999322	1.39279	-0.337387	-0.627143	-0.674946	-0.210731	1.03298	-0.298582	-0.435255	-0.526245	-0.145982
282	PPP1CC_306	CCTGATGGGCTCTACATATA	PPP1CC	1363	0.521167	-0.50828	-0.418785	-2.42339	-0.23585	0.0566031	0.0818023	-0.043862	-1.26245	0.261007	0.560337
283	NTCTRL_093	CCTGCGGTGCACGGCTAGCC	Control	413	-2.21726	-0.274652	0.42361	0.17665	-1.07575	0.454579	-2.15399	-1.0178	-1.67499	-2.73414	-1.89888
284	DUSP6_258	CCTGGAAGGTACGCGCCCAG	DUSP6	682	0.62817	0.0776594	0.0891053	-0.542231	0.667829	-0.840694	0.610132	0.473805	0.132312	1.05814	0.0414284
285	SHC1_785	CCTGGACAGGGTGGTGGAGG	SHC1	1954	0.389982	0.185758	0.389037	-0.421739	0.843225	-0.24236	0.48071	0.590106	0.0229641	0.991649	0.220709
286	KRAS_46	CCTGTAGGAATCCTGAGAAG	KRAS	1162	-5.68023	1.68521	1.78287	1.40622	1.61448	3.46452	-3.74794	-1.9887	-3.6279	-3.59136	-3.26042
287	CBE_splice_pool_MAP2K2_90	CCTTACCTCGGTGCATGATC	MAP2K2	1618	-0.0318909	-0.56479	0.249705	0.653708	0.0349318	-0.136711	-0.446583	0.201407	0.428679	3.80125e-05	-0.127225
288	CBE_splice_pool_PPP1CC_47	CCTTACCTTCCAGCAGCCGT	PPP1CC	1076	-0.255712	0.498547	1.00432	-0.675264	-0.24552	0.406365	0.144498	0.72997	-0.676863	-0.410174	0.0278719
289	NTCTRL_189	CCTTATGGAATCAGACCGTT	Control	337	0.352132	0.818433	1.17994	-0.153604	-0.730424	-0.163584	0.916248	1.26773	0.178713	-0.269625	0.237825
290	NTCTRL_139	CCTTGAAATCAAATCAAACC	Control	180	0.329356	0.0846513	1.49588	-0.865476	1.04794	-1.03459	0.352455	1.53361	-0.334733	1.09973	-0.392449
291	NTCTRL_099	CGAAACCTCCTAACTGAGAG	Control	405	-0.181641	0.7141	1.95835	2.06819	0.0874811	1.17583	0.369389	1.6226	1.29078	-0.0868436	0.638587
292	NTCTRL_106	CGAATATTATTTCTATCGGG	Control	326	0.264064	-2.74232	0.0395904	0.484154	0.323442	0.483729	-1.79987	0.201065	0.550752	0.478161	0.601298
293	NTCTRL_157	CGACAACGTGCAGGTGTATC	Control	662	-0.460515	0.237535	0.704938	-0.38022	-0.317314	-0.215255	-0.22908	0.335753	-0.637773	-0.64119	-0.610378
294	KRAS_74	CGACACAGCAGGTCAAGAGG	KRAS	841	-3.18967	9.44294	2.30865	1.54316	1.69861	2.93411	4.19169	0.0428153	-1.51328	-1.39817	-1.1413
295	NTCTRL_096	CGACCCATGGATGTGAACCC	Control	571	0.988289	-0.368592	0.824828	0.461747	-0.367464	-0.180826	0.59623	1.3526	1.12239	0.557249	0.861578
296	NTCTRL_037	CGCAATCCCTTAGGATAGCC	Control	441	0.531486	0.113677	1.83034	0.238033	0.119348	-0.399667	0.551772	1.95725	0.596452	0.547213	0.25241
297	NTCTRL_183	CGCACATCTAAAGTTACTAC	Control	174	2.33299	-0.847955	-2.14108	-1.08444	-2.27925	-2.85199	1.4239	-0.432606	1.13762	0.212921	0.3424
298	MAP2K1_207	CGCACCATAGAAGCCCACGA	MAP2K1	402	0.905242	0.831638	-0.108998	-0.326636	-0.793544	0.897087	1.41259	0.472248	0.506878	0.153562	1.5304
299	NTCTRL_029	CGCAGTCATTCGATAGGAAT	Control	548	0.130095	-0.791461	-1.19304	0.0907794	0.941843	0.845536	-0.47206	-0.976279	0.168605	0.846662	0.719762
300	PPP1CA_267	CGCGATGGGCAGGCAGTTGA	PPP1CA	1403	1.17186	-0.105255	-0.0689559	-1.08299	-0.806881	0.0304112	0.952858	0.675322	0.19715	0.370901	1.19238
301	NTCTRL_123	CGCGCAGAAGGCAAGCAGGG	Control	422	0.313163	-0.310308	-0.976295	0.574016	-0.426766	2.28215	0.0455316	-0.66901	0.653046	-0.065771	1.90473
302	CBE_splice_pool_DUSP6_96	CGCGTACCTTCCAGGTAGAA	DUSP6	2018	-0.457055	2.2678	0.841218	1.83999	0.314103	0.0734357	1.27846	0.458787	0.908792	-0.145129	-0.405563
303	NTCTRL_081	CGCGTGTAGCTGGAGACAAG	Control	351	-1.72286	0.351168	1.03816	0.143767	0.705655	1.53867	-1.25532	-0.16207	-1.29698	-0.920629	-0.648644
304	NTCTRL_119	CGCTAGGTTATTTCGTGGCC	Control	418	0.501205	0.124949	-1.33687	0.318858	-2.02018	-1.70116	0.533488	-0.870606	0.628099	-1.14952	-0.685621
305	SHC1_429	CGCTCAGCTCTATCCTGGGG	SHC1	1232	0.548653	-0.117317	-0.436868	-0.411751	-0.644763	-0.768426	0.395698	-0.042625	0.158563	-0.0348544	0.0123644
306	ARAF_357	CGCTGTAGGGGGGCATTGGC	ARAF	900	-0.550635	-0.112597	0.440247	0.557816	0.0817773	-0.604973	-0.567816	0.0443762	-0.0586086	-0.406502	-0.972264
307	MAP2K2_677	CGGACCGCTTGATGAAGGTG	MAP2K2	993	0.527032	0.880354	-0.0623941	0.832244	1.05315	0.0953163	1.11599	0.275887	1.00601	1.27266	0.593199
308	PTPN11_521	CGGACCTGGCCGGACCACGG	PTPN11	955	-1.41296	1.24989	0.145221	1.68798	1.0742	1.95471	-0.316731	-0.75921	0.0280165	-0.368092	-0.0487498
309	MAP2K2_15	CGGAGGAAGCCGGTGCTGCC	MAP2K2	633	1.71194	-0.264008	0.244004	-0.362169	0.892194	0.353299	1.31031	1.29229	1.13626	2.15914	1.95734
310	MAP2K2_52	CGGAGGCGCCCTCGCTGGTA	MAP2K2	975	0.855884	-0.160897	-0.156616	1.62111	1.17388	0.86649	0.633667	0.398999	1.82117	1.64786	1.45973
311	NTCTRL_028	CGGAGTAACAAGCGGACGGA	Control	301	0.677112	0.114678	-1.12178	-0.997432	2.05328	0.0729843	0.680617	-0.569304	-0.144515	2.18191	0.727614
312	NTCTRL_078	CGGCCGCATCCTGTTATATT	Control	546	0.642941	0.800156	0.0740961	-1.18194	-0.0590556	-0.29074	1.15852	0.469778	-0.300512	0.503096	0.439773
313	SHC1_238	CGGCGGGCGCAGGACTCGGG	SHC1	578	0.933384	-0.035189	-0.177464	-0.9945	0.0693813	0.666966	0.794995	0.429217	0.0653159	0.851502	1.39802
314	NTCTRL_177	CGGCTCGTTCTACGCACTGA	Control	612	-0.137181	-0.0477756	-0.511392	1.34549	-0.247648	0.810713	-0.156077	-0.539739	0.824317	-0.310583	0.428357
315	NTCTRL_115	CGGCTGAGGCACCTGGTTTA	Control	842	0.0456475	0.193183	-1.25336	0.515031	3.35538	-0.584696	0.18331	-1.08285	0.395124	2.65938	-0.362193
316	MAP2K1_456	CGGGAGGCCCCTTAGCTGTG	MAP2K1	1795	-0.0354368	0.086982	0.372068	0.449368	0.0157924	0.631988	0.033284	0.307695	0.283722	-0.0179379	0.405383
317	MAP2K1_298	CGGGAGTTGACTAGGATGTT	MAP2K1	1314	0.296928	0.953967	0.725226	5.23758	4.32927	1.12971	0.968123	0.829772	3.88256	3.63458	1.0847
318	NTCTRL_108	CGGGATGCAGCTGGAGAGGA	Control	440	0.62235	-0.297495	0.914179	0.857436	-0.35309	0.740379	0.327009	1.20186	1.10081	0.25588	1.13838
319	NTCTRL_064	CGGGTTATGTGATGCCATCT	Control	383	0.96803	-0.114391	0.0529918	0.806636	0.888287	1.15927	0.766781	0.655368	1.34578	1.52062	1.77602
320	NTCTRL_165	CGGTGAGCCACACGAAGGAA	Control	595	1.07511	-0.504309	-1.02177	-0.561116	-1.09036	-0.592471	0.572029	-0.230482	0.481569	0.0668627	0.661229
321	MAPK1_437	CGTCACTCGGGTCGTAATAC	MAPK1	1068	-4.68822	2.09279	1.38502	3.7593	4.35014	4.28714	-2.57326	-1.71808	-1.18741	-0.60755	-1.69523
322	DUSP6_232	CGTCCTTGAGCTTCTTGAGC	DUSP6	1147	1.56381	0.281869	0.319265	0.505333	-0.227978	-0.682071	1.58451	1.26594	1.61935	1.1578	1.08715
323	DUSP6_108	CGTGGCCATCCCGGGCATCA	DUSP6	1092	-0.000277132	0.842129	1.41361	0.397409	0.717136	-0.255544	0.623804	1.25348	0.276102	0.55981	-0.178514
324	PTPN11_637	CGTTCCCAAAACCATCCAGA	PTPN11	611	1.89438	19.3684	1.27574	1.15592	1.00214	-0.490308	16.0191	2.32194	2.33975	2.40085	1.55128
325	NTCTRL_128	CGTTGGGCATAGCGAACACT	Control	396	0.153018	3.43041	0.267821	0.723487	0.749244	0.757664	2.67666	0.333682	0.627126	0.715833	0.681382
326	CBE_splice_pool_SHC1_5	CTAACCTGGTGACCTGAGTC	SHC1	920	0.210732	-0.104587	-0.251178	0.466197	0.486729	-0.678202	0.107872	-0.0903182	0.495024	0.560123	-0.262426
327	CBE_splice_pool_NRAS_20	CTAATCCAGAACCACTTTGT	NRAS	2140	0.262496	1.90473	0.81965	0.0759542	-0.0939079	-0.311807	1.64238	0.891872	0.265651	0.150893	0.0448607
328	PPP1CC_358	CTAATGTGTTCTTTTCAGGT	PPP1CC	257	-0.0734055	1.36464	0.116891	-0.96307	-0.102725	-1.18837	0.946676	0.0575318	-0.729162	-0.142927	-0.902226
329	Dep_cntrl_43	CTATACCTTTGTTACTTCCA	Essential splice site	495	-1.67175	0.917796	1.23939	0.955823	0.95494	1.32537	-0.790473	0.0485089	-0.690898	-0.68229	-0.746336
330	NTCTRL_199	CTATATTGTCGCGCAGTGGA	Control	314	-3.82128	-1.334	1.00703	0.239807	-1.39115	2.59728	-4.35001	-1.50846	-2.93165	-4.35065	-2.00745
331	MAPK3_599	CTATGACCCGACGGATGAGG	MAPK3	908	0.0200021	0.262172	-0.241507	0.834523	0.247138	0.55899	0.211874	-0.201609	0.596479	0.210088	0.409874
332	NTCTRL_089	CTCAACCGACCGTATGGTCA	Control	670	-0.954575	0.365721	-0.703406	-1.46093	-0.618378	-0.751265	-0.568701	-1.22373	-1.78981	-1.29834	-1.478
333	CBE_splice_pool_MAP2K1_84	CTCACAGCTAAGGGGCCTCC	MAP2K1	933	0.567969	-1.00209	-0.527259	-0.543816	-0.302921	-0.566375	-0.242956	-0.110648	0.0823978	0.248607	0.172595
334	Dep_cntrl_100	CTCACCAATATTGGCAGGAA	Essential splice site	349	-3.22703	2.26138	1.7558	3.03939	2.52604	4.2838	-1.16296	-0.470953	-0.503207	-0.783898	-0.237244
335	Dep_cntrl_21	CTCACCAGCTCCTCTATTGT	Essential splice site	522	0.265682	-0.097312	0.760454	2.21435	-0.141113	1.47343	0.161602	0.841377	1.7551	0.11675	1.29322
336	Dep_cntrl_54	CTCACCAGGGACCAGCATGC	Essential splice site	551	-1.41358	0.796989	0.128878	0.992671	-0.00177538	0.707889	-0.652893	-0.774094	-0.455947	-1.2089	-0.919004
337	Dep_cntrl_59	CTCACCCGCTAGTCGGGCGC	Essential splice site	656	-9.56064	3.1549	4.84281	10.6884	8.6858	9.0809	-6.07234	-1.71371	-0.320161	-1.38376	-3.2212
338	CBE_splice_pool_MRAS_27	CTCACCTAATTACTCTAACG	MRAS	1438	0.548092	0.938791	1.19423	0.79518	0.452872	0.306431	1.17782	1.40355	0.997313	0.821863	0.761495
339	CBE_splice_pool_SHC1_2	CTCACCTCTCTGATTCACAG	SHC1	1826	-0.615051	0.411216	-0.0727102	0.467846	0.497741	0.0118779	-0.236317	-0.45102	-0.173396	-0.136681	-0.6064
340	CBE_splice_pool_HRAS_24	CTCACCTGCCGGGTCTTGGC	HRAS	960	1.39298	0.280557	-0.121599	-0.215241	-0.684343	-0.431274	1.43327	0.767602	0.979806	0.655482	1.09135
341	Dep_cntrl_60	CTCACCTGTTGCCTCGCTGG	Essential splice site	610	-2.03898	1.12824	0.249325	1.59649	1.78583	2.3381	-0.957562	-1.06031	-0.543183	-0.347098	-0.406983
342	CBE_splice_pool_KSR1_73	CTCACCTTGATGATCTCCTG	KSR1	2007	-0.0393667	0.237339	-0.201191	0.373356	0.280187	0.0449956	0.141247	-0.203166	0.227683	0.185184	-0.00795966
343	Dep_cntrl_83	CTCACTGTTGTTCTCTAGGT	Essential splice site	374	1.17204	0.340427	1.41564	-0.749694	-0.589436	-1.64542	1.28328	1.99204	0.429044	0.540865	0.0236967
344	KSR2_687	CTCAGTGTGAACAGGAGGGG	KSR2	503	-5.24474	0.247448	1.86516	2.68904	4.44684	4.28151	-4.43028	-1.64203	-2.38283	-1.00743	-2.25535
345	Dep_cntrl_49	CTCATACCTTAGAGTCTCTC	Essential splice site	316	-0.837395	2.29763	-0.237842	0.0603916	-0.0273948	1.11881	0.965991	-0.737202	-0.63699	-0.736717	-0.0565465
346	MAPK3_214	CTCATGGCTTCCAGGGTGGA	MAPK3	774	0.735884	0.584698	0.643248	1.00265	0.404361	1.13916	1.08062	1.03294	1.29383	0.944395	1.52999
347	KRAS_87	CTCATGTACTGGTCCCTCAT	KRAS	1812	-1.36432	12.6451	20.4603	1.14263	1.49275	1.96311	8.17035	17.2877	-0.311725	0.000328725	0.00572883
348	PPP1CB_96	CTCCATATTCAAATAATCTC	PPP1CB	903	1.69105	-0.331417	-0.934383	-0.555654	-0.335428	-0.559255	1.24197	0.23411	0.984788	1.18258	1.29997
349	NTCTRL_098	CTCCCATTGATCTACGATGG	Control	436	1.35921	-1.48045	-1.30277	-1.99462	-1.48866	-0.909708	0.0985876	-0.30114	-0.284822	-0.00150256	0.723896
350	MAP2K1_306	CTCCCCACGGGAGTTGACTA	MAP2K1	1050	-0.182185	0.578602	-0.258289	1.41762	4.43017	-0.212863	0.268501	-0.343559	0.837979	3.30411	-0.330545
351	NTCTRL_055	CTCCGTTATGTGGCATGAGA	Control	469	-1.43475	1.1368	-1.13453	-0.452724	-1.99949	0.249709	-0.419704	-1.90784	-1.47812	-2.7871	-1.25973
352	Dep_cntrl_80	CTCCTACCATAAGCTCGCTC	Essential splice site	387	-3.42216	2.56537	0.432456	3.22793	3.81998	3.17028	-1.10935	-1.76719	-0.53033	0.059916	-1.20892
353	KRAS_73	CTCCTCTTGACCTGCTGTGT	KRAS	1105	-3.68747	2.99134	3.68264	1.44407	0.543578	2.88608	-1.02707	0.948487	-1.9858	-2.72542	-1.67229
354	SHOC2_265	CTCGAATGCTAAGCATGCTG	SHOC2	841	0.0789044	0.719602	0.698368	0.805169	0.302741	0.678553	0.602661	0.668933	0.623828	0.303827	0.552135
355	MAPK1_57	CTCGCCGATGTACGAGAGGT	MAPK1	691	-0.478579	0.614905	1.43058	-0.942808	-0.491109	-0.402724	0.0346737	0.967931	-1.0436	-0.792345	-0.759187
356	MAP2K1_376	CTCTACCAGAGACAGTCCCA	MAP2K1	367	0.883619	-2.77693	-0.276727	-8.0036	-3.86949	-3.88217	-1.28051	0.309909	-4.84861	-2.26707	-1.82465
357	MAP2K1_324	CTCTGTGACTTTGGGGTCAG	MAP2K1	1008	0.369015	0.109909	-0.0230611	3.74302	2.97797	0.551969	0.406059	0.211462	2.90181	2.64086	0.753783
358	Dep_cntrl_44	CTGACCTGGTGTGCTAAGCT	Essential splice site	505	0.0692121	0.363213	0.690125	0.232463	0.528251	-0.437422	0.330038	0.655531	0.217755	0.47166	-0.235923
359	CBE_splice_pool_MAPK3_109	CTGACCTTAAGGTCGCAGGT	MAPK3	1131	1.50706	-0.15902	0.179711	-0.386664	0.356091	-0.398227	1.20788	1.10651	0.953111	1.56546	1.22841
360	CBE_splice_pool_MAPK1_104	CTGACCTTGAGATCACAGGT	MAPK1	1861	-0.738318	1.11109	0.795489	-1.71223	-0.114735	-0.903193	0.173876	0.241468	-1.7892	-0.720292	-1.36784
361	NTCTRL_073	CTGCACTGTGGAGACGCCCG	Control	473	0.97276	1.26959	-0.197454	1.05815	-0.164608	0.857141	1.79652	0.436234	1.5245	0.702404	1.57002
362	KSR1_78	CTGCAGCGCCCGGCTGGCCG	KSR1	1050	-1.61469	0.0670639	0.0906429	-0.332529	0.50077	-0.398735	-1.3707	-0.934389	-1.54045	-0.988229	-1.89184
363	Dep_cntrl_47	CTGCTTACCTCAACCTGAAA	Essential splice site	338	0.619602	0.0932326	1.01184	-3.01627	-0.367293	-0.0500315	0.614135	1.28674	-1.59489	0.242441	0.584337
364	PPP1CC_124	CTGCTTTCCCCTGTCCACAT	PPP1CC	978	-0.190705	0.41665	-0.628977	-2.81137	0.603012	0.0509447	0.140995	-0.677656	-2.10943	0.308018	-0.155058
365	KSR2_1169	CTGGAGATCGGCGAGCTCAT	KSR2	1833	-0.249178	0.0985745	-0.354902	-0.273269	0.571917	-0.408103	-0.146147	-0.471343	-0.39205	0.233785	-0.533673
366	MAP2K1_350	CTGGAGTCTTTCTGGCTGCA	MAP2K1	1821	1.13188	-0.827665	0.328801	0.638685	2.45635	-1.338	0.382354	1.00294	1.36185	2.88516	0.197982
367	NTCTRL_167	CTGGCCGAATCTCACTATGT	Control	557	0.44718	-0.655172	-0.169333	0.0335473	-0.873042	-0.23501	-0.0921345	0.130864	0.385911	-0.299811	0.282998
368	BRAF_302	CTGGCTTACTGGAGAAGAAT	BRAF	1294	-0.757844	-0.0119713	1.02599	-0.0245744	0.552022	-0.110104	-0.675525	0.433615	-0.631567	-0.216267	-0.834188
369	KSR2_1389	CTGGGGTGCTGCAGGCTGGC	KSR2	1030	-0.0747132	-0.560105	-0.188455	-1.42817	-0.122142	-0.142454	-0.480781	-0.214085	-1.05361	-0.159208	-0.174027
370	Dep_cntrl_66	CTGTACCTTAACAAAGTCTG	Essential splice site	538	-1.06291	1.52407	-0.419205	0.648914	0.555318	0.820711	0.194384	-1.03977	-0.41063	-0.474285	-0.489845
371	KRAS_76	CTGTACTCCTCTTGACCTGC	KRAS	1022	-3.22178	3.27955	4.84638	2.20798	1.03621	2.44572	-0.403844	2.27322	-1.07704	-1.94289	-1.51402
372	CBE_splice_pool_PTPN11_33	CTGTCACCTGCAGTGCACCA	PTPN11	1699	-2.42528	-0.223369	1.13772	1.84178	1.89025	2.37575	-2.29897	-0.515225	-0.685851	-0.595542	-0.766794
373	NTCTRL_146	CTTAAGCTTATCAACATCCG	Control	435	0.465885	0.167324	-0.178848	-0.869082	-0.322398	0.069907	0.533819	0.134182	-0.226539	0.146194	0.514367
374	Dep_cntrl_96	CTTACAAATGATGTCTAACA	Essential splice site	222	1.55514	-0.59435	-0.674374	0.303376	-0.0989593	-0.356541	0.927579	0.379286	1.47189	1.25116	1.30554
375	Dep_cntrl_20	CTTACAAGTTCAACCGGAGG	Essential splice site	405	-1.63468	2.28807	1.00074	2.66611	1.57512	1.30112	0.257557	-0.13984	0.528356	-0.166294	-0.726204
376	NTCTRL_156	CTTACCCCTATTATAATGAA	Control	364	-0.985219	-0.350727	-0.606935	-0.953864	-0.114012	-0.0743996	-1.12657	-1.15743	-1.46208	-0.930635	-1.03652
377	Dep_cntrl_61	CTTACCCTAACAACAAATAC	Essential splice site	177	-1.15594	2.22576	1.34206	3.0398	3.44078	4.43384	0.632522	0.463735	1.17637	1.69964	1.93727
378	Dep_cntrl_35	CTTACCTACTAAATTGTTGG	Essential splice site	403	0.797904	-1.54838	-1.1877	-2.34585	-2.19603	-1.91819	-0.445511	-0.551853	-0.984159	-1.0334	-0.540473
379	Dep_cntrl_8	CTTACCTGGCTCTTCTTGGT	Essential splice site	315	-0.0611714	0.864738	0.190863	-0.068281	0.466936	1.21131	0.586991	0.130822	-0.0970766	0.3124	0.783727
380	Dep_cntrl_31	CTTACCTTCATGTTGTCAGG	Essential splice site	360	0.303294	0.719373	-0.169478	0.17984	0.296337	0.14211	0.79988	0.0403087	0.370965	0.490505	0.402232
381	CBE_splice_pool_PPP1CC_46	CTTACCTTCCAGCAGCCGTT	PPP1CC	1753	0.838105	0.246405	-0.308917	-1.65505	-0.10362	0.146815	0.919852	0.252758	-0.471233	0.635007	0.940006
382	Dep_cntrl_77	CTTACTACTTCCAGAGGTGA	Essential splice site	546	-2.85809	0.838173	0.743497	0.196404	0.900878	-1.35023	-1.89306	-1.13684	-2.18085	-1.73791	-3.79815
383	Dep_cntrl_78	CTTACTTCTTGTGTGATCGG	Essential splice site	538	-1.99268	-0.689776	0.165341	-0.980833	-0.203769	-0.533172	-2.26405	-1.10569	-2.29771	-1.86132	-2.36337
384	PPP1CB_70	CTTCCAATTCCAAAAGAATA	PPP1CB	1469	1.16158	-0.168143	0.809476	-0.143363	-0.433088	-1.81469	0.897211	1.44789	0.842158	0.654032	-0.104819
385	MAP2K1_63	CTTCTGCAAGGCCTCCAAGT	MAP2K1	944	-0.223081	0.301974	-0.568481	-0.629223	-0.33324	-0.0264263	0.0275357	-0.644353	-0.618392	-0.450805	-0.24138
386	Dep_cntrl_68	CTTCTTACCTTATGTTCAAA	Essential splice site	320	-0.476638	0.0602517	-1.38763	0.0933623	0.0965641	-1.19414	-0.374636	-1.53016	-0.321554	-0.331744	-1.30924
387	MAP2K1_309	CTTGATCTCCCCACGGGAGT	MAP2K1	1275	-0.0274924	0.681249	0.304938	3.07137	3.90141	1.15813	0.480646	0.253155	2.1133	3.02332	0.780299
388	HRAS_233	CTTGGCCGAGGTCTCGATGT	HRAS	761	0.813643	0.888694	-1.15043	-0.992205	-0.720982	-0.519228	1.37429	-0.508909	-0.0301775	0.131983	0.451007
389	NTCTRL_035	CTTTTTTTATTTATCGATCG	Control	301	1.26259	-3.14836	-1.19055	-0.587436	-0.990749	-1.13335	-1.22238	-0.262339	0.615283	0.304807	0.471349
390	CBE_splice_pool_GRB2_9	GAAACCAGCAGATATTCCTG	GRB2	2333	-1.77174	1.75248	0.346877	1.12293	1.25579	1.72181	-0.259904	-0.805853	-0.655782	-0.53276	-0.569761
391	NTCTRL_079	GAACCGACTTGAAGGGGGCT	Control	489	-0.0662129	0.13403	-0.171497	0.135804	-0.03347	0.505115	0.0410756	-0.193703	0.0407405	-0.082699	0.286134
392	NTCTRL_155	GAACGTAGAAATTCCCATTT	Control	444	-0.891703	0.675579	0.310081	-0.602785	-1.29515	-0.822336	-0.283777	-0.28541	-1.14215	-1.77316	-1.46473
393	NTCTRL_185	GAAGACGTGCTGGCGTCACC	Control	744	0.841647	0.356876	-0.331114	0.278169	0.233678	0.068983	1.00483	0.235299	0.875847	0.901446	0.88926
394	MAP2K1_202	GAAGCCCACGATGTACGGAG	MAP2K1	1079	1.54188	1.48304	0.731713	5.15453	5.39039	0.15774	2.45533	1.61793	4.83425	5.52673	1.65098
395	DUSP4_519	GAAGGACTGCCGTGGGCGCG	DUSP4	1205	-0.166139	-0.120151	1.60715	1.21567	0.608094	0.284568	-0.235184	1.32088	0.710568	0.332971	0.0324401
396	NTCTRL_070	GACCTATGCCAGAAAGTTCG	Control	587	0.0679707	-0.200965	2.67738	0.227932	-1.17679	-0.599808	-0.08913	2.41714	0.213599	-0.86095	-0.350424
397	PTPN11_134	GACCTTTCAGAGGTAGGATC	PTPN11	1493	0.0595678	15.8021	2.87239	1.48012	2.33454	1.21103	11.7624	2.5848	1.07746	1.87404	0.904199
398	NTCTRL_060	GACGTAGCCTTCCGAAATAT	Control	441	-0.160266	-0.983686	-0.724991	0.102137	0.746392	0.872759	-0.869927	-0.743676	-0.0589301	0.445992	0.448562
399	ARAF_876	GACGTCTGACTGGAAGCTGT	ARAF	1029	-0.493131	-0.333469	0.477763	-9.71164	-0.111062	0.83691	-0.680906	0.113786	-7.15255	-0.507978	0.0908915
400	MAP2K1_294	GACTAGGATGTTGGAGGGCT	MAP2K1	1313	0.536364	1.49761	0.898697	3.95872	1.90003	0.553914	1.5816	1.13409	3.18748	1.942	0.922389
401	CBE_splice_pool_MAP2K2_87	GACTCACAGCCATGTAGGAG	MAP2K2	1312	0.985768	0.123765	0.0791646	-0.263975	-0.256863	-0.0588919	0.958867	0.689728	0.61574	0.64147	0.944106
402	Dep_cntrl_97	GACTCACCAGGTTCCGCAGC	Essential splice site	633	-4.891	4.18004	2.85938	4.52	4.49409	4.35071	-1.20492	-0.537995	-0.822897	-0.668352	-1.85355
403	SHC1_248	GACTCGGGTGGAAGGGGGCC	SHC1	458	1.33705	0.485822	0.221262	0.301395	-0.00145238	0.495491	1.53618	1.03652	1.29369	1.14101	1.68185
404	NTCTRL_019	GACTTTGGTTGAGCTTCAAT	Control	518	0.978258	0.951039	-1.25096	-1.16341	-0.695592	-0.826487	1.5653	-0.494605	-0.0157459	0.292429	0.401217
405	MAP2K1_235	GAGAACCTCCATCCTAAGAT	MAP2K1	1598	0.490012	-0.740983	-0.10804	-4.38196	-0.810167	-0.57592	-0.118045	0.212141	-2.64955	-0.21412	0.088027
406	CBE_splice_pool_NRAS_19	GAGACCAATACATGAGGACA	NRAS	1513	1.70564	-0.730958	-0.485988	-0.796641	-0.881701	-0.292	0.958737	0.640939	0.829057	0.768435	1.50096
407	KSR2_209	GAGACTGTGGAGAAATACGG	KSR2	993	1.17543	1.37928	-0.158176	-0.149549	-0.156214	0.0247286	2.05609	0.598437	0.849083	0.882083	1.19198
408	NTCTRL_071	GAGAGTGCGCCTTGATAGTA	Control	723	-0.0216161	-0.801401	-0.346083	-0.628252	0.688277	-0.0566027	-0.612881	-0.320507	-0.454363	0.519045	-0.0610825
409	NTCTRL_148	GAGCAGCTGTCAGGTCTTGT	Control	617	0.439102	-0.310795	-0.485591	-0.272535	0.046978	-0.440447	0.155955	-0.154684	0.166536	0.411779	0.131637
410	MAPK3_36	GAGCCCCGTAGAACCGAGGG	MAPK3	931	-1.15883	0.0795959	1.11357	0.0350707	1.79148	1.09698	-0.96041	0.259278	-0.915228	0.409149	-0.393023
411	RAF1_485	GAGCCTGACCCAATCCGAGT	RAF1	1689	1.4209	0.0992585	-0.217437	-0.864446	-4.04029	-0.823772	1.32348	0.700154	0.551037	-1.94149	0.845491
412	NTCTRL_072	GAGCTTAGCAAAGGGTTGGG	Control	489	-0.488964	2.41943	-0.251945	-0.0518562	0.558507	0.717732	1.36276	-0.530733	-0.432521	0.0184815	0.0119311
413	MAP2K1_311	GAGCTTGATCTCCCCACGGG	MAP2K1	793	-0.731863	4.54492	2.97822	17.0293	14.5925	2.99125	2.72415	2.18127	11.2474	10.7708	1.35491
414	NTCTRL_192	GAGGACCTTAAGGTGACATG	Control	613	-0.445872	0.51313	0.0350967	-0.232511	1.10123	-1.18592	-0.0119736	-0.24909	-0.523195	0.479134	-1.27276
415	MAP2K2_349	GAGGGCTTCACATCTGGAGG	MAP2K2	1296	0.701709	0.471849	0.643409	0.510802	0.113703	-0.417935	0.96693	1.0116	0.924135	0.688213	0.40979
416	NTCTRL_084	GAGGTATGTCATCGCCATGA	Control	508	0.726567	-0.794654	-1.26673	-0.682284	-0.743802	-1.37969	0.0502739	-0.666774	0.114714	0.0397793	-0.23617
417	SHOC2_595	GAGTAAGTAGGTTCTCTCCA	SHOC2	1074	1.3333	-0.077273	0.0719393	-1.30009	-0.804023	-0.533111	1.11561	0.901732	0.177094	0.511036	0.960673
418	MAPK1_100	GAGTAGCTATCAAGAAAATC	MAPK1	1207	-0.278177	0.731839	0.642112	-0.41255	0.353618	0.702783	0.297615	0.394629	-0.512408	0.0385327	0.212166
419	MAP2K1_354	GAGTCCCCTGGAGTCTTTCT	MAP2K1	772	-1.1205	-0.000259653	0.134586	-4.78829	-1.19411	-0.968756	-0.985865	-0.584838	-4.23793	-1.8897	-1.79552
420	CBE_splice_pool_DUSP4_93	GAGTCTACCTGGTCGTGTAG	DUSP4	139	0.260246	-0.672812	0.0634437	1.39432	1.02985	0.0695357	-0.269647	0.21982	1.18051	1.02657	0.30859
421	NTCTRL_003	GAGTGATGCTTAGACTCCGT	Control	576	-0.548232	0.597636	-0.323974	-0.137042	0.903027	0.987812	-0.0393948	-0.63186	-0.53981	0.236905	0.141073
422	SHC1_233	GAGTGGAGGCGGCGGGCGCA	SHC1	790	0.845509	-0.463059	-0.149043	0.0117239	0.706571	-0.0731606	0.400627	0.399194	0.693713	1.27405	0.793977
423	Dep_cntrl_82	GAGTTACCTTGTGGCATGGC	Essential splice site	388	0.333581	2.5343	2.01576	1.48224	1.51462	1.25813	2.17145	1.99731	1.30111	1.46779	1.2109
424	NTCTRL_065	GAGTTTCTAGTAGTGGTAGG	Control	424	-1.84743	-0.703184	3.90553	-2.10965	-0.489738	-0.721465	-2.14621	2.30256	-2.96483	-1.96058	-2.34954
425	NTCTRL_176	GATCATAATCGCTTCAAGCA	Control	351	1.67169	-0.257415	-0.544357	-1.13304	0.294268	-0.997906	1.27979	0.567839	0.567622	1.65781	0.974676
426	MAPK1_257	GATCCAGACCATGATCACAC	MAPK1	909	-1.61355	-0.576976	-0.249738	-3.77268	-0.863681	-0.93693	-1.84695	-1.23554	-3.93153	-2.05282	-2.26608
427	MAP2K2_370	GATCTCCCCTCTAGAGTTCA	MAP2K2	1377	0.296845	0.655417	1.10133	0.3465	3.73604	0.34437	0.746813	1.16326	0.481618	3.17123	0.536859
428	NTCTRL_011	GATGGCGCGCAGTTGAGTCA	Control	736	1.23613	-0.204581	-0.236939	-0.268213	0.379544	0.0548511	0.93579	0.566738	0.815795	1.35234	1.27365
429	MRAS_5	GCAACCAGCGCCGTCCCCAG	MRAS	883	-0.333098	0.70483	0.632208	0.317738	0.156911	0.915616	0.229287	0.35133	-0.0491549	-0.162001	0.305724
430	NTCTRL_059	GCAAGGTCATGAAACCAAGC	Control	313	1.17932	1.07509	-0.0357949	0.551242	0.607606	1.70493	1.83409	0.709417	1.33951	1.48191	2.36777
431	ARAF_132	GCAATGGCTGTGTCCCAGGC	ARAF	899	-0.52306	0.169887	-0.576946	0.0273822	-0.238953	-0.0843041	-0.334228	-0.840386	-0.405071	-0.63342	-0.581549
432	MAP2K1_359	GCACAGAGTAATGAGTCCCC	MAP2K1	913	-0.423266	0.11663	0.688113	-3.08718	-1.96775	-1.23064	-0.285908	0.344242	-2.48977	-1.89828	-1.28136
433	CBE_splice_pool_ARAF_58	GCACCAACCTGGATGAGGTT	ARAF	1973	0.830197	-0.642596	0.365763	-4.0719	-0.921246	0.198583	0.254114	0.846125	-2.15813	-0.0102729	0.968211
434	KSR2_1014	GCACCACATCTGAAAACCAG	KSR2	492	-0.139691	0.191737	1.1572	-0.530848	-0.250676	-0.981433	0.0192013	0.938466	-0.482375	-0.315093	-0.824138
435	NTCTRL_136	GCACGCTGTACAGACGACAA	Control	530	-0.446896	-0.11028	-1.24591	0.251626	-0.852748	-0.949942	-0.474843	-1.38579	-0.187395	-1.0477	-1.1092
436	CBE_splice_pool_PPP1CB_42	GCACTCACCCTCCAGCAGCC	PPP1CB	1249	-0.189943	0.347445	0.401522	-1.08454	-0.199314	0.418346	0.0903816	0.236715	-0.908111	-0.317908	0.101958
437	CBE_splice_pool_BRAF_62	GCACTCACCTCCTCCGGAAT	BRAF	2151	0.170474	0.207588	-0.251744	-0.31153	-0.609962	0.221763	0.303791	-0.116121	-0.0783887	-0.330727	0.325047
438	PPP1CC_203	GCAGAATATCTTCTCATCCA	PPP1CC	537	0.876536	-2.36035	-0.565977	-2.09973	-2.07541	-1.6182	-0.978041	0.0489384	-0.74927	-0.872033	-0.25265
439	KSR1_823	GCAGGAGCACCCTCCGGCCA	KSR1	1274	0.113756	0.565717	-0.203844	-0.393884	0.433071	-0.412266	0.519284	-0.109286	-0.181639	0.435379	-0.17386
440	CBE_splice_pool_KRAS_12	GCAGGTCAAGAGGAGTACAG	KRAS	1462	-8.69802	4.89742	3.53073	3.13229	2.96583	5.14811	-4.02224	-2.33519	-4.87464	-5.11389	-5.10214
441	KSR1_309	GCAGTATGCCCTCACCTGCC	KSR1	808	1.57579	-0.878084	4.57338	-0.223176	-0.221355	-0.68899	0.73549	5.04621	1.12252	1.17321	1.0943
442	MAP2K1_366	GCAGTCAGACATCTGGAGCA	MAP2K1	1138	-3.19743	-0.50284	0.818452	-6.08412	-1.63648	-1.4317	-3.18531	-1.28363	-6.82297	-4.00932	-4.19411
443	MAP2K2_427	GCAGTCGGACATCTGGAGCA	MAP2K2	777	-6.78438	2.64351	3.07711	-1.56784	1.20158	3.03983	-4.00909	-1.53483	-6.59111	-4.85701	-4.66012
444	CBE_splice_pool_GRB2_10	GCCACAGGTAAGCCTCATCA	GRB2	2202	-0.106546	0.058018	0.0814611	-0.194359	-0.362735	-0.04023	-0.0507323	0.00528277	-0.221532	-0.374292	-0.134542
445	KSR1_390	GCCAGCCTGCCCTGGCCCCC	KSR1	959	0.522338	0.675198	0.189299	0.706443	-0.0456308	1.15807	0.959832	0.49615	0.91473	0.410558	1.32976
446	NTCTRL_142	GCCAGCGGGGATATGGTGAA	Control	565	0.314995	-1.17297	0.621143	-1.12951	-0.770108	-1.65948	-0.59212	0.748821	-0.529966	-0.33234	-0.842645
447	ARAF_1012	GCCAGGATCTGAGGGCAGGT	ARAF	857	-0.673757	0.13137	0.583345	-6.39473	0.679176	0.669227	-0.495335	0.0939043	-4.99269	-0.0451371	-0.206583
448	NTCTRL_016	GCCATTCTAGTCCCGGCATA	Control	521	0.690725	0.940647	-0.293748	0.341101	0.190635	0.0238958	1.30466	0.173588	0.797233	0.738911	0.706981
449	SHC1_18	GCCCAAGTACAATCCACTCC	SHC1	1531	1.02622	-0.70886	-0.319843	-0.283354	-0.286577	-0.66402	0.377445	0.361291	0.635063	0.652818	0.562467
450	ARAF_617	GCCCACAGCTGAGCAGGCCC	ARAF	1160	-0.675785	1.35319	0.646368	0.634889	0.495699	1.57654	0.408292	0.148521	-0.106493	-0.190156	0.42422
451	MAP2K1_201	GCCCACGATGTACGGAGAGT	MAP2K1	994	0.0430909	1.76808	3.20488	1.97244	13.3728	1.23917	1.34812	2.86932	1.40642	10.4803	0.907365
452	MAP2K2_231	GCCCACGATGTACGGCGAGT	MAP2K2	691	0.978842	-1.15145	-0.6885	-0.56282	6.6066	-1.36209	0.00779337	0.00457513	0.40233	5.99557	0.0282258
453	KSR1_1119	GCCCATCGGGCAGGGCCGCT	KSR1	1013	-0.400154	-0.67273	-0.0564308	-0.608881	0.687539	0.277934	-0.850521	-0.301528	-0.747823	0.195112	-0.206062
454	KSR2_303	GCCCCCCGGAGCCCACCCCG	KSR2	599	-0.850715	-1.16795	0.749551	0.264172	0.576025	1.34726	-1.61385	0.130091	-0.506097	-0.276854	0.0894767
455	NTCTRL_015	GCCCCGTAAATCTCATTACA	Control	361	-0.74729	-0.287113	0.511817	0.456742	0.794389	1.00603	-0.870131	-0.0157433	-0.28834	-0.0179749	-0.0451557
456	KSR1_74	GCCCGGCTGGCCGCGGCCCC	KSR1	1425	-0.532853	0.475587	-0.226188	-0.0732579	0.411337	0.463902	-0.116309	-0.535473	-0.482989	-0.133942	-0.208973
457	MAP2K1_17	GCCGGGTTCAGCTGGATGGG	MAP2K1	704	0.839649	2.22464	2.60097	0.348814	0.33444	0.261541	2.38715	2.83435	0.923347	0.978429	1.02157
458	NTCTRL_068	GCCGTGGTATCAAGTCGGTA	Control	431	1.06521	0.38853	-0.555115	-0.269017	1.07492	-0.892844	1.22495	0.177147	0.676648	1.74939	0.441836
459	PPP1CC_141	GCCTACAAAATAAAATATCC	PPP1CC	1115	-0.200609	0.405852	0.11952	-0.123865	0.677977	-0.526362	0.124281	-0.0200803	-0.248785	0.358101	-0.567617
460	NTCTRL_053	GCCTATCGGCATTCCCACTG	Control	493	0.0666056	1.67444	0.731599	0.602526	0.643481	1.2474	1.29941	0.690675	0.472955	0.559422	0.936599
461	CBE_splice_pool_SHC1_3	GCCTCACCTCTCTGATTCAC	SHC1	2249	-3.29354	-0.239611	0.201903	1.34676	2.20088	1.54488	-3.07479	-1.89082	-1.73406	-1.09464	-2.21406
462	NTCTRL_113	GCCTGCCCTAAACCCCGGAA	Control	945	-1.81268	-0.113564	0.847845	0.0481913	-0.323654	1.41213	-1.67872	-0.387298	-1.43626	-1.80119	-0.82667
463	CBE_splice_pool_RAF1_67	GCCTTACCTGGGGAAAAAGA	RAF1	1099	-1.34033	1.14844	1.09167	3.67114	0.619731	1.93063	-0.328018	0.125788	1.46585	-0.660965	0.00704033
464	NTCTRL_040	GCGAATGCCTGAAAGTATAA	Control	355	-1.76134	1.34498	1.63015	0.90559	1.43589	-0.549325	-0.552718	0.338756	-0.798464	-0.383223	-2.14343
465	KSR1_58	GCGGCCGCGGAGGGAGGCGC	KSR1	389	1.53902	-0.525834	-0.510932	0.967001	0.265569	0.975273	0.964169	0.514101	1.92025	1.52206	2.21834
466	NTCTRL_033	GCGGCGTCATCCACGCGTGC	Control	773	0.192712	-0.110166	0.128516	0.584342	0.229532	-0.796378	0.0878862	0.235086	0.562561	0.343872	-0.362861
467	NTCTRL_057	GCGGCGTCTGGGAATCGTTC	Control	572	-0.173736	0.374431	0.535374	0.868571	0.315555	2.35693	0.124635	0.365606	0.463066	0.098023	1.47028
468	NTCTRL_105	GCGGTTCCGGGAGCACATTT	Control	774	-0.579948	-1.09716	3.02079	-0.607673	-1.08611	-1.4926	-1.3232	2.31449	-0.892765	-1.3436	-1.62066
469	NTCTRL_051	GCGTGCGTCCCGGGTTACCC	Control	747	0.428502	0.657875	-0.160008	-0.20842	0.63068	1.53628	0.86445	0.127396	0.202522	0.858566	1.49977
470	NTCTRL_048	GCGTTCCCCCACTGACGGGG	Control	629	0.16447	-1.39939	-0.838378	-0.34435	-0.495838	-1.26205	-0.892317	-0.640148	-0.106077	-0.24673	-0.715885
471	Dep_cntrl_34	GCTAACCTCCTCGATGTTGT	Essential splice site	550	0.361712	1.43951	0.0446811	2.79708	0.447139	0.736278	1.38492	0.266949	2.23815	0.658176	0.875036
472	NTCTRL_125	GCTAGTGTCGTGGGGGATGA	Control	528	-0.923032	0.532244	0.948336	1.22388	0.413686	0.0435691	-0.417553	0.260934	0.10257	-0.465408	-0.892094
473	KSR2_1416	GCTATGCCACCTGGCACCAG	KSR2	1007	1.03697	0.330801	0.650838	0.0458717	0.494586	1.23694	1.15733	1.22889	0.8727	1.27205	1.8991
474	CBE_splice_pool_PPP1CA_37	GCTCACCGCAGATCTTGAGG	PPP1CA	1287	-0.699724	1.20437	0.265104	0.393532	1.66763	1.95593	0.276951	-0.204646	-0.293724	0.704618	0.664912
475	CBE_splice_pool_HRAS_22	GCTCACCTCTATAGTGGGGT	HRAS	1406	1.17849	0.34235	0.282131	0.287594	0.0664207	-0.0944702	1.29037	0.990844	1.15552	1.05856	1.11189
476	Dep_cntrl_5	GCTCACCTGGCAGAAGCTGC	Essential splice site	858	-0.893437	0.586908	1.28106	1.01473	0.580799	0.669401	-0.351011	0.574609	-0.0188604	-0.30962	-0.426011
477	CBE_splice_pool_ARAF_59	GCTCACTCCATGCCCTGGGC	ARAF	1350	-1.02467	0.360658	0.0450076	-0.390128	0.124705	1.34247	-0.634115	-0.604056	-1.1021	-0.777912	-0.0877191
478	MAP2K2_208	GCTCGCGGATGATCTGGTTC	MAP2K2	1088	0.261805	0.212814	-0.775721	-1.12625	0.511628	0.0310879	0.388005	-0.52341	-0.570824	0.623195	0.283332
479	CBE_splice_pool_MAPK1_105	GCTGACCTTGAGATCACAGG	MAPK1	1426	-0.0243934	-0.10704	0.401514	-0.73924	-0.0700775	-1.59017	-0.100778	0.34075	-0.533788	-0.0755644	-1.13349
480	KSR1_1413	GCTGATCCTCGTCCTTCCCG	KSR1	252	0.265925	-1.8156	-0.801796	-0.895883	0.500963	-1.15845	-1.1115	-0.543945	-0.407307	0.618386	-0.54223
481	NTCTRL_195	GCTGGAGAGACAATTCTACT	Control	462	1.16076	-1.00755	-0.211387	-0.594103	-1.63651	-1.45632	0.274458	0.542028	0.528081	-0.286488	0.144311
482	PPP1CB_62	GCTGGCTGAGAAAGATCTCC	PPP1CB	1405	0.886014	0.867844	0.0441334	-0.757498	1.531	0.428006	1.42251	0.595969	0.1917	1.95249	1.18401
483	KSR2_719	GCTGGTCCCCGCAGATCCCT	KSR2	910	0.194056	0.104445	-0.545448	-0.845204	0.286322	0.313913	0.248103	-0.361771	-0.430342	0.38937	0.412888
484	KSR1_1387	GCTGTGCTATCTGGCCCCTG	KSR1	1126	-0.323463	0.0176658	-0.352565	-0.0293682	0.663099	-0.100924	-0.271451	-0.515956	-0.282693	0.241536	-0.393663
485	NTCTRL_066	GCTGTTGTAACGGTAGATAT	Control	461	-0.354784	0.378054	-0.865989	0.332884	-0.240539	-0.125732	-0.031942	-0.990968	-0.0562069	-0.490914	-0.442269
486	Dep_cntrl_98	GCTTACCTCGGGCCCAGGTG	Essential splice site	393	0.918649	-0.496067	0.529375	-0.427152	0.0191051	1.21041	0.440506	1.04681	0.447857	0.799652	1.76234
487	MAP2K1_275	GCTTCTCCCTCAGATATGTC	MAP2K1	1426	0.0940982	2.37238	-0.132989	2.89516	3.37969	1.16806	1.8408	-0.058803	2.08936	2.71975	0.90874
488	NTCTRL_116	GCTTTCAATTGCAAAAATAC	Control	148	-0.118161	-1.38276	-1.01338	-0.176354	-0.326646	3.02501	-1.12862	-0.972967	-0.21843	-0.35603	1.9918
489	MAP2K2_93	GGAACTTGACGAGCAGCAGA	MAP2K2	846	0.125368	1.51714	0.327362	2.18799	3.0031	0.584461	1.23454	0.369108	1.623	2.45236	0.532943
490	MAPK3_435	GGAAGATGGGCCGGTTAGAG	MAPK3	1406	-0.295498	0.56844	-0.108323	0.348097	0.503645	0.374798	0.161293	-0.281776	0.00244127	0.1409	-0.0339077
491	NTCTRL_164	GGAATTACGACTAACCGATT	Control	406	0.174376	0.410494	0.672324	0.841662	0.304249	-0.845339	0.457584	0.705837	0.726614	0.386559	-0.415335
492	NTCTRL_149	GGACCAACTCCCCTGCCCAC	Control	464	1.38671	0.122174	-0.0394414	1.56053	-1.21086	-1.09424	1.31039	0.836522	2.20945	0.23894	0.622677
493	CBE_splice_pool_KRAS_11	GGACCAGTACATGAGGACTG	KRAS	1423	0.0970346	0.659537	-0.0522396	-0.815237	-0.295081	-0.0432292	0.574099	0.0146544	-0.488173	-0.147554	0.0668254
494	KRAS_96	GGACTGGGGAGGGCTTTCTT	KRAS	1135	0.146477	7.11964	3.4827	2.20772	1.58658	1.63319	5.40476	3.18067	1.65384	1.36417	1.28551
495	MAPK3_404	GGACTTGGTATAGCCCTGGG	MAPK3	523	0.782623	0.984975	1.06256	0.592374	0.786039	2.20907	1.41835	1.43418	1.04646	1.28239	2.32294
496	NTCTRL_097	GGACTTTAGTTCCAGTGGTT	Control	644	-0.758927	0.615801	-1.15419	0.737723	0.492888	0.153965	-0.211276	-1.50055	-0.102403	-0.263373	-0.651088
497	ARAF_684	GGAGCCCTCACACCACTGTG	ARAF	1508	0.280112	2.49608	0.830133	26.2034	-2.34396	0.108245	2.09609	0.91224	18.4469	-1.59124	0.355444
498	MAPK1_281	GGAGCCCTGTACCAACGTGT	MAPK1	1720	-1.67157	-0.647036	0.673655	-3.79663	-1.6623	-2.95428	-1.94991	-0.453093	-3.99522	-2.72606	-3.73113
499	DUSP6_59	GGAGCTGGGCAACGAGCGGC	DUSP6	659	0.792541	0.406178	-0.625743	-0.643065	-1.20013	0.0897984	0.998168	-0.0568528	0.195477	-0.260234	0.854702
500	MAP2K1_331	GGAGTCGATGAGCTGCCCGC	MAP2K1	1641	-0.593564	-0.552789	0.163	-3.61411	-1.98263	-0.469755	-0.931778	-0.228479	-2.99424	-2.05537	-0.920856
501	MAP2K1_349	GGAGTCTTTCTGGCTGCAGG	MAP2K1	1573	-0.250973	0.98269	0.621344	-2.67717	2.12424	-2.06012	0.507435	0.393308	-2.06499	1.44454	-1.68771
502	MAP2K1_297	GGAGTTGACTAGGATGTTGG	MAP2K1	1406	-0.622757	6.33988	2.42037	17.7306	14.7004	4.25499	4.15026	1.75511	11.8235	10.9483	2.34539
503	SHOC2_541	GGATCTAGAAGAGAACAAAT	SHOC2	979	0.778065	-0.258313	-0.562372	-0.446538	-0.819652	-0.872796	0.493023	-0.00975009	0.320389	0.0245353	0.168844
504	NTCTRL_032	GGATTGAATGGCTAACGCGG	Control	309	0.363906	-0.158514	-0.182793	1.08683	-0.132294	-1.47491	0.202653	0.0665929	1.05076	0.207542	-0.665033
505	RAF1_681	GGCAACAGTAAAGTCACGCT	RAF1	953	-0.766625	7.1626	2.0149	1.18065	6.34272	4.24283	4.63336	1.30511	0.199329	4.29848	2.19312
506	DUSP4_84	GGCACTTGCCGCCGCTCGGC	DUSP4	890	-0.590231	1.25069	0.7562	-0.0663151	1.21297	0.889534	0.407596	0.299693	-0.524685	0.443083	0.0305528
507	MAP2K2_11	GGCAGCACCGGCTTCCTCCG	MAP2K2	943	1.59244	-0.0804709	0.0833593	0.121383	-0.939614	-0.737404	1.34119	1.07472	1.37559	0.62651	1.07717
508	SHC1_56	GGCAGCTCCTCCGGGGGGGT	SHC1	833	-0.21485	0.913482	0.149229	8.43424	-0.29425	0.876983	0.487925	-0.00268258	5.69029	-0.413325	0.396956
509	ARAF_123	GGCAGTGACCGTCTTTCGTC	ARAF	956	0.229511	0.519974	-0.958561	-0.941782	-0.532703	0.181714	0.587213	-0.705856	-0.468747	-0.219961	0.356116
510	DUSP6_318	GGCCCCCGAGCCCCAGCACT	DUSP6	985	0.877126	-0.462705	-0.547611	0.281818	-0.739181	-0.29483	0.428702	0.0655967	0.907151	0.171999	0.670966
511	MAPK3_42	GGCCGACCCCCTCGGTTCTA	MAPK3	818	-0.490799	0.985003	0.262959	1.49093	1.53662	0.997582	0.29818	-0.0752463	0.638721	0.780772	0.205286
512	MAP2K2_147	GGCGCGGGCAACGGCGGGGT	MAP2K2	651	0.863089	-0.560515	0.517525	0.176241	0.674482	0.474988	0.343873	1.00139	0.82236	1.26401	1.19387
513	BRAF_24	GGCGGCGCGGAGCCGGGCCA	BRAF	1275	0.151697	-0.216538	0.00382493	-0.304414	-0.044286	0.0716336	-0.0270188	0.0987282	-0.0886655	0.0949978	0.201569
514	CBE_splice_pool_PPP1CA_36	GGCTCACCGCAGATCTTGAG	PPP1CA	1245	-0.123031	0.768574	0.9021	-0.116189	0.413588	0.643763	0.461314	0.722702	-0.180545	0.217895	0.326054
515	CBE_splice_pool_DUSP6_98	GGCTCCAGTGATCCGAGATG	DUSP6	1699	-1.1715	2.11831	1.33888	3.88669	1.20274	1.81486	0.539207	0.451131	1.75262	-0.0614403	0.095027
516	NTCTRL_061	GGCTCTGGGGCTCACGGACG	Control	506	-0.377358	0.927199	-0.0331937	-0.690227	0.427567	1.54145	0.355136	-0.266594	-0.785901	0.0115597	0.697995
517	NTCTRL_086	GGCTGGTTGACCTTCCCGCT	Control	1167	0.0723115	0.395363	1.23896	-0.731926	-0.269023	-0.119544	0.356588	1.14421	-0.450291	-0.148323	-0.011111
518	Dep_cntrl_38	GGCTTACCTGCTCTGGGGTC	Essential splice site	617	0.533191	-0.839358	-0.408721	-0.134441	-0.476492	0.325702	-0.152961	-0.0273809	0.338845	0.0833481	0.760044
519	SHC1_686	GGGAAGGAACCCCCCTTGGG	SHC1	1072	0.58801	-0.134328	-0.332838	-0.406807	-0.840763	0.258994	0.417714	0.0743681	0.193913	-0.154301	0.768303
520	NTCTRL_104	GGGACATCCTTGCCGTCTCA	Control	621	-0.877884	-0.391394	-0.585935	-1.55622	-0.241799	0.0429855	-1.06229	-1.07135	-1.79388	-0.938743	-0.84738
521	CBE_splice_pool_KRAS_13	GGGACCAGTACATGAGGACT	KRAS	1371	-2.36088	1.47792	0.856021	1.17417	1.21395	1.99932	-0.981611	-0.724573	-1.09784	-1.06869	-0.964987
522	NTCTRL_027	GGGACGCGAAAGAAACCAGT	Control	403	-0.28527	0.937478	0.503435	-0.231077	-0.919126	-0.40408	0.44376	0.267186	-0.391977	-0.961476	-0.566938
523	MAP2K1_342	GGGCACAAGGTCCTACATGT	MAP2K1	1443	-1.55618	-0.380578	0.588662	-4.99406	-1.18471	-0.698802	-1.65095	-0.455954	-4.73427	-2.25453	-2.04266
524	SHC1_241	GGGCGCAGGACTCGGGTGGA	SHC1	1885	0.43107	0.231245	0.0590101	-0.0530625	0.0801956	0.147239	0.550561	0.323245	0.312628	0.430859	0.53351
525	SHC1_157	GGGCGCCCAGGGTCTAAGGG	SHC1	575	-1.45334	0.364657	-0.452475	0.610094	3.33329	1.26872	-1.00824	-1.31465	-0.754199	1.36165	-0.567573
526	NTCTRL_076	GGGCGCTAAGATATATGCCC	Control	319	-0.126265	0.47663	-0.692865	0.0418359	-0.478977	1.50966	0.242128	-0.693817	-0.0732896	-0.481915	0.926769
527	CBE_splice_pool_PPP1CA_38	GGGCTCACCGCAGATCTTGA	PPP1CA	1206	0.154848	1.76064	1.30728	0.195657	0.578502	0.75244	1.44092	1.25667	0.261599	0.584056	0.679568
528	MAP2K2_314	GGGGAAAGTCAGCATCGCGG	MAP2K2	1028	0.233626	-0.0415133	-0.265207	-1.42976	0.059257	0.18953	0.174751	-0.0883723	-0.804711	0.245845	0.36568
529	KSR1_521	GGGTGTGGTGGGCGGGGTGA	KSR1	734	0.291118	1.5895	0.83747	-0.216407	0.399061	0.000245824	1.43396	0.925664	0.0855739	0.560326	0.291116
530	MAP2K2_38	GGTAGGGGATGGGCCCTCGG	MAP2K2	926	0.0744396	0.189672	-0.407308	-1.61212	-0.901117	-0.48395	0.206036	-0.314436	-1.06058	-0.640139	-0.26315
531	CBE_splice_pool_KSR2_77	GGTCACCTCCAGGACCTCCT	KSR2	1473	-0.403821	0.190552	0.0318627	-0.20946	0.591872	-0.605393	-0.214024	-0.22553	-0.47307	0.117269	-0.82583
532	NTCTRL_075	GGTCTCACCTGCACCCCGAA	Control	454	-0.532837	-0.221726	1.02301	-0.409284	0.584217	0.856508	-0.633029	0.572383	-0.716622	0.00108214	0.0648777
533	ARAF_68	GGTGACTGTCCGGGATGGCA	ARAF	1608	-0.0994227	-0.117476	0.0485139	-0.938925	-0.449868	-0.106336	-0.174513	-0.0194593	-0.733468	-0.436253	-0.173531
534	CBE_splice_pool_GRB2_8	GGTGCTCCGAGATGGAGCCG	GRB2	1493	0.108959	0.42062	-0.312081	0.964663	0.882409	0.497245	0.407542	-0.208291	0.759097	0.782192	0.455713
535	NTCTRL_112	GGTGCTTAGCTCTGCGCACA	Control	928	-0.0576156	-1.931	-0.698911	-1.03578	-0.0735729	-0.700456	-1.48162	-0.656035	-0.766916	-0.106673	-0.546136
536	DUSP6_43	GGTGGCGTGGCTCAACGAGC	DUSP6	723	0.290331	0.746843	0.250502	-0.327855	0.111412	0.730507	0.808833	0.404619	0.00744355	0.335014	0.799672
537	DUSP4_671	GGTGGGGGTGGCGGGGGTCT	DUSP4	537	0.825757	0.236497	-0.908775	0.883485	1.06247	-0.361679	0.901648	-0.286983	1.28385	1.53512	0.573001
538	CBE_splice_pool_HRAS_21	GGTTCACCTGTACTGGTGGA	HRAS	2304	0.497501	0.184758	-0.513578	-0.455149	-0.494498	-0.18942	0.574549	-0.142803	0.0869122	0.0387993	0.365088
539	SHOC2_592	GGTTCTCTCCAAGGCCCAGA	SHOC2	691	-4.01347	-1.42203	0.25879	2.5236	-7.79882	-0.694559	-4.58431	-2.29282	-1.49952	-9.51888	-4.49552
540	MAPK1_113	GGTTCTCTGGCAGTAGGTCT	MAPK1	873	-2.48391	0.836018	1.08995	-0.930119	0.328582	5.0344	-1.56551	-0.594435	-2.66075	-1.86521	1.02896
541	KSR1_1159	GGTTGTGGCCGTCCATCTCC	KSR1	744	1.05946	-1.05827	-0.864697	-1.87759	-1.94949	-1.74136	0.147763	-0.101018	-0.446488	-0.617436	-0.155731
542	KSR2_1311	GGTTTTGTTGACATCCAAAA	KSR2	644	-0.164513	-0.0105325	-0.559085	0.25468	0.638938	2.00467	-0.152522	-0.599213	0.0436929	0.358447	1.23381
543	NTCTRL_135	GTAAACTTTGTCTGGAGTAT	Control	401	-0.705133	0.883398	0.401291	0.832353	0.468081	0.521872	0.0343436	-0.0872688	0.00701161	-0.236794	-0.340718
544	NTCTRL_137	GTAATTTTATGAGTTAAGTG	Control	227	1.52741	-2.14246	-1.10969	-0.953577	-0.893909	-0.962284	-0.244013	-0.0241938	0.575426	0.606655	0.855331
547	NTCTRL_168	GTAGGGTACAGCGTCAGCTT	Control	253	1.96249	-1.52282	0.129582	-0.270124	-0.346887	0.974608	0.597885	1.34828	1.40342	1.4055	2.64109
548	PPP1CA_113	GTATGTCACCTGTGACCCAG	PPP1CA	578	-5.07363	2.70566	0.673562	-3.41914	2.54204	3.87243	-2.45814	-2.59125	-6.49123	-2.34881	-2.36966
549	RAF1_187	GTCACAGAAGGCAAGCTTCA	RAF1	1303	-3.29307	-0.412551	1.207	3.38923	-2.81657	0.147163	-3.20254	-0.99916	-0.313509	-5.01262	-3.18847
550	PPP1CA_157	GTCCACATAGTCCCCCAGAA	PPP1CA	995	-3.77167	0.367317	0.307179	-0.80877	2.03811	2.66227	-3.04564	-2.09794	-3.62052	-1.63019	-1.91254
551	MAP2K1_21	GTCGGGGGCCGGGTTCAGCT	MAP2K1	1749	0.360037	-0.191705	-0.283071	-0.148919	-0.140478	-1.09461	0.174654	-0.0247691	0.188382	0.197847	-0.403649
552	Dep_cntrl_25	GTCTACCTCCAATTCCCGCA	Essential splice site	611	-0.0948103	-0.943767	-0.369777	0.77138	-0.373179	0.0481914	-0.782767	-0.387519	0.459482	-0.372423	-0.0611413
553	CBE_splice_pool_DUSP4_91	GTCTACCTGGTCGTGTAGTG	DUSP4	729	0.718349	0.982553	0.0379294	-0.58053	0.24339	-0.334531	1.36002	0.485095	0.178801	0.803706	0.484592
554	CBE_splice_pool_DUSP6_97	GTCTCACCTATGAAAGAAAT	DUSP6	1718	0.746009	1.16475	0.517704	1.03297	2.27952	0.130624	1.51937	0.927964	1.32313	2.41745	0.836673
555	DUSP6_348	GTCTCGGTCAAGGTCAGACT	DUSP6	1188	0.716837	0.0541409	-0.16371	-0.748281	-0.418189	-0.994912	0.670702	0.305322	0.0609354	0.285755	0.022479
556	KSR1_337	GTCTTGGTCCACAGGAGGGG	KSR1	966	-5.60409	1.9776	2.26656	2.61572	5.18843	5.73187	-3.46429	-1.51188	-2.72518	-0.735242	-1.60289
557	NTCTRL_200	GTGCGACGAATTGTCCTGAG	Control	998	-0.95302	0.777455	-0.615077	-1.11743	-0.366393	1.10876	-0.262223	-1.14442	-1.54971	-1.10023	-0.179111
558	DUSP4_333	GTGGCACTGGGGGGAACCGG	DUSP4	892	0.413893	0.186324	-0.287663	-1.03536	-0.768801	-0.41298	0.502163	0.00500461	-0.384313	-0.246838	0.125601
559	ARAF_605	GTGGCCGTGAAGGTGCTCAA	ARAF	958	1.27024	0.22173	-0.191227	4.49394	0.173077	0.678487	1.2817	0.628709	4.15467	1.22023	1.74271
560	NTCTRL_007	GTGGGGTAGTCTGTTGCTCG	Control	501	0.358379	-0.107873	-0.418588	0.531039	-0.525191	-0.387706	0.235318	-0.145995	0.659826	-0.104012	0.0877486
561	NTCTRL_144	GTGTAGTCCTAGCCATGGGG	Control	447	-1.2731	-0.030571	-0.310573	0.596321	1.4496	1.36047	-1.14257	-1.07553	-0.617632	0.0445478	-0.323446
562	NTCTRL_184	GTGTATGATGCTTCGACTTA	Control	491	0.654302	-0.124818	-0.451327	0.749029	0.18214	0.784751	0.483076	0.0109488	1.05134	0.701163	1.20126
563	Dep_cntrl_92	GTTACCTCGTGTCCTGGTTA	Essential splice site	523	-3.46061	2.43706	1.55729	2.86035	2.40021	3.12032	-1.23825	-0.793799	-0.817092	-1.08169	-1.28219
564	Dep_cntrl_46	GTTACCTGTCTGTAGTCTCT	Essential splice site	303	-4.06124	2.92575	2.02642	3.8369	4.05267	4.14427	-1.40448	-0.755228	-0.62509	-0.304277	-1.16828
565	PTPN11_638	GTTCCCAAAACCATCCAGAT	PTPN11	994	0.877229	23.6375	3.01649	1.94852	1.95301	2.14747	18.2879	3.22647	2.06613	2.27455	2.37452
566	NTCTRL_147	GTTGATCGAAAATGGGAGAA	Control	384	0.495506	-2.85151	-1.42479	-1.2757	-1.1886	-2.14879	-1.67719	-0.952159	-0.485248	-0.504966	-1.00353
567	PPP1CC_351	GTTTCATCCACACTCATCAT	PPP1CC	961	-1.03679	-0.1485	0.237203	-0.895048	2.46663	-0.698653	-1.02208	-0.441224	-1.463	1.04066	-1.52347
568	PPP1CB_143	GTTTCCTCTTAAGAGAAAGA	PPP1CB	924	-6.1433	3.8329	2.67273	3.53413	4.04747	5.87599	-2.56377	-1.49056	-2.5238	-2.08688	-2.04126
569	NTCTRL_077	GTTTTTGGTTAATTGCCTAC	Control	358	-0.477109	2.10433	0.436948	1.6187	4.45203	1.11678	1.13968	0.0876584	0.73866	3.06925	0.302104
570	MAP2K1_269	TAAAAGGCCTGACATATCTG	MAP2K1	1180	0.322877	0.405355	0.15662	0.682392	-0.540183	0.0956413	0.584408	0.341814	0.736279	-0.146047	0.389392
571	Dep_cntrl_7	TAAAATACCTCCATTGATTC	Essential splice site	206	-0.131538	0.781159	1.55749	0.486091	0.543518	1.2146	0.463156	1.29858	0.231334	0.312097	0.715697
572	NTCTRL_150	TAAACAAAAAGGAAATAGTT	Control	337	2.00689	-0.528415	-1.2251	-2.05322	-2.32124	-1.31646	1.37383	0.174789	0.199596	-0.0984338	1.08749
573	NTCTRL_182	TAAACCCTTGGCGCCCTCAC	Control	836	-0.209887	1.55271	0.684027	-0.812688	0.0681959	-0.194076	0.965979	0.47472	-0.73526	-0.126033	-0.345126
574	NTCTRL_111	TAACCCAGAAGCCCATTCAG	Control	363	-1.05504	1.05495	1.33132	0.294459	1.47958	0.631203	-0.146329	0.517615	-0.650709	0.254236	-0.614159
575	NTCTRL_181	TAACGCGCATATCTGAACAC	Control	385	1.38554	-0.593401	-1.12441	-0.934815	-0.134565	-0.592938	0.779085	-0.126421	0.473433	1.07847	0.971149
576	Dep_cntrl_85	TAACTTACACTGTTAAGATC	Essential splice site	471	-1.122	-0.240323	-0.53698	0.570152	-0.6281	-0.704367	-1.16508	-1.18136	-0.513309	-1.44895	-1.61262
577	NRAS_56	TAAGAATCCTGGGGGTGTGG	NRAS	1375	0.062895	3.07579	0.12995	0.821735	0.871613	1.50591	2.33459	0.154773	0.622367	0.734412	1.1132
578	PPP1CC_43	TAAGAATGTCCAGCTTCAGG	PPP1CC	1065	0.514083	0.519407	0.311684	0.646911	0.139824	1.50699	0.837124	0.599499	0.866643	0.548337	1.56487
579	Dep_cntrl_53	TACATACCTTGTTTCTGCGC	Essential splice site	667	-1.32428	-1.63056	-0.607428	-1.03516	-1.34938	0.0724034	-2.37324	-1.37096	-1.79353	-2.18503	-1.27299
580	CBE_splice_pool_NRAS_16	TACCATACCTGTCTGGTCTT	NRAS	1815	0.0562394	-0.104386	-0.267764	0.218168	0.916603	0.461685	-0.0278816	-0.202121	0.197297	0.763862	0.378222
581	MAP2K1_344	TACCGACATGTAGGACCTTG	MAP2K1	1098	-0.515571	-0.889958	0.0532048	-5.46176	-0.807059	0.0214451	-1.11302	-0.276834	-4.21572	-1.07069	-0.500307
582	NTCTRL_074	TACGCTTGCGTTTAGCGTCC	Control	495	-0.0650487	0.219066	0.21079	1.33441	0.389886	0.474577	0.105114	0.146057	0.8751	0.248915	0.265998
583	NTCTRL_050	TACGGATCACCAAATCTTAG	Control	294	2.59983	-0.0134125	2.49438	-1.01196	-0.956862	0.309185	2.27706	3.84603	1.40438	1.47358	2.81393
584	CBE_splice_pool_SHOC2_53	TACTAACCTCAAGAGAAACG	SHOC2	1503	-0.274415	0.842912	0.802803	0.722024	0.655551	0.84281	0.383233	0.539502	0.279536	0.27754	0.313592
585	Dep_cntrl_17	TACTCACCTTGAGTCAAACC	Essential splice site	294	-1.26899	-0.199816	1.14086	1.22496	-0.968778	1.92325	-1.26436	0.214253	-0.177186	-1.84057	0.073197
586	PTPN11_100	TACTGGACCAACTCAGCCAA	PTPN11	1451	0.536644	9.54781	1.77044	-0.559929	-0.476018	-0.270882	7.54734	1.90737	0.0457947	0.086668	0.34739
587	NTCTRL_138	TACTGGAGTTTGCGACTCGG	Control	617	-0.776488	0.827602	-0.565143	0.283533	-0.065494	-0.118024	-0.0697718	-0.989189	-0.432451	-0.714442	-0.858345
588	Dep_cntrl_48	TACTTACCATATGTATCATA	Essential splice site	347	-0.520314	-0.199057	-0.485639	-0.114707	-0.85463	-0.960669	-0.605214	-0.757686	-0.501643	-1.11189	-1.19005
589	CBE_splice_pool_GRB2_6	TACTTACTTGACAGAGAGGG	GRB2	115	-1.57749	2.41016	0.542806	1.74852	5.30523	0.737369	0.398337	-0.510014	-0.0632896	2.79558	-1.06225
590	MAPK3_43	TAGAACCGAGGGGGTCGGCC	MAPK3	1268	-0.229106	1.08812	-0.0148982	0.0373021	0.793253	0.0921956	0.604799	-0.157198	-0.159829	0.423782	-0.164665
591	BRAF_628	TAGACTGTTCCAAATGATCC	BRAF	1288	-0.29339	9.05654	4.55546	0.0517738	8.24257	4.02205	6.45313	3.8556	-0.201889	6.18641	2.51208
592	Dep_cntrl_91	TAGCTACCTGACTCCAGTAT	Essential splice site	381	0.106385	2.82509	0.535582	2.21971	1.67554	1.73179	2.18707	0.541837	1.62967	1.39939	1.31421
593	Dep_cntrl_90	TAGCTCACCTTTATAAATAA	Essential splice site	318	0.681149	-1.90574	-1.42365	-0.491404	-1.17317	-3.27706	-0.813034	-0.834479	0.21061	-0.33433	-1.60494
594	MAPK1_65	TAGGCGCCCTCGCCGATGTA	MAPK1	1257	-1.88283	0.340041	2.73828	-3.91082	-0.667656	-0.243339	-1.40429	1.24514	-4.24592	-2.12976	-2.05143
595	NTCTRL_049	TAGGGGATTAGCTGACAGTC	Control	525	0.142004	-0.427401	-0.453346	0.651609	-1.33548	-0.806116	-0.191802	-0.312803	0.568218	-0.921635	-0.420331
596	CBE_splice_pool_PPP1CB_44	TAGTCTACCTCCATGACAAC	PPP1CB	1881	0.723731	-0.120471	0.384403	-0.364932	-0.267833	-0.234618	0.547372	0.795745	0.333075	0.409064	0.559659
597	NTCTRL_001	TAGTGGAAAATGAATATTGA	Control	398	1.59781	0.75748	-0.878985	-0.755335	-0.953997	-0.331371	1.96687	0.224642	0.770345	0.619862	1.36573
598	Dep_cntrl_29	TAGTTACCTTTATTTGACCA	Essential splice site	632	-0.427846	1.11872	-0.832758	-1.0969	-0.378822	0.86037	0.452647	-1.00741	-1.1096	-0.661317	0.1725
599	NTCTRL_041	TAGTTCTAATCGTTCCTTGA	Control	434	-0.652733	0.0516104	-0.133563	0.307189	1.17664	0.424705	-0.535946	-0.528669	-0.315659	0.361314	-0.356121
600	NTCTRL_025	TATACCAGACCACAGCGCCG	Control	507	-1.14123	1.91251	0.470347	2.76435	1.92998	2.01742	0.41333	-0.300098	0.996772	0.532354	0.266562
601	Dep_cntrl_14	TATACCCAGGCTATAGTCCC	Essential splice site	443	-3.30202	0.707984	4.86487	1.65193	0.469513	2.81156	-2.38006	2.23918	-1.52874	-2.454	-1.33905
602	NTCTRL_130	TATACTGCGGATCAATCTGA	Control	261	-1.04477	-1.29047	0.3729	0.729881	0.756208	-0.463655	-1.87534	-0.325897	-0.339626	-0.301907	-1.36754
603	NTCTRL_179	TATAGACCTCCCAAATACAT	Control	399	-2.27213	-1.14913	-0.342166	-0.580734	-0.302578	0.716356	-2.85028	-1.7314	-2.2461	-2.17721	-1.77114
604	MAPK1_162	TATATAGTACAGGACCTCAT	MAPK1	472	-0.0493363	-0.769647	-0.211737	-0.727727	0.0750965	-0.353443	-0.613735	-0.218784	-0.546007	0.0165023	-0.295826
605	NTCTRL_014	TATCGCTTCCGATTAGTCCG	Control	451	-0.913982	0.00406214	-0.311216	-0.464978	0.173502	0.269047	-0.800994	-0.850406	-1.06439	-0.645249	-0.725783
606	NTCTRL_004	TATCTCTGCATAAAAGTGCC	Control	301	1.74315	-0.692132	-0.595146	-1.5052	-0.525132	-0.390334	1.02051	0.56771	0.366799	1.07894	1.46987
607	PTPN11_343	TATGATCAACTAGAAGAAAA	PTPN11	420	1.68109	0.293845	0.64598	-0.31805	-0.0515469	-0.500135	1.69656	1.62939	1.14193	1.39577	1.33126
608	PPP1CA_271	TATGGCCGCGATGGGCAGGC	PPP1CA	761	-0.759533	1.26197	2.0049	0.196934	0.557544	0.395882	0.267027	1.30069	-0.478917	-0.213398	-0.482961
609	RAF1_756	TATTCTCACATCAACAACCG	RAF1	569	-2.85044	-1.17721	-0.134847	2.57548	-5.83766	-1.28304	-3.3798	-1.91099	-0.520425	-6.99383	-3.74364
610	NTCTRL_143	TATTTATACACTATGCGGCA	Control	439	-0.35852	-0.225045	-0.129166	0.838395	1.11677	0.485708	-0.482146	-0.339867	0.292256	0.565882	-0.0195343
611	KRAS_130	TATTTCCTACTAGGACCATA	KRAS	840	-0.421342	5.85672	1.74886	1.61873	-0.0672668	0.154156	3.9694	1.28617	0.783899	-0.412452	-0.313571
612	NTCTRL_166	TATTTTGACTTGACGCAGGC	Control	359	-1.14749	0.123646	1.01086	1.8617	1.34399	2.1645	-0.917792	0.175317	0.364061	0.0693741	0.362884
613	NTCTRL_117	TCAACCCCAGCGCACCGTTG	Control	960	0.204335	-0.56755	0.676595	-0.622841	-0.384169	-0.96868	-0.240827	0.728452	-0.267394	-0.125469	-0.471422
614	NTCTRL_131	TCAAGGAGCCTTATTTCTTG	Control	537	0.156712	-1.18015	-1.13357	0.145218	-0.176134	0.0372399	-0.736679	-0.906817	0.228039	-0.00368523	0.182592
615	CBE_splice_pool_KSR1_74	TCACCGTCCCTCTCGGACCA	KSR1	1620	0.922524	0.19822	0.3774	-0.26486	0.155719	-0.326749	0.958406	0.914469	0.563844	0.90965	0.694074
616	CBE_splice_pool_MRAS_29	TCACCTAATTACTCTAACGA	MRAS	1295	1.2507	-0.0905718	0.533168	-0.303243	-0.392789	-0.398725	1.03308	1.25886	0.803246	0.761626	0.971849
617	CBE_splice_pool_KSR2_76	TCACCTCCAGGACCTCCTTG	KSR2	1263	-1.55518	0.388711	0.398423	0.314177	1.03032	0.908866	-1.08	-0.624038	-1.04253	-0.523843	-0.920341
618	CBE_splice_pool_BRAF_61	TCACCTCCTCCGGAATGGCA	BRAF	1200	-1.83155	0.459098	0.384995	1.74201	-7.2233	-0.648123	-1.27095	-0.809633	-0.27381	-7.20559	-2.28251
619	CBE_splice_pool_MAP2K2_89	TCACCTTCCTGGCCATGATG	MAP2K2	1807	-0.493427	0.505292	-0.100248	-0.301359	-0.329277	0.881382	-0.0596139	-0.399006	-0.609625	-0.678645	0.121614
620	CBE_splice_pool_MAP2K1_83	TCACCTTTCTGGCCATGACC	MAP2K1	1899	-0.605769	0.39264	0.695886	-0.520803	0.109928	0.701464	-0.241918	0.236439	-0.853298	-0.431614	-0.116151
621	CBE_splice_pool_SHC1_4	TCACTCACCCGAACCAAGTA	SHC1	1164	-0.9957	-0.430934	-0.962366	-0.791017	0.29274	0.237635	-1.19523	-1.47923	-1.35735	-0.621936	-0.829362
622	NTCTRL_171	TCACTTTACACTTGTAGTGT	Control	492	-1.65413	2.1253	0.22781	1.11024	0.991877	-0.0732916	0.119835	-0.837527	-0.569237	-0.638387	-1.70426
623	MAPK1_135	TCAGACATGAGAACATCATT	MAPK1	1393	-5.07606	0.0130493	0.20909	3.60168	4.22007	2.09814	-4.45559	-3.00469	-1.61148	-1.04043	-3.60963
624	PTPN11_659	TCAGGGATGGTCCAGACAGA	PTPN11	1173	1.08411	4.37648	3.1444	0.0316582	2.85435	-1.00685	4.19679	3.46992	0.90104	3.15518	0.381208
625	CBE_splice_pool_SHOC2_51	TCATACCTATAGTATCTGGG	SHOC2	2135	-3.99592	0.927486	1.97352	3.82762	-0.733501	2.4367	-2.8278	-0.761093	-0.578577	-3.98624	-2.29399
626	Dep_cntrl_10	TCATTACCTGGTTGTCAAGC	Essential splice site	430	-0.288753	-1.41314	0.506446	0.907928	1.8825	0.946385	-1.3012	0.267669	0.397173	1.22348	0.371504
627	CBE_splice_pool_DUSP6_99	TCCAACCAGAATGTATACCA	DUSP6	1392	0.74974	-0.443012	-0.24906	2.137	-0.207937	-0.45761	0.331238	0.250307	2.09381	0.478058	0.43012
628	ARAF_838	TCCACAGCACAGATCCTGAG	ARAF	1483	0.951065	0.281746	-0.203069	-3.52138	-0.58959	-0.0282132	1.04541	0.41762	-1.67734	0.351983	0.930821
629	MAP2K1_236	TCCAGAGAACCTCCATCCTA	MAP2K1	1064	-2.01326	0.0503544	0.682115	-7.0711	-2.13677	-1.51829	-1.73369	-0.660332	-6.54908	-3.38848	-3.07104
630	SHOC2_14	TCCCAAAGTACCATCAGCCA	SHOC2	740	0.942182	0.167848	-0.719044	-0.323988	1.03434	-0.0454487	0.953192	-0.0455522	0.538671	1.6126	0.909922
631	MAP2K1_387	TCCCAACCGCCATCTCTACC	MAP2K1	715	-0.411102	0.0385593	-0.216592	-3.56829	-0.926073	-0.82643	-0.333061	-0.450446	-2.81444	-1.07439	-0.987275
632	Dep_cntrl_99	TCCCACCTGTGCCATCACTC	Essential splice site	450	-0.041493	2.93453	0.24402	0.928422	1.24526	0.478936	2.13809	0.190331	0.611908	0.937037	0.29258
633	NTCTRL_088	TCCCGGTTGGTGAACGATAC	Control	548	0.61533	0.195986	-0.256953	-0.00501595	0.966569	-0.131822	0.686521	0.158836	0.495438	1.28047	0.523021
634	CBE_splice_pool_ARAF_57	TCCCTACCTGGGACCCTGGG	ARAF	1015	-2.05352	0.608414	0.741455	-1.08528	1.46852	1.48113	-1.35557	-0.633011	-2.41967	-0.607325	-1.01924
635	CBE_splice_pool_PPP1CA_40	TCCCTCACCTCCGTGGCAGC	PPP1CA	1311	0.136757	-0.181652	0.455384	0.311659	0.566523	-0.0625855	-0.0143097	0.489802	0.327589	0.559247	0.0930235
636	SHC1_809	TCCCTCCTATGTCAACGTCC	SHC1	1119	0.506932	0.459324	-0.929213	1.51481	2.3782	0.414268	0.786309	-0.505479	1.46432	2.29029	0.795574
637	PTPN11_597	TCCGGCCAATTCCAGCACTG	PTPN11	1354	-0.122297	7.74637	1.81807	1.08739	0.984606	0.799787	5.63275	1.53549	0.656925	0.664459	0.435611
638	NTCTRL_175	TCCGTCTGCTTCATGAGCGG	Control	408	1.35968	0.0647852	-0.851638	-1.51104	-0.730633	-0.355734	1.24408	0.0992411	0.0518065	0.590885	1.11075
639	MAP2K2_596	TCCTAAGCTGCCCAACGGTG	MAP2K2	577	0.321193	-0.307977	0.0432608	0.842363	0.633223	1.09307	0.0543224	0.240224	0.846145	0.768886	1.0834
640	CBE_splice_pool_MAPK3_106	TCCTACCTTGGAGTTCAGCA	MAPK3	1647	0.478352	-0.272859	0.264854	-1.86957	-0.863572	-2.72295	0.218595	0.535512	-0.91209	-0.265787	-1.42114
641	CBE_splice_pool_PTPN11_31	TCCTCACCTCCGCGATGTCA	PTPN11	790	-6.88654	0.535068	-2.04098	-1.15044	-0.497369	0.103431	-5.66139	-6.13798	-6.38371	-6.27107	-6.8103
642	SHC1_657	TCCTCCTCCTCATCCCATGC	SHC1	607	-0.305833	0.987571	0.411766	0.676979	2.12537	1.52407	0.462792	0.172967	0.22274	1.39855	0.757358
643	ARAF_1059	TCCTTGCACCGCACCCAGGC	ARAF	311	1.98024	2.29178	-0.941174	-0.622264	-0.986514	-0.55244	3.44025	0.409835	1.17296	0.921148	1.59374
644	NTCTRL_036	TCGAGAGGAAAAACACACTG	Control	501	-0.644009	-0.391053	-0.601491	0.0288149	-1.38878	-0.872989	-0.856301	-0.938167	-0.502144	-1.63469	-1.25252
645	NTCTRL_017	TCGATGTAGCCCCGCCCAAG	Control	580	0.908082	-0.0988247	1.71872	-0.35367	-1.40218	0.561781	0.725581	2.09493	0.490382	-0.319323	1.29937
646	MAPK1_56	TCGCCGATGTACGAGAGGTT	MAPK1	1116	-0.852868	-0.883897	0.0080623	-4.18662	-1.77462	1.24749	-1.40524	-0.528847	-3.60257	-2.11443	0.0177397
647	DUSP4_660	TCGGGACCCCTGCGGGAGCG	DUSP4	898	1.01959	0.177399	0.622759	-0.312881	-0.098118	-0.190346	1.02837	1.19307	0.609161	0.794336	0.886224
648	NTCTRL_152	TCGGGGACCACCCACGATCC	Control	898	-0.72415	-0.366667	-0.100937	0.322816	0.542046	0.109322	-0.908728	-0.544619	-0.362699	-0.195276	-0.647469
649	RAF1_833	TCGGTAGAGAGTGTTGGAGC	RAF1	722	0.80245	-0.840041	-0.346906	-1.04274	2.23111	-0.413681	0.083392	0.196659	-0.0743917	2.42786	0.513438
650	DUSP6_346	TCGGTCAAGGTCAGACTCGA	DUSP6	1206	0.599892	-0.236392	1.6061	0.076222	-0.132049	-0.561315	0.352533	1.80138	0.539407	0.409318	0.208029
651	SHC1_694	TCTACCACCCCCCCCAAGGG	SHC1	705	0.0938334	0.517798	-0.379243	0.087538	0.628482	0.209972	0.466249	-0.277359	0.13695	0.570967	0.240229
652	NTCTRL_067	TCTACCTATTGTGGAATTTG	Control	516	-0.0183787	-0.827698	3.10573	-0.788206	0.367836	0.847486	-0.629521	2.74276	-0.562958	0.271562	0.572737
653	CBE_splice_pool_PPP1CB_43	TCTACCTCCATGACAACAGA	PPP1CB	1254	-7.87898	4.59274	4.16676	4.51445	4.47782	5.81146	-3.52753	-1.2564	-3.24949	-3.23346	-3.82091
654	CBE_splice_pool_DUSP4_92	TCTACCTGGTCGTGTAGTGG	DUSP4	1041	0.519623	1.21919	0.655152	-0.145316	0.017956	0.34762	1.36056	0.907583	0.320283	0.457897	0.761771
655	CBE_splice_pool_RAF1_68	TCTCACCATCCAGAGGACAG	RAF1	1247	-1.03847	0.193023	0.181885	2.3805	-0.948822	1.42103	-0.770479	-0.49134	0.813188	-1.62807	-0.046715
656	CBE_splice_pool_SHOC2_55	TCTCATACCTATAGTATCTG	SHOC2	2234	-2.16728	-0.121288	0.544306	3.11836	-1.33363	0.242903	-1.99638	-0.879346	0.410968	-2.89284	-1.99657
657	MAP2K1_308	TCTCCCCACGGGAGTTGACT	MAP2K1	1665	0.184742	3.26278	1.76139	3.09896	18.2518	0.853444	2.58034	1.67818	2.30456	14.4116	0.779892
658	MAPK3_379	TCTCTGGGGCCCGGTACCAG	MAPK3	742	-1.05474	1.60065	0.701409	-0.446994	0.274335	-2.02104	0.258313	-0.0408271	-1.16602	-0.686743	-2.46375
659	MAP2K1_383	TCTCTGGTAGAGATGGCGGT	MAP2K1	1298	-0.430139	0.0197738	0.425121	-5.42341	-0.143451	0.165729	-0.363728	0.10669	-4.11978	-0.479463	-0.31429
660	CBE_splice_pool_MAPK3_110	TCTGACCTTAAGGTCGCAGG	MAPK3	1762	1.20992	0.677669	-0.359727	-0.235995	-0.166945	-0.810346	1.56651	0.441372	0.816945	0.903168	0.644002
661	Dep_cntrl_72	TCTGACCTTCATCTCCCGCT	Essential splice site	865	-3.67353	4.18292	1.48442	3.50497	3.35905	3.64896	-0.131808	-0.992239	-0.541519	-0.514772	-1.12627
662	NTCTRL_198	TCTGACGATTAATGCTTCTA	Control	590	-2.56437	0.8703	-0.317524	0.158879	0.591875	0.272168	-1.61088	-1.89321	-1.96879	-1.72832	-2.37301
663	MAP2K1_362	TCTGACTGCACAGAGTAATG	MAP2K1	872	0.346461	0.261576	-0.185942	-8.70369	-1.23955	-2.48268	0.498609	0.0528368	-5.77094	-0.672074	-1.38536
664	MAP2K1_53	TCTGCGGAGTAAGTATGGGG	MAP2K1	640	-2.36721	1.32916	0.944557	1.24371	1.51425	1.07155	-1.09741	-0.650031	-1.05462	-0.839569	-1.61841
665	PTPN11_657	TCTGGACCATCCCTGACCTC	PTPN11	936	0.272973	5.60103	0.339903	0.569982	-0.474496	0.248396	4.39069	0.472995	0.617654	-0.137378	0.446062
666	PPP1CB_117	TCTGTCCACATAATCTCCTA	PPP1CB	897	-6.14313	4.05366	2.23661	3.16555	4.80952	5.29672	-2.40004	-1.87722	-2.77994	-1.49162	-2.44512
667	CBE_splice_pool_SHOC2_54	TCTTACCAATTTCAGCAGGT	SHOC2	1740	0.710245	0.895989	0.154388	1.02898	-0.203111	-0.570183	1.28874	0.583283	1.29136	0.448089	0.312131
668	Dep_cntrl_55	TCTTACCAGATAAAGCAGAA	Essential splice site	285	-0.171692	-0.328864	0.104403	-0.378618	1.10661	0.962755	-0.394732	-0.015313	-0.402473	0.717543	0.499912
669	CBE_splice_pool_MAPK1_103	TCTTACCTCGTCACTCGGGT	MAPK1	2036	0.155882	0.607127	0.274309	-0.00782517	-0.158603	-0.693305	0.587028	0.341237	0.120952	0.0092977	-0.327777
670	BRAF_769	TCTTCATGAAGAAATATATC	BRAF	1289	-0.511762	5.6336	2.25677	-0.561975	8.84376	3.05946	3.72452	1.67979	-0.805703	6.46937	1.62246
671	DUSP6_339	TCTTCCTCGGACATCGAGTC	DUSP6	1340	0.814	-0.641295	-0.147889	0.768873	1.246	-0.390955	0.24083	0.380416	1.19463	1.6684	0.540832
672	RAF1_654	TGAAATCCAACAGTATCCTT	RAF1	486	-3.73844	1.82245	1.80833	4.71969	-1.24558	0.79866	-1.9381	-0.745769	0.250469	-4.16621	-3.17917
673	NTCTRL_085	TGACACATTGGCTGGGTGTT	Control	563	0.462875	0.764631	0.0202435	1.10278	1.51538	0.317125	0.973797	0.308854	1.1421	1.57883	0.683788
674	MAPK3_353	TGACCACACCGGCTTCCTGA	MAPK3	1386	-0.320453	0.637784	0.141981	0.632499	-0.0246766	0.397379	0.190727	-0.0754782	0.179958	-0.29301	-0.043098
675	CBE_splice_pool_PTPN11_32	TGACCCACCTTTCTCTCTGA	PTPN11	1843	0.679586	0.341729	-0.579112	-0.587641	0.383889	-0.0809498	0.851046	-0.0864863	0.142428	0.880317	0.622721
676	NTCTRL_145	TGACGCGATAGAGTTGGCTT	Control	669	0.0541368	0.940777	0.343426	-0.291517	-0.195591	0.627575	0.744772	0.338589	-0.158802	-0.106501	0.491826
677	PTPN11_635	TGACGTTCCCAAAACCATCC	PTPN11	825	0.769608	10.4167	0.0598686	0.483949	-0.496343	0.643578	8.39613	0.536766	0.960519	0.269799	1.21803
678	NTCTRL_038	TGACTCGGGCAATATCGGTT	Control	553	-1.03309	1.40807	0.285923	0.429984	-0.315539	0.620522	0.134649	-0.39569	-0.538678	-1.12891	-0.599671
679	NTCTRL_134	TGAGGATCATGTCGAGCGCC	Control	875	0.752849	0.425032	-0.172867	-0.258148	-0.947745	-1.66286	0.977223	0.319833	0.430934	-0.09704	-0.407412
680	NRAS_45	TGATCCCACCATAGAGGTGA	NRAS	990	0.767302	5.88496	5.26829	2.82711	1.62513	3.84708	5.03594	5.15438	2.5879	1.92459	3.45011
681	CBE_splice_pool_GRB2_7	TGATCCCCAGGAGGATGGAG	GRB2	1527	-1.22133	0.0993323	1.43791	0.557676	1.37778	1.4314	-1.00076	0.507643	-0.602523	0.0326871	-0.222227
682	MAP2K2_201	TGATCTGGTTCCGGATGGCC	MAP2K2	888	-0.0404411	0.82242	0.809152	0.409286	1.42774	0.836149	0.573868	0.692176	0.251794	1.08045	0.54278
683	PPP1CB_10	TGATGAGGCTGTCCACGTTC	PPP1CB	1066	0.173839	0.670211	0.508144	-0.22735	1.49691	-0.21406	0.649572	0.559897	-0.0171282	1.31751	0.0244328
684	NTCTRL_018	TGCAACCTTCCTTTTCAGGA	Control	550	-1.76661	1.71457	0.57907	2.32243	1.19978	0.87483	-0.283484	-0.596709	0.182418	-0.572115	-1.15538
685	Dep_cntrl_75	TGCATACCTGCACATACAGG	Essential splice site	462	-0.823376	-0.629744	-0.0215554	-0.293277	0.13071	-0.480644	-1.19096	-0.536579	-0.871537	-0.601269	-1.15813
686	KSR2_1514	TGCCAATCTGGCTGAGGTTG	KSR2	987	0.141269	0.849069	2.26818	0.453462	1.37482	0.653593	0.753461	2.1003	0.429847	1.19434	0.597053
687	NTCTRL_129	TGCCTATGACCTAGGTACCA	Control	380	-0.327869	1.5621	1.71256	0.693603	1.48457	-0.570743	0.869152	1.31272	0.216432	0.879298	-0.725755
688	CBE_splice_pool_HRAS_23	TGCCTCACCTGCCGGGTCTT	HRAS	1472	0.957154	-0.188543	-0.45326	-0.0482725	0.106453	-0.372135	0.702264	0.199566	0.742521	0.900758	0.697027
689	MAP2K1_254	TGCTAACTTTTCCTAAAATT	MAP2K1	2425	-0.166709	0.336822	0.283699	0.751603	0.44386	0.153077	0.102948	0.146826	0.387433	0.204226	-0.0598412
690	CBE_splice_pool_MRAS_26	TGCTCACCTAATTACTCTAA	MRAS	1589	1.06937	0.188089	0.869893	-0.867557	0.683675	-0.999387	1.08008	1.44352	0.263846	1.4474	0.371684
691	NRAS_10	TGCTCCAACCACCACCAGTT	NRAS	800	0.265183	5.2106	0.918047	1.96667	1.30142	2.19909	4.09452	0.980824	1.58248	1.24287	1.79885
692	ARAF_333	TGCTCCGGGTCACAGTGCTG	ARAF	1130	0.856628	-0.184053	-0.467579	-5.54685	-1.34364	1.1551	0.617161	0.123691	-3.16227	-0.317564	1.66178
693	PTPN11_655	TGGACCATCCCTGACCTCTG	PTPN11	993	0.620905	17.819	2.58674	-0.453209	-0.651425	-0.413305	13.7507	2.68425	0.18832	0.0216621	0.332264
694	DUSP4_21	TGGACTGCAGTGTGCTCAAA	DUSP4	1050	0.0794837	0.226394	0.846051	0.721711	1.10303	0.455083	0.237686	0.800269	0.566268	0.929307	0.396848
695	NTCTRL_178	TGGAGAAACGAGGTGTAATA	Control	424	-0.63855	-0.946271	-0.811448	-0.190878	0.0738769	0.548449	-1.26293	-1.12094	-0.650475	-0.487771	-0.255638
696	CBE_splice_pool_DUSP6_100	TGGCTCCAGTGATCCGAGAT	DUSP6	2129	1.04362	1.57261	0.685999	1.1758	0.794454	0.507106	2.0834	1.26426	1.66376	1.51192	1.3967
697	RAF1_849	TGGCTCGGAAGCGCTCCGGT	RAF1	1061	-2.81967	-0.75057	2.50387	3.32026	-1.19588	1.00298	-3.03659	0.448482	0.0223791	-3.34256	-2.11843
698	MAPK3_401	TGGTATAGCCCTGGGGGAGA	MAPK3	1473	-0.10391	1.0197	-0.871285	-0.628133	-0.330501	-1.08979	0.664228	-0.837999	-0.521007	-0.346867	-0.863957
699	DUSP4_8	TGGTGACGATGGAGGAGCTG	DUSP4	1345	0.434257	0.531592	0.515625	-0.318954	-0.0675065	-0.302145	0.775932	0.730195	0.130332	0.318234	0.223259
700	MAP2K2_450	TGGTGGAGCTGGCCGTCGGA	MAP2K2	1081	1.32601	-0.0999601	2.27599	-0.865295	-0.795381	-0.177413	1.09238	2.8518	0.473508	0.511558	1.20148
701	MRAS_249	TGGTTTCTATGTACGGAATC	MRAS	856	1.69149	-0.293843	-0.220012	0.468584	-0.205384	-0.316509	1.27021	0.867925	1.69732	1.28452	1.46972
702	NTCTRL_013	TGTAGCTAAGTGAGTATGCC	Control	386	0.220619	1.25114	-0.430282	1.45198	0.489179	1.2631	1.12121	-0.242942	1.18848	0.570482	1.10148
703	PPP1CA_114	TGTATGTCACCTGTGACCCA	PPP1CA	691	-7.3944	4.28239	1.89778	-1.00957	3.30256	4.88802	-3.33124	-2.96408	-6.69755	-3.73734	-3.9807
704	PTPN11_453	TGTCAAATACTGGCCTGATG	PTPN11	1597	0.665398	-0.00923766	0.444058	-0.794717	-0.553628	-0.39944	0.578486	0.81199	-0.0130616	0.136043	0.3864
705	NTCTRL_103	TGTCCCTTGCAACCTCCGTT	Control	703	-1.39212	1.8822	0.688027	1.03029	1.60217	1.63258	0.170174	-0.264722	-0.412382	0.0620347	-0.252595
706	MAP2K1_363	TGTCTGACTGCACAGAGTAA	MAP2K1	1221	-2.07744	-0.406821	0.446253	-14.702	-1.81385	-5.02048	-2.12894	-0.909843	-11.907	-3.19113	-5.57789
707	SHOC2_115	TTAATCACCTCTGCATTGCT	SHOC2	1102	1.55402	-0.564681	-0.225896	0.436199	-0.268908	-0.966411	0.948582	0.776314	1.56334	1.11748	0.879045
708	CBE_splice_pool_PPP1CB_45	TTACCTGTATCAGGGACATC	PPP1CB	1909	0.56251	-0.0953081	0.782058	0.351969	-0.484732	-0.633307	0.424197	1.04708	0.700829	0.101958	0.120456
709	CBE_splice_pool_MAP2K1_81	TTACTCCGCAGAGCTGGTCC	MAP2K1	1691	-0.121717	1.56017	0.330172	-0.345637	0.198074	0.0397863	1.04907	0.216316	-0.33902	0.0507125	-0.093894
710	NTCTRL_056	TTAGCCCTCGATTGGTTGCG	Control	782	-1.38457	-0.0501661	-0.954098	0.56444	-1.22932	-0.046589	-1.25514	-1.71629	-0.730178	-2.14277	-1.41624
711	MAPK1_121	TTATCTCCCTCAGGGTTCTC	MAPK1	1481	-1.13943	0.220895	0.411093	-2.47648	-1.1141	4.06538	-0.838629	-0.351513	-2.64582	-1.84338	1.69678
712	KRAS_131	TTATTTCCTACTAGGACCAT	KRAS	1436	-0.258633	4.34911	-0.384661	1.50455	-0.110508	0.343646	2.99533	-0.503677	0.836438	-0.307232	-0.0187927
713	PTPN11_131	TTCAGAGGTAGGATCTGCAC	PTPN11	1367	1.00671	13.1258	1.72018	0.0100289	2.36807	-0.275017	10.6123	2.15821	0.82324	2.70929	0.814291
714	NTCTRL_158	TTCAGCGAGTGTGACTAAGC	Control	691	-0.970488	-0.220042	0.136812	-0.682861	1.3608	0.14281	-1.01677	-0.488586	-1.2617	0.233704	-0.870303
715	PPP1CC_47	TTCAGGAGAATGAAATCAGA	PPP1CC	856	1.2846	-0.101315	-0.587969	-0.389426	0.741222	-0.601494	1.05494	0.285885	0.770808	1.67619	0.8643
716	Dep_cntrl_36	TTCATACCTCATAGAGAAAT	Essential splice site	320	-0.00790019	0.291217	2.50239	0.430549	0.0600732	0.10127	0.208853	2.21427	0.292964	0.0401656	0.0627385
717	Dep_cntrl_57	TTCATTACCTGGGATTGGGA	Essential splice site	361	1.30915	0.754936	0.486005	3.22057	0.446094	1.32997	1.71105	1.25376	3.30082	1.46668	2.236
718	CBE_splice_pool_MRAS_30	TTCCACCAGCTTATCCTGCG	MRAS	2110	0.416086	0.35206	0.0950972	0.0678385	0.334502	0.621933	0.626908	0.345832	0.384543	0.61666	0.849624
719	MAP2K1_511	TTCCAGACTGAACACTCCAC	MAP2K1	1285	-0.61714	0.628674	-0.119634	-3.08137	-0.617267	-1.2277	-0.0770109	-0.493947	-2.64293	-1.00923	-1.47307
720	MAP2K2_111	TTCGCCGACCTTGGCTTTCT	MAP2K2	1574	0.413912	1.71989	0.585839	0.0563143	0.15966	-0.422487	1.6386	0.779678	0.374768	0.47826	0.11899
721	NTCTRL_030	TTCTAAGCCACGTGTGGTAC	Control	530	0.748531	-0.282326	0.132843	1.678	-0.169485	0.202252	0.449248	0.588237	1.77368	0.507054	0.889153
722	NTCTRL_090	TTCTAAGCGCCCTGGGGACA	Control	552	0.911146	-0.721565	0.570712	-0.336116	-0.434563	-1.84078	0.266804	1.07876	0.505073	0.438952	-0.373305
723	Dep_cntrl_62	TTCTCACCTCCAGCAGCAGG	Essential splice site	421	-1.37083	-1.13696	-0.0303044	-0.449776	-1.02139	-0.620196	-2.04841	-0.888396	-1.42425	-1.96865	-1.80259
724	NTCTRL_120	TTGCAATGCTGCTATAGAAG	Control	270	0.490685	0.947403	-0.0752838	1.5528	0.846038	2.16605	1.1337	0.241613	1.47755	1.07987	2.00117
725	NRAS_125	TTGCGGATATTAACCTCTAC	NRAS	991	0.606484	0.351077	-0.298965	0.0577523	0.539552	-0.204183	0.793668	0.116018	0.53191	0.939436	0.463709
726	MAP2K1_291	TTGGAGGGCTTGACATCTGC	MAP2K1	1537	-0.451681	4.3307	1.92409	12.0676	9.10187	1.44993	2.81187	1.42251	8.02464	6.72226	0.559886
727	MAP2K1_585	TTGGTGTGCTGGGCTGGTTA	MAP2K1	1312	0.55539	0.203337	-0.393814	-0.503908	-0.174289	-0.389767	0.639241	-0.000209057	0.0999477	0.338317	0.283205
728	NTCTRL_045	TTGTACGGTACTGGCTTTGT	Control	650	-0.589825	0.516889	0.578831	0.498838	0.569424	-0.0508514	-0.135819	0.142649	-0.131393	-0.059151	-0.624942
729	NRAS_83	TTGTCCAGCTGTATCCAGTA	NRAS	1403	-1.29373	3.54212	2.21061	1.54078	1.25548	2.24751	1.48678	1.1474	0.0223467	-0.124669	0.27463
730	Dep_cntrl_22	TTTAATACCTGGAGAAGATA	Essential splice site	263	1.16061	1.18758	-1.15167	-0.635133	-0.855647	-1.07234	1.90099	-0.291954	0.499431	0.323202	0.411983
731	Dep_cntrl_41	TTTACCTCACGGTCTCGATC	Essential splice site	367	0.664687	-0.265061	-0.685924	-1.26979	-0.864573	0.64894	0.388286	-0.190576	-0.343968	-0.107396	1.11691
732	Dep_cntrl_50	TTTACTACCTCAGAACCATC	Essential splice site	301	-0.00482564	1.51626	-0.485556	-0.621082	1.00518	-0.136679	1.11936	-0.433646	-0.435764	0.780871	-0.100154
733	SHOC2_680	TTTCATCATTCAGTTCTTAA	SHOC2	811	-0.354867	-1.22193	1.41435	-1.03696	-1.00507	-0.378882	-1.21766	1.03129	-1.00875	-1.08805	-0.618918
734	PPP1CB_145	TTTCTCTTAAGAGGAAACCA	PPP1CB	555	2.0658	-1.36464	-0.823109	1.58372	-0.442512	-0.319754	0.80598	0.568315	2.7762	1.41908	1.84155
735	NTCTRL_190	TTTGGCAGTACCTTTTATTA	Control	528	-0.159797	1.25819	-0.311943	-0.45605	-0.163404	-1.79541	0.791798	-0.377072	-0.446668	-0.264113	-1.41196
736	PTPN11_166	TTTTCTTGTACGAGAGAGCC	PTPN11	627	0.789462	0.451988	0.735189	0.342679	0.987285	0.261521	1.02941	1.14815	0.878389	1.4454	0.971398

### Sheet: LOF-ERK-ABE
	sgRNA_ID	sgRNA_seq	Gene	AtoG_mutations	AtoG_muttypes	AtoG_muttype	AtoG_pos	Day0-ABE	Day10-ABE-Dox-UT-Z	Day14-ABE-Dox-UT-Z
2	MAPK1_381	AAAATAAGGTGCCATGGAAC	MAPK1	K272R;N271S;K272G;K272E;N271S/K272E;N271S/K272R;N271S/K272G	Missense;Missense;Missense;Missense;Missense/Missense;Missense/Missense;Missense/Missense	Missense	271.5	82	0.296475	-2.01465
3	MAPK1_183	AAAATAGCAGATATGGTCAT	MAPK1	Y128Y;Y128H	Silent;Missense	Missense	128	69	-0.54256	-0.34928
7	MAPK1_155	AAAGATGTGTATCCTTTTTA	MAPK1	D100G	Missense	Missense	100	374	-0.388087	-0.724614
9	MAPK1_382	AAATAAGGTGCCATGGAACA	MAPK1	K272R;K272G;K272E	Missense;Missense;Missense	Missense	272	193	-0.490054	-0.388271
11	MAPK1_343	AAATGTGGTTCAGCTGGTCA	MAPK1			No Mutation	239	208	-0.349602	-0.492706
16	MAPK1_387	AACAGGCTGTTCCCAAATGC	MAPK1	R277G	Missense	Missense	277	137	-0.495774	-1.18299
19	MAPK1_411	AACCCACACAAGAGGATTGA	MAPK1	P298P/H299R;P298P;H299R	Silent/Missense;Silent;Missense	Missense	299	117	-0.519451	0.156854
21	MAPK1_59	AACCTCTCGTACATCGGCGA	MAPK1			No Mutation	28	59	-1.16435	-0.984185
25	MAPK1_419	AAGAGGATTGAAGTAGAACA	MAPK1	R301G/I302V;R301G;I302V	Missense/Missense;Missense;Missense	Missense	301.5	79	0.0974939	0.764098
26	MAPK1_336	AAGATAATGCTTCCCTGGAA	MAPK1	H232H/Y233Y;Y233H;H232H;H232H/Y233H;Y233Y	Silent/Silent;Missense;Silent;Silent/Missense;Silent	Missense	233	85	0.338939	0.252575
27	MAPK1_122	AAGATTTTTATCTCCCTCAG	MAPK1	I74T	Missense	Missense	74	110	-0.266225	-0.184147
33	MAPK1_210	AAGGCTTGAGGTCACGGTGC	MAPK1			No Mutation	151	176	0.997788	1.06256
34	MAPK1_101	AAGGGGCTGATTTTCTTGAT	MAPK1			No Mutation	57	483	-0.207797	-0.260546
35	MAPK1_309	AAGTCCATTGATATTTGGTC	MAPK1	I209V	Missense	Missense	209	217	-0.476938	-0.774534
39	MAPK1_140	AATAATGTCATTGATTCCAA	MAPK1	I89I;I89T	Silent;Missense	Missense	89	100	0.317171	-0.419726
40	MAPK1_431	AATACTGCTCCAGATATGGG	MAPK1	Y316H	Missense	Missense	316	75	-1.12188	-2.43263
41	MAPK1_305	AATATCAATGGACTTGGTGT	MAPK1	I209I/D210D;I209I;I209T;D210D;I209T/D210D	Silent/Silent;Silent;Missense;Silent;Missense/Silent	Missense	209	394	-0.0623786	0.308321
42	MAPK1_105	AATCAGCCCCTTTGAGCACC	MAPK1	S57G	Missense	Missense	57	72	-1.76128	-0.536637
44	MAPK1_133	AATGATGTTCTCATGTCTGA	MAPK1	I83T	Missense	Missense	83	86	-0.646681	-1.48927
45	MAPK1_333	AATGCTTCCCTGGAAAGATG	MAPK1			No Mutation	231	91	-1.0324	-0.459984
46	MAPK1_96	AATGTCAACAAAGTTCGAGT	MAPK1	N47D;N47S;N47G	Missense;Missense;Missense	Missense	47	135	-0.438159	-0.352619
47	MAPK1_139	AATGTCATTGATTCCAATGA	MAPK1	N87N	Silent	Silent	87	61	-0.271487	0.343933
49	MAPK1_358	AATTCAGGTCTTCTTGTGAT	MAPK1	L252P	Missense	Missense	252	257	1.32549	1.35871
57	MAPK1_379	ACACAAAAATAAGGTGCCAT	MAPK1	K270K;K270K/N271D;K270R/N271D;K270G;K270R;K270G/N271D;K270E/N271D;N271D;K270E	Silent;Silent/Missense;Missense/Missense;Missense;Missense;Missense/Missense;Missense/Missense;Missense;Missense	Missense	270.5	276	0.590726	0.0297566
59	MAPK1_306	ACACCAAGTCCATTGATATT	MAPK1	K207G;K207E;K207R	Missense;Missense;Missense	Missense	207	148	-0.730359	0.279491
60	MAPK1_283	ACACGTTGGTACAGGGCTCC	MAPK1			No Mutation	191	87	0.330677	-0.550964
62	MAPK1_268	ACAGGGTTCCTGACAGAATA	MAPK1			No Mutation	182	272	-0.0897713	-1.06441
63	MAPK1_224	ACAGGTGGTGTTGAGCAGCA	MAPK1			No Mutation	160	140	-0.727858	-1.21412
65	MAPK1_269	ACATATTCTGTCAGGAACCC	MAPK1	Y187H	Missense	Missense	187	58	2.45291	2.59868
66	MAPK1_67	ACATCGGCGAGGGCGCCTAC	MAPK1			No Mutation	32	299	-1.21727	-1.18177
67	MAPK1_152	ACATCTTTCATTTGCTCGAT	MAPK1			No Mutation	99	73	-0.703942	-1.39052
68	MAPK1_401	ACATTTTGTCCAATAAGTCC	MAPK1			No Mutation	292	155	-0.262651	-0.090374
70	MAPK1_344	ACCAGCTGAACCACATTTTG	MAPK1	Q236R	Missense	Missense	236	225	-0.709767	0.0276183
72	MAPK1_24	ACCATCTCCGGGCCCGCGCC	MAPK1	M13T	Missense	Missense	13	380	-1.22453	-0.06721
73	MAPK1_345	ACCCAAAATGTGGTTCAGCT	MAPK1	I240I/L241P;L241P;I240T;L241L;I240I/L241L;L241S;I240T/L241P;I240I/L241S;I240I;I240T/L241S;I240T/L241L	Silent/Missense;Missense;Missense;Silent;Silent/Silent;Missense;Missense/Missense;Silent/Missense;Silent;Missense/Missense;Missense/Silent	Missense	240.5	191	-0.353138	-0.823868
77	MAPK1_192	ACCCTCTGAGGATCTGGTAG	MAPK1			No Mutation	135	130	0.183256	0.389906
78	MAPK1_260	ACCCTGTGTGATCATGGTCT	MAPK1			No Mutation	181	387	-0.58218	-0.605718
79	MAPK1_179	ACCTCAGCAATGACCATATC	MAPK1	S122G	Missense	Missense	122	114	0.828036	0.00424557
80	MAPK1_60	ACCTCTCGTACATCGGCGAG	MAPK1			No Mutation	29	102	-0.333008	-0.388575
81	MAPK1_35	ACCTGCCCGCGGACCATCTC	MAPK1			No Mutation	16	431	-0.24184	0.117983
82	MAPK1_223	ACCTGCTGCTCAACACCACC	MAPK1			No Mutation	156	204	-0.927217	-1.3274
84	MAPK1_373	ACCTTATTTTTGTGTGGAAG	MAPK1	N271N	Silent	Silent	271	76	-0.66637	-0.636466
85	MAPK1_392	ACCTTTGGAGTCAGCATTTG	MAPK1			No Mutation	285	185	-0.658514	-0.264792
86	MAPK1_441	ACGACCCGAGTGACGAGGTA	MAPK1	D318G	Missense	Missense	318	107	0.115653	0.0849342
87	MAPK1_48	ACGAGAGGTTGGTGTAGCGC	MAPK1	S29P;L28P;L28P/S29P	Missense;Missense;Missense/Missense	Missense	28.5	818	1.8957	2.14598
91	MAPK1_244	ACGGGCCAGGCCAAAGTCAC	MAPK1	L170P	Missense	Missense	170	438	1.28202	1.80331
96	MAPK1_157	ACTATATATCTGTTTGCACA	MAPK1	I103T;Y102Y/I103T;Y102H;Y102Y;Y102H/I103T	Missense;Silent/Missense;Missense;Silent;Missense/Missense	Missense	102.5	63	-1.34854	-1.19655
105	MAPK1_300	ACTTGGTGTAGCCCTGCAGG	MAPK1			No Mutation	206	448	0.373385	-0.355048
106	MAPK1_93	ACTTTGTTGACATTATCATA	MAPK1			No Mutation	47	81	-0.693115	-1.09413
108	MAPK1_321	AGAAAGCATTTCTGCCAGAA	MAPK1	M221T;M221T/L222L;M221T/L222P;L222L;L222P	Missense;Missense/Silent;Missense/Missense;Silent;Missense	Missense	221.5	161	0.917318	0.479694
113	MAPK1_483	AGACTGCTAGATTCCAGCCA	MAPK1			No Mutation	352	80	-0.355646	-1.51002
117	MAPK1_178	AGATATGGTCATTGCTGAGG	MAPK1	H125H	Silent	Silent	125	91	0.282534	0.000592468
118	MAPK1_170	AGATCTTTACAAGCTCTTGA	MAPK1			No Mutation	112	53	0.665457	-0.279484
121	MAPK1_454	AGCACCATTCAAGTTCGACA	MAPK1	A327A/P328P;A327A;P328P	Silent/Silent;Silent;Silent	Silent	327.5	83	-0.236683	0.222291
124	MAPK1_181	AGCAGATATGGTCATTGCTG	MAPK1	H125H/I126T/C127R;I126T/C127R;H125H;H125H/I126T;I126T;C127R;H125H/C127R	Silent/Missense/Missense;Missense/Missense;Silent;Silent/Missense;Missense;Missense;Silent/Missense	Missense	126.5	75	-0.383147	-0.301122
129	MAPK1_465	AGGCAAGTCATCCAATTCCA	MAPK1	L338L;L338S;L338P	Silent;Missense;Missense	Missense	338	207	-0.532866	-0.530622
130	MAPK1_240	AGGCCAAAGTCACAGATCTA	MAPK1	F168P;F168L;F168F;F168S	Missense;Missense;Silent;Missense	Missense	168	121	2.55737	2.66865
132	MAPK1_319	AGGCTGCATTCTGGCAGAAA	MAPK1	I217V	Missense	Missense	217	66	1.2668	0.50834
133	MAPK1_340	AGGGAAGCATTATCTTGACC	MAPK1	K231R;K231G;K231E	Missense;Missense;Missense	Missense	231	221	1.29175	1.08054
134	MAPK1_74	AGGGCGCCTACGGCATGGTG	MAPK1			No Mutation	35	346	0.959182	0.671551
137	MAPK1_207	AGGTCACGGTGCAGAACGTT	MAPK1	R148R	Silent	Silent	148	156	-1.6669	-2.1162
141	MAPK1_108	AGTAGGTCTGGTGCTCAAAG	MAPK1	Y64H	Missense	Missense	64	200	-0.62893	-0.722831
142	MAPK1_443	AGTGACGAGGTAAGAGCTCA	MAPK1	D321G;D321G/E322G;E322G	Missense;Missense/Missense;Missense	Missense	321.5	152	0.0707341	0.0816791
146	MAPK1_397	ATAAGTCCAGAGCTATAAAG	MAPK1	L289L	Silent	Silent	289	138	1.66119	1.3966
147	MAPK1_335	ATAATGCTTCCCTGGAAAGA	MAPK1	H232H	Silent	Silent	232	87	-0.440082	-0.00388961
149	MAPK1_360	ATACAATTCAGGTCTTCTTG	MAPK1	C254R;N253N;N253N/C254R	Missense;Silent;Silent/Missense	Missense	254	110	-0.661256	-1.03368
150	MAPK1_489	ATACAGATCTTAAATTTGTC	MAPK1	R359R;R359G	Silent;Missense	Missense	359	217	0.25448	-0.16003
154	MAPK1_430	ATACTGCTCCAGATATGGGT	MAPK1			No Mutation	315	137	0.0419429	0.273836
156	MAPK1_182	ATAGCAGATATGGTCATTGC	MAPK1	C127R;I126T/C127R;I126T	Missense;Missense/Missense;Missense	Missense	126.5	91	0.231519	-0.58126
159	MAPK1_267	ATATTCTGTCAGGAACCCTG	MAPK1			No Mutation	186	66	1.70629	2.41081
161	MAPK1_102	ATCAAGAAAATCAGCCCCTT	MAPK1	K54E;K54E/K55R;K54G/K55E;K55E;K54G;K54E/K55E;K55G;K54R/K55R;K54G/K55R;K54R/K55G;K54R;K54R/K55E;K54E/K55G;K54G/K55G;K55R	Missense;Missense/Missense;Missense/Missense;Missense;Missense;Missense/Missense;Missense;Missense/Missense;Missense/Missense;Missense/Missense;Missense;Missense/Missense;Missense/Missense;Missense/Missense;Missense	Missense	54.5	98	2.65023	2.42061
165	MAPK1_408	ATCCTCTTGTGTGGGTTGAA	MAPK1			No Mutation	300	145	-2.12376	-1.45135
168	MAPK1_21	ATCTCCGGGCCCGCGCCCGC	MAPK1			No Mutation	11	465	-0.64463	-0.575361
172	MAPK1_394	ATGCTGACTCCAAAGGTAAA	MAPK1	D283G	Missense	Missense	283	138	-0.0741381	-1.11473
174	MAPK1_198	ATGGATATATTTTAACCCTC	MAPK1	Y139Y/I140T;Y139Y;I140T	Silent/Missense;Silent;Missense	Missense	140	78	-1.5276	0.188671
175	MAPK1_376	ATGGCACCTTATTTTTGTGT	MAPK1	V273A	Missense	Missense	273	133	-1.46305	-1.93385
178	MAPK1_253	ATGGTCTGGATCTGCAACAC	MAPK1			No Mutation	177	208	-0.254069	-0.242534
179	MAPK1_278	ATGTGGCCACACGTTGGTAC	MAPK1			No Mutation	189	92	1.42358	1.48069
182	MAPK1_459	ATTCAAGTTCGACATGGAAT	MAPK1	K330R;K330G;K330E	Missense;Missense;Missense	Missense	330	111	-0.0331162	0.529922
185	MAPK1_357	ATTCAGGTCTTCTTGTGATG	MAPK1	L252P	Missense	Missense	252	325	1.3947	1.73527
186	MAPK1_457	ATTCCATGTCGAACTTGAAT	MAPK1	M333T	Missense	Missense	333	87	-0.55764	-1.24165
189	MAPK1_352	ATTCTTGGATCCCCATCACA	MAPK1			No Mutation	244	103	-1.42466	-0.843756
190	MAPK1_421	ATTGAAGTAGAACAGGCTCT	MAPK1	E303G;E303E	Missense;Silent	Missense	303	108	-0.591507	-0.416365
194	MAPK1_399	ATTTTGTCCAATAAGTCCAG	MAPK1			No Mutation	291	533	-0.0648131	-0.307118
196	MAPK1_238	CAAAGTCACAGATCTAAGAG	MAPK1	F168L;C166C;C166C/F168L	Missense;Silent;Silent/Missense	Missense	168	62	-1.50313	-0.509322
197	MAPK1_230	CAACACCACCTGTGATCTCA	MAPK1	T159A/T160A;T159A;T160A	Missense/Missense;Missense;Missense	Missense	159.5	243	-0.411831	-0.311215
200	MAPK1_58	CAACCTCTCGTACATCGGCG	MAPK1			No Mutation	28	288	0.67849	-0.183875
201	MAPK1_275	CAACGTGTGGCCACATATTC	MAPK1			No Mutation	190	228	0.104056	0.0444183
202	MAPK1_104	CAAGAAAATCAGCCCCTTTG	MAPK1	K55G/I56V;K55K;K55E;K55G;K55R/I56V;I56V;K55E/I56V;K55K/I56V;K55R	Missense/Missense;Silent;Missense;Missense;Missense/Missense;Missense;Missense/Missense;Silent/Missense;Missense	Missense	55.5	112	-0.0314654	0.484319
206	MAPK1_463	CAAGTCATCCAATTCCATGT	MAPK1	D336D	Silent	Silent	336	110	-0.837171	-1.27514
207	MAPK1_398	CAATAAGTCCAGAGCTATAA	MAPK1	L289L;L289P;L289S	Silent;Missense;Missense	Missense	289	60	2.36301	1.8804
209	MAPK1_303	CAATGGACTTGGTGTAGCCC	MAPK1	S208P	Missense	Missense	208	284	-0.399843	0.0587703
210	MAPK1_359	CAATTCAGGTCTTCTTGTGA	MAPK1	L252P	Missense	Missense	252	105	2.65576	2.13798
211	MAPK1_378	CACACAAAAATAAGGTGCCA	MAPK1	K270K;K270G;H269R;H269R/K270R;K270R;H269R/K270E;H269R/K270G;H269R/K270K;K270E	Silent;Missense;Missense;Missense/Missense;Missense;Missense/Missense;Missense/Missense;Missense/Silent;Missense	Missense	269.5	98	-1.71149	-0.154816
212	MAPK1_225	CACAGGTGGTGTTGAGCAGC	MAPK1	C161R	Missense	Missense	161	508	0.0640144	0.239534
214	MAPK1_153	CACATCTTTCATTTGCTCGA	MAPK1	D100D	Silent	Silent	100	52	-0.159309	-0.544153
215	MAPK1_349	CACATTTTGGGTAAGGTTCC	MAPK1	I240V	Missense	Missense	240	188	0.476709	0.264587
216	MAPK1_308	CACCAAGTCCATTGATATTT	MAPK1	K207G;K207E;K207R	Missense;Missense;Missense	Missense	207	133	0.441083	0.370815
217	MAPK1_72	CACCATGCCGTAGGCGCCCT	MAPK1	M38T	Missense	Missense	38	249	-0.680732	-0.600602
219	MAPK1_39	CACGTCGAACACCTGCCCGC	MAPK1	F19S	Missense	Missense	19	78	-0.384771	0.249248
226	MAPK1_276	CAGAATATGTGGCCACACGT	MAPK1	E186E/Y187C;E186E;E186G;Y187C;E186G/Y187C	Silent/Missense;Silent;Missense;Missense;Missense/Missense	Missense	186.5	230	2.04004	2.37176
230	MAPK1_215	CAGCAGGTTGGAAGGCTTGA	MAPK1	L155P	Missense	Missense	155	372	1.87815	2.13128
231	MAPK1_262	CAGGAACCCTGTGTGATCAT	MAPK1	F183S;F183P;F183L	Missense;Missense;Missense	Missense	183	192	0.965666	0.741636
233	MAPK1_332	CAGGCCCATCTTTCCAGGGA	MAPK1	I227V	Missense	Missense	227	52	0.986957	-0.753184
234	MAPK1_304	CAGGGCTACACCAAGTCCAT	MAPK1	Y205C	Missense	Missense	205	95	1.57746	1.5769
235	MAPK1_288	CAGGGCTCCAGAAATTATGT	MAPK1			No Mutation	195	226	-0.802674	-0.449892
237	MAPK1_109	CAGTAGGTCTGGTGCTCAAA	MAPK1	Y64H	Missense	Missense	64	61	-0.769532	0.185786
242	MAPK1_449	CATCGCCGAAGCACCATTCA	MAPK1			No Mutation	325	177	-0.231389	-0.473776
243	MAPK1_69	CATGCCGTAGGCGCCCTCGC	MAPK1			No Mutation	37	127	0.123979	0.0172511
244	MAPK1_167	CATGGAAACAGATCTTTACA	MAPK1	E109G;E109E/T110A;E109G/T110A;T110A;E109E	Missense;Silent/Missense;Missense/Missense;Missense;Silent	Missense	109.5	57	-0.0972424	0.913899
245	MAPK1_377	CATGGCACCTTATTTTTGTG	MAPK1	V273A	Missense	Missense	273	214	-0.784755	-0.506694
247	MAPK1_254	CATGGTCTGGATCTGCAACA	MAPK1			No Mutation	177	89	-2.21543	-1.05834
248	MAPK1_80	CATGGTGTGGTGAGTGTCCG	MAPK1			No Mutation	39	300	-0.769953	-0.599028
253	MAPK1_350	CATTTTGGGTAAGGTTCCCG	MAPK1			No Mutation	-1	324	-0.927329	-0.694661
254	MAPK1_307	CCAAATATCAATGGACTTGG	MAPK1	I211T;I211I;D210D/I211I;D210D/I211T;D210D	Missense;Silent;Silent/Silent;Silent/Missense;Silent	Missense	211	60	2.40435	1.31549
255	MAPK1_149	CCAACCATCGAGCAAATGAA	MAPK1	T94A/I95V;I95V;T94A	Missense/Missense;Missense;Missense	Missense	94.5	77	-0.167507	0.926362
260	MAPK1_414	CCACACAAGAGGATTGAAGT	MAPK1	H299R/K300G;K300G;H299R/K300R;K300R;H299R/K300E;K300E;H299R	Missense/Missense;Missense;Missense/Missense;Missense;Missense/Missense;Missense;Missense	Missense	299.5	110	-0.477854	-0.11325
262	MAPK1_233	CCACCTGTGATCTCAAGGTC	MAPK1			No Mutation	161	105	-1.37471	-0.785434
263	MAPK1_40	CCACGTCGAACACCTGCCCG	MAPK1			No Mutation	20	195	0.63658	0.375805
265	NTCTRL_069	CCAGTTATAATTAGGGGTTT	Control					64	-1.24859	-1.26198
268	MAPK1_263	CCATGATCACACAGGGTTCC	MAPK1	D179G	Missense	Missense	179	61	0.548625	-0.191948
269	MAPK1_312	CCATTGATATTTGGTCTGTA	MAPK1	D210G	Missense	Missense	210	166	0.843742	0.535099
270	MAPK1_41	CCCCACGTCGAACACCTGCC	MAPK1	V21A	Missense	Missense	21	264	0.410218	0.163453
275	MAPK1_32	CCCGGAGATGGTCCGCGGGC	MAPK1	E12G;E12G/M13V;M13V	Missense;Missense/Missense;Missense	Missense	12.5	540	-0.992398	-1.05654
279	MAPK1_28	CCGCGGACCATCTCCGGGCC	MAPK1	V14A	Missense	Missense	14	168	-0.507069	-0.255769
280	MAPK1_34	CCGGAGATGGTCCGCGGGCA	MAPK1	E12G;E12G/M13V;M13V	Missense;Missense/Missense;Missense	Missense	12.5	456	0.0290791	0.268888
288	MAPK1_117	CCTACTGCCAGAGAACCCTG	MAPK1	Y64C	Missense	Missense	64	58	-0.988063	-0.960049
293	MAPK1_118	CCTCAGGGTTCTCTGGCAGT	MAPK1	L69P	Missense	Missense	69	342	1.36095	1.50844
296	MAPK1_33	CCTGCCCGCGGACCATCTCC	MAPK1			No Mutation	16	610	-0.610612	-0.585725
298	MAPK1_328	CCTGGAAAGATGGGCCTGTT	MAPK1	F228P;F228F;F228S;F228L	Missense;Silent;Missense;Missense	Missense	228	893	1.24474	1.42579
301	MAPK1_110	CCTTTGAGCACCAGACCTAC	MAPK1	E60G	Missense	Missense	60	116	-0.958871	-0.41555
305	MAPK1_464	CGACATGGAATTGGATGACT	MAPK1	M333V	Missense	Missense	333	258	0.634345	0.98402
307	MAPK1_73	CGAGGGCGCCTACGGCATGG	MAPK1			No Mutation	34	289	-0.120022	0.631214
311	MAPK1_62	CGCCCTCGCCGATGTACGAG	MAPK1			No Mutation	33	247	-0.653007	-0.498865
319	MAPK1_70	CGGCGAGGGCGCCTACGGCA	MAPK1	E33G	Missense	Missense	33	138	0.279961	0.67549
324	MAPK1_29	CGGGCCCGGAGATGGTCCGC	MAPK1			No Mutation	11	70	-0.551592	-0.579205
327	MAPK1_433	CGTAATACTGCTCCAGATAT	MAPK1	Y316Y/Y317H;Y316H;Y316Y;Y317H;Y316H/Y317H	Silent/Missense;Missense;Silent;Missense;Missense/Missense	Missense	316.5	103	-0.384771	-0.794839
328	MAPK1_437	CGTCACTCGGGTCGTAATAC	MAPK1	S320S	Silent	Silent	320	110	-0.25264	-0.883723
329	MAPK1_255	CGTGTTGCAGATCCAGACCA	MAPK1			No Mutation	173	266	-0.625241	-1.02257
330	MAPK1_209	CGTTCTGCACCGTGACCTCA	MAPK1			No Mutation	146	98	-1.15422	-1.05825
332	MAPK1_329	CTAACAGGCCCATCTTTCCA	MAPK1	N224S/R225G;N224S;R225G	Missense/Missense;Missense;Missense	Missense	224.5	60	-0.216111	0.154783
333	MAPK1_78	CTACGGCATGGTGTGGTGAG	MAPK1	M38V	Missense	Missense	38	313	-0.660129	-1.04665
334	MAPK1_413	CTACTTCAATCCTCTTGTGT	MAPK1	I302I	Silent	Silent	302	71	-0.21511	0.420595
335	MAPK1_486	CTAGATTCCAGCCAGGATAC	MAPK1	R353R	Silent	Silent	353	119	-0.543469	-0.28537
339	MAPK1_103	CTCAAAGGGGCTGATTTTCT	MAPK1	F59F;F59S;F59L;F59P	Silent;Missense;Missense;Missense	Missense	59	214	-0.99044	-0.387463
347	MAPK1_116	CTCAGGGTTCTCTGGCAGTA	MAPK1	L69P	Missense	Missense	69	245	0.48036	0.74093
349	MAPK1_129	CTCATGTCTGAAGCGCAGTA	MAPK1	H80H	Silent	Silent	80	332	-0.173708	-0.391405
351	MAPK1_119	CTCCCTCAGGGTTCTCTGGC	MAPK1	L69P	Missense	Missense	69	683	-0.781271	-0.629366
354	MAPK1_57	CTCGCCGATGTACGAGAGGT	MAPK1	I31T	Missense	Missense	31	96	1.10017	1.06191
356	MAPK1_476	CTCTTCAAAAATTAGTTCTT	MAPK1	F348F;F348S	Silent;Missense	Missense	348	131	-0.693736	0.019655
357	MAPK1_348	CTGAACCACATTTTGGGTAA	MAPK1	H239R;N238G/H239R;N238G;N238D;N238S/H239R;N238S;N238D/H239R	Missense;Missense/Missense;Missense;Missense;Missense/Missense;Missense;Missense/Missense	Missense	238.5	248	-0.184677	-0.0091458
360	MAPK1_31	CTGCCCGCGGACCATCTCCG	MAPK1			No Mutation	16	228	0.190278	-0.060004
361	MAPK1_226	CTGCTGCTCAACACCACCTG	MAPK1			No Mutation	156	74	0.196976	0.150628
363	MAPK1_250	CTGGATCTGCAACACGGGCC	MAPK1	D175D	Silent	Silent	175	237	-0.107814	-0.542976
364	MAPK1_251	CTGGCCCGTGTTGCAGATCC	MAPK1			No Mutation	171	183	-0.574746	-0.282479
367	MAPK1_485	CTGTATCCTGGCTGGAATCT	MAPK1	Y358H	Missense	Missense	358	238	-0.610791	0.0765602
368	MAPK1_234	CTGTGATCTCAAGGTCAGCC	MAPK1	D162G	Missense	Missense	162	369	-0.00304875	-0.184288
369	MAPK1_417	CTGTTCTACTTCAATCCTCT	MAPK1	V304A	Missense	Missense	304	139	0.249207	1.06147
382	MAPK1_331	CTTCCCTGGAAAGATGGGCC	MAPK1			No Mutation	230	254	-0.258238	0.578597
383	MAPK1_445	CTTCGGCGATGGGCTTTAAA	MAPK1			No Mutation	325	522	-0.838862	-0.300969
385	MAPK1_353	CTTCTTGTGATGGGGATCCA	MAPK1			No Mutation	249	281	0.0112733	0.529893
386	MAPK1_448	CTTGAATGGTGCTTCGGCGA	MAPK1	F329S;F329P;F329L	Missense;Missense;Missense	Missense	329	434	0.499228	0.0628625
387	MAPK1_229	CTTGAGATCACAGGTGGTGT	MAPK1	D162D/L163P;D162D;L163P	Silent/Missense;Silent;Missense	Missense	163	263	1.3052	1.2281
388	MAPK1_208	CTTGAGGTCACGGTGCAGAA	MAPK1	L150P	Missense	Missense	150	381	1.32252	1.22122
389	MAPK1_98	CTTGATAGCTACTCGAACTT	MAPK1	I53T;A52A;A52A/I53T	Missense;Silent;Silent/Missense	Missense	53	627	0.425759	0.0729679
390	MAPK1_354	CTTGGATCCCCATCACAAGA	MAPK1	G245G	Silent	Silent	245	87	-0.868636	-1.4119
391	MAPK1_166	CTTGTAAAGATCTGTTTCCA	MAPK1	Y113H;L112L/Y113H;L112P/Y113H;L112L;L112P	Missense;Silent/Missense;Missense/Missense;Silent;Missense	Missense	112.5	330	0.377518	-0.0578385
392	MAPK1_148	CTTTCATTTGCTCGATGGTT	MAPK1	M98T	Missense	Missense	98	63	-0.540928	-0.542691
394	MAPK1_326	GAAAGATGGGCCTGTTAGAA	MAPK1	I227T;I227T/F228L;F228L	Missense;Missense/Missense;Missense	Missense	227.5	62	1.248	1.36751
395	MAPK1_154	GAAAGATGTGTATCCTTTTT	MAPK1	D100G;K99K/D100G;K99K	Missense;Silent/Missense;Silent	Missense	100	344	-0.557616	-0.483938
396	MAPK1_293	GAAATTATGTTGAATTCCAA	MAPK1	I198V;M199V;I198V/M199V	Missense;Missense;Missense/Missense	Missense	198.5	104	-0.118783	0.0474936
400	MAPK1_450	GAACTTGAATGGTGCTTCGG	MAPK1	F329S	Missense	Missense	329	342	-0.270284	-0.326161
402	MAPK1_341	GAAGCATTATCTTGACCAGC	MAPK1	H232R	Missense	Missense	232	168	1.77612	1.49034
403	MAPK1_289	GAATTCAACATAATTTCTGG	MAPK1	L200S;L200P;L200L	Missense;Missense;Silent	Missense	200	62	1.18052	0.35015
404	MAPK1_297	GAATTCCAAGGTAAGGATGA	MAPK1	K203E	Missense	Missense	203	309	0.633803	0.470888
405	MAPK1_467	GAATTGGATGACTTGCCTAA	MAPK1	D336G	Missense	Missense	336	220	0.193315	0.125987
406	MAPK1_407	GACATTCAACCCACACAAGA	MAPK1	T295T;N297D;T295T/N297D	Silent;Missense;Silent/Missense	Missense	297	71	-0.311558	-1.10024
407	MAPK1_442	GACCCGAGTGACGAGGTAAG	MAPK1	S320G	Missense	Missense	320	87	-1.86008	-0.958016
408	MAPK1_115	GACCTACTGCCAGAGAACCC	MAPK1	Y64C	Missense	Missense	64	84	0.241202	-0.498949
410	MAPK1_232	GACCTTGAGATCACAGGTGG	MAPK1	L163P	Missense	Missense	163	161	1.05798	1.25548
412	Dep_cntrl_97	GACTCACCAGGTTCCGCAGC	Essential splice site					71	0.864383	-0.92972
413	MAPK1_246	GACTTTGGCCTGGCCCGTGT	MAPK1			No Mutation	168	792	-0.578456	-0.752166
415	MAPK1_138	GAGAACATCATTGGAATCAA	MAPK1	N82S/I83V;N82G;N82G/I83V;N82S;N82D;N82D/I83V;I83V	Missense/Missense;Missense;Missense/Missense;Missense;Missense;Missense/Missense;Missense	Missense	82.5	122	-0.383807	-0.564719
416	MAPK1_482	GAGACTGCTAGATTCCAGCC	MAPK1	T351A	Missense	Missense	351	400	-0.578678	-0.773093
418	MAPK1_218	GAGCAGCAGGTTGGAAGGCT	MAPK1	L156P;L155P;L155P/L156P	Missense;Missense;Missense/Missense	Missense	155.5	382	2.30594	2.23945
422	MAPK1_188	GAGGATCTGGTAGAGAAAAT	MAPK1	I133T	Missense	Missense	133	176	-0.123108	-0.564862
423	MAPK1_125	GAGGGAGATAAAAATCTTAC	MAPK1	I72V;E71G;E71G/I72V	Missense;Missense;Missense/Missense	Missense	71.5	155	1.35368	1.43179
425	MAPK1_160	GAGGTCCTGTACTATATATC	MAPK1			No Mutation	106	67	0.813263	0.478833
426	MAPK1_100	GAGTAGCTATCAAGAAAATC	MAPK1	V51V	Silent	Silent	51	103	-0.382191	-1.16713
431	MAPK1_97	GATAGCTACTCGAACTTTGT	MAPK1	V51A/A52A;V51A;A52A	Missense/Silent;Missense;Silent	Missense	51	109	-0.306137	0.17284
433	MAPK1_422	GATATGGGTGGGCCAGAGCC	MAPK1	Y312H	Missense	Missense	312	220	-0.560884	-0.686077
434	MAPK1_265	GATCACACAGGGTTCCTGAC	MAPK1	T181A;H180R;H180R/T181A	Missense;Missense;Missense/Missense	Missense	180.5	87	0.990722	1.29016
435	MAPK1_227	GATCACAGGTGGTGTTGAGC	MAPK1	C161C;C161R	Silent;Missense	Missense	161	155	-1.67753	-1.42431
437	MAPK1_257	GATCCAGACCATGATCACAC	MAPK1	P176P/D177G;D177G;P176P	Silent/Missense;Missense;Silent	Missense	177	120	-0.26308	-0.227784
438	MAPK1_187	GATCTGGTAGAGAAAATAGC	MAPK1			No Mutation	132	93	-0.456629	-1.4429
439	MAPK1_163	GATCTGTTTCCATGAGGTCC	MAPK1			No Mutation	110	263	-0.612276	-1.02511
441	MAPK1_144	GATGGTTGGTGCTCGAATAA	MAPK1			No Mutation	94	149	-0.363605	-0.987811
442	MAPK1_51	GATGTACGAGAGGTTGGTGT	MAPK1	Y30H	Missense	Missense	30	415	-0.779629	-0.564541
443	MAPK1_420	GATTGAAGTAGAACAGGCTC	MAPK1	E303G;E303E	Missense;Silent	Missense	303	89	-2.29985	-0.155903
445	MAPK1_455	GCACCATTCAAGTTCGACAT	MAPK1	P328P	Silent	Silent	328	324	-0.107201	-0.748145
446	MAPK1_375	GCACCTTATTTTTGTGTGGA	MAPK1	N271N	Silent	Silent	271	85	-0.275933	-0.273698
448	MAPK1_180	GCAGATATGGTCATTGCTGA	MAPK1	H125H/I126T;I126T;H125H	Silent/Missense;Missense;Silent	Missense	126	313	-0.458483	-0.611296
449	MAPK1_217	GCAGCAGGTTGGAAGGCTTG	MAPK1	L155P	Missense	Missense	155	138	2.43785	2.21075
451	MAPK1_111	GCAGTAGGTCTGGTGCTCAA	MAPK1	Y64H	Missense	Missense	64	855	0.796209	0.662708
456	MAPK1_61	GCCCTCGCCGATGTACGAGA	MAPK1			No Mutation	33	104	-0.525014	-0.679809
458	MAPK1_54	GCCGATGTACGAGAGGTTGG	MAPK1	I31T	Missense	Missense	31	112	2.08693	0.803002
459	MAPK1_2	GCCGCCGCCATGTTGGCTGC	MAPK1			No Mutation	2	499	-0.430405	-0.813965
460	MAPK1_3	GCCGCCGCCGCCATGTTGGC	MAPK1			No Mutation	3	385	-0.4659	-0.307176
463	MAPK1_68	GCCGTAGGCGCCCTCGCCGA	MAPK1	Y36H	Missense	Missense	36	521	0.158244	0.26984
465	MAPK1_313	GCCTACAGACCAAATATCAA	MAPK1	S213S/V214A;S213S;V214A	Silent/Missense;Silent;Missense	Missense	214	131	-0.191247	-0.380751
466	MAPK1_77	GCCTACGGCATGGTGTGGTG	MAPK1	Y36C	Missense	Missense	36	289	0.359698	0.101369
471	MAPK1_76	GCGCCTACGGCATGGTGTGG	MAPK1	Y36C	Missense	Missense	36	396	1.00442	0.459042
473	MAPK1_26	GCGGACCATCTCCGGGCCCG	MAPK1	V14A;M13T;M13T/V14A	Missense;Missense;Missense/Missense	Missense	13.5	590	-0.750246	-0.589014
474	MAPK1_43	GCGGCCCCACGTCGAACACC	MAPK1			No Mutation	22	145	0.54008	0.484339
481	MAPK1_23	GCGGGCGCGGGCCCGGAGAT	MAPK1			No Mutation	8	386	-0.637209	-0.527254
489	MAPK1_427	GCTCCAGATATGGGTGGGCC	MAPK1	Y312Y;Y312Y/L313P;L313P	Silent;Silent/Missense;Missense	Missense	313	173	1.28153	0.769857
490	MAPK1_424	GCTCTGGCCCACCCATATCT	MAPK1			No Mutation	308	232	1.84064	1.65758
491	MAPK1_347	GCTGAACCACATTTTGGGTA	MAPK1	N238G;N238S;N238D	Missense;Missense;Missense	Missense	238	63	-1.56772	-0.872719
492	MAPK1_175	GCTGAGGTGTTGTGTCTTCA	MAPK1	L121P	Missense	Missense	121	690	-0.0220799	-0.180816
500	MAPK1_466	GGAATTGGATGACTTGCCTA	MAPK1	E334E	Silent	Silent	334	222	-0.25486	-0.120908
502	MAPK1_402	GGACTTATTGGACAAAATGT	MAPK1	L289L	Silent	Silent	289	104	-0.418918	-0.644361
503	MAPK1_301	GGACTTGGTGTAGCCCTGCA	MAPK1			No Mutation	207	498	1.99878	2.27086
505	MAPK1_36	GGAGATGGTCCGCGGGCAGG	MAPK1	M13V	Missense	Missense	13	316	-0.570964	-0.58296
506	MAPK1_281	GGAGCCCTGTACCAACGTGT	MAPK1			No Mutation	194	281	1.51712	1.50583
507	MAPK1_197	GGATATATTTTAACCCTCTG	MAPK1	Y139Y;Y139H	Silent;Missense	Missense	139	90	0.0805944	-0.631721
510	MAPK1_324	GGCAGAAATGCTTTCTAACA	MAPK1	M221V;A219A/E220E/M221V;E220E;A219A/E220G;A219A/E220G/M221V;A219A/M221V;E220G;E220G/M221V;A219A/E220E;E220E/M221V;A219A	Missense;Silent/Silent/Missense;Silent;Silent/Missense;Silent/Missense/Missense;Silent/Missense;Missense;Missense/Missense;Silent/Silent;Silent/Missense;Silent	Missense	220.5	320	1.86607	1.93043
511	MAPK1_79	GGCATGGTGTGGTGAGTGTC	MAPK1	M38V	Missense	Missense	38	297	-0.305327	0.0175598
512	MAPK1_428	GGCCCACCCATATCTGGAGC	MAPK1	H310R	Missense	Missense	310	325	-0.207502	-0.205441
513	MAPK1_325	GGCCTGTTAGAAAGCATTTC	MAPK1			No Mutation	224	178	-0.184586	-1.0997
514	MAPK1_71	GGCGAGGGCGCCTACGGCAT	MAPK1	E33G	Missense	Missense	33	944	0.746195	0.535773
515	MAPK1_64	GGCGCCCTCGCCGATGTACG	MAPK1			No Mutation	34	512	1.10493	1.1071
519	MAPK1_22	GGCGGGCGCGGGCCCGGAGA	MAPK1			No Mutation	8	139	-0.402041	-0.868225
521	MAPK1_423	GGCTCTGGCCCACCCATATC	MAPK1			No Mutation	308	441	0.353003	0.455628
528	MAPK1_351	GGGATCCAAGAATACCTATC	MAPK1	L244L;S246P;L244L/S246P	Silent;Missense;Silent/Missense	Missense	246	71	-1.04523	-0.0992925
530	MAPK1_30	GGGCCCGGAGATGGTCCGCG	MAPK1			No Mutation	11	673	-0.444693	-0.505336
531	MAPK1_75	GGGCGCCTACGGCATGGTGT	MAPK1			No Mutation	35	351	0.529615	0.411941
533	MAPK1_199	GGGTTAAAATATATCCATTC	MAPK1	K138E;L137L/K138R;K138G;L137L;K138R;L137L/K138E;L137L/K138G	Missense;Silent/Missense;Missense;Silent;Missense;Silent/Missense;Silent/Missense	Missense	138	66	0.62233	0.0116995
535	MAPK1_114	GGGTTCTCTGGCAGTAGGTC	MAPK1			No Mutation	67	239	0.192857	0.253909
537	MAPK1_338	GGTCAAGATAATGCTTCCCT	MAPK1	Y233Y/L234P;Y233Y/L234L;L234P;L234L;Y233Y	Silent/Missense;Silent/Silent;Missense;Silent;Silent	Missense	234	251	0.118605	0.20686
539	MAPK1_106	GGTCTGGTGCTCAAAGGGGC	MAPK1			No Mutation	62	78	-0.924055	0.518216
540	MAPK1_203	GGTGCAGAACGTTAGCTGAA	MAPK1	V145V/L146P;V145V;L146P	Silent/Missense;Silent;Missense	Missense	146	98	1.53993	2.06689
542	MAPK1_222	GGTGGTGTTGAGCAGCAGGT	MAPK1			No Mutation	159	116	-1.62811	-1.06463
543	MAPK1_299	GGTGTAGCCCTGCAGGAGAA	MAPK1	Y205H	Missense	Missense	205	99	2.00947	2.38549
544	MAPK1_45	GGTGTAGCGCGGCCCCACGT	MAPK1	Y25H	Missense	Missense	25	610	0.161024	0.274779
545	MAPK1_342	GGTTCAGCTGGTCAAGATAA	MAPK1	L237P	Missense	Missense	237	205	2.07939	2.71979
546	MAPK1_113	GGTTCTCTGGCAGTAGGTCT	MAPK1			No Mutation	67	200	0.507602	0.575452
549	MAPK1_164	GTAAAGATCTGTTTCCATGA	MAPK1	D111D/L112P;D111D;L112L;D111D/L112L;L112P	Silent/Missense;Silent;Silent;Silent/Silent;Missense	Missense	112	187	0.776663	1.33046
550	MAPK1_124	GTAAGATTTTTATCTCCCTC	MAPK1	I74T/L75L;I74T;L75L	Missense/Silent;Missense;Silent	Missense	74	137	1.98313	2.08434
551	MAPK1_432	GTAATACTGCTCCAGATATG	MAPK1	Y316H;Y316Y	Missense;Silent	Missense	316	132	-2.27905	-1.75089
553	MAPK1_286	GTACAGGGCTCCAGAAATTA	MAPK1	R194G	Missense	Missense	194	185	1.98798	1.58589
556	MAPK1_107	GTAGGTCTGGTGCTCAAAGG	MAPK1			No Mutation	63	52	0.397074	0.975463
558	MAPK1_439	GTATTACGACCCGAGTGACG	MAPK1	Y317C	Missense	Missense	317	150	-0.960544	-1.08786
559	MAPK1_388	GTCAGCATTTGGGAACAGCC	MAPK1	A282A;N281N;N281N/A282A	Silent;Silent;Silent/Silent	Silent	281.5	113	-0.595759	0.0036896
560	MAPK1_396	GTCCAGAGCTATAAAGAGAA	MAPK1	L287P;A286A/L287P;A286A	Missense;Silent/Missense;Silent	Missense	287	76	2.71535	2.20466
562	MAPK1_453	GTCGAACTTGAATGGTGCTT	MAPK1	F331S;F331L;F331P	Missense;Missense;Missense	Missense	331	139	-1.19757	-0.975347
564	MAPK1_202	GTGCAGAACGTTAGCTGAAT	MAPK1	V145A;V145V/L146P;V145A/L146P;V145V;L146P	Missense;Silent/Missense;Missense/Missense;Silent;Missense	Missense	145.5	140	1.09017	1.46951
566	MAPK1_280	GTGGCCACACGTTGGTACAG	MAPK1	T190A	Missense	Missense	190	214	0.535657	1.26936
569	MAPK1_221	GTGGTGTTGAGCAGCAGGTT	MAPK1			No Mutation	158	160	-0.732725	-0.911379
572	MAPK1_171	GTGTCTTCAAGAGCTTGTAA	MAPK1			No Mutation	117	92	-0.267986	0.0366159
573	MAPK1_256	GTGTGATCATGGTCTGGATC	MAPK1	D179D	Silent	Silent	179	91	-2.13175	-1.8722
575	MAPK1_273	GTGTGGCCACATATTCTGTC	MAPK1			No Mutation	189	185	1.59817	1.88544
577	MAPK1_220	GTGTTGAGCAGCAGGTTGGA	MAPK1	L157P	Missense	Missense	157	388	1.19502	1.24293
578	MAPK1_172	GTGTTGTGTCTTCAAGAGCT	MAPK1			No Mutation	119	341	-1.00393	-1.32831
581	MAPK1_416	GTTCTACTTCAATCCTCTTG	MAPK1	V304A	Missense	Missense	304	67	0.330676	-0.676709
584	MAPK1_90	GTTGACATTATCATAAGCAG	MAPK1	N45N/V46A;N45N;V46A	Silent/Missense;Silent;Missense	Missense	46	82	-0.465275	-1.00639
585	MAPK1_405	GTTGACATTCAACCCACACA	MAPK1	T295T;T295A	Silent;Missense	Missense	295	115	-0.226604	-0.79459
587	MAPK1_212	GTTGGAAGGCTTGAGGTCAC	MAPK1	P152P;S153P;P152P/S153P	Silent;Missense;Silent/Missense	Missense	153	213	-0.536573	-0.350057
588	MAPK1_46	GTTGGTGTAGCGCGGCCCCA	MAPK1			No Mutation	26	441	-0.980342	-1.01165
595	MAPK1_330	TAACAGGCCCATCTTTCCAG	MAPK1	R225G	Missense	Missense	225	215	-0.166247	-1.16813
597	MAPK1_193	TAACCCTCTGAGGATCTGGT	MAPK1			No Mutation	136	162	0.956493	1.54389
601	MAPK1_383	TAAGGTGCCATGGAACAGGC	MAPK1			No Mutation	273	194	0.557731	-0.408747
602	MAPK1_334	TAATGCTTCCCTGGAAAGAT	MAPK1			No Mutation	231	68	-1.58294	-0.965286
603	MAPK1_480	TAATTTTTGAAGAGACTGCT	MAPK1			No Mutation	348	69	-1.09333	-0.825236
608	MAPK1_346	TACCCAAAATGTGGTTCAGC	MAPK1	I240I/L241P;L241P;L241L;I240I/L241L;L241S;I240I/L241S;I240I	Silent/Missense;Missense;Silent;Silent/Silent;Missense;Silent/Missense;Silent	Missense	241	100	0.0362022	0.0829712
610	MAPK1_49	TACGAGAGGTTGGTGTAGCG	MAPK1	S29P;L28P;L28P/S29P	Missense;Missense;Missense/Missense	Missense	28.5	724	1.47336	1.76509
613	MAPK1_158	TACTATATATCTGTTTGCAC	MAPK1	Y102Y;I103T;Y102Y/I103T	Silent;Missense;Silent/Missense	Missense	103	112	0.933545	0.589458
615	MAPK1_429	TACTGCTCCAGATATGGGTG	MAPK1			No Mutation	314	146	-1.8845	-1.20092
618	MAPK1_412	TACTTCAATCCTCTTGTGTG	MAPK1	I302I;I302T	Silent;Missense	Missense	302	331	-0.254733	-0.940485
623	MAPK1_65	TAGGCGCCCTCGCCGATGTA	MAPK1			No Mutation	34	170	0.453375	0.750939
633	MAPK1_162	TATATAGTACAGGACCTCAT	MAPK1	I103V;I103M	Missense;Missense	Missense	103	72	1.27725	0.280489
635	MAPK1_484	TATCCTGGCTGGAATCTAGC	MAPK1			No Mutation	356	124	0.0560128	-1.4666
637	MAPK1_120	TATCTCCCTCAGGGTTCTCT	MAPK1			No Mutation	71	303	-0.832526	-0.345426
639	MAPK1_186	TATCTGCTATTTTCTCTACC	MAPK1			No Mutation	127	164	-0.280129	-0.309715
640	MAPK1_177	TATGGTCATTGCTGAGGTGT	MAPK1	N123N	Silent	Silent	123	249	-0.165078	-0.207605
641	MAPK1_295	TATGTTGAATTCCAAGGTAA	MAPK1	N201D	Missense	Missense	201	171	-0.776036	-0.281845
648	MAPK1_206	TCACGGTGCAGAACGTTAGC	MAPK1			No Mutation	147	206	-0.900047	-0.634944
651	MAPK1_205	TCAGCTAACGTTCTGCACCG	MAPK1	N144G;N144S;N144D	Missense;Missense;Missense	Missense	144	312	1.3789	1.8416
652	MAPK1_264	TCAGGAACCCTGTGTGATCA	MAPK1	F183S;F183P;F183L	Missense;Missense;Missense	Missense	183	103	2.26658	1.93102
658	MAPK1_259	TCCAGACCATGATCACACAG	MAPK1	P176P/D177G;D177G;P176P	Silent/Missense;Missense;Silent	Missense	177	71	1.88262	0.61611
660	MAPK1_380	TCCATGGCACCTTATTTTTG	MAPK1	W275R	Missense	Missense	275	146	0.0559596	-0.0466028
663	MAPK1_391	TCCCAAATGCTGACTCCAAA	MAPK1	N281S;P280P/N281G;P280P/N281S;N281D;P280P;N281G;P280P/N281D	Missense;Silent/Missense;Silent/Missense;Missense;Silent;Missense;Silent/Missense	Missense	281	53	0.325471	-0.593514
670	MAPK1_452	TCGAACTTGAATGGTGCTTC	MAPK1	F331S;F331L;F331P	Missense;Missense;Missense	Missense	331	300	0.165294	-0.381571
675	MAPK1_436	TCGGGTCGTAATACTGCTCC	MAPK1			No Mutation	318	115	-0.414018	-1.13708
676	MAPK1_435	TCGTAATACTGCTCCAGATA	MAPK1	Y316Y/Y317H;Y316H;Y316Y;Y317H;Y316H/Y317H	Silent/Missense;Missense;Silent;Missense;Missense/Missense	Missense	316.5	61	-0.56652	-1.23407
677	MAPK1_327	TCTAACAGGCCCATCTTTCC	MAPK1	N224D/R225G;N224G;R225G;N224S/R225G;N224S;N224D;N224G/R225G	Missense/Missense;Missense;Missense;Missense/Missense;Missense;Missense;Missense/Missense	Missense	224.5	174	-0.37359	-1.92529
679	MAPK1_415	TCTACTTCAATCCTCTTGTG	MAPK1	V304A	Missense	Missense	304	91	-1.07836	-1.29159
683	MAPK1_318	TCTGCCAGAATGCAGCCTAC	MAPK1	L218P	Missense	Missense	218	85	2.39299	2.69919
685	MAPK1_284	TCTGGAGCCCTGTACCAACG	MAPK1	A195A	Silent	Silent	195	162	-0.809791	-0.560248
686	MAPK1_426	TCTGGCCCACCCATATCTGG	MAPK1			No Mutation	309	191	0.467219	0.131962
687	MAPK1_317	TCTGTAGGCTGCATTCTGGC	MAPK1	V214V	Silent	Silent	214	127	-1.65004	-0.603242
691	MAPK1_174	TCTTGAAGACACAACACCTC	MAPK1	K117E;K117R;K117G	Missense;Missense;Missense	Missense	117	59	-0.11507	0.0597707
692	MAPK1_150	TCTTTCATTTGCTCGATGGT	MAPK1	M98T	Missense	Missense	98	73	-0.298523	1.06254
694	MAPK1_481	TGAAGAGACTGCTAGATTCC	MAPK1	E349E;E349E/E350G/T351A;T351A;E349E/E350G;E350G/T351A;E349E/T351A;E350G	Silent;Silent/Missense/Missense;Missense;Silent/Missense;Missense/Missense;Silent/Missense;Missense	Missense	350.5	413	-0.471533	-0.0792164
695	MAPK1_446	TGAATGGTGCTTCGGCGATG	MAPK1	F329L	Missense	Missense	329	1131	-0.571474	-0.367087
698	MAPK1_406	TGACATTCAACCCACACAAG	MAPK1	T295T	Silent	Silent	295	210	-0.104602	-0.78859
702	MAPK1_228	TGAGATCACAGGTGGTGTTG	MAPK1	C161C/D162D;C161C;D162D	Silent/Silent;Silent;Silent	Silent	161.5	445	0.312489	0.93516
704	MAPK1_173	TGAGGTGTTGTGTCTTCAAG	MAPK1			No Mutation	120	407	-0.156858	-0.818115
705	MAPK1_132	TGATGTTCTCATGTCTGAAG	MAPK1			No Mutation	82	193	-0.356857	-0.0597504
707	MAPK1_99	TGATTTTCTTGATAGCTACT	MAPK1			No Mutation	55	114	-0.685128	-0.268508
708	MAPK1_247	TGCAACACGGGCCAGGCCAA	MAPK1	R172R;R172R/V173V;V173A;R172R/V173A;V173V	Silent;Silent/Silent;Missense;Silent/Missense;Silent	Missense	173	436	0.271954	0.53962
712	MAPK1_386	TGGAACAGGCTGTTCCCAAA	MAPK1	N276S;N276D/R277G;N276G/R277G;N276S/R277G;R277G;N276G;N276D	Missense;Missense/Missense;Missense/Missense;Missense/Missense;Missense;Missense;Missense	Missense	276.5	585	-0.608536	-0.446293
713	MAPK1_211	TGGAAGGCTTGAGGTCACGG	MAPK1	P152P;S153P;P152P/S153P	Silent;Missense;Silent/Missense	Missense	153	399	-0.552936	0.115748
715	MAPK1_302	TGGACTTGGTGTAGCCCTGC	MAPK1	S208P	Missense	Missense	208	389	1.70866	1.65683
717	MAPK1_282	TGGAGCCCTGTACCAACGTG	MAPK1	A195A	Silent	Silent	195	351	-0.332964	-0.34889
718	MAPK1_389	TGGAGTCAGCATTTGGGAAC	MAPK1	A282A;S284P;A282A/S284P	Silent;Missense;Silent/Missense	Missense	284	160	-0.513112	-0.720986
719	MAPK1_249	TGGATCTGCAACACGGGCCA	MAPK1	D175D	Silent	Silent	175	373	-0.77257	-0.657236
720	MAPK1_323	TGGCAGAAATGCTTTCTAAC	MAPK1	A219A/E220G;E220G;E220E;A219A/E220E;A219A	Silent/Missense;Missense;Silent;Silent/Silent;Silent	Missense	220	224	1.19567	1.51302
723	MAPK1_404	TGGGTTGAATGTCAACATTT	MAPK1	F296S	Missense	Missense	296	121	-0.857349	-0.964792
724	MAPK1_339	TGGTCAAGATAATGCTTCCC	MAPK1	L234L;L234P	Silent;Missense	Missense	234	382	-0.277114	-0.40633
725	MAPK1_176	TGGTCATTGCTGAGGTGTTG	MAPK1	N123N	Silent	Silent	123	145	-1.00346	-0.3952
726	MAPK1_252	TGGTCTGGATCTGCAACACG	MAPK1			No Mutation	176	119	-1.39023	-0.33408
727	MAPK1_316	TGGTCTGTAGGCTGCATTCT	MAPK1			No Mutation	213	392	-0.255512	-0.0873354
728	MAPK1_143	TGGTGCTCGAATAATGTCAT	MAPK1			No Mutation	92	512	-0.692462	-1.05389
730	MAPK1_165	TGTAAAGATCTGTTTCCATG	MAPK1	Y113H;D111D/Y113H;D111D/L112P;D111D;D111D/L112L/Y113H;L112L/Y113H;L112P/Y113H;L112L;D111D/L112L;D111D/L112P/Y113H;L112P	Missense;Silent/Missense;Silent/Missense;Silent;Silent/Silent/Missense;Silent/Missense;Missense/Missense;Silent;Silent/Silent;Silent/Missense/Missense;Missense	Missense	112.5	429	-0.402468	-0.330041
731	MAPK1_50	TGTACGAGAGGTTGGTGTAG	MAPK1	S29P;Y30H;S29P/Y30H	Missense;Missense;Missense/Missense	Missense	29.5	502	1.97216	1.85454
733	MAPK1_403	TGTCAACATTTTGTCCAATA	MAPK1	M293T;M293T/L294P;L294S;L294L;M293T/L294S;M293T/L294L;L294P	Missense;Missense/Missense;Missense;Silent;Missense/Missense;Missense/Silent;Missense	Missense	293.5	225	-0.50049	-0.615791
735	MAPK1_245	TGTGACTTTGGCCTGGCCCG	MAPK1	D167G	Missense	Missense	167	530	0.761647	0.499368
736	MAPK1_235	TGTGATCTCAAGGTCAGCCA	MAPK1	D162G	Missense	Missense	162	115	-0.894201	0.206426
737	MAPK1_279	TGTGGCCACACGTTGGTACA	MAPK1	T190A	Missense	Missense	190	225	1.34965	1.43759
738	MAPK1_272	TGTGGCCACATATTCTGTCA	MAPK1	V188A	Missense	Missense	188	159	2.30579	2.0996
739	MAPK1_322	TGTTAGAAAGCATTTCTGCC	MAPK1	S223P;S223S;L222L/S223S;L222L;L222L/S223P	Missense;Silent;Silent/Silent;Silent;Silent/Missense	Missense	223	239	-0.678489	-0.42772
740	MAPK1_131	TGTTCTCATGTCTGAAGCGC	MAPK1	H80H	Silent	Silent	80	219	0.323156	0.448576
741	MAPK1_219	TGTTGAGCAGCAGGTTGGAA	MAPK1	L157P	Missense	Missense	157	390	1.01388	1.33417
743	MAPK1_487	TTAAGATCTGTATCCTGGCT	MAPK1	S360S;S360P	Silent;Missense	Missense	360	103	0.0609508	-0.725224
746	MAPK1_361	TTATACAATTCAGGTCTTCT	MAPK1	C254R;C254C;N253N;N253N/C254C;N253N/C254R	Missense;Silent;Silent;Silent/Silent;Silent/Missense	Missense	254	298	-0.849352	0.118218
747	MAPK1_121	TTATCTCCCTCAGGGTTCTC	MAPK1			No Mutation	71	367	-0.534581	-0.880204
748	MAPK1_294	TTATGTTGAATTCCAAGGTA	MAPK1			No Mutation	200	216	-1.45654	-1.24322
749	MAPK1_409	TTCAACCCACACAAGAGGAT	MAPK1	N297G;N297S;N297D	Missense;Missense;Missense	Missense	297	141	-1.12844	-0.518693
751	MAPK1_460	TTCAAGTTCGACATGGAATT	MAPK1	K330R;K330G;K330E	Missense;Missense;Missense	Missense	330	109	-0.833427	-1.74937
752	MAPK1_410	TTCAATCCTCTTGTGTGGGT	MAPK1	I302I;I302T	Silent;Missense	Missense	302	161	-0.682846	-0.448275
753	MAPK1_134	TTCAGACATGAGAACATCAT	MAPK1	R79G;R79R/H80R;R79G/H80R;R79R;H80R	Missense;Silent/Missense;Missense/Missense;Silent;Missense	Missense	79.5	165	1.25524	1.34028
755	MAPK1_356	TTCAGGTCTTCTTGTGATGG	MAPK1	L252P	Missense	Missense	252	338	1.43735	1.45143
758	MAPK1_147	TTCATTTGCTCGATGGTTGG	MAPK1	M98T	Missense	Missense	98	126	-0.537546	-0.0294934
763	MAPK1_191	TTCTCTACCAGATCCTCAGA	MAPK1	Y131C	Missense	Missense	131	147	-0.448918	-1.03641
766	MAPK1_447	TTGAATGGTGCTTCGGCGAT	MAPK1	F329S;F329P;F329L	Missense;Missense;Missense	Missense	329	937	-0.447597	-0.547553
767	MAPK1_314	TTGATATTTGGTCTGTAGGC	MAPK1	D210G/I211V;I211V;D210G	Missense/Missense;Missense;Missense	Missense	210.5	115	-1.09471	0.239378
769	MAPK1_470	TTGCCTAAGGAAAAGCTCAA	MAPK1	K340R;K340G;K340E	Missense;Missense;Missense	Missense	340	155	-0.481849	0.0934328
772	MAPK1_384	TTGGGAACAGCCTGTTCCAT	MAPK1	F279L;F279P;F279S	Missense;Missense;Missense	Missense	279	631	1.62427	1.74699
773	MAPK1_315	TTGGTCTGTAGGCTGCATTC	MAPK1			No Mutation	213	134	-1.09141	-0.752112
775	MAPK1_91	TTGTTGACATTATCATAAGC	MAPK1	V46A	Missense	Missense	46	109	0.789145	0.406275
780	MAPK1_337	TTTCCAGGGAAGCATTATCT	MAPK1	P229P	Silent	Silent	229	265	-0.3685	-0.353619
781	MAPK1_190	TTTCTCTACCAGATCCTCAG	MAPK1	Y131C	Missense	Missense	131	61	-0.183885	-1.04292
782	MAPK1_285	TTTCTGGAGCCCTGTACCAA	MAPK1	A195A	Silent	Silent	195	143	-0.71017	0.265289
783	MAPK1_469	TTTGAGCTTTTCCTTAGGCA	MAPK1	L343P	Missense	Missense	343	99	-1.00693	-0.906702
784	MAPK1_145	TTTGCTCGATGGTTGGTGCT	MAPK1			No Mutation	96	376	-0.281141	-0.251599
786	MAPK1_248	TTTGGCCTGGCCCGTGTTGC	MAPK1			No Mutation	169	344	-0.242023	-0.342799
787	MAPK1_385	TTTGGGAACAGCCTGTTCCA	MAPK1	F279L;F279P;F279S	Missense;Missense;Missense	Missense	279	383	1.43458	1.98011
788	MAPK1_194	TTTTAACCCTCTGAGGATCT	MAPK1	L137P;L137S;L137L	Missense;Missense;Silent	Missense	137	54	-0.608478	-0.742807

### Sheet: LOF-ERK-CBE
	sgRNA_ID	sgRNA_seq	Gene	CtoT_mutations	CtoT_muttypes	CtoT_muttype	CtoT_pos	Day0-CBE	Day10-CBE-Dox-UT-Z	Day14-CBE-Dox-UT-Z
2	MAPK1_381	AAAATAAGGTGCCATGGAAC	MAPK1			No Mutation	272	87	-1.30064	-1.23353
3	MAPK1_183	AAAATAGCAGATATGGTCAT	MAPK1	C127Y	Missense	Missense	127	140	-0.458448	-1.79321
9	MAPK1_382	AAATAAGGTGCCATGGAACA	MAPK1			No Mutation	272	102	-0.294228	-0.624066
11	MAPK1_343	AAATGTGGTTCAGCTGGTCA	MAPK1			No Mutation	239	305	-0.273282	0.16734
14	MAPK1_231	AACACCACCTGTGATCTCAA	MAPK1	T160I;T159I/T160I;T159T;T159T/T160I;T159I	Missense;Missense/Missense;Silent;Silent/Missense;Missense	Missense	159.5	99	-1.29268	-0.771854
19	MAPK1_411	AACCCACACAAGAGGATTGA	MAPK1	P298L;H299Y;P298S/H299Y;P298S;P298L/H299Y	Missense;Missense;Missense/Missense;Missense;Missense/Missense	Missense	298.5	81	-0.8334	-0.843218
20	MAPK1_261	AACCCTGTGTGATCATGGTC	MAPK1	G182R;G182K;G182E	Missense;Missense;Missense	Missense	182	112	0.768921	0.586972
21	MAPK1_59	AACCTCTCGTACATCGGCGA	MAPK1	L28L;L28F/S29L;L28L/S29L;S29L;L28F	Silent;Missense/Missense;Silent/Missense;Missense;Missense	Missense	28.5	109	-0.757016	-0.45299
25	MAPK1_419	AAGAGGATTGAAGTAGAACA	MAPK1			No Mutation	301	158	-1.26596	-1.32453
26	MAPK1_336	AAGATAATGCTTCCCTGGAA	MAPK1			No Mutation	233	123	-1.59579	-0.263518
29	MAPK1_320	AAGCATTTCTGCCAGAATGC	MAPK1	M221I	Missense	Missense	221	58	0.272863	-0.131622
33	MAPK1_210	AAGGCTTGAGGTCACGGTGC	MAPK1	K151K	Silent	Silent	151	203	-0.155027	0.259422
34	MAPK1_101	AAGGGGCTGATTTTCTTGAT	MAPK1	S57N	Missense	Missense	57	128	-0.455408	-0.784566
35	MAPK1_309	AAGTCCATTGATATTTGGTC	MAPK1	S208F;S208S	Missense;Silent	Missense	208	309	-0.049551	-0.42993
38	MAPK1_462	AAGTTCGACATGGAATTGGA	MAPK1	F331F	Silent	Silent	331	116	0.118084	-1.14864
40	MAPK1_431	AATACTGCTCCAGATATGGG	MAPK1	Q315Q;E314E;E314E/Q315Q	Silent;Silent;Silent/Silent	Silent	314.5	73	0.42457	0.401743
41	MAPK1_305	AATATCAATGGACTTGGTGT	MAPK1	D210N	Missense	Missense	210	125	3.6637	3.63426
42	MAPK1_105	AATCAGCCCCTTTGAGCACC	MAPK1	I56I/P58S;S57S/P58S;P58S;I56I/S57S;S57S;I56I;I56I/S57S/P58S	Silent/Missense;Silent/Missense;Missense;Silent/Silent;Silent;Silent;Silent/Silent/Missense	Missense	58	114	0.148325	-0.200557
44	MAPK1_133	AATGATGTTCTCATGTCTGA	MAPK1			No Mutation	83	112	-0.555787	-0.375006
45	MAPK1_333	AATGCTTCCCTGGAAAGATG	MAPK1	G230G;G230G/K231K;K231K	Silent;Silent/Silent;Silent	Silent	230.5	54	0.936898	1.44181
46	MAPK1_96	AATGTCAACAAAGTTCGAGT	MAPK1	V46V	Silent	Silent	46	106	0.336602	-0.0554243
47	MAPK1_139	AATGTCATTGATTCCAATGA	MAPK1	D88N	Missense	Missense	88	70	-1.53685	-0.368983
49	MAPK1_358	AATTCAGGTCTTCTTGTGAT	MAPK1	L252L	Silent	Silent	252	127	0.911101	0.329255
50	MAPK1_458	AATTCCATGTCGAACTTGAA	MAPK1	M333I;E334K;M333I/E334K	Missense;Missense;Missense/Missense	Missense	333.5	70	1.46063	1.73151
57	MAPK1_379	ACACAAAAATAAGGTGCCAT	MAPK1	H269H	Silent	Silent	269	285	0.269328	0.0500284
58	MAPK1_53	ACACCAACCTCTCGTACATC	MAPK1	T26I/N27N;N27N;T26I;T26T;T26T/N27N	Missense/Silent;Silent;Missense;Silent;Silent/Silent	Missense	26	82	0.927891	0.330686
59	MAPK1_306	ACACCAAGTCCATTGATATT	MAPK1	T206T;T206I	Silent;Missense	Missense	206	59	0.518948	1.66044
60	MAPK1_283	ACACGTTGGTACAGGGCTCC	MAPK1	R191C	Missense	Missense	191	192	-0.818499	-1.04954
62	MAPK1_268	ACAGGGTTCCTGACAGAATA	MAPK1			No Mutation	182	214	-0.104765	-0.863785
63	MAPK1_224	ACAGGTGGTGTTGAGCAGCA	MAPK1			No Mutation	160	191	-0.715107	-0.449771
66	MAPK1_67	ACATCGGCGAGGGCGCCTAC	MAPK1	I31I;G32G;I31I/G32G	Silent;Silent;Silent/Silent	Silent	31.5	261	-0.45983	-0.513795
67	MAPK1_152	ACATCTTTCATTTGCTCGAT	MAPK1	D100N	Missense	Missense	100	173	0.124589	-0.0311113
68	MAPK1_401	ACATTTTGTCCAATAAGTCC	MAPK1			No Mutation	292	120	-0.574382	-1.00236
70	MAPK1_344	ACCAGCTGAACCACATTTTG	MAPK1	L237L	Silent	Silent	237	198	-0.778933	-1.0532
71	MAPK1_151	ACCATCGAGCAAATGAAAGA	MAPK1	I95I	Silent	Silent	95	104	0.00286144	-0.124319
72	MAPK1_24	ACCATCTCCGGGCCCGCGCC	MAPK1	E12E;E12K	Silent;Missense	Missense	12	262	-0.67739	-0.47485
73	MAPK1_345	ACCCAAAATGTGGTTCAGCT	MAPK1	L241L	Silent	Silent	241	79	0.0108367	0.48217
80	MAPK1_60	ACCTCTCGTACATCGGCGAG	MAPK1	L28L;L28L/S29L;S29L	Silent;Silent/Missense;Missense	Missense	29	309	0.160571	0.341018
81	MAPK1_35	ACCTGCCCGCGGACCATCTC	MAPK1	G16E;G16K;G16G;G16R	Missense;Missense;Silent;Missense	Missense	16	355	0.8137	0.878198
82	MAPK1_223	ACCTGCTGCTCAACACCACC	MAPK1	L156L	Silent	Silent	156	108	-0.280044	-0.0925973
84	MAPK1_373	ACCTTATTTTTGTGTGGAAG	MAPK1			No Mutation	271	103	-0.612798	0.344328
85	MAPK1_392	ACCTTTGGAGTCAGCATTTG	MAPK1			No Mutation	285	179	-0.79693	-0.293948
86	MAPK1_441	ACGACCCGAGTGACGAGGTA	MAPK1	P319S;D318D/P319L;P319L;D318D;D318D/P319S	Missense;Silent/Missense;Missense;Silent;Silent/Missense	Missense	319	101	-1.24029	0.230122
87	MAPK1_48	ACGAGAGGTTGGTGTAGCGC	MAPK1			No Mutation	28	215	-0.997474	-0.618747
91	MAPK1_244	ACGGGCCAGGCCAAAGTCAC	MAPK1	A171T;L170L;L170L/A171T	Missense;Silent;Silent/Missense	Missense	171	461	0.991201	1.0063
96	MAPK1_157	ACTATATATCTGTTTGCACA	MAPK1			No Mutation	102	166	-0.618017	-0.567324
105	MAPK1_300	ACTTGGTGTAGCCCTGCAGG	MAPK1			No Mutation	206	112	-0.797963	-0.330884
106	MAPK1_93	ACTTTGTTGACATTATCATA	MAPK1			No Mutation	47	141	-0.830939	-0.780322
108	MAPK1_321	AGAAAGCATTTCTGCCAGAA	MAPK1	M221I	Missense	Missense	221	111	-0.113519	-0.547105
111	MAPK1_277	AGAATATGTGGCCACACGTT	MAPK1			No Mutation	187	157	-0.785985	-0.401349
113	MAPK1_483	AGACTGCTAGATTCCAGCCA	MAPK1	A352V;T351I/A352V;T351I	Missense;Missense/Missense;Missense	Missense	351.5	102	-1.58962	-0.569897
114	MAPK1_368	AGAGAAAGCAAATAGTTCCT	MAPK1			No Mutation	265	221	-0.342172	-0.160025
117	MAPK1_178	AGATATGGTCATTGCTGAGG	MAPK1			No Mutation	125	216	-0.320972	-0.242916
118	MAPK1_170	AGATCTTTACAAGCTCTTGA	MAPK1	L112F	Missense	Missense	112	83	0.677347	0.483629
121	MAPK1_454	AGCACCATTCAAGTTCGACA	MAPK1	P328L;P328S	Missense;Missense	Missense	328	121	-0.395119	-0.257529
124	MAPK1_181	AGCAGATATGGTCATTGCTG	MAPK1			No Mutation	126	119	-1.31668	-0.401661
130	MAPK1_240	AGGCCAAAGTCACAGATCTA	MAPK1	G169N;G169D;G169S	Missense;Missense;Missense	Missense	169	131	2.42454	2.34428
132	MAPK1_319	AGGCTGCATTCTGGCAGAAA	MAPK1	G215G/C216C;G215G;C216C	Silent/Silent;Silent;Silent	Silent	215.5	77	-0.481219	-0.681069
133	MAPK1_340	AGGGAAGCATTATCTTGACC	MAPK1	H232Y	Missense	Missense	232	96	-0.0278009	0.363841
134	MAPK1_74	AGGGCGCCTACGGCATGGTG	MAPK1	G34G/A35V;A35A;G34G;G34G/A35A;A35V	Silent/Missense;Silent;Silent;Silent/Silent;Missense	Missense	35	252	0.692729	0.702373
136	MAPK1_270	AGGGTTCCTGACAGAATATG	MAPK1	L184L;F183F/L184L;F183F	Silent;Silent/Silent;Silent	Silent	183.5	140	0.0255211	0.178156
137	MAPK1_207	AGGTCACGGTGCAGAACGTT	MAPK1	D149N;R148H;R148H/D149N	Missense;Missense;Missense/Missense	Missense	148.5	135	0.391454	0.301032
141	MAPK1_108	AGTAGGTCTGGTGCTCAAAG	MAPK1	Q62Q	Silent	Silent	62	190	-0.445573	-0.560617
142	MAPK1_443	AGTGACGAGGTAAGAGCTCA	MAPK1	D321D	Silent	Silent	321	173	-0.0173744	-0.301787
146	MAPK1_397	ATAAGTCCAGAGCTATAAAG	MAPK1	L287L/D288N;D288N;L287L	Silent/Missense;Missense;Silent	Missense	288	60	-0.0233098	-0.615572
147	MAPK1_335	ATAATGCTTCCCTGGAAAGA	MAPK1	K231K	Silent	Silent	231	51	0.148397	0.538487
149	MAPK1_360	ATACAATTCAGGTCTTCTTG	MAPK1	C254Y	Missense	Missense	254	74	-0.171107	-0.0839437
150	MAPK1_489	ATACAGATCTTAAATTTGTC	MAPK1	Y358Y	Silent	Silent	358	152	-0.511467	0.0460847
154	MAPK1_430	ATACTGCTCCAGATATGGGT	MAPK1	Q315Q;E314E;E314E/Q315Q	Silent;Silent;Silent/Silent	Silent	314.5	57	-0.976315	0.339542
156	MAPK1_182	ATAGCAGATATGGTCATTGC	MAPK1	C127Y	Missense	Missense	127	67	0.851912	0.758924
159	MAPK1_267	ATATTCTGTCAGGAACCCTG	MAPK1	E186K	Missense	Missense	186	117	3.5728	3.27424
161	MAPK1_102	ATCAAGAAAATCAGCCCCTT	MAPK1			No Mutation	54	91	1.686	1.2517
162	MAPK1_461	ATCCAATTCCATGTCGAACT	MAPK1	L335L	Silent	Silent	335	79	-0.399168	0.004932
163	MAPK1_258	ATCCAGACCATGATCACACA	MAPK1	P176L/D177D;P176L;D177D	Missense/Silent;Missense;Silent	Missense	176	56	0.880292	0.319552
165	MAPK1_408	ATCCTCTTGTGTGGGTTGAA	MAPK1	R301K;K300K/R301K;K300K	Missense;Silent/Missense;Silent	Missense	301	155	1.06828	1.11744
168	MAPK1_21	ATCTCCGGGCCCGCGCCCGC	MAPK1	P11P;P11P/E12K;E12K	Silent;Silent/Missense;Missense	Missense	12	179	-0.953422	-0.710722
169	MAPK1_128	ATCTTACTGCGCTTCAGACA	MAPK1	L76L	Silent	Silent	76	168	0.321755	-0.66743
172	MAPK1_394	ATGCTGACTCCAAAGGTAAA	MAPK1	A282V;D283D;A282V/D283D	Missense;Silent;Missense/Silent	Missense	282	240	-0.0283909	-0.500356
173	NTCTRL_101	ATGCTGCAGCTTTACGATCA	Control					52	-2.16563	-1.60904
174	MAPK1_198	ATGGATATATTTTAACCCTC	MAPK1			No Mutation	140	190	-0.685911	-0.451004
175	MAPK1_376	ATGGCACCTTATTTTTGTGT	MAPK1	K272K/V273I;V273I;K272K/V273M;V273V;K272K;V273M;K272K/V273V	Silent/Missense;Missense;Silent/Missense;Silent;Silent;Missense;Silent/Silent	Missense	273	171	-1.04196	-0.88861
178	MAPK1_253	ATGGTCTGGATCTGCAACAC	MAPK1	D177N	Missense	Missense	177	278	0.148308	0.0769033
179	MAPK1_278	ATGTGGCCACACGTTGGTAC	MAPK1	A189A;A189V	Silent;Missense	Missense	189	119	-0.3953	-1.62718
182	MAPK1_459	ATTCAAGTTCGACATGGAAT	MAPK1	F329F	Silent	Silent	329	153	0.304812	0.178102
185	MAPK1_357	ATTCAGGTCTTCTTGTGATG	MAPK1	L252L	Silent	Silent	252	280	0.217491	0.144525
186	MAPK1_457	ATTCCATGTCGAACTTGAAT	MAPK1	M333I;E334K;M333I/E334K	Missense;Missense;Missense/Missense	Missense	333.5	118	-0.0332381	0.410231
187	MAPK1_266	ATTCTGTCAGGAACCCTGTG	MAPK1	E186K;L184L/E186K;L184L	Missense;Silent/Missense;Silent	Missense	186	70	2.73082	2.94508
189	MAPK1_352	ATTCTTGGATCCCCATCACA	MAPK1	L244F	Missense	Missense	244	65	0.918885	1.13659
190	MAPK1_421	ATTGAAGTAGAACAGGCTCT	MAPK1			No Mutation	303	185	-0.398328	-0.644058
193	MAPK1_189	ATTTTCTCTACCAGATCCTC	MAPK1	L130F;L130L	Missense;Silent	Missense	130	74	0.12699	0.623087
194	MAPK1_399	ATTTTGTCCAATAAGTCCAG	MAPK1	D291N	Missense	Missense	291	51	0.104533	-0.278295
196	MAPK1_238	CAAAGTCACAGATCTAAGAG	MAPK1	D167N	Missense	Missense	167	124	-0.662099	0.318424
197	MAPK1_230	CAACACCACCTGTGATCTCA	MAPK1	N158N/T159T;T159T;N158N;T159I;N158N/T159I	Silent/Silent;Silent;Silent;Missense;Silent/Missense	Missense	159	92	-1.37536	-0.911098
199	MAPK1_287	CAACATAATTTCTGGAGCCC	MAPK1	M199I	Missense	Missense	199	56	-1.27411	-0.436561
200	MAPK1_58	CAACCTCTCGTACATCGGCG	MAPK1	L28L;N27N;N27N/L28L;N27N/L28F;L28F	Silent;Silent;Silent/Silent;Silent/Missense;Missense	Missense	28	62	2.50827	1.81118
201	MAPK1_275	CAACGTGTGGCCACATATTC	MAPK1	R191H	Missense	Missense	191	151	-0.705662	0.389382
204	MAPK1_418	CAAGAGGATTGAAGTAGAAC	MAPK1			No Mutation	301	216	-1.3665	-0.892185
206	MAPK1_463	CAAGTCATCCAATTCCATGT	MAPK1	D337N	Missense	Missense	337	147	0.436324	1.19364
207	MAPK1_398	CAATAAGTCCAGAGCTATAA	MAPK1			No Mutation	289	94	-0.261673	0.121402
209	MAPK1_303	CAATGGACTTGGTGTAGCCC	MAPK1	K207K	Silent	Silent	207	83	-0.0358873	-0.927679
210	MAPK1_359	CAATTCAGGTCTTCTTGTGA	MAPK1	L252L	Silent	Silent	252	180	-0.156402	-0.0436801
212	MAPK1_225	CACAGGTGGTGTTGAGCAGC	MAPK1			No Mutation	160	124	0.461573	0.577992
214	MAPK1_153	CACATCTTTCATTTGCTCGA	MAPK1	D100N	Missense	Missense	100	68	-1.33882	-1.81676
215	MAPK1_349	CACATTTTGGGTAAGGTTCC	MAPK1			No Mutation	240	98	0.49436	1.23485
216	MAPK1_308	CACCAAGTCCATTGATATTT	MAPK1	T206T	Silent	Silent	206	240	-0.047471	0.163689
217	MAPK1_72	CACCATGCCGTAGGCGCCCT	MAPK1	M38I;G37D;G37D/M38I	Missense;Missense;Missense/Missense	Missense	37.5	152	0.12726	0.743133
219	MAPK1_39	CACGTCGAACACCTGCCCGC	MAPK1	D20N	Missense	Missense	20	69	-0.912421	-1.00486
226	MAPK1_276	CAGAATATGTGGCCACACGT	MAPK1			No Mutation	187	244	-0.525653	-0.357076
230	MAPK1_215	CAGCAGGTTGGAAGGCTTGA	MAPK1	L155L	Silent	Silent	155	69	-0.906392	0.0565345
231	MAPK1_262	CAGGAACCCTGTGTGATCAT	MAPK1	G182G;G182E	Silent;Missense	Missense	182	214	0.184671	0.353194
232	MAPK1_488	CAGGATACAGATCTTAAATT	MAPK1	Y358Y	Silent	Silent	358	145	0.309933	-0.527422
233	MAPK1_332	CAGGCCCATCTTTCCAGGGA	MAPK1	P226S;P226P;P226L;P226F	Missense;Silent;Missense;Missense	Missense	226	110	0.243295	0.203175
234	MAPK1_304	CAGGGCTACACCAAGTCCAT	MAPK1	G204G	Silent	Silent	204	103	0.179697	-0.171623
237	MAPK1_109	CAGTAGGTCTGGTGCTCAAA	MAPK1			No Mutation	63	318	-0.0086877	-0.297908
242	MAPK1_449	CATCGCCGAAGCACCATTCA	MAPK1	I324I/A325A;I324I;A325A;I324I/A325V;A325V	Silent/Silent;Silent;Silent;Silent/Missense;Missense	Missense	325	228	-0.677321	-0.715076
243	MAPK1_69	CATGCCGTAGGCGCCCTCGC	MAPK1	G37N;G37S;G37D	Missense;Missense;Missense	Missense	37	218	0.0638076	0.282932
244	MAPK1_167	CATGGAAACAGATCTTTACA	MAPK1			No Mutation	109	106	0.291604	0.452142
245	MAPK1_377	CATGGCACCTTATTTTTGTG	MAPK1	V273M;V273V;V273I	Missense;Silent;Missense	Missense	273	161	-0.565486	-0.522863
247	MAPK1_254	CATGGTCTGGATCTGCAACA	MAPK1	D177N	Missense	Missense	177	66	-0.17039	0.31485
248	MAPK1_80	CATGGTGTGGTGAGTGTCCG	MAPK1			No Mutation	39	143	-0.285192	0.211132
253	MAPK1_350	CATTTTGGGTAAGGTTCCCG	MAPK1			No Mutation	-1	166	-0.411836	-1.1687
254	MAPK1_307	CCAAATATCAATGGACTTGG	MAPK1			No Mutation	211	64	0.00228784	0.793229
255	MAPK1_149	CCAACCATCGAGCAAATGAA	MAPK1	T94I;T94T	Missense;Silent	Missense	94	71	-0.172754	-0.0544968
260	MAPK1_414	CCACACAAGAGGATTGAAGT	MAPK1	H299Y;H299H	Missense;Silent	Missense	299	247	0.315826	-0.363773
262	MAPK1_233	CCACCTGTGATCTCAAGGTC	MAPK1	T160T;T160I	Silent;Missense	Missense	160	207	-0.315555	-1.0249
263	MAPK1_40	CCACGTCGAACACCTGCCCG	MAPK1	V21M;D20N/V21M;D20N	Missense;Missense/Missense;Missense	Missense	20.5	247	-0.31986	-0.388265
268	MAPK1_263	CCATGATCACACAGGGTTCC	MAPK1	H180Y	Missense	Missense	180	186	-0.604165	-0.849084
269	MAPK1_312	CCATTGATATTTGGTCTGTA	MAPK1			No Mutation	210	254	-0.115641	-0.355128
270	MAPK1_41	CCCCACGTCGAACACCTGCC	MAPK1	V21I;V21V;V21M	Missense;Silent;Missense	Missense	21	90	-0.224904	-0.133301
275	MAPK1_32	CCCGGAGATGGTCCGCGGGC	MAPK1			No Mutation	12	227	-1.15595	-0.461419
279	MAPK1_28	CCGCGGACCATCTCCGGGCC	MAPK1	V14I/R15H;R15H;V14I	Missense/Missense;Missense;Missense	Missense	14.5	90	-0.513323	-0.364173
280	MAPK1_34	CCGGAGATGGTCCGCGGGCA	MAPK1			No Mutation	12	255	-0.965564	-0.782414
283	MAPK1_311	CCTACAGACCAAATATCAAT	MAPK1	V214I	Missense	Missense	214	78	-0.277046	-0.576087
288	MAPK1_117	CCTACTGCCAGAGAACCCTG	MAPK1	C65C;Y64Y/C65C;Y64Y	Silent;Silent/Silent;Silent	Silent	64.5	70	0.283224	0.76542
289	MAPK1_216	CCTCAAGCCTTCCAACCTGC	MAPK1	L150L/P152S;L150L;P152S	Silent/Missense;Silent;Missense	Missense	152	124	0.381674	-0.0799
293	MAPK1_118	CCTCAGGGTTCTCTGGCAGT	MAPK1	L69L	Silent	Silent	69	133	0.573376	1.16896
296	MAPK1_33	CCTGCCCGCGGACCATCTCC	MAPK1	G16E;G16K;G16G;G16R	Missense;Missense;Silent;Missense	Missense	16	164	0.505165	-0.107772
298	MAPK1_328	CCTGGAAAGATGGGCCTGTT	MAPK1			No Mutation	228	218	-0.396271	-0.438962
301	MAPK1_110	CCTTTGAGCACCAGACCTAC	MAPK1			No Mutation	60	66	-0.306559	0.0825838
305	MAPK1_464	CGACATGGAATTGGATGACT	MAPK1	D332D	Silent	Silent	332	88	-0.842063	-1.40487
307	MAPK1_73	CGAGGGCGCCTACGGCATGG	MAPK1	G34G	Silent	Silent	34	162	0.000115097	0.242339
311	MAPK1_62	CGCCCTCGCCGATGTACGAG	MAPK1	E33E/G34S;E33E;E33K/G34S;G34S;E33K	Silent/Missense;Silent;Missense/Missense;Missense;Missense	Missense	33.5	145	0.0965508	-0.116548
319	MAPK1_70	CGGCGAGGGCGCCTACGGCA	MAPK1	G32G	Silent	Silent	32	245	0.95317	0.982509
327	MAPK1_433	CGTAATACTGCTCCAGATAT	MAPK1	Q315Q	Silent	Silent	315	206	-0.389533	-0.0987236
328	MAPK1_437	CGTCACTCGGGTCGTAATAC	MAPK1	S320N/D321N;P319P/S320N;P319P;P319P/D321N;D321N;P319P/S320N/D321N;S320N	Missense/Missense;Silent/Missense;Silent;Silent/Missense;Missense;Silent/Missense/Missense;Missense	Missense	320.5	101	-1.0176	-0.845355
329	MAPK1_255	CGTGTTGCAGATCCAGACCA	MAPK1	A174V	Missense	Missense	174	77	-1.18326	-1.18344
330	MAPK1_209	CGTTCTGCACCGTGACCTCA	MAPK1	L146L/H147Y;H147Y;L146L	Silent/Missense;Missense;Silent	Missense	147	197	-0.141378	-0.513169
333	MAPK1_78	CTACGGCATGGTGTGGTGAG	MAPK1	Y36Y;Y36Y/G37G;G37G	Silent;Silent/Silent;Silent	Silent	36.5	373	-0.567778	-0.224717
334	MAPK1_413	CTACTTCAATCCTCTTGTGT	MAPK1	E303K/V304I;V304I;E303K	Missense/Missense;Missense;Missense	Missense	303.5	215	-0.265445	-0.0127174
335	MAPK1_486	CTAGATTCCAGCCAGGATAC	MAPK1	F354F	Silent	Silent	354	77	0.641909	0.289504
339	MAPK1_103	CTCAAAGGGGCTGATTTTCT	MAPK1			No Mutation	59	140	-0.666942	-1.21811
347	MAPK1_116	CTCAGGGTTCTCTGGCAGTA	MAPK1			No Mutation	68	76	-0.0599572	-0.566982
349	MAPK1_129	CTCATGTCTGAAGCGCAGTA	MAPK1	R79K	Missense	Missense	79	134	-1.23149	-0.915222
351	MAPK1_119	CTCCCTCAGGGTTCTCTGGC	MAPK1	R70K;R70R;L69L/R70K;L69L;L69L/R70R	Missense;Silent;Silent/Missense;Silent;Silent/Silent	Missense	70	58	-0.778075	-1.40974
354	MAPK1_57	CTCGCCGATGTACGAGAGGT	MAPK1	G32N;G32S;G32D	Missense;Missense;Missense	Missense	32	110	3.19465	2.75638
356	MAPK1_476	CTCTTCAAAAATTAGTTCTT	MAPK1	E349K	Missense	Missense	349	138	-0.538337	-0.640894
357	MAPK1_348	CTGAACCACATTTTGGGTAA	MAPK1	N238N;N238N/H239Y;H239Y	Silent;Silent/Missense;Missense	Missense	239	244	-0.236181	0.271154
360	MAPK1_31	CTGCCCGCGGACCATCTCCG	MAPK1	G16E;R15H/G16K;R15H/G16G;R15H/G16E;G16K;R15H;R15H/G16R;G16G;G16R	Missense;Missense/Missense;Missense/Silent;Missense/Missense;Missense;Missense;Missense/Missense;Silent;Missense	Missense	15.5	97	0.159039	0.015136
361	MAPK1_226	CTGCTGCTCAACACCACCTG	MAPK1	L157F;L156L;L156L/L157F	Missense;Silent;Silent/Missense	Missense	157	101	0.0838153	-0.0664292
363	MAPK1_250	CTGGATCTGCAACACGGGCC	MAPK1	D175N	Missense	Missense	175	103	0.185379	-0.428976
364	MAPK1_251	CTGGCCCGTGTTGCAGATCC	MAPK1	A171A;A171A/R172C;A171V/R172C;A171V;R172C	Silent;Silent/Missense;Missense/Missense;Missense;Missense	Missense	171.5	205	-0.0507901	0.0423776
367	MAPK1_485	CTGTATCCTGGCTGGAATCT	MAPK1	G357R;G357E;G357K	Missense;Missense;Missense	Missense	357	89	-0.509498	-0.660484
368	MAPK1_234	CTGTGATCTCAAGGTCAGCC	MAPK1	L163F	Missense	Missense	163	70	-0.451302	-0.172335
382	MAPK1_331	CTTCCCTGGAAAGATGGGCC	MAPK1	G230R;G230G;G230K;G230E	Missense;Silent;Missense;Missense	Missense	230	97	-0.83733	-0.37225
383	MAPK1_445	CTTCGGCGATGGGCTTTAAA	MAPK1	E326K;A325T/E326K;A325T	Missense;Missense/Missense;Missense	Missense	325.5	73	-0.415067	-0.411648
385	MAPK1_353	CTTCTTGTGATGGGGATCCA	MAPK1	E250K	Missense	Missense	250	71	0.891573	0.788007
386	MAPK1_448	CTTGAATGGTGCTTCGGCGA	MAPK1			No Mutation	329	174	-0.293814	-0.241201
387	MAPK1_229	CTTGAGATCACAGGTGGTGT	MAPK1			No Mutation	163	153	-1.4876	-0.41331
388	MAPK1_208	CTTGAGGTCACGGTGCAGAA	MAPK1			No Mutation	150	180	-1.13942	-0.849956
390	MAPK1_354	CTTGGATCCCCATCACAAGA	MAPK1	S246F	Missense	Missense	246	111	0.513244	-1.20084
391	MAPK1_166	CTTGTAAAGATCTGTTTCCA	MAPK1			No Mutation	113	113	0.844214	1.02599
392	MAPK1_148	CTTTCATTTGCTCGATGGTT	MAPK1	M98I	Missense	Missense	98	76	-0.516381	0.0435816
394	MAPK1_326	GAAAGATGGGCCTGTTAGAA	MAPK1			No Mutation	227	134	-0.336749	-1.16903
395	MAPK1_154	GAAAGATGTGTATCCTTTTT	MAPK1			No Mutation	100	213	0.0894367	0.256305
396	MAPK1_293	GAAATTATGTTGAATTCCAA	MAPK1			No Mutation	198	60	-0.0344989	0.127464
400	MAPK1_450	GAACTTGAATGGTGCTTCGG	MAPK1	K330K	Silent	Silent	330	168	1.37918	0.990038
402	MAPK1_341	GAAGCATTATCTTGACCAGC	MAPK1	H232Y	Missense	Missense	232	162	-0.409227	0.562134
403	MAPK1_289	GAATTCAACATAATTTCTGG	MAPK1	L200L	Silent	Silent	200	94	0.649619	0.166636
404	MAPK1_297	GAATTCCAAGGTAAGGATGA	MAPK1	S202F;S202S	Missense;Silent	Missense	202	53	1.75202	1.17608
405	MAPK1_467	GAATTGGATGACTTGCCTAA	MAPK1			No Mutation	335	232	-0.605605	0.0391392
406	MAPK1_407	GACATTCAACCCACACAAGA	MAPK1	F296F	Silent	Silent	296	94	-0.426907	-1.05463
407	MAPK1_442	GACCCGAGTGACGAGGTAAG	MAPK1	P319L;P319S	Missense;Missense	Missense	319	161	-0.372146	-0.692038
408	MAPK1_115	GACCTACTGCCAGAGAACCC	MAPK1	Y64Y;T63T;T63T/Y64Y	Silent;Silent;Silent/Silent	Silent	63.5	97	-1.00438	0.0119347
413	MAPK1_246	GACTTTGGCCTGGCCCGTGT	MAPK1			No Mutation	168	298	-0.602243	-0.0614477
415	MAPK1_138	GAGAACATCATTGGAATCAA	MAPK1	N82N	Silent	Silent	82	92	0.320262	-0.0699259
416	MAPK1_482	GAGACTGCTAGATTCCAGCC	MAPK1	A352V;T351I/A352V;T351I	Missense;Missense/Missense;Missense	Missense	351.5	139	-0.500344	-0.751207
418	MAPK1_218	GAGCAGCAGGTTGGAAGGCT	MAPK1	L156L;L155L/L156L;L155L	Silent;Silent/Silent;Silent	Silent	155.5	237	-0.592038	-0.68965
421	NTCTRL_192	GAGGACCTTAAGGTGACATG	Control					63	0.18067	-2.43763
422	MAPK1_188	GAGGATCTGGTAGAGAAAAT	MAPK1	Q132Q	Silent	Silent	132	266	-1.21779	-1.07591
423	MAPK1_125	GAGGGAGATAAAAATCTTAC	MAPK1			No Mutation	71	268	-0.584062	-0.562754
426	MAPK1_100	GAGTAGCTATCAAGAAAATC	MAPK1	A52V	Missense	Missense	52	79	-1.00717	-1.02572
430	MAPK1_95	GATAATGTCAACAAAGTTCG	MAPK1			No Mutation	45	153	-0.836459	-0.918978
431	MAPK1_97	GATAGCTACTCGAACTTTGT	MAPK1	A52T	Missense	Missense	52	98	1.04303	0.350575
432	MAPK1_196	GATATATTTTAACCCTCTGA	MAPK1			No Mutation	139	84	0.507048	-0.46148
433	MAPK1_422	GATATGGGTGGGCCAGAGCC	MAPK1			No Mutation	311	179	0.148319	-0.51313
434	MAPK1_265	GATCACACAGGGTTCCTGAC	MAPK1	H180Y;H180Y/T181I;T181I;H180H/T181I;H180H	Missense;Missense/Missense;Missense;Silent/Missense;Silent	Missense	180.5	194	0.0538537	-0.565671
435	MAPK1_227	GATCACAGGTGGTGTTGAGC	MAPK1	D162N;C161Y;C161Y/D162N	Missense;Missense;Missense/Missense	Missense	161.5	192	-1.15501	-0.807642
437	MAPK1_257	GATCCAGACCATGATCACAC	MAPK1	P176L;P176S	Missense;Missense	Missense	176	67	3.53831	3.14044
438	MAPK1_187	GATCTGGTAGAGAAAATAGC	MAPK1	Q132Q	Silent	Silent	132	74	-0.274159	0.28332
439	MAPK1_163	GATCTGTTTCCATGAGGTCC	MAPK1	D111N	Missense	Missense	111	189	0.427926	0.286885
441	MAPK1_144	GATGGTTGGTGCTCGAATAA	MAPK1			No Mutation	94	381	-0.406635	-0.555819
442	MAPK1_51	GATGTACGAGAGGTTGGTGT	MAPK1	S29S	Silent	Silent	29	114	0.0543972	0.367068
443	MAPK1_420	GATTGAAGTAGAACAGGCTC	MAPK1			No Mutation	303	97	-0.502308	-0.979113
445	MAPK1_455	GCACCATTCAAGTTCGACAT	MAPK1	P328L;P328S	Missense;Missense	Missense	328	134	-0.00796978	-0.472249
446	MAPK1_375	GCACCTTATTTTTGTGTGGA	MAPK1	K272K/V273M;V273M;K272K	Silent/Missense;Missense;Silent	Missense	273	123	-1.54529	-1.11958
448	MAPK1_180	GCAGATATGGTCATTGCTGA	MAPK1			No Mutation	126	83	-0.95389	-0.693123
449	MAPK1_217	GCAGCAGGTTGGAAGGCTTG	MAPK1	L155L	Silent	Silent	155	148	-0.443256	0.0770828
451	MAPK1_111	GCAGTAGGTCTGGTGCTCAA	MAPK1			No Mutation	64	288	0.557058	1.26119
452	MAPK1_239	GCCAAAGTCACAGATCTAAG	MAPK1			No Mutation	168	70	3.06808	2.89259
456	MAPK1_61	GCCCTCGCCGATGTACGAGA	MAPK1	E33E;G32D;G32D/E33K;E33K;G32D/E33E	Silent;Missense;Missense/Missense;Missense;Missense/Silent	Missense	32.5	66	1.24536	0.511211
458	MAPK1_54	GCCGATGTACGAGAGGTTGG	MAPK1			No Mutation	31	281	-0.114929	0.161912
459	MAPK1_2	GCCGCCGCCATGTTGGCTGC	MAPK1	A2A/A3T;A2T;A2T/A3T;A2A;A3T	Silent/Missense;Missense;Missense/Missense;Silent;Missense	Missense	2.5	174	-0.0703491	-0.326867
460	MAPK1_3	GCCGCCGCCGCCATGTTGGC	MAPK1	A3A/A4T;A4T;A3T/A4T;A3A;A3T	Silent/Missense;Missense;Missense/Missense;Silent;Missense	Missense	3.5	286	-0.314132	-0.308222
463	MAPK1_68	GCCGTAGGCGCCCTCGCCGA	MAPK1			No Mutation	36	177	1.42002	1.89712
464	NTCTRL_068	GCCGTGGTATCAAGTCGGTA	Control					51	-0.126026	0.692902
465	MAPK1_313	GCCTACAGACCAAATATCAA	MAPK1	V214I	Missense	Missense	214	96	1.26527	1.19472
466	MAPK1_77	GCCTACGGCATGGTGTGGTG	MAPK1	Y36Y	Silent	Silent	36	174	-0.110478	0.154895
471	MAPK1_76	GCGCCTACGGCATGGTGTGG	MAPK1	Y36Y;A35A;A35A/Y36Y;A35V;A35V/Y36Y	Silent;Silent;Silent/Silent;Missense;Missense/Silent	Missense	35	98	0.302936	0.111141
473	MAPK1_26	GCGGACCATCTCCGGGCCCG	MAPK1	M13I/V14I;M13I;V14I	Missense/Missense;Missense;Missense	Missense	13.5	268	-0.0228084	-0.167876
474	MAPK1_43	GCGGCCCCACGTCGAACACC	MAPK1	G22G;V21V;G22K;G22E;V21V/G22R;V21V/G22E;V21V/G22K;V21V/G22G;G22R	Silent;Silent;Missense;Missense;Silent/Missense;Silent/Missense;Silent/Missense;Silent/Silent;Missense	Missense	22	342	1.04187	0.473987
481	MAPK1_23	GCGGGCGCGGGCCCGGAGAT	MAPK1	G8G;G8G/A9V;A9V	Silent;Silent/Missense;Missense	Missense	9	66	0.126107	0.121464
489	MAPK1_427	GCTCCAGATATGGGTGGGCC	MAPK1	L313L;E314K;L313L/E314K	Silent;Missense;Silent/Missense	Missense	314	70	-1.41282	-1.3807
490	MAPK1_424	GCTCTGGCCCACCCATATCT	MAPK1	A309V;L308L/A309V;L308L	Missense;Silent/Missense;Silent	Missense	309	102	0.214436	0.402001
491	MAPK1_347	GCTGAACCACATTTTGGGTA	MAPK1	N238N;N238N/H239Y;H239Y	Silent;Silent/Missense;Missense	Missense	239	187	-0.547581	-0.476553
492	MAPK1_175	GCTGAGGTGTTGTGTCTTCA	MAPK1			No Mutation	121	233	-0.293134	-0.385238
496	MAPK1_92	GCTTATGATAATGTCAACAA	MAPK1			No Mutation	43	213	0.292681	0.0991588
498	MAPK1_142	GGAATCAATGACATTATTCG	MAPK1	I86I	Silent	Silent	86	139	-0.126718	-0.211564
500	MAPK1_466	GGAATTGGATGACTTGCCTA	MAPK1			No Mutation	335	102	-0.948606	-1.82568
502	MAPK1_402	GGACTTATTGGACAAAATGT	MAPK1	D288D	Silent	Silent	288	88	0.221781	0.123468
503	MAPK1_301	GGACTTGGTGTAGCCCTGCA	MAPK1	K207K	Silent	Silent	207	248	2.51162	1.98168
505	MAPK1_36	GGAGATGGTCCGCGGGCAGG	MAPK1			No Mutation	13	165	-1.46627	-1.83427
506	MAPK1_281	GGAGCCCTGTACCAACGTGT	MAPK1	A195T;R194R;R194R/A195T;R194K;R194K/A195T	Missense;Silent;Silent/Missense;Missense;Missense/Missense	Missense	194.5	216	4.48438	4.54384
511	MAPK1_79	GGCATGGTGTGGTGAGTGTC	MAPK1			No Mutation	38	187	0.0875456	0.395062
512	MAPK1_428	GGCCCACCCATATCTGGAGC	MAPK1	A309A/H310H;H310Y/P311S;A309A/H310Y/P311S;P311S;H310Y;H310H;A309A;A309A/H310Y;H310H/P311S;A309A/H310H/P311S;A309A/P311S	Silent/Silent;Missense/Missense;Silent/Missense/Missense;Missense;Missense;Silent;Silent;Silent/Missense;Silent/Missense;Silent/Silent/Missense;Silent/Missense	Missense	310.5	78	-0.0944077	-0.820604
513	MAPK1_325	GGCCTGTTAGAAAGCATTTC	MAPK1	R225K	Missense	Missense	225	83	-0.813595	-0.168079
514	MAPK1_71	GGCGAGGGCGCCTACGGCAT	MAPK1			No Mutation	33	135	0.0219097	-0.105334
515	MAPK1_64	GGCGCCCTCGCCGATGTACG	MAPK1	E33E/G34S;E33E;E33E/G34N;G34D;G34N;G34S;E33E/G34D	Silent/Missense;Silent;Silent/Missense;Missense;Missense;Missense;Silent/Missense	Missense	34	280	4.48817	4.20619
519	MAPK1_22	GGCGGGCGCGGGCCCGGAGA	MAPK1	G8G	Silent	Silent	8	98	-0.287241	-0.343166
528	MAPK1_351	GGGATCCAAGAATACCTATC	MAPK1	G245R;G245E;G245K	Missense;Missense;Missense	Missense	245	147	3.42848	3.21333
530	MAPK1_30	GGGCCCGGAGATGGTCCGCG	MAPK1	P11L;G10G/P11S;P11S;G10G;G10G/P11L	Missense;Silent/Missense;Missense;Silent;Silent/Missense	Missense	11	182	-0.0271729	-0.650163
531	MAPK1_75	GGGCGCCTACGGCATGGTGT	MAPK1	G34G/A35V;A35A;G34G;G34G/A35A;A35V	Silent/Missense;Silent;Silent;Silent/Silent;Missense	Missense	35	93	1.93616	1.49907
534	MAPK1_271	GGGTTCCTGACAGAATATGT	MAPK1	L184L;F183F/L184L;F183F	Silent;Silent/Silent;Silent	Silent	183.5	160	-0.11675	-0.20517
535	MAPK1_114	GGGTTCTCTGGCAGTAGGTC	MAPK1	Q66Q/R67K;Q66Q;R67K	Silent/Missense;Silent;Missense	Missense	67	117	3.4371	2.80814
537	MAPK1_338	GGTCAAGATAATGCTTCCCT	MAPK1	D235N	Missense	Missense	235	330	0.282793	0.00604345
539	MAPK1_106	GGTCTGGTGCTCAAAGGGGC	MAPK1	Q62Q	Silent	Silent	62	123	0.542252	-0.4923
540	MAPK1_203	GGTGCAGAACGTTAGCTGAA	MAPK1	L146L	Silent	Silent	146	156	-0.576338	-0.331429
542	MAPK1_222	GGTGGTGTTGAGCAGCAGGT	MAPK1			No Mutation	159	86	-1.55649	-1.01101
543	MAPK1_299	GGTGTAGCCCTGCAGGAGAA	MAPK1	G204D	Missense	Missense	204	86	-0.617828	-0.130592
544	MAPK1_45	GGTGTAGCGCGGCCCCACGT	MAPK1	R24H	Missense	Missense	24	169	0.140599	0.352497
545	MAPK1_342	GGTTCAGCTGGTCAAGATAA	MAPK1	L237L;Q236Q/L237L;Q236Q	Silent;Silent/Silent;Silent	Silent	236.5	221	0.375882	0.718378
546	MAPK1_113	GGTTCTCTGGCAGTAGGTCT	MAPK1	Q66Q/R67K;Q66Q;R67K	Silent/Missense;Silent;Missense	Missense	67	55	2.51699	2.52192
549	MAPK1_164	GTAAAGATCTGTTTCCATGA	MAPK1			No Mutation	112	64	-0.125047	-0.701118
550	MAPK1_124	GTAAGATTTTTATCTCCCTC	MAPK1			No Mutation	74	145	0.0242452	-0.0796899
551	MAPK1_432	GTAATACTGCTCCAGATATG	MAPK1	Q315Q	Silent	Silent	315	167	-0.326246	-0.36949
553	MAPK1_286	GTACAGGGCTCCAGAAATTA	MAPK1	Y193Y	Silent	Silent	193	65	-0.647599	-0.605388
554	MAPK1_184	GTAGAGAAAATAGCAGATAT	MAPK1			No Mutation	130	129	-0.198382	-0.885681
556	MAPK1_107	GTAGGTCTGGTGCTCAAAGG	MAPK1	Q62Q	Silent	Silent	62	140	-0.717773	-0.826187
558	MAPK1_439	GTATTACGACCCGAGTGACG	MAPK1	Y317Y	Silent	Silent	317	85	0.00424675	-0.158621
560	MAPK1_396	GTCCAGAGCTATAAAGAGAA	MAPK1	L287L	Silent	Silent	287	125	1.0752	0.469003
562	MAPK1_453	GTCGAACTTGAATGGTGCTT	MAPK1	K330K	Silent	Silent	330	57	-1.17241	-0.963156
564	MAPK1_202	GTGCAGAACGTTAGCTGAAT	MAPK1	L146L	Silent	Silent	146	137	0.0153942	-0.921444
566	MAPK1_280	GTGGCCACACGTTGGTACAG	MAPK1	T190I;A189A/T190I;A189A;A189V/T190I;A189V	Missense;Silent/Missense;Silent;Missense/Missense;Missense	Missense	189.5	177	-0.0728798	-0.288406
569	MAPK1_221	GTGGTGTTGAGCAGCAGGTT	MAPK1			No Mutation	158	87	-0.873337	-0.451567
572	MAPK1_171	GTGTCTTCAAGAGCTTGTAA	MAPK1	L116L/K117K;K117K;L116L	Silent/Silent;Silent;Silent	Silent	116.5	129	-0.0552829	0.16514
573	MAPK1_256	GTGTGATCATGGTCTGGATC	MAPK1	D179N	Missense	Missense	179	82	0.242624	0.221484
577	MAPK1_220	GTGTTGAGCAGCAGGTTGGA	MAPK1			No Mutation	157	211	-0.370443	-0.356629
578	MAPK1_172	GTGTTGTGTCTTCAAGAGCT	MAPK1			No Mutation	119	102	-0.527043	-0.0771308
581	MAPK1_416	GTTCTACTTCAATCCTCTTG	MAPK1	V304I;E305K;V304I/E305K	Missense;Missense;Missense/Missense	Missense	304.5	111	-0.106528	-0.199466
583	MAPK1_296	GTTGAATTCCAAGGTAAGGA	MAPK1			No Mutation	201	130	-0.520572	-0.854895
584	MAPK1_90	GTTGACATTATCATAAGCAG	MAPK1	V46I	Missense	Missense	46	118	-0.519784	-0.525321
585	MAPK1_405	GTTGACATTCAACCCACACA	MAPK1	T295I	Missense	Missense	295	230	0.715106	1.08122
587	MAPK1_212	GTTGGAAGGCTTGAGGTCAC	MAPK1			No Mutation	153	316	-1.21506	-0.950708
588	MAPK1_46	GTTGGTGTAGCGCGGCCCCA	MAPK1			No Mutation	26	129	0.477601	-0.432974
597	MAPK1_193	TAACCCTCTGAGGATCTGGT	MAPK1	R135K/G136R;R135K/G136E;R135K;R135K/G136K;G136G;G136E;R135K/G136G;G136K;G136R	Missense/Missense;Missense/Missense;Missense;Missense/Missense;Silent;Missense;Missense/Silent;Missense;Missense	Missense	135.5	90	3.13582	2.95072
601	MAPK1_383	TAAGGTGCCATGGAACAGGC	MAPK1	P274S	Missense	Missense	274	160	-0.119903	-0.726606
602	MAPK1_334	TAATGCTTCCCTGGAAAGAT	MAPK1	K231K	Silent	Silent	231	54	1.27938	0.756221
605	MAPK1_490	TACAGATCTTAAATTTGTCA	MAPK1	S360F	Missense	Missense	360	62	-0.296238	-0.0964202
608	MAPK1_346	TACCCAAAATGTGGTTCAGC	MAPK1	L241L;L241L/G242S;G242S	Silent;Silent/Missense;Missense	Missense	242	244	-0.451523	-0.532558
610	MAPK1_49	TACGAGAGGTTGGTGTAGCG	MAPK1			No Mutation	28	119	-0.458685	0.256267
613	MAPK1_158	TACTATATATCTGTTTGCAC	MAPK1			No Mutation	103	84	0.390819	0.339659
615	MAPK1_429	TACTGCTCCAGATATGGGTG	MAPK1	E314K;E314E	Missense;Silent	Missense	314	62	-0.371172	-0.97977
618	MAPK1_412	TACTTCAATCCTCTTGTGTG	MAPK1	E303K	Missense	Missense	303	134	-0.462139	-0.906236
623	MAPK1_65	TAGGCGCCCTCGCCGATGTA	MAPK1	A35T;G34D;G34D/A35T;G34S/A35T;G34S;G34N;G34N/A35T	Missense;Missense;Missense/Missense;Missense/Missense;Missense;Missense;Missense/Missense	Missense	34.5	126	4.13483	4.16212
633	MAPK1_162	TATATAGTACAGGACCTCAT	MAPK1			No Mutation	103	133	-0.472984	-0.620289
634	MAPK1_201	TATCCATTCAGCTAACGTTC	MAPK1	I140I;I140I/H141Y;H141Y	Silent;Silent/Missense;Missense	Missense	141	82	1.37864	1.74484
635	MAPK1_484	TATCCTGGCTGGAATCTAGC	MAPK1	G357R;G357E;G357K	Missense;Missense;Missense	Missense	357	87	-0.892364	-1.06913
637	MAPK1_120	TATCTCCCTCAGGGTTCTCT	MAPK1	R70K/E71K;R70K;R70R;R70R/E71E;E71K;E71E;R70K/E71E;R70R/E71K	Missense/Missense;Missense;Silent;Silent/Silent;Missense;Silent;Missense/Silent;Silent/Missense	Missense	70.5	95	1.62965	1.6911
639	MAPK1_186	TATCTGCTATTTTCTCTACC	MAPK1	C127C;I126I/C127C;I126I	Silent;Silent/Silent;Silent	Silent	126.5	125	-0.631913	-0.296794
640	MAPK1_177	TATGGTCATTGCTGAGGTGT	MAPK1	D124N	Missense	Missense	124	233	-0.847924	-0.696331
641	MAPK1_295	TATGTTGAATTCCAAGGTAA	MAPK1			No Mutation	200	213	0.00881217	-0.00432159
650	MAPK1_135	TCAGACATGAGAACATCATT	MAPK1	H80Y	Missense	Missense	80	183	-0.458912	-1.08188
651	MAPK1_205	TCAGCTAACGTTCTGCACCG	MAPK1	A143V	Missense	Missense	143	172	-0.500261	-0.0210917
652	MAPK1_264	TCAGGAACCCTGTGTGATCA	MAPK1	G182G	Silent	Silent	182	96	-0.206222	0.405863
653	MAPK1_89	TCATAAGCAGAGCTTAAAAA	MAPK1	A42T	Missense	Missense	42	69	-1.54977	-0.446748
658	MAPK1_259	TCCAGACCATGATCACACAG	MAPK1	D177D/H178Y;D177D;H178Y	Silent/Missense;Silent;Missense	Missense	178	94	0.482142	0.798505
659	MAPK1_425	TCCAGATATGGGTGGGCCAG	MAPK1			No Mutation	312	65	-0.350372	-1.243
660	MAPK1_380	TCCATGGCACCTTATTTTTG	MAPK1	V273V	Silent	Silent	273	104	-0.908141	0.320131
661	MAPK1_456	TCCATGTCGAACTTGAATGG	MAPK1	D332N	Missense	Missense	332	121	0.387911	-0.0196164
662	MAPK1_310	TCCATTGATATTTGGTCTGT	MAPK1			No Mutation	209	150	0.523777	0.344612
663	MAPK1_391	TCCCAAATGCTGACTCCAAA	MAPK1	P280L	Missense	Missense	280	149	-0.460769	0.0520038
668	MAPK1_159	TCCTGTACTATATATCTGTT	MAPK1	V104I	Missense	Missense	104	170	1.41133	1.88038
670	MAPK1_452	TCGAACTTGAATGGTGCTTC	MAPK1	K330K	Silent	Silent	330	125	-0.0108388	-0.257171
676	MAPK1_435	TCGTAATACTGCTCCAGATA	MAPK1			No Mutation	316	174	-0.847321	-1.12253
677	MAPK1_327	TCTAACAGGCCCATCTTTCC	MAPK1	N224N	Silent	Silent	224	91	0.100647	-1.35812
679	MAPK1_415	TCTACTTCAATCCTCTTGTG	MAPK1	E303K/V304I;V304I;E303K	Missense/Missense;Missense;Missense	Missense	303.5	153	1.93092	2.10659
683	MAPK1_318	TCTGCCAGAATGCAGCCTAC	MAPK1	L218L;A219T;L218L/A219T	Silent;Missense;Silent/Missense	Missense	219	88	2.27904	2.71243
684	MAPK1_400	TCTGGACTTATTGGACAAAA	MAPK1	D288D	Silent	Silent	288	68	-0.323004	0.052633
685	MAPK1_284	TCTGGAGCCCTGTACCAACG	MAPK1	A195T	Missense	Missense	195	289	1.9101	2.12507
686	MAPK1_426	TCTGGCCCACCCATATCTGG	MAPK1	A309V/H310Y;A309V;H310Y;A309A;A309A/H310Y	Missense/Missense;Missense;Missense;Silent;Silent/Missense	Missense	309.5	188	-0.24761	-0.190987
687	MAPK1_317	TCTGTAGGCTGCATTCTGGC	MAPK1			No Mutation	214	132	0.261422	0.832193
691	MAPK1_174	TCTTGAAGACACAACACCTC	MAPK1			No Mutation	117	211	0.187311	-0.289627
692	MAPK1_150	TCTTTCATTTGCTCGATGGT	MAPK1	M98I	Missense	Missense	98	137	-0.371502	0.024939
694	MAPK1_481	TGAAGAGACTGCTAGATTCC	MAPK1			No Mutation	350	159	0.508241	-0.202351
695	MAPK1_446	TGAATGGTGCTTCGGCGATG	MAPK1			No Mutation	328	225	-0.27189	-0.207067
698	MAPK1_406	TGACATTCAACCCACACAAG	MAPK1	T295I;T295I/F296F;F296F	Missense;Missense/Silent;Silent	Missense	295	52	-0.514897	-0.750212
699	MAPK1_214	TGACCTCAAGCCTTCCAACC	MAPK1	D149D;D149D/L150L;L150L;L150F;D149D/L150F	Silent;Silent/Silent;Silent;Missense;Silent/Missense	Missense	150	93	0.204421	0.0249088
702	MAPK1_228	TGAGATCACAGGTGGTGTTG	MAPK1	D162N	Missense	Missense	162	167	-0.777055	-0.315082
704	MAPK1_173	TGAGGTGTTGTGTCTTCAAG	MAPK1			No Mutation	120	140	-0.435211	1.316
705	MAPK1_132	TGATGTTCTCATGTCTGAAG	MAPK1	E81E	Silent	Silent	81	259	-0.822907	-0.887666
707	MAPK1_99	TGATTTTCTTGATAGCTACT	MAPK1	K54K	Silent	Silent	54	114	-0.514597	-0.85665
708	MAPK1_247	TGCAACACGGGCCAGGCCAA	MAPK1	R172H;R172H/V173I;V173I	Missense;Missense/Missense;Missense	Missense	172.5	184	-0.679411	-0.0991739
712	MAPK1_386	TGGAACAGGCTGTTCCCAAA	MAPK1	N276N	Silent	Silent	276	289	-0.251271	0.167946
713	MAPK1_211	TGGAAGGCTTGAGGTCACGG	MAPK1	K151K	Silent	Silent	151	91	0.418294	-0.467278
715	MAPK1_302	TGGACTTGGTGTAGCCCTGC	MAPK1	K207K	Silent	Silent	207	149	0.533298	0.941749
717	MAPK1_282	TGGAGCCCTGTACCAACGTG	MAPK1	A195T;R194R;R194R/A195T;R194K;R194K/A195T	Missense;Silent;Silent/Missense;Missense;Missense/Missense	Missense	194.5	133	2.28042	2.56765
718	MAPK1_389	TGGAGTCAGCATTTGGGAAC	MAPK1	D283N	Missense	Missense	283	225	-0.797314	-0.425724
719	MAPK1_249	TGGATCTGCAACACGGGCCA	MAPK1	D175N	Missense	Missense	175	195	-0.565029	-0.171468
720	MAPK1_323	TGGCAGAAATGCTTTCTAAC	MAPK1	A219V	Missense	Missense	219	181	-0.231603	0.128312
723	MAPK1_404	TGGGTTGAATGTCAACATTT	MAPK1			No Mutation	297	150	-0.391557	-0.935068
724	MAPK1_339	TGGTCAAGATAATGCTTCCC	MAPK1	D235N	Missense	Missense	235	195	-0.407181	-0.707557
725	MAPK1_176	TGGTCATTGCTGAGGTGTTG	MAPK1	D124N	Missense	Missense	124	310	-0.330009	-0.359774
726	MAPK1_252	TGGTCTGGATCTGCAACACG	MAPK1	D177N	Missense	Missense	177	155	-0.408869	-0.399176
727	MAPK1_316	TGGTCTGTAGGCTGCATTCT	MAPK1	S213F	Missense	Missense	213	141	0.319483	0.282741
728	MAPK1_143	TGGTGCTCGAATAATGTCAT	MAPK1	R91Q/A92T;R91Q;A92T	Missense/Missense;Missense;Missense	Missense	91.5	127	-0.537823	-0.594589
730	MAPK1_165	TGTAAAGATCTGTTTCCATG	MAPK1			No Mutation	112	79	-0.702378	-0.740451
731	MAPK1_50	TGTACGAGAGGTTGGTGTAG	MAPK1	S29S	Silent	Silent	29	206	-0.535199	-0.399263
733	MAPK1_403	TGTCAACATTTTGTCCAATA	MAPK1	M293I/L294L;M293I;L294L	Missense/Silent;Missense;Silent	Missense	293	156	-0.687863	-0.38254
735	MAPK1_245	TGTGACTTTGGCCTGGCCCG	MAPK1	D167D	Silent	Silent	167	294	0.392188	0.222656
736	MAPK1_235	TGTGATCTCAAGGTCAGCCA	MAPK1	L163F	Missense	Missense	163	86	-0.351334	0.25647
737	MAPK1_279	TGTGGCCACACGTTGGTACA	MAPK1	A189A;A189V	Silent;Missense	Missense	189	214	-0.364464	-0.624453
738	MAPK1_272	TGTGGCCACATATTCTGTCA	MAPK1	A189T;V188V;V188V/A189T	Missense;Silent;Silent/Missense	Missense	189	84	0.443937	0.0611254
739	MAPK1_322	TGTTAGAAAGCATTTCTGCC	MAPK1			No Mutation	223	149	-0.944869	-1.02533
740	MAPK1_131	TGTTCTCATGTCTGAAGCGC	MAPK1	E81K;E81E	Missense;Silent	Missense	81	184	-0.612205	-0.68072
741	MAPK1_219	TGTTGAGCAGCAGGTTGGAA	MAPK1	L156L	Silent	Silent	156	180	-0.654866	-0.954258
743	MAPK1_487	TTAAGATCTGTATCCTGGCT	MAPK1	R359K	Missense	Missense	359	126	-0.133613	-0.252099
746	MAPK1_361	TTATACAATTCAGGTCTTCT	MAPK1	C254Y	Missense	Missense	254	271	-0.849207	-0.569224
747	MAPK1_121	TTATCTCCCTCAGGGTTCTC	MAPK1	R70R;R70R/E71E;E71K;E71E;R70R/E71K	Silent;Silent/Silent;Missense;Silent;Silent/Missense	Missense	71	267	2.18954	2.35831
748	MAPK1_294	TTATGTTGAATTCCAAGGTA	MAPK1			No Mutation	200	175	0.271544	0.445411
749	MAPK1_409	TTCAACCCACACAAGAGGAT	MAPK1	P298L;N297N;N297N/P298S;P298S;N297N/P298L	Missense;Silent;Silent/Missense;Missense;Silent/Missense	Missense	298	115	0.0894659	-0.315135
750	MAPK1_169	TTCAAGAGCTTGTAAAGATC	MAPK1			No Mutation	115	143	-0.0276471	-0.550775
751	MAPK1_460	TTCAAGTTCGACATGGAATT	MAPK1			No Mutation	330	94	-0.0358873	-0.500481
752	MAPK1_410	TTCAATCCTCTTGTGTGGGT	MAPK1	R301R;R301K	Silent;Missense	Missense	301	61	-0.925808	-0.802913
753	MAPK1_134	TTCAGACATGAGAACATCAT	MAPK1	H80Y	Missense	Missense	80	258	-1.01637	-0.257923
755	MAPK1_356	TTCAGGTCTTCTTGTGATGG	MAPK1	D251N	Missense	Missense	251	282	-0.116124	0.439255
758	MAPK1_147	TTCATTTGCTCGATGGTTGG	MAPK1			No Mutation	97	87	0.663044	0.759403
766	MAPK1_447	TTGAATGGTGCTTCGGCGAT	MAPK1			No Mutation	328	414	-0.13117	0.0357262
767	MAPK1_314	TTGATATTTGGTCTGTAGGC	MAPK1			No Mutation	211	190	0.102893	-0.263915
769	MAPK1_470	TTGCCTAAGGAAAAGCTCAA	MAPK1	P339S;P339L;P339F	Missense;Missense;Missense	Missense	339	109	0.593904	0.977935
772	MAPK1_384	TTGGGAACAGCCTGTTCCAT	MAPK1	L278L	Silent	Silent	278	225	-0.32066	-0.450568
773	MAPK1_315	TTGGTCTGTAGGCTGCATTC	MAPK1	S213F	Missense	Missense	213	156	0.090354	-0.169715
775	MAPK1_91	TTGTTGACATTATCATAAGC	MAPK1	V46I	Missense	Missense	46	138	0.00804094	-0.499719
776	MAPK1_367	TTTAAAAGCTAGGAACTATT	MAPK1			No Mutation	259	171	-0.380872	-0.242234
780	MAPK1_337	TTTCCAGGGAAGCATTATCT	MAPK1	P229S;P229L	Missense;Missense	Missense	229	181	1.54324	2.14691
782	MAPK1_285	TTTCTGGAGCCCTGTACCAA	MAPK1	E197K	Missense	Missense	197	179	1.50749	1.26402
783	MAPK1_469	TTTGAGCTTTTCCTTAGGCA	MAPK1	K342K	Silent	Silent	342	150	-0.341272	-0.511684
784	MAPK1_145	TTTGCTCGATGGTTGGTGCT	MAPK1	E96E;E96K	Silent;Missense	Missense	96	156	-0.357168	-0.453114
786	MAPK1_248	TTTGGCCTGGCCCGTGTTGC	MAPK1	G169G/L170L;L170L;G169G	Silent/Silent;Silent;Silent	Silent	169.5	400	-0.509184	-0.185419
787	MAPK1_385	TTTGGGAACAGCCTGTTCCA	MAPK1			No Mutation	279	81	0.132008	0.199025
788	MAPK1_194	TTTTAACCCTCTGAGGATCT	MAPK1	G136E;G136G	Missense;Silent	Missense	136	148	-0.00705284	-0.717982

### Sheet: edit-site
Gene	sgRNA_seq	edit_site
ARAF	AAAATTGTGCATGGTCAGCG	100.333
ARAF	AAACTTAAGGCAGAAGTCAC	117.333
ARAF	AAAGATAATCTGGGGGCAGA	519.333
ARAF	AAAGCCTGGGCCTGCTCAGC	350
ARAF	AAAGTCACCGATCTTCACCG	447.333
ARAF	AAATCCCGGCCGGGTCATGA	377.333
ARAF	AACACAGACTGTGGGGACCT	144.333
ARAF	AACACGGTGCCAAACGAGCC	324
ARAF	AACCCCTACAGCTTCCAGTC	484.667
ARAF	AACCTCATCCAGGTTGGTGC	230.667
ARAF	AACCTGGGGTACCGGGACTC	293.667
ARAF	AACGCACGGTGGTGAGTCAT	30
ARAF	AACTCATTCAGGGGGCGGTT	178
ARAF	AAGAAAGTGGTATGCTCGAG	289.667
ARAF	AAGATAATCTGGGGGCAGAC	519
ARAF	AAGATCGGTGACTTTGGCTT	444.667
ARAF	AAGATTGAGCGGAGTGCCTC	576.667
ARAF	AAGCTCGTAGAGCACAACCC	501.333
ARAF	AAGGCAGTGAGCCAGTCATA	507.667
ARAF	AAGGCGGGCTGCGCTGAGTA	603.333
ARAF	AAGGTCCCCACAGTCTGTGT	139.667
ARAF	AAGGTGCGGGGTCTAAATCA	50.6667
ARAF	AAGGTGTCCCAGCCCACAGC	339.667
ARAF	AAGGTTCTACCACAGTGTCC	154.333
ARAF	AAGTCACCAGCAGAGCAGCG	273.667
ARAF	AATCTCCAGCAACTGCCCCA	534.333
ARAF	AATGAGCTCCTCGCCATCCA	86.3333
ARAF	AATGAGTTGCTAACCCCCCA	177.667
ARAF	AATGGCTGTGTCCCAGGCAG	77.3333
ARAF	AATGGGGCCGAGCCATCCCG	10.6667
ARAF	AATGTGGCTGTAAGGCAGTG	511.333
ARAF	AATTGTGGCCAGGATCTGAG	566.333
ARAF	ACAAAATTGTGCATGGTCAG	100.333
ARAF	ACAAGGCCCTGAAGGTGCGG	47
ARAF	ACAATGCTGGTGGAACTTGT	135.333
ARAF	ACAATTTTGTGAGTGCAGGG	100
ARAF	ACACAGACTGTGGGGACCTT	144
ARAF	ACACTCATGCCATCCCGGAC	40
ARAF	ACACTGTGGTAGAACCTTGA	157
ARAF	ACAGAACGCCAGGCTGAAGA	111.333
ARAF	ACAGAAGAACCTGGGGTACC	292.667
ARAF	ACAGACTGTGGGGACCTTGG	143.333
ARAF	ACAGCAAGATGTTGACATGT	367.667
ARAF	ACAGCACAGATCCTGAGGGC	470.667
ARAF	ACAGCCATTGCTCCCCTGGA	76.6667
ARAF	ACAGTGAAGACTCGATGGAG	452.667
ARAF	ACAGTGCTGGGTGCGGGGGC	191.333
ARAF	ACAGTGTCCAGGATTTGTCC	157
ARAF	ACATGAGGGGCTCACGGTGA	438.333
ARAF	ACATGGGGACGTGGGCTCCG	0
ARAF	ACATGTCGCGTCTTCCTGCA	363
ARAF	ACATTCCAAGTCACCAGCAG	271.333
ARAF	ACCACCCAGTGAGGTGCAGC	306.333
ARAF	ACCACCGTGCGTTGCTTGTT	31.3333
ARAF	ACCACTTTCTTCTTGTCATC	290.333
ARAF	ACCAGCAGAGCAGCGCGAGC	275.333
ARAF	ACCATATGGACGTTGGGAGT	220
ARAF	ACCATCAGTGCTGAAACTCT	241.667
ARAF	ACCATGCACAATTTTGTGAG	97.6667
ARAF	ACCATGTCGAAGCGTGTGTC	403
ARAF	ACCCAGTGAGGTGCAGCTGC	307.333
ARAF	ACCCCGCACCTTCAGGGCCT	52.3333
ARAF	ACCCCGTAGGCATAGACGTC	496
ARAF	ACCCTCCTTGCACCGCACCC	584.333
ARAF	ACCGAGATCTCAAGTCTAAC	428
ARAF	ACCGGCAGCTGCAGTTGCAG	244.333
ARAF	ACCGGGACTCAGGCTATTAC	297
ARAF	ACCGTCTTTCGTCTGCAGGG	70
ARAF	ACCTGCATCTCATTCTTGAA	356
ARAF	ACCTGCATGTGGCCGACACA	394
ARAF	ACCTGGGACCCTGGGGGGTT	185
ARAF	ACCTGGGGTACCGGGACTCA	294
ARAF	ACCTTCAGGGCCTTGTCTAG	50
ARAF	ACCTTGGGTGGGTGACTCTG	0
ARAF	ACGAAAGACGGTCACTGCCT	68.3333
ARAF	ACGGAAGACCTTCTTCAGCC	103.333
ARAF	ACGGGGCCCCCCTGCCAATG	5.33333
ARAF	ACGGTCACTCCCCAAGATTG	572.333
ARAF	ACGGTCACTGCCTGGGACAC	70.6667
ARAF	ACGGTGAAGATCGGTGACTT	442.667
ARAF	ACGGTGCCCACTGCCCGGGA	20
ARAF	ACGGTGGTGAGTCATGGAAG	31.6667
ARAF	ACGTCTGACTGGAAGCTGTA	491
ARAF	ACGTGGAGCGGATGCGCTGT	212.667
ARAF	ACTCAGCGCAGCCCGCCTTG	599.333
ARAF	ACTCATCAAGGGGTGAGTGT	64.3333
ARAF	ACTCATCGGCCTGGGTGCGG	592.667
ARAF	ACTCATGTCAACACAGACTG	147.333
ARAF	ACTCCAACCTCATCCAGGTT	229
ARAF	ACTCCATGCCCTGGGCAGTC	417
ARAF	ACTCTGGCCAGTGAGCTAGA	237.333
ARAF	ACTGCCCCAAGGCCATGCGG	538
ARAF	ACTGCCTGGGACACAGCCAT	72.6667
ARAF	ACTGGAAGCTGTAGGGGTTC	488.667
ARAF	ACTGTCCGGGATGGCATGAG	34.6667
ARAF	ACTGTTAGACTTGAGATCTC	432.667
ARAF	ACTTGAGGCAGTCAGACAGC	550.667
ARAF	AGAAAGTGGTATGCTCGAGG	290
ARAF	AGAAGAAAGTGGTATGCTCG	289
ARAF	AGAAGGTCTTCCGTACCTGA	105.667
ARAF	AGAATGAGATGCAGGTGCTC	353
ARAF	AGACAAGGCCCTGAAGGTGC	46.3333
ARAF	AGACTGCCCAGGGCATGGAG	413
ARAF	AGACTTGAGATCTCGGTGGA	431.333
ARAF	AGAGGGGCCGCTCCTCCCGC	558.667
ARAF	AGATCCTGAGGGCTGCTCCA	468.333
ARAF	AGATTATCTTTATGGTGGGC	518.667
ARAF	AGCAAGATGTTGACATGTCG	367
ARAF	AGCACTGATGGTGAGTCCCC	240.667
ARAF	AGCAGCTGCACCTCACTGGG	312
ARAF	AGCAGGCGCCGCATGGCCTT	545
ARAF	AGCAGTCCTGATTTAGACCC	57.6667
ARAF	AGCATGAGGCTCCCTCGAAC	168
ARAF	AGCCAATGTGGCTGTAAGGC	512.667
ARAF	AGCCAGCGTGTCCTCGGGGA	261.333
ARAF	AGCCAGTCATAAGCTCGTAG	504.667
ARAF	AGCCATGGAACAGAAACTTA	121.667
ARAF	AGCCCAGCCAGCGTGTCCTC	259.667
ARAF	AGCCCCCGCACCCAGCACTG	187.333
ARAF	AGCCCGTCCCGATCCTCTTC	318.667
ARAF	AGCCCTCAGGATCTGTGCTG	466
ARAF	AGCCCTTGGAGCAGCCCTCA	462
ARAF	AGCCTCTACCATCACCTGCA	389.667
ARAF	AGCCTGAGTCCCGGTACCCC	299.667
ARAF	AGCCTGGGCCTGCTCAGCTG	349.333
ARAF	AGCGTGTGTCGGCCACATGC	399.667
ARAF	AGCTCACTGGCCAGAGTTTC	234.667
ARAF	AGCTCCTCGCCATCCAGGGG	85
ARAF	AGCTGAGGTGATCCGTATGC	475.333
ARAF	AGCTGGACCATGTCGAAGCG	405
ARAF	AGCTGTAGGGGTTCGGGTCC	486.667
ARAF	AGCTGTGGGCTGGGACACCT	344.333
ARAF	AGGACACGCTGGCTGGGCTG	263.667
ARAF	AGGACTGCTGTGTGGTCTAC	57
ARAF	AGGAGGGTTCCGAGGCACTC	584.667
ARAF	AGGATCGGGACGGGCTCGTT	315.667
ARAF	AGGATCTGTGCTGTGGATGG	468.333
ARAF	AGGATTTGTCCGGAGGCTCC	160
ARAF	AGGCAACTCATCGGCCTGGG	594.333
ARAF	AGGCACAAGGCGGGCTGCGC	605.333
ARAF	AGGCACTCCGCTCAATCTTG	580.667
ARAF	AGGCAGGCAACTCATCGGCC	595.667
ARAF	AGGCAGGCAGGCAACTCATC	597
ARAF	AGGCCGATGAGTTGCCTGCC	591
ARAF	AGGGAAGGGGAAGTGCTCCG	199.333
ARAF	AGGGCGGTGGCATGGCGATG	327.333
ARAF	AGGGCTGGGCCCCGCTCCAT	461.667
ARAF	AGGGGCTCACGGTGAAGATC	440
ARAF	AGGGGGGCATTGGCTGGGGC	206
ARAF	AGGGGTGGGGGGAAAGGGTG	0
ARAF	AGGGGTTCGGGTCCTGCATA	484.667
ARAF	AGGTACGGAAGACCTTCTTC	102.667
ARAF	AGGTAGTGATGGAACCCCCC	249.333
ARAF	AGGTTCTACCACAGTGTCCA	154.333
ARAF	AGGTTCTTCTGTGGGCCAGA	293
ARAF	AGGTTGGAGTCCATGGGGGC	230
ARAF	AGGTTTGGCAACGGAAGCCA	126.667
ARAF	AGTACCAACCGCCAACAGTG	148.667
ARAF	AGTCACCGATCTTCACCGTG	446.667
ARAF	AGTCAGACGTCTATGCCTAC	490
ARAF	AGTCTGCCGGGCCACGTCGA	412.333
ARAF	AGTGAAGACTCGATGGAGCG	453.333
ARAF	AGTGACCGTCTTTCGTCTGC	71.3333
ARAF	AGTGCTCCGGGTCACAGTGC	195.667
ARAF	AGTGCTGAAACTCTGGCCAG	240.333
ARAF	AGTGGGGGTGTCAAGGGCTT	0
ARAF	AGTTGCCTGCCTGCCTACTC	594
ARAF	AGTTGCTGGAGATTTTGCTG	536.667
ARAF	AGTTTCTGTTCCATGGCTTC	118
ARAF	ATAGACGTCTGACTGGAAGC	492.333
ARAF	ATAGCCACGGCCCACCATAA	525.333
ARAF	ATATGGACGTTGGGAGTGGA	219
ARAF	ATCACTACCTCCTCTACTAC	250.333
ARAF	ATCATCACACAGTGGTGTGA	380.667
ARAF	ATCCAGGGGAGCAATGGCTG	81.3333
ARAF	ATCCCGGACAGTCACCTGTG	36.3333
ARAF	ATCCTGAGGGCTGCTCCAAG	467.667
ARAF	ATCGACGTGGCCCGGCAGAC	407.667
ARAF	ATCGGCCAAGGACTTCCGCT	285.333
ARAF	ATCGGCCTGGGTGCGGTGCA	591.333
ARAF	ATCTCATTCTTGAAAGCCTG	354
ARAF	ATCTCCAGCAACTGCCCCAA	534.667
ARAF	ATCTCGGTGGATGATGTTCT	428.333
ARAF	ATCTGGGGGCAGACGGGGGC	517
ARAF	ATCTTCAAGGACCTCGACAA	92.3333
ARAF	ATGACAAGAAGAAAGTGGTA	287
ARAF	ATGAGATGCAGGTGCTCAGG	354
ARAF	ATGAGCTCCTCGCCATCCAG	86
ARAF	ATGAGGTTGGAGTCCATGGG	231
ARAF	ATGAGTGTCTACGACTCTCT	39.6667
ARAF	ATGAGTTGCTAACCCCCCAG	178
ARAF	ATGATGGCAAATCCCGGCCG	380
ARAF	ATGCACAATTTTGTGAGTGC	98.6667
ARAF	ATGCAGGTGATGGTAGAGGC	394.333
ARAF	ATGCCAAGAACATCATCCAC	422
ARAF	ATGCCCCCCTACAGCGCATC	205
ARAF	ATGCCCTGGGCAGTCTGCCG	416
ARAF	ATGCGCTGTAGGGGGGCATT	209
ARAF	ATGGAACAGAAACTTAAGGC	120.333
ARAF	ATGGACGTTGGGAGTGGACG	218.333
ARAF	ATGGACTCCAACCTCATCCA	227.667
ARAF	ATGGAGCGGGGCCCAGCCCT	457.333
ARAF	ATGGAGGTAGCTGTGGGGGT	420.333
ARAF	ATGGAGTGAGCCTCCCAGCC	417.667
ARAF	ATGGCCTTGGGGCAGTTGCT	541
ARAF	ATGGCTCGGCCCCATTGGCA	13.6667
ARAF	ATGGCTTCCGTTGCCAAACC	122
ARAF	ATGGGCTTCATGACCCGGCC	370.667
ARAF	ATGGGGGGCACATGGGGACG	0
ARAF	ATGTAGGAAGATGTCCGCCA	437.333
ARAF	ATGTGGGGACTTCCTCCCCG	270.333
ARAF	ATTACTGGGAGGTACCACCC	302
ARAF	ATTATCTTTATGGTGGGCCG	518.667
ARAF	ATTGCTCCCCTGGATGGCGA	78.6667
ARAF	ATTGGCTGGGGCAGGGAAGG	203.333
ARAF	ATTGTCGAGGTCCTTGAAGA	87.6667
ARAF	ATTTAGACCCCGCACCTTCA	54.3333
ARAF	ATTTGCCATCATCACACAGT	378.333
ARAF	CAAAATTGTGCATGGTCAGC	100.333
ARAF	CAAAGTATACCTGCCCAACA	22.3333
ARAF	CAAATCCTGGACACTGTGGT	160.333
ARAF	CAACGCACGGTGGTGAGTCA	29.6667
ARAF	CAACGGTCACTCCCCAAGAT	571.667
ARAF	CAACTCATCGGCCTGGGTGC	593.333
ARAF	CAACTGCCCCAAGGCCATGC	537.333
ARAF	CAAGAAGAAAGTGGTATGCT	288.333
ARAF	CAAGATTGAGCGGAGTGCCT	576.333
ARAF	CAAGGCCATGCGGCGCCTGC	540.333
ARAF	CAAGGCGGGCTGCGCTGAGT	603.667
ARAF	CAAGTCTAACAGTATCTATC	431.333
ARAF	CAATCTTGGGGAGTGACCGT	576.667
ARAF	CAATGAGCTCCTCGCCATCC	86.6667
ARAF	CAATGGGGCCGAGCCATCCC	10.3333
ARAF	CAATTGTGGCCAGGATCTGA	566.667
ARAF	CAATTTTGTGAGTGCAGGGT	100.333
ARAF	CACAACCCCGTAGGCATAGA	497.333
ARAF	CACAATTGAGCTGCTGCAAC	566.333
ARAF	CACACGCTTCGACATGGTCC	399.333
ARAF	CACAGTGGTGTGAGGGCTCC	383
ARAF	CACAGTGTCCAGGATTTGTC	156.667
ARAF	CACATGCAGGTGATGGTAGA	395.333
ARAF	CACATTGGCTGCCGTGACCA	511.667
ARAF	CACCACCGTGCGTTGCTTGT	31.3333
ARAF	CACCAGCAGAGCAGCGCGAG	275
ARAF	CACCATAAAGATAATCTGGG	521.333
ARAF	CACCATCAGTGCTGAAACTC	241.667
ARAF	CACCGTGAGCCCCTCATGTA	442.333
ARAF	CACCGTGTTTCGAGGGCGGT	323.333
ARAF	CACCTCAGCTGCCTACAACA	476.333
ARAF	CACCTGGTCACGGCAGCCAA	516.333
ARAF	CACGGGGCCCCCCTGCCAAT	5
ARAF	CACGTCGATGAGCTGGACCA	408.333
ARAF	CACTCCCCAAGATTGAGCGG	574
ARAF	CACTCCGCTCAATCTTGGGG	579.667
ARAF	CACTGCCTTACAGCCACATT	507
ARAF	CACTGTGGTAGAACCTTGAG	156.667
ARAF	CACTTCCCCTTCCCTGCCCC	196.667
ARAF	CAGAACGCCAGGCTGAAGAA	111
ARAF	CAGAAGAACCTGGGGTACCG	292.667
ARAF	CAGACTGTGGGGACCTTGGA	143
ARAF	CAGAGTTTCAGCACTGATGG	237.667
ARAF	CAGCAACTGCCCCAAGGCCA	536.333
ARAF	CAGCAGCTCAATTGTGGCCA	569.333
ARAF	CAGCAGGCGCCGCATGGCCT	545.333
ARAF	CAGCCAATGCCCCCCTACAG	203
ARAF	CAGCCAGCGTGTCCTCGGGG	261
ARAF	CAGCCATTGCTCCCCTGGAT	77
ARAF	CAGCCCAGCCAGCGTGTCCT	259.333
ARAF	CAGCCCTTGGAGCAGCCCTC	461.667
ARAF	CAGCGCGAGCGGAAGTCCTT	278.667
ARAF	CAGCGTGTCCTCGGGGAGGA	262.333
ARAF	CAGCTGCCGGTAGTAGAGGA	244
ARAF	CAGGCGCCGCATGGCCTTGG	544.333
ARAF	CAGGGAAGGGGAAGTGCTCC	199.667
ARAF	CAGGGCCTTGTCTAGAGAGT	48.3333
ARAF	CAGGTGATGGTAGAGGCTGG	393.333
ARAF	CAGGTGGGGGTGAGGAGGGG	561.333
ARAF	CAGTCAGACGTCTATGCCTA	489.667
ARAF	CAGTGAAGACTCGATGGAGC	453
ARAF	CAGTGAGCCAGTCATAAGCT	506.333
ARAF	CAGTGAGGTGCAGCTGCTGA	308.333
ARAF	CATAAAGATAATCTGGGGGC	520.333
ARAF	CATCAAGGGGTGAGTGTGGC	65.3333
ARAF	CATCATCACACAGTGGTGTG	380.333
ARAF	CATCATCCACCGAGATCTCA	425.333
ARAF	CATCGCCATGCCACCGCCCT	331.667
ARAF	CATCTCATTCTTGAAAGCCT	354.333
ARAF	CATGAAGCCCATAAACAGCA	372.333
ARAF	CATGAGTACCAACCGCCAAC	147.333
ARAF	CATGCCCTGGGCAGTCTGCC	416.333
ARAF	CATGGACTCCAACCTCATCC	227.333
ARAF	CATGGAGGTAGCTGTGGGGG	420.667
ARAF	CATGGCCTTGGGGCAGTTGC	541.333
ARAF	CATGGCGATGTGGCCGTGAA	330.667
ARAF	CATGTAGGAAGATGTCCGCC	437.667
ARAF	CATGTCAACACAGACTGTGG	146.333
ARAF	CATGTGGCCGACACACGCTT	395.667
ARAF	CATGTGTGCGTGGATGGGGG	360.333
ARAF	CATTCAGGGGGCGGTTCGAG	176.667
ARAF	CATTCTTGAAAGCCTGGGCC	352.667
ARAF	CATTGCTCCCCTGGATGGCG	78.3333
ARAF	CATTGGCAGGGGGGCCCCGT	9.66667
ARAF	CATTGGCTGCCGTGACCAGG	512.333
ARAF	CATTGGCTGGGGCAGGGAAG	203.667
ARAF	CCAAAGTCACCGATCTTCAC	448
ARAF	CCAAGGACTTCCGCTCGCGC	283.667
ARAF	CCAAGTCACCAGCAGAGCAG	273
ARAF	CCAATGGGGCCGAGCCATCC	10
ARAF	CCAATGTGGCTGTAAGGCAG	512
ARAF	CCACAATTGAGCTGCTGCAA	566
ARAF	CCACACAGCAGTCCTGATTT	59.6667
ARAF	CCACAGTCTGTGTTGACATG	142
ARAF	CCACAGTGAAGACTCGATGG	452
ARAF	CCACATGCAGGTGATGGTAG	395.667
ARAF	CCACATTCCAAGTCACCAGC	270.667
ARAF	CCACATTGGCTGCCGTGACC	511.333
ARAF	CCACCATAAAGATAATCTGG	521.667
ARAF	CCACCGCCCTCGAAACACGG	328.333
ARAF	CCACCGTGCGTTGCTTGTTG	31.3333
ARAF	CCACGGGGCCCCCCTGCCAA	4.66667
ARAF	CCAGCTCATCGACGTGGCCC	405.333
ARAF	CCAGGCTGAAGAAGGTCTTC	108.667
ARAF	CCAGGCTTTCAAGAATGAGA	349.333
ARAF	CCAGTAATAGCCTGAGTCCC	302.333
ARAF	CCAGTGAGCTAGAAGAAGAG	235
ARAF	CCAGTGGGTGGGCGTGGGGC	0
ARAF	CCATCCAGGGGAGCAATGGC	82
ARAF	CCATCCCGGACAGTCACCTG	37
ARAF	CCATCCCGGGCAGTGGGCAC	14.6667
ARAF	CCATGCCCTGGGCAGTCTGC	416.667
ARAF	CCATTGGCAGGGGGGCCCCG	10
ARAF	CCCAACAAGCAACGCACGGT	26.6667
ARAF	CCCACAGCTGAGCAGGCCCA	343.667
ARAF	CCCACCATAAAGATAATCTG	522
ARAF	CCCACTGCCCGGGATGGCTC	18
ARAF	CCCAGCCAATGCCCCCCTAC	202.333
ARAF	CCCAGCCAGCGTGTCCTCGG	260.333
ARAF	CCCAGGCAGTGACCGTCTTT	73.6667
ARAF	CCCAGGGTCCCAGGTAGGGA	183
ARAF	CCCAGGTGGGCTGGGTAGGG	562
ARAF	CCCAGGTTCTTCTGTGGGCC	294
ARAF	CCCAGTAATAGCCTGAGTCC	302.667
ARAF	CCCCAAGGCCATGCGGCGCC	539.333
ARAF	CCCCACAGTCTGTGTTGACA	141.333
ARAF	CCCCATTGGCAGGGGGGCCC	10.6667
ARAF	CCCCCCTGCCAATGGGGCCG	7.33333
ARAF	CCCCGAGGACACGCTGGCTG	265.333
ARAF	CCCCGGGGGAGCCCCAGCCC	254.667
ARAF	CCCTACAGCTTCCAGTCAGA	485.667
ARAF	CCCTCATGTAGGAAGATGTC	439
ARAF	CCCTCCTTGCACCGCACCCA	584.667
ARAF	CCCTCGAACCGCCCCCTGAA	171.667
ARAF	CCCTCTTCCCCCAGGTGGGC	559
ARAF	CCCTTCCCTGCCCCAGCCAA	198.667
ARAF	CCGACTCATCAAGGGGTGAG	63.3333
ARAF	CCGAGCCATCCCGGGCAGTG	13
ARAF	CCGCATGGCCTTGGGGCAGT	542.333
ARAF	CCGCCTTGTGCCTTAGGCCC	603.333
ARAF	CCGCTCCTCCCGCTGGAACT	556.333
ARAF	CCGCTGACCATGCACAATTT	95.6667
ARAF	CCGGAGCACTTCCCCTTCCC	194.667
ARAF	CCGGGACTCAGGCTATTACT	297.333
ARAF	CCGGGATGGCTCGGCCCCAT	15.3333
ARAF	CCGGGCCACGTCGATGAGCT	410.333
ARAF	CCGGGTCACAGTGCTGGGTG	193.667
ARAF	CCGTCCCGATCCTCTTCAGC	317.667
ARAF	CCGTGCGTTGCTTGTTGGGC	30.6667
ARAF	CCGTTGCAGCAGCTCAATTG	571.333
ARAF	CCTACATGAGGGGCTCACGG	437.333
ARAF	CCTCAAGTTCCAGCGGGAGG	550.333
ARAF	CCTCCAAGGTCCCCACAGTC	138
ARAF	CCTCCTCTACTACCGGCAGC	248
ARAF	CCTCGAAACACGGTGCCAAA	326
ARAF	CCTCGGAACCCTCCTTGCAC	582
ARAF	CCTCTACCATCACCTGCATG	390.333
ARAF	CCTCTACTACCGGCAGCTGC	247
ARAF	CCTCTTCCCCCAGGTGGGCT	559.333
ARAF	CCTGCCCAACAAGCAACGCA	25.3333
ARAF	CCTGCCTACTCAGCGCAGCC	597
ARAF	CCTGCCTGCCTACTCAGCGC	595.667
ARAF	CCTGCTGTCTGACTGCCTCA	545.333
ARAF	CCTGGCCACAATTGAGCTGC	564.333
ARAF	CCTGGGCCTGCTCAGCTGTG	348.667
ARAF	CCTGGGGTGGGTGGGGGGAT	154.333
ARAF	CCTGGGTGCGGTGCAAGGAG	589.667
ARAF	CCTGGTCACGGCAGCCAATG	516.333
ARAF	CCTGTTGTAGGCAGCTGAGG	474.667
ARAF	CCTTCACGGCCACATCGCCA	335.667
ARAF	CCTTCTTCAGCCTGGCGTTC	106
ARAF	CCTTGGAGGAACAATGCTGG	138.667
ARAF	CCTTTTGGGGCCACCAAGGC	0
ARAF	CGAAAGACGGTCACTGCCTG	68.6667
ARAF	CGAAGCGTGTGTCGGCCACA	400.667
ARAF	CGAGCTTATGACTGGCTCAC	501.333
ARAF	CGAGGACACGCTGGCTGGGC	264.333
ARAF	CGAGGCACTCCGCTCAATCT	581.333
ARAF	CGAGGGAGCCTCATGCTGTC	171.333
ARAF	CGAGGGCGGTGGCATGGCGA	326.667
ARAF	CGAGGTCCTTGAAGATGTCC	89.3333
ARAF	CGCAGCCCGCCTTGTGCCTT	601.333
ARAF	CGCGAGCGGAAGTCCTTGGC	279.667
ARAF	CGCTCCACGTCCACTCCCAA	211.667
ARAF	CGCTCGCGCTGCTCTGCTGG	280
ARAF	CGCTGCTCTGCTGGTGACTT	278
ARAF	CGCTGGAACTTGAGGCAGTC	553
ARAF	CGCTGTAGGGGGGCATTGGC	208
ARAF	CGGAAGACCTTCTTCAGCCT	103.667
ARAF	CGGACAAATCCTGGACACTG	161.667
ARAF	CGGACAGTCACCTGTGTGTA	35
ARAF	CGGACATCTTCCTACATGAG	435
ARAF	CGGACCTCAGCAAAATCTCC	530
ARAF	CGGAGGCTCCAGACAGCATG	163.333
ARAF	CGGCAGCCAATGTGGCTGTA	514
ARAF	CGGCCAAGGACTTCCGCTCG	284.667
ARAF	CGGCCACATCGCCATGCCAC	333.667
ARAF	CGGCCCCTCTTCCCCCAGGT	557.667
ARAF	CGGGACATCTTCAAGGACCT	94.3333
ARAF	CGGGACTCAGGCTATTACTG	297.667
ARAF	CGGGATGGCATGAGTGTCTA	36.6667
ARAF	CGGGATGGCTCGGCCCCATT	15
ARAF	CGGGCAGTGGGCACCGTCAA	16.6667
ARAF	CGGGCTGCGCTGAGTAGGCA	602
ARAF	CGGGGCCCCCCTGCCAATGG	5.66667
ARAF	CGGGTCACAGTGCTGGGTGC	193.333
ARAF	CGGTACCCCAGGTTCTTCTG	296
ARAF	CGGTGAAGATCGGTGACTTT	443
ARAF	CGGTGCAAGGAGGGTTCCGA	587
ARAF	CGGTGCCCACTGCCCGGGAT	19.6667
ARAF	CGGTGGCATGGCGATGTGGC	328.667
ARAF	CGGTGGGGGTGGACCATGGT	0
ARAF	CGTAGACACTCATGCCATCC	41.6667
ARAF	CGTAGGCATAGACGTCTGAC	494.667
ARAF	CGTCCATATGGTCAGCACCA	218.333
ARAF	CGTCTATGCCTACGGGGTTG	492.333
ARAF	CGTCTGACTGGAAGCTGTAG	490.667
ARAF	CGTGAGCCCCTCATGTAGGA	441.333
ARAF	CGTGCGTTGCTTGTTGGGCA	30.3333
ARAF	CGTGGAGCGGATGCGCTGTA	212.333
ARAF	CGTGGCCCGGCAGACTGCCC	409.333
ARAF	CGTGGTGCTGACCATATGGA	223.333
ARAF	CGTTGCAGCAGCTCAATTGT	571
ARAF	CGTTGGGAGTGGACGTGGAG	216.667
ARAF	CGTTTGGCACCGTGTTTCGA	321
ARAF	CTAAGGCACAAGGCGGGCTG	606.333
ARAF	CTACCACAGTGTCCAGGATT	155.333
ARAF	CTACCGGCAGCTGCAGTTGC	245
ARAF	CTACCTCCTCTACTACCGGC	249
ARAF	CTACGGGGTTGTGCTCTACG	495.333
ARAF	CTACTACCGGCAGCTGCAGT	246
ARAF	CTACTCAGCGCAGCCCGCCT	598.667
ARAF	CTCAAGGTGTCCCAGCCCAC	338.667
ARAF	CTCACTGGGTGGTACCTCCC	308.333
ARAF	CTCAGGATCTGTGCTGTGGA	467.333
ARAF	CTCAGGTGAGGTGGCATGTG	358.667
ARAF	CTCATGCTGTCTGGAGCCTC	168.333
ARAF	CTCATGTCAACACAGACTGT	147
ARAF	CTCATTCAGGGGGCGGTTCG	177.333
ARAF	CTCATTGTCGAGGTCCTTGA	86.6667
ARAF	CTCCAGCCTCTACCATCACC	388.333
ARAF	CTCCCAACGTCCATATGGTC	216
ARAF	CTCCCCAAGATTGAGCGGAG	574.667
ARAF	CTCCCCGAGGACACGCTGGC	266
ARAF	CTCCCGCTGGAACTTGAGGC	554.333
ARAF	CTCCGCTCAATCTTGGGGAG	579
ARAF	CTCCGGGTCACAGTGCTGGG	194.333
ARAF	CTCCTCCCGCTGGAACTTGA	555.333
ARAF	CTCGAACCGCCCCCTGAATG	172.333
ARAF	CTCGCCATCCAGGGGAGCAA	83.3333
ARAF	CTCGGCCCCATTGGCAGGGG	12.3333
ARAF	CTCGTAGAGCACAACCCCGT	500.333
ARAF	CTCTACCATCACCTGCATGT	390.667
ARAF	CTCTCTAGACAAGGCCCTGA	44.3333
ARAF	CTCTTCCCCCAGGTGGGCTG	559.667
ARAF	CTGACCATATGGACGTTGGG	221
ARAF	CTGACTGCCTCAAGTTCCAG	548
ARAF	CTGAGGGCTGCTCCAAGGGC	466.667
ARAF	CTGCCCAACAAGCAACGCAC	25.6667
ARAF	CTGCCGGTAGTAGAGGAGGT	244
ARAF	CTGCCTCAAGTTCCAGCGGG	549.333
ARAF	CTGCGCTGAGTAGGCAGGCA	600.667
ARAF	CTGCTCCAAGGGCTGGGCCC	464.333
ARAF	CTGCTGAAGAGGATCGGGAC	312.667
ARAF	CTGCTGGTGACTTGGAATGT	275.667
ARAF	CTGGAAGCTGTAGGGGTTCG	488.333
ARAF	CTGGACCATGTCGAAGCGTG	404.333
ARAF	CTGGAGATTTTGCTGAGGTC	535
ARAF	CTGGATGAGGTTGGAGTCCA	232.333
ARAF	CTGGATGGCGAGGAGCTCAT	81.6667
ARAF	CTGGCCAGTGAGCTAGAAGA	236.333
ARAF	CTGGGAGGTACCACCCAGTG	303.333
ARAF	CTGGGCAGTCTGCCGGGCCA	414.333
ARAF	CTGGGCTGGGGCTCCCCCGG	259.667
ARAF	CTGGGGCAGGGAAGGGGAAG	201.667
ARAF	CTGGGGTGGGTGGGGGGATG	0
ARAF	CTGGGTGCGGGGGCTGCCAG	189.333
ARAF	CTGGTCACGGCAGCCAATGT	516.333
ARAF	CTGGTGGAACTTGTAGCCAC	133.333
ARAF	CTGTAGGGGGGCATTGGCTG	207.333
ARAF	CTGTGCTGTGGATGGTGAGT	470
ARAF	CTGTGGCTACAAGTTCCACC	128.333
ARAF	CTGTGGGCTGGGACACCTTG	343.667
ARAF	CTGTGGGGGTGGAGGCAGGT	417
ARAF	CTGTGTGTATGTGCAGATGT	31.3333
ARAF	CTGTTGGCGGTTGGTACTCA	152
ARAF	CTTACAGCCACATTGGCTGC	509
ARAF	CTTCAAGGACCTCGACAATG	91.6667
ARAF	CTTCACTGTGGCCAAGCCAA	453.333
ARAF	CTTCAGCAGCTGCACCTCAC	313.333
ARAF	CTTCAGGGCCTTGTCTAGAG	49.3333
ARAF	CTTCCTACATGAGGGGCTCA	436.333
ARAF	CTTCCTCCCCGAGGACACGC	267.333
ARAF	CTTGAGATCTCGGTGGATGA	430.333
ARAF	CTTGAGGCAGTCAGACAGCA	550.333
ARAF	CTTGCTGTTTATGGGCTTCA	367.333
ARAF	CTTGGAGGAACAATGCTGGT	138.333
ARAF	CTTGGCATGGAGGTAGCTGT	422.333
ARAF	CTTGTTGGGCAGGTATACTT	27.3333
ARAF	CTTTGACGGTGCCCACTGCC	21.6667
ARAF	CTTTGGCTTGGCCACAGTGA	448.333
ARAF	GAAACTCTGGCCAGTGAGCT	238.333
ARAF	GAAAGTGGTATGCTCGAGGG	290.333
ARAF	GAACAGAAACTTAAGGCAGA	119.333
ARAF	GAACCCCCCGGGGGAGCCCC	253
ARAF	GAACCGCCCCCTGAATGAGT	173.333
ARAF	GAACTTGTAGCCACAGGTTT	131.333
ARAF	GAAGAAAGTGGTATGCTCGA	289.333
ARAF	GAAGACCTTCTTCAGCCTGG	104.333
ARAF	GAAGAGGATCGGGACGGGCT	314.333
ARAF	GAAGATCGGTGACTTTGGCT	444.333
ARAF	GAAGATGTCCGCCAGGGTCA	435.333
ARAF	GAAGCCCATAAACAGCAAGA	371.333
ARAF	GAAGGTGCGGGGTCTAAATC	50.3333
ARAF	GAAGGTGCTCAAGGTGTCCC	336.333
ARAF	GAAGTCACAGAACGCCAGGC	113.333
ARAF	GAAGTCCTTGGCCGATGACA	282.333
ARAF	GAATGAGATGCAGGTGCTCA	353.333
ARAF	GAATGAGTTGCTAACCCCCC	177.333
ARAF	GAATGTGGGGACTTCCTCCC	271
ARAF	GACAAGGCCCTGAAGGTGCG	46.6667
ARAF	GACACAGCCATTGCTCCCCT	75.6667
ARAF	GACACCTTGAGCACCTTCAC	340
ARAF	GACACTGTGGTAGAACCTTG	157.333
ARAF	GACAGTCACCTGTGTGTATG	34.3333
ARAF	GACATGGTCCAGCTCATCGA	402.667
ARAF	GACATGTCGCGTCTTCCTGC	363.333
ARAF	GACCATATGGACGTTGGGAG	220.333
ARAF	GACCATGTCGAAGCGTGTGT	403.333
ARAF	GACCGTCTTTCGTCTGCAGG	70.3333
ARAF	GACCGTTGCAGCAGCTCAAT	572
ARAF	GACCTCGACAATGAGCTCCT	89.3333
ARAF	GACCTTGGAGGAACAATGCT	139.333
ARAF	GACGAAAGACGGTCACTGCC	68.3333
ARAF	GACGGGCTCGTTTGGCACCG	318.333
ARAF	GACGTCTATGCCTACGGGGT	491.667
ARAF	GACGTCTGACTGGAAGCTGT	491.333
ARAF	GACGTTGGGAGTGGACGTGG	217.333
ARAF	GACTCAGGCTATTACTGGGA	298.667
ARAF	GACTCATCAAGGGGTGAGTG	64
ARAF	GACTCCAACCTCATCCAGGT	228.667
ARAF	GACTGCCTCAAGTTCCAGCG	548.667
ARAF	GACTGGAAGCTGTAGGGGTT	489
ARAF	GACTTCCGCTCGCGCTGCTC	282
ARAF	GAGATTTTGCTGAGGTCCGG	534
ARAF	GAGCACAACCCCGTAGGCAT	498.333
ARAF	GAGCACCTGCATCTCATTCT	357.333
ARAF	GAGCACCTTCACGGCCACAT	337.333
ARAF	GAGCCACCACGGGGCCCCCC	2.66667
ARAF	GAGCCCCAGCCCAGCCAGCG	257.333
ARAF	GAGCCCCTCATGTAGGAAGA	440.333
ARAF	GAGCGGAAGTCCTTGGCCGA	280.667
ARAF	GAGCGGATGCGCTGTAGGGG	211
ARAF	GAGCGGCCCCTCTTCCCCCA	556.667
ARAF	GAGCGGGGCCCAGCCCTTGG	458.333
ARAF	GAGCTCATTGTCGAGGTCCT	85.6667
ARAF	GAGGAAGTCCCCACATTCCA	267.333
ARAF	GAGGACACGCTGGCTGGGCT	264
ARAF	GAGGCACTCCGCTCAATCTT	581
ARAF	GAGGGAGCCTCATGCTGTCT	171
ARAF	GAGGGCTGCTCCAAGGGCTG	466
ARAF	GAGGGGCCGCTCCTCCCGCT	558.333
ARAF	GAGGGGCTCACGGTGAAGAT	439.667
ARAF	GAGGGGTGGGGGGAAAGGGT	0
ARAF	GAGGTAGTGATGGAACCCCC	249
ARAF	GAGGTGGGACACCCAGTGGG	0
ARAF	GAGTCGGTAGACCACACAGC	63.3333
ARAF	GAGTGCCTCGGAACCCTCCT	580.333
ARAF	GAGTGGACGTGGAGCGGATG	214.667
ARAF	GAGTTGGGCCAGGCTGGATG	474.667
ARAF	GAGTTTCAGCACTGATGGTG	238.333
ARAF	GATCCTGAGGGCTGCTCCAA	468
ARAF	GATCCTGGCCACAATTGAGC	563.667
ARAF	GATCTGTGCTGTGGATGGTG	469
ARAF	GATGAGCTGGACCATGTCGA	406.333
ARAF	GATGAGGTTGGAGTCCATGG	231.333
ARAF	GATGAGTCGGTAGACCACAC	64.3333
ARAF	GATGATGGCAAATCCCGGCC	380.333
ARAF	GATGATGTTCTTGGCATGGA	425.333
ARAF	GATGCGCTGTAGGGGGGCAT	209.333
ARAF	GATGGCGAGGAGCTCATTGT	82.6667
ARAF	GATGGCTCGGCCCCATTGGC	14
ARAF	GATGTTCTTGGCATGGAGGT	424.333
ARAF	GATTTAGACCCCGCACCTTC	54.6667
ARAF	GATTTGCCATCATCACACAG	378
ARAF	GCAACTCATCGGCCTGGGTG	593.667
ARAF	GCAACTGCCCCAAGGCCATG	537
ARAF	GCAATGGCTGTGTCCCAGGC	78
ARAF	GCACAAGGCGGGCTGCGCTG	604.667
ARAF	GCACAATTTTGTGAGTGCAG	99.3333
ARAF	GCACCGCACCCAGGCCGATG	587.333
ARAF	GCACCGTGTTTCGAGGGCGG	323
ARAF	GCACCTTCAGGGCCTTGTCT	50.6667
ARAF	GCACGGTGGTGAGTCATGGA	31
ARAF	GCAGAAGTCACAGAACGCCA	114.333
ARAF	GCAGACTGCCCAGGGCATGG	412.333
ARAF	GCAGCAGCTCAATTGTGGCC	569.667
ARAF	GCAGCCCCCGCACCCAGCAC	187.333
ARAF	GCAGCCCGCCTTGTGCCTTA	601.667
ARAF	GCAGCCCTCAGGATCTGTGC	465.333
ARAF	GCAGCGCGAGCGGAAGTCCT	278.333
ARAF	GCAGCTGCACCTCACTGGGT	311.667
ARAF	GCAGCTGCCGGTAGTAGAGG	244
ARAF	GCAGCTGCTGAAGAGGATCG	311.333
ARAF	GCAGGCAACTCATCGGCCTG	595
ARAF	GCAGGCGCCGCATGGCCTTG	544.667
ARAF	GCAGGGAAGGGGAAGTGCTC	200
ARAF	GCAGGGGGCATGGAAAGGAA	66
ARAF	GCAGGGTGGACGGTGGGGGT	102.667
ARAF	GCAGTTGCTGGAGATTTTGC	537.333
ARAF	GCATCTCATTCTTGAAAGCC	354.667
ARAF	GCATGGCGATGTGGCCGTGA	330.333
ARAF	GCATTGGCTGGGGCAGGGAA	204
ARAF	GCCAAGAACATCATCCACCG	422.667
ARAF	GCCACAGGTTTGGCAACGGA	128.333
ARAF	GCCAGAGTTTCAGCACTGAT	237
ARAF	GCCAGGATCTGAGGGCAGGT	564
ARAF	GCCAGTGAGCTAGAAGAAGA	235.333
ARAF	GCCATCATCACACAGTGGTG	379.667
ARAF	GCCATGCGGCGCCTGCTGTC	541.667
ARAF	GCCATGGAACAGAAACTTAA	121.333
ARAF	GCCATTGCTCCCCTGGATGG	77.6667
ARAF	GCCCAACAAGCAACGCACGG	26.3333
ARAF	GCCCACAGCTGAGCAGGCCC	343.333
ARAF	GCCCACCATAAAGATAATCT	522.333
ARAF	GCCCACTGCCCGGGATGGCT	18.3333
ARAF	GCCCAGCCAGCGTGTCCTCG	260
ARAF	GCCCATAAACAGCAAGATGT	370.333
ARAF	GCCCCGTGGTGGCTCCATGG	5.33333
ARAF	GCCCTCACACCACTGTGTGA	386.333
ARAF	GCCCTCAGGATCTGTGCTGT	466.333
ARAF	GCCGACACACGCTTCGACAT	397.667
ARAF	GCCGAGCCATCCCGGGCAGT	12.6667
ARAF	GCCGATGACAAGAAGAAAGT	285.667
ARAF	GCCGGGCCACGTCGATGAGC	410.667
ARAF	GCCGGTAGTAGAGGAGGTAG	244.667
ARAF	GCCTACGGGGTTGTGCTCTA	494.667
ARAF	GCCTGAGTCCCGGTACCCCA	299.333
ARAF	GCCTGCTCAGCTGTGGGCTG	347
ARAF	GCCTGGCGTTCTGTGACTTC	109
ARAF	GCCTGGGCCTGCTCAGCTGT	349
ARAF	GCCTGGGGTGGGTGGGGGGA	154.333
ARAF	GCCTGGGTGCGGTGCAAGGA	590
ARAF	GCCTTAAGTTTCTGTTCCAT	116
ARAF	GCGACATGTCAACATCTTGC	362.333
ARAF	GCGCCGCATGGCCTTGGGGC	543.333
ARAF	GCGCTGCTCTGCTGGTGACT	278.333
ARAF	GCGGACATCTTCCTACATGA	435
ARAF	GCGGCCCCTCTTCCCCCAGG	557.333
ARAF	GCGGGCTGCGCTGAGTAGGC	602.333
ARAF	GCGGTGCAAGGAGGGTTCCG	587.333
ARAF	GCGTCTTCCTGCAGGCAGGG	360.667
ARAF	GCGTGTGTCGGCCACATGCA	399.333
ARAF	GCTAACCCCCCAGGGTCCCA	180.333
ARAF	GCTACAAGTTCCACCAGCAT	130
ARAF	GCTATCTGTCCCCGGACCTC	526
ARAF	GCTCAATCTTGGGGAGTGAC	577.667
ARAF	GCTCAATTGTGGCCAGGATC	567.667
ARAF	GCTCATCGACGTGGCCCGGC	406.333
ARAF	GCTCCTCCCGCTGGAACTTG	555.667
ARAF	GCTCGGCCCCATTGGCAGGG	12.6667
ARAF	GCTCGTTTGGCACCGTGTTT	320
ARAF	GCTCTGCTGGTGACTTGGAA	276.667
ARAF	GCTGACCATGCACAATTTTG	96.3333
ARAF	GCTGAGGTCCGGGGACAGAT	531.333
ARAF	GCTGAGGTGATCCGTATGCA	475.667
ARAF	GCTGCGCTGAGTAGGCAGGC	601
ARAF	GCTGCTGAAGAGGATCGGGA	312.333
ARAF	GCTGGGCTGGGGCTCCCCCG	260
ARAF	GCTGGGGGAGAAAAAGATCT	0
ARAF	GCTGGGTGCGGGGGCTGCCA	189.667
ARAF	GCTGGTGACTTGGAATGTGG	275
ARAF	GCTGTAGGGGGGCATTGGCT	207.667
ARAF	GCTGTGGGGGACAATGCCGG	234.667
ARAF	GCTGTGGGGGTGGAGGCAGG	417.333
ARAF	GCTGTGTCCCAGGCAGTGAC	76
ARAF	GCTTCCGTTGCCAAACCTGT	123
ARAF	GCTTGGCCACAGTGAAGACT	450
ARAF	GCTTTCAAGAATGAGATGCA	350.667
ARAF	GGAACAATGCTGGTGGAACT	136.333
ARAF	GGAACTTGAGGCAGTCAGAC	551.667
ARAF	GGAACTTGTAGCCACAGGTT	131.667
ARAF	GGAAGAGGGGCCGCTCCTCC	559.667
ARAF	GGAAGTGCTCCGGGTCACAG	196.667
ARAF	GGACAAATCCTGGACACTGT	161.333
ARAF	GGACACAGCCATTGCTCCCC	75.3333
ARAF	GGACACCTTGAGCACCTTCA	340.333
ARAF	GGACACGCTGGCTGGGCTGG	263.333
ARAF	GGACATCTTCCTACATGAGG	435
ARAF	GGACCTTGGAGGAACAATGC	139.667
ARAF	GGACTCAGGCTATTACTGGG	298.333
ARAF	GGACTTCCTCCCCGAGGACA	268.333
ARAF	GGAGATTTTGCTGAGGTCCG	534.333
ARAF	GGAGCAATGGCTGTGTCCCA	79
ARAF	GGAGCCCTCACACCACTGTG	387.333
ARAF	GGAGCCTCCGGACAAATCCT	164.333
ARAF	GGAGCGGATGCGCTGTAGGG	211.333
ARAF	GGAGCGGCCCCTCTTCCCCC	556.333
ARAF	GGAGGCTCCAGACAGCATGA	163.667
ARAF	GGAGGGGTGGGGGGAAAGGG	0
ARAF	GGAGGTACCACCCAGTGAGG	304.333
ARAF	GGAGGTAGCTGTGGGGGTGG	419.667
ARAF	GGAGTCCATGGGGGCCGTGG	228.333
ARAF	GGATCGGGACGGGCTCGTTT	316
ARAF	GGATGAGGTTGGAGTCCATG	231.667
ARAF	GGATGATGTTCTTGGCATGG	425.667
ARAF	GGATGGGGGGCACATGGGGA	0
ARAF	GGCAAATCCCGGCCGGGTCA	378.333
ARAF	GGCAACGGAAGCCATGGAAC	124.667
ARAF	GGCACTCCGCTCAATCTTGG	580.333
ARAF	GGCAGAAGTCACAGAACGCC	114.667
ARAF	GGCAGCCAATGTGGCTGTAA	513.667
ARAF	GGCAGCTGAGGTGATCCGTA	474.667
ARAF	GGCAGGCAACTCATCGGCCT	595.333
ARAF	GGCAGTCAGACAGCAGGCGC	548.667
ARAF	GGCAGTCTGCCGGGCCACGT	413.333
ARAF	GGCAGTGACCGTCTTTCGTC	72.3333
ARAF	GGCATAGACGTCTGACTGGA	493.333
ARAF	GGCATGGAGGTAGCTGTGGG	421.333
ARAF	GGCATTGGCTGGGGCAGGGA	204.333
ARAF	GGCCACAGTGAAGACTCGAT	451.333
ARAF	GGCCACATGCAGGTGATGGT	396.333
ARAF	GGCCAGGATCTGAGGGCAGG	564.333
ARAF	GGCCAGTGAGCTAGAAGAAG	235.667
ARAF	GGCCCACCATAAAGATAATC	522.667
ARAF	GGCCCCCCTGCCAATGGGGC	6.66667
ARAF	GGCCCCTCTTCCCCCAGGTG	558
ARAF	GGCCGACACACGCTTCGACA	397.333
ARAF	GGCCGAGCCATCCCGGGCAG	12.3333
ARAF	GGCCGATGACAAGAAGAAAG	285.333
ARAF	GGCCGTGAAGGTGCTCAAGG	334.333
ARAF	GGCCGTGGCTATCTGTCCCC	523.667
ARAF	GGCCGTGGTGCTGACCATAT	224.333
ARAF	GGCCTGCTCAGCTGTGGGCT	347.333
ARAF	GGCCTGGGTGCGGTGCAAGG	590.333
ARAF	GGCCTTGGGGCAGTTGCTGG	540.333
ARAF	GGCCTTGTCTAGAGAGTCGT	47.3333
ARAF	GGCGAGGAGCTCATTGTCGA	83.6667
ARAF	GGCGGACATCTTCCTACATG	435
ARAF	GGCGGTTCGAGGGAGCCTCA	173.667
ARAF	GGCTCCCTCGAACCGCCCCC	170.333
ARAF	GGCTCGGCCCCATTGGCAGG	13
ARAF	GGCTGGAGCCCTCACACCAC	388.667
ARAF	GGCTGGGCCCCGCTCCATCG	461
ARAF	GGCTGGGCTGGGGCTCCCCC	260.333
ARAF	GGCTGGGGCAGGGAAGGGGA	202.333
ARAF	GGCTTCCGTTGCCAAACCTG	122.667
ARAF	GGCTTTCAAGAATGAGATGC	350.333
ARAF	GGGACGGGCTCGTTTGGCAC	317.667
ARAF	GGGAGCAATGGCTGTGTCCC	79.3333
ARAF	GGGAGCCCCAGCCCAGCCAG	256.667
ARAF	GGGAGCCTCATGCTGTCTGG	170.333
ARAF	GGGAGTGGACGTGGAGCGGA	215.333
ARAF	GGGATTTGCCATCATCACAC	377.333
ARAF	GGGCACCGTCAAAGTATACC	19.3333
ARAF	GGGCAGGTATACTTTGACGG	25.3333
ARAF	GGGCATGGAGTGAGCCTCCC	416.333
ARAF	GGGCCCCGTGGTGGCTCCAT	6
ARAF	GGGCCGTGGCTATCTGTCCC	523.333
ARAF	GGGCCGTGGTGCTGACCATA	224.667
ARAF	GGGCCTGCTCAGCTGTGGGC	347.667
ARAF	GGGCGGTGGCATGGCGATGT	327.667
ARAF	GGGCTCACGGTGAAGATCGG	440.667
ARAF	GGGCTGGGGCTCCCCCGGGG	259
ARAF	GGGGAAGTGCTCCGGGTCAC	197.333
ARAF	GGGGCAGTTGCTGGAGATTT	538.333
ARAF	GGGGCCCCGTGGTGGCTCCA	6.33333
ARAF	GGGGCCGAGCCATCCCGGGC	11.6667
ARAF	GGGGGAGCCCCAGCCCAGCC	256
ARAF	GGGGGCATTGGCTGGGGCAG	205.333
ARAF	GGGGGGCATTGGCTGGGGCA	205.667
ARAF	GGGGGGTTAGCAACTCATTC	181.667
ARAF	GGGGGTGGACCATGGTTGGG	0
ARAF	GGGGGTTAGCAACTCATTCA	181.333
ARAF	GGGGTCTAAATCAGGACTGC	53
ARAF	GGGGTGGGGGGAAAGGGTGG	0
ARAF	GGGGTTAGCAACTCATTCAG	181
ARAF	GGGGTTCGGGTCCTGCATAC	484.333
ARAF	GGGTCACAGTGCTGGGTGCG	193
ARAF	GGGTCATGAAGCCCATAAAC	373.667
ARAF	GGGTGGGGGGAAAGGGTGGG	0
ARAF	GGGTGGGTGGGGGGATGGGG	0
ARAF	GGGTGGTACCTCCCAGTAAT	306.333
ARAF	GGGTTAGCAACTCATTCAGG	180.667
ARAF	GGTACCACCCAGTGAGGTGC	305.333
ARAF	GGTACCCCAGGTTCTTCTGT	295.667
ARAF	GGTACCTCCCAGTAATAGCC	305
ARAF	GGTAGACCACACAGCAGTCC	61.6667
ARAF	GGTAGTAGAGGAGGTAGTGA	245.667
ARAF	GGTAGTGATGGAACCCCCCG	249.667
ARAF	GGTCACAGTGCTGGGTGCGG	192.667
ARAF	GGTCACTCCCCAAGATTGAG	573
ARAF	GGTCAGCACCACGGCCCCCA	221.333
ARAF	GGTCAGCGGGACATCTTCAA	96.3333
ARAF	GGTCCGGGGACAGATAGCCA	529.667
ARAF	GGTCCTTGAAGATGTCCCGC	90.3333
ARAF	GGTCTAAATCAGGACTGCTG	53.6667
ARAF	GGTGACTGTCCGGGATGGCA	33.6667
ARAF	GGTGACTTTGGCTTGGCCAC	446.667
ARAF	GGTGATCCGTATGCAGGACC	477.333
ARAF	GGTGCCAAACGAGCCCGTCC	322.333
ARAF	GGTGCTCAGGTGAGGTGGCA	357.333
ARAF	GGTGCTGACCATATGGACGT	222.333
ARAF	GGTGGATGATGTTCTTGGCA	426.667
ARAF	GGTGGGGGGATGGGGAGCAC	0
ARAF	GGTGGGGGTGGACCATGGTT	0
ARAF	GGTTAGCAACTCATTCAGGG	180.333
ARAF	GGTTCGAGGGAGCCTCATGC	172.667
ARAF	GGTTGTGCTCTACGAGCTTA	497.333
ARAF	GGTTTGGCAACGGAAGCCAT	126.333
ARAF	GTACCCCAGGTTCTTCTGTG	295.333
ARAF	GTACTCATGTCAACACAGAC	148
ARAF	GTAGACACTCATGCCATCCC	41.3333
ARAF	GTAGCCACAGGTTTGGCAAC	129.333
ARAF	GTAGGCATAGACGTCTGACT	494.333
ARAF	GTAGGGGGCTGGACACCTTG	563.667
ARAF	GTAGTAGAGGAGGTAGTGAT	246
ARAF	GTAGTGATGGAACCCCCCGG	250
ARAF	GTAGTGGTCCTTGACCCTGG	435
ARAF	GTCAACATCTTGCTGTTTAT	364.667
ARAF	GTCACAGAACGCCAGGCTGA	112.333
ARAF	GTCACAGTGCTGGGTGCGGG	192.333
ARAF	GTCACCAGCAGAGCAGCGCG	274.333
ARAF	GTCACGGCAGCCAATGTGGC	515.333
ARAF	GTCACTCCCCAAGATTGAGC	573.333
ARAF	GTCAGACAGCAGGCGCCGCA	547.333
ARAF	GTCAGACGTCTATGCCTACG	490.333
ARAF	GTCAGCACCACGGCCCCCAT	221.667
ARAF	GTCCACTCCCAACGTCCATA	214.333
ARAF	GTCCATATGGTCAGCACCAC	218.667
ARAF	GTCCATGGGGGCCGTGGTGC	227.333
ARAF	GTCCCAGGTAGGGATGCCTT	185
ARAF	GTCCGGGGACAGATAGCCAC	529.333
ARAF	GTCCTTGGCCGATGACAAGA	283.333
ARAF	GTCGATGAGCTGGACCATGT	407.333
ARAF	GTCGCGTCTTCCTGCAGGCA	361.667
ARAF	GTCGGCCACATGCAGGTGAT	397.333
ARAF	GTCTACGACTCTCTAGACAA	41.6667
ARAF	GTCTGACTGCCTCAAGTTCC	547.333
ARAF	GTCTGACTGGAAGCTGTAGG	490.333
ARAF	GTGAAGACTCGATGGAGCGG	453.667
ARAF	GTGACCGTCTTTCGTCTGCA	71
ARAF	GTGAGGTGCAGCTGCTGAAG	309
ARAF	GTGATGGAACCCCCCGGGGG	251
ARAF	GTGCGGTGCAAGGAGGGTTC	588
ARAF	GTGCTCCGGGTCACAGTGCT	195.333
ARAF	GTGCTCTACGAGCTTATGAC	498.667
ARAF	GTGCTGACCATATGGACGTT	222
ARAF	GTGCTGTGGATGGTGAGTTG	470.667
ARAF	GTGGAGCGGATGCGCTGTAG	212
ARAF	GTGGATGATGTTCTTGGCAT	426.333
ARAF	GTGGATGGTGAGTTGGGCCA	472.333
ARAF	GTGGCATGGCGATGTGGCCG	329.333
ARAF	GTGGCCAGGATCTGAGGGCA	565
ARAF	GTGGCCCGGCAGACTGCCCA	409.667
ARAF	GTGGCCGTGAAGGTGCTCAA	333.667
ARAF	GTGGGGGTGGACCATGGTTG	0
ARAF	GTGGGGGTGGAGGCAGGTGG	417
ARAF	GTGGTAGAACCTTGAGGGCA	155.333
ARAF	GTGGTCTACCGACTCATCAA	60.6667
ARAF	GTGTGATGATGGCAAATCCC	381.667
ARAF	GTGTGGGGCTCACCTGGTCA	516.333
ARAF	GTGTGTCGGCCACATGCAGG	398.667
ARAF	GTGTTGACATGAGTACCAAC	145
ARAF	GTTAGACTTGAGATCTCGGT	432.333
ARAF	GTTCTGTGACTTCTGCCTTA	111.333
ARAF	GTTCTTGGCATGGAGGTAGC	423.333
ARAF	GTTGACATGTCGCGTCTTCC	364.333
ARAF	GTTGCTGGAGATTTTGCTGA	536.333
ARAF	GTTGGAGTCCATGGGGGCCG	229.333
ARAF	GTTGGGAGTGGACGTGGAGC	216.333
ARAF	GTTGGGCAGGTATACTTTGA	26.3333
ARAF	GTTGGTACTCATGTCAACAC	149.333
ARAF	GTTTATGGGCTTCATGACCC	369.333
ARAF	GTTTGGCACCGTGTTTCGAG	321.333
ARAF	TAAACAGCAAGATGTTGACA	368.667
ARAF	TACAGCCACATTGGCTGCCG	509.667
ARAF	TACCACTTTCTTCTTGTCAT	290.333
ARAF	TACCATCACCTGCATGTGGC	391.667
ARAF	TACTGGGAGGTACCACCCAG	302.667
ARAF	TACTGTTAGACTTGAGATCT	432.667
ARAF	TAGACAAGGCCCTGAAGGTG	46
ARAF	TAGAGAGTCGTAGACACTCA	44.3333
ARAF	TAGCAACTCATTCAGGGGGC	179.333
ARAF	TAGGCAGGCAGGCAACTCAT	597.333
ARAF	TAGTGATGGAACCCCCCGGG	250.333
ARAF	TATACCTGCCCAACAAGCAA	24
ARAF	TATACTTTGACGGTGCCCAC	23
ARAF	TATGGGCTTCATGACCCGGC	370.333
ARAF	TATGGTGGGCCGTGGCTATC	521.333
ARAF	TCAACATCTTGCTGTTTATG	365
ARAF	TCAAGTTCCAGCGGGAGGAG	551
ARAF	TCAATTGTGGCCAGGATCTG	567
ARAF	TCACCGTGAGCCCCTCATGT	442.667
ARAF	TCACCTCAGCTGCCTACAAC	476.667
ARAF	TCACTACCTCCTCTACTACC	250
ARAF	TCACTGCCTTACAGCCACAT	506.667
ARAF	TCAGACAGCAGGCGCCGCAT	547
ARAF	TCAGACGTCTATGCCTACGG	490.667
ARAF	TCAGATCCTGGCCACAATTG	563.667
ARAF	TCAGCAAAATCTCCAGCAAC	532
ARAF	TCAGCAGCTGCACCTCACTG	312.667
ARAF	TCAGCTGCCTACAACAGGCC	475
ARAF	TCAGGATCTGTGCTGTGGAT	467.667
ARAF	TCAGTGCTGAAACTCTGGCC	241
ARAF	TCATCACACAGTGGTGTGAG	381
ARAF	TCATGCTGTCTGGAGCCTCC	168
ARAF	TCATGTCAACACAGACTGTG	146.667
ARAF	TCATTCAGGGGGCGGTTCGA	177
ARAF	TCCAACCTCATCCAGGTTGG	229.667
ARAF	TCCAAGGTCCCCACAGTCTG	138.667
ARAF	TCCACAGCACAGATCCTGAG	471.667
ARAF	TCCACTCCCAACGTCCATAT	214.667
ARAF	TCCAGCTCATCGACGTGGCC	405
ARAF	TCCCCACATTCCAAGTCACC	269.667
ARAF	TCCCCGAGGACACGCTGGCT	265.667
ARAF	TCCCGATCCTCTTCAGCAGC	316.667
ARAF	TCCGCTCGCGCTGCTCTGCT	280.667
ARAF	TCCGGACAAATCCTGGACAC	162.333
ARAF	TCCGGAGGCTCCAGACAGCA	162.667
ARAF	TCCTGCATACGGATCACCTC	481
ARAF	TCCTTGCACCGCACCCAGGC	585.667
ARAF	TCGAAACACGGTGCCAAACG	325.333
ARAF	TCGAGTCTTCACTGTGGCCA	455.333
ARAF	TCGCCATCCAGGGGAGCAAT	83
ARAF	TCGCGTCTTCCTGCAGGCAG	361.333
ARAF	TCGGCCTGGGTGCGGTGCAA	591
ARAF	TCGTAGAGCACAACCCCGTA	500
ARAF	TCGTTTGGCACCGTGTTTCG	320.667
ARAF	TCTAGACAAGGCCCTGAAGG	45.3333
ARAF	TCTCGGTGGATGATGTTCTT	428
ARAF	TCTCTAGACAAGGCCCTGAA	44.6667
ARAF	TCTGCCGGGCCACGTCGATG	411.667
ARAF	TCTGCTGGTGACTTGGAATG	276
ARAF	TCTGGGGGCAGACGGGGGCA	516.667
ARAF	TCTTCACCGTGAGCCCCTCA	443.667
ARAF	TCTTCCGTACCTGATGCCAC	103.667
ARAF	TCTTGGCATGGAGGTAGCTG	422.667
ARAF	TCTTGGGGAGTGACCGTTGC	575.667
ARAF	TCTTTCGTCTGCAGGGGGCA	68.6667
ARAF	TGAAGAAGGTCTTCCGTACC	106.667
ARAF	TGAAGATGTCCCGCTGACCA	92.3333
ARAF	TGACCATGCACAATTTTGTG	97
ARAF	TGACCGTCTTTCGTCTGCAG	70.6667
ARAF	TGACTGCCTCAAGTTCCAGC	548.333
ARAF	TGACTGGCTCACTGCCTTAC	504
ARAF	TGACTGTCCGGGATGGCATG	34
ARAF	TGACTTCTGCCTTAAGTTTC	113.333
ARAF	TGACTTTGGCTTGGCCACAG	447.333
ARAF	TGAGCCAGTCATAAGCTCGT	505.333
ARAF	TGAGCTCCTCGCCATCCAGG	85.6667
ARAF	TGAGCTGGACCATGTCGAAG	405.667
ARAF	TGAGGCAGTCAGACAGCAGG	549.667
ARAF	TGAGGGCTGCTCCAAGGGCT	466.333
ARAF	TGAGTACCAACCGCCAACAG	148
ARAF	TGAGTTGGGCCAGGCTGGAT	474.667
ARAF	TGATGATGGCAAATCCCGGC	380.667
ARAF	TGCACAATTTTGTGAGTGCA	99
ARAF	TGCAGCTGCTGAAGAGGATC	311
ARAF	TGCAGGACCCGAACCCCTAC	481
ARAF	TGCAGGTGATGGTAGAGGCT	394
ARAF	TGCAGGTGCTCAGGTGAGGT	356
ARAF	TGCATACGGATCACCTCAGC	480
ARAF	TGCCATCCCGGACAGTCACC	37.6667
ARAF	TGCCTCAAGTTCCAGCGGGA	549.667
ARAF	TGCCTTAAGTTTCTGTTCCA	115.667
ARAF	TGCCTTACAGCCACATTGGC	508
ARAF	TGCGGCGCCTGCTGTCTGAC	543
ARAF	TGCGGGGGCTGCCAGGGGAA	187.667
ARAF	TGCGGGGTCTAAATCAGGAC	52
ARAF	TGCTAACCCCCCAGGGTCCC	180
ARAF	TGCTCAGGTGAGGTGGCATG	358
ARAF	TGCTCCCCTGGATGGCGAGG	79.3333
ARAF	TGCTCCGGGTCACAGTGCTG	195
ARAF	TGCTCTACGAGCTTATGACT	499
ARAF	TGCTGAAACTCTGGCCAGTG	239.667
ARAF	TGCTGAAGAGGATCGGGACG	313
ARAF	TGCTGACCATATGGACGTTG	221.667
ARAF	TGCTGGGTGCGGGGGCTGCC	190
ARAF	TGCTGGTGACTTGGAATGTG	275.333
ARAF	TGCTGTGGGGGACAATGCCG	234.667
ARAF	TGGACACTGTGGTAGAACCT	158
ARAF	TGGACGTGGAGCGGATGCGC	213.667
ARAF	TGGACGTTGGGAGTGGACGT	218
ARAF	TGGAGATTTTGCTGAGGTCC	534.667
ARAF	TGGAGCCTCCGGACAAATCC	164.667
ARAF	TGGAGCGGATGCGCTGTAGG	211.667
ARAF	TGGAGCGGGGCCCAGCCCTT	457.667
ARAF	TGGATGAGGTTGGAGTCCAT	232
ARAF	TGGCACCGTGTTTCGAGGGC	322.333
ARAF	TGGCAGGGGGGCCCCGTGGT	8.66667
ARAF	TGGCATGGAGGTAGCTGTGG	421.667
ARAF	TGGCCACAGTGAAGACTCGA	451
ARAF	TGGCCCGGCAGACTGCCCAG	410
ARAF	TGGCGAGGAGCTCATTGTCG	83.3333
ARAF	TGGCGATGTGGCCGTGAAGG	331.333
ARAF	TGGCTCGGCCCCATTGGCAG	13.3333
ARAF	TGGCTGGGCTGGGGCTCCCC	260.667
ARAF	TGGCTGTAAGGCAGTGAGCC	510
ARAF	TGGGAGGTACCACCCAGTGA	303.667
ARAF	TGGGCTGGGGCTCCCCCGGG	259.333
ARAF	TGGGCTTCATGACCCGGCCG	371
ARAF	TGGGGACCTTGGAGGAACAA	140.667
ARAF	TGGGGAGTGACCGTTGCAGC	574.667
ARAF	TGGGGGTGGACCATGGTTGG	0
ARAF	TGGGGGTGGAGGCAGGTGGC	417
ARAF	TGGGGTGGGTGGGGGGATGG	0
ARAF	TGGGTGCGGGGGCTGCCAGG	189
ARAF	TGGGTGGGTGACTCTGGGAT	0
ARAF	TGGTCAGCGGGACATCTTCA	96.6667
ARAF	TGGTCTACCGACTCATCAAG	61
ARAF	TGGTGGAACTTGTAGCCACA	133
ARAF	TGGTGGCTCCATGGAGCCTT	3.33333
ARAF	TGTAGCCACAGGTTTGGCAA	129.667
ARAF	TGTAGGAAGATGTCCGCCAG	437
ARAF	TGTAGGGGGGCATTGGCTGG	207
ARAF	TGTCAACATCTTGCTGTTTA	364.333
ARAF	TGTCATCGGCCAAGGACTTC	286.667
ARAF	TGTCGCGTCTTCCTGCAGGC	362
ARAF	TGTCGGCCACATGCAGGTGA	397.667
ARAF	TGTCTACGACTCTCTAGACA	41.3333
ARAF	TGTGCCTTAGGCCCCGCCCA	605.333
ARAF	TGTGCTGTGGATGGTGAGTT	470.333
ARAF	TGTGGATGGTGAGTTGGGCC	472
ARAF	TGTGGCCAAGCCAAAGTCAC	451.333
ARAF	TGTGGCCAGGATCTGAGGGC	565.333
ARAF	TGTGGCCGTGAAGGTGCTCA	333.333
ARAF	TGTGGGGACTTCCTCCCCGA	270
ARAF	TGTGGTCTACCGACTCATCA	60.3333
ARAF	TGTGTGATGATGGCAAATCC	382
ARAF	TGTTAGACTTGAGATCTCGG	432.667
ARAF	TGTTCCTCCAAGGTCCCCAC	136.667
ARAF	TGTTTATGGGCTTCATGACC	369
ARAF	TTAAGGCAGAAGTCACAGAA	116
ARAF	TTAGCAACTCATTCAGGGGG	179.667
ARAF	TTATCTTTATGGTGGGCCGT	519
ARAF	TTCAGCAGCTGCACCTCACT	313
ARAF	TTCAGGGGGCGGTTCGAGGG	176
ARAF	TTCATGACCCGGCCGGGATT	372.667
ARAF	TTCCAAGTCACCAGCAGAGC	272.333
ARAF	TTCCGCTCGCGCTGCTCTGC	281
ARAF	TTCCGTACCTGATGCCACAG	103
ARAF	TTCCTACATGAGGGGCTCAC	436.667
ARAF	TTCCTCCCCGAGGACACGCT	267
ARAF	TTCGACATGGTCCAGCTCAT	401.667
ARAF	TTCTGTTCCATGGCTTCCGT	119
ARAF	TTCTTCAGCCTGGCGTTCTG	106.667
ARAF	TTCTTCTTGTCATCGGCCAA	289
ARAF	TTGAAAGCCTGGGCCTGCTC	351
ARAF	TTGACGGTGCCCACTGCCCG	21
ARAF	TTGCACCGCACCCAGGCCGA	586.667
ARAF	TTGCCATCATCACACAGTGG	379
ARAF	TTGCCTGCCTGCCTACTCAG	594.667
ARAF	TTGGAGTCCATGGGGGCCGT	229
ARAF	TTGGCACCGTGTTTCGAGGG	322
ARAF	TTGGCAGGGGGGCCCCGTGG	9
ARAF	TTGGCATGGAGGTAGCTGTG	422
ARAF	TTGGCCGATGACAAGAAGAA	284.667
ARAF	TTGGCTGCCGTGACCAGGTG	513
ARAF	TTGGGCAGGTATACTTTGAC	26
ARAF	TTTAGACCCCGCACCTTCAG	54
ARAF	TTTCAAGAATGAGATGCAGG	351.333
ARAF	TTTCTTCTTGTCATCGGCCA	289.333
ARAF	TTTGACGGTGCCCACTGCCC	21.3333
ARAF	TTTGTCCGGAGGCTCCAGAC	161.333
ARAF	TTTTGCTGAGGTCCGGGGAC	532.667
ARAF	TTTTGGGGCCACCAAGGCTG	0
BRAF	AAAAACACCCATCCAGGCAG	752.333
BRAF	AAAAATCAGTTCCGTTCCCC	108.667
BRAF	AAAACACCCATCCAGGCAGG	752.667
BRAF	AAAAGCCATGAAGAGATTAA	687.333
BRAF	AAAATAGGTGATTTTGGTCT	591.667
BRAF	AAAATCACCTATTTTTACTG	594.333
BRAF	AAAATCCATTCCAATTCCAC	338.333
BRAF	AAAATCCCACAGATGTGGCA	140
BRAF	AAAATGAAGTAGGAGTACTC	500
BRAF	AAAATTCACCGCAGTGCATC	723.667
BRAF	AAACACCCATCCAGGCAGGG	753
BRAF	AAACATCAACAACAGGGACC	658.333
BRAF	AAACCAATTGGTTGGGACAC	206.667
BRAF	AAACCAGCCCGATTCAAGGA	737
BRAF	AAACTGAAAGAGATGAAGGT	136.667
BRAF	AAAGCCATGAAGAGATTAAT	687.667
BRAF	AAAGCCTTACAGAAATCTCC	414.667
BRAF	AAAGTCACAAAATGCTAAGG	249.333
BRAF	AAATCAGTTCCGTTCCCCAG	108
BRAF	AAATCCCACAGATGTGGCAC	140.333
BRAF	AAATCCTCTGTTTGGAAACC	742
BRAF	AAATCCTTGGTCTCTAATCA	387.333
BRAF	AAATCTCCAGGACCTCAGCG	418.667
BRAF	AAATGAAGTAGGAGTACTCA	500.333
BRAF	AAATTTGGTCTCAATGATAT	547.333
BRAF	AACACTTGGTAGACGGGACT	440.333
BRAF	AACAGAGCCTGGCCCGGCTC	18
BRAF	AACAGTCTACAAGGGAAAGT	470.333
BRAF	AACAGTTATTGGAATCTCTG	98
BRAF	AACATCAACAACAGGGACCA	658.667
BRAF	AACCAGCCCGATTCAAGGAG	736.667
BRAF	AACCCTCCTTGAATCGGGCT	731
BRAF	AACCCTGGAAAAGCAGCTTT	257.667
BRAF	AACCTGTCAATATTGATGTA	376
BRAF	AACGGGGACATGGAGCCCGA	20.6667
BRAF	AACGGTATCCATTGATGCAG	119.333
BRAF	AACGTTTTTCGTACCTGCAA	241
BRAF	AACTAACGTGAAAGCCTTAC	411.333
BRAF	AACTGCTGAGGTGTAGGTGC	494
BRAF	AACTGGCTATTGTTACCCAG	525
BRAF	AACTTCTGTACTACAACGCT	275.333
BRAF	AAGAAAACACTTGGTAGACG	439.667
BRAF	AAGAAAGCACTGATGATGAG	182.667
BRAF	AAGAAATATATCTGAGGTGT	583.333
BRAF	AAGACAGGAATCGAATGGTA	434
BRAF	AAGACCTCACAGTAAAAATA	587
BRAF	AAGAGTAATAGTATCCTTCC	578.667
BRAF	AAGATCATCGAAATCAATTT	352
BRAF	AAGATGACTTCCTTTCTCGC	428.667
BRAF	AAGCCTTACAGAAATCTCCA	415
BRAF	AAGCCTTCAAAAATGAAGTA	497
BRAF	AAGGATTTCGTGGTGATGGA	387
BRAF	AAGGCTTGTAACTGCTGAGG	497
BRAF	AAGGCTTTCACGTTAGTTAG	415
BRAF	AAGGGCTGTGGAATTGGAAT	345
BRAF	AAGGGGATGATCCAGATGTT	317.667
BRAF	AAGTCACCACAAAAACCTAT	150.667
BRAF	AAGTCATCTTCATCCTCAGA	427.667
BRAF	AAGTTGACACAGGAACATAT	55.6667
BRAF	AAGTTTGATCATCTCAAATT	552.333
BRAF	AATAGAGTCCGAGGCGGGTG	325.333
BRAF	AATAGCCAGTTGTGGCTTTG	526.333
BRAF	AATATTGACAGGTTCTATTG	378.333
BRAF	AATCACCTATTTTTACTGTG	593.667
BRAF	AATCATCCACAGAGACCTCA	572.333
BRAF	AATCCACCATCAATATATCT	73.6667
BRAF	AATCCATACAGCTTTCAGTC	631.667
BRAF	AATCGGGCTGGTTTCCAAAC	734.667
BRAF	AATGAGGCAGGGGGGGTAGC	405
BRAF	AATGGCAGAGTGCCTCAAAA	693.333
BRAF	AATGTGCATATAAACACAAT	368.667
BRAF	AATGTGGTGACATTGTGACA	479
BRAF	AATTATGACCAACTTGAGTA	282.667
BRAF	AATTCTTCTCCAGTAAGCCA	221
BRAF	AATTGTTCTGTATGAATTGA	644.333
BRAF	ACAAAAGTCACAAAATGCTA	250.333
BRAF	ACAAAATGGATCCAGACAAC	617.667
BRAF	ACAAAGAGAACAACAGTTAT	94.3333
BRAF	ACAAAGCCACAACTGGCTAT	521.667
BRAF	ACAAAGTTGTGTGTTGTAAG	236.333
BRAF	ACAAATGATTAAGTTGACAC	52.3333
BRAF	ACAACTGGCTATTGTTACCC	524.333
BRAF	ACAATAGAACCTGTCAATAT	373.667
BRAF	ACAATAGCCAGTTGTGGCTT	527
BRAF	ACACACATCAGTGGAACTTC	280
BRAF	ACAGAAATCTCCAGGACCTC	417.333
BRAF	ACAGAAGTTCCACTGATGTG	274.667
BRAF	ACAGAATTCAGGATGGGTAT	199
BRAF	ACAGACTGCACAGGGCATGG	559.333
BRAF	ACAGAGACCTCAAGAGTAAT	575
BRAF	ACAGAGGACAGTGGTGAGTC	165.333
BRAF	ACAGAGGATTTTAGTCTATA	740.667
BRAF	ACAGTAAAAATAGGTGATTT	589.667
BRAF	ACAGTGAAATCTCGATGGAG	599.667
BRAF	ACAGTTACTCCGTACCTTAC	684.333
BRAF	ACAGTTATTGGAATCTCTGG	98.3333
BRAF	ACAGTTGTCTGGATCCATTT	612.333
BRAF	ACATCTGACTGAAAGCTGTA	638
BRAF	ACATCTGGATCATCCCCTTC	313.667
BRAF	ACATTGTGACAAGTCATAAT	0
BRAF	ACCAAGGATTTCGTGGTGAT	386
BRAF	ACCAATTGGTTTCTTCTCTC	208.333
BRAF	ACCACTGGGTAACAATAGCC	530.667
BRAF	ACCACTGTCCTCTGTTTGTT	167.333
BRAF	ACCATAAAAATTATCTGGAG	668
BRAF	ACCATATCCCCCTGCCTGGA	760.333
BRAF	ACCATTCGATTCCTGTCTTC	437.333
BRAF	ACCCAATAGAGTCCGAGGCG	326
BRAF	ACCCCCCCTGCCTCATTACC	401.667
BRAF	ACCCGCCTCGGACTCTATTG	321.333
BRAF	ACCTATCGTTAGAGTCTTCC	155.333
BRAF	ACCTCCAGATATATTGATGG	79.3333
BRAF	ACCTGGCTCACTAACTAACG	407.333
BRAF	ACGCACCATATCCCCCTGCC	761.667
BRAF	ACGCCAAGTCAATCATCCAC	569
BRAF	ACGCCTCTTCCTGTGGTATT	304.667
BRAF	ACGGACTGGTGAGAATTTGG	333.667
BRAF	ACGGGACTCGAGTGATGATT	444.333
BRAF	ACTATTACTCTTGAGGTCTC	579.667
BRAF	ACTCCATGCCCTGTGCAGTC	564
BRAF	ACTCCTACTTCATTTTTGAA	503
BRAF	ACTCTAACGATAGGTTTTTG	158
BRAF	ACTCTTGAGGTCTCTGTGGA	578.333
BRAF	ACTGAAAGGCTAGAAGAGGA	129
BRAF	ACTGATATTTCCTGGCTTAC	212.667
BRAF	ACTGATGGGACCCACTCCAT	608.667
BRAF	ACTGGAGAAGAATTGCATGT	218.667
BRAF	ACTGGCTATTGTTACCCAGT	525.333
BRAF	ACTGGGTAACAATAGCCAGT	529.667
BRAF	ACTGGTGAGAATTTGGGGCC	332.333
BRAF	ACTGTAACTCCACACCTTGC	176
BRAF	ACTGTCCAAAAGCCATGAAG	685
BRAF	ACTGTTGTTCTCTTTGTTGG	97.6667
BRAF	ACTTATAGATATTGCACGAC	553.333
BRAF	AGAAACAGAAAAATCAGTTC	111.333
BRAF	AGAAAGCACTGATGATGAGA	183
BRAF	AGAAATCTCCAGGACCTCAG	418
BRAF	AGAAGAATTGCATGTGGAAG	220.333
BRAF	AGAAGAGGAAGAAGATGTAA	125.333
BRAF	AGAATTGCATGTGGAAGTGT	221.333
BRAF	AGAATTGGATCTGGATCATT	462.667
BRAF	AGACAAACAGCAAACTGTGA	290.667
BRAF	AGACAACTGTTCAAACTGAT	613.333
BRAF	AGACAGTCTAAAGAAAGCAC	179.333
BRAF	AGACGGACTGGTGAGAATTT	334.333
BRAF	AGACTCTAACGATAGGTTTT	158.667
BRAF	AGAGAAGAAACCAATTGGTT	204.333
BRAF	AGAGGCCGCGGCGCCGGCGC	35.3333
BRAF	AGAGTAGGATATTCACATGT	514.667
BRAF	AGATAATTTTTATGGTGGGA	665.667
BRAF	AGATGAAGGTAGCACTGAAA	133.333
BRAF	AGATGGCGGCGCTGAGCGGT	1.66667
BRAF	AGATTTCTGTAAGGCTTTCA	418.333
BRAF	AGCACTGAAAGGCTAGAAGA	130
BRAF	AGCCAGGTAATGAGGCAGGG	407.667
BRAF	AGCCGAAGAGGCCGCGGCGC	37.3333
BRAF	AGCCTGGCCCGGCTCCGCGC	16.3333
BRAF	AGCGGAAACCCTGGAAAAGC	259.667
BRAF	AGCGGTGGCGGTGGTGGCGG	5.66667
BRAF	AGCTACAGTGAAATCTCGAT	598.333
BRAF	AGCTAGATGCACTCCAACAA	89
BRAF	AGCTCTGCATCAATGGATAC	113.667
BRAF	AGCTGCTTTTCCAGGGTTTC	254
BRAF	AGCTGGAGCCCTCACACCAC	535.667
BRAF	AGCTGTATGGATTTTTATCT	633.667
BRAF	AGCTTTTGAGTATCATATCT	81.6667
BRAF	AGGAAGTCATCTTCATCCTC	426.667
BRAF	AGGACTTGATTAGAGACCAA	381.667
BRAF	AGGAGGGTTCTGATGCACTG	731.667
BRAF	AGGATTTTAGTCTATATGCT	742
BRAF	AGGCCCTATTGGACAAATTT	63
BRAF	AGGCCTATGAAGAATACACC	81.6667
BRAF	AGGCTAGAAGAGGAAGAAGA	127
BRAF	AGGGCAGTCTCTGCTAAGGA	311
BRAF	AGGGCCTCTATATGTTCCTG	63
BRAF	AGGGGATGATCCAGATGTTA	317.333
BRAF	AGGGTTCTGATGCACTGCGG	730.667
BRAF	AGGGTTTCCGCTGTCAAACA	258
BRAF	AGGTCCTGGAGATTTCTGTA	421.333
BRAF	AGGTGATGTGGCAGTGAAAA	479
BRAF	AGGTGTGGAGTTACAGTCCG	172.667
BRAF	AGGTTTTTGTGGTGACTTGG	154.333
BRAF	AGGTTTTTTTAAAAACTCAA	0
BRAF	AGTACTCAGGTGAGCTTGTG	504.333
BRAF	AGTAGGATATTCACATGTCG	514
BRAF	AGTCAGATGTATATGCATTT	637
BRAF	AGTCCGAGGCGGGTGCGGAA	323.667
BRAF	AGTCTTCCTGCCCAACAAAC	159.333
BRAF	AGTGAAATCTCGATGGAGTG	600.333
BRAF	AGTGAGCCAGGTAATGAGGC	409
BRAF	AGTGATGATTGGGAGATTCC	447.667
BRAF	AGTGTTTTCTTGATAAAAAC	440
BRAF	AGTTACTCCGTACCTTACTG	683.667
BRAF	AGTTAGTGAGCCAGGTAATG	410.333
BRAF	AGTTGTCTGGATCCATTTTG	613
BRAF	AGTTTGATCATCTCAAATTT	552
BRAF	ATAAATTTCACCAGCGTTGT	267
BRAF	ATAACCACATGTTTGACAGC	265.333
BRAF	ATAACTGTTGTTCTCTTTGT	98.6667
BRAF	ATAATTTTTATGGTGGGACG	665.667
BRAF	ATAGAACCTGTCAATATTGA	374.667
BRAF	ATAGACTAAAATCCTCTGTT	744.667
BRAF	ATAGAGTCCGAGGCGGGTGC	325
BRAF	ATAGATATTGCACGACAGAC	554.667
BRAF	ATAGCCAGTTGTGGCTTTGT	526
BRAF	ATAGGGCCTCTATATGTTCC	63.6667
BRAF	ATAGGTTTTTGTGGTGACTT	155
BRAF	ATATACATCTGACTGAAAGC	639.333
BRAF	ATATCAGTGTCCCAACCAAT	213
BRAF	ATATGCACATTGGGAGCTGA	370
BRAF	ATATGCATTTGGAATTGTTC	640.333
BRAF	ATCAAGTCCTACAAATAAAT	382
BRAF	ATCAATTTGGGCAACGAGAC	356
BRAF	ATCACCTATTTTTACTGTGA	593.333
BRAF	ATCAGAACCCTCCTTGAATC	729.333
BRAF	ATCAGTTTGAACAGTTGTCT	609
BRAF	ATCATTTGGAACAGTCTACA	467.333
BRAF	ATCCAGACAACTGTTCAAAC	614.667
BRAF	ATCCCACAGATGTGGCACGG	141
BRAF	ATCCCCTTCCGCACCCGCCT	317.333
BRAF	ATCCTCATCAGCTCCCAATG	363.333
BRAF	ATCGAAATCAATTTGGGCAA	354
BRAF	ATCGAGATTTCACTGTAGCT	602.667
BRAF	ATCGGTCTCGTTGCCCAAAT	361.667
BRAF	ATCTTCATCCTCAGAAGACA	429.333
BRAF	ATCTTCATCTGCTGGTCGGA	351.333
BRAF	ATGAAGAAATATATCTGAGG	584.333
BRAF	ATGAAGATGACTTCCTTTCT	429.667
BRAF	ATGAAGTAGGAGTACTCAGG	501
BRAF	ATGACTTCCTTTCTCGCTGA	427.667
BRAF	ATGATCAAACTTATAGATAT	550.667
BRAF	ATGATCCAGATCCAATTCTT	466.667
BRAF	ATGATCTTCATCTGCTGGTC	352.333
BRAF	ATGATGAGAGGTCTAATCCC	186.667
BRAF	ATGATTGGGAGATTCCTGAT	449
BRAF	ATGCACATTGGGAGCTGATG	369.333
BRAF	ATGCACTGCGGTGAATTTTT	727.667
BRAF	ATGCCCTGTGCAGTCTGTCG	563
BRAF	ATGGAGATGGTGATACAAGC	541.333
BRAF	ATGGAGCCCGAGGCCGGCGC	23.6667
BRAF	ATGGCAGGGTCCGCAGCCGA	42
BRAF	ATGGCGGCGCTGAGCGGTGG	1.66667
BRAF	ATGGTGCGTTTCCTGTCCAC	761
BRAF	ATGGTTTGACTTCTGCTCTT	328.333
BRAF	ATGTGGTTATAAATTTCACC	264.333
BRAF	ATGTTTGACAGCGGAAACCC	262.667
BRAF	ATTAATCTCTTCATGGCTTT	692
BRAF	ATTACAGTGGGACAAAGAAT	457.667
BRAF	ATTACTCTTGAGGTCTCTGT	579.333
BRAF	ATTAGACCTCTCATCATCAG	190
BRAF	ATTAGAGACCAAGGATTTCG	383.667
BRAF	ATTATGCTCCCCACCAAATT	72.3333
BRAF	ATTCACATGTCGTGTTTTCC	511.333
BRAF	ATTCCAAATGCATATACATC	643
BRAF	ATTCCGGAGGAGGTGAGTGC	43.6667
BRAF	ATTCCTGATGGGCAGATTAC	452.667
BRAF	ATTCGATTCCTGTCTTCTGA	437
BRAF	ATTGATGCAGAGCTAGAAAC	116
BRAF	ATTGCATGTGGAAGTGTTGG	222.333
BRAF	ATTGGAATGGATTTTGAAGG	341
BRAF	ATTGGACAAATTTGGTGGGG	65.3333
BRAF	ATTGGGAGCTGATGAGGATC	367.333
BRAF	ATTGTGTTTATATGCACATT	373
BRAF	ATTGTTACCCAGTGGTGTGA	527.667
BRAF	ATTTCCTGGCTTACTGGAGA	214.667
BRAF	ATTTCGTGGTGATGGAGGTA	388.333
BRAF	ATTTGGTCTCAATGATATGG	546.667
BRAF	ATTTTGTGACTTTTGTCGAA	247.333
BRAF	ATTTTGTGGATGGTAAGAAT	617.667
BRAF	ATTTTTATCTTGCATTCTGA	630.333
BRAF	ATTTTTGGATTACTTACTCA	286
BRAF	CAAAAACACCCATCCAGGCA	752
BRAF	CAAAAGTCACAAAATGCTAA	250
BRAF	CAAAATGCTAAGGTGAAAAA	247
BRAF	CAAAGAACTTGGAGACAAAC	294.667
BRAF	CAAAGAGAACAACAGTTATT	94.6667
BRAF	CAAAGTTGTGTGTTGTAAGT	236.333
BRAF	CAAATGATTAAGTTGACACA	52.6667
BRAF	CAAATGCATATACATCTGAC	641.667
BRAF	CAAATTTGGTCTCAATGATA	547.667
BRAF	CAACGGGGACATGGAGCCCG	20.3333
BRAF	CAAGAAAACACTTGGTAGAC	439.667
BRAF	CAAGCCTTCAAAAATGAAGT	496.667
BRAF	CAAGGAGGGTTCTGATGCAC	732.333
BRAF	CAAGGATTTCGTGGTGATGG	386.667
BRAF	CAAGGGAAAGTGGCATGGTA	473.333
BRAF	CAAGGTGTGGAGTTACAGTC	172
BRAF	CAATATTGATGTAAGTATCC	378.333
BRAF	CAATTCTTCTCCAGTAAGCC	221.333
BRAF	CACACCTTGCAGGTACCTAT	172.667
BRAF	CACATCACCTAAAAGGCAAT	479.333
BRAF	CACCACCCAATACCACAGGA	297.667
BRAF	CACCACTGTCCTCTGTTTGT	167.333
BRAF	CACCCAATACCACAGGAAGA	298.667
BRAF	CACCCGCCTCGGACTCTATT	321
BRAF	CACCTCCTCCGGAATGGCAG	45.3333
BRAF	CACTCGAGTCCCGTCTACCA	446.667
BRAF	CACTGCCACATCACCTAAAA	481.333
BRAF	CACTTGGTAGACGGGACTCG	441
BRAF	CAGACAACTGTTCAAACTGA	613.667
BRAF	CAGAGACTGCCCTAACATCT	309
BRAF	CAGAGCCTGGCCCGGCTCCG	17.3333
BRAF	CAGAGTGCCTCAAAAAGAAA	695
BRAF	CAGAGTGCTGTGCTGTTTAC	193
BRAF	CAGATCTCAGTAAGGTACGG	677
BRAF	CAGCACAGCACTCTGGGATT	195.667
BRAF	CAGCCCTTCCGACCAGCAGA	344.667
BRAF	CAGCGCCGCCATCTTATAAC	3.33333
BRAF	CAGGAAGAGGCGTCCTTAGC	302.667
BRAF	CAGGATGGGTATGGTTTGTA	201.667
BRAF	CAGGTTCTATTGTGTTTATA	375.667
BRAF	CAGGTTTTTTTAAAAACTCA	0
BRAF	CAGTAAAAATAGGTGATTTT	590
BRAF	CAGTCAGATGTATATGCATT	636.667
BRAF	CAGTCTAAAGAAAGCACTGA	180.333
BRAF	CAGTGAAATCTCGATGGAGT	600
BRAF	CAGTGCATCAGAACCCTCCT	727.333
BRAF	CAGTTGTGGCTTTGTGGAAT	524.333
BRAF	CAGTTTGCTGTTTGTCTCCA	288.333
BRAF	CATAAAAATTATCTGGAGAG	667.333
BRAF	CATAATTAACACACATCAGT	282.667
BRAF	CATATAAACACAATAGAACC	370.667
BRAF	CATATCATTGAGACCAAATT	542.667
BRAF	CATATCCCCCTGCCTGGATG	759.667
BRAF	CATCAATATATCTGGAGGTA	76
BRAF	CATCAGAACCCTCCTTGAAT	729
BRAF	CATCAGTGCTTTCTTTAGAC	185.333
BRAF	CATCCTCAGAAGACAGGAAT	431
BRAF	CATCTCAAATTTGGTCTCAA	549.333
BRAF	CATCTGACTGAAAGCTGTAT	637.667
BRAF	CATCTGCTGGTCGGAAGGGC	349.667
BRAF	CATCTTCATCCTCAGAAGAC	429
BRAF	CATGAAGAGATTAATGGCAG	689.333
BRAF	CATGCAATTCTTCTCCAGTA	222.667
BRAF	CATGTGGAAGTGTTGGAGAA	223.667
BRAF	CATTCGATTCCTGTCTTCTG	437.333
BRAF	CATTCTCCAACACTTCCACA	228.667
BRAF	CATTGAGACCAAATTTGAGA	544.333
BRAF	CATTGCCAAAAATTCACCGC	721
BRAF	CATTGGGAGCTGATGAGGAT	367.667
BRAF	CATTTGGAACAGTCTACAAG	468
BRAF	CATTTTTGAAGGCTTGTAAC	499.667
BRAF	CCAAAAACACCCATCCAGGC	751.667
BRAF	CCAAAATCACCTATTTTTAC	595
BRAF	CCAATAACTGTTGTTCTCTT	99.6667
BRAF	CCAATAGAGTCCGAGGCGGG	326
BRAF	CCACACCTTGCAGGTACCTA	173
BRAF	CCACCAAATTTGTCCAATAG	69
BRAF	CCACCACCGCCACCGCTCAG	9
BRAF	CCACCATAAAAATTATCTGG	668.667
BRAF	CCACCATCAATATATCTGGA	74.6667
BRAF	CCACCCAATACCACAGGAAG	298.333
BRAF	CCACCGCCACCGCTCAGCGC	8
BRAF	CCACTGATGTGTGTTAATTA	277.667
BRAF	CCACTGTAATCTGCCCATCA	458.667
BRAF	CCACTGTCCTCTGTTTGTTG	167.333
BRAF	CCACTTACAACACACAACTT	231.667
BRAF	CCAGAAGTCATCAGAATGCA	622.667
BRAF	CCAGAGATTCCAATAACTGT	102.667
BRAF	CCAGATGTTAGGGCAGTCTC	314
BRAF	CCAGCAGCTCAATAGAGGCG	716.667
BRAF	CCAGGCAGGGGGATATGGTG	756.333
BRAF	CCAGGCCCCAAATTCTCACC	328.333
BRAF	CCAGGTAATGAGGCAGGGGG	407
BRAF	CCAGTAAGCCAGGAAATATC	218
BRAF	CCATACAGCTTTCAGTCAGA	632.667
BRAF	CCATATCCCCCTGCCTGGAT	760
BRAF	CCATCCTGAATTCTGTAAAC	202
BRAF	CCATGCCCTGTGCAGTCTGT	563.667
BRAF	CCCAACAAACAGAGGACAGT	162.667
BRAF	CCCAATACCACAGGAAGAGG	299.333
BRAF	CCCAATCATCACTCGAGTCC	449.667
BRAF	CCCACCAAATTTGTCCAATA	69.3333
BRAF	CCCACTGTAATCTGCCCATC	459
BRAF	CCCAGTGGTGTGAGGGCTCC	530
BRAF	CCCCACCAAATTTGTCCAAT	69.6667
BRAF	CCCCCCCTGCCTCATTACCT	402
BRAF	CCCGAGGCCGGCGCCGGCGC	25.6667
BRAF	CCCTATTGGACAAATTTGGT	64
BRAF	CCCTGCCATTCCGGAGGAGG	41.3333
BRAF	CCCTTGTAGACTGTTCCAAA	473
BRAF	CCGAGGCCGGCGCCGGCGCC	26
BRAF	CCGGAGGAGGTGAGTGCTGG	44.6667
BRAF	CCGGCGCCGGCGCCGGCCTC	31
BRAF	CCGTCTACCAAGTGTTTTCT	443.333
BRAF	CCGTTGAACAGAGCCTGGCC	20
BRAF	CCTACACCTCAGCAGTTACA	490.667
BRAF	CCTATTGGACAAATTTGGTG	64.3333
BRAF	CCTCAAAAAGAAAAGAGATG	697.333
BRAF	CCTCCAGATATATTGATGGT	79.3333
BRAF	CCTCGGACTCTATTGGGTAT	323
BRAF	CCTCTATTGAGCTGCTGGCC	713
BRAF	CCTCTGTTTGGAAACCAGCC	740.667
BRAF	CCTCTGTTTGTTGGGCAGGA	165.333
BRAF	CCTCTTCCTGTGGTATTGGG	303.667
BRAF	CCTGATGGGCAGATTACAGT	453.667
BRAF	CCTGCAAGGTGTGGAGTTAC	170.667
BRAF	CCTGCCTGGATGGGTGTTTT	757
BRAF	CCTGTCCACTGAAACAAATG	764.667
BRAF	CCTGTCTCCAGATCTCAGTA	674.333
BRAF	CCTGTGGTTGATCCTAAATT	396
BRAF	CCTGTGTCAACTTAATCATT	57.6667
BRAF	CCTTACTGAGATCTGGAGAC	679.667
BRAF	CCTTAGCATTTTGTGACTTT	245
BRAF	CGAAAAACGTTTTTCACCTT	239.667
BRAF	CGAAGAGGCCGCGGCGCCGG	36.3333
BRAF	CGATCCTCATCAGCTCCCAA	362.667
BRAF	CGATTCAAGGAGGGTTCTGA	734
BRAF	CGATTCCTGTCTTCTGAGGA	436
BRAF	CGCACCATATCCCCCTGCCT	761.333
BRAF	CGCAGCCGAAGAGGCCGCGG	38.3333
BRAF	CGCCACCACCGCCACCGCTC	9.66667
BRAF	CGCCGCGGCCTCTTCGGCTG	33.3333
BRAF	CGCCGGCGCCGCGGCCTCTT	31.3333
BRAF	CGCCTCTTCCTGTGGTATTG	304.333
BRAF	CGCGCCGCCACCACCGCCAC	11.3333
BRAF	CGCGGAGCCGGGCCAGGCTC	12.3333
BRAF	CGCTGAGCGGTGGCGGTGGT	4
BRAF	CGGACTGTAACTCCACACCT	177
BRAF	CGGCGCCGGCGCCGGCCTCG	30.6667
BRAF	CGGCGCTGAGCGGTGGCGGT	3
BRAF	CGGCTCCGCGCCGCCACCAC	13.3333
BRAF	CGGGACTCGAGTGATGATTG	444.667
BRAF	CGGGCCAGCAGCTCAATAGA	718
BRAF	CGGGCTGGTTTCCAAACAGA	735.667
BRAF	CGGTGGCGGTGGTGGCGGCG	6.33333
BRAF	CGGTGGTGGCGGCGCGGAGC	8.33333
BRAF	CGTACCTTACTGAGATCTGG	681
BRAF	CGTTGAACAGAGCCTGGCCC	19.6667
BRAF	CGTTTTTCACCTTAGCATTT	242
BRAF	CTAACGATAGGTTTTTGTGG	157
BRAF	CTAAGGACGCCTCTTCCTGT	306.667
BRAF	CTAAGGTGAAAAACGTTTTT	244.667
BRAF	CTAATCCCAGAGTGCTGTGC	190.667
BRAF	CTACAGTGAAATCTCGATGG	599
BRAF	CTACTTCATTTTTGAAGGCT	501.667
BRAF	CTAGATGCACTCCAACAAAG	89.6667
BRAF	CTATGAAGAATACACCAGCA	82.3333
BRAF	CTATTCCACAAAGCCACAAC	519.333
BRAF	CTATTGGACAAATTTGGTGG	64.6667
BRAF	CTCAGAAGACAGGAATCGAA	432.333
BRAF	CTCATCTCTTTTCTTTTTGA	702.333
BRAF	CTCCAGATCTCAGTAAGGTA	676
BRAF	CTCCAGGACCTCAGCGAGAA	420
BRAF	CTCCATCACCACGAAATCCT	391.667
BRAF	CTCCGTACCTTACTGAGATC	682
BRAF	CTCGAGTCCCGTCTACCAAG	446
BRAF	CTCGCCTCTATTGAGCTGCT	711.667
BRAF	CTCGGGCTCCATGTCCCCGT	25.3333
BRAF	CTCGTTGCCCAAATTGATTT	359.667
BRAF	CTCTAACGATAGGTTTTTGT	157.667
BRAF	CTCTGCCATTAATCTCTTCA	694.333
BRAF	CTCTTCCTGTGGTATTGGGT	303.333
BRAF	CTCTTGGGCGACATGCTACT	0
BRAF	CTCTTTGTTGGAGTGCATCT	94.6667
BRAF	CTGAATTCTGTAAACAGCAC	200.333
BRAF	CTGAGCGGTGGCGGTGGTGG	4.66667
BRAF	CTGATATTTCCTGGCTTACT	213
BRAF	CTGATGAGGATCGGTCTCGT	364.667
BRAF	CTGATGGGCAGATTACAGTG	454
BRAF	CTGCCATTCCGGAGGAGGTG	42
BRAF	CTGCCCAACAAACAGAGGAC	161.667
BRAF	CTGCCTGGATGGGTGTTTTT	756.667
BRAF	CTGCGGTGAATTTTTGGCAA	726
BRAF	CTGCTAAGGACGCCTCTTCC	307.667
BRAF	CTGCTGGTCGGAAGGGCTGT	348.667
BRAF	CTGGCTTACTGGAGAAGAAT	216.333
BRAF	CTGGTGAGAATTTGGGGCCT	332
BRAF	CTGTAAACAGCACAGCACTC	198
BRAF	CTGTAACTCCACACCTTGCA	175.667
BRAF	CTGTCCTCTGTTTGTTGGGC	166.667
BRAF	CTGTCTCCAGATCTCAGTAA	674.667
BRAF	CTGTCTTCTGAGGATGAAGA	434
BRAF	CTGTGCTGTTTACAGAATTC	195.333
BRAF	CTGTTGTTGATGTTTGAATA	661
BRAF	CTGTTTACAGAATTCAGGAT	197
BRAF	CTGTTTGTCTCCAAGTTCTT	289.667
BRAF	CTTACTGAGATCTGGAGACA	679.333
BRAF	CTTACTGGAGAAGAATTGCA	217.667
BRAF	CTTATTCAAACATCAACAAC	656
BRAF	CTTCATCTGCTGGTCGGAAG	350.667
BRAF	CTTCATGGGCTATTCCACAA	516.333
BRAF	CTTCCTGCCCAACAAACAGA	160.333
BRAF	CTTCCTGTGGTATTGGGTGG	302.667
BRAF	CTTCTGTACTACAACGCTGG	274.667
BRAF	CTTGCATTCTGATGACTTCT	627.667
BRAF	CTTGCTGGTGTATTCTTCAT	87.3333
BRAF	CTTGGAGACAAACAGCAAAC	292.333
BRAF	CTTGGTAGACGGGACTCGAG	441.667
BRAF	CTTGGTTTTTTTTTAGTTCT	0
BRAF	CTTGTAACTGCTGAGGTGTA	495.667
BRAF	CTTTCTCGCTGAGGTCCTGG	425
BRAF	CTTTGTGGAATAGCCCATGA	521.333
BRAF	CTTTTCTTTTTGAGGCACTC	700
BRAF	GAAAAACTGAAAGAGATGAA	137.667
BRAF	GAAAAGCAGCTTTCGACAAA	255.333
BRAF	GAAACCAGCCCGATTCAAGG	737.333
BRAF	GAAAGAGATGAAGGTAGCAC	135
BRAF	GAAAGGCTAGAAGAGGAAGA	128
BRAF	GAAATTTATAACCACATGTT	267.667
BRAF	GAACACCACCCAATACCACA	296.667
BRAF	GAACAGTCTACAAGGGAAAG	470
BRAF	GAACATATAGAGGCCCTATT	59.6667
BRAF	GAACCCTCCTTGAATCGGGC	730.667
BRAF	GAACTGATTTTTCTGTTTCT	107
BRAF	GAACTTCTGTACTACAACGC	275.667
BRAF	GAAGAATACACCAGCAAGCT	83.6667
BRAF	GAAGACCTCACAGTAAAAAT	586.667
BRAF	GAAGAGGAAGAAGATGTAAC	125
BRAF	GAAGATCATCGAAATCAATT	351.667
BRAF	GAAGATGTAACGGTATCCAT	122
BRAF	GAAGGGCTGTGGAATTGGAA	345.333
BRAF	GAAGGTAGCACTGAAAGGCT	132
BRAF	GAAGTAGGAGTACTCAGGTG	501.667
BRAF	GAATACACCAGCAAGCTAGA	84.6667
BRAF	GAATATCAAACAAATGATTA	49.3333
BRAF	GAATCTCTGGGGAACGGAAC	101.667
BRAF	GAATGGATTTTGAAGGAGAC	339.667
BRAF	GAATTGCATGTGGAAGTGTT	221.667
BRAF	GAATTGGAATGGATTTTGAA	341.667
BRAF	GAATTGGATCTGGATCATTT	463
BRAF	GAATTTGGGGCCTGGAAAAA	329.667
BRAF	GACAACTGTTCAAACTGATG	613
BRAF	GACAGCACCTACACCTCAGC	488.333
BRAF	GACAGCGGAAACCCTGGAAA	260.667
BRAF	GACAGGAATCGAATGGTAAG	434.667
BRAF	GACATGGAGCCCGAGGCCGG	22.6667
BRAF	GACCACTCTTTCCCCAAGTA	705
BRAF	GACCAGCAGATGAAGATCAT	348
BRAF	GACCCTGCCATTCCGGAGGA	40.6667
BRAF	GACCTCACAGTAAAAATAGG	587.667
BRAF	GACGCCTCTTCCTGTGGTAT	305
BRAF	GACGGACTGGTGAGAATTTG	334
BRAF	GACGGGACTCGAGTGATGAT	444
BRAF	GACGTGGTAAATATTTACCT	663.333
BRAF	GAGAAGAAACCAATTGGTTG	204.667
BRAF	GAGACAAACAGCAAACTGTG	291
BRAF	GAGACGGACTGGTGAGAATT	334.667
BRAF	GAGAGAAGAAACCAATTGGT	204.333
BRAF	GAGAGACCACTCTTTCCCCA	703.667
BRAF	GAGATGAAGGTAGCACTGAA	133.667
BRAF	GAGATGGTGATACAAGCTGG	540.333
BRAF	GAGCCAGGTAATGAGGCAGG	408
BRAF	GAGCCCGAGGCCGGCGCCGG	24.6667
BRAF	GAGCGGGCCAGCAGCTCAAT	719
BRAF	GAGCTAGAAACAGAAAAATC	113
BRAF	GAGCTGATGAGGATCGGTCT	365.667
BRAF	GAGGCCCTATTGGACAAATT	62.6667
BRAF	GAGGCCGCGGCGCCGGCGCC	35
BRAF	GAGGCGTCCTTAGCAGAGAC	304.667
BRAF	GAGGTCTAATCCCAGAGTGC	189
BRAF	GAGTAACTGTCCAAAAGCCA	683.333
BRAF	GAGTACTCCTACTTCATTTT	504.333
BRAF	GAGTCCGAGGCGGGTGCGGA	324
BRAF	GAGTGCATCTAGCTTGCTGG	91.3333
BRAF	GAGTGCCTCAAAAAGAAAAG	695.667
BRAF	GATACCTGTCTCCAGATCTC	673
BRAF	GATAGGTTTTTGTGGTGACT	155.333
BRAF	GATATATTGATGGTGGATTA	77.6667
BRAF	GATATGGAGATGGTGATACA	542.333
BRAF	GATATTTCCTGGCTTACTGG	213.667
BRAF	GATCCAATTCTTTGTCCCAC	464
BRAF	GATCCATTTTGTGGATGGTA	616
BRAF	GATCTGGAGACAGGTATCCT	676.667
BRAF	GATGACTTCCTTTCTCGCTG	428
BRAF	GATGACTTCTGGTGCCTGTT	624.333
BRAF	GATGAGAGGTCTAATCCCAG	187.333
BRAF	GATGATCCAGATGTTAGGGC	316
BRAF	GATGATCTTCATCTGCTGGT	352.667
BRAF	GATGATTGACTTGGCGTGTA	572.333
BRAF	GATGATTGGGAGATTCCTGA	448.667
BRAF	GATGCACTGCGGTGAATTTT	728
BRAF	GATGTAACGGTATCCATTGA	121
BRAF	GATGTATATGCATTTGGAAT	638.667
BRAF	GATTCTCGCCTCTATTGAGC	710.667
BRAF	GATTTTAGTCTATATGCTTG	742.667
BRAF	GATTTTGAAGGAGACGGACT	338
BRAF	GATTTTTCTGTTTCTAGCTC	108.667
BRAF	GATTTTTTACTTTGCAGGTA	238.667
BRAF	GCACCCGCCTCGGACTCTAT	320.667
BRAF	GCAGAGACTGCCCTAACATC	308.667
BRAF	GCAGGAAGACTCTAACGATA	160.667
BRAF	GCAGGGTCCGCAGCCGAAGA	41
BRAF	GCATATAGACTAAAATCCTC	746
BRAF	GCATTTGGAATTGTTCTGTA	641.667
BRAF	GCCAAGTCAATCATCCACAG	569.667
BRAF	GCCAGGTAATGAGGCAGGGG	407.333
BRAF	GCCATGAAGAGATTAATGGC	688.667
BRAF	GCCATTCCGGAGGAGGTGAG	42.6667
BRAF	GCCCAACAAACAGAGGACAG	162.333
BRAF	GCCCGATTCAAGGAGGGTTC	735
BRAF	GCCCTATTGGACAAATTTGG	63.6667
BRAF	GCCGAAGAGGCCGCGGCGCC	37
BRAF	GCCGCGGCCTCTTCGGCTGC	33.6667
BRAF	GCCGGCGCCGCGGCCTCTTC	31.6667
BRAF	GCCTCGGACTCTATTGGGTA	322.667
BRAF	GCCTCTTCGGCTGCGGACCC	35.6667
BRAF	GCCTGGATGGGTGTTTTTGG	756
BRAF	GCCTTCAAAAATGAAGTAGG	497.667
BRAF	GCGCTGAGCGGTGGCGGTGG	3.66667
BRAF	GCGGAAGGGGATGATCCAGA	319
BRAF	GCGGACCCTGCCATTCCGGA	39.6667
BRAF	GCGGCGCTGAGCGGTGGCGG	2.66667
BRAF	GCGGGCCAGCAGCTCAATAG	718.333
BRAF	GCGGTGAATTTTTGGCAATG	725.333
BRAF	GCTAAGGACGCCTCTTCCTG	307
BRAF	GCTATTGTTACCCAGTGGTG	526.667
BRAF	GCTCATTGCCAAAAATTCAC	720
BRAF	GCTCCATGTCCCCGTTGAAC	23.6667
BRAF	GCTCTGTTCAACGGGGACAT	17.6667
BRAF	GCTGAGGTCCTGGAGATTTC	422.667
BRAF	GCTGCGGACCCTGCCATTCC	38.6667
BRAF	GCTGGAGCCCTCACACCACT	535.333
BRAF	GCTGTTTACAGAATTCAGGA	196.667
BRAF	GCTTGTAACTGCTGAGGTGT	496
BRAF	GGAAACGCACCATATCCCCC	763
BRAF	GGAAAGTGGCATGGTAAGTA	474.667
BRAF	GGAACATATAGAGGCCCTAT	59.3333
BRAF	GGAAGAGGCGTCCTTAGCAG	303.333
BRAF	GGAATAGCCCATGAAGAGTA	519.333
BRAF	GGAATCTCCCAATCATCACT	452
BRAF	GGAATGGATTTTGAAGGAGA	340
BRAF	GGAATGGCAGGGTCCGCAGC	43
BRAF	GGAATTGGAATGGATTTTGA	342
BRAF	GGACCCTGCCATTCCGGAGG	40.3333
BRAF	GGACTCGAGTGATGATTGGG	445.333
BRAF	GGACTCTATTGGGTATGGTT	324.333
BRAF	GGAGAAGAATTGCATGTGGA	219.667
BRAF	GGAGGGTTCTGATGCACTGC	731.333
BRAF	GGAGTACTCAGGTGAGCTTG	503.667
BRAF	GGATCAACCACAGGTTTGTC	394
BRAF	GGATCATCCCCTTCCGCACC	315.667
BRAF	GGATCTGGATCATTTGGAAC	464.667
BRAF	GGATGGGTATGGTTTGTATG	202.333
BRAF	GGATTAGACCTCTCATCATC	190.667
BRAF	GGATTTTGAAAAACTGAAAG	140
BRAF	GGATTTTGAAGGAGACGGAC	338.333
BRAF	GGCACCAGAAGTCATCAGAA	621.667
BRAF	GGCAGATTACAGTGGGACAA	456
BRAF	GGCAGGAAGACTCTAACGAT	161
BRAF	GGCAGGGTCCGCAGCCGAAG	41.3333
BRAF	GGCAGTGAAAATGTTGAATG	481.333
BRAF	GGCATGGAGTAAGTTCCATT	563.667
BRAF	GGCATGGTAAGTATGTAATG	477
BRAF	GGCCAGCAGCTCAATAGAGG	717.333
BRAF	GGCCTCGGGCTCCATGTCCC	26.3333
BRAF	GGCGCCGCGGCCTCTTCGGC	32.6667
BRAF	GGCGCCGGCCTCGGGCTCCA	28.3333
BRAF	GGCGGCGCGGAGCCGGGCCA	10.6667
BRAF	GGCTCACTAACTAACGTGAA	408.667
BRAF	GGCTCTGTTCAACGGGGACA	17.3333
BRAF	GGCTGCGGACCCTGCCATTC	38.3333
BRAF	GGCTTGTGTCTACATTTTTC	204.333
BRAF	GGCTTTCACGTTAGTTAGTG	414.333
BRAF	GGGAACGGAACTGATTTTTC	104.667
BRAF	GGGACATGGAGCCCGAGGCC	22
BRAF	GGGGACATGGAGCCCGAGGC	21.6667
BRAF	GGGGATGATCCAGATGTTAG	317
BRAF	GGGGGATATGGTGCGTTTCC	758.667
BRAF	GGGGGGGTAGCAGACAAACC	402
BRAF	GGGGGTAGCAGACAAACCTG	401.333
BRAF	GGGGTAGCAGACAAACCTGT	401
BRAF	GGGTAACAATAGCCAGTTGT	528.667
BRAF	GGGTCCGCAGCCGAAGAGGC	40
BRAF	GGGTGGTGTTCAAAGAACTT	298
BRAF	GGGTTGCTCCGTGCCACATC	148
BRAF	GGTAATGAGGCAGGGGGGGT	406
BRAF	GGTAGACGGGACTCGAGTGA	442.667
BRAF	GGTAGCACTGAAAGGCTAGA	131
BRAF	GGTCATAATTAACACACATC	283.667
BRAF	GGTCCTGGAGATTTCTGTAA	421
BRAF	GGTCGGAAGGGCTGTGGAAT	347
BRAF	GGTCTAATCCCAGAGTGCTG	189.667
BRAF	GGTCTCAATGATATGGAGAT	545.333
BRAF	GGTGAATTTTTGGCAATGAG	724.667
BRAF	GGTGACTTGGGGTTGCTCCG	151
BRAF	GGTGATTTTGGTCTAGCTAC	593.667
BRAF	GGTGCGGAAGGGGATGATCC	320
BRAF	GGTGGCGGTGGTGGCGGCGC	6.66667
BRAF	GGTGGTGGCGGCGCGGAGCC	8.66667
BRAF	GGTGTGGAATATCAAACAAA	47.6667
BRAF	GGTGTTTTTGGAGAAGCACA	753
BRAF	GGTTTCCGCTGTCAAACATG	258.667
BRAF	GGTTTCTTCTCTCTGAAAAA	206
BRAF	GGTTTGTCTGCTACCCCCCC	397.667
BRAF	GTAAACAGCACAGCACTCTG	197.333
BRAF	GTAACGGTATCCATTGATGC	120
BRAF	GTAAGGCTTTCACGTTAGTT	415.667
BRAF	GTACAGAAGTTCCACTGATG	274
BRAF	GTACGGAGTAACTGTCCAAA	681.667
BRAF	GTAGATTCTCGCCTCTATTG	710.667
BRAF	GTAGCAGACAAACCTGTGGT	400
BRAF	GTATCCATTGATGCAGAGCT	118
BRAF	GTATGAATTGATGACTGGAC	647.333
BRAF	GTCACATTCAACATTTTCAC	487
BRAF	GTCCAGTCATCAATTCATAC	651.667
BRAF	GTCCCACCATAAAAATTATC	669.667
BRAF	GTCCCCGTTGAACAGAGCCT	21.3333
BRAF	GTCCGAGGCGGGTGCGGAAG	323.333
BRAF	GTCCGCAGCCGAAGAGGCCG	39.3333
BRAF	GTCGAAAGCTGCTTTTCCAG	252
BRAF	GTCGGAAGGGCTGTGGAATT	346.667
BRAF	GTCTACAAGGGAAAGTGGCA	471.667
BRAF	GTCTAGCTACAGTGAAATCT	597
BRAF	GTCTCTGTGGATGATTGACT	575.333
BRAF	GTCTGGATCCATTTTGTGGA	614.333
BRAF	GTGAAAATGTTGAATGTGAC	482.667
BRAF	GTGAATATCCTACTCTTCAT	511.667
BRAF	GTGAATTTTTGGCAATGAGC	724.333
BRAF	GTGAGCCAGGTAATGAGGCA	408.667
BRAF	GTGCCACATCTGTGGGATTT	144.667
BRAF	GTGCTACCTTCATCTCTTTC	130.667
BRAF	GTGCTTTCTTTAGACTGTCT	183.667
BRAF	GTGGAACTTCTGTACTACAA	276.667
BRAF	GTGGAGTTACAGTCCGAGAC	174
BRAF	GTGGCAGTGAAAATGTTGAA	480.667
BRAF	GTGGCATGGTAAGTATGTAA	476.333
BRAF	GTGGTGACTTGGGGTTGCTC	151.667
BRAF	GTGGTGATGGAGGTAAGTAG	390
BRAF	GTGGTGGCGGCGCGGAGCCG	9
BRAF	GTGGTGTGAGGGCTCCAGCT	531.333
BRAF	GTGGTGTTCAAAGAACTTGG	297.333
BRAF	GTGGTTATAAATTTCACCAG	265
BRAF	GTGTTTATATGCACATTGGG	372
BRAF	GTTAGGGCAGTCTCTGCTAA	312
BRAF	GTTAGTGAGCCAGGTAATGA	410
BRAF	GTTATAAATTTCACCAGCGT	266
BRAF	GTTCTGTATGAATTGATGAC	645.667
BRAF	GTTGCCCAAATTGATTTCGA	358.667
BRAF	GTTGCTCCGTGCCACATCTG	147.333
BRAF	GTTGGGACACTGATATTTCC	210
BRAF	GTTGGGCAGGAAGACTCTAA	162.333
BRAF	GTTGTCTGGATCCATTTTGT	613.333
BRAF	GTTTCCGCTGTCAAACATGT	259
BRAF	GTTTCTAGCTCTGCATCAAT	111.667
BRAF	TAAAAATCCATACAGCTTTC	630.333
BRAF	TAAAGAAAGCACTGATGATG	182
BRAF	TAACTGTCCAAAAGCCATGA	684.333
BRAF	TAACTGTTGTTCTCTTTGTT	98.3333
BRAF	TAATCCACCATCAATATATC	73.3333
BRAF	TAATTTTTATGGTGGGACGA	666
BRAF	TACAGAATTCAGGATGGGTA	198.667
BRAF	TACCCAATAGAGTCCGAGGC	326
BRAF	TACCTGGTCCCTGTTGTTGA	663.333
BRAF	TACTCCTACTTCATTTTTGA	503.333
BRAF	TACTGGAGAAGAATTGCATG	218.333
BRAF	TAGACTAAAATCCTCTGTTT	744.333
BRAF	TAGACTGTTCCAAATGATCC	471
BRAF	TAGCACTGAAAGGCTAGAAG	130.333
BRAF	TAGCATTTTGTGACTTTTGT	246
BRAF	TAGCTACAGTGAAATCTCGA	598
BRAF	TAGGACTTGATTAGAGACCA	381.667
BRAF	TAGGAGTACTCAGGTGAGCT	503
BRAF	TAGGTACCTGCAAGGTGTGG	169.667
BRAF	TAGGTTTTTGTGGTGACTTG	154.667
BRAF	TAGTACAGAAGTTCCACTGA	273.333
BRAF	TATAACCACATGTTTGACAG	265.667
BRAF	TATATCTGGAGGTAAGCTTT	78
BRAF	TATCACCATCTCCATATCAT	538.667
BRAF	TATCAGTGTCCCAACCAATT	212.667
BRAF	TATCATTGAGACCAAATTTG	543.333
BRAF	TATCCCCCTGCCTGGATGGG	759
BRAF	TATCTGGAGGTAAGCTTTTG	78.6667
BRAF	TATGGTGGGACGAGGATACC	668.333
BRAF	TATGGTTTGACTTCTGCTCT	328.333
BRAF	TATTACTCTTGAGGTCTCTG	579.667
BRAF	TATTCAAACATCAACAACAG	656.667
BRAF	TATTCCACAAAGCCACAACT	519.667
BRAF	TATTGGAATCTCTGGGGAAC	100
BRAF	TATTGTGTTTATATGCACAT	373.333
BRAF	TATTGTTACCCAGTGGTGTG	527.333
BRAF	TCAAAAAGAAAAGAGATGAG	698
BRAF	TCAAACTTATAGATATTGCA	552
BRAF	TCAATATTGACAGGTTCTAT	379
BRAF	TCACCATCTCCATATCATTG	539.333
BRAF	TCACGTTAGTTAGTGAGCCA	412.667
BRAF	TCACTGCCACATCACCTAAA	481.667
BRAF	TCAGAACCCTCCTTGAATCG	729.667
BRAF	TCAGAAGACAGGAATCGAAT	432.667
BRAF	TCAGAGAGAAGAAACCAATT	204.333
BRAF	TCAGATATATTTCTTCATGA	582
BRAF	TCAGTAAGGTACGGAGTAAC	679
BRAF	TCAGTTTTTCAAAATCCCAC	136.667
BRAF	TCATAATTAACACACATCAG	283
BRAF	TCATACAGAACAATTCCAAA	647
BRAF	TCATCATCAGTGCTTTCTTT	186.667
BRAF	TCATCCACAGAGACCTCAAG	573
BRAF	TCATGAAGAAATATATCTGA	585
BRAF	TCATTTGGAACAGTCTACAA	467.667
BRAF	TCCACATGCAATTCTTCTCC	224
BRAF	TCCACCATCAATATATCTGG	74.3333
BRAF	TCCAGATCTCAGTAAGGTAC	676.333
BRAF	TCCAGGACCTCAGCGAGAAA	420.333
BRAF	TCCATCACCACGAAATCCTT	391.333
BRAF	TCCATGTCCCCGTTGAACAG	23
BRAF	TCCCCAGAGATTCCAATAAC	103.667
BRAF	TCCCCTTCCGCACCCGCCTC	317.667
BRAF	TCCGAGGCGGGTGCGGAAGG	323
BRAF	TCCGCAGCCGAAGAGGCCGC	39
BRAF	TCCGGAATGGCAGGGTCCGC	44
BRAF	TCCGTACCTTACTGAGATCT	681.667
BRAF	TCCTCCGGAATGGCAGGGTC	45
BRAF	TCCTGATGGGCAGATTACAG	453.333
BRAF	TCCTTTCTCGCTGAGGTCCT	425.667
BRAF	TCCTTTTGTTGCTACTCTCC	0
BRAF	TCGATGGAGTGGGTCCCATC	603.333
BRAF	TCGGGCTGGTTTCCAAACAG	735.333
BRAF	TCGTGCAATATCTATAAGTT	557.333
BRAF	TCGTGGTGATGGAGGTAAGT	389.333
BRAF	TCTAAAGAAAGCACTGATGA	181.333
BRAF	TCTACAAGGGAAAGTGGCAT	472
BRAF	TCTCAATGATATGGAGATGG	544.667
BRAF	TCTCATCTCTTTTCTTTTTG	702.667
BRAF	TCTCCAAAAACACCCATCCA	750.667
BRAF	TCTCGCCTCTATTGAGCTGC	711.333
BRAF	TCTCTCATCTCTTTTCTTTT	703.333
BRAF	TCTCTGTGGATGATTGACTT	575
BRAF	TCTCTTCATGGCTTTTGGAC	690.333
BRAF	TCTGCCATTAATCTCTTCAT	694
BRAF	TCTGCTGGTCGGAAGGGCTG	349
BRAF	TCTGGATCCATTTTGTGGAT	614.667
BRAF	TCTGTCGTGCAATATCTATA	558.667
BRAF	TCTGTGGATGATTGACTTGG	574.333
BRAF	TCTGTGGGATTTTGAAAAAC	142
BRAF	TCTGTTCAACGGGGACATGG	18.3333
BRAF	TCTTCATCTGCTGGTCGGAA	351
BRAF	TCTTCATGAAGAAATATATC	586
BRAF	TCTTCCTCTTCTAGCCTTTC	123.667
BRAF	TCTTCCTGCCCAACAAACAG	160
BRAF	TCTTGCATTCTGATGACTTC	628
BRAF	TCTTTCCCCAAGTAAGTAAA	707
BRAF	TGAAAAACGTTTTTCGTACC	242.667
BRAF	TGAAAAACTGAAAGAGATGA	138
BRAF	TGAACACCACCCAATACCAC	296.333
BRAF	TGAAGAGATTAATGGCAGAG	690
BRAF	TGAAGAGTAGGATATTCACA	515.667
BRAF	TGAAGGCTTGTAACTGCTGA	497.667
BRAF	TGAATATCCTACTCTTCATG	512
BRAF	TGAATTTTTGGCAATGAGCG	724
BRAF	TGACTTGGCGTGTAAGTAAC	570.333
BRAF	TGAGAGGTCTAATCCCAGAG	188
BRAF	TGAGCCAGGTAATGAGGCAG	408.333
BRAF	TGAGCGGTGGCGGTGGTGGC	5
BRAF	TGAGCTGCTGGCCCGCTCAT	715.333
BRAF	TGATGGGACCCACTCCATCG	608
BRAF	TGATGTGGCAGTGAAAATGT	479.333
BRAF	TGATGTTTGAATAAGGTAAC	658.667
BRAF	TGATTAGAGACCAAGGATTT	383
BRAF	TGATTGGGAGATTCCTGATG	449.333
BRAF	TGATTTCGATGATCTTCATC	355
BRAF	TGATTTTGGTCTAGCTACAG	594.333
BRAF	TGCAAGATAAAAATCCATAC	628
BRAF	TGCACATTGGGAGCTGATGA	369
BRAF	TGCATATACATCTGACTGAA	640.333
BRAF	TGCATTCTGATGACTTCTGG	627
BRAF	TGCCTCAAAAAGAAAAGAGA	696.667
BRAF	TGCGGACCCTGCCATTCCGG	39.3333
BRAF	TGCTCCGTGCCACATCTGTG	146.667
BRAF	TGCTTTCTTTAGACTGTCTC	183.333
BRAF	TGCTTTTCCAGGGTTTCCGC	255
BRAF	TGGAAACCAGCCCGATTCAA	738
BRAF	TGGAACAGTCTACAAGGGAA	469.333
BRAF	TGGAATAGCCCATGAAGAGT	519.667
BRAF	TGGAATTGTTCTGTATGAAT	643.333
BRAF	TGGAGACAAACAGCAAACTG	291.667
BRAF	TGGAGATGGTGATACAAGCT	541
BRAF	TGGAGCCCGAGGCCGGCGCC	24
BRAF	TGGAGTGCATCTAGCTTGCT	92
BRAF	TGGAGTGGGTCCCATCAGTT	604.667
BRAF	TGGATGGGTGTTTTTGGAGA	755
BRAF	TGGATTTTTATCTTGCATTC	631.333
BRAF	TGGCGGCGCGGAGCCGGGCC	10.3333
BRAF	TGGCGGCGCTGAGCGGTGGC	2
BRAF	TGGCGGTGGTGGCGGCGCGG	7.33333
BRAF	TGGCTATTGTTACCCAGTGG	526
BRAF	TGGCTTTGTGGAATAGCCCA	522.333
BRAF	TGGCTTTTGGACAGTTACTC	687.667
BRAF	TGGGATTTTGAAAAACTGAA	140.667
BRAF	TGGGTAACAATAGCCAGTTG	529
BRAF	TGGGTCCCATCAGTTTGAAC	606.333
BRAF	TGGGTGGTGTTCAAAGAACT	298.333
BRAF	TGGTATTGGGTGGTGTTCAA	300.333
BRAF	TGGTCCCTGTTGTTGATGTT	663
BRAF	TGGTCTCAATGATATGGAGA	545.667
BRAF	TGGTGAAATTTATAACCACA	269
BRAF	TGTAAACAGCACAGCACTCT	197.667
BRAF	TGTAACTGCTGAGGTGTAGG	495
BRAF	TGTCAACTTAATCATTTGTT	56.3333
BRAF	TGTCCAATAGGGCCTCTATA	65.6667
BRAF	TGTCCACTGAAACAAATGAG	765.333
BRAF	TGTCCCCGTTGAACAGAGCC	21.6667
BRAF	TGTCCTCTGTTTGTTGGGCA	166.333
BRAF	TGTCGTGTTTTCCTGTACAA	509
BRAF	TGTGAATATCCTACTCTTCA	511.333
BRAF	TGTGACAGCACCTACACCTC	487.333
BRAF	TGTGCTGTTTACAGAATTCA	195.667
BRAF	TGTGGAATTGGAATGGATTT	343
BRAF	TGTGGATGATTGACTTGGCG	573.667
BRAF	TGTGGCACGGAGCAACCCCA	144.333
BRAF	TGTGGTTGATCCTAAATTAG	395.333
BRAF	TGTGTTAATTATGACCAACT	280.667
BRAF	TGTTAATTATGACCAACTTG	281.333
BRAF	TGTTAGGGCAGTCTCTGCTA	312.333
BRAF	TGTTGTTCTCTTTGTTGGAG	97
BRAF	TGTTGTTGATGTTTGAATAA	660.667
BRAF	TGTTTACAGAATTCAGGATG	197.333
BRAF	TGTTTCTAGCTCTGCATCAA	111.333
BRAF	TGTTTGACAGCGGAAACCCT	262.333
BRAF	TTAATCTCTTCATGGCTTTT	691.667
BRAF	TTACAACACACAACTTTGTA	233
BRAF	TTACAGTGGGACAAAGAATT	458
BRAF	TTACATCTTCTTCCTCTTCT	121
BRAF	TTACCTGGCTCACTAACTAA	406.667
BRAF	TTACTGTGAGGTCTTCATGA	589.667
BRAF	TTAGAGACCAAGGATTTCGT	384
BRAF	TTAGTTAGTGAGCCAGGTAA	411
BRAF	TTATTCAAACATCAACAACA	656.333
BRAF	TTATTGGAATCTCTGGGGAA	99.6667
BRAF	TTCAACGGGGACATGGAGCC	19.6667
BRAF	TTCACGTTAGTTAGTGAGCC	413
BRAF	TTCATAGGCCTATAAAATAA	82.3333
BRAF	TTCATGAAGAAATATATCTG	585.333
BRAF	TTCCAATTCCACAGCCCTTC	341
BRAF	TTCCGGAGGAGGTGAGTGCT	44
BRAF	TTCCTCTTCTAGCCTTTCAG	124.333
BRAF	TTCCTGTCCACTGAAACAAA	764
BRAF	TTCCTGTCTTCTGAGGATGA	435
BRAF	TTCCTTTCTCGCTGAGGTCC	426
BRAF	TTCGATGATCTTCATCTGCT	353.667
BRAF	TTCTCCAAAAACACCCATCC	750.333
BRAF	TTCTGATGACTTCTGGTGCC	625.667
BRAF	TTCTGTAAGGCTTTCACGTT	417
BRAF	TTCTGTATGAATTGATGACT	646
BRAF	TTCTTCTCTCTGAAAAATGT	205
BRAF	TTCTTTAGACTGTCTCGGAC	182
BRAF	TTCTTTGTCCCACTGTAATC	461.667
BRAF	TTCTTTTGAAATATTTTTTA	47.6667
BRAF	TTGAAGGAGACGGACTGGTG	336.667
BRAF	TTGAAGGCTTGTAACTGCTG	498
BRAF	TTGAGGTCTCTGTGGATGAT	577
BRAF	TTGCCAAAAATTCACCGCAG	721.667
BRAF	TTGCTCCGTGCCACATCTGT	147
BRAF	TTGCTGGTGTATTCTTCATA	87
BRAF	TTGGAAACCAGCCCGATTCA	738.333
BRAF	TTGGAGAAGCACAAGCATAT	750.667
BRAF	TTGGAGTGCATCTAGCTTGC	92.3333
BRAF	TTGGCAATGAGCGGGCCAGC	721.667
BRAF	TTGGGACACTGATATTTCCT	210.333
BRAF	TTGGGAGATTCCTGATGGGC	450.333
BRAF	TTGTAGTACAGAAGTTCCAC	272.333
BRAF	TTGTGACTTTTGTCGAAAGC	248.333
BRAF	TTGTGGAATAGCCCATGAAG	520.667
BRAF	TTGTGGATGGTAAGAATTGA	618.667
BRAF	TTGTGTTTATATGCACATTG	372.667
BRAF	TTGTTACCCAGTGGTGTGAG	528
BRAF	TTGTTGGAGTGCATCTAGCT	93.3333
BRAF	TTGTTTTTCAGTTACTTACA	566.333
BRAF	TTTATAACCACATGTTTGAC	266.333
BRAF	TTTATATGCACATTGGGAGC	371
BRAF	TTTCGACAAAAGTCACAAAA	252
BRAF	TTTCGATGATCTTCATCTGC	354
BRAF	TTTCTTCATGAAGACCTCAC	583.667
BRAF	TTTGAATAAGGTAACTGTCC	657
BRAF	TTTGAGATGATCAAACTTAT	548.667
BRAF	TTTGGGGCCTGGAAAAATGA	328.667
BRAF	TTTGTGGATGGTAAGAATTG	618.333
BRAF	TTTGTTTTGTTTTGCCTCAC	288.333
BRAF	TTTTGAAAAACTGAAAGAGA	139
BRAF	TTTTGAAGGAGACGGACTGG	337.333
BRAF	TTTTGAAGGCTTGTAACTGC	498.667
BRAF	TTTTGTTTTGCCTCACAGTT	288.333
BRAF	TTTTTACTGTGAGGTCTTCA	590.667
BRAF	TTTTTCACCTTAGCATTTTG	242.667
BRAF	TTTTTGGCAATGAGCGGGCC	722.667
BRAF	TTTTTGTGGTGACTTGGGGT	153.333
BRAF	TTTTTTTGAAATGTCAAAAA	0
BRAF	TTTTTTTTTAGTTCTAGCAA	0
BRAF	TTTTTTTTTCTTTTTTTTTT	710.667
BRAF	TTTTTTTTTTTGTAGATTCT	710.667
DUSP4	AAAAGGCTGATGAACCGGGA	16.6667
DUSP4	AAACGGGTGAGGCTGGAGGA	299.667
DUSP4	AAAGCTGAAGACGAACTGCG	367.333
DUSP4	AAAGTGGTTTGGGCAGTCCG	235.333
DUSP4	AACACCATCGTGCGGCGGCG	70.6667
DUSP4	AACAGAGCCGTGATGCCCAG	225
DUSP4	AACCGGGACGAGAATGGCGG	20.6667
DUSP4	AACGTGCGCTGTAACACCAT	66.6667
DUSP4	AACTGCGAGGTGGGGGTGGC	363
DUSP4	AAGAAACGGGTGAGGCTGGA	298.667
DUSP4	AAGACGAACTGCGAGGTGGG	365
DUSP4	AAGCCATAGAGTACATCGGT	262
DUSP4	AAGCTGAAGACGAACTGCGA	367
DUSP4	AAGGACACTATCAGTACAAG	238
DUSP4	AAGGCTGATGAACCGGGACG	17.3333
DUSP4	AAGGGCTCTGTGGCACTGGG	178
DUSP4	AAGTGGTTTGGGCAGTCCGA	235
DUSP4	ACAAGGCCGACATCAGCTCC	252
DUSP4	ACACGGTGCTGTCCTCGCGG	123.667
DUSP4	ACAGAATTCTGGGTACTCGG	157.333
DUSP4	ACAGCGCGGGCTACATCCTA	57
DUSP4	ACAGCTGGGAGAGGTGGTGA	393.333
DUSP4	ACAGGACGTGGCCAGCACCT	338.333
DUSP4	ACCCCACTACACGACCAGGT	188.667
DUSP4	ACCCCTGCGGGAGCGGGGCA	349.333
DUSP4	ACCCTGGGGCTGCCGAGCGG	36.6667
DUSP4	ACCGAACCTAGGATGTAGCC	64
DUSP4	ACCGACATCTGCCTGCTCAA	138.667
DUSP4	ACCGGGACGAGAATGGCGGC	21
DUSP4	ACCGTGTCGCTGGTGGTGCA	123.667
DUSP4	ACCGTTCCTGGCGCACAGCG	52.3333
DUSP4	ACCTAGGATGTAGCCCGCGC	62.3333
DUSP4	ACCTGGGCTGCAGCTCCTGT	181
DUSP4	ACCTTTGAGCAGGCAGATGT	143.667
DUSP4	ACGAACTGCGAGGTGGGGGT	364
DUSP4	ACGAGAATGGCGGCGGCGCG	23
DUSP4	ACGCCGAGCGCACCGACATC	135
DUSP4	ACGGCACCCTGGGGCTGCCG	35
DUSP4	ACGGTCTGCAGTCCAGCAGC	51.6667
DUSP4	ACGTCCTGTGCTGCGGAGGC	337.667
DUSP4	ACTACACGACCAGGTAGACT	190.333
DUSP4	ACTGATAGTGTCCTTCAAAG	240.667
DUSP4	ACTGCCCAAACCACTTTGAA	232
DUSP4	ACTGCGAGGTGGGGGTGGCG	362.667
DUSP4	ACTGGGGGGAACCGGGGGTG	173.333
DUSP4	AGAACAGAATTCTGGGTACT	158.333
DUSP4	AGAATGGCGGCGGCGCGGGC	24
DUSP4	AGAATTCTGTTCTAAAACCA	156.333
DUSP4	AGACCGTTCCTGGCGCACAG	51.6667
DUSP4	AGACGATGACCGCCGAGTAG	106.667
DUSP4	AGAGACATGCTGGACGCCCT	214.667
DUSP4	AGCAGGCACTTGCCGCCGCT	46
DUSP4	AGCATGGTAGGCACTGCCGA	210.333
DUSP4	AGCCATAGAGTACATCGGTA	262.333
DUSP4	AGCCCCTCGGGACCCCTGCG	345.667
DUSP4	AGCCCGCCGCCGCACGATGG	76.3333
DUSP4	AGCCCTTGGACCTGGGCTGC	178
DUSP4	AGCCTCCGCAGCACAGGACG	342.333
DUSP4	AGCCTCCGCGAGGACAGCAC	117.667
DUSP4	AGCCTGGAGCAGATCCTGCC	82.6667
DUSP4	AGCGCACGTTGACCGAACCT	67.6667
DUSP4	AGCGCAGCCCGCGCGCCGAG	111
DUSP4	AGCGGCAGCCACGGCACCCT	31.6667
DUSP4	AGCTCCTCCATCGTCACCAT	6
DUSP4	AGCTGCAGCCCAGGTCCAAG	183.667
DUSP4	AGCTGCGGGAGATGGACTGC	7
DUSP4	AGCTGGGAGAGGTGGTGATG	392.667
DUSP4	AGCTTTCCGGTCTCCGTGGG	367.667
DUSP4	AGGAAGGGAAGGATCTCCAC	202
DUSP4	AGGACCCCCCTGCACAGAAA	195.333
DUSP4	AGGAGCTGATGTCGGCCTTG	256.667
DUSP4	AGGAGCTGCGGGAGATGGAC	6
DUSP4	AGGAGGTACGCGCCCGCTTG	92
DUSP4	AGGATCTGCTCCAGGCTCAC	86
DUSP4	AGGATGTAGCCCGCGCTGTG	61
DUSP4	AGGCAGATGGTGGCCGACCG	291
DUSP4	AGGCAGATGTCGGTGCGCTC	141
DUSP4	AGGCCTCCTCCAGCCTCACC	305.667
DUSP4	AGGGCTCTGTGGCACTGGGG	177.667
DUSP4	AGGGGTCCCGAGGGGCTAGC	349
DUSP4	AGGTAGGCCAGGCAGATGGT	294
DUSP4	AGGTAGGGCAGGCTGCTGGG	383
DUSP4	AGGTGGTGATGGGGCTGTGC	389.667
DUSP4	AGGTTTTCCTCCGAGTACCC	149.667
DUSP4	AGTAGAGGCCGGAGCGCAAG	101.667
DUSP4	AGTCCGAGGAGACATTCAAC	230.667
DUSP4	AGTGCACCAGCACGCGCCCA	278.667
DUSP4	AGTGCACGCCCACGGAGACC	374.667
DUSP4	AGTGCCTGCTGCTGGACTGC	45
DUSP4	AGTGTCCTTCAAAGTGGTTT	238.667
DUSP4	AGTTCGTTAAGCAGCGCCGC	309
DUSP4	AGTTGGGCGAGATGATGCTG	319.667
DUSP4	ATAACCACAAGGCCGACATC	250
DUSP4	ATAGAGTACATCGGTAGGCT	263.667
DUSP4	ATCAGCTCCTGGTTCATGGA	255.667
DUSP4	ATCAGGTAGGCCAGGCAGAT	295
DUSP4	ATCCTGCCCGCCGAGGAGGA	86.6667
DUSP4	ATCCTTCCCTTCCTCTACCT	199.667
DUSP4	ATCGTGCGGCGGCGGGCTAA	72.6667
DUSP4	ATCTCCCGCAGCTCCTCCAT	9
DUSP4	ATCTGGGGACAGGGTTCAAT	266.333
DUSP4	ATCTTCCACTGGGATGCACT	248.333
DUSP4	ATGAACCGGGACGAGAATGG	19.6667
DUSP4	ATGAAGAAACGGGTGAGGCT	297.667
DUSP4	ATGACCGCCGAGTAGAGGCC	105
DUSP4	ATGCCGTGAAGGACTGCCGT	268
DUSP4	ATGGAAGCCATAGAGTACAT	260.667
DUSP4	ATGGAGGAGCTGCGGGAGAT	4.66667
DUSP4	ATGGCGGCGGCGCGGGCGGC	25
DUSP4	ATGGTAGGCACTGCCGAGGT	209.333
DUSP4	CAACAGAGCCGTGATGCCCA	225.333
DUSP4	CAACTTCAGCTTCATGGGGC	320.333
DUSP4	CAAGGCCGACATCAGCTCCT	252.333
DUSP4	CAAGGGCTCTGTGGCACTGG	178.333
DUSP4	CACAGCGCGGGCTACATCCT	56.6667
DUSP4	CACAGGACGTGGCCAGCACC	338.667
DUSP4	CACCACCAGCGACACGGTGC	127.333
DUSP4	CACCACCTCTCCCAGCTGTT	389.333
DUSP4	CACCAGCACGCGCCCACGGC	277.333
DUSP4	CACCATCTGCCTGGCCTACC	289.333
DUSP4	CACCCGTTTCTTCATCATCA	300.333
DUSP4	CACCGTGTCGCTGGTGGTGC	123.333
DUSP4	CACGATGGTGTTACAGCGCA	72.3333
DUSP4	CACGCCCACGGAGACCGGAA	373.333
DUSP4	CACGGAGACCGGAAAGCTGA	371.333
DUSP4	CACGGTGCTGTCCTCGCGGA	123.333
DUSP4	CACGTTGACCGAACCTAGGA	66.3333
DUSP4	CACTGCAGTCCATCTCCCGC	12.6667
DUSP4	CACTGCCGAGGTAGAGGAAG	206.667
DUSP4	CACTGGGGGGAACCGGGGGT	173.667
DUSP4	CAGAATTCTGGGTACTCGGA	157
DUSP4	CAGAGCCCTTGGACCTGGGC	177
DUSP4	CAGAGCCGTGATGCCCAGGG	224.333
DUSP4	CAGATCCTGCCCGCCGAGGA	85.6667
DUSP4	CAGATGCCGTGAAGGACTGC	268
DUSP4	CAGCACCGTGTCGCTGGTGG	122.333
DUSP4	CAGCAGCAGGCACTTGCCGC	47.3333
DUSP4	CAGCAGCTGCCCCATGAAGC	327.333
DUSP4	CAGCATGGTAGGCACTGCCG	210.667
DUSP4	CAGCCACGGCACCCTGGGGC	33.3333
DUSP4	CAGCCCAGGTCCAAGGGCTC	182
DUSP4	CAGCCCCAGGGTGCCGTGGC	38.3333
DUSP4	CAGCCTTTTGAGCACACTGC	17.3333
DUSP4	CAGCGACACGGTGCTGTCCT	125.333
DUSP4	CAGCGGCAGCCACGGCACCC	31.3333
DUSP4	CAGCTCCTCCATCGTCACCA	6.33333
DUSP4	CAGCTGCCCCATGAAGCTGA	326.333
DUSP4	CAGCTGGGAGAGGTGGTGAT	393
DUSP4	CAGCTGTTAGAGCCGCCCTG	393.333
DUSP4	CAGCTTCATGGGGCAGCTGC	322.333
DUSP4	CAGGACCCCCCTGCACAGAA	195.667
DUSP4	CAGGACGTGGCCAGCACCTG	338
DUSP4	CAGGATCTGCTCCAGGCTCA	86.3333
DUSP4	CAGGCAGATGTCGGTGCGCT	141.333
DUSP4	CAGGCGCTGCGCCGCAACGC	129.667
DUSP4	CAGGCGGGCATCTCGCGGTC	281.667
DUSP4	CAGGGCCTTGGTTTTAGAAC	163.333
DUSP4	CAGGGTGCCGTGGCTGCCGC	36.3333
DUSP4	CAGGTAGGCCAGGCAGATGG	294.333
DUSP4	CAGGTAGGGCAGGCTGCTGG	383.333
DUSP4	CAGGTGCTGGCCACGTCCTG	333.667
DUSP4	CAGTACAAGTGCATCCCAGT	241.667
DUSP4	CAGTCCTTCACGGCATCTGG	271
DUSP4	CAGTGCCTACCATGCTGCCC	207.333
DUSP4	CAGTGTGCTCAAAAGGCTGA	13.3333
DUSP4	CAGTTCGAGTCCCAGGTGCT	329.667
DUSP4	CAGTTCGTCTTCAGCTTTCC	363.667
DUSP4	CATAGAGTACATCGGTAGGC	263.333
DUSP4	CATCAGCCTTTTGAGCACAC	18.3333
DUSP4	CATCAGGTAGGCCAGGCAGA	295.333
DUSP4	CATCATCAGGTAGGCCAGGC	296.333
DUSP4	CATCCTAGGTTCGGTCAACG	61.3333
DUSP4	CATCGTCACCATGGTCGCCG	3.33333
DUSP4	CATCGTGCGGCGGCGGGCTA	72.3333
DUSP4	CATCTGCCTGGCCTACCTGA	290.333
DUSP4	CATGAAGCTGAAGTTGGGCG	323.333
DUSP4	CATGGTGACGATGGAGGAGC	1.66667
DUSP4	CATGTCTCTCCGGGCAGCAT	215.333
DUSP4	CATTCTCGTCCCGGTTCATC	23.6667
DUSP4	CCAAGGGCTCTGTGGCACTG	178.667
DUSP4	CCACAGAGCCCTTGGACCTG	176
DUSP4	CCACCCCCGGTTCCCCCCAG	168.667
DUSP4	CCACCTCGCAGTTCGTCTTC	361
DUSP4	CCACCTCTCCCAGCTGTTAG	390
DUSP4	CCACGGCACCCTGGGGCTGC	34.3333
DUSP4	CCACTGGGATGCACTTGTAC	246.667
DUSP4	CCACTTTGAAGGACACTATC	235.333
DUSP4	CCAGCACCTGGGACTCGAAC	334.667
DUSP4	CCAGCTGTTAGAGCCGCCCT	393
DUSP4	CCAGGAACGGTCTGCAGTCC	53.6667
DUSP4	CCAGGAGCTGATGTCGGCCT	257.333
DUSP4	CCAGGCAGATGGTGGCCGAC	291.667
DUSP4	CCAGGCGGGCATCTCGCGGT	281.333
DUSP4	CCAGTGGAAGATAACCACAA	246.667
DUSP4	CCATCACCACCTCTCCCAGC	388
DUSP4	CCATCGTCACCATGGTCGCC	3.66667
DUSP4	CCATGCTGCCCGGAGAGACA	210.333
DUSP4	CCCACAGGAGCTGCAGCCCA	186.333
DUSP4	CCCAGCTGTTAGAGCCGCCC	392.667
DUSP4	CCCAGGTCCAAGGGCTCTGT	181
DUSP4	CCCAGGTGCTGGCCACGTCC	333
DUSP4	CCCAGTGCCACAGAGCCCTT	173.667
DUSP4	CCCAGTGGAAGATAACCACA	246.333
DUSP4	CCCATGAAGCTGAAGTTGGG	324
DUSP4	CCCCAGCAGCCTGCCCTACC	378.333
DUSP4	CCCCAGGGTGCCGTGGCTGC	37.3333
DUSP4	CCCCAGTGCCACAGAGCCCT	173.333
DUSP4	CCCCGCCACCCCCACCTCGC	357.333
DUSP4	CCCCGCTCCCGCAGGGGTCC	353
DUSP4	CCCCTCGGGACCCCTGCGGG	346.333
DUSP4	CCCGAGGGGCTAGCAGCCTC	347
DUSP4	CCCGCCGAGGAGGAGGTACG	88.6667
DUSP4	CCCGCGCTGTGCGCCAGGAA	58
DUSP4	CCCGGTTCATCAGCCTTTTG	20.6667
DUSP4	CCCTGGGGCTGCCGAGCGGC	37
DUSP4	CCCTTCCTCTACCTCGGCAG	201.667
DUSP4	CCGACATCTGCCTGCTCAAA	139
DUSP4	CCGACCGCGAGATGCCCGCC	286.667
DUSP4	CCGAGAGCCTCCGCGAGGAC	116
DUSP4	CCGAGGAGGAGGTACGCGCC	90
DUSP4	CCGCAGCACAGGACGTGGCC	340.667
DUSP4	CCGCCGAGTAGAGGCCGGAG	103.667
DUSP4	CCGCCGCACGATGGTGTTAC	74.3333
DUSP4	CCGCCGCTCGGCAGCCCCAG	42
DUSP4	CCGCGAGATGCCCGCCTGGC	285.333
DUSP4	CCGCGAGGACAGCACCGTGT	119.333
DUSP4	CCGCGCGCCGAGAGCCTCCG	113.667
DUSP4	CCGCGCTGTGCGCCAGGAAC	57.6667
DUSP4	CCGCTCCCGCAGGGGTCCCG	352.333
DUSP4	CCGGAAAGCTGAAGACGAAC	368.667
DUSP4	CCGGGCAGCATGGTAGGCAC	212.333
DUSP4	CCGGGGGTGGGATGGCTGCC	169.667
DUSP4	CCGGTTCCCCCCAGTGCCAC	170.667
DUSP4	CCGTGAAGGACTGCCGTGGG	269
DUSP4	CCGTGATGCCCAGGGCGTCC	222.667
DUSP4	CCGTGGCTGCCGCTGCCGCC	34
DUSP4	CCGTTCCTGGCGCACAGCGC	52.6667
DUSP4	CCGTTTCTTCATCATCAGGT	299.333
DUSP4	CCTACCTGATGATGAAGAAA	294
DUSP4	CCTCCGAGTACCCAGAATTC	152
DUSP4	CCTCCGCGAGGACAGCACCG	118.333
DUSP4	CCTCCTCGGCGGGCAGGATC	90.6667
DUSP4	CCTCGCGGAGGCTCTCGGCG	119.667
DUSP4	CCTCGGGACCCCTGCGGGAG	347
DUSP4	CCTCTCATAGCCGCCTGTAA	148.333
DUSP4	CCTCTCCCAGCTGTTAGAGC	391
DUSP4	CCTGATGATGAAGAAACGGG	295.333
DUSP4	CCTGCTCAAAGGTAAACGAG	142.333
DUSP4	CCTGCTGCTGGACTGCAGAC	46.3333
DUSP4	CCTGGCAGCCATCCCACCCC	164.333
DUSP4	CCTGGCAGTGCACCAGCACG	280.667
DUSP4	CCTGGCCTACCTGATGATGA	292.333
DUSP4	CCTGGGACTCGAACTGCAGC	332.667
DUSP4	CCTGGGCATCACGGCTCTGT	220.333
DUSP4	CCTGGGCTGCAGCTCCTGTG	181.333
DUSP4	CCTGGGGGCCCCAGAACCAG	396.667
DUSP4	CCTGGGTTTGAGGGCGGGTG	0
DUSP4	CCTGTGCTGCGGAGGCTGCT	339
DUSP4	CCTTCACGGCATCTGGGGAC	269.667
DUSP4	CCTTCGAGTTCGTTAAGCAG	307
DUSP4	CCTTGTGGTTATCTTCCACT	251.667
DUSP4	CCTTTGAGCAGGCAGATGTC	143.667
DUSP4	CGAACCTAGGATGTAGCCCG	63.3333
DUSP4	CGAACTCGAAGGCCTCCTCC	308.667
DUSP4	CGACACGGTGCTGTCCTCGC	124.333
DUSP4	CGACATCAGCTCCTGGTTCA	254.333
DUSP4	CGACCGCGAGATGCCCGCCT	286.333
DUSP4	CGAGCGCACCGACATCTGCC	136.333
DUSP4	CGAGCGCAGCCCGCGCGCCG	110.333
DUSP4	CGAGGACAGCACCGTGTCGC	120.333
DUSP4	CGAGTAGAGGCCGGAGCGCA	102.333
DUSP4	CGCAGCGCCTGCACCACCAG	131
DUSP4	CGCAGGGGTCCCGAGGGGCT	350
DUSP4	CGCCCAACTTCAGCTTCATG	319
DUSP4	CGCCCACGGCAGTCCTTCAC	274
DUSP4	CGCCCTGGGCATCACGGCTC	219.333
DUSP4	CGCCGCAACGCCGAGCGCAC	132.667
DUSP4	CGCCGCCGCCATTCTCGTCC	26.6667
DUSP4	CGCCTGCACCACCAGCGACA	129.333
DUSP4	CGCCTGGCAGTGCACCAGCA	281.333
DUSP4	CGCGCCGAGAGCCTCCGCGA	114.667
DUSP4	CGCGGAGGCTCTCGGCGCGC	118.667
DUSP4	CGCGGGCTACATCCTAGGTT	58.3333
DUSP4	CGCGTACCTCCTCCTCGGCG	93.6667
DUSP4	CGCGTGCTGGTGCACTGCCA	275.667
DUSP4	CGCTCCCGCAGGGGTCCCGA	352
DUSP4	CGCTCCGGCCTCTACTCGGC	98.6667
DUSP4	CGCTCGGCGTTGCGGCGCAG	136
DUSP4	CGCTCGTCGTAGACGATGAC	110
DUSP4	CGCTGCGCCGCAACGCCGAG	131
DUSP4	CGCTGCTTAACGAACTCGAA	312
DUSP4	CGCTGGTGGTGCAGGCGCTG	126
DUSP4	CGGAGCCCTTAGCCCGCCGC	79.6667
DUSP4	CGGAGGCTGCTAGCCCCTCG	342
DUSP4	CGGCAGCCACGGCACCCTGG	32.3333
DUSP4	CGGCAGCCCCAGGGTGCCGT	39.3333
DUSP4	CGGCAGTCCTTCACGGCATC	272
DUSP4	CGGCGGCAAGTGCCTGCTGC	42.3333
DUSP4	CGGCGGCGGGCTAAGGGCTC	74.6667
DUSP4	CGGCGGGCAGGATCTGCTCC	88.6667
DUSP4	CGGCGTTGCGGCGCAGCGCC	134.667
DUSP4	CGGGACCCCTGCGGGAGCGG	348
DUSP4	CGGGACGAGAATGGCGGCGG	21.6667
DUSP4	CGGGAGCGGGGCAAGACCCC	351.667
DUSP4	CGGGCGCGTACCTCCTCCTC	95
DUSP4	CGGGCGGCAGCGGCAGCCAC	29
DUSP4	CGGGCTGCGCTCGTCGTAGA	112.333
DUSP4	CGGGGGTCTTGCCCCGCTCC	356.667
DUSP4	CGGGGGTGGGATGGCTGCCA	169.333
DUSP4	CGGTCATCGTCTACGACGAG	105
DUSP4	CGGTCGGCCACCATCTGCCT	286.667
DUSP4	CGGTCTGCAGTCCAGCAGCA	51.3333
DUSP4	CGGTGCGCTCGGCGTTGCGG	137.667
DUSP4	CGTCTACGACGAGCGCAGCC	107.333
DUSP4	CGTGAGCCTGGAGCAGATCC	81.3333
DUSP4	CGTGCGCTGTAACACCATCG	67.3333
DUSP4	CGTGCTGGTGCACTGCCAGG	276.333
DUSP4	CGTGGCCAGCACCTGGGACT	336.333
DUSP4	CGTGTCGCTGGTGGTGCAGG	124.333
DUSP4	CGTTCCTGGCGCACAGCGCG	53
DUSP4	CGTTTCTTCATCATCAGGTA	299
DUSP4	CTAACAGCTGGGAGAGGTGG	394.333
DUSP4	CTACACGACCAGGTAGACTC	190.667
DUSP4	CTACCTGATGATGAAGAAAC	294.333
DUSP4	CTAGCAGCCTCCGCAGCACA	344
DUSP4	CTAGCCCCTCGGGACCCCTG	345
DUSP4	CTAGGATGTAGCCCGCGCTG	61.6667
DUSP4	CTATGAGAGGTTTTCCTCCG	147.333
DUSP4	CTCAAAAGGCTGATGAACCG	15.6667
DUSP4	CTCATAGCCGCCTGTAAAGG	147.333
DUSP4	CTCCCGCAGGGGTCCCGAGG	351.333
DUSP4	CTCGCCCAACTTCAGCTTCA	318.333
DUSP4	CTCGGAGGAAAACCTCTCAT	152.333
DUSP4	CTCGGCAGTGCCTACCATGC	205.667
DUSP4	CTCGGCGCGCGGGCTGCGCT	115.333
DUSP4	CTCGGGACCCCTGCGGGAGC	347.333
DUSP4	CTCGGGGGGCAGGGCTTGGA	194.667
DUSP4	CTCTATGGCTTCCATGAACC	263.333
DUSP4	CTCTCATAGCCGCCTGTAAA	148
DUSP4	CTCTGGGGTTCCTGGGTTTG	0
DUSP4	CTCTGGTTCTGGGGCCCCCA	394.333
DUSP4	CTGAAGACGAACTGCGAGGT	366
DUSP4	CTGATAGTGTCCTTCAAAGT	240.333
DUSP4	CTGATGAACCGGGACGAGAA	18.6667
DUSP4	CTGCACCACCAGCGACACGG	128.333
DUSP4	CTGCAGCAGCTGCCCCATGA	328.333
DUSP4	CTGCAGTGTGCTCAAAAGGC	12.3333
DUSP4	CTGCCCCATGAAGCTGAAGT	325.333
DUSP4	CTGCCGTGGGCGCGTGCTGG	272.333
DUSP4	CTGCCTGGCCTACCTGATGA	291.333
DUSP4	CTGCGAGGTGGGGGTGGCGG	362.333
DUSP4	CTGCGGGAGATGGACTGCAG	7.66667
DUSP4	CTGGACGCCCTGGGCATCAC	217.667
DUSP4	CTGGACTGCAGACCGTTCCT	48.6667
DUSP4	CTGGAGGAGGCCTTCGAGTT	303.667
DUSP4	CTGGCAGCCATCCCACCCCC	164.667
DUSP4	CTGGCCACGTCCTGTGCTGC	335.667
DUSP4	CTGGGGTTCCTGGGTTTGAG	0
DUSP4	CTGGTTCATGGAAGCCATAG	258.333
DUSP4	CTGTAACACCATCGTGCGGC	69.3333
DUSP4	CTGTCCTCGCGGAGGCTCTC	121
DUSP4	CTGTGGCACTGGGGGGAACC	175.667
DUSP4	CTGTTCTAAAACCAAGGCCC	158.333
DUSP4	CTTAGCCCGCCGCCGCACGA	77.3333
DUSP4	CTTCACGGCATCTGGGGACA	269.333
DUSP4	CTTCAGCTTCATGGGGCAGC	321.333
DUSP4	CTTCAGCTTTCCGGTCTCCG	366.333
DUSP4	CTTCATCATCAGGTAGGCCA	297.333
DUSP4	CTTCATGGGGCAGCTGCTGC	323.333
DUSP4	CTTGCGCTCCGGCCTCTACT	97.3333
DUSP4	CTTGTGGTTATCTTCCACTG	251.333
DUSP4	CTTTCCGGTCTCCGTGGGCG	368.333
DUSP4	CTTTGTTTCCCTTTCTGTGC	194.667
DUSP4	GAAAACCTCTCATAGCCGCC	150
DUSP4	GAAACGGGTGAGGCTGGAGG	299.333
DUSP4	GAACAGAATTCTGGGTACTC	158
DUSP4	GAACTGCAGCAGCTGCCCCA	329.333
DUSP4	GAACTGCGAGGTGGGGGTGG	363.333
DUSP4	GAAGAAACGGGTGAGGCTGG	298.333
DUSP4	GAAGACGAACTGCGAGGTGG	365.333
DUSP4	GAAGCTGAAGTTGGGCGAGA	322.333
DUSP4	GAAGGACTGCCGTGGGCGCG	270.333
DUSP4	GAAGTGGGGGGCAGGAACAG	0
DUSP4	GAAGTTGGGCGAGATGATGC	320.333
DUSP4	GAATTCTGTTCTAAAACCAA	156.667
DUSP4	GACAGCACCGTGTCGCTGGT	121.667
DUSP4	GACATCAGCTCCTGGTTCAT	254.667
DUSP4	GACATTCAACAGAGCCGTGA	227.333
DUSP4	GACCCCCGCCACCCCCACCT	356.333
DUSP4	GACCGCCGAGTAGAGGCCGG	104.333
DUSP4	GACCTGGGCTGCAGCTCCTG	180.667
DUSP4	GACGAACTGCGAGGTGGGGG	364.333
DUSP4	GACGAGAATGGCGGCGGCGC	22.6667
DUSP4	GACGAGCGCAGCCCGCGCGC	109.667
DUSP4	GACGATGACCGCCGAGTAGA	106.333
DUSP4	GACGATGGAGGAGCTGCGGG	3.33333
DUSP4	GACTGCCCAAACCACTTTGA	231.667
DUSP4	GACTGCCGTGGGCGCGTGCT	271.667
DUSP4	GAGAATGGCGGCGGCGCGGG	23.6667
DUSP4	GAGACATGCTGGACGCCCTG	215
DUSP4	GAGAGACATGCTGGACGCCC	214.333
DUSP4	GAGAGGTGGTGATGGGGCTG	390.667
DUSP4	GAGCGGCGGCAAGTGCCTGC	41.3333
DUSP4	GAGCTGCAGCCCAGGTCCAA	184
DUSP4	GAGGACAGCACCGTGTCGCT	120.667
DUSP4	GAGGAGACATTCAACAGAGC	229
DUSP4	GAGGCCGGAGCGCAAGCGGG	100.333
DUSP4	GAGGCTCTCGGCGCGCGGGC	117.333
DUSP4	GAGGCTGGAGGAGGCCTTCG	302.333
DUSP4	GAGGGGCTAGCAGCCTCCGC	346
DUSP4	GAGTGCACGCCCACGGAGAC	375
DUSP4	GATCCTGCCCGCCGAGGAGG	86.3333
DUSP4	GATCTGCTCCAGGCTCACGG	85.3333
DUSP4	GATGAAGAAACGGGTGAGGC	297.333
DUSP4	GATGACCGCCGAGTAGAGGC	105.333
DUSP4	GATGATGAAGAAACGGGTGA	296.333
DUSP4	GATGCCCAGGGCGTCCAGCA	221.333
DUSP4	GATGCCGTGAAGGACTGCCG	268
DUSP4	GATGCTGCGGCGCTGCTTAA	315.333
DUSP4	GATGGAGGAGCTGCGGGAGA	4.33333
DUSP4	GATGGTGGCCGACCGCGAGA	289.333
DUSP4	GATGGTGTTACAGCGCACGT	71.3333
DUSP4	GATGTACTCTATGGCTTCCA	265.333
DUSP4	GATGTCGGTGCGCTCGGCGT	139.333
DUSP4	GCAAGTGCCTGCTGCTGGAC	44
DUSP4	GCACACTGCAGTCCATCTCC	13.6667
DUSP4	GCACCCTGGGGCTGCCGAGC	36
DUSP4	GCACCTGGGACTCGAACTGC	333.667
DUSP4	GCACTCGGCCCCCAGCAGCC	375.333
DUSP4	GCACTGCCGAGGTAGAGGAA	207
DUSP4	GCACTGGGGGGAACCGGGGG	174
DUSP4	GCAGACCGTTCCTGGCGCAC	51
DUSP4	GCAGATCCTGCCCGCCGAGG	85.3333
DUSP4	GCAGATGGTGGCCGACCGCG	290.333
DUSP4	GCAGATGTCGGTGCGCTCGG	140.333
DUSP4	GCAGCCTCCGCAGCACAGGA	343
DUSP4	GCAGCCTGCCCTACCTGCAC	380
DUSP4	GCAGCGCCGCAGCATCATCT	312.333
DUSP4	GCAGGCACTTGCCGCCGCTC	45.6667
DUSP4	GCAGGCTGCTGGGGGCCGAG	380.667
DUSP4	GCAGGTAGGGCAGGCTGCTG	383.667
DUSP4	GCAGTCCAGCAGCAGGCACT	49.3333
DUSP4	GCAGTCCTTCACGGCATCTG	271.333
DUSP4	GCAGTGCCTACCATGCTGCC	207
DUSP4	GCAGTTCGAGTCCCAGGTGC	329.333
DUSP4	GCAGTTCGTCTTCAGCTTTC	363.333
DUSP4	GCATCATCTCGCCCAACTTC	316
DUSP4	GCATGTCTCTCCGGGCAGCA	215.667
DUSP4	GCCACAGAGCCCTTGGACCT	175.667
DUSP4	GCCACCCCCACCTCGCAGTT	358.667
DUSP4	GCCACGTCCTGTGCTGCGGA	336.667
DUSP4	GCCCAACTTCAGCTTCATGG	319.333
DUSP4	GCCCACGGAGACCGGAAAGC	372.333
DUSP4	GCCCAGGTCCAAGGGCTCTG	181.333
DUSP4	GCCCCATCACCACCTCTCCC	387
DUSP4	GCCCCATGAAGCTGAAGTTG	324.667
DUSP4	GCCCGCGCCGCCGCCATTCT	28.3333
DUSP4	GCCCGCGCGCCGAGAGCCTC	113
DUSP4	GCCCGGAGAGACATGCTGGA	212.667
DUSP4	GCCCTTAGCCCGCCGCCGCA	78.3333
DUSP4	GCCGAGCGGCGGCAAGTGCC	40.3333
DUSP4	GCCGAGGTAGAGGAAGGGAA	205.333
DUSP4	GCCGCACGATGGTGTTACAG	73.6667
DUSP4	GCCGCCGCCATTCTCGTCCC	26.3333
DUSP4	GCCGCCGCTCGGCAGCCCCA	42.3333
DUSP4	GCCGCTCGGCAGCCCCAGGG	41.3333
DUSP4	GCCGCTGCCGCCCGCGCCGC	31.3333
DUSP4	GCCTACCATGCTGCCCGGAG	208.667
DUSP4	GCCTCCGCAGCACAGGACGT	342
DUSP4	GCCTGCACCACCAGCGACAC	129
DUSP4	GCCTGCTCAAAGGTAAACGA	142
DUSP4	GCCTTGTGGTTATCTTCCAC	252
DUSP4	GCGACACGGTGCTGTCCTCG	124.667
DUSP4	GCGAGATGATGCTGCGGCGC	317.667
DUSP4	GCGAGATGCCCGCCTGGCAG	284.667
DUSP4	GCGCACGTTGACCGAACCTA	67.3333
DUSP4	GCGCCCACGGCAGTCCTTCA	274.333
DUSP4	GCGCGCCGAGAGCCTCCGCG	114.333
DUSP4	GCGCGGGCTGCGCTCGTCGT	113.333
DUSP4	GCGCGTACCTCCTCCTCGGC	94
DUSP4	GCGCGTGCTGGTGCACTGCC	275.333
DUSP4	GCGCTCCGGCCTCTACTCGG	98.3333
DUSP4	GCGCTGCTTAACGAACTCGA	312.333
DUSP4	GCGCTGTAACACCATCGTGC	68.3333
DUSP4	GCGGAGGCTCTCGGCGCGCG	118.333
DUSP4	GCGGAGGCTGCTAGCCCCTC	341.667
DUSP4	GCGGCAGCCACGGCACCCTG	32
DUSP4	GCGGCGCGGGCGGCAGCGGC	27
DUSP4	GCGGCGCTGCTTAACGAACT	313.333
DUSP4	GCGGCGGCGCGGGCGGCAGC	26
DUSP4	GCGGCGGGCTAAGGGCTCCG	75.3333
DUSP4	GCGGGAGATGGACTGCAGTG	8.33333
DUSP4	GCGGGCGCGTACCTCCTCCT	95.3333
DUSP4	GCGGGCGGCAGCGGCAGCCA	28.6667
DUSP4	GCGGGCTACATCCTAGGTTC	58.6667
DUSP4	GCGGTCGGCCACCATCTGCC	286.333
DUSP4	GCGTCCAGCATGTCTCTCCG	218
DUSP4	GCGTGCACTCGGCCCCCAGC	374
DUSP4	GCTAAGGGCTCCGTGAGCCT	77.6667
DUSP4	GCTAGCAGCCTCCGCAGCAC	344.333
DUSP4	GCTCAAAAGGCTGATGAACC	15.3333
DUSP4	GCTCCCGCAGGGGTCCCGAG	351.667
DUSP4	GCTCGGCAGCCCCAGGGTGC	40.3333
DUSP4	GCTCTGTTGAATGTCTCCTC	224.667
DUSP4	GCTGAAGACGAACTGCGAGG	366.333
DUSP4	GCTGAAGTTGGGCGAGATGA	321.333
DUSP4	GCTGCCAGGGCCTTGGTTTT	165
DUSP4	GCTGCCCGGAGAGACATGCT	211.667
DUSP4	GCTGCCGCTGCCGCCCGCGC	32.3333
DUSP4	GCTGCGCTCGTCGTAGACGA	111.333
DUSP4	GCTGCTGGGGGCCGAGTGCA	379.333
DUSP4	GCTGGACGCCCTGGGCATCA	217.333
DUSP4	GCTGGACTGCAGACCGTTCC	48.3333
DUSP4	GCTGGCCACGTCCTGTGCTG	335.333
DUSP4	GCTGGGAGAGGTGGTGATGG	392.333
DUSP4	GCTGTAACACCATCGTGCGG	69
DUSP4	GCTGTCCTCGCGGAGGCTCT	121.333
DUSP4	GCTGTGCAGGTAGGGCAGGC	385.333
DUSP4	GCTGTGCGCCAGGAACGGTC	56.3333
DUSP4	GGAAAGCTGAAGACGAACTG	368
DUSP4	GGAACCGGGGGTGGGATGGC	171
DUSP4	GGAACGGTCTGCAGTCCAGC	52.6667
DUSP4	GGAAGGGAAGGATCTCCACA	201.667
DUSP4	GGACAGCACCGTGTCGCTGG	121.333
DUSP4	GGACCCCCCTGCACAGAAAG	195
DUSP4	GGACGAGAATGGCGGCGGCG	22.3333
DUSP4	GGACTGCAGACCGTTCCTGG	49.3333
DUSP4	GGACTGCAGTGTGCTCAAAA	11.3333
DUSP4	GGACTGCCGTGGGCGCGTGC	271.333
DUSP4	GGAGACATTCAACAGAGCCG	228.333
DUSP4	GGAGACCGGAAAGCTGAAGA	370.333
DUSP4	GGAGCTGATGTCGGCCTTGT	256.333
DUSP4	GGAGCTGCAGCCCAGGTCCA	184.333
DUSP4	GGAGGAAAACCTCTCATAGC	151.333
DUSP4	GGAGGAGGTACGCGCCCGCT	91.3333
DUSP4	GGAGGCCTTCGAGTTCGTTA	305.333
DUSP4	GGATCTCCACAGGACCCCCC	198.667
DUSP4	GGATGCACTTGTACTGATAG	244.667
DUSP4	GGCACCCTGGGGCTGCCGAG	35.6667
DUSP4	GGCACTGCCGAGGTAGAGGA	207.333
DUSP4	GGCACTTGCCGCCGCTCGGC	44.6667
DUSP4	GGCAGCATGGTAGGCACTGC	211.333
DUSP4	GGCAGTCCTTCACGGCATCT	271.667
DUSP4	GGCATCACGGCTCTGTTGAA	221.667
DUSP4	GGCCACGTCCTGTGCTGCGG	336.333
DUSP4	GGCCGAGTGCACGCCCACGG	376.333
DUSP4	GGCCGGAGCGCAAGCGGGCG	99.6667
DUSP4	GGCCTCTACTCGGCGGTCAT	100.667
DUSP4	GGCCTTCGAGTTCGTTAAGC	306.333
DUSP4	GGCGCAGCGCCTGCACCACC	131.667
DUSP4	GGCGCGCGGGCTGCGCTCGT	114.333
DUSP4	GGCGCGTACCTCCTCCTCGG	94.3333
DUSP4	GGCGCTGCGCCGCAACGCCG	130.333
DUSP4	GGCGGCAAGTGCCTGCTGCT	42.6667
DUSP4	GGCGGCGGCGCGGGCGGCAG	25.6667
DUSP4	GGCGGGCAGGATCTGCTCCA	88.3333
DUSP4	GGCGGGCTAAGGGCTCCGTG	76
DUSP4	GGCGGTCATCGTCTACGACG	104.333
DUSP4	GGCGTCCAGCATGTCTCTCC	218.333
DUSP4	GGCTAAGGGCTCCGTGAGCC	77.3333
DUSP4	GGCTATGAGAGGTTTTCCTC	146.667
DUSP4	GGCTCACGGAGCCCTTAGCC	81.6667
DUSP4	GGCTCTCGGCGCGCGGGCTG	116.667
DUSP4	GGCTCTGTTGAATGTCTCCT	224.333
DUSP4	GGCTGCCGAGCGGCGGCAAG	39
DUSP4	GGCTTCCATGAACCAGGAGC	261.333
DUSP4	GGGACCCCACTACACGACCA	187.667
DUSP4	GGGACTCGAACTGCAGCAGC	331.667
DUSP4	GGGAGAGGTGGTGATGGGGC	391.333
DUSP4	GGGATGGCTGCCAGGGCCTT	167
DUSP4	GGGCAGGCTGCTGGGGGCCG	381.333
DUSP4	GGGCGTCCAGCATGTCTCTC	218.667
DUSP4	GGGCTCCGTGAGCCTGGAGC	79.3333
DUSP4	GGGGCCGAGTGCACGCCCAC	377
DUSP4	GGGGCTGCCGAGCGGCGGCA	38.3333
DUSP4	GGGGCTGTGCAGGTAGGGCA	386.333
DUSP4	GGGGGAACCGGGGGTGGGAT	172
DUSP4	GGGGGCCGAGTGCACGCCCA	377.333
DUSP4	GGGGGGAACCGGGGGTGGGA	172.333
DUSP4	GGGGGTGGGATGGCTGCCAG	169
DUSP4	GGGTCTTGCCCCGCTCCCGC	355.667
DUSP4	GGGTGGCGGGGGTCTTGCCC	358.667
DUSP4	GGTAGGCACTGCCGAGGTAG	208.667
DUSP4	GGTCTCCGTGGGCGTGCACT	370.333
DUSP4	GGTCTTGCCCCGCTCCCGCA	355.333
DUSP4	GGTGACGATGGAGGAGCTGC	2.33333
DUSP4	GGTGATGGGGCTGTGCAGGT	388.333
DUSP4	GGTGCCGTGGCTGCCGCTGC	35.3333
DUSP4	GGTGGGGGTGGCGGGGGTCT	360.333
DUSP4	GGTGGTGATGGGGCTGTGCA	389.333
DUSP4	GGTTCCCCCCAGTGCCACAG	171.333
DUSP4	GGTTTTAGAACAGAATTCTG	160.333
DUSP4	GTAACACCATCGTGCGGCGG	70
DUSP4	GTACATCGGTAGGCTGGCCC	265.333
DUSP4	GTACCTCCTCCTCGGCGGGC	92.6667
DUSP4	GTACGCGCCCGCTTGCGCTC	93.6667
DUSP4	GTACTGATAGTGTCCTTCAA	241.333
DUSP4	GTAGACGATGACCGCCGAGT	107.333
DUSP4	GTAGAGGCCGGAGCGCAAGC	101.333
DUSP4	GTAGCCCGCGCTGTGCGCCA	59.3333
DUSP4	GTAGGCACTGCCGAGGTAGA	208.333
DUSP4	GTCCAAGGGCTCTGTGGCAC	179.333
DUSP4	GTCCAGCAGCAGGCACTTGC	48.3333
DUSP4	GTCCCGGTTCATCAGCCTTT	21.3333
DUSP4	GTCCTCGCGGAGGCTCTCGG	120.333
DUSP4	GTCGCTGGTGGTGCAGGCGC	125.333
DUSP4	GTCGGTGCGCTCGGCGTTGC	138.333
DUSP4	GTCGTAGACGATGACCGCCG	108.333
DUSP4	GTCGTGTAGTGGGGTCCCAC	191.333
DUSP4	GTCTCCGTGGGCGTGCACTC	370.667
DUSP4	GTCTCTCCGGGCAGCATGGT	214.333
DUSP4	GTCTTCAGCTTTCCGGTCTC	365.667
DUSP4	GTCTTGCCCCGCTCCCGCAG	355
DUSP4	GTGAAGGACTGCCGTGGGCG	269.667
DUSP4	GTGACGATGGAGGAGCTGCG	2.66667
DUSP4	GTGAGGCTGGAGGAGGCCTT	301.667
DUSP4	GTGATGGGGCTGTGCAGGTA	388
DUSP4	GTGCACCAGCACGCGCCCAC	278.333
DUSP4	GTGCAGGTAGGGCAGGCTGC	384.333
DUSP4	GTGCCTACCATGCTGCCCGG	208
DUSP4	GTGCGCCAGGAACGGTCTGC	55.3333
DUSP4	GTGCTGGCCACGTCCTGTGC	334.667
DUSP4	GTGCTGGTGCACTGCCAGGC	276.667
DUSP4	GTGGAAGATAACCACAAGGC	247.667
DUSP4	GTGGCACTGGGGGGAACCGG	175
DUSP4	GTGGCCGACCGCGAGATGCC	288
DUSP4	GTGGCTGCCGCTGCCGCCCG	33.3333
DUSP4	GTGGGCGCGTGCTGGTGCAC	274
DUSP4	GTGGGGGGCAGGAACAGCGT	0
DUSP4	GTGGTTATCTTCCACTGGGA	250.333
DUSP4	GTGGTTTGGGCAGTCCGAGG	234.333
DUSP4	GTGTAGTGGGGTCCCACAGG	190.333
DUSP4	GTGTCCTTCAAAGTGGTTTG	238.333
DUSP4	GTGTTACAGCGCACGTTGAC	70
DUSP4	GTTGACCGAACCTAGGATGT	65.3333
DUSP4	GTTGGGCGAGATGATGCTGC	319.333
DUSP4	TAACACCATCGTGCGGCGGC	70.3333
DUSP4	TAAGGGCTCCGTGAGCCTGG	78.3333
DUSP4	TACAAGTGCATCCCAGTGGA	242.667
DUSP4	TACACGACCAGGTAGACTCG	191
DUSP4	TACATCCTAGGTTCGGTCAA	60.6667
DUSP4	TACCTCCTCCTCGGCGGGCA	92.3333
DUSP4	TACCTCGGCAGTGCCTACCA	204.667
DUSP4	TACCTGATGATGAAGAAACG	294.667
DUSP4	TACGACGAGCGCAGCCCGCG	108.667
DUSP4	TACGCGCCCGCTTGCGCTCC	94
DUSP4	TACTCGGCGGTCATCGTCTA	102.667
DUSP4	TAGAGGCCGGAGCGCAAGCG	101
DUSP4	TAGCCCCTCGGGACCCCTGC	345.333
DUSP4	TAGGCCAGGCAGATGGTGGC	293
DUSP4	TAGGGCAGGCTGCTGGGGGC	382
DUSP4	TAGGTTCGGTCAACGTGCGC	63
DUSP4	TAGTGGGGTCCCACAGGAGC	189.333
DUSP4	TAGTGTCCTTCAAAGTGGTT	239
DUSP4	TATGGCTTCCATGAACCAGG	262.333
DUSP4	TCAAAGGTAAACGAGGGCTC	144
DUSP4	TCAAAGTGGTTTGGGCAGTC	236
DUSP4	TCAACAGAGCCGTGATGCCC	225.667
DUSP4	TCACCCGTTTCTTCATCATC	300.667
DUSP4	TCACGGAGCCCTTAGCCCGC	80.6667
DUSP4	TCAGCTTTCCGGTCTCCGTG	367
DUSP4	TCAGTACAAGTGCATCCCAG	241.333
DUSP4	TCATCGTCTACGACGAGCGC	106
DUSP4	TCCAAGGGCTCTGTGGCACT	179
DUSP4	TCCACAGGACCCCCCTGCAC	197
DUSP4	TCCAGCATGTCTCTCCGGGC	217
DUSP4	TCCAGGCTCACGGAGCCCTT	83
DUSP4	TCCATCGTCACCATGGTCGC	4
DUSP4	TCCCACAGGAGCTGCAGCCC	186.667
DUSP4	TCCCACCCCCGGTTCCCCCC	168
DUSP4	TCCGAGGAGACATTCAACAG	230
DUSP4	TCCTAGGTTCGGTCAACGTG	62
DUSP4	TCCTCCATCGTCACCATGGT	5
DUSP4	TCCTGGGTTTGAGGGCGGGT	0
DUSP4	TCCTGGTTCATGGAAGCCAT	257.667
DUSP4	TCCTGTGGGACCCCACTACA	185.667
DUSP4	TCCTTCAAAGTGGTTTGGGC	237.333
DUSP4	TCCTTCCCTTCCTCTACCTC	200
DUSP4	TCGAGTTCGTTAAGCAGCGC	308
DUSP4	TCGCCCAACTTCAGCTTCAT	318.667
DUSP4	TCGCGGAGGCTCTCGGCGCG	119
DUSP4	TCGGACTGCCCAAACCACTT	230.667
DUSP4	TCGGCAGCCCCAGGGTGCCG	39.6667
DUSP4	TCGGCGGTCATCGTCTACGA	103.667
DUSP4	TCGGGACCCCTGCGGGAGCG	347.667
DUSP4	TCGTCGTAGACGATGACCGC	109
DUSP4	TCGTGCGGCGGCGGGCTAAG	73
DUSP4	TCGTGTAGTGGGGTCCCACA	191
DUSP4	TCTAAAACCAAGGCCCTGGC	159.667
DUSP4	TCTACGACGAGCGCAGCCCG	108
DUSP4	TCTATGGCTTCCATGAACCA	263
DUSP4	TCTCGCGGTCGGCCACCATC	285
DUSP4	TCTCTCCGGGCAGCATGGTA	214
DUSP4	TCTGCCTGCTCAAAGGTAAA	141
DUSP4	TCTGGGGTTCCTGGGTTTGA	0
DUSP4	TCTGTGGCACTGGGGGGAAC	176
DUSP4	TCTTCATCATCAGGTAGGCC	297.667
DUSP4	TCTTGCCCCGCTCCCGCAGG	354.667
DUSP4	TGAACCGGGACGAGAATGGC	20
DUSP4	TGAAGACGAACTGCGAGGTG	365.667
DUSP4	TGAAGGACACTATCAGTACA	237.333
DUSP4	TGAGCAGGCAGATGTCGGTG	142.667
DUSP4	TGATGAACCGGGACGAGAAT	19
DUSP4	TGATGATGAAGAAACGGGTG	296
DUSP4	TGATGGGGCTGTGCAGGTAG	387.667
DUSP4	TGCAGGTAGGGCAGGCTGCT	384
DUSP4	TGCCACAGAGCCCTTGGACC	175.333
DUSP4	TGCCCCATGAAGCTGAAGTT	325
DUSP4	TGCCCGCCGAGGAGGAGGTA	88
DUSP4	TGCCCGCCTGGCAGTGCACC	282.667
DUSP4	TGCCGAGGTAGAGGAAGGGA	205.667
DUSP4	TGCCGCCGCTCGGCAGCCCC	42.6667
DUSP4	TGCCGTGAAGGACTGCCGTG	268.333
DUSP4	TGCCTGCTCAAAGGTAAACG	141.667
DUSP4	TGCGAGGTGGGGGTGGCGGG	362
DUSP4	TGCGCTCGGCGTTGCGGCGC	136.667
DUSP4	TGCGCTGTAACACCATCGTG	68
DUSP4	TGCGGAGGCTGCTAGCCCCT	341.333
DUSP4	TGCTAGCCCCTCGGGACCCC	344.333
DUSP4	TGCTCAAAAGGCTGATGAAC	15
DUSP4	TGCTGCCCGGAGAGACATGC	211.333
DUSP4	TGCTGGTGCACTGCCAGGCG	277
DUSP4	TGGAAGCCATAGAGTACATC	261
DUSP4	TGGACCTGGGCTGCAGCTCC	180
DUSP4	TGGACTGCAGTGTGCTCAAA	11
DUSP4	TGGCACTGGGGGGAACCGGG	174.667
DUSP4	TGGGACCCCACTACACGACC	187.333
DUSP4	TGGGATGCACTTGTACTGAT	245.333
DUSP4	TGGGATGGCTGCCAGGGCCT	167.333
DUSP4	TGGGCGAGATGATGCTGCGG	318.667
DUSP4	TGGGCGTGCACTCGGCCCCC	373
DUSP4	TGGGGCTGTGCAGGTAGGGC	386.667
DUSP4	TGGGGTCCCACAGGAGCTGC	188.333
DUSP4	TGGTGACGATGGAGGAGCTG	2
DUSP4	TGGTGGTGCAGGCGCTGCGC	127
DUSP4	TGGTTTTAGAACAGAATTCT	160.667
DUSP4	TGTAGCCCGCGCTGTGCGCC	59.6667
DUSP4	TGTCGGTGCGCTCGGCGTTG	138.667
DUSP4	TGTGGCACTGGGGGGAACCG	175.333
DUSP4	TGTTCTAAAACCAAGGCCCT	158.667
DUSP4	TGTTGAATGTCTCCTCGGAC	226
DUSP4	TTAGCCCGCCGCCGCACGAT	77
DUSP4	TTCACGGCATCTGGGGACAG	269
DUSP4	TTCAGCTTTCCGGTCTCCGT	366.667
DUSP4	TTCCATGAACCAGGAGCTGA	260.333
DUSP4	TTCCCTTCCTCTACCTCGGC	201
DUSP4	TTGCGCTCCGGCCTCTACTC	97.6667
DUSP4	TTGGTTTTAGAACAGAATTC	161
DUSP4	TTTGAGCAGGCAGATGTCGG	143.333
DUSP6	AAACTCTCCTGCGTTCTCAA	252.333
DUSP6	AAAGACTCCACCAACTTGGA	220.667
DUSP6	AAAGAGATTCGGCAAATTGG	246.333
DUSP6	AAATCCCCATCTCGGATCAC	258
DUSP6	AAATGGCCTCAGGGAAAAAC	275.667
DUSP6	AACAGACTCGGATGGTAGTC	192.333
DUSP6	AACCCTGTTGTCACATGGGC	356.333
DUSP6	AACCTGTCCCAGTTTTTCCC	267.667
DUSP6	AACGAGCGGCTGCTGCTGAT	31.6667
DUSP6	AACTTCATGGGTCAGCTGCT	335.667
DUSP6	AAGACGGTGGCGTGGCTCAA	18.6667
DUSP6	AAGAGATTCGGCAAATTGGG	246
DUSP6	AAGAGTCAGAGCTGATCCGC	175.667
DUSP6	AAGATCTCCACTGGGAAGGA	210
DUSP6	AAGCCCGGGGCAAGAACTGT	282
DUSP6	AAGCCGAGTTCTCCCTGCAT	141
DUSP6	AAGCTCAATCTGTCGATGAA	311.667
DUSP6	AAGGCTGGCTGTTGGACAGC	203.667
DUSP6	AAGGGGTGGTAAAATACAGC	366.667
DUSP6	AAGGGTAACCTGCCGGTGCG	68.6667
DUSP6	AAGGTAAGCCACAGTCACAG	307.333
DUSP6	AAGGTCAGACTCGATGTCCG	183.333
DUSP6	AATAGTGCAACAGACTCGGA	189.667
DUSP6	AATCCCCATCTCGGATCACT	258.333
DUSP6	AATCTCTTTGAGAACGCAGG	245.667
DUSP6	AATGCAGGGAGAACTCGGCT	145.667
DUSP6	AATGGCCTCAGGGAAAAACT	275.333
DUSP6	AATGGCGATCAGCAAGACGG	14.3333
DUSP6	ACACCACAGTTCTTGCCCCG	288
DUSP6	ACAGATTGAGCTTCTGCATA	313.667
DUSP6	ACATCGAGTCTGACCTTGAC	180
DUSP6	ACATTCTGGTTGGAAGGGGT	371
DUSP6	ACCAACTTGGACGTGTTGGA	223.667
DUSP6	ACCACCCCTTCCAACCAGAA	365.667
DUSP6	ACCCATGAAGTTGAAGTTAG	337.333
DUSP6	ACCGACACAGTGGTGCTCTA	92.6667
DUSP6	ACCGCTTCACCCGGCGCTGT	85
DUSP6	ACCGGGACCGCTTCACCCGG	83
DUSP6	ACCTGGAAGGTACGCGCCCA	132
DUSP6	ACCTGGTATACATTCTGGTT	374
DUSP6	ACCTTCCAGGTAGAACGCCC	132.667
DUSP6	ACCTTGACCGAGACCCCAAT	184
DUSP6	ACGACGAGAGCAGCAGCGAC	99
DUSP6	ACGACTCGTATAGCTCCTGC	46.6667
DUSP6	ACGCGAAGGGCACGGGTCTG	10.6667
DUSP6	ACGCTCAGACCCGTGCCCTT	4.66667
DUSP6	ACGGGCGGCGAGTCGGTGCT	109.667
DUSP6	ACTATTGGGGTCTCGGTCAA	189.333
DUSP6	ACTCGTATAGCTCCTGCGGC	45.6667
DUSP6	ACTCTCCTGCGTTCTCAAAG	251.667
DUSP6	ACTGAAGCCACCTGCCAGAA	136.333
DUSP6	ACTGGAACGAGAATACGGGC	105
DUSP6	ACTGTGGTGTCTTGGTACAT	287
DUSP6	ACTTACTGAAGCCACCTGCC	137.667
DUSP6	AGAAGCTCAAGGACGAGGGC	121
DUSP6	AGAAGGGTAACCTGCCGGTG	68
DUSP6	AGACACCACAGTTCTTGCCC	288.667
DUSP6	AGACCAATCTAGACGGCTCG	149
DUSP6	AGACCCGTGCCCTTCGCGTC	6.66667
DUSP6	AGACTCCACCAACTTGGACG	221.333
DUSP6	AGACTCGATGTCCGAGGAAG	181.333
DUSP6	AGACTCGGATGGTAGTCCGC	193.333
DUSP6	AGAGCTGATCCGCAGGCCCC	173.333
DUSP6	AGAGGACGCTGGGACTCAGC	345
DUSP6	AGAGTCAGAGCTGATCCGCA	175.333
DUSP6	AGATCTCCACTGGGAAGGAA	209.667
DUSP6	AGATTGCAGAGAGTCCACCT	379.333
DUSP6	AGATTGGTCTCGCAATGCAG	150
DUSP6	AGCAGCCCATGTGACAACAG	350.667
DUSP6	AGCAGCTCGCCGCCGTTGCC	157.667
DUSP6	AGCCACAGTCACAGTGACTG	305.333
DUSP6	AGCCCCAGCACTGGCAACGG	166
DUSP6	AGCCGCTCAGTCACTGTGAC	298.667
DUSP6	AGCGACTGGAACGAGAATAC	103.667
DUSP6	AGCGCCGGGTGAAGCGGTCC	88.6667
DUSP6	AGCGGACTACCATCCGAGTC	198
DUSP6	AGCGGCTGCTGCTGATGGAC	33
DUSP6	AGCGGTCCCGGTCCTCGCCG	84.6667
DUSP6	AGCGTATCTATCATGGGGGT	4
DUSP6	AGCTCAAGGACGAGGGCTGC	122
DUSP6	AGCTGATCCGCAGGCCCCCG	172.667
DUSP6	AGCTGGAGCTGGGCAACGAG	27
DUSP6	AGGAAGAGTCAGAGCTGATC	176.667
DUSP6	AGGAAGGCTGGCTGTTGGAC	204.667
DUSP6	AGGAAGGGCAAGATCTCCAC	213
DUSP6	AGGACCGGGACCGCTTCACC	82
DUSP6	AGGCCCCCGAGCCCCAGCAC	169
DUSP6	AGGCGCCGCAGCATGATGCC	65
DUSP6	AGGTCAGACTCGATGTCCGA	183
DUSP6	AGGTTTTGGCTCCAGTGATC	267
DUSP6	AGTCCACCTGGTATACATTC	375.667
DUSP6	AGTGATCCGAGATGGGGATT	262.667
DUSP6	AGTGCTGGGGCTCGGGGGCC	164.333
DUSP6	ATAAGGTAAGCCACAGTCAC	308
DUSP6	ATACGAGTCGTCGCACATCG	45.3333
DUSP6	ATAGTGCAACAGACTCGGAT	190
DUSP6	ATCAGCTCTGACTCTTCCTC	172.667
DUSP6	ATCCCCTAACTTCAACTTCA	331.333
DUSP6	ATCCGAGATGGGGATTTGCT	261.333
DUSP6	ATCCGAGTCTGTTGCACTAT	194.333
DUSP6	ATCGAGTCGGCCATCAACGT	50.6667
DUSP6	ATCGAGTCTGACCTTGACCG	180.667
DUSP6	ATCGCCATTTCCGACGCGAA	15
DUSP6	ATCTAGACGGCTCGTGTAGC	151
DUSP6	ATCTTGCCCTTCCTCTACTT	210.667
DUSP6	ATGAACGATGCCTATGACAT	316.667
DUSP6	ATGAAGCCCGGGGCAAGAAC	281
DUSP6	ATGATAGATACGCTCAGACC	1.66667
DUSP6	ATGCAGGGAGAACTCGGCTT	145.333
DUSP6	ATGCTGCGGCGCCTGCAGAA	62.6667
DUSP6	ATGGCCGACTCGATGTGCGA	53
DUSP6	ATGGCCTCAGGGAAAAACTG	275
DUSP6	ATGGCGATCAGCAAGACGGT	14.6667
DUSP6	ATGGTAGTCCGCTGTCCAAC	196
DUSP6	ATGTCATAGGCATCGTTCAT	321
DUSP6	ATTCGGCAAATTGGGGGTGA	244.333
DUSP6	ATTCGGCATCAAGTACATCT	231.333
DUSP6	ATTCTCGTTCCAGTCGCTGC	107.333
DUSP6	ATTGCGAGACCAATCTAGAC	147
DUSP6	ATTGCTTGGCTGGCATTAGC	293
DUSP6	ATTGGGGGTGACGTTCAAGA	241.333
DUSP6	ATTGGTCTCGCAATGCAGGG	149.333
DUSP6	ATTTCCGACGCGAAGGGCAC	13
DUSP6	CAAAGAGATTCGGCAAATTG	246.667
DUSP6	CAAATTGGGGGTGACGTTCA	242.333
DUSP6	CAACACGTCCAAGTTGGTGG	227.333
DUSP6	CAACAGGGTTCCAGCACAGC	355.333
DUSP6	CAACGAGCGGCTGCTGCTGA	31.3333
DUSP6	CAACTTCATGGGTCAGCTGC	335.333
DUSP6	CAAGGACGAGGGCTGCCGGG	123.333
DUSP6	CAATTTGCCGAATCTCTTTG	242.333
DUSP6	CACAGCCCAAGTAGAGGAAG	217.667
DUSP6	CACAGTCACAGTGACTGAGC	304.333
DUSP6	CACAGTGACTGAGCGGCTAA	302.333
DUSP6	CACAGTGGTGCTCTACGACG	94.3333
DUSP6	CACATCGAGTCGGCCATCAA	49.6667
DUSP6	CACATGGGCTGCTGAGTCCC	352.667
DUSP6	CACCAACTTGGACGTGTTGG	223.333
DUSP6	CACCACTGTGTCGGTGCCAC	95.3333
DUSP6	CACCTGGTATACATTCTGGT	374.333
DUSP6	CACGCCACCGTCTTGCTGAT	21
DUSP6	CACGTTGATGGCCGACTCGA	55.3333
DUSP6	CACTATTGGGGTCTCGGTCA	189.667
DUSP6	CACTGGCAACGGCGGCGAGC	163.333
DUSP6	CACTGGGAAGGAAGGCTGGC	207.333
DUSP6	CAGACCCGTGCCCTTCGCGT	6.33333
DUSP6	CAGATTGAGCTTCTGCATAA	313.333
DUSP6	CAGCACTGGCAACGGCGGCG	164.333
DUSP6	CAGCAGCCCATGTGACAACA	350.333
DUSP6	CAGCAGCCCGAGCACCGACT	117.333
DUSP6	CAGCAGCTGACCCATGAAGT	340.333
DUSP6	CAGCCCGAGCACCGACTCGC	116.333
DUSP6	CAGCGACTGGAACGAGAATA	103.333
DUSP6	CAGCTCGCCGCCGTTGCCAG	158.333
DUSP6	CAGCTGACCCATGAAGTTGA	339.333
DUSP6	CAGCTGCTGTGCTGGAACCC	361.333
DUSP6	CAGGGTTCCAGCACAGCAGC	356.333
DUSP6	CAGTGGTGCTCTACGACGAG	95
DUSP6	CATAGGCATCGTTCATCGAC	319.667
DUSP6	CATAGGTGAGACTAATTAAT	279.333
DUSP6	CATCAGCAGCAGCCGCTCGT	36.3333
DUSP6	CATCATGCTGCGGCGCCTGC	61.3333
DUSP6	CATCCCGGGCATCATGCTGC	58.3333
DUSP6	CATCGAGTCGGCCATCAACG	50.3333
DUSP6	CATCGTTCATCGACAGATTG	317.667
DUSP6	CATGATGCCCGGGATGGCCA	61.3333
DUSP6	CATGCTGCGGCGCCTGCAGA	62.3333
DUSP6	CATGGGCTGCTGAGTCCCAG	352
DUSP6	CATGGGGGTCGAGCTGCGGG	0.333333
DUSP6	CATTAGCCGCTCAGTCACTG	297.333
DUSP6	CATTGCGAGACCAATCTAGA	146.667
DUSP6	CATTTCCGACGCGAAGGGCA	13.3333
DUSP6	CCAATCTAGACGGCTCGTGT	150
DUSP6	CCACAGTCACAGTGACTGAG	304.667
DUSP6	CCACTGTGTCGGTGCCACAG	94.6667
DUSP6	CCAGCCTTCCTTCCCAGTGG	203.333
DUSP6	CCAGCGTCCTCTCGAAGTCC	346.667
DUSP6	CCAGCTCCAGCTGCTCGTTG	28.6667
DUSP6	CCAGTCGCTGCTGCTCTCGT	104.333
DUSP6	CCATCAACGTGGCCATCCCG	54
DUSP6	CCATCCCGGGCATCATGCTG	58
DUSP6	CCATGTGACAACAGGGTTCC	352.667
DUSP6	CCCAATAGTGCAACAGACTC	188.667
DUSP6	CCCAATTTGCCGAATCTCTT	241.667
DUSP6	CCCAGCACTGGCAACGGCGG	165
DUSP6	CCCATGAAGTTGAAGTTAGG	337
DUSP6	CCCCAATAGTGCAACAGACT	188.333
DUSP6	CCCCTAACTTCAACTTCATG	332
DUSP6	CCCGGCAGCCCTCGTCCTTG	127.667
DUSP6	CCCGGGATGGCCACGTTGAT	59
DUSP6	CCCTTCCTCTACTTGGGCTG	212.667
DUSP6	CCGAATCTCTTTGAGAACGC	244.667
DUSP6	CCGAGCACCGACTCGCCGCC	115
DUSP6	CCGAGCCCCAGCACTGGCAA	167
DUSP6	CCGAGTCTGTTGCACTATTG	193.667
DUSP6	CCGCAGCATGATGCCCGGGA	63.3333
DUSP6	CCGCTCAGTCACTGTGACTG	299.333
DUSP6	CCGGCAGGTTACCCTTCTGC	71.6667
DUSP6	CCGGTCCTCGCCGCGCGTGA	82.3333
DUSP6	CCGTTGCCAGTGCTGGGGCT	161.667
DUSP6	CCTATGAAAGAAATGGCCTC	278.667
DUSP6	CCTCAGGGAAAAACTGGGAC	273.667
DUSP6	CCTCGTCCTTGAGCTTCTTG	124.667
DUSP6	CCTGAGGCCATTTCTTTCAT	273.667
DUSP6	CCTGCGGCCGGCAGTCCATC	41.6667
DUSP6	CCTGCGTTCTCAAAGAGATT	250
DUSP6	CCTGGAAGGTACGCGCCCAG	132.333
DUSP6	CCTGTTGTCACATGGGCTGC	355.333
DUSP6	CCTTGAGCTTCTTGAGCAGC	122.667
DUSP6	CGAATCTCTTTGAGAACGCA	245
DUSP6	CGACGAGAGCAGCAGCGACT	99.3333
DUSP6	CGACGCGAAGGGCACGGGTC	11.3333
DUSP6	CGACTCGATGTGCGACGACT	51.3333
DUSP6	CGACTCGCCGCCCGTATTCT	112.333
DUSP6	CGAGAATACGGGCGGCGAGT	107.333
DUSP6	CGAGACCAATCTAGACGGCT	148.333
DUSP6	CGAGACCCCAATAGTGCAAC	186.667
DUSP6	CGAGCCCCAGCACTGGCAAC	166.667
DUSP6	CGAGCCGTCTAGATTGGTCT	153.333
DUSP6	CGAGCTGCTGCTACACGAGC	158.333
DUSP6	CGAGTCGGTGCTCGGGCTGC	112.333
DUSP6	CGAGTCGTCGCACATCGAGT	46.3333
DUSP6	CGAGTCTGTTGCACTATTGG	193.333
DUSP6	CGAGTTCTCCCTGCATTGCG	142.333
DUSP6	CGATCAGCAAGACGGTGGCG	16
DUSP6	CGATGTGCGACGACTCGTAT	49.6667
DUSP6	CGCAGCATGATGCCCGGGAT	63
DUSP6	CGCAGGAGAGTTTAAATACA	250.333
DUSP6	CGCCCGGCAGCCCTCGTCCT	128.333
DUSP6	CGCCGCCGTTGCCAGTGCTG	160
DUSP6	CGCCGCGCGTGAAGAGCGCG	79.6667
DUSP6	CGCGCGCTCTTCACGCGCGG	74.6667
DUSP6	CGCGCGGCGAGGACCGGGAC	79
DUSP6	CGCGCTCTTCACGCGCGGCG	75.3333
DUSP6	CGCGTGAAGAGCGCGCGCAC	78
DUSP6	CGCTCAGTCACTGTGACTGT	299.667
DUSP6	CGCTGCTGCTCTCGTCGTAG	102.667
DUSP6	CGCTGGGACTCAGCAGCCCA	347
DUSP6	CGCTGTGGCACCGACACAGT	89.6667
DUSP6	CGGCAGGTTACCCTTCTGCA	71.3333
DUSP6	CGGCGAGCTGCTGCTACACG	159.333
DUSP6	CGGCGAGTCGGTGCTCGGGC	111.333
DUSP6	CGGCGCTGTGGCACCGACAC	88.6667
DUSP6	CGGCTCGTGTAGCAGCAGCT	153.333
DUSP6	CGGGCGGCGAGTCGGTGCTC	110
DUSP6	CGGTCCCGGTCCTCGCCGCG	84
DUSP6	CGGTGCGCGCGCTCTTCACG	73
DUSP6	CGTATCTATCATGGGGGTCG	3.33333
DUSP6	CGTATTCTCGTTCCAGTCGC	108.333
DUSP6	CGTCCTTGAGCTTCTTGAGC	123.667
DUSP6	CGTCTAGATTGGTCTCGCAA	151.667
DUSP6	CGTGCCCTTCGCGTCGGAAA	8.33333
DUSP6	CGTGGCCATCCCGGGCATCA	56.3333
DUSP6	CGTTCTACCTGGAAGGTACG	130
DUSP6	CGTTGATGGCCGACTCGATG	54.6667
DUSP6	CGTTGCCAGTGCTGGGGCTC	162
DUSP6	CTACACGAGCCGTCTAGATT	155
DUSP6	CTAGATTGGTCTCGCAATGC	150.667
DUSP6	CTATACGAGTCGTCGCACAT	44.6667
DUSP6	CTATGAAAGAAATGGCCTCA	278.667
DUSP6	CTCAAAGAGATTCGGCAAAT	247.333
DUSP6	CTCAACGAGCAGCTGGAGCT	23.6667
DUSP6	CTCAAGAAGCTCAAGGACGA	119.667
DUSP6	CTCAAGGACGAGGGCTGCCG	122.667
DUSP6	CTCAATCTGTCGATGAACGA	312.667
DUSP6	CTCAGGGAAAAACTGGGACA	273.333
DUSP6	CTCCAACACGTCCAAGTTGG	228.333
DUSP6	CTCCACCAACTTGGACGTGT	222.333
DUSP6	CTCCACTGGGAAGGAAGGCT	208.333
DUSP6	CTCGCAATGCAGGGAGAACT	147.333
DUSP6	CTCGCCGCCGTTGCCAGTGC	159.333
DUSP6	CTCGCCGCGCGTGAAGAGCG	80.3333
DUSP6	CTCGGCTTGGAACTTACTGA	141.333
DUSP6	CTCGTATAGCTCCTGCGGCC	45.3333
DUSP6	CTCGTCGTAGAGCACCACTG	99.3333
DUSP6	CTCGTGTAGCAGCAGCTCGC	154.333
DUSP6	CTCTACGACGAGAGCAGCAG	97.6667
DUSP6	CTCTACTTGGGCTGTGCCAA	214.667
DUSP6	CTCTCGTCGTAGAGCACCAC	100
DUSP6	CTGAGCGTATCTATCATGGG	5
DUSP6	CTGAGGCCATTTCTTTCATA	274
DUSP6	CTGATGGACTGCCGGCCGCA	36.6667
DUSP6	CTGCAGGCGCCGCAGCATGA	66.3333
DUSP6	CTGCATTGCGAGACCAATCT	145.667
DUSP6	CTGCGTTCTCAAAGAGATTC	249.667
DUSP6	CTGCTCAAGAAGCTCAAGGA	118.667
DUSP6	CTGCTGCTCAAGAAGCTCAA	117.667
DUSP6	CTGCTGTGCTGGAACCCTGT	360.333
DUSP6	CTGGAACCCTGTTGTCACAT	357.667
DUSP6	CTGGACTTCGAGAGGACGCT	341.667
DUSP6	CTGGGACAGGTTTTGGCTCC	269.333
DUSP6	CTGGGACTCAGCAGCCCATG	347.667
DUSP6	CTGTCGATGAACGATGCCTA	314.667
DUSP6	CTGTGGCACCGACACAGTGG	90.3333
DUSP6	CTGTGTCGGTGCCACAGCGC	93.6667
DUSP6	CTGTTGCACTATTGGGGTCT	191.667
DUSP6	CTTCAACTTCATGGGTCAGC	334.333
DUSP6	CTTCACGCGCGGCGAGGACC	77.3333
DUSP6	CTTCAGTAAGTTCCAAGCCG	136.333
DUSP6	CTTCTGCAGGCGCCGCAGCA	67.3333
DUSP6	CTTGAACGTCACCCCCAATT	237.333
DUSP6	CTTGCCCCGGGCTTCATCTG	284.333
DUSP6	CTTGTATTTAAACTCTCCTG	255.333
DUSP6	CTTTGGCACAGCCCAAGTAG	219.667
DUSP6	CTTTTTGTGTTCACAGATGA	281
DUSP6	GAAAAACTGGGACAGGTTTT	271.333
DUSP6	GAAATGGCGATCAGCAAGAC	13.6667
DUSP6	GAACGAGAATACGGGCGGCG	106.333
DUSP6	GAACGTCACCCCCAATTTGC	238.333
DUSP6	GAACTCGGCTTGGAACTTAC	142.333
DUSP6	GAAGAGCGCGCGCACCGGCA	76.3333
DUSP6	GAAGCCCGGGGCAAGAACTG	281.667
DUSP6	GAAGCGGTCCCGGTCCTCGC	85.3333
DUSP6	GAAGGCTGGCTGTTGGACAG	204
DUSP6	GAAGGGCAAGATCTCCACTG	212.333
DUSP6	GAAGTCCAGCAGCTGACCCA	342.333
DUSP6	GAAGTTGAAGTTAGGGGATA	335.333
DUSP6	GAATACGGGCGGCGAGTCGG	108.333
DUSP6	GAATTCCTCCAACACGTCCA	230.333
DUSP6	GAATTTTGCATTTAAATGTC	0
DUSP6	GACACAGTGGTGCTCTACGA	93.6667
DUSP6	GACACCACAGTTCTTGCCCC	288.333
DUSP6	GACCCATGAAGTTGAAGTTA	337.667
DUSP6	GACCGCTTCACCCGGCGCTG	84.6667
DUSP6	GACGACTCGTATAGCTCCTG	47
DUSP6	GACGGTGGCGTGGCTCAACG	19.3333
DUSP6	GACGTTCAAGATGTACTTGA	238.333
DUSP6	GACTGGAACGAGAATACGGG	104.667
DUSP6	GACTGTGGCTTACCTTATGC	304.333
DUSP6	GAGAATACGGGCGGCGAGTC	107.667
DUSP6	GAGAGCAGCAGCGACTGGAA	100.667
DUSP6	GAGATTCGGCAAATTGGGGG	245.333
DUSP6	GAGCAGCAGCGACTGGAACG	101.333
DUSP6	GAGCTTCTTGAGCAGCAGCC	121.333
DUSP6	GAGGCCATTTCTTTCATAGG	274.667
DUSP6	GAGGGGTGTGGGGTCTTTCA	381.333
DUSP6	GAGTCCCAGCGTCCTCTCGA	348.333
DUSP6	GAGTCGTCGCACATCGAGTC	46.6667
DUSP6	GATAGATACGCTCAGACCCG	2.33333
DUSP6	GATCAGCAAGACGGTGGCGT	16.3333
DUSP6	GATCAGCTCTGACTCTTCCT	172.333
DUSP6	GATCGCCATTTCCGACGCGA	15.3333
DUSP6	GATCTTGCCCTTCCTCTACT	210.333
DUSP6	GATGCCCGGGATGGCCACGT	60.3333
DUSP6	GATGCCGAATTCCTCCAACA	232.333
DUSP6	GATGGACTGCCGGCCGCAGG	37.3333
DUSP6	GATGTCCGAGGAAGAGTCAG	179.333
DUSP6	GCAATGTACCAAGACACCAC	292.333
DUSP6	GCACAGCCCAAGTAGAGGAA	218
DUSP6	GCACCGGCAGGTTACCCTTC	72.6667
DUSP6	GCAGAAGCTCAATCTGTCGA	310.333
DUSP6	GCAGAAGGGTAACCTGCCGG	67.3333
DUSP6	GCAGCAGCCGCTCGTTGCCC	34.6667
DUSP6	GCAGCTGGAGCTGGGCAACG	26.3333
DUSP6	GCAGGAGCTATACGAGTCGT	42.3333
DUSP6	GCAGGTTACCCTTCTGCAGG	70.6667
DUSP6	GCCAAAGACTCCACCAACTT	219.667
DUSP6	GCCACAGCGCCGGGTGAAGC	90.3333
DUSP6	GCCAGCCAAGCAATGTACCA	295.333
DUSP6	GCCATCAACGTGGCCATCCC	53.6667
DUSP6	GCCCAAGTAGAGGAAGGGCA	216.333
DUSP6	GCCCAGCTCCAGCTGCTCGT	29.3333
DUSP6	GCCCCAGCACTGGCAACGGC	165.667
DUSP6	GCCCGGGATGGCCACGTTGA	59.3333
DUSP6	GCCCGGGGCAAGAACTGTGG	282.667
DUSP6	GCCCGTATTCTCGTTCCAGT	109.333
DUSP6	GCCCTCGTCCTTGAGCTTCT	125.333
DUSP6	GCCCTTCGCGTCGGAAATGG	9.33333
DUSP6	GCCGAGTTCTCCCTGCATTG	141.667
DUSP6	GCCGCCCGTATTCTCGTTCC	110.333
DUSP6	GCCGCCGTTGCCAGTGCTGG	160.333
DUSP6	GCCGCTCGTTGCCCAGCTCC	32.6667
DUSP6	GCCGGCAGTCCATCAGCAGC	39.6667
DUSP6	GCCGGGCGTTCTACCTGGAA	128
DUSP6	GCCGGTGCGCGCGCTCTTCA	72.3333
DUSP6	GCGAAGGGCACGGGTCTGAG	10
DUSP6	GCGACGACTCGTATAGCTCC	47.6667
DUSP6	GCGACTGGAACGAGAATACG	104
DUSP6	GCGCCGCAGCATGATGCCCG	64.3333
DUSP6	GCGCCGGGTGAAGCGGTCCC	88.3333
DUSP6	GCGCTCTTCACGCGCGGCGA	75.6667
DUSP6	GCGCTGTGGCACCGACACAG	89.3333
DUSP6	GCGGCCGGCAGTCCATCAGC	40.6667
DUSP6	GCGTCCTCTCGAAGTCCAGC	345.667
DUSP6	GCGTGAAGAGCGCGCGCACC	77.6667
DUSP6	GCGTGGCTCAACGAGCAGCT	21.6667
DUSP6	GCTACACGAGCCGTCTAGAT	155.333
DUSP6	GCTCAACGAGCAGCTGGAGC	23.3333
DUSP6	GCTCAAGAAGCTCAAGGACG	119.333
DUSP6	GCTCAAGGACGAGGGCTGCC	122.333
DUSP6	GCTCAGACCCGTGCCCTTCG	5.33333
DUSP6	GCTCGGGCTGCTGCTCAAGA	115.333
DUSP6	GCTCGTTGCCCAGCTCCAGC	31.6667
DUSP6	GCTGAGTCCCAGCGTCCTCT	349.333
DUSP6	GCTGATCGCCATTTCCGACG	16.3333
DUSP6	GCTGATGGACTGCCGGCCGC	36.3333
DUSP6	GCTGCTGATGGACTGCCGGC	35.3333
DUSP6	GCTGCTGCTCAAGAAGCTCA	117.333
DUSP6	GCTGCTGCTGATGGACTGCC	34.3333
DUSP6	GCTGCTGGACTTCGAGAGGA	340.333
DUSP6	GCTGGAACCCTGTTGTCACA	358
DUSP6	GCTGGACTTCGAGAGGACGC	341.333
DUSP6	GCTGGAGCTGGGCAACGAGC	27.3333
DUSP6	GCTGGGCAACGAGCGGCTGC	29.3333
DUSP6	GCTGGGGCTCGGGGGCCTGC	165.333
DUSP6	GCTTCTTGAGCAGCAGCCCG	120.667
DUSP6	GGAAAAACTGGGACAGGTTT	271.667
DUSP6	GGAAATGGCGATCAGCAAGA	13.3333
DUSP6	GGAAGGGCAAGATCTCCACT	212.667
DUSP6	GGACAGCGGACTACCATCCG	199.333
DUSP6	GGACCGGGACCGCTTCACCC	82.3333
DUSP6	GGACTACCATCCGAGTCTGT	197
DUSP6	GGAGCTGGGCAACGAGCGGC	28.3333
DUSP6	GGAGTCTTTGGCACAGCCCA	221.333
DUSP6	GGATCACTGGAGCCAAAACC	262.333
DUSP6	GGATTTTTTCATTTTGACAA	327.333
DUSP6	GGCAAGAACTGTGGTGTCTT	284.667
DUSP6	GGCAAGATCTCCACTGGGAA	211
DUSP6	GGCACAGCCCAAGTAGAGGA	218.333
DUSP6	GGCAGTCCATCAGCAGCAGC	38.6667
DUSP6	GGCATCAAGTACATCTTGAA	232.667
DUSP6	GGCATCGTTCATCGACAGAT	318.333
DUSP6	GGCATTAGCCGCTCAGTCAC	296.667
DUSP6	GGCCACGTTGATGGCCGACT	56.3333
DUSP6	GGCCATCAACGTGGCCATCC	53.3333
DUSP6	GGCCATCCCGGGCATCATGC	57.3333
DUSP6	GGCCATTTCTTTCATAGGTG	275.333
DUSP6	GGCCCCCGAGCCCCAGCACT	168.667
DUSP6	GGCGATCAGCAAGACGGTGG	15.3333
DUSP6	GGCGCCGCAGCATGATGCCC	64.6667
DUSP6	GGCGGCGAGCTGCTGCTACA	160
DUSP6	GGCGTGGCTCAACGAGCAGC	21.3333
DUSP6	GGCGTTCTACCTGGAAGGTA	129.333
DUSP6	GGCTAATGCCAGCCAAGCAA	297.667
DUSP6	GGCTCGGGGGCCTGCGGATC	167
DUSP6	GGCTGCCGGGCGTTCTACCT	126.667
DUSP6	GGCTGCTGCTGATGGACTGC	34
DUSP6	GGCTTCAGTAAGTTCCAAGC	135.667
DUSP6	GGGAAGGAAGGCTGGCTGTT	206
DUSP6	GGGACAGGTTTTGGCTCCAG	268.667
DUSP6	GGGACCGCTTCACCCGGCGC	84
DUSP6	GGGATGGCCACGTTGATGGC	58
DUSP6	GGGCAACGAGCGGCTGCTGC	30.3333
DUSP6	GGGCAAGAACTGTGGTGTCT	284.333
DUSP6	GGGCAAGATCTCCACTGGGA	211.333
DUSP6	GGGCATCATGCTGCGGCGCC	60.3333
DUSP6	GGGCGGCGAGTCGGTGCTCG	110.333
DUSP6	GGGCTGCCGGGCGTTCTACC	126.333
DUSP6	GGGGGCCTGCGGATCAGCTC	168.667
DUSP6	GGGTAACCTGCCGGTGCGCG	69.3333
DUSP6	GGGTCTGAGCGTATCTATCA	6.33333
DUSP6	GGGTGGTAAAATACAGCTGC	365.667
DUSP6	GGGTGTGGGGTCTTTCACGT	381.333
DUSP6	GGTATACATTCTGGTTGGAA	372.667
DUSP6	GGTCCTCGCCGCGCGTGAAG	81.6667
DUSP6	GGTCTGAGCGTATCTATCAT	6
DUSP6	GGTGAAGCGGTCCCGGTCCT	86.3333
DUSP6	GGTGACGTTCAAGATGTACT	239.333
DUSP6	GGTGCCACAGCGCCGGGTGA	91.3333
DUSP6	GGTGCTCGGGCTGCTGCTCA	114.333
DUSP6	GGTGGACTCTCTGCAATCTA	375.333
DUSP6	GGTGGCGTGGCTCAACGAGC	20.3333
DUSP6	GGTGGCTTCAGTAAGTTCCA	135
DUSP6	GGTGTCTTGGTACATTGCTT	288.667
DUSP6	GGTTACCCTTCTGCAGGCGC	69.6667
DUSP6	GTAAAATACAGCTGCTGTGC	364
DUSP6	GTAGAACGCCCGGCAGCCCT	130.333
DUSP6	GTAGAGCACCACTGTGTCGG	97.3333
DUSP6	GTATACATTCTGGTTGGAAG	372.333
DUSP6	GTATAGCTCCTGCGGCCGGC	44.3333
DUSP6	GTCAGCTGCTGGACTTCGAG	339
DUSP6	GTCCAAGTTGGTGGAGTCTT	225.333
DUSP6	GTCCACCTGGTATACATTCT	375.333
DUSP6	GTCCAGCAGCTGACCCATGA	341.333
DUSP6	GTCCATCAGCAGCAGCCGCT	37.3333
DUSP6	GTCCCGGTCCTCGCCGCGCG	83.3333
DUSP6	GTCCGAGGAAGAGTCAGAGC	178.333
DUSP6	GTCGCTGCTGCTCTCGTCGT	103.333
DUSP6	GTCGGAAATGGCGATCAGCA	12.3333
DUSP6	GTCGGTGCCACAGCGCCGGG	92.3333
DUSP6	GTCGTAGAGCACCACTGTGT	98.3333
DUSP6	GTCTCGGTCAAGGTCAGACT	186.333
DUSP6	GTCTGAGCGTATCTATCATG	5.66667
DUSP6	GTCTTGCTGATCGCCATTTC	18
DUSP6	GTCTTGGTACATTGCTTGGC	289.667
DUSP6	GTCTTTGGCACAGCCCAAGT	220.333
DUSP6	GTGACTGAGCGGCTAATGCC	301
DUSP6	GTGCAACAGACTCGGATGGT	191
DUSP6	GTGCCCTTCGCGTCGGAAAT	8.66667
DUSP6	GTGCGCGCGCTCTTCACGCG	73.6667
DUSP6	GTGGCTCAACGAGCAGCTGG	22.3333
DUSP6	GTGGTAAAATACAGCTGCTG	365
DUSP6	GTGTAGCAGCAGCTCGCCGC	155.333
DUSP6	GTGTCGGTGCCACAGCGCCG	93
DUSP6	GTTCAAGATGTACTTGATGC	237.333
DUSP6	GTTGAAGTTAGGGGATATGT	334.333
DUSP6	GTTGCCAGTGCTGGGGCTCG	162.333
DUSP6	GTTGCCCAGCTCCAGCTGCT	30.3333
DUSP6	GTTGGAGGAATTCGGCATCA	228.333
DUSP6	GTTGGTGGAGTCTTTGGCAC	223.333
DUSP6	GTTTTGGCTCCAGTGATCCG	266.333
DUSP6	TAAAATACAGCTGCTGTGCT	363.667
DUSP6	TAACTTCAACTTCATGGGTC	333.333
DUSP6	TAAGCCACAGTCACAGTGAC	306
DUSP6	TACATTCTGGTTGGAAGGGG	371.333
DUSP6	TACATTGCTTGGCTGGCATT	292
DUSP6	TACCAAGACACCACAGTTCT	290.333
DUSP6	TACCCTTCTGCAGGCGCCGC	68.6667
DUSP6	TACCTGGAAGGTACGCGCCC	131.667
DUSP6	TACCTTCCAGGTAGAACGCC	132.667
DUSP6	TAGACGGCTCGTGTAGCAGC	152
DUSP6	TAGATTGCAGAGAGTCCACC	379.667
DUSP6	TAGATTGGTCTCGCAATGCA	150.333
DUSP6	TAGCAGCAGCTCGCCGCCGT	156.333
DUSP6	TAGTCCGCTGTCCAACAGCC	197.333
DUSP6	TATACATTCTGGTTGGAAGG	372
DUSP6	TATGAAAGAAATGGCCTCAG	278.333
DUSP6	TATGTTGGATTTTTTCATTT	329.333
DUSP6	TCAAAGAGATTCGGCAAATT	247
DUSP6	TCAACGAGCAGCTGGAGCTG	24
DUSP6	TCAAGAAGCTCAAGGACGAG	120
DUSP6	TCAAGGTCAGACTCGATGTC	184
DUSP6	TCAGACTCGATGTCCGAGGA	182
DUSP6	TCAGCAGCCCATGTGACAAC	350
DUSP6	TCAGCTGCTGGACTTCGAGA	339.333
DUSP6	TCATCGACAGATTGAGCTTC	315.667
DUSP6	TCCAACACGTCCAAGTTGGT	228
DUSP6	TCCAAGTTGGTGGAGTCTTT	225
DUSP6	TCCACCAACTTGGACGTGTT	222.667
DUSP6	TCCAGCTGCTCGTTGAGCCA	27
DUSP6	TCCCCATCTCGGATCACTGG	259
DUSP6	TCCCCTAACTTCAACTTCAT	331.667
DUSP6	TCCCGGGCATCATGCTGCGG	59
DUSP6	TCCGAGTCTGTTGCACTATT	194
DUSP6	TCCGCAGGCCCCCGAGCCCC	170.667
DUSP6	TCCTCCAACACGTCCAAGTT	229
DUSP6	TCCTCGCCGCGCGTGAAGAG	81
DUSP6	TCCTCTCGAAGTCCAGCAGC	344.667
DUSP6	TCGAGAGGACGCTGGGACTC	344
DUSP6	TCGATGTCCGAGGAAGAGTC	180
DUSP6	TCGCAATGCAGGGAGAACTC	147
DUSP6	TCGCCATTTCCGACGCGAAG	14.6667
DUSP6	TCGCCGCCGTTGCCAGTGCT	159.667
DUSP6	TCGCGTCGGAAATGGCGATC	11
DUSP6	TCGGACATCGAGTCTGACCT	178.667
DUSP6	TCGGTCAAGGTCAGACTCGA	185.333
DUSP6	TCGTAGAGCACCACTGTGTC	98
DUSP6	TCTCCACTGGGAAGGAAGGC	208.667
DUSP6	TCTCTTTGAGAACGCAGGAG	246.333
DUSP6	TCTGACTCTTCCTCGGACAT	174.667
DUSP6	TCTGAGCGTATCTATCATGG	5.33333
DUSP6	TCTTCACGCGCGGCGAGGAC	77
DUSP6	TCTTCCTCGGACATCGAGTC	176.667
DUSP6	TCTTGCCCTTCCTCTACTTG	211
DUSP6	TCTTGGTACATTGCTTGGCT	290
DUSP6	TGAAGAGCGCGCGCACCGGC	76.6667
DUSP6	TGAAGCCACCTGCCAGAACG	135.667
DUSP6	TGACAACAGGGTTCCAGCAC	354.333
DUSP6	TGACCCATGAAGTTGAAGTT	338
DUSP6	TGACTCTTCCTCGGACATCG	175.333
DUSP6	TGAGCGGCTAATGCCAGCCA	299.333
DUSP6	TGCCAAAGACTCCACCAACT	219.333
DUSP6	TGCCACAGCGCCGGGTGAAG	90.6667
DUSP6	TGCCAGTGCTGGGGCTCGGG	163
DUSP6	TGCCCTTCCTCTACTTGGGC	212
DUSP6	TGCCGGCCGCAGGAGCTATA	39.6667
DUSP6	TGCCGGGCGTTCTACCTGGA	127.667
DUSP6	TGCCTATGACATTGTCAAAA	319.333
DUSP6	TGCGCGCGCTCTTCACGCGC	74
DUSP6	TGCTCGTTGAGCCACGCCAC	25
DUSP6	TGCTCTACGACGAGAGCAGC	97
DUSP6	TGCTGCGGCGCCTGCAGAAG	63
DUSP6	TGCTGCTACACGAGCCGTCT	156.667
DUSP6	TGCTGGGGCTCGGGGGCCTG	165
DUSP6	TGCTTGTATTTAAACTCTCC	256
DUSP6	TGGAACCCTGTTGTCACATG	357.333
DUSP6	TGGAACGAGAATACGGGCGG	105.667
DUSP6	TGGAACTTACTGAAGCCACC	139
DUSP6	TGGAAGGGGTGGTAAAATAC	367.667
DUSP6	TGGACGTGTTGGAGGAATTC	226
DUSP6	TGGACTCTCTGCAATCTACG	376
DUSP6	TGGACTTCGAGAGGACGCTG	342
DUSP6	TGGCAACGGCGGCGAGCTGC	162.333
DUSP6	TGGGAAGGAAGGCTGGCTGT	206.333
DUSP6	TGGTATACATTCTGGTTGGA	373
DUSP6	TGGTGCTCTACGACGAGAGC	96
DUSP6	TGGTGTCTTGGTACATTGCT	288.333
DUSP6	TGTGACTGTGGCTTACCTTA	303.333
DUSP6	TGTGGCTTACCTTATGCAGA	305.333
DUSP6	TGTGTCGGTGCCACAGCGCC	93.3333
DUSP6	TGTTGCACTATTGGGGTCTC	191.333
DUSP6	TGTTGTCACATGGGCTGCTG	354.667
DUSP6	TTCACCCGGCGCTGTGGCAC	86.6667
DUSP6	TTCACGCGCGGCGAGGACCG	77.6667
DUSP6	TTCATTTTGACAATGTCATA	325
DUSP6	TTCCAGGTAGAACGCCCGGC	132.333
DUSP6	TTCCTCCAACACGTCCAAGT	229.333
DUSP6	TTCCTTCCCAGTGGAGATCT	205.333
DUSP6	TTCTGCATAAGGTAAGCCAC	310
DUSP6	TTCTTGCCCCGGGCTTCATC	285
DUSP6	TTGAAGTTAGGGGATATGTT	334
DUSP6	TTGAGCAGCAGCCCGAGCAC	119
DUSP6	TTGAGCTTCTGCATAAGGTA	312
DUSP6	TTGATGGCCGACTCGATGTG	54
DUSP6	TTGCCAGTGCTGGGGCTCGG	162.667
DUSP6	TTGCCGAATCTCTTTGAGAA	243.667
DUSP6	TTGCTGATCGCCATTTCCGA	17
DUSP6	TTGGACAGCGGACTACCATC	200
DUSP6	TTGGACGTGTTGGAGGAATT	225.667
DUSP6	TTGGGGTCTCGGTCAAGGTC	188
DUSP6	TTTCATTTTGACAATGTCAT	325.333
DUSP6	TTTCCGACGCGAAGGGCACG	12.6667
DUSP6	TTTGACAATGTCATAGGCAT	323.333
DUSP6	TTTGGCACAGCCCAAGTAGA	219.333
DUSP6	TTTTACCACCCCTTCCAACC	364.333
GRB2	AAAAGACGGCTTCATTCCCA	44.3333
GRB2	AAAAGGGGGGACATCCTCAA	20.6667
GRB2	AAAATCCCCAGAGCCAAGGC	64.6667
GRB2	AAACATGCCGGTCTGCCCGT	204.333
GRB2	AAACGATGTGCAGCACTTCA	103.333
GRB2	AAAGTCAAAGAGGGCCTGGA	166.333
GRB2	AAATATGACTTCAAAGCTAC	6.66667
GRB2	AACGATGTGCAGCACTTCAA	103.667
GRB2	AAGAAATGCTTAGCAAACAG	72
GRB2	AAGAGGGCCTGGACGTATGT	164
GRB2	AAGCTCAGCTCGTCGTCTGC	18
GRB2	AAGCTCCTTTCCACCAGTTG	196.667
GRB2	AAGGCAGAGCTTAATGGAAA	38.6667
GRB2	AAGGGTTGGACCCACCTCCT	0
GRB2	AAGGTGCTCCGAGATGGAGC	109.667
GRB2	AATCTCCCCGGCGGAAGCCC	180.667
GRB2	AATTCTTTGAATGAGCTGGT	126.667
GRB2	AATTGAACTTCACCACCCAG	125.667
GRB2	ACAGAGAGGGAGAAGTCCCC	98
GRB2	ACAGATCTACATCTGTCTCC	136
GRB2	ACATACGTCCAGGCCCTCTT	159.667
GRB2	ACATCGTTTCCAAACCTGGG	104
GRB2	ACCGGAACGTCTAAGAGTCA	215
GRB2	ACGAAGAATGTGATCAGAAC	30
GRB2	ACGACGAGCTGAGCTTCAAA	15
GRB2	ACGAGCTGAGCTTCAAAAGG	16
GRB2	ACGATGGGGCCTTTCTTATC	80
GRB2	ACGGGGGTGACATAATTGCG	212
GRB2	ACTTCAAGGTGCTCCGAGAT	108
GRB2	ACTTCCCGGCTCCATCTCGG	116.667
GRB2	ACTTTGATCCCCAGGAGGAT	167
GRB2	AGAAATGCTTAGCAAACAGC	72.3333
GRB2	AGAAGAAATGCTTAGCAAAC	71.3333
GRB2	AGAATTGAACTTCACCACCC	126.333
GRB2	AGAGAGTGAGAGCGCTCCTG	87.3333
GRB2	AGAGGGCCTGGACGTATGTC	163.667
GRB2	AGCCCAGCTCTCCATCCTCC	175.667
GRB2	AGCCGGGAAGTACTTCCTCT	115.333
GRB2	AGCTACTGCAGACGACGAGC	11.3333
GRB2	AGCTCCTTTCCACCAGTTGG	196.333
GRB2	AGCTTTGAAGTCATATTTGG	10.3333
GRB2	AGGAATATCTGCTGGTTTCT	147
GRB2	AGGAGCGCTCTCACTCTCTC	91.3333
GRB2	AGGATGGAGAGCTGGGCTTC	172
GRB2	AGGTGCTCCGAGATGGAGCC	110
GRB2	AGGTGGGTCCAACCCTTCCA	0
GRB2	AGTACTTCCCGGCTCCATCT	117.667
GRB2	AGTAGCTTTGAAGTCATATT	11.3333
GRB2	ATAACTCAGACCCCAACTGG	188
GRB2	ATAATTGCGGGGAAACATGC	208.333
GRB2	ATCAAAGTCAAAGAGGGCCT	167.333
GRB2	ATCCATGTCATGGATAACTC	183.667
GRB2	ATCCCCAGAGCCAAGGCAGA	65.6667
GRB2	ATCCTCAAGGTAAGTGCTGA	24.6667
GRB2	ATCGCCAAATATGACTTCAA	4.66667
GRB2	ATCGTTTCCAAACCTGGGAG	103.333
GRB2	ATCTGCTGGTTTCTGGAGAC	145
GRB2	ATCTGTCTCCAGAAACCAGC	139.333
GRB2	ATGAGCTGGTGGATTATCAC	130
GRB2	ATGCCGGTCTGCCCGTGGCA	203
GRB2	ATGCTTAGCAAACAGCGGCA	73.6667
GRB2	ATGGAAGCCATCGCCAAATA	1.66667
GRB2	ATGGAGAGCTGGGCTTCCGC	173
GRB2	ATGGATAAAATCTCCCCGGC	183.333
GRB2	ATGGCTTCCATTCTGAGCGC	3
GRB2	ATGTCGGCTGCTGCAAAACA	158.667
GRB2	ATGTGGGTTTTTCCTGCTCC	157.667
GRB2	ATGTGGTTTCATTTCTATGT	57.3333
GRB2	ATTAAGCTCTGCCTTGTACC	41.3333
GRB2	ATTATGTCACCCCCGTGAAC	209
GRB2	ATTCCTGCGGGACATAGAAC	147.333
GRB2	ATTGAACTTCACCACCCAGA	125.333
GRB2	ATTTCTTCTGCCTTGGCTCT	72
GRB2	CAAAAGGGGGGACATCCTCA	20.3333
GRB2	CAAAGCTACTGCAGACGACG	10.3333
GRB2	CAAGCTCCTTTCCACCAGTT	197
GRB2	CAATTCTTTGAATGAGCTGG	126.333
GRB2	CACATTCTTCGTTCAAAACC	31.6667
GRB2	CACCAGCTCATTCAAAGAAT	131.333
GRB2	CACCTGTTCTATGTCCCGCA	153.333
GRB2	CACCTTGAAGTGCTGCACAT	109.333
GRB2	CACGGGGGTGACATAATTGC	212.333
GRB2	CACTTCAAGGTGCTCCGAGA	107.667
GRB2	CAGACCCCAACTGGTGGAAA	190
GRB2	CAGAGAGGGAGAAGTCCCCA	97.6667
GRB2	CAGAGCCAAGGCAGAAGAAA	67.3333
GRB2	CAGAGCTTAATGGAAAAGAC	40
GRB2	CAGATATTCCTGCGGGACAT	145.667
GRB2	CAGCACTTCAAGGTGCTCCG	106.667
GRB2	CAGGAATATCTGCTGGTTTC	147.333
GRB2	CAGGAGCGCTCTCACTCTCT	91.6667
GRB2	CAGGTTTGGAAACGATGTGC	101.333
GRB2	CAGGTTTTGAACGAAGAATG	27.6667
GRB2	CATAGAAATGAAACCACATC	53.3333
GRB2	CATCGTGCCGCTGTTTGCTA	79.6667
GRB2	CATCGTTTCCAAACCTGGGA	103.667
GRB2	CATCTCGGAGCACCTTGAAG	112.667
GRB2	CATGGATAAAATCTCCCCGG	183.667
GRB2	CATTTCTTCTGCCTTGGCTC	72.3333
GRB2	CCAAAAAACCACCTAAGGAA	62
GRB2	CCAACTGGTGGAAAGGAGCT	192
GRB2	CCAAGGCAGAAGAAATGCTT	69
GRB2	CCAGCTCTCCATCCTCCTGG	174.667
GRB2	CCAGTTCTGATCACATTCTT	35.3333
GRB2	CCCAGCTCTCCATCCTCCTG	175
GRB2	CCCAGGAGGATGGAGAGCTG	170
GRB2	CCCCCTTTTGAAGCTCAGCT	21.3333
GRB2	CCCCGCAATTATGTCACCCC	206.667
GRB2	CCCGTGAACCGGAACGTCTA	212.667
GRB2	CCGCAATTATGTCACCCCCG	207.333
GRB2	CCGTCTTTTCCATTAAGCTC	45
GRB2	CCTCTTTGACTTTGATCCCC	164.333
GRB2	CCTGCGGGACATAGAACAGG	148.333
GRB2	CCTGGACGTATGTCGGCTGC	161.667
GRB2	CCTGGGGACTTCTCCCTCTC	92.6667
GRB2	CCTGGGGATCAAAGTCAAAG	169.667
GRB2	CCTTTTGAAGCTCAGCTCGT	20.3333
GRB2	CGAAGAATGTGATCAGAACT	30.3333
GRB2	CGACGAGCTGAGCTTCAAAA	15.3333
GRB2	CGAGAGAGTGAGAGCGCTCC	86.6667
GRB2	CGAGCTGAGCTTCAAAAGGG	16.3333
GRB2	CGCCGGGGAGATTTTATCCA	178.667
GRB2	CGCTCTCACTCTCTCGGATA	89.6667
GRB2	CGGATGTGGTTTCATTTCTA	58
GRB2	CGGGAAGTACTTCCTCTGGG	116.333
GRB2	CGGGGGTGACATAATTGCGG	211.667
GRB2	CGTGAACCGGAACGTCTAAG	213.333
GRB2	CTAAGCATTTCTTCTGCCTT	74
GRB2	CTACTGCAGACGACGAGCTG	12
GRB2	CTATGTCCCGCAGGAATATC	150.667
GRB2	CTCAAGGTAAGTGCTGATGC	25.6667
GRB2	CTCACTCTCTCGGATAAGAA	88.3333
GRB2	CTCAGCTCGTCGTCTGCAGT	17
GRB2	CTCCTGGGGATCAAAGTCAA	170.333
GRB2	CTCGGAGCACCTTGAAGTGC	111.667
GRB2	CTCGTCGTCTGCAGTAGCTT	15.3333
GRB2	CTCTTTGACTTTGATCCCCA	164.667
GRB2	CTGCACATCGTTTCCAAACC	105.333
GRB2	CTGGGGATCAAAGTCAAAGA	169.333
GRB2	CTTAGCAAACAGCGGCACGA	74.6667
GRB2	CTTGAGGATGTCCCCCCTTT	25.3333
GRB2	CTTTCTTATCCGAGAGAGTG	83.3333
GRB2	CTTTGACTTTGATCCCCAGG	165.333
GRB2	GAAACATGCCGGTCTGCCCG	204.667
GRB2	GAAACCACATCCGTAAGTTA	56.3333
GRB2	GAAAGGAGCTTGCCACGGGC	195.333
GRB2	GAAAGGCCCCATCGTGCCGC	82.6667
GRB2	GAAATGAAACCACATCCGTA	54.6667
GRB2	GAACTTCACCACCCAGAGGA	124.333
GRB2	GAAGTACTTCCTCTGGGTGG	117.333
GRB2	GAAGTTCAATTCTTTGAATG	124.333
GRB2	GAATATCTGCTGGTTTCTGG	146.333
GRB2	GACATAATTGCGGGGAAACA	209.333
GRB2	GACATAGAACAGGTGCCACA	150.667
GRB2	GACATCCTCAAGGTAAGTGC	23.6667
GRB2	GACATGGATAAAATCTCCCC	184.333
GRB2	GACCCCAACTGGTGGAAAGG	190.667
GRB2	GACGAGCTGAGCTTCAAAAG	15.6667
GRB2	GACGTTCCGGTTCACGGGGG	216.333
GRB2	GACTTCAAAGCTACTGCAGA	8.66667
GRB2	GACTTTGATCCCCAGGAGGA	166.667
GRB2	GAGAGAGTGAGAGCGCTCCT	87
GRB2	GAGAGCTGGGCTTCCGCCGG	174
GRB2	GAGAGGGAGAAGTCCCCAGG	97
GRB2	GAGAGTGAGAGCGCTCCTGG	87.6667
GRB2	GAGCCGGGAAGTACTTCCTC	115
GRB2	GAGCTGAGCTTCAAAAGGGG	16.6667
GRB2	GAGCTGGGCTTCCGCCGGGG	174.667
GRB2	GAGCTTGCCACGGGCAGACC	197
GRB2	GAGGATGTCCCCCCTTTTGA	24.3333
GRB2	GAGGGAGAAGTCCCCAGGAG	96.3333
GRB2	GATAAAATCTCCCCGGCGGA	182.333
GRB2	GATCAAAGTCAAAGAGGGCC	167.667
GRB2	GATGGGGCCTTTCTTATCCG	80.6667
GRB2	GATTATCACAGATCTACATC	133.667
GRB2	GCAAGCTCCTTTCCACCAGT	197.333
GRB2	GCACATCGTTTCCAAACCTG	104.667
GRB2	GCACCTGTTCTATGTCCCGC	153.667
GRB2	GCAGAGCTTAATGGAAAAGA	39.6667
GRB2	GCCAAAAAACCACCTAAGGA	62.3333
GRB2	GCCCAGCTCTCCATCCTCCT	175.333
GRB2	GCCGGGAAGTACTTCCTCTG	115.667
GRB2	GCCTTTCTTATCCGAGAGAG	82.6667
GRB2	GCGATGGCTTCCATTCTGAG	4
GRB2	GCTCTGCCTTGTACCAGTTC	39.6667
GRB2	GGAACGTCTAAGAGTCAAGA	216
GRB2	GGACATAGAACAGGTGCCAC	150.333
GRB2	GGACTTCTCCCTCTCTGTCA	94.3333
GRB2	GGAGAGCTGGGCTTCCGCCG	173.667
GRB2	GGAGATTTTATCCATGTCAT	180.667
GRB2	GGAGCTTGCCACGGGCAGAC	196.667
GRB2	GGATAACTCAGACCCCAACT	187.333
GRB2	GGATAAGAAAGGCCCCATCG	84.6667
GRB2	GGCAAAATCCCCAGAGCCAA	63.6667
GRB2	GGCAGACCGGCATGTTTCCC	201
GRB2	GGCATGTTTCCCCGCAATTA	203.667
GRB2	GGCCCCATCGTGCCGCTGTT	81.3333
GRB2	GGCTCCATCTCGGAGCACCT	114.333
GRB2	GGGAAACATGCCGGTCTGCC	205.333
GRB2	GGGAAGTACTTCCTCTGGGT	116.667
GRB2	GGGAGATTTTATCCATGTCA	180.333
GRB2	GGGCCTGGACGTATGTCGGC	162.667
GRB2	GGGCCTTTCTTATCCGAGAG	82
GRB2	GGGGACATCCTCAAGGTAAG	22.6667
GRB2	GGGGGGACATCCTCAAGGTA	22
GRB2	GGTACAAGGCAGAGCTTAAT	37
GRB2	GGTCTGAGTTATCCATGACA	189.667
GRB2	GGTGGAAAGGAGCTTGCCAC	194
GRB2	GGTGGTGAAGTTCAATTCTT	122.333
GRB2	GGTTTTTTGGCAAAATCCCC	61
GRB2	GTACTTCCCGGCTCCATCTC	117.333
GRB2	GTACTTCCTCTGGGTGGTGA	118.333
GRB2	GTAGCTTTGAAGTCATATTT	11
GRB2	GTAGTTCTTGGGAATGAAGC	51.3333
GRB2	GTCACCCCCGTGAACCGGAA	210.667
GRB2	GTCCCGCAGGAATATCTGCT	149.333
GRB2	GTCGGCTGCTGCAAAACAGG	158
GRB2	GTCGTCTGCAGTAGCTTTGA	14.3333
GRB2	GTCTGAGTTATCCATGACAT	189.333
GRB2	GTGAAGTTCAATTCTTTGAA	123.667
GRB2	GTGGAAAGGAGCTTGCCACG	194.333
GRB2	GTGGCAAGCTCCTTTCCACC	198.333
GRB2	GTGGCACCTGTTCTATGTCC	154.667
GRB2	GTTCAATTCTTTGAATGAGC	125.333
GRB2	GTTCACGGGGGTGACATAAT	213.333
GRB2	GTTGGGGTCTGAGTTATCCA	191.333
GRB2	TAACTCAGACCCCAACTGGT	188.333
GRB2	TAAGAAAGGCCCCATCGTGC	83.6667
GRB2	TAATCCACCAGCTCATTCAA	133
GRB2	TAATTGCGGGGAAACATGCC	208
GRB2	TACATCTGTCTCCAGAAACC	138.333
GRB2	TACCTGTGGCACCTGTTCTA	155.333
GRB2	TAGACGTTCCGGTTCACGGG	217
GRB2	TAGATCTGTGATAATCCACC	136.667
GRB2	TATGACTTCAAAGCTACTGC	7.66667
GRB2	TATGTAGTTCTTGGGAATGA	52.3333
GRB2	TATGTCGGCTGCTGCAAAAC	159
GRB2	TCAAAGAGGGCCTGGACGTA	165
GRB2	TCACGGGGGTGACATAATTG	212.667
GRB2	TCACTCTCTCGGATAAGAAA	88
GRB2	TCAGAACTGGTACAAGGCAG	34.3333
GRB2	TCAGACCCCAACTGGTGGAA	189.667
GRB2	TCATTTCTATGTAGTTCTTG	54.6667
GRB2	TCCATCCTCCTGGGGATCAA	172.333
GRB2	TCCATCTCGGAGCACCTTGA	113.333
GRB2	TCCCAAGAACTACATAGAAA	49.3333
GRB2	TCGGATAAGAAAGGCCCCAT	85.3333
GRB2	TCTGGAGACAGATGTAGATC	141.333
GRB2	TCTGTCAAGTAAGTATTTCC	98.6667
GRB2	TCTTCGTTCAAAACCTGAAA	30
GRB2	TGAAGCCGTCTTTTCCATTA	46.6667
GRB2	TGACATGGATAAAATCTCCC	184.667
GRB2	TGCACATCGTTTCCAAACCT	105
GRB2	TGCAGCACTTCAAGGTGCTC	106
GRB2	TGCCTTGGCTCTGGGGATTT	69.3333
GRB2	TGCGGGGAAACATGCCGGTC	206.667
GRB2	TGCTGGTTTCTGGAGACAGA	144
GRB2	TGGAGACAGATGTAGATCTG	140.667
GRB2	TGGAGAGCTGGGCTTCCGCC	173.333
GRB2	TGGATAACTCAGACCCCAAC	187
GRB2	TGGCAAAATCCCCAGAGCCA	63.3333
GRB2	TGGCGATGGCTTCCATTCTG	4.66667
GRB2	TGGGGATCAAAGTCAAAGAG	169
GRB2	TGGGGCCTTTCTTATCCGAG	81.3333
GRB2	TGGTACAAGGCAGAGCTTAA	36.6667
GRB2	TGGTGGAAAGGAGCTTGCCA	193.667
GRB2	TGGTTTCTGGAGACAGATGT	143
GRB2	TGTCCCCCCTTTTGAAGCTC	22.6667
GRB2	TGTCCCGCAGGAATATCTGC	149.667
GRB2	TGTTTGCTAAGCATTTCTTC	76
GRB2	TTAGACGTTCCGGTTCACGG	217.333
GRB2	TTAGCAAACAGCGGCACGAT	75
GRB2	TTATGTCACCCCCGTGAACC	209.333
GRB2	TTCAAAGCTACTGCAGACGA	9.66667
GRB2	TTCAAGGTGCTCCGAGATGG	108.667
GRB2	TTCAATTCTTTGAATGAGCT	125.667
GRB2	TTCATTCCCAAGAACTACAT	47.6667
GRB2	TTCATTTCTATGTAGTTCTT	55
GRB2	TTCCTGCGGGACATAGAACA	147.667
GRB2	TTCTATGTAGTTCTTGGGAA	53.3333
GRB2	TTCTCCCTCTCTGTCAAGTA	95.6667
GRB2	TTCTTATCCGAGAGAGTGAG	84
GRB2	TTCTTCTGCCTTGGCTCTGG	71.3333
GRB2	TTGAAGCTCAGCTCGTCGTC	19
GRB2	TTGAAGTCATATTTGGCGAT	9
GRB2	TTGCCACGGGCAGACCGGCA	198.333
GRB2	TTTCATTTCTATGTAGTTCT	55.3333
GRB2	TTTCCAAACCTGGGAGGGAC	102
GRB2	TTTCTTCTGCCTTGGCTCTG	71.6667
GRB2	TTTGAACGAAGAATGTGATC	28.3333
GRB2	TTTGAAGTCATATTTGGCGA	9.33333
GRB2	TTTGACTTTGATCCCCAGGA	165.667
GRB2	TTTGATCCCCAGGAGGATGG	167.667
GRB2	TTTGCCAAAAAACCACCTAA	63.3333
GRB2	TTTGGCGATGGCTTCCATTC	5.33333
GRB2	TTTTCCATTAAGCTCTGCCT	43.3333
GRB2	TTTTGCCAAAAAACCACCTA	63.6667
GRB2	TTTTTTGGCAAAATCCCCAG	61.6667
HRAS	AAAAGACTTGGTGTTGTTGA	89.3333
HRAS	AAAATGGTTCTGGATCAGCT	27.3333
HRAS	AAACGGGTGAAGGACTCGGA	291.667
HRAS	AAAGACTTGGTGTTGTTGAT	89
HRAS	AACAACACCAAGTCTTTTGA	275.667
HRAS	AACCATTTTGTGGACGAATA	216.667
HRAS	AAGCTGGTGGTGGTGGGCGC	195.667
HRAS	AAGGCATCCTCCACTCCCTG	155
HRAS	AATATAAGCTGGTGGTGGTG	194
HRAS	AATGACCACCTGCTTCCGGT	45.3333
HRAS	ACAAGTGTGACCTGGCTGCA	307
HRAS	ACACACAGGAAGCCCTCCCC	80
HRAS	ACACAGGAAGCCCTCCCCGG	79.3333
HRAS	ACACGTTGGTGCGTGAGATC	348
HRAS	ACACTTGCAGCTCATGCAGC	185.333
HRAS	ACAGGAAGCCCTCCCCGGTG	78.6667
HRAS	ACCACCACCAGCTTATATTC	8
HRAS	ACCAGCTTATATTCCGTCAT	6
HRAS	ACCAGTACAGGTGAACCCCG	285
HRAS	ACCGGGGAGGGCTTCCTGTG	264.667
HRAS	ACCTCGGCCAAGACCCGGCA	334.667
HRAS	ACCTGCCGGGTCTTGGCCGA	149.333
HRAS	ACGACCCCACTATAGAGGTG	223
HRAS	ACGCACTGTGGAATCTCGGC	313.333
HRAS	ACGGAATATAAGCTGGTGGT	192.667
HRAS	ACGGGGTTCACCTGTACTGG	96
HRAS	ACGTGCCCATGGTGCTGGTG	299
HRAS	ACGTGCCTGTTGGACATCCT	240.667
HRAS	ACTCTTGCCCACACCGCCGG	16.3333
HRAS	ACTTGCAGCTCATGCAGCCG	184.667
HRAS	AGAAGGCATCCTCCACTCCC	155.667
HRAS	AGAGGTGGAAAGCGAGAGCT	96
HRAS	AGAGTGGCCCCGGCTGCATG	367
HRAS	AGATCCGGCAGCACAAGCTG	353
HRAS	AGCACCATGGGCACGTCATC	112
HRAS	AGCCGGGGCCACTCTCATCA	179.667
HRAS	AGCCTGCCGAGATTCCACAG	129.333
HRAS	AGCTACGGCATCCCCTACAT	326.667
HRAS	AGCTGAACCCTCCTGATGAG	361
HRAS	AGCTGGTGGTGGTGGGCGCC	196
HRAS	AGGACATCCACCAGTACAGG	282
HRAS	AGGACCTCGCCCGAAGCTAC	322
HRAS	AGGAGGAGTACAGCGCCATG	252
HRAS	AGGGTTCAGCTTCCGCAGCT	172.333
HRAS	AGTACAGGTGAACCCCGTGA	286
HRAS	AGTACATGCGCACCGGGGAG	261
HRAS	AGTCCTTCACCCGTTTGATC	104.667
HRAS	AGTGGAGGATGCCTTCTACA	342.333
HRAS	AGTGTGTGCTCTCCTGACGC	376
HRAS	ATACGACCCCACTATAGAGG	222.333
HRAS	ATATTCCGTCATCGCTCCTC	3.33333
HRAS	ATCAAACGGGTGAAGGACTC	290.667
HRAS	ATCAACAACACCAAGTCTTT	274.667
HRAS	ATCAATGACCACCTGCTTCC	46.3333
HRAS	ATCCCCTACATCGAGACCTC	329.667
HRAS	ATCCGAGTCCTTCACCCGTT	106.333
HRAS	ATCCTCCACTCCCTGGGAAA	153.333
HRAS	ATCCTGGATACCGCCGGCCA	245.667
HRAS	ATGACCACCTGCTTCCGGTA	45
HRAS	ATGACGGAATATAAGCTGGT	191.667
HRAS	ATGCCTTCTACACGTTGGTG	345
HRAS	ATGGTTCTGGATCAGCTGGA	26.3333
HRAS	ATTCCACAGTGCGTGCAGCC	125.667
HRAS	ATTCGTCCACAAAATGGTTC	30.6667
HRAS	CAAAATGGTTCTGGATCAGC	27.6667
HRAS	CAACAACACCAAGTCTTTTG	275.333
HRAS	CAAGACCCGGCAGGTGAGGC	337.333
HRAS	CAAGAGTGCGCTGACCATCC	206.333
HRAS	CACACACAGGAAGCCCTCCC	80.3333
HRAS	CACACACTTGCAGCTCATGC	186.333
HRAS	CACCATGGGCACGTCATCCG	111.333
HRAS	CACCCGTTTGATCTGCTCCC	102.333
HRAS	CACCTGCCGGGTCTTGGCCG	149.333
HRAS	CACGTTGGTGCGTGAGATCC	348.333
HRAS	CACTATAGAGGTGAGCCTGG	225.333
HRAS	CACTCTCATCAGGAGGGTTC	176.667
HRAS	CACTTGCAGCTCATGCAGCC	185
HRAS	CAGCCGGGGCCACTCTCATC	180
HRAS	CAGCGCACTCTTGCCCACAC	18.3333
HRAS	CAGCTGATCCAGAACCATTT	212.667
HRAS	CAGGACCTCGCCCGAAGCTA	321.667
HRAS	CAGGAGGGTTCAGCTTCCGC	173.667
HRAS	CAGGATTCCTACCGGAAGCA	228.667
HRAS	CAGGCACGTCTCCCCATCAA	51.3333
HRAS	CAGTACAGGTGAACCCCGTG	285.667
HRAS	CAGTACATGCGCACCGGGGA	260.667
HRAS	CATCAATGACCACCTGCTTC	46.6667
HRAS	CATCAGGAGGGTTCAGCTTC	174.667
HRAS	CATCCCCTACATCGAGACCT	329.333
HRAS	CATCCTCCACTCCCTGGGAA	153.667
HRAS	CATCCTGGATACCGCCGGCC	245.333
HRAS	CATGGCGCTGTACTCCTCCT	66.3333
HRAS	CATGGTGCTGGTGGGGAACA	301.333
HRAS	CATGTACTGGTCCCGCATGG	71.3333
HRAS	CATTGATGGGGAGACGTGCC	236.333
HRAS	CCACAAAATGGTTCTGGATC	28.6667
HRAS	CCAGGAGGAGTACAGCGCCA	251.333
HRAS	CCAGTACATGCGCACCGGGG	260.333
HRAS	CCATGCGGGACCAGTACATG	257
HRAS	CCCACTATAGAGGTGAGCCT	224.667
HRAS	CCCCACCAGCACCATGGGCA	114.333
HRAS	CCCCACTATAGAGGTGAGCC	224.333
HRAS	CCCCGGCTGCATGAGCTGCA	369.333
HRAS	CCCGTTTGATCTGCTCCCTG	101.667
HRAS	CCGCCGGCCAGGAGGAGTAC	249
HRAS	CCGGATCTCACGCACCAACG	163.333
HRAS	CCGGCTGCATGAGCTGCAAG	370
HRAS	CCGGGGCCACTCTCATCAGG	179
HRAS	CCGGGTCTTGGCCGAGGTCT	148.333
HRAS	CCGGTAGGAATCCTGCAGGA	40.3333
HRAS	CCTCCACTCCCTGGGAAAGG	152.667
HRAS	CCTCCCCGGTGCGCATGTAC	75.6667
HRAS	CCTCCTGATGAGAGTGGCCC	363.667
HRAS	CCTCCTGGCCGGCGGTATCC	61.6667
HRAS	CCTGCCGAGATTCCACAGTG	128.667
HRAS	CCTGCTTCCGGTAGGAATCC	42.6667
HRAS	CCTGGATACCGCCGGCCAGG	246.333
HRAS	CGAATACGACCCCACTATAG	221.333
HRAS	CGAGACCTCGGCCAAGACCC	333.333
HRAS	CGAGATTCCACAGTGCGTGC	127
HRAS	CGAGGTCTCGATGTAGGGGA	144.333
HRAS	CGCACTCTTGCCCACACCGC	17.3333
HRAS	CGCACTGTGGAATCTCGGCA	313.667
HRAS	CGCATGTACTGGTCCCGCAT	72
HRAS	CGCCATGCGGGACCAGTACA	256.333
HRAS	CGCCGGCGCCCACCACCACC	11.6667
HRAS	CGGAAGCTGAACCCTCCTGA	359.667
HRAS	CGGCCAAGACCCGGCAGGTG	336
HRAS	CGGCGGTGTGGGCAAGAGTG	202.333
HRAS	CGGGGAGGGCTTCCTGTGTG	265.333
HRAS	CGGGGCCACTCTCATCAGGA	178.667
HRAS	CGGGTGAAGGACTCGGATGA	292.667
HRAS	CGGTATCCAGGATGTCCAAC	57.6667
HRAS	CGGTGCGCATGTACTGGTCC	73.6667
HRAS	CGGTGTGGGCAAGAGTGCGC	203.333
HRAS	CGTAGCTTCGGGCGAGGTCC	136.667
HRAS	CGTCATCCGAGTCCTTCACC	107.667
HRAS	CGTGCCCATGGTGCTGGTGG	299.333
HRAS	CGTTTGATCTGCTCCCTGAG	101
HRAS	CTACATCGAGACCTCGGCCA	331.333
HRAS	CTACGGCATCCCCTACATCG	327.333
HRAS	CTCAAAAGACTTGGTGTTGT	90.3333
HRAS	CTCACGCACCAACGTGTAGA	161.333
HRAS	CTCCACTCCCTGGGAAAGGA	152.333
HRAS	CTCCCCGGTGCGCATGTACT	75.3333
HRAS	CTCCTGATGAGAGTGGCCCC	364
HRAS	CTCCTGGCCGGCGGTATCCA	61.3333
HRAS	CTCGATGTAGGGGATGCCGT	142.333
HRAS	CTCGGATGACGTGCCCATGG	296.333
HRAS	CTCGGCCAAGACCCGGCAGG	335.333
HRAS	CTCTATAGTGGGGTCGTATT	36.3333
HRAS	CTCTCCTGACGCAGGTGAGG	378.667
HRAS	CTGAACCCTCCTGATGAGAG	361.667
HRAS	CTGATGAGAGTGGCCCCGGC	365
HRAS	CTGCACGCACTGTGGAATCT	312
HRAS	CTGCATGAGCTGCAAGTGTG	371.333
HRAS	CTGCGGAAGCTGAACCCTCC	358.667
HRAS	CTGGATACCGCCGGCCAGGA	246.667
HRAS	CTGGATGGTCAGCGCACTCT	21.3333
HRAS	CTGGCCGGCGGTATCCAGGA	60.3333
HRAS	CTGGTGGTGGTGGGCGCCGG	196.667
HRAS	CTGTACTCCTCCTGGCCGGC	64
HRAS	CTGTTGGACATCCTGGATAC	242.667
HRAS	CTTCCGCAGCTTGTGCTGCC	169.333
HRAS	CTTCCGGTAGGAATCCTGCA	41.3333
HRAS	CTTCTACACGTTGGTGCGTG	346.333
HRAS	CTTGCAGCTCATGCAGCCGG	184.333
HRAS	CTTGGCCGAGGTCTCGATGT	146.333
HRAS	CTTGTTCCCCACCAGCACCA	116.333
HRAS	GAAGCCCTCCCCGGTGCGCA	77.3333
HRAS	GAAGCTGAACCCTCCTGATG	360.333
HRAS	GAAGGCATCCTCCACTCCCT	155.333
HRAS	GAATACGACCCCACTATAGA	221.667
HRAS	GAATATAAGCTGGTGGTGGT	193.667
HRAS	GACCTCGGCCAAGACCCGGC	334.333
HRAS	GACCTGGCTGCACGCACTGT	309.667
HRAS	GACGAATACGACCCCACTAT	220.667
HRAS	GACGGAATATAAGCTGGTGG	192.333
HRAS	GACGTGCCCATGGTGCTGGT	298.667
HRAS	GACGTGCCTGTTGGACATCC	240.333
HRAS	GACTCGGATGACGTGCCCAT	295.667
HRAS	GAGCACACACTTGCAGCTCA	187.333
HRAS	GAGGAGTACAGCGCCATGCG	252.667
HRAS	GAGGATGCCTTCTACACGTT	343.667
HRAS	GAGGGCTTCCTGTGTGTGTT	266.667
HRAS	GAGTGCGCTGACCATCCAGC	207.333
HRAS	GATCAAACGGGTGAAGGACT	290.333
HRAS	GATCTCACGCACCAACGTGT	162.333
HRAS	GATGACGGAATATAAGCTGG	191.667
HRAS	GATGACGTGCCCATGGTGCT	297.667
HRAS	GATGCCGTAGCTTCGGGCGA	138.333
HRAS	GATGGCAAACACACACAGGA	83.3333
HRAS	GATGGGGAGACGTGCCTGTT	237.667
HRAS	GATGTCCTCAAAAGACTTGG	92.3333
HRAS	GATTCCTACCGGAAGCAGGT	228.667
HRAS	GCAAGTGTGTGCTCTCCTGA	375
HRAS	GCACCGGGGAGGGCTTCCTG	264
HRAS	GCACTCTTGCCCACACCGCC	17
HRAS	GCAGCACAAGCTGCGGAAGC	355.333
HRAS	GCAGGATTCCTACCGGAAGC	228.667
HRAS	GCAGGTGGTCATTGATGGGG	233.333
HRAS	GCATGGCGCTGTACTCCTCC	66.6667
HRAS	GCCGGCGGTGTGGGCAAGAG	201.667
HRAS	GCGAGGTCCTGAGCCTGCCG	133
HRAS	GCGCACCGGGGAGGGCTTCC	263.333
HRAS	GCGCATGTACTGGTCCCGCA	72.3333
HRAS	GCGCCGGCGGTGTGGGCAAG	201
HRAS	GCGCTGTACTCCTCCTGGCC	65
HRAS	GCGTGAGATCCGGCAGCACA	351.333
HRAS	GCGTGCAGCCAGGTCACACT	122.333
HRAS	GCTCTCCTGACGCAGGTGAG	378.333
HRAS	GCTGACCATCCAGCTGATCC	209.333
HRAS	GCTGCAAGTGTGTGCTCTCC	374
HRAS	GCTGTACTCCTCCTGGCCGG	64.3333
HRAS	GCTTCCGCAGCTTGTGCTGC	169.667
HRAS	GCTTCCGGTAGGAATCCTGC	41.6667
HRAS	GCTTGTGCTGCCGGATCTCA	166.667
HRAS	GGAATATAAGCTGGTGGTGG	193.333
HRAS	GGACTCGGATGACGTGCCCA	295.333
HRAS	GGAGGAGTACAGCGCCATGC	252.333
HRAS	GGAGGATGCCTTCTACACGT	343.333
HRAS	GGATACCGCCGGCCAGGAGG	247.333
HRAS	GGATGACGTGCCCATGGTGC	297.333
HRAS	GGATGCCGTAGCTTCGGGCG	138.667
HRAS	GGATGCCTTCTACACGTTGG	344.333
HRAS	GGATTCCTACCGGAAGCAGG	228.667
HRAS	GGCAGGCTCAGGACCTCGCC	319
HRAS	GGCCAAGACCCGGCAGGTGA	336.333
HRAS	GGCCGAGGTCTCGATGTAGG	145.333
HRAS	GGCGCTGTACTCCTCCTGGC	65.3333
HRAS	GGCTGCATGAGCTGCAAGTG	370.667
HRAS	GGGAACAAGTGTGACCTGGC	305.667
HRAS	GGGCGAGGTCCTGAGCCTGC	133.667
HRAS	GGGCGCCGGCGGTGTGGGCA	200.333
HRAS	GGGGATGCCGTAGCTTCGGG	139.333
HRAS	GGGGCCACTCTCATCAGGAG	178.333
HRAS	GGTATCCAGGATGTCCAACA	57.3333
HRAS	GGTCACACTTGTTCCCCACC	118.667
HRAS	GGTCGTATTCGTCCACAAAA	32.6667
HRAS	GGTCTCGATGTAGGGGATGC	143.333
HRAS	GGTCTTGGCCGAGGTCTCGA	147.333
HRAS	GGTGAAGGACTCGGATGACG	293.333
HRAS	GGTGGTCATTGATGGGGAGA	234.333
HRAS	GGTGGTGGGCGCCGGCGGTG	198.333
HRAS	GGTTCAGCTTCCGCAGCTTG	171.667
HRAS	GTACAGCGCCATGCGGGACC	254.333
HRAS	GTACTGGTCCCGCATGGCGC	70.3333
HRAS	GTAGGGGATGCCGTAGCTTC	140.333
HRAS	GTCCTCAAAAGACTTGGTGT	91.3333
HRAS	GTCGTATTCGTCCACAAAAT	32.3333
HRAS	GTCTTTTGAGGACATCCACC	279.333
HRAS	GTGCTCTCCTGACGCAGGTG	377.667
HRAS	GTGCTGGTGGGGAACAAGTG	302.667
HRAS	GTGGAATCTCGGCAGGCTCA	315.667
HRAS	GTGGATGTCCTCAAAAGACT	93.3333
HRAS	GTGGCCCCGGCTGCATGAGC	368
HRAS	GTGGGGAACAAGTGTGACCT	304.667
HRAS	GTGGTGGGCGCCGGCGGTGT	198.667
HRAS	GTGGTGGTGGGCGCCGGCGG	197.667
HRAS	GTGTGCTCTCCTGACGCAGG	377
HRAS	GTGTGTGCTCTCCTGACGCA	376.333
HRAS	GTTGATGGCAAACACACACA	84.3333
HRAS	GTTGGTGCGTGAGATCCGGC	349.333
HRAS	GTTTGATCTGCTCCCTGAGA	100.667
HRAS	GTTTGCCATCAACAACACCA	272.333
HRAS	TACCGGAAGCAGGTGGTCAT	230.667
HRAS	TACTGGTGGATGTCCTCAAA	95
HRAS	TAGCTTCGGGCGAGGTCCTG	136
HRAS	TAGGAATCCTGCAGGAGGAC	39
HRAS	TAGGGGATGCCGTAGCTTCG	140
HRAS	TATAAGCTGGTGGTGGTGGG	194.667
HRAS	TATAGAGGTGAGCCTGGCGC	226.333
HRAS	TATTCCGTCATCGCTCCTCA	3
HRAS	TCACGCACCAACGTGTAGAA	161
HRAS	TCAGCTTCCGCAGCTTGTGC	170.667
HRAS	TCAGGAGAGCACACACTTGC	189.333
HRAS	TCCACTCCCTGGGAAAGGAG	152
HRAS	TCCAGGATGTCCAACAGGCA	56
HRAS	TCCGGTAGGAATCCTGCAGG	40.6667
HRAS	TCGAGACCTCGGCCAAGACC	333
HRAS	TCTCCCCATCAATGACCACC	48.6667
HRAS	TCTGGATCAGCTGGATGGTC	24.6667
HRAS	TGAACCCTCCTGATGAGAGT	362
HRAS	TGACCTGGCTGCACGCACTG	309.333
HRAS	TGACGTGCCCATGGTGCTGG	298.333
HRAS	TGAGAGTGGCCCCGGCTGCA	366.333
HRAS	TGAGATCCGGCAGCACAAGC	352.333
HRAS	TGAGCCTGCCGAGATTCCAC	130
HRAS	TGAGGACATCCACCAGTACA	281.333
HRAS	TGATCTGCTCCCTGAGAGGT	99.6667
HRAS	TGATGGGGAGACGTGCCTGT	237.333
HRAS	TGCACGCACTGTGGAATCTC	312.333
HRAS	TGCCGAGATTCCACAGTGCG	128
HRAS	TGCCGGATCTCACGCACCAA	164
HRAS	TGCTCTCCTGACGCAGGTGA	378
HRAS	TGGACATCCTGGATACCGCC	244
HRAS	TGGATCAGCTGGATGGTCAG	24
HRAS	TGGATGTCCTCAAAAGACTT	93
HRAS	TGGCCGAGGTCTCGATGTAG	145.667
HRAS	TGGTCATTGATGGGGAGACG	235
HRAS	TGGTGCTGGTGGGGAACAAG	302
HRAS	TGGTGGGCGCCGGCGGTGTG	199
HRAS	TGGTGGTGGTGGGCGCCGGC	197
HRAS	TGGTTCTGGATCAGCTGGAT	26
HRAS	TGTAGGGGATGCCGTAGCTT	140.667
HRAS	TGTGACCTGGCTGCACGCAC	308.667
HRAS	TGTGGAATCTCGGCAGGCTC	315.333
HRAS	TGTTCCCCACCAGCACCATG	115.667
HRAS	TGTTGATGGCAAACACACAC	84.6667
HRAS	TTCCACAGTGCGTGCAGCCA	125.333
HRAS	TTCGGGCGAGGTCCTGAGCC	134.667
HRAS	TTCGTCCACAAAATGGTTCT	30.3333
HRAS	TTGAGGACATCCACCAGTAC	281
HRAS	TTGATCTGCTCCCTGAGAGG	100
HRAS	TTGGACATCCTGGATACCGC	243.667
HRAS	TTGGCCGAGGTCTCGATGTA	146
HRAS	TTGTTCCCCACCAGCACCAT	116
KRAS	AAAAGAAGTCAAAGACAAAG	179
KRAS	AAAAGAGTTAAGGACTCTGA	101.667
KRAS	AAACTTGTGGTAGTTGGAGC	5.66667
KRAS	AAAGAAAAGATGAGCAAAGA	167.667
KRAS	AAAGAAGAAAAAGAAGTCAA	176.333
KRAS	AAAGACAAAGTGTGTAATTA	182.333
KRAS	AAAGCCCTCCCCAGTCCTCA	77.3333
KRAS	AAAGGAATTCCATAACTTCT	140
KRAS	AAATGATTTAGTATTATTTA	89.3333
KRAS	AACAGGCTCAGGACTTAGCA	129
KRAS	AACATCAGCAAAGACAAGAC	144.333
KRAS	AACTCTTTTAATTTGTTCTC	102.333
KRAS	AACTTGTGGTAGTTGGAGCT	6
KRAS	AACTTTTTTTTCTTTCCCAG	98.3333
KRAS	AAGAAAAGATGAGCAAAGAT	168
KRAS	AAGAAGTCAAAGACAAAGTG	179.667
KRAS	AAGAGGAGTACAGTGCAATG	62
KRAS	AAGATATTCACCATTATAGG	92
KRAS	AATAATACTAAATCATTTGA	85.6667
KRAS	AATATAAACTTGTGGTAGTT	4
KRAS	AATCACATTTATTTCCTACT	118.667
KRAS	AATCATTTTGTGGACGAATA	26.6667
KRAS	AATGACTGAATATAAACTTG	1.66667
KRAS	AATGAGGGACCAGTACATGA	67.3333
KRAS	AATGATTTAGTATTATTTAT	89
KRAS	AATTACTACTTGCTTCCTGT	45.3333
KRAS	AATTCCATAACTTCTTGCTA	138.333
KRAS	AATTTCTCGAACTAATGTAT	162.333
KRAS	ACACAAAGAAAGCCCTCCCC	80
KRAS	ACATCAGCAAAGACAAGACA	144.667
KRAS	ACCTGTCTCTTGGATATTCT	50.6667
KRAS	ACCTGTCTTGTCTTTGCTGA	149.333
KRAS	ACTACCACAAGTTTATATTC	8
KRAS	ACTCTTTTAATTTGTTCTCT	102
KRAS	ACTGAATATAAACTTGTGGT	2.66667
KRAS	ACTGGGGAGGGCTTTCTTTG	74.6667
KRAS	ACTGTGTTTCTCCCTTCTCA	38.6667
KRAS	AGAACAGTAGACACAAAACA	123.667
KRAS	AGAAGGCATCATCAACACCC	155.667
KRAS	AGAGGAGTACAGTGCAATGA	62.3333
KRAS	AGAGTTAAGGACTCTGAAGA	102.667
KRAS	AGATATTCACCATTATAGGT	92.3333
KRAS	AGATGGTAAAAAGAAGAAAA	173.333
KRAS	AGGACCATAGGTACATCTTC	112
KRAS	AGGACTTAGCAAGAAGTTAT	132
KRAS	AGTACATGAGGACTGGGGAG	71
KRAS	AGTAGACACAAAACAGGCTC	125.333
KRAS	AGTAGGAAATAAATGTGATT	114.333
KRAS	AGTCCTTAACTCTTTTAATT	104.667
KRAS	AGTTATGGAATTCCTTTTAT	136.667
KRAS	ATAAATAATACTAAATCATT	84.6667
KRAS	ATAAATGTGATTTGCCTTCT	117
KRAS	ATAATTACACACTTTGTCTT	187
KRAS	ATACATTAGTTCGAGAAATT	158
KRAS	ATATTCAGTCATTTTCAGCA	3.33333
KRAS	ATCAATTACTACTTGCTTCC	46.3333
KRAS	ATCACATTTATTTCCTACTA	118.333
KRAS	ATGACTGAATATAAACTTGT	1.66667
KRAS	ATGCCTTCTATACATTAGTT	155
KRAS	ATGTACCTATGGTCCTAGTA	109
KRAS	ATTAAAAGAGTTAAGGACTC	100.667
KRAS	ATTACTACTTGCTTCCTGTA	45
KRAS	ATTCCTTTTATTGAAACATC	139.667
KRAS	ATTCGTCCACAAAATGATTC	30.6667
KRAS	ATTCTCGACACAGCAGGTCA	55.6667
KRAS	CAAAATGATTCTGAATTAGC	27.6667
KRAS	CAAGAGTGCCTTGACGATAC	16.3333
KRAS	CAATGAGGGACCAGTACATG	67
KRAS	CAATTTGTACTTTTTTCTTA	190.667
KRAS	CACCAGCTCCAACTACCACA	11.6667
KRAS	CAGCAAAGACAAGACAGGTA	146
KRAS	CAGCAGGTCAAGAGGAGTAC	59
KRAS	CAGCTAATTCAGAATCATTT	22.6667
KRAS	CAGGACTTAGCAAGAAGTTA	131.667
KRAS	CAGGATTCCTACAGGAAGCA	38.6667
KRAS	CAGTACATGAGGACTGGGGA	70.6667
KRAS	CATAAAGAAAAGATGAGCAA	166.667
KRAS	CATAACTTCTTGCTAAGTCC	136.667
KRAS	CATTATAGGTGGGTTTAAAT	95.6667
KRAS	CCAACAATAGAGGTAAATCT	34.6667
KRAS	CCACAAAATGATTCTGAATT	28.6667
KRAS	CCAGTACATGAGGACTGGGG	70.3333
KRAS	CCTCCCCAGTCCTCATGTAC	75.6667
KRAS	CCTCTTGACCTGCTGTGTCG	61.6667
KRAS	CCTGTAGGAATCCTGAGAAG	40.3333
KRAS	CGAATATGATCCAACAATAG	31.3333
KRAS	CGACACAGCAGGTCAAGAGG	57.3333
KRAS	CGAGAAATTCGAAAACATAA	161.667
KRAS	CGTAGGCAAGAGTGCCTTGA	14.3333
KRAS	CGTCAAGGCACTCTTGCCTA	19.3333
KRAS	CTCATGTACTGGTCCCTCAT	72
KRAS	CTCCCCAGTCCTCATGTACT	75.3333
KRAS	CTCCTCTTGACCTGCTGTGT	62.3333
KRAS	CTCGACACAGCAGGTCAAGA	56.6667
KRAS	CTCTATTGTTGGATCATATT	36.3333
KRAS	CTCTTGGATATTCTCGACAC	52.6667
KRAS	CTCTTTTAATTTGTTCTCTG	101.667
KRAS	CTGAATTAGCTGTATCGTCA	24.3333
KRAS	CTGTACTCCTCTTGACCTGC	64
KRAS	CTGTATCGTCAAGGCACTCT	21.3333
KRAS	CTGTGTCGAGAATATCCAAG	57.6667
KRAS	CTTGACGATACAGCTAATTC	19.3333
KRAS	CTTGCTTCCTGTAGGAATCC	42.6667
KRAS	CTTGTGGTAGTTGGAGCTGG	6.66667
KRAS	CTTTATGTTTTCGAATTTCT	166.667
KRAS	CTTTGCTCATCTTTTCTTTA	171.667
KRAS	GAAAAAGAAGTCAAAGACAA	178.333
KRAS	GAAAACATAAAGAAAAGATG	165
KRAS	GAAGATGTACCTATGGTCCT	107.667
KRAS	GAATATAAACTTGTGGTAGT	3.66667
KRAS	GAATATGATCCAACAATAGA	31.6667
KRAS	GACCATAGGTACATCTTCAG	111.333
KRAS	GACGAATATGATCCAACAAT	30.6667
KRAS	GACTCTGAAGATGTACCTAT	105.667
KRAS	GACTGTGTTTCTCCCTTCTC	38.6667
KRAS	GAGCAAAGATGGTAAAAAGA	171.333
KRAS	GAGCTGGTGGCGTAGGCAAG	11
KRAS	GAGGAGTACAGTGCAATGAG	62.6667
KRAS	GAGGGCTTTCTTTGTGTATT	76.6667
KRAS	GATATTCACCATTATAGGTG	92.6667
KRAS	GATCATATTCGTCCACAAAA	32.6667
KRAS	GATGAGCAAAGATGGTAAAA	170.333
KRAS	GATGATGCCTTCTATACATT	153.667
KRAS	GATGGAGAAACCTGTCTCTT	47.6667
KRAS	GATGTACCTATGGTCCTAGT	108.667
KRAS	GATTCCTACAGGAAGCAAGT	38.6667
KRAS	GATTTGCCTTCTAGAACAGT	119.667
KRAS	GCACTCTTGCCTACGCCACC	17
KRAS	GCACTGTACTCCTCTTGACC	65
KRAS	GCCTTCTATACATTAGTTCG	155.667
KRAS	GCTAAGTCCTGAGCCTGTTT	133
KRAS	GCTGGTGGCGTAGGCAAGAG	11.6667
KRAS	GGACTCTGAAGATGTACCTA	105.333
KRAS	GGACTGGGGAGGGCTTTCTT	74
KRAS	GTAATTATGTAAATACAATT	186.667
KRAS	GTACAGTGCAATGAGGGACC	64.3333
KRAS	GTACTCCTCTTGACCTGCTG	63.3333
KRAS	GTACTGGTCCCTCATTGCAC	70.3333
KRAS	GTAGACACAAAACAGGCTCA	125.667
KRAS	GTAGTTGGAGCTGGTGGCGT	8.66667
KRAS	GTCCTAGTAGGAAATAAATG	112.667
KRAS	GTCGAGAATATCCAAGAGAC	56.3333
KRAS	GTGGTAGTTGGAGCTGGTGG	7.66667
KRAS	GTTTATATTCAGTCATTTTC	4.66667
KRAS	TAACTTCTTGCTAAGTCCTG	136
KRAS	TAAGTCCTGAGCCTGTTTTG	132.333
KRAS	TAATGGTGAATATCTTCAAA	95
KRAS	TACAGGAAGCAAGTAGTAAT	40.6667
KRAS	TAGAACAGTAGACACAAAAC	123.333
KRAS	TAGTAATTGATGGAGAAACC	45
KRAS	TAGTTGGAGCTGGTGGCGTA	9
KRAS	TATAAACTTGTGGTAGTTGG	4.66667
KRAS	TATATTCAGTCATTTTCAGC	3.66667
KRAS	TATGGCAAATACACAAAGAA	83.3333
KRAS	TATTTATGGCAAATACACAA	84.6667
KRAS	TATTTCCTACTAGGACCATA	115.667
KRAS	TCAAGAGGAGTACAGTGCAA	61.3333
KRAS	TCAGTGTTACTTACCTGTCT	149.333
KRAS	TCATCTTTTCTTTATGTTTT	169.667
KRAS	TCATTGCACTGTACTCCTCT	66.6667
KRAS	TCCTGTAGGAATCCTGAGAA	40.6667
KRAS	TCGAAAACATAAAGAAAAGA	164.333
KRAS	TCGAGAATATCCAAGAGACA	56
KRAS	TCTCGAACTAATGTATAGAA	161
KRAS	TCTCGACACAGCAGGTCAAG	56.3333
KRAS	TGAAGATATTCACCATTATA	91.3333
KRAS	TGAATATCTTCAAATGATTT	93
KRAS	TGAATTAGCTGTATCGTCAA	24
KRAS	TGAGCCTGTTTTGTGTCTAC	130
KRAS	TGATGGAGAAACCTGTCTCT	47.3333
KRAS	TGATTCTGAATTAGCTGTAT	26
KRAS	TGCAATGAGGGACCAGTACA	66.3333
KRAS	TGCTGTGTCGAGAATATCCA	58.3333
KRAS	TGCTTCCTGTAGGAATCCTG	42
KRAS	TGGAGCTGGTGGCGTAGGCA	10.3333
KRAS	TGGATATTCTCGACACAGCA	54
KRAS	TGGCGTAGGCAAGAGTGCCT	13.3333
KRAS	TGGTAAAAAGAAGAAAAAGA	174.333
KRAS	TGGTCCTAGTAGGAAATAAA	112
KRAS	TGTAGGAATCCTGAGAAGGG	39.6667
KRAS	TGTGATTTGCCTTCTAGAAC	118.667
KRAS	TGTTTTGTGTCTACTGTTCT	128
KRAS	TTATTTCCTACTAGGACCAT	116
KRAS	TTCCTGTAGGAATCCTGAGA	41
KRAS	TTCTCGAACTAATGTATAGA	161.333
KRAS	TTCTTGCTAAGTCCTGAGCC	134.667
KRAS	TTGAAACATCAGCAAAGACA	143
KRAS	TTGAAGATATTCACCATTAT	91
KRAS	TTGCTGATGTTTCAATAAAA	145.667
KRAS	TTGGATATTCTCGACACAGC	53.6667
KRAS	TTGTGGTAGTTGGAGCTGGT	7
KRAS	TTGTGTCTACTGTTCTAGAA	126.667
KRAS	TTTAATTTGTTCTCTGGGAA	100.333
KRAS	TTTCGAATTTCTCGAACTAA	164
KRAS	TTTCTCCATCAATTACTACT	48.6667
KRAS	TTTCTTCTTTTTACCATCTT	177.333
KRAS	TTTGCTGATGTTTCAATAAA	146
KRAS	TTTGTGTCTACTGTTCTAGA	127
KRAS	TTTTATTGAAACATCAGCAA	141.333
KSR1	AAAATGGGGTTCGGCTGCTC	422.333
KSR1	AAACAGCCCGAAGTCTGTGA	731.333
KSR1	AAACAGTCCTGCAGAGACCC	787.667
KSR1	AAACCGGGGTACAACTTTGC	912.333
KSR1	AAACTGCTGTCTATGATGAA	499.333
KSR1	AAAGAAGGTACGCTGGGTAA	432.333
KSR1	AAAGATCTCAAATCTAAGAA	710.667
KSR1	AAAGATGTAGCCAGCCATAT	927.333
KSR1	AAAGCTGTCCCACGACTGGC	748.333
KSR1	AAAGGACGCTACGGCCACCC	885.667
KSR1	AAATCTAAGAACGTCTTCTA	713.667
KSR1	AAATGTACCAAAGAAGCCCC	383.667
KSR1	AACAACCCGGTGGACAGAGC	412.667
KSR1	AACAGCTACCCCCGCTTCAG	104.667
KSR1	AACCCCTCACCTGGCCAGCG	476.667
KSR1	AACCGGCGGCTCTCCCACCC	862.667
KSR1	AACCTGCTGTCCCGCTGGCC	485
KSR1	AACGGACCAGCTTCGCCTGC	81.6667
KSR1	AACGGCAAGGTGGTCATCAC	721.667
KSR1	AACGTGGTGCTCTTCATGGG	646.667
KSR1	AACTACCGGCAGACGCGGCA	638.667
KSR1	AACTTCCCAAGCTGAACCGG	858
KSR1	AACTTTGCTGCTGTTAATGC	908.333
KSR1	AAGAAGGAGGGCGGTGGCGG	14.6667
KSR1	AAGACCTTGCGGCTGGGTGG	296
KSR1	AAGACGAGGCAAATCGCTCA	687.667
KSR1	AAGAGCTCCTGTCCGATTCT	894.667
KSR1	AAGATATCCCATGCCCTGGA	701.333
KSR1	AAGCACTGACAAAGAAGGTA	429
KSR1	AAGCATTGCAGGTGATGGGA	374.667
KSR1	AAGCCAAACCTTTCAAACCG	917
KSR1	AAGCTCACGAAGCGGAGGTG	534
KSR1	AAGCTCATCGACATCTCCAT	46.6667
KSR1	AAGCTGAGCGTGGCTCCCGG	91.6667
KSR1	AAGCTGGGGGTGGGGGAGTC	242
KSR1	AAGCTGTGCAGGGCACGGGG	267
KSR1	AAGGAGACGCTGCGGCGCTG	144.667
KSR1	AAGGAGGGCGGTGGCGGGGG	15.6667
KSR1	AAGGATATTCTACAGGCAGG	394
KSR1	AAGGCCCTGAGCCACTTTCC	195.667
KSR1	AAGGGCGCCGGTGAGGAGGG	461
KSR1	AAGGGTTGCTGCTGGAGTCC	447.667
KSR1	AAGGTGGTCATCACAGACTT	723.667
KSR1	AAGGTTTGGCTTGGGCGTCC	915.333
KSR1	AAGTCAGAGGCAGAAGACGA	546.667
KSR1	AAGTCAGTGTAAGTAGTACC	830
KSR1	AAGTCCCATGAGTCTCAGCT	310.667
KSR1	AAGTGGCTCAGGGCCTTCCA	192.333
KSR1	AAGTGGGTCGGGGACCAGGC	78.6667
KSR1	AAGTTGTACCCCGGTTTGAA	909
KSR1	AATATCCTTCCTGCCACGTG	393.333
KSR1	AATCGGACAGGAGCTCTTAA	898.333
KSR1	AATGGCCACCTCGCCATGCC	615.333
KSR1	ACAAGGAGGACTCCAGTTGG	178
KSR1	ACACAAAGATCTCAAATCTA	709.333
KSR1	ACACAGCGCACTTGGTGCGC	63.6667
KSR1	ACACCAAGCTGAAGCCACCA	281
KSR1	ACACGTGGCAGACCTGCGAC	361.667
KSR1	ACACTTCAACCTGGTAAAGA	379.333
KSR1	ACACTTCTGGAAGTCAGCTG	870.333
KSR1	ACAGCAGCAAAGTTGTACCC	906
KSR1	ACAGCAGGTTCAACTTCCCA	484
KSR1	ACAGCTTTAGCTGGTTCTCA	748.667
KSR1	ACAGGAGCTCTTAAAGTCAG	896.333
KSR1	ACAGGAGGGGAGCACAAGGA	175
KSR1	ACAGGATCTCCTGCAAATGG	833.667
KSR1	ACATCAACAACCCGGTGGAC	411
KSR1	ACATCAGCAGCTTTGGAGAA	781
KSR1	ACATCATCCAACCCATCCAG	464.667
KSR1	ACATCTCCATCGGCAGCCTG	50
KSR1	ACATTTGTAAGCAGAGGCAG	84
KSR1	ACCAAGTCCTGGCTGTCGCA	352.667
KSR1	ACCAAGTGCGCTGTGTCCAA	60.6667
KSR1	ACCATCTGTGGGGATCCATG	337
KSR1	ACCCAGCCGCAAGGTCTTCC	292.333
KSR1	ACCCAGCTTCAGCCTGCTGA	846.333
KSR1	ACCCTGACTTTAAGAGCTCC	891
KSR1	ACCCTGGAGGTAAGTGGGTC	75.6667
KSR1	ACCGGCGGCTCTCCCACCCT	863
KSR1	ACCGGGAGCCACGCTCAGCT	96.3333
KSR1	ACCGGGTTGTTGATGTCCGA	414
KSR1	ACCTCACCCAGCAGGAGATA	68
KSR1	ACCTCCGGCCTCACGTTGAA	121
KSR1	ACCTCGTCCTCATCGTCTTC	555
KSR1	ACCTGCCTGCGGAAGGTGAC	165.667
KSR1	ACCTGCGACAGCCAGGACTT	358
KSR1	ACCTGCTGTCCCGCTGGCCA	484.667
KSR1	ACCTGGGAAGTTGAACCTGC	488.667
KSR1	ACCTGGTGATAATGGCCAGG	664
KSR1	ACCTTCCGCAGGCAGGTGAG	169
KSR1	ACCTTCTTTGTCAGTGCTTT	432.333
KSR1	ACCTTGCGGCTGGGTGGGGG	295
KSR1	ACCTTGTTTACTCTTAGGCT	523.333
KSR1	ACGACTTGCCGAGCTCTCGC	558
KSR1	ACGAGGTGGACGACTTGCCG	555
KSR1	ACGCACAGGTAGGCACAGCG	347.667
KSR1	ACGCCCCCCAACCCCTCACC	473.667
KSR1	ACGCGAGATGACCCCCGGGA	763.333
KSR1	ACGGACCCTGGAGGTAAGTG	74.3333
KSR1	ACGGAGGGATATCGGGCTGT	339.333
KSR1	ACGGCCACACTCATCCCCGC	158.333
KSR1	ACGGCCACCCTGACTTTAAG	889
KSR1	ACGGGGGGTCAGCCGGCCGC	262.333
KSR1	ACGTTGCACTCGTTTGTGAG	671.667
KSR1	ACTATGGAAAAGGACGCTAC	883
KSR1	ACTCAGCTGACTTCCAGAAG	875
KSR1	ACTCCCCCACCCCCAGCTTC	238
KSR1	ACTGAAGCTGGGGGTGGGGG	243.333
KSR1	ACTGACAAAGAAGGTACGCT	430.333
KSR1	ACTGACTTCCTTCCCCAAGC	830.333
KSR1	ACTGGACTCCAGGACGCCCA	923.333
KSR1	ACTGTTTGGTATGAGCTGCA	787.667
KSR1	ACTTCAACCTGGTAAAGAAG	378.667
KSR1	ACTTCCCAAGCTGAACCGGC	858.333
KSR1	ACTTCCTTCCCCAAGCTGAC	829
KSR1	ACTTCTGTCAGCTTGGGGAA	822.667
KSR1	ACTTGCTCCGGGTGAGTGTG	309.667
KSR1	ACTTGGTGCGCAGCCCGCGC	60.6667
KSR1	ACTTGGTGGAGAACCTGCAG	352.667
KSR1	ACTTTCAACGTGAGGCCGGA	115.667
KSR1	ACTTTTGGTAGCTGCCCAGA	0
KSR1	AGAAACTTCCCAAGCTGAAC	857
KSR1	AGAAAGAGGTGATGAACTAC	634
KSR1	AGAACGTGGTGCTCTTCATG	646
KSR1	AGAAGAAGGAGGGCGGTGGC	14
KSR1	AGAAGACGATGAGGACGAGG	550.333
KSR1	AGAAGACGTTCTTAGATTTG	717.667
KSR1	AGAAGGAGGGCGGTGGCGGG	15
KSR1	AGAAGTGTCCAGGGTGGGAG	870.667
KSR1	AGAATATCCTTCCTGCCACG	392.667
KSR1	AGACCTCACGCTGGATGCCC	129.333
KSR1	AGACCTTGCGGCTGGGTGGG	295.667
KSR1	AGACTCATGGGACTTGCTCC	313.333
KSR1	AGACTGGCCCTTGAAGAACC	796.333
KSR1	AGAGCACCACGTTCTCATGC	648.667
KSR1	AGAGCAGCCGAACCCCATTT	417.667
KSR1	AGAGCAGCGCTGCGCGCGGC	3.66667
KSR1	AGAGCAGGCAACAGCGCCCA	217.667
KSR1	AGAGCCGCCGGTTCAGCTTG	864.667
KSR1	AGAGCTGGGCGAGCCCATCG	592.333
KSR1	AGAGGACCCCAGAGCTCAAC	99
KSR1	AGAGGCCCTCACTGAAGCTG	246.667
KSR1	AGAGGTGATGAACTACCGGC	635.333
KSR1	AGATAAACTGCTGTCTATGA	500.667
KSR1	AGATACGGACCCTGGAGGTA	73
KSR1	AGATAGCACAGCCAGTCGTG	756
KSR1	AGATCATCAAGGTGAGGGGG	695
KSR1	AGATGGATGCCTCTGCAGCC	807.667
KSR1	AGATGGGGCCCCGCCAGGGC	569.667
KSR1	AGATGGTACGGAGGGATATC	337
KSR1	AGATGTCGATGAGCTTCTGG	49.6667
KSR1	AGATGTGGTACCTGGGAAGT	488.667
KSR1	AGATTTGAGATCTTTGTGTA	713.333
KSR1	AGCAAAGTTGTACCCCGGTT	907.667
KSR1	AGCAAGAGACTGGCCCTTGA	794.333
KSR1	AGCACAAGGAGGACTCCAGT	177
KSR1	AGCAGAGGCAGTGCAAGCTG	87
KSR1	AGCAGCGCTGCGCGCGGCGG	4.33333
KSR1	AGCAGGCCGACAGGATCTCC	836.667
KSR1	AGCATTAACAGCAGCAAAGT	904.333
KSR1	AGCCAAACCTTTCAAACCGG	916.667
KSR1	AGCCCATCGGGCAGGGCCGC	596
KSR1	AGCCCGCGCAGGCTGCCGAT	57
KSR1	AGCCGAGTTACTGTTTGAAA	400
KSR1	AGCCGGCCGCTGGCGTGCAG	259
KSR1	AGCCGGGCGCTGCAGCAGTG	35.6667
KSR1	AGCCTGCTGATGGACATGCT	849.667
KSR1	AGCCTGGTTCTTCAAGGGCC	802.333
KSR1	AGCCTTTGCACACGCAGCCC	507.333
KSR1	AGCGATTTGCCTCGTCTTGT	691.333
KSR1	AGCGCACTTGGTGCGCAGCC	62.3333
KSR1	AGCGCTGCGCGCGGCGGCGA	5.33333
KSR1	AGCGGCCGGCTGACCCCCCG	257.667
KSR1	AGCGGCTCCTCCAGCGACTG	880.667
KSR1	AGCGGGGAAGGAATGAAGCG	813.667
KSR1	AGCGGGGCTGCGTGTGCAAA	513
KSR1	AGCGTCCTTTTCCATAGTAG	886.667
KSR1	AGCGTGTACCTGCAGGAGTG	578.667
KSR1	AGCGTGTCCTGACTTCTGTC	819
KSR1	AGCTAAAGCTGTCCCACGAC	747
KSR1	AGCTCACGAAGCGGAGGTGA	534.333
KSR1	AGCTCATCGACATCTCCATC	47
KSR1	AGCTCCCTGGGGGCCAGGGC	211.667
KSR1	AGCTCCTGTCCGATTCTGGA	895.667
KSR1	AGCTCTCGCCGGCCCTGGCG	561.667
KSR1	AGCTCTGGGGTCCTCTCACC	102
KSR1	AGCTGACAGAAGTCAGGACA	824.667
KSR1	AGCTGATCCTCGTCCTTCCC	773
KSR1	AGCTGCCCGCACTGCTGCAG	43
KSR1	AGCTGCCGACGGTACCCGGT	517.333
KSR1	AGCTGGAAGACCTTGCGGCT	298
KSR1	AGCTGGGCAGAGCAGGCAAC	215
KSR1	AGCTGGGGTGTGGTGGGCGG	276
KSR1	AGCTGTCCCACGACTGGCTG	749
KSR1	AGCTTCAGGGAGCGGGGCTG	516.333
KSR1	AGCTTCAGTGAGGGCCTCTC	242.667
KSR1	AGCTTGGGGAAGGAAGTCAG	825.667
KSR1	AGGAAGGATATTCTACAGGC	395
KSR1	AGGACAGAATCTGTCCCCTC	403.667
KSR1	AGGAGACGCTGCGGCGCTGT	145
KSR1	AGGAGATCATCAAGGTGAGG	694
KSR1	AGGAGATCCTGTCGGCCTGC	832.667
KSR1	AGGAGCCGCTACTATGGAAA	879.667
KSR1	AGGAGCTCTTAAAGTCAGGG	895.667
KSR1	AGGCATCCATCTGGCAGATT	806
KSR1	AGGCCCTCACTGAAGCTGGG	246
KSR1	AGGCCTGGGTACGTGGGGCC	172.333
KSR1	AGGCGTGGTCCGAGAGGGAC	736.333
KSR1	AGGCTCGATGACCAGCCGAA	523.333
KSR1	AGGCTGAGGAGCCAGAGGCT	539.667
KSR1	AGGCTGCAGAGGCATCCATC	803
KSR1	AGGGACCCCAAGACGTCTCT	677.667
KSR1	AGGGCAGGCTGGCTGCTGAG	206.667
KSR1	AGGGGACAGATTCTGTCCTC	407.667
KSR1	AGGGGATGTCCCACTCCTGC	586.667
KSR1	AGGGGCCAGATAGCACAGCC	758.333
KSR1	AGGGGCCGCGGCCAGCCGGG	31.3333
KSR1	AGGGGCTTCTTTGGTACATT	388.333
KSR1	AGGGGGTGCCCAGCTGCTGG	698.667
KSR1	AGGGTCCGTATCTCCTGCTG	75
KSR1	AGGGTGTCCGTGGAAGGCCC	200
KSR1	AGGGTTCCAAAATGGGGTTC	425
KSR1	AGGGTTGCTGCTGGAGTCCA	447.333
KSR1	AGGTACACGCTGGTCTGGCT	580
KSR1	AGGTCGAAAGCCCAGCAGGC	841
KSR1	AGGTCTCGGGGGATCTCCTA	129
KSR1	AGGTCTTCCAGCTGCTGCCC	296
KSR1	AGGTGAAGGAGACGCTGCGG	143
KSR1	AGGTGACAGGCCTGGGTACG	170
KSR1	AGGTGAGGGCATACTGCAGA	164.667
KSR1	AGGTGAGGGGTTGGGGGGCG	478.333
KSR1	AGGTGGGGCGGGTTCATGCA	659
KSR1	AGGTGGTCATCACAGACTTC	724
KSR1	AGGTTTGGCTTGGGCGTCCT	915.667
KSR1	AGTAATCCAAAGATGTAGCC	924.667
KSR1	AGTAGGCAGCTTTAAACAGA	491.667
KSR1	AGTATGCCCTCACCTGCCTG	162
KSR1	AGTCCAGGTGATTCATGGCC	442.667
KSR1	AGTCCCATGAGTCTCAGCTG	311
KSR1	AGTCCTGGCTGTCGCAGGTC	354
KSR1	AGTCGTGGGACAGCTTTAGC	751.667
KSR1	AGTGAAGTGCAAGCATTGCA	371.333
KSR1	AGTGCAAGCATTGCAGGTGA	373
KSR1	AGTGGCTCAGGGCCTTCCAC	192.667
KSR1	AGTGTACAGCCAGTCGCTGA	114.333
KSR1	AGTGTCCAGGGTGGGAGAGC	869.667
KSR1	AGTTCATTGGATGCGCGGCG	184.667
KSR1	AGTTGAACCTGCTGTCCCGC	486.667
KSR1	AGTTGTACCCCGGTTTGAAA	909.333
KSR1	ATACGGACCCTGGAGGTAAG	73.6667
KSR1	ATAGAAGACGTTCTTAGATT	718.333
KSR1	ATAGACATCAGCAGCTTTGG	782.333
KSR1	ATATCCCTCCGTACCATCTG	341
KSR1	ATCAACAACCCGGTGGACAG	411.667
KSR1	ATCAACAAGACGAGGCAAAT	685.667
KSR1	ATCAAGGTGAGGGGGTGCCC	696.667
KSR1	ATCACAGACTTCGGGCTGTT	726.667
KSR1	ATCCAATGAACTCCAACTGG	186.333
KSR1	ATCCAGCGTGAGGTCTCGGG	132.333
KSR1	ATCCATGCGAGAGATCTGCA	332.667
KSR1	ATCCCAAACAGCCCGAAGTC	733
KSR1	ATCCCTCCGTACCATCTGTG	340.333
KSR1	ATCGCCGCCGCGCGCAGCGC	10
KSR1	ATCGTCTTCTGCCTCTGACT	551.333
KSR1	ATCTCAGGCGTGGTCCGAGA	734.667
KSR1	ATCTCCAGCAGGGCATCCAG	137
KSR1	ATCTCCATCGGCAGCCTGCG	50.6667
KSR1	ATCTCCGTGTCAGCTCTGCC	228.667
KSR1	ATCTCCTGAGCGATTTGCCT	694
KSR1	ATCTCGCGTACAATCTCAGG	764
KSR1	ATCTGCTTTCGGCTGGTCAT	529.333
KSR1	ATCTGGCCCCTGAGATTGTA	757
KSR1	ATCTTTCCAGGTGAGTCCTT	501.667
KSR1	ATCTTTGTGTACGATGCCCT	710.333
KSR1	ATGAAGATATCCCATGCCCT	702.333
KSR1	ATGAAGCGTGTCCTGACTTC	817.667
KSR1	ATGAAGCTGTGCAGGGCACG	268
KSR1	ATGAATGAGGCCAAGGTGAA	138.667
KSR1	ATGACCCCCGGGAAGGACGA	765.667
KSR1	ATGACGTCTCCTCGATGAGG	322
KSR1	ATGAGCTGCAAGCAAGAGAC	791
KSR1	ATGAGGTGAGTGCTCCTTCT	326.667
KSR1	ATGAGTCTCAGCTGGGGAAC	313
KSR1	ATGATGTCGGGAAGGGCGCC	464.667
KSR1	ATGCGGCGGCCGCGGAGGGA	23
KSR1	ATGGATAGAGCAGCGCTGCG	1.66667
KSR1	ATGGATCCCCACAGATGGTA	333
KSR1	ATGGGAGAGAAGAAGGAGGG	11.6667
KSR1	ATGGGATATCTTCATGCCAA	699.667
KSR1	ATGTCCGAGGGGACAGATTC	410
KSR1	ATTCGCCTGCTGGAGATGGA	616.667
KSR1	ATTGTACGCGAGATGACCCC	761.667
KSR1	ATTTCAGCCTTTGCACACGC	505.667
KSR1	ATTTGGGTGAGTAGGCCCCT	785.333
KSR1	CAAAGATGTAGCCAGCCATA	927
KSR1	CAAAGGCTGAAATGTCTGGA	507.667
KSR1	CAAATGTAACGGACCAGCTT	84
KSR1	CAACACATCTGCTTTCGGCT	531.333
KSR1	CAACCCATCCAGCGCCACCA	467.333
KSR1	CAACCCCTCACCTGGCCAGC	476.333
KSR1	CAACGACCTCACCCAGCAGG	66.3333
KSR1	CAACGTCCGCCCCTTGCAGA	671.333
KSR1	CAACGTGAGGCCGGAGGTGG	117.333
KSR1	CAAGACGAGGCAAATCGCTC	687.333
KSR1	CAAGCCAAACCTTTCAAACC	917.333
KSR1	CAAGCTGAAGCCACCACGGA	282.333
KSR1	CAAGGCCAGCCAGACCAGCG	573.333
KSR1	CAAGGGGCGGACGTTGCACT	668.333
KSR1	CAAGGTGAAGGAGACGCTGC	142.333
KSR1	CAAGTCCCATGAGTCTCAGC	310.333
KSR1	CAAGTGTGGCCAAAACAGAG	0
KSR1	CACAACAAATGTACCAAAGA	381.667
KSR1	CACAGACTTCGGGCTGTTTG	727.333
KSR1	CACCAAGCTGAAGCCACCAC	281.333
KSR1	CACCAAGTCCTGGCTGTCGC	352.333
KSR1	CACCACACCCCAGCTGCGAC	273.333
KSR1	CACCACCTCCGGCCTCACGT	122.333
KSR1	CACCAGGTAACCAAGCCCTA	664.333
KSR1	CACCCAAATGCATAGACATC	785
KSR1	CACCCGGAGCAAGTCCCATG	307.333
KSR1	CACCCTCTCAGCAGCCAGCC	200.333
KSR1	CACCGCGGCCGCTGGCATGG	606.667
KSR1	CACCGGGTTGTTGATGTCCG	414.333
KSR1	CACCTGAAGCTCTTCAAGAA	628.667
KSR1	CACCTGGAAAGATAAACTGC	502.667
KSR1	CACCTGGCCAGCGGGACAGC	479
KSR1	CACCTTCCGCAGGCAGGTGA	169.333
KSR1	CACCTTGATGATCTCCTGAG	696.333
KSR1	CACCTTGCCGTTGTCATAGA	723.333
KSR1	CACGACTGGCTGTGCTATCT	751.667
KSR1	CACGCAGCCCCGCTCCCTGA	510.667
KSR1	CACGCTGGATGCCCTGCTGG	131.333
KSR1	CACGCTGGTCTGGCTGGCCT	578.333
KSR1	CACGGACGCCCCCCCCACCC	287
KSR1	CACGTTGAAAGTGTACAGCC	117.333
KSR1	CACTCCTGCAGGTACACGCT	583
KSR1	CACTGACAAAGAAGGTACGC	430
KSR1	CACTGCTGCAGCGCCCGGCT	40
KSR1	CACTTCAACCTGGTAAAGAA	379
KSR1	CACTTTCAACGTGAGGCCGG	115.333
KSR1	CAGAAGAGCATGATATTTGG	364.667
KSR1	CAGACCAGCGTGTACCTGCA	576.667
KSR1	CAGACGCGGCATGAGAACGT	641.667
KSR1	CAGACGGCCACACTCATCCC	159.333
KSR1	CAGAGCAGGCAACAGCGCCC	217.333
KSR1	CAGAGCTCAACAGCTACCCC	102
KSR1	CAGAGCTGACACGGAGATGG	232.333
KSR1	CAGATAGCACAGCCAGTCGT	756.333
KSR1	CAGATGGTACGGAGGGATAT	336.667
KSR1	CAGATTCTGTCCTCCGAAGC	405.667
KSR1	CAGCAGCTGGAAGACCTTGC	299.333
KSR1	CAGCAGCTTTGGAGAATGGC	779.667
KSR1	CAGCAGGCGAATGGCCACCT	618.333
KSR1	CAGCAGGGCATCCAGCGTGA	135.333
KSR1	CAGCATGTCCATCAGCAGGC	854.333
KSR1	CAGCCCGCGCAGGCTGCCGA	57.3333
KSR1	CAGCCGAAAGCAGATGTGTT	526.667
KSR1	CAGCCGCAAGGTCTTCCAGC	293.333
KSR1	CAGCCGGCCGCTGGCGTGCA	259.333
KSR1	CAGCCTCTGGCTCCTCAGCC	543.667
KSR1	CAGCCTGCCCTGGCCCCCAG	205.333
KSR1	CAGCCTGCTGATGGACATGC	849.333
KSR1	CAGCGTGTACCTGCAGGAGT	578.333
KSR1	CAGCTCATACCAAACAGTCC	791.333
KSR1	CAGCTCTACCTGCTCGAAGG	592.333
KSR1	CAGCTGAGACTCATGGGACT	315.333
KSR1	CAGCTGATCCTCGTCCTTCC	773.333
KSR1	CAGCTGCCATTCTCCAAAGC	773.667
KSR1	CAGCTGGAAGACCTTGCGGC	298.333
KSR1	CAGCTGGGGAACCGCATTGA	315.667
KSR1	CAGCTGGGGTGTGGTGGGCG	276.333
KSR1	CAGCTTCCCCACACTCACCC	302.333
KSR1	CAGCTTCTGCAAGGGGCGGA	666.333
KSR1	CAGCTTTGGAGAATGGCAGC	778.667
KSR1	CAGGACTGTTTGGTATGAGC	787.333
KSR1	CAGGAGATACGGACCCTGGA	71.6667
KSR1	CAGGAGATCATCAAGGTGAG	693.667
KSR1	CAGGCCTGTCACCTTCCGCA	172.333
KSR1	CAGGCGTGAGAACCAGCTAA	743.333
KSR1	CAGGCGTGGTCCGAGAGGGA	736
KSR1	CAGGCTGAGGAGCCAGAGGC	539.667
KSR1	CAGGCTGCCGATGGAGATGT	54.3333
KSR1	CAGGCTGGCTGCTGAGAGGG	205.333
KSR1	CAGGGAGCTCCCAGCTGGGC	211
KSR1	CAGGGCACGGGGGGTCAGCC	264.333
KSR1	CAGGGCATGGGATATCTTCA	698.667
KSR1	CAGGGCCCACGCTCCATCTC	223.667
KSR1	CAGGGGAATACAGGTGTCTG	253.333
KSR1	CAGGGTCCGTATCTCCTGCT	75.3333
KSR1	CAGGTACACGCTGGTCTGGC	580.333
KSR1	CAGGTGATTCATGGCCGGAG	441.333
KSR1	CAGGTGGGGCGGGTTCATGC	659.333
KSR1	CAGGTGGTCCTGGTTGTGGC	628.333
KSR1	CAGGTTCTCCACCAAGTCCT	350.333
KSR1	CAGTTGGAGTTCATTGGATG	182.333
KSR1	CATAGTAGCGGCTCCTCCAG	882.667
KSR1	CATCAATGCGGTTCCCCAGC	320.667
KSR1	CATCAGCAGCTTTGGAGAAT	780.667
KSR1	CATCCAGCGTGAGGTCTCGG	132.667
KSR1	CATCCATCTGGCAGATTGGA	807
KSR1	CATCCCCGCTGGCCCCACAG	154.667
KSR1	CATCCCCTTCGAGCAGGTAG	586.333
KSR1	CATCGAGGAGACGTCATCAA	325.333
KSR1	CATCGGCAGCCTGCGCGGGC	52.3333
KSR1	CATCTCGCGTACAATCTCAG	764.333
KSR1	CATCTCTCGCAAGGCCAGCC	570.333
KSR1	CATCTGTGGGGATCCATGCG	336.333
KSR1	CATGAAGATATCCCATGCCC	702.667
KSR1	CATGCTCTTCTGGCACACGT	366.333
KSR1	CATGCTGGAGAAACTTCCCA	854.333
KSR1	CATGGGACTTGCTCCGGGTG	311.667
KSR1	CATGGGATATCTTCATGCCA	699.333
KSR1	CATGGGGGCCTGCATGAACC	651.333
KSR1	CATGTCCATCAGCAGGCTGA	853.333
KSR1	CATTGATGACGTCTCCTCGA	320.333
KSR1	CATTGCAGGTGATGGGAAGA	375.667
KSR1	CATTGGATGCGCGGCGGGAA	186
KSR1	CATTTGGGTGAGTAGGCCCC	785
KSR1	CATTTTGGAACCCTCCCCAA	422.667
KSR1	CCAAAGAAGCCCCTGCCTGT	386
KSR1	CCAAATGCATAGACATCAGC	785
KSR1	CCAACACATCTGCTTTCGGC	531.667
KSR1	CCAACCCCTCACCTGGCCAG	476
KSR1	CCAAGCCAAACCTTTCAAAC	917.667
KSR1	CCAAGGTGAAGGAGACGCTG	142
KSR1	CCACCACACCCCAGCTGCGA	273
KSR1	CCACCCCCAGCTTCAGTGAG	240
KSR1	CCACCCTGGACACTTCTGGA	867.333
KSR1	CCACCTGGCCATTATCACCA	659.333
KSR1	CCACGACTGGCTGTGCTATC	751.333
KSR1	CCACGCCTGAGATCCCAAAC	736.667
KSR1	CCACGCTCCATCTCCGTGTC	225.667
KSR1	CCACGTGTGCCAGAAGAGCA	361.333
KSR1	CCACGTTCTCATGCCGCGTC	646.667
KSR1	CCACTCCTGCAGGTACACGC	583.333
KSR1	CCAGAAGTGTCCAGGGTGGG	871.333
KSR1	CCAGACCAGCGTGTACCTGC	576.333
KSR1	CCAGAGGCTGGCAAGTCAGA	542.667
KSR1	CCAGATAGCACAGCCAGTCG	756.667
KSR1	CCAGCAGGGCATCCAGCGTG	135.667
KSR1	CCAGCCGAAAGCAGATGTGT	526.333
KSR1	CCAGCCGGGCGCTGCAGCAG	35
KSR1	CCAGCCTGCCCTGGCCCCCA	205
KSR1	CCAGCGGCCGCGGTGCACCC	609.333
KSR1	CCAGCGGCCGGCTGACCCCC	257
KSR1	CCAGCGGGGATGAGTGTGGC	153
KSR1	CCAGCGTGTACCTGCAGGAG	578
KSR1	CCAGCTCTACCTGCTCGAAG	592.667
KSR1	CCAGCTGGGAGCTCCCTGGG	214.667
KSR1	CCAGCTTCCCCACACTCACC	302
KSR1	CCAGGACTTGGTGGAGAACC	354.333
KSR1	CCAGGCCTGTCACCTTCCGC	172.667
KSR1	CCAGGGCAGGCTGGCTGCTG	207.333
KSR1	CCAGGGTCCGTATCTCCTGC	75.6667
KSR1	CCAGGTGAGGGGTTGGGGGG	479
KSR1	CCAGGTGATTCATGGCCGGA	441.667
KSR1	CCAGTCGCTGAAGCGGGGGT	111.333
KSR1	CCATCAGCAGGCTGAAGCTG	851.667
KSR1	CCATCGGGCAGGGCCGCTGG	597
KSR1	CCATCTGGCAGATTGGAAGC	808
KSR1	CCATGAATCACCTGGACTCC	439
KSR1	CCATTATCACCAGGTAACCA	662
KSR1	CCATTCTCCAAAGCTGCTGA	775.667
KSR1	CCCAAACAGCCCGAAGTCTG	732.333
KSR1	CCCAAAGCACTGACAAAGAA	427.667
KSR1	CCCACCCCCAGCTTCAGTGA	239.667
KSR1	CCCACCTGGCCATTATCACC	659
KSR1	CCCAGCGGCCCTGCCCGATG	601.667
KSR1	CCCAGCTCTACCTGCTCGAA	593
KSR1	CCCAGCTGGGAGCTCCCTGG	215
KSR1	CCCAGCTTCAGCCTGCTGAT	846.667
KSR1	CCCATCGCCGCCGCGCGCAG	11
KSR1	CCCATCGGGCAGGGCCGCTG	596.667
KSR1	CCCCAAAGCACTGACAAAGA	427.333
KSR1	CCCCAACCCCTCACCTGGCC	475.333
KSR1	CCCCAAGCTGACAGAAGTCA	826.333
KSR1	CCCCACACTCACCCGGAGCA	304.333
KSR1	CCCCACCCCCAGCTTCAGTG	239.333
KSR1	CCCCAGGGAGCTCCCAGCTG	210
KSR1	CCCCCAGGGAGCTCCCAGCT	209.667
KSR1	CCCCCCCCACCCAGCCGCAA	289.667
KSR1	CCCCCGCTTCAGCGACTGGC	107.333
KSR1	CCCCGCTGGCCCCACAGCGC	153.667
KSR1	CCCCGGGAAGGACGAGGATC	767.333
KSR1	CCCCTCGGACATCAACAACC	408.333
KSR1	CCCCTTCGAGCAGGTAGAGC	587.333
KSR1	CCCCTTGCAGAAGCTGTCGA	668.333
KSR1	CCCGCACTGCTGCAGCGCCC	41.3333
KSR1	CCCGCCCACCACACCCCAGC	271.333
KSR1	CCCGCGCAGGCTGCCGATGG	56.3333
KSR1	CCCGCTTCCAATCTGCCAGA	813.333
KSR1	CCCTCACTGAAGCTGGGGGT	245
KSR1	CCCTCCGGCCATGAATCACC	436.333
KSR1	CCCTCCTTCTTCTCTCCCAT	16
KSR1	CCCTCGGACATCAACAACCC	408.667
KSR1	CCCTGAGATTGTACGCGAGA	759.333
KSR1	CCCTGGAGGTAAGTGGGTCG	76
KSR1	CCCTGGGGGCCAGGGCAGGC	210.333
KSR1	CCCTTCGAGCAGGTAGAGCT	587.667
KSR1	CCCTTGAAGAACCAGGCTGC	798.667
KSR1	CCCTTGCAGAAGCTGTCGAG	668
KSR1	CCGAAAGCAGATGTGTTGGA	527.667
KSR1	CCGACAGCCCGATATCCCTC	344.667
KSR1	CCGACAGGATCTCCTGCAAA	834.667
KSR1	CCGAGTTACTGTTTGAAAAG	399.333
KSR1	CCGATTCTGGAGGAATAGTG	898.667
KSR1	CCGCAAGGTCTTCCAGCTGC	294.333
KSR1	CCGCAGCGTCTCCTTCACCT	147.333
KSR1	CCGCATTGATGACGTCTCCT	319.333
KSR1	CCGCCCCTTGCAGAAGCTGT	669.333
KSR1	CCGCGGCCGCTGGCATGGCG	607.333
KSR1	CCGCTCCCTGAAGCTGCCGA	513.667
KSR1	CCGCTGGCCAGGTGAGGGGT	481.333
KSR1	CCGCTTCCAATCTGCCAGAT	813
KSR1	CCGGCGAGAGCTCGGCAAGT	563.333
KSR1	CCGGCTGACCCCCCGTGCCC	259.333
KSR1	CCGGCTGGCCGCGGCCCCTG	35.3333
KSR1	CCGGGCGCTGCAGCAGTGCG	36.3333
KSR1	CCGGGGTACAACTTTGCTGC	911.333
KSR1	CCGGGTGAGTGTGGGGAAGC	307.333
KSR1	CCGGGTGCACCGCGGCCGCT	604.333
KSR1	CCGGGTTGTTGATGTCCGAG	413.667
KSR1	CCGGTTTGAAAGGTTTGGCT	912.333
KSR1	CCGTATCTCCTGCTGGGTGA	73.3333
KSR1	CCGTCGCAGCTGGGGTGTGG	278.333
KSR1	CCGTCGGCAGCTTCAGGGAG	519
KSR1	CCGTGGTGGCTTCAGCTTGG	286.333
KSR1	CCGTTACATTTGTAAGCAGA	82.3333
KSR1	CCTCACCTGCCTGCGGAAGG	164.333
KSR1	CCTCACCTGGCCAGCGGGAC	478
KSR1	CCTCACGCTGGATGCCCTGC	130.333
KSR1	CCTCACTGAAGCTGGGGGTG	244.667
KSR1	CCTCAGACTCCCCCACCCCC	236
KSR1	CCTCCAGGGTCCGTATCTCC	76.3333
KSR1	CCTCCCCAAAGCACTGACAA	426.333
KSR1	CCTCCGGCCATGAATCACCT	436.667
KSR1	CCTCTGACTTGCCAGCCTCT	547.667
KSR1	CCTCTGCTTACAAATGTAAC	87.3333
KSR1	CCTCTTTCTTGAAGAGCTTC	634.667
KSR1	CCTGAAGCTCTTCAAGAAAG	629.333
KSR1	CCTGACTTCTGTCAGCTTGG	821.333
KSR1	CCTGAGCCACTTTCCCGCCG	194
KSR1	CCTGCACAGCTTCATCACCC	265.333
KSR1	CCTGCACGCCAGCGGCCGGC	254.333
KSR1	CCTGCAGGTACACGCTGGTC	581.667
KSR1	CCTGCCCGATGGGCTCGCCC	598.667
KSR1	CCTGCCTGCGGAAGGTGACA	166
KSR1	CCTGCGCCTCCCTCCGCGGC	30
KSR1	CCTGCGCGGGCTGCGCACCA	55.3333
KSR1	CCTGCGGAAGGTGACAGGCC	167.333
KSR1	CCTGCTGATGGACATGCTGG	850.333
KSR1	CCTGGACACTTCTGGAAGTC	868.667
KSR1	CCTGGAGGTAAGTGGGTCGG	76.3333
KSR1	CCTGGAGTCCAGTAATCCAA	921.333
KSR1	CCTGGCGGGGCCCCATCTCT	566
KSR1	CCTGGGGGCCAGGGCAGGCT	210
KSR1	CCTGGGTGGAGCAGTAGGGC	0
KSR1	CCTGGTGATAATGGCCAGGT	664
KSR1	CCTGTATTCCCCTGCACGCC	251
KSR1	CCTGTCACCTTCCGCAGGCA	171
KSR1	CCTGTGCGTCACCGACAGCC	348
KSR1	CCTTCCCGGGGGTCATCTCG	768.667
KSR1	CCTTCGAGCAGGTAGAGCTG	588
KSR1	CCTTCTTTGTCAGTGCTTTG	432.333
KSR1	CCTTGCGAGAGATGGGGCCC	572.667
KSR1	CCTTGCGGCTGGGTGGGGGG	294.667
KSR1	CCTTGGCCTCATTCATCTCC	141.667
KSR1	CGAAGCTGGTCCGTTACATT	79
KSR1	CGAAGGGGATGTCCCACTCC	587.667
KSR1	CGACAGGATCTCCTGCAAAT	834.333
KSR1	CGACATCATCCAACCCATCC	464
KSR1	CGACATCTCCATCGGCAGCC	49.3333
KSR1	CGACTTGCCGAGCTCTCGCC	558.333
KSR1	CGAGAGATCTGCAGGGAAAG	330.333
KSR1	CGAGAGATGGGGCCCCGCCA	571
KSR1	CGAGCTCTCGCCGGCCCTGG	561
KSR1	CGAGGAGACGTCATCAATGC	324.333
KSR1	CGAGGTGGCCATTCGCCTGC	613.333
KSR1	CGAGTGCAACGTCCGCCCCT	673.333
KSR1	CGATATCCCTCCGTACCATC	341.667
KSR1	CGATGGGAGAGAAGAAGGAG	11
KSR1	CGCAAGGCCAGCCAGACCAG	572.667
KSR1	CGCACTTGGTGCGCAGCCCG	61.6667
KSR1	CGCAGCGTCTCCTTCACCTT	147
KSR1	CGCAGCTGGGGTGTGGTGGG	277
KSR1	CGCAGGGGCCGCGGCCAGCC	30.3333
KSR1	CGCATCCAATGAACTCCAAC	187.333
KSR1	CGCCCACCACACCCCAGCTG	272
KSR1	CGCCCCCCAACCCCTCACCT	474
KSR1	CGCCGCATCCCCCCCGCCAC	23.3333
KSR1	CGCCGGTGAGGAGGGTGTGG	459.333
KSR1	CGCGAGATGACCCCCGGGAA	763.667
KSR1	CGCGGCCAGCCGGGCGCTGC	33.3333
KSR1	CGCGGCCGCCGCATCCCCCC	25.3333
KSR1	CGCGGCCGCTGGCATGGCGA	607.667
KSR1	CGCGGCGGCGATGGGAGAGA	8.33333
KSR1	CGCGGCGGGAAAGTGGCTCA	189
KSR1	CGCGGGCTGCGCACCAAGTG	56.6667
KSR1	CGCGGTGCACCCGGCCCCAG	606.667
KSR1	CGCGTACAATCTCAGGGGCC	762.667
KSR1	CGCTCAGCTTGCACTGCCTC	92.6667
KSR1	CGCTCCCTGAAGCTGCCGAC	514
KSR1	CGCTGCGCGCGGCGGCGATG	6
KSR1	CGCTGCGGCGCTGTGGGGCC	147
KSR1	CGCTGCTCTATCCATGCCTC	4.33333
KSR1	CGCTGGAGGAGCCGCTACTA	877.667
KSR1	CGCTGGCCAGGTGAGGGGTT	481
KSR1	CGCTGGCCCCACAGCGCCGC	152.667
KSR1	CGCTGGGGCCGGGTGCACCG	601.667
KSR1	CGCTGGTCTGGCTGGCCTTG	577.667
KSR1	CGCTGTGGGGCCAGCGGGGA	149.667
KSR1	CGCTGTTGCCTGCTCTGCCC	220.667
KSR1	CGGACACCCTCTCAGCAGCC	199
KSR1	CGGAGATGGAGCGTGGGCCC	228.667
KSR1	CGGAGGGATATCGGGCTGTC	339.667
KSR1	CGGCCACAACCAGGACCACC	623.333
KSR1	CGGCCACACTCATCCCCGCT	158
KSR1	CGGCCGCGGAGGGAGGCGCA	25
KSR1	CGGCGCTGTGGGGCCAGCGG	148.667
KSR1	CGGCTCCTCCAGCGACTGGG	880
KSR1	CGGCTTCGGAGGACAGAATC	400.667
KSR1	CGGGAAGGACGAGGATCAGC	768.333
KSR1	CGGGAAGGGCGCCGGTGAGG	462.333
KSR1	CGGGCTGTCGGTGACGCACA	343.333
KSR1	CGGGGATGAGTGTGGCCGTC	154.333
KSR1	CGGGGCCCCATCTCTCGCAA	567.667
KSR1	CGGGGGGGATGCGGCGGCCG	20.3333
KSR1	CGGGGGGTCAGCCGGCCGCT	262
KSR1	CGGGGGTAGCTGTTGAGCTC	107
KSR1	CGGGGTGATGAAGCTGTGCA	270.333
KSR1	CGGGTACCGTCGGCAGCTTC	521
KSR1	CGGGTGAGTGTGGGGAAGCT	307
KSR1	CGGGTTCATGCAGGCCCCCA	656.333
KSR1	CGGGTTGTTGATGTCCGAGG	413.333
KSR1	CGGTGAGGAGGGTGTGGAGG	458.333
KSR1	CGGTGGCGGGGGGGATGCGG	18.3333
KSR1	CGGTTTGAAAGGTTTGGCTT	912.667
KSR1	CGTCATCAATGCGGTTCCCC	321.667
KSR1	CGTCCCTCTCGGACCACGCC	741
KSR1	CGTCCGCCCCTTGCAGAAGC	670.333
KSR1	CGTCCGTGGTGGCTTCAGCT	287.333
KSR1	CGTCGCAGCTGGGGTGTGGT	278
KSR1	CGTCGGCAGCTTCAGGGAGC	518.667
KSR1	CGTCTCCTCGATGAGGTGAG	323.333
KSR1	CGTCTTCTATGACAACGGCA	717.333
KSR1	CGTGAGGCCGGAGGTGGTGC	118.333
KSR1	CGTGGTGGCGCTGGATGGGT	472.333
KSR1	CGTTCTCATGCCGCGTCTGC	645.667
KSR1	CTACAGGCAGGGGCTTCTTT	391
KSR1	CTACCCCCGCTTCAGCGACT	106.333
KSR1	CTACGGCCACCCTGACTTTA	888.333
KSR1	CTACTTCATTCATCATAGAC	492.333
KSR1	CTATGATGAATGAAGTAGGC	496
KSR1	CTATTCCTCCAGAATCGGAC	902
KSR1	CTCACCCGGAGCAAGTCCCA	306.667
KSR1	CTCACGCTGGATGCCCTGCT	130.667
KSR1	CTCACTGAAGCTGGGGGTGG	244.333
KSR1	CTCAGACACCTGTATTCCCC	248.333
KSR1	CTCAGCAGCCAGCCTGCCCT	202.333
KSR1	CTCAGGAGATCATCAAGGTG	693
KSR1	CTCATCCCCGCTGGCCCCAC	155.333
KSR1	CTCATGCCGCGTCTGCCGGT	644.333
KSR1	CTCATGGGACTTGCTCCGGG	312.333
KSR1	CTCCAAATATCATGCTCTTC	369.667
KSR1	CTCCACACCCTCCTCACCGG	454.333
KSR1	CTCCACCAAGTCCTGGCTGT	351.333
KSR1	CTCCAGCAGGGCATCCAGCG	136.333
KSR1	CTCCAGCATGTCCATCAGCA	855.333
KSR1	CTCCATCGGCAGCCTGCGCG	51.3333
KSR1	CTCCATCTCCGTGTCAGCTC	227.333
KSR1	CTCCCACCCTGGACACTTCT	866.333
KSR1	CTCCCATCGCCGCCGCGCGC	11.6667
KSR1	CTCCGGCCTCACGTTGAAAG	120.333
KSR1	CTCCTCACCGGCGCCCTTCC	457.333
KSR1	CTCCTCCACACCCTCCTCAC	453.333
KSR1	CTCCTGCAGGTCGAAAGCCC	843.333
KSR1	CTCCTGCTGGGTGAGGTCGT	71.3333
KSR1	CTCCTTGTGCTCCCCTCCTG	178.333
KSR1	CTCGATGACCAGCCGAAAGC	523.667
KSR1	CTCGCAAGGCCAGCCAGACC	572
KSR1	CTCGCATGGATCCCCACAGA	331.333
KSR1	CTCGCCATGCCAGCGGCCGC	612.333
KSR1	CTCGCCCAGCTCTACCTGCT	594.333
KSR1	CTCGGACATCAACAACCCGG	409.333
KSR1	CTCGTCTTGTTGATGTCCAG	688
KSR1	CTCGTTTGTGAGGGACCCCA	674.333
KSR1	CTCTACCTGCTCGAAGGGGA	591.333
KSR1	CTCTGCAGCCTGGTTCTTCA	804.333
KSR1	CTCTGGACATCAACAAGACG	683
KSR1	CTCTGGCTCCTCAGCCTGAA	542.333
KSR1	CTCTTTCTTGAAGAGCTTCA	634.333
KSR1	CTGAAGCTCTTCAAGAAAGA	629.667
KSR1	CTGAAGCTGCCGACGGTACC	516
KSR1	CTGACAAAGAAGGTACGCTG	430.667
KSR1	CTGACACGGAGATGGAGCGT	230.667
KSR1	CTGAGAGGGTGTCCGTGGAA	201.667
KSR1	CTGAGCGATTTGCCTCGTCT	692.333
KSR1	CTGATCCTCGTCCTTCCCGG	772.333
KSR1	CTGATGTCTATGCATTTGGG	781
KSR1	CTGCACCACCTCCGGCCTCA	123.333
KSR1	CTGCAGCCTGGTTCTTCAAG	803.667
KSR1	CTGCAGCGCCCGGCTGGCCG	38.3333
KSR1	CTGCAGGTACACGCTGGTCT	581.333
KSR1	CTGCAGGTCGAAAGCCCAGC	842.333
KSR1	CTGCATGAACCCGCCCCACC	654.333
KSR1	CTGCCATTCTCCAAAGCTGC	774.667
KSR1	CTGCCCAGCTGGGAGCTCCC	216
KSR1	CTGCCTACTTCATTCATCAT	491
KSR1	CTGCGACAGCCAGGACTTGG	357.333
KSR1	CTGCGCGCGGCGGCGATGGG	6.66667
KSR1	CTGCGGAAGGTGACAGGCCT	167.667
KSR1	CTGCGGCGCTGTGGGGCCAG	147.667
KSR1	CTGCTGATGTCTATGCATTT	780
KSR1	CTGCTGGGCTTTCGACCTGC	837.333
KSR1	CTGCTGTCCCGCTGGCCAGG	484
KSR1	CTGCTGTCTATGATGAATGA	498.333
KSR1	CTGCTGTTAATGCTGCAAAG	906
KSR1	CTGCTTTCGGCTGGTCATCG	528.667
KSR1	CTGGAAGTCAGCTGAGTAAG	872.333
KSR1	CTGGAGATGAATGAGGCCAA	136.667
KSR1	CTGGAGGAATAGTGTGTTCC	900.667
KSR1	CTGGAGTCCAGGTGATTCAT	444
KSR1	CTGGATGGGTTGGATGATGT	469
KSR1	CTGGCCAGGTGAGGGGTTGG	480.333
KSR1	CTGGCCCCACAGCGCCGCAG	152
KSR1	CTGGCCCCCAGGGAGCTCCC	208.333
KSR1	CTGGCCCCTGAGATTGTACG	757.667
KSR1	CTGGCGTGCAGGGGAATACA	256
KSR1	CTGGCTGCTGAGAGGGTGTC	204
KSR1	CTGGCTGGCCTTGCGAGAGA	575.333
KSR1	CTGGCTGTACACTTTCAACG	112.333
KSR1	CTGGGAGCTCCCTGGGGGCC	213.333
KSR1	CTGGGCAGAGCAGGCAACAG	215.667
KSR1	CTGGGCGAGCCCATCGGGCA	593.667
KSR1	CTGGGCGCTGTTGCCTGCTC	222.333
KSR1	CTGGGCTTTCGACCTGCAGG	838.333
KSR1	CTGGGGAACCGCATTGATGA	316.667
KSR1	CTGGGGGTGGGGGAGTCTGA	241
KSR1	CTGGGGGTGGGTTTCTGGCC	0
KSR1	CTGGGGTGTGGTGGGCGGGG	275.333
KSR1	CTGGGTGGAGCAGTAGGGCT	0
KSR1	CTGGGTGGGGGGGGCGTCCG	292
KSR1	CTGGGTGGGTTGTGGGTGCT	0
KSR1	CTGGTGATAATGGCCAGGTG	664
KSR1	CTGTCCCGCTGGCCAGGTGA	483
KSR1	CTGTCCGATTCTGGAGGAAT	897.333
KSR1	CTGTCGGCCTGCTGGGCTTT	834.667
KSR1	CTGTCGGTGACGCACAGGTA	344.667
KSR1	CTGTCTATGATGAATGAAGT	497.333
KSR1	CTGTGGGGCCAGCGGGGATG	150.333
KSR1	CTGTTTGGGATCTCAGGCGT	731.667
KSR1	CTTAAAGTCAGGGTGGCCGT	893.333
KSR1	CTTCAGCCTGCTGATGGACA	848.333
KSR1	CTTCAGGGAGCGGGGCTGCG	515.667
KSR1	CTTCAGGTGGTCCTGGTTGT	629.333
KSR1	CTTCATTCATCATAGACAGC	493.333
KSR1	CTTCCAACACATCTGCTTTC	532.667
KSR1	CTTCCAATCTGCCAGATGGA	812
KSR1	CTTCTATGACAACGGCAAGG	718.333
KSR1	CTTCTCTCCCATCGCCGCCG	13.3333
KSR1	CTTCTGCAAGGGGCGGACGT	666.333
KSR1	CTTCTTTGGTACATTTGTTG	386.667
KSR1	CTTCTTTGTCAGTGCTTTGG	432.333
KSR1	CTTGAAGAACCAGGCTGCAG	799.333
KSR1	CTTGCAGAAGCTGTCGAGGG	667.333
KSR1	CTTGCCGTTGTCATAGAAGA	722.333
KSR1	CTTGCTCCGGGTGAGTGTGG	309.333
KSR1	CTTGGCATGAAGATATCCCA	704.333
KSR1	CTTGGGAAGTTTCTCCAGCA	859.333
KSR1	CTTGGGGTCCCTCACAAACG	679.333
KSR1	CTTGGTGCGCAGCCCGCGCA	60.3333
KSR1	CTTGGTGGAGAACCTGCAGA	352.333
KSR1	CTTGGTGTGCCGTCGCAGCT	281.333
KSR1	CTTTAGCTGGTTCTCACGCC	747.333
KSR1	CTTTCCCGCCGCGCATCCAA	191
KSR1	CTTTCTTGAAGAGCTTCAGG	633.667
KSR1	CTTTGGATTACTGGACTCCA	926.333
KSR1	CTTTGGGGAGGGTTCCAAAA	427.667
KSR1	CTTTGTCAGTGCTTTGGGGA	431.333
KSR1	CTTTTGGTAGCTGCCCAGAA	0
KSR1	CTTTTTGTCTCCTCCAGGTT	328.333
KSR1	GAAACTTCCCAAGCTGAACC	857.333
KSR1	GAAAGAGGTGATGAACTACC	634.333
KSR1	GAAAGATAAACTGCTGTCTA	501.667
KSR1	GAAAGTGTACAGCCAGTCGC	115.333
KSR1	GAACGTGGTGCTCTTCATGG	646.333
KSR1	GAAGAAGGAGGGCGGTGGCG	14.3333
KSR1	GAAGACCTTGCGGCTGGGTG	296.333
KSR1	GAAGACGATGAGGACGAGGT	550.667
KSR1	GAAGAGCATGATATTTGGAG	365.333
KSR1	GAAGAGCTTCAGGTGGTCCT	631.333
KSR1	GAAGATATCCCATGCCCTGG	701.667
KSR1	GAAGCGGGGAAGGAATGAAG	813
KSR1	GAAGCTCTTCAAGAAAGAGG	630.333
KSR1	GAAGCTGGGCAGCAGCTGGA	302.333
KSR1	GAAGCTGGGTCTCTCCTGCA	847.333
KSR1	GAAGCTGTGCAGGGCACGGG	267.333
KSR1	GAAGGAGGGCGGTGGCGGGG	15.3333
KSR1	GAAGGATATTCTACAGGCAG	394.333
KSR1	GAAGGTGACAGGCCTGGGTA	169.333
KSR1	GAAGTCTGTGATGACCACCT	728.333
KSR1	GAATGAGGCCAAGGTGAAGG	139.333
KSR1	GACACCTGTATTCCCCTGCA	249.667
KSR1	GACACGCTTCATTCCTTCCC	819.333
KSR1	GACAGCAGGTTCAACTTCCC	483.667
KSR1	GACAGGAGCTCTTAAAGTCA	896.667
KSR1	GACATCCCCTTCGAGCAGGT	585.667
KSR1	GACATTTCAGCCTTTGCACA	505
KSR1	GACCACCTTGCCGTTGTCAT	724.333
KSR1	GACCAGCGTGTACCTGCAGG	577.333
KSR1	GACCAGCTTCGCCTGCAGAA	80.3333
KSR1	GACCCTGGAGGTAAGTGGGT	75.3333
KSR1	GACCTGCGACAGCCAGGACT	358.333
KSR1	GACCTTGCGGCTGGGTGGGG	295.333
KSR1	GACGATGAGGACGAGGTGGA	551.667
KSR1	GACGCACAGGTAGGCACAGC	347.333
KSR1	GACGCGGCATGAGAACGTGG	642.333
KSR1	GACGTCTCCTCGATGAGGTG	322.667
KSR1	GACGTCTCTGGACATCAACA	681.333
KSR1	GACGTTGCACTCGTTTGTGA	671.333
KSR1	GACTCATGGGACTTGCTCCG	313
KSR1	GACTCCAGTTGGAGTTCATT	180.667
KSR1	GACTGGCCCTTGAAGAACCA	796.667
KSR1	GACTGGCTGTACACTTTCAA	111.667
KSR1	GACTTCTGTCAGCTTGGGGA	822.333
KSR1	GACTTGCTCCGGGTGAGTGT	310
KSR1	GAGAACGTGGTGCTCTTCAT	645.667
KSR1	GAGAAGAAGGAGGGCGGTGG	13.6667
KSR1	GAGACCCAGCTTCAGCCTGC	845.333
KSR1	GAGACGCTGCGGCGCTGTGG	145.667
KSR1	GAGACTCATGGGACTTGCTC	313.667
KSR1	GAGAGAAGAAGGAGGGCGGT	13
KSR1	GAGAGATGGGGCCCCGCCAG	570.667
KSR1	GAGAGCCGCCGGTTCAGCTT	865
KSR1	GAGAGGCCCTCACTGAAGCT	247
KSR1	GAGATCCTGTCGGCCTGCTG	832.667
KSR1	GAGATGACCCCCGGGAAGGA	764.667
KSR1	GAGATGGACGGCCACAACCA	620.667
KSR1	GAGATGGAGCGTGGGCCCTG	228
KSR1	GAGCAAGTCCCATGAGTCTC	309.333
KSR1	GAGCAGCCGAACCCCATTTT	418
KSR1	GAGCAGGCAACAGCGCCCAG	218
KSR1	GAGCATGATATTTGGAGTGA	366.333
KSR1	GAGCCACGCTCAGCTTGCAC	94.6667
KSR1	GAGCCAGAGGCTGGCAAGTC	541.667
KSR1	GAGCGGGGCTGCGTGTGCAA	513.333
KSR1	GAGCGTGGCTCCCGGTGAGA	93.3333
KSR1	GAGCTCCTGTCCGATTCTGG	895.333
KSR1	GAGCTCTCGCCGGCCCTGGC	561.333
KSR1	GAGCTCTGGGGTCCTCTCAC	102.333
KSR1	GAGCTGACACGGAGATGGAG	231.667
KSR1	GAGCTTCAGGTGGTCCTGGT	630.333
KSR1	GAGGACAGAATCTGTCCCCT	403.333
KSR1	GAGGAGGGTGTGGAGGAGGT	457
KSR1	GAGGCAGAAGACGATGAGGA	548.667
KSR1	GAGGCATCCATCTGGCAGAT	805.667
KSR1	GAGGCCCTCACTGAAGCTGG	246.333
KSR1	GAGGCGCAGGGGCCGCGGCC	29
KSR1	GAGGCGGGCAGAGCTGACAC	235
KSR1	GAGGCTGGCAAGTCAGAGGC	543.667
KSR1	GAGGGACCCCAAGACGTCTC	677.333
KSR1	GAGGGACGGTGAGTTGGTCT	740.667
KSR1	GAGGGAGGCGCAGGGGCCGC	27.6667
KSR1	GAGGGATATCGGGCTGTCGG	340.333
KSR1	GAGGGCGGTGGCGGGGGGGA	16.6667
KSR1	GAGGGGGTGCCCAGCTGCTG	698.667
KSR1	GAGGGGTTGGGGGGCGTGGT	477
KSR1	GAGGGTGCTCCTGCAGGACC	435.667
KSR1	GAGGGTGTGGAGGAGGTGGT	456
KSR1	GAGGGTTCCAAAATGGGGTT	425.333
KSR1	GAGGTGGCCATTCGCCTGCT	613.667
KSR1	GAGTCCAGGTGATTCATGGC	443
KSR1	GAGTCTGAGGCGGGCAGAGC	237
KSR1	GAGTGAAGTGCAAGCATTGC	371
KSR1	GAGTGTGGCCGTCTGCAGTA	156.667
KSR1	GAGTTCATTGGATGCGCGGC	184.333
KSR1	GAGTTGGTCTTGAGTGTCTG	743.333
KSR1	GATAATGGCCAGGTGGGGCG	662.333
KSR1	GATAGAGCAGCGCTGCGCGC	2.66667
KSR1	GATATTTGGAGTGAAGTGCA	368.333
KSR1	GATCCATGCGAGAGATCTGC	333
KSR1	GATCCCCACAGATGGTACGG	334
KSR1	GATCTCAGGCGTGGTCCGAG	734.333
KSR1	GATGAACTACCGGCAGACGC	637.333
KSR1	GATGAAGCTGTGCAGGGCAC	268.333
KSR1	GATGAATGAGGCCAAGGTGA	138.333
KSR1	GATGACCCCCGGGAAGGACG	765.333
KSR1	GATGAGCTTCTGGAGCTGCC	47.3333
KSR1	GATGAGGTGAGTGCTCCTTC	326.333
KSR1	GATGATGTCGGGAAGGGCGC	465
KSR1	GATGCCCTGCTGGAGATGAA	133.667
KSR1	GATGCGGCGGCCGCGGAGGG	22.6667
KSR1	GATGGAGCGTGGGCCCTGGG	227.333
KSR1	GATGGATGCCTCTGCAGCCT	807.333
KSR1	GATGGGGCCCCGCCAGGGCC	569.333
KSR1	GATGGTACGGAGGGATATCG	337.333
KSR1	GATGTCCAGAGACGTCTTGG	684.333
KSR1	GATGTCGGGAAGGGCGCCGG	464
KSR1	GATGTCTATGCATTTGGGTG	781.667
KSR1	GATGTGTTGGAAGCTCACGA	530.667
KSR1	GATTCTGTCCTCCGAAGCCG	405
KSR1	GATTGGAAGCGGGGAAGGAA	811.333
KSR1	GATTTGCCTCGTCTTGTTGA	690.333
KSR1	GCAAAGGCTGAAATGTCTGG	508
KSR1	GCAACAGCGCCCAGGGCCCA	220
KSR1	GCAAGCAAGAGACTGGCCCT	793.333
KSR1	GCAAGCTGAGCGTGGCTCCC	91
KSR1	GCACAAGGAGGACTCCAGTT	177.333
KSR1	GCACACGCAGCCCCGCTCCC	509.667
KSR1	GCACTGCCTCTGCTTACAAA	89.3333
KSR1	GCACTGCTGCAGCGCCCGGC	40.3333
KSR1	GCACTTCACTCCAAATATCA	372.333
KSR1	GCAGAAGACGATGAGGACGA	549.667
KSR1	GCAGACGCGGCATGAGAACG	641.333
KSR1	GCAGATGTGTTGGAAGCTCA	529.667
KSR1	GCAGCAGCTGGAAGACCTTG	299.667
KSR1	GCAGCCCCGCTCCCTGAAGC	511.667
KSR1	GCAGCTGGGGTGTGGTGGGC	276.667
KSR1	GCAGCTTCAGGGAGCGGGGC	517
KSR1	GCAGGAGATACGGACCCTGG	71.3333
KSR1	GCAGGAGCACCCTCCGGCCA	434.667
KSR1	GCAGGCAGGTGAGGGCATAC	166.667
KSR1	GCAGGGCACGGGGGGTCAGC	264.667
KSR1	GCAGGGCCGCTGGGGCCGGG	599.333
KSR1	GCAGGGGCCGCGGCCAGCCG	30.6667
KSR1	GCAGGTCTGCCACGTGTGCC	358.333
KSR1	GCAGGTTCTCCACCAAGTCC	350.333
KSR1	GCAGTATGCCCTCACCTGCC	161.333
KSR1	GCAGTGCGGGCAGCTCCAGA	40.3333
KSR1	GCAGTTTATCTTTCCAGGTG	499.333
KSR1	GCATAGACATCAGCAGCTTT	783
KSR1	GCATCCAATGAACTCCAACT	187
KSR1	GCATCCAGCGTGAGGTCTCG	133
KSR1	GCATGATATTTGGAGTGAAG	367
KSR1	GCATGGATAGAGCAGCGCTG	1.66667
KSR1	GCATTGCAGGTGATGGGAAG	375.333
KSR1	GCCAAGGGCATCGTACACAA	704.667
KSR1	GCCAGAAGAGCATGATATTT	364
KSR1	GCCAGAGGCTGGCAAGTCAG	542.333
KSR1	GCCAGCCTGCCCTGGCCCCC	204.667
KSR1	GCCAGCGGCCGCGGTGCACC	609.667
KSR1	GCCAGGGCCGGCGAGAGCTC	565.667
KSR1	GCCAGTCGTGGGACAGCTTT	752.667
KSR1	GCCATTCGCCTGCTGGAGAT	615.667
KSR1	GCCCAGCTCTACCTGCTCGA	593.333
KSR1	GCCCAGCTGGGAGCTCCCTG	215.333
KSR1	GCCCATCGGGCAGGGCCGCT	596.333
KSR1	GCCCCATCTCTCGCAAGGCC	569
KSR1	GCCCCCAGGGAGCTCCCAGC	209.333
KSR1	GCCCCCCCCACCCAGCCGCA	289.333
KSR1	GCCCCGCTCCCTGAAGCTGC	512.667
KSR1	GCCCCTGCGCCTCCCTCCGC	31
KSR1	GCCCCTTGCAGAAGCTGTCG	668.667
KSR1	GCCCGCACTGCTGCAGCGCC	41.6667
KSR1	GCCCGGCTGGCCGCGGCCCC	36
KSR1	GCCCTCACCTGCCTGCGGAA	163.667
KSR1	GCCCTCACTGAAGCTGGGGG	245.333
KSR1	GCCCTGAGCCACTTTCCCGC	194.667
KSR1	GCCCTGCTGGAGATGAATGA	134.667
KSR1	GCCGAGCTCTCGCCGGCCCT	560.333
KSR1	GCCGCCGGTTCAGCTTGGGA	863.667
KSR1	GCCGCGGAGGGAGGCGCAGG	25.6667
KSR1	GCCGCGGTGCACCCGGCCCC	607.333
KSR1	GCCGCTACTATGGAAAAGGA	881
KSR1	GCCGCTGGGGCCGGGTGCAC	601
KSR1	GCCGGCCGCTGGCGTGCAGG	258.667
KSR1	GCCGGGCGCTGCAGCAGTGC	36
KSR1	GCCGGGTGCACCGCGGCCGC	604
KSR1	GCCGGTGAGGAGGGTGTGGA	459
KSR1	GCCGTAGCGTCCTTTTCCAT	888.333
KSR1	GCCTCACGTTGAAAGTGTAC	118.667
KSR1	GCCTCATTCATCTCCAGCAG	140
KSR1	GCCTCGTCTTGTTGATGTCC	688.667
KSR1	GCCTCTGACTTGCCAGCCTC	548
KSR1	GCCTCTGCTTACAAATGTAA	87.6667
KSR1	GCCTGAGATCCCAAACAGCC	735.333
KSR1	GCCTGCCCTGGCCCCCAGGG	206
KSR1	GCCTGCTCTGCCCAGCTGGG	218.333
KSR1	GCCTGTCACCTTCCGCAGGC	171.333
KSR1	GCCTGTGTCCGCCCTCTGCA	350.333
KSR1	GCGACGGCACACCAAGCTGA	278.333
KSR1	GCGAGAGATGGGGCCCCGCC	571.333
KSR1	GCGAGCCCATCGGGCAGGGC	595
KSR1	GCGATGGGAGAGAAGAAGGA	10.6667
KSR1	GCGCAGCCCGCGCAGGCTGC	58.3333
KSR1	GCGCAGCGCTGCTCTATCCA	6.33333
KSR1	GCGCAGGCTGCCGATGGAGA	55.3333
KSR1	GCGCAGGGGCCGCGGCCAGC	30
KSR1	GCGCCTCCCTCCGCGGCCGC	29
KSR1	GCGCGCGGCGGCGATGGGAG	7.33333
KSR1	GCGCGGCGGGAAAGTGGCTC	188.667
KSR1	GCGCTGCGCGCGGCGGCGAT	5.66667
KSR1	GCGCTGCTCTATCCATGCCT	4.66667
KSR1	GCGCTGGATGGGTTGGATGA	470
KSR1	GCGGACGTTGCACTCGTTTG	670.333
KSR1	GCGGAGGGAGGCGCAGGGGC	26.6667
KSR1	GCGGCCCCTGCGCCTCCCTC	32
KSR1	GCGGCCCTGCCCGATGGGCT	600.333
KSR1	GCGGCCGCGGAGGGAGGCGC	24.6667
KSR1	GCGGCGATGGGAGAGAAGAA	9.66667
KSR1	GCGGCGCTGTGGGGCCAGCG	148.333
KSR1	GCGGCGGCCGCGGAGGGAGG	23.6667
KSR1	GCGGCGGGAAAGTGGCTCAG	189.333
KSR1	GCGGGGCCCCATCTCTCGCA	567.333
KSR1	GCGGGGTGATGAAGCTGTGC	270.667
KSR1	GCGGTGCACCCGGCCCCAGC	606.333
KSR1	GCGTCCTTTTCCATAGTAGC	886.333
KSR1	GCGTGAGAACCAGCTAAAGC	743.333
KSR1	GCGTGGGCCCTGGGCGCTGT	225.333
KSR1	GCGTGGTCCGAGAGGGACGG	737
KSR1	GCTAAAGCTGTCCCACGACT	747.333
KSR1	GCTACCCCCGCTTCAGCGAC	106
KSR1	GCTCACGAAGCGGAGGTGAG	534.667
KSR1	GCTCCCGGTGAGAGGACCCC	95.6667
KSR1	GCTCCCTGGGGGCCAGGGCA	211.333
KSR1	GCTCCGGGTGAGTGTGGGGA	308.333
KSR1	GCTCCTCAGCCTGAAAGGAG	540.667
KSR1	GCTCGGCAAGTCGTCCACCT	560.333
KSR1	GCTCTCGCCGGCCCTGGCGG	562
KSR1	GCTCTGGGGTCCTCTCACCG	101.667
KSR1	GCTCTTAAAGTCAGGGTGGC	894.333
KSR1	GCTCTTCAAGAAAGAGGTGA	631.333
KSR1	GCTCTTCATGGGGGCCTGCA	649.333
KSR1	GCTCTTCTGGCACACGTGGC	365.333
KSR1	GCTGAAGCGGGGGTAGCTGT	109.333
KSR1	GCTGACACGGAGATGGAGCG	231
KSR1	GCTGACTTCCAGAAGTGTCC	874
KSR1	GCTGAGAGGGTGTCCGTGGA	202
KSR1	GCTGAGCGTGGCTCCCGGTG	92.3333
KSR1	GCTGATCCTCGTCCTTCCCG	772.667
KSR1	GCTGCCGACGGTACCCGGTA	517.667
KSR1	GCTGCCGATGGAGATGTCGA	53.3333
KSR1	GCTGCGCACCAAGTGCGCTG	58.3333
KSR1	GCTGCTGAGAGGGTGTCCGT	203
KSR1	GCTGCTGATGTCTATGCATT	779.667
KSR1	GCTGGAAGACCTTGCGGCTG	297.667
KSR1	GCTGGAGAAACTTCCCAAGC	855.333
KSR1	GCTGGAGATGAATGAGGCCA	136.333
KSR1	GCTGGAGGAGCCGCTACTAT	878
KSR1	GCTGGAGTCCAGGTGATTCA	444.333
KSR1	GCTGGATGCCCTGCTGGAGA	132.333
KSR1	GCTGGCAAGTCAGAGGCAGA	544.667
KSR1	GCTGGCCAGGTGAGGGGTTG	480.667
KSR1	GCTGGCCTTGCGAGAGATGG	574.333
KSR1	GCTGGCGTGCAGGGGAATAC	256.333
KSR1	GCTGGGCGAGCCCATCGGGC	593.333
KSR1	GCTGGGGCCGGGTGCACCGC	602
KSR1	GCTGGGGGTGGGGGAGTCTG	241.333
KSR1	GCTGGGGGTGGGTTTCTGGC	0
KSR1	GCTGGGTCTCTCCTGCAGGT	846.333
KSR1	GCTGGTCCGTTACATTTGTA	80.3333
KSR1	GCTGTACACTTTCAACGTGA	113.333
KSR1	GCTGTCCCGCTGGCCAGGTG	483.333
KSR1	GCTGTCGGTGACGCACAGGT	344.333
KSR1	GCTGTGCTATCTGGCCCCTG	754.333
KSR1	GCTGTTTGGGATCTCAGGCG	731.333
KSR1	GCTTACAAATGTAACGGACC	85.6667
KSR1	GCTTCAGCTTGGTGTGCCGT	283.667
KSR1	GCTTCAGGTGGTCCTGGTTG	629.667
KSR1	GCTTCCAACACATCTGCTTT	533
KSR1	GCTTCCCCACACTCACCCGG	303
KSR1	GCTTCTGGAGCTGCCCGCAC	45.6667
KSR1	GCTTGCAGCTCATACCAAAC	793
KSR1	GCTTGGGCGTCCTGGAGTCC	918
KSR1	GCTTGGTGTGCCGTCGCAGC	281.667
KSR1	GCTTGGTTACCTGGTGATAA	664
KSR1	GGAAGACCTTGCGGCTGGGT	296.667
KSR1	GGAAGCTCACGAAGCGGAGG	533.333
KSR1	GGAAGGAAGTCAGTGTAAGT	828
KSR1	GGAAGGAATGAAGCGTGTCC	815.333
KSR1	GGAAGGATATTCTACAGGCA	394.667
KSR1	GGAAGGGCGCCGGTGAGGAG	461.667
KSR1	GGAAGTTGAACCTGCTGTCC	487.667
KSR1	GGACACTTCTGGAAGTCAGC	869.667
KSR1	GGACAGATTCTGTCCTCCGA	406.667
KSR1	GGACAGGAGCTCTTAAAGTC	897
KSR1	GGACCACCTGAAGCTCTTCA	627.333
KSR1	GGACGAGGTGGACGACTTGC	554.333
KSR1	GGACGCCCCCCCCACCCAGC	288
KSR1	GGACGTTGCACTCGTTTGTG	671
KSR1	GGACTCCAGTTGGAGTTCAT	180.333
KSR1	GGACTTGCTCCGGGTGAGTG	310.333
KSR1	GGACTTGGTGGAGAACCTGC	353.333
KSR1	GGAGAATGGCAGCTGATCCT	776.333
KSR1	GGAGACGCTGCGGCGCTGTG	145.333
KSR1	GGAGAGAAGAAGGAGGGCGG	12.6667
KSR1	GGAGAGACCCAGCTTCAGCC	844.333
KSR1	GGAGAGCCGCCGGTTCAGCT	865.333
KSR1	GGAGATCATCAAGGTGAGGG	694.333
KSR1	GGAGATCCCCCGAGACCTCA	125.667
KSR1	GGAGATCCTGTCGGCCTGCT	832.667
KSR1	GGAGATGAATGAGGCCAAGG	137.333
KSR1	GGAGATGGACGGCCACAACC	620.333
KSR1	GGAGATGGAGCGTGGGCCCT	228.333
KSR1	GGAGATGTCGATGAGCTTCT	50.3333
KSR1	GGAGCCGCTACTATGGAAAA	880
KSR1	GGAGCGTGGGCCCTGGGCGC	226.333
KSR1	GGAGCTCTTAAAGTCAGGGT	895.333
KSR1	GGAGCTGCCCGCACTGCTGC	43.6667
KSR1	GGAGGAAGGGTTGCTGCTGG	449.333
KSR1	GGAGGAGGTGGTGGAGGAAG	453.333
KSR1	GGAGGGAGGCGCAGGGGCCG	27.3333
KSR1	GGAGGGTGTGGAGGAGGTGG	456.333
KSR1	GGAGGTGGTGCAGGTATGCA	121.333
KSR1	GGAGGTGGTGGAGGAAGGGT	452.333
KSR1	GGAGTCCAGTAATCCAAAGA	922.333
KSR1	GGAGTGGGACATCCCCTTCG	583.333
KSR1	GGAGTGGGGGTGGGGGGAGC	0
KSR1	GGAGTTCATTGGATGCGCGG	184
KSR1	GGATAGAGCAGCGCTGCGCG	2.33333
KSR1	GGATATCGGGCTGTCGGTGA	341.333
KSR1	GGATGAGTGTGGCCGTCTGC	155.333
KSR1	GGATGGGTTGGATGATGTCG	468.333
KSR1	GGCAAGTCAGAGGCAGAAGA	545.667
KSR1	GGCACGGGGGGTCAGCCGGC	263.333
KSR1	GGCAGAAGACGATGAGGACG	549.333
KSR1	GGCAGAGCTGACACGGAGAT	233
KSR1	GGCAGATTGGAAGCGGGGAA	810
KSR1	GGCAGGAAGGATATTCTACA	396
KSR1	GGCAGGCTGGCTGCTGAGAG	206
KSR1	GGCAGGTGAGGGCATACTGC	165.667
KSR1	GGCATCCAGCGTGAGGTCTC	133.333
KSR1	GGCATGGCGAGGTGGCCATT	611
KSR1	GGCCAAGGTGAAGGAGACGC	141.333
KSR1	GGCCAGATAGCACAGCCAGT	757.333
KSR1	GGCCAGCCGGGCGCTGCAGC	34.3333
KSR1	GGCCAGGTGAGGGGTTGGGG	479.667
KSR1	GGCCAGGTGGGGCGGGTTCA	660.333
KSR1	GGCCATTCGCCTGCTGGAGA	615.333
KSR1	GGCCCCCATGAAGAGCACCA	652.333
KSR1	GGCCCCTGAGATTGTACGCG	758.333
KSR1	GGCCCCTGCGCCTCCCTCCG	31.3333
KSR1	GGCCGCGGAGGGAGGCGCAG	25.3333
KSR1	GGCCGCGGCCAGCCGGGCGC	32.3333
KSR1	GGCCGGAGGGTGCTCCTGCA	437.333
KSR1	GGCCGGAGGTGGTGCAGGTA	120
KSR1	GGCCGTCCATCTCCAGCAGG	622.667
KSR1	GGCCTCATTCATCTCCAGCA	140.333
KSR1	GGCCTGCTGGGCTTTCGACC	836.333
KSR1	GGCGAATGGCCACCTCGCCA	616.667
KSR1	GGCGATGGGAGAGAAGAAGG	10.3333
KSR1	GGCGCCGGTGAGGAGGGTGT	460
KSR1	GGCGGCGATGGGAGAGAAGA	9.33333
KSR1	GGCGGGCAGAGCTGACACGG	234.333
KSR1	GGCGGGGGGGATGCGGCGGC	19.6667
KSR1	GGCGGTGGCGGGGGGGATGC	17.6667
KSR1	GGCGTGCAGGGGAATACAGG	255.333
KSR1	GGCTGAAGCTGGGTCTCTCC	848.667
KSR1	GGCTGCAGAGGCATCCATCT	803.333
KSR1	GGCTGCTCTGTCCACCGGGT	418.333
KSR1	GGCTGCTGAGAGGGTGTCCG	203.333
KSR1	GGCTGGCCTTGCGAGAGATG	574.667
KSR1	GGCTGGGTGGGGGGGGCGTC	292.667
KSR1	GGCTGGTCATCGAGCCTAAG	526
KSR1	GGCTGTACACTTTCAACGTG	113
KSR1	GGCTTCTTTGGTACATTTGT	387.333
KSR1	GGGAAGGGCGCCGGTGAGGA	462
KSR1	GGGAATACAGGTGTCTGAGA	252.333
KSR1	GGGACGGTGAGTTGGTCTTG	741.333
KSR1	GGGAGCACAAGGAGGACTCC	176
KSR1	GGGAGCTCCCAGCTGGGCAG	211.667
KSR1	GGGAGCTCCCTGGGGGCCAG	212.667
KSR1	GGGATCTCAGGCGTGGTCCG	733.667
KSR1	GGGATCTCCTAAGGGGACAG	126
KSR1	GGGATGCGGCGGCCGCGGAG	22
KSR1	GGGCAGAGCTGACACGGAGA	233.333
KSR1	GGGCAGCAGCTGGAAGACCT	300.333
KSR1	GGGCAGGCTGGCTGCTGAGA	206.333
KSR1	GGGCATCCAGCGTGAGGTCT	133.667
KSR1	GGGCCAGCGGGGATGAGTGT	152
KSR1	GGGCCCACGCTCCATCTCCG	224.333
KSR1	GGGCCCCGCCAGGGCCGGCG	568
KSR1	GGGCCCTGGGCGCTGTTGCC	224
KSR1	GGGCCGGCGAGAGCTCGGCA	564.333
KSR1	GGGCGCCGGTGAGGAGGGTG	460.333
KSR1	GGGCGGACGTTGCACTCGTT	669.667
KSR1	GGGCGGTGGCGGGGGGGATG	17.3333
KSR1	GGGCGTGGTGGCGCTGGATG	473.333
KSR1	GGGCTGCGCACCAAGTGCGC	57.6667
KSR1	GGGCTGTTTGGGATCTCAGG	730.667
KSR1	GGGCTTTCGACCTGCAGGAG	839
KSR1	GGGGAAGCTGGGCAGCAGCT	303.333
KSR1	GGGGAATACAGGTGTCTGAG	252.667
KSR1	GGGGAGTCTGAGGCGGGCAG	238
KSR1	GGGGATCCATGCGAGAGATC	334
KSR1	GGGGATGCGGCGGCCGCGGA	21.6667
KSR1	GGGGCCAGCGGGGATGAGTG	151.667
KSR1	GGGGCCGGGTGCACCGCGGC	603
KSR1	GGGGCGTCCGTGGTGGCTTC	288.667
KSR1	GGGGCGTGGTGGCGCTGGAT	473.667
KSR1	GGGGCTGCGTGTGCAAAGGC	512
KSR1	GGGGGATCTCCTAAGGGGAC	126.667
KSR1	GGGGGATGCGGCGGCCGCGG	21.3333
KSR1	GGGGGCGTGGTGGCGCTGGA	474
KSR1	GGGGGGGATGCGGCGGCCGC	20.6667
KSR1	GGGGGTAGCTGTTGAGCTCT	106.667
KSR1	GGGGGTCAGCCGGCCGCTGG	261.333
KSR1	GGGGGTGGGGGAGTCTGAGG	240.333
KSR1	GGGGTAGCTGTTGAGCTCTG	106.333
KSR1	GGGGTGATGAAGCTGTGCAG	270
KSR1	GGGGTGGGGGAGTCTGAGGC	240
KSR1	GGGGTTGGGGGGCGTGGTGG	476.333
KSR1	GGGTACCGTCGGCAGCTTCA	520.667
KSR1	GGGTAGCTGTTGAGCTCTGG	106
KSR1	GGGTCAGCCGGCCGCTGGCG	260.667
KSR1	GGGTGAGTGTGGGGAAGCTG	306.667
KSR1	GGGTGCTCCTGCAGGACCAG	435
KSR1	GGGTGGGGGAGTCTGAGGCG	239.667
KSR1	GGGTGTGGAGGAGGTGGTGG	455.333
KSR1	GGGTGTGGTGGGCGGGGTGA	274.333
KSR1	GGGTTGGATGATGTCGGGAA	467
KSR1	GGGTTGTGGGTGCTGGATGG	0
KSR1	GGTACCCGGTAGGCATCCCT	520.667
KSR1	GGTACCGTCGGCAGCTTCAG	520.333
KSR1	GGTACGGAGGGATATCGGGC	338.333
KSR1	GGTCATCACAGACTTCGGGC	725.333
KSR1	GGTCCGTATCTCCTGCTGGG	74.3333
KSR1	GGTCCGTTACATTTGTAAGC	81.3333
KSR1	GGTCCTCTCACCGGGAGCCA	99.3333
KSR1	GGTCTCGGGGGATCTCCTAA	128.667
KSR1	GGTCTCTCCTGCAGGTCGAA	845
KSR1	GGTCTGCCACGTGTGCCAGA	359.333
KSR1	GGTCTGGCTGGCCTTGCGAG	576.333
KSR1	GGTGACAGGCCTGGGTACGT	170.333
KSR1	GGTGACGCACAGGTAGGCAC	346.333
KSR1	GGTGAGGAGGGTGTGGAGGA	458
KSR1	GGTGAGGGCATACTGCAGAC	164.333
KSR1	GGTGAGGGGTTGGGGGGCGT	478
KSR1	GGTGAGGTCGTTGGACACAG	68.3333
KSR1	GGTGATGAACTACCGGCAGA	636.333
KSR1	GGTGATTCATGGCCGGAGGG	440.667
KSR1	GGTGCGCAGCCCGCGCAGGC	59.3333
KSR1	GGTGGAGAACCTGCAGAGGG	351.333
KSR1	GGTGGAGGAAGGGTTGCTGC	450.333
KSR1	GGTGGCCATTCGCCTGCTGG	614.333
KSR1	GGTGGCGGGGGGGATGCGGC	18.6667
KSR1	GGTGGGAGAGCCGCCGGTTC	866.667
KSR1	GGTGGGCGGGGTGATGAAGC	272.333
KSR1	GGTGGGGGGGGCGTCCGTGG	291
KSR1	GGTGGGTTGTGGGTGCTGGA	0
KSR1	GGTGGTCATCACAGACTTCG	724.333
KSR1	GGTGGTGGAGGAAGGGTTGC	451.333
KSR1	GGTGGTGGGGGTCAAGCACA	664
KSR1	GGTGTCCGTGGAAGGCCCTG	199.333
KSR1	GGTGTCTGAGAGGCCCTCAC	249.333
KSR1	GGTGTGGAGGAGGTGGTGGA	455
KSR1	GGTTCCCCAGCTGAGACTCA	317.667
KSR1	GGTTCGGCTGCTCTGTCCAC	420
KSR1	GGTTCTCACGCCTGGAGACC	744.667
KSR1	GGTTGAAGTGTCACAACAAA	378.333
KSR1	GGTTGCTGCTGGAGTCCAGG	446.667
KSR1	GGTTGGATGATGTCGGGAAG	466.667
KSR1	GGTTGTGGCCGTCCATCTCC	624.667
KSR1	GGTTTGAAAGGTTTGGCTTG	913
KSR1	GTAACTCGGCTTCGGAGGAC	399
KSR1	GTACACTTTCAACGTGAGGC	114.333
KSR1	GTACCAAAGAAGCCCCTGCC	385
KSR1	GTACCATCTGTGGGGATCCA	337.667
KSR1	GTACCCCGGTTTGAAAGGTT	910.667
KSR1	GTACCCGGTAGGCATCCCTA	521
KSR1	GTACGATGCCCTTGGCATGA	707.667
KSR1	GTAGAATATCCTTCCTGCCA	392
KSR1	GTAGAGCTGGGCGAGCCCAT	591.667
KSR1	GTAGCGGCTCCTCCAGCGAC	881.333
KSR1	GTAGCGTCCTTTTCCATAGT	887.333
KSR1	GTAGTTCATCACCTCTTTCT	638.333
KSR1	GTATGCCCTCACCTGCCTGC	162.333
KSR1	GTATTCCCCTGCACGCCAGC	252
KSR1	GTCAGAGGCAGAAGACGATG	547.333
KSR1	GTCATCTCGCGTACAATCTC	765
KSR1	GTCCAACGACCTCACCCAGC	65.3333
KSR1	GTCCAGGGTGGGAGAGCCGC	868.667
KSR1	GTCCAGTAATCCAAAGATGT	923.333
KSR1	GTCCATCAGCAGGCTGAAGC	852.333
KSR1	GTCCATCTCCAGCAGGCGAA	621.333
KSR1	GTCCCATGAGTCTCAGCTGG	311.333
KSR1	GTCCCGCTGGCCAGGTGAGG	482.333
KSR1	GTCCGATTCTGGAGGAATAG	898
KSR1	GTCCGTGGTGGCTTCAGCTT	287
KSR1	GTCCTCCGAAGCCGAGTTAC	403
KSR1	GTCCTGACTTCTGTCAGCTT	820.667
KSR1	GTCCTTCCCGGGGGTCATCT	769.333
KSR1	GTCGCAGCTGGGGTGTGGTG	277.667
KSR1	GTCGCTGAAGCGGGGGTAGC	110.333
KSR1	GTCGGCAGCTTCAGGGAGCG	518.333
KSR1	GTCGGGAAGGGCGCCGGTGA	463
KSR1	GTCGTCCACCTCGTCCTCAT	557.333
KSR1	GTCGTGGGACAGCTTTAGCT	751.333
KSR1	GTCGTTGGACACAGCGCACT	66.3333
KSR1	GTCTATGCATTTGGGTGAGT	782.667
KSR1	GTCTCGGGGGATCTCCTAAG	128.333
KSR1	GTCTCTGGACATCAACAAGA	682.333
KSR1	GTCTGAGAGGCCCTCACTGA	248.333
KSR1	GTCTGTGATGACCACCTTGC	727.333
KSR1	GTCTTGGGGTCCCTCACAAA	680
KSR1	GTCTTGGTCCACAGGAGGGG	175
KSR1	GTCTTGTTGATGTCCAGAGA	687
KSR1	GTGACACTTCAACCTGGTAA	380.333
KSR1	GTGACAGGCCTGGGTACGTG	170.667
KSR1	GTGAGGCCGGAGGTGGTGCA	118.667
KSR1	GTGAGGGCCTCTCAGACACC	245
KSR1	GTGATAATGGCCAGGTGGGG	663
KSR1	GTGCAAAGGCTGAAATGTCT	508.667
KSR1	GTGCAACGTCCGCCCCTTGC	672.333
KSR1	GTGCAAGCATTGCAGGTGAT	373.333
KSR1	GTGCACCGCGGCCGCTGGCA	605.667
KSR1	GTGCCGTCGCAGCTGGGGTG	279.333
KSR1	GTGGAGAACCTGCAGAGGGC	351
KSR1	GTGGAGGAAGGGTTGCTGCT	450
KSR1	GTGGAGGAGGTGGTGGAGGA	454
KSR1	GTGGCAGACCTGCGACAGCC	360.333
KSR1	GTGGCCGTCCATCTCCAGCA	623.333
KSR1	GTGGCGCTGGATGGGTTGGA	471
KSR1	GTGGCTTCAGCTTGGTGTGC	284.667
KSR1	GTGGGACATCCCCTTCGAGC	584.333
KSR1	GTGGGGCCAGCGGGGATGAG	151
KSR1	GTGGGGGGGGCGTCCGTGGT	290.667
KSR1	GTGGGTTGTGGGTGCTGGAT	0
KSR1	GTGGGTTTCTGGCCGGTTCC	0
KSR1	GTGGTGGCGCTGGATGGGTT	472
KSR1	GTGGTGGCTTCAGCTTGGTG	285.667
KSR1	GTGTCAGCTCTGCCCGCCTC	230.667
KSR1	GTGTGCCGTCGCAGCTGGGG	280
KSR1	GTGTGGGGAAGCTGGGCAGC	304.667
KSR1	GTGTGTGTCACCCTCACCTC	537.333
KSR1	GTGTTGGAAGCTCACGAAGC	531.667
KSR1	GTTCATCACCTCTTTCTTGA	637.333
KSR1	GTTCATGCAGGCCCCCATGA	655.333
KSR1	GTTCCAAAATGGGGTTCGGC	424
KSR1	GTTCCCCAGCTGAGACTCAT	317.333
KSR1	GTTCGGCTGCTCTGTCCACC	419.667
KSR1	GTTCTCACGCCTGGAGACCA	744.333
KSR1	GTTCTCATGCCGCGTCTGCC	645.333
KSR1	GTTCTCCACCAAGTCCTGGC	350.333
KSR1	GTTCTTAGATTTGAGATCTT	715.333
KSR1	GTTGAAAGTGTACAGCCAGT	116.333
KSR1	GTTGAACCTGCTGTCCCGCT	486.333
KSR1	GTTGATGTCCAGAGACGTCT	685.333
KSR1	GTTGCCTGCTCTGCCCAGCT	219.333
KSR1	GTTGGAAGCTCACGAAGCGG	532.333
KSR1	GTTGGACACAGCGCACTTGG	65.3333
KSR1	GTTGGAGTTCATTGGATGCG	183
KSR1	GTTGGGGGGCGTGGTGGCGC	475.333
KSR1	GTTTCTCCAGCATGTCCATC	856.667
KSR1	GTTTGGCTTGGGCGTCCTGG	916.333
KSR1	GTTTGGTTTTTGTTTCCTCC	505
KSR1	GTTTGTGAGGGACCCCAAGA	675.333
KSR1	TAAAGTCAGGGTGGCCGTAG	892.667
KSR1	TAAGAGCTCCTGTCCGATTC	894.333
KSR1	TACAACTTTGCTGCTGTTAA	909.333
KSR1	TACAATCTCAGGGGCCAGAT	761.333
KSR1	TACACTGACTTCCTTCCCCA	830.333
KSR1	TACACTTTCAACGTGAGGCC	114.667
KSR1	TACCCAGGCCTGTCACCTTC	172.667
KSR1	TACCCCGGTTTGAAAGGTTT	911
KSR1	TACCGTCGGCAGCTTCAGGG	519.667
KSR1	TACCTTCTTTGTCAGTGCTT	432.333
KSR1	TACGGACCCTGGAGGTAAGT	74
KSR1	TACTATGGAAAAGGACGCTA	882.667
KSR1	TAGAGCAGCGCTGCGCGCGG	3.33333
KSR1	TAGAGCTGGGCGAGCCCATC	592
KSR1	TAGCGGCTCCTCCAGCGACT	881
KSR1	TAGCTGGTTCTCACGCCTGG	746.333
KSR1	TATCATGCTCTTCTGGCACA	367.333
KSR1	TATCCCTCCGTACCATCTGT	340.667
KSR1	TATCTCCTGCTGGGTGAGGT	72.3333
KSR1	TATCTTCATGCCAAGGGCAT	701.667
KSR1	TATTCCTCCAGAATCGGACA	902
KSR1	TCAACAGCTACCCCCGCTTC	104
KSR1	TCAATGCGGTTCCCCAGCTG	320
KSR1	TCACAAACGAGTGCAACGTC	675.667
KSR1	TCACAGACTTCGGGCTGTTT	727
KSR1	TCACCAGGTAACCAAGCCCT	664
KSR1	TCACCTTCCGCAGGCAGGTG	169.667
KSR1	TCACGAAGCGGAGGTGAGGG	535.333
KSR1	TCACTGAAGCTGGGGGTGGG	244
KSR1	TCAGAGGCAGAAGACGATGA	547.667
KSR1	TCAGCCGGCCGCTGGCGTGC	259.667
KSR1	TCAGCTTGGGAAGTTTCTCC	860.667
KSR1	TCAGCTTGGGGAAGGAAGTC	825
KSR1	TCAGCTTGGTGTGCCGTCGC	282.667
KSR1	TCAGGAGATCATCAAGGTGA	693.333
KSR1	TCAGGGAGCGGGGCTGCGTG	515
KSR1	TCATCACCTCTTTCTTGAAG	636.667
KSR1	TCATCGACATCTCCATCGGC	48
KSR1	TCATCTCCAGCAGGGCATCC	137.667
KSR1	TCATCTCGCGTACAATCTCA	764.667
KSR1	TCATGCAGGCCCCCATGAAG	654.667
KSR1	TCATGCTCTTCTGGCACACG	366.667
KSR1	TCATGGCCGGAGGGTGCTCC	438.667
KSR1	TCCAAAGCTGCTGATGTCTA	777.667
KSR1	TCCAAATATCATGCTCTTCT	369.333
KSR1	TCCAACGACCTCACCCAGCA	65.6667
KSR1	TCCAACTGGAGTCCTCCTTG	182.667
KSR1	TCCACCGGGTTGTTGATGTC	415
KSR1	TCCACGGACACCCTCTCAGC	197.667
KSR1	TCCAGCGACTGGGAGTGCCC	877.667
KSR1	TCCAGGGTGGGAGAGCCGCC	868.333
KSR1	TCCAGGTGAGTCCTTTGCAT	503.333
KSR1	TCCAGGTGATTCATGGCCGG	442
KSR1	TCCAGTTGGAGTTCATTGGA	181.667
KSR1	TCCATAGTAGCGGCTCCTCC	883.333
KSR1	TCCATCAGCAGGCTGAAGCT	852
KSR1	TCCATCTCCAGCAGGCGAAT	621
KSR1	TCCATCTGGCAGATTGGAAG	807.667
KSR1	TCCATGCGAGAGATCTGCAG	332.333
KSR1	TCCCAGGTACCACATCTCCA	489
KSR1	TCCCCAAGCTGACAGAAGTC	826.667
KSR1	TCCCCCACCCCCAGCTTCAG	238.667
KSR1	TCCCCTGCACGCCAGCGGCC	253.333
KSR1	TCCCGGTGAGAGGACCCCAG	96.3333
KSR1	TCCCTCACAAACGAGTGCAA	677
KSR1	TCCCTCCGTACCATCTGTGG	340
KSR1	TCCCTCTCGGACCACGCCTG	740.333
KSR1	TCCGAAGCCGAGTTACTGTT	401.667
KSR1	TCCGAGAGGGACGGTGAGTT	739
KSR1	TCCGTATCTCCTGCTGGGTG	73.6667
KSR1	TCCGTTACATTTGTAAGCAG	82
KSR1	TCCTCATCGTCTTCTGCCTC	553
KSR1	TCCTCCACACCCTCCTCACC	453.667
KSR1	TCCTCCTTGTGCTCCCCTCC	179
KSR1	TCCTGACTTCTGTCAGCTTG	821
KSR1	TCCTGCTGGGTGAGGTCGTT	71
KSR1	TCCTGTGGACCAAGACGTGG	173.333
KSR1	TCCTTCCCCAAGCTGACAGA	828
KSR1	TCCTTCTTCTCTCCCATCGC	15
KSR1	TCCTTGTGCTCCCCTCCTGT	178
KSR1	TCGACCTGCAGGAGAGACCC	841
KSR1	TCGAGGAGACGTCATCAATG	324.667
KSR1	TCGCATGGATCCCCACAGAT	331.667
KSR1	TCGGACATCAACAACCCGGT	409.667
KSR1	TCGGCAGCCTGCGCGGGCTG	53
KSR1	TCGGCAGCTTCAGGGAGCGG	518
KSR1	TCGGCTGGTCATCGAGCCTA	526.667
KSR1	TCGGGCTGTCGGTGACGCAC	343
KSR1	TCGGGCTGTTTGGGATCTCA	730
KSR1	TCGTGAGCTTCCAACACATC	535
KSR1	TCGTTGGACACAGCGCACTT	66
KSR1	TCTACAGGCAGGGGCTTCTT	391.333
KSR1	TCTATGCATTTGGGTGAGTA	783
KSR1	TCTCACCGGGAGCCACGCTC	97.6667
KSR1	TCTCAGCAGCCAGCCTGCCC	202
KSR1	TCTCAGGCGTGGTCCGAGAG	735
KSR1	TCTCAGGGGCCAGATAGCAC	759.667
KSR1	TCTCCAGCATGTCCATCAGC	855.667
KSR1	TCTCCATCGGCAGCCTGCGC	51
KSR1	TCTCCCACCCTGGACACTTC	866
KSR1	TCTCGGGGGATCTCCTAAGG	128
KSR1	TCTCTCCCATCGCCGCCGCG	12.6667
KSR1	TCTCTCGCATGGATCCCCAC	330.333
KSR1	TCTGCAGCCTGGTTCTTCAA	804
KSR1	TCTGCCACGTGTGCCAGAAG	360
KSR1	TCTGGACATCAACAAGACGA	683.333
KSR1	TCTGGAGCTGCCCGCACTGC	44.6667
KSR1	TCTGGCACACGTGGCAGACC	363.667
KSR1	TCTGGCTCCTCAGCCTGAAA	542
KSR1	TCTGGGGTCCTCTCACCGGG	101
KSR1	TCTGGGTGGGTTGTGGGTGC	0
KSR1	TCTGTCAGCTTGGGGAAGGA	823.667
KSR1	TCTGTCCACCGGGTTGTTGA	416.333
KSR1	TCTGTGGGGATCCATGCGAG	335.667
KSR1	TCTTAGATTTGAGATCTTTG	714.667
KSR1	TCTTCTGCCTCTGACTTGCC	550
KSR1	TCTTTGGATTACTGGACTCC	926.667
KSR1	TCTTTGTCAGTGCTTTGGGG	431.667
KSR1	TCTTTGTGTACGATGCCCTT	710
KSR1	TCTTTTTTGGACTTTCTGCA	78.6667
KSR1	TGAAGAGCACCACGTTCTCA	649.667
KSR1	TGAAGAGCTTCAGGTGGTCC	631.667
KSR1	TGAAGCGGGGGTAGCTGTTG	108.667
KSR1	TGAAGCTGCCGACGGTACCC	516.333
KSR1	TGAAGCTGGGTCTCTCCTGC	847.667
KSR1	TGAAGCTGTGCAGGGCACGG	267.667
KSR1	TGAAGGAGACGCTGCGGCGC	144
KSR1	TGAAGTAGGCAGCTTTAAAC	492.667
KSR1	TGAAGTGCAAGCATTGCAGG	372
KSR1	TGAATCACCTGGACTCCAGC	440
KSR1	TGACACGGAGATGGAGCGTG	230.333
KSR1	TGACAGGCCTGGGTACGTGG	171
KSR1	TGACCCCCCGTGCCCTGCAC	261
KSR1	TGACGCACAGGTAGGCACAG	347
KSR1	TGACTTTAAGAGCTCCTGTC	892.333
KSR1	TGAGAACGTGGTGCTCTTCA	645.333
KSR1	TGAGAGGCCCTCACTGAAGC	247.333
KSR1	TGAGATCCCAAACAGCCCGA	734.333
KSR1	TGAGCGTGGCTCCCGGTGAG	93
KSR1	TGAGGACGAGGTGGACGACT	553.333
KSR1	TGAGGAGCCAGAGGCTGGCA	540.333
KSR1	TGAGGAGGGTGTGGAGGAGG	457.333
KSR1	TGAGGCCAAGGTGAAGGAGA	140.333
KSR1	TGAGGCGGGCAGAGCTGACA	235.333
KSR1	TGAGGGGGTGCCCAGCTGCT	698.667
KSR1	TGAGGGGTTGGGGGGCGTGG	477.333
KSR1	TGAGTGTGGGGAAGCTGGGC	305.667
KSR1	TGAGTTGGTCTTGAGTGTCT	743.333
KSR1	TGATAATGGCCAGGTGGGGC	662.667
KSR1	TGATCCTCGTCCTTCCCGGG	772
KSR1	TGATGAACTACCGGCAGACG	637
KSR1	TGATGAAGCTGTGCAGGGCA	268.667
KSR1	TGATGACGTCTCCTCGATGA	321.333
KSR1	TGATGATCTCCTGAGCGATT	695.667
KSR1	TGATGTCCAGAGACGTCTTG	684.667
KSR1	TGATGTGTCCTCCAGGGCAT	698.667
KSR1	TGCAAGCATTGCAGGTGATG	373.667
KSR1	TGCAAGCTGAGCGTGGCTCC	90.6667
KSR1	TGCACCGCGGCCGCTGGCAT	606
KSR1	TGCAGAGGCATCCATCTGGC	804.333
KSR1	TGCAGCGCCCGGCTGGCCGC	38
KSR1	TGCAGGAGAGACCCAGCTTC	843
KSR1	TGCAGGGGAATACAGGTGTC	254
KSR1	TGCAGGTCGAAAGCCCAGCA	842
KSR1	TGCATAGACATCAGCAGCTT	783.333
KSR1	TGCATGAACCCGCCCCACCT	654.667
KSR1	TGCCCAGCTGGGAGCTCCCT	215.667
KSR1	TGCCCTCACCTGCCTGCGGA	163.333
KSR1	TGCCCTGCTGGAGATGAATG	134.333
KSR1	TGCCGAGCTCTCGCCGGCCC	560
KSR1	TGCCGATGGAGATGTCGATG	52.6667
KSR1	TGCCGTCGCAGCTGGGGTGT	279
KSR1	TGCCTGTAGAATATCCTTCC	390.333
KSR1	TGCGACAGCCAGGACTTGGT	357
KSR1	TGCGAGAGATCTGCAGGGAA	331
KSR1	TGCGCGGGCTGCGCACCAAG	56
KSR1	TGCGGAAGGTGACAGGCCTG	168
KSR1	TGCGGCGCTGTGGGGCCAGC	148
KSR1	TGCGTGTGCAAAGGCTGAAA	510.333
KSR1	TGCTATCTGGCCCCTGAGAT	755.667
KSR1	TGCTCCCCTCCTGTGGACCA	176
KSR1	TGCTCTGTCCACCGGGTTGT	417.333
KSR1	TGCTGATGTCTATGCATTTG	780.333
KSR1	TGCTGCAGCGCCCGGCTGGC	39
KSR1	TGCTGCTGTTAATGCTGCAA	906.667
KSR1	TGCTGGGCTTTCGACCTGCA	837.667
KSR1	TGCTGGGGAGGACGCCCTTC	0
KSR1	TGCTGTTAATGCTGCAAAGA	905.667
KSR1	TGGAACCCTCCCCAAAGCAC	424.333
KSR1	TGGAAGACCTTGCGGCTGGG	297
KSR1	TGGAAGCGGGGAAGGAATGA	812.333
KSR1	TGGACACAGCGCACTTGGTG	64.6667
KSR1	TGGACGACTTGCCGAGCTCT	557
KSR1	TGGAGATGTCGATGAGCTTC	50.6667
KSR1	TGGAGGAGGTGGTGGAGGAA	453.667
KSR1	TGGATCCCCACAGATGGTAC	333.333
KSR1	TGGATGCGCGGCGGGAAAGT	187
KSR1	TGGATGGGTTGGATGATGTC	468.667
KSR1	TGGATTACTGGACTCCAGGA	925.333
KSR1	TGGCACACGTGGCAGACCTG	363
KSR1	TGGCAGACCTGCGACAGCCA	360
KSR1	TGGCAGGAAGGATATTCTAC	396.333
KSR1	TGGCCAGGTGAGGGGTTGGG	480
KSR1	TGGCCCTTGAAGAACCAGGC	797.667
KSR1	TGGCCGGAGGGTGCTCCTGC	437.667
KSR1	TGGCCTCATTCATCTCCAGC	140.667
KSR1	TGGCGAGGTGGCCATTCGCC	612.333
KSR1	TGGCTCCTCAGCCTGAAAGG	541.333
KSR1	TGGCTGGCCTTGCGAGAGAT	575
KSR1	TGGCTGTCGCAGGTCTGCCA	355.667
KSR1	TGGCTGTGCTATCTGGCCCC	753.667
KSR1	TGGGACATCCCCTTCGAGCA	584.667
KSR1	TGGGACTTGCTCCGGGTGAG	311
KSR1	TGGGAGAGAAGAAGGAGGGC	12
KSR1	TGGGAGCTCCCTGGGGGCCA	213
KSR1	TGGGATATCTTCATGCCAAG	700
KSR1	TGGGCGAGCCCATCGGGCAG	594
KSR1	TGGGCGGGGTGATGAAGCTG	271.667
KSR1	TGGGCTCGCCCAGCTCTACC	595.667
KSR1	TGGGGAAGCTGGGCAGCAGC	303.667
KSR1	TGGGGAAGGAAGTCAGTGTA	827
KSR1	TGGGGAGGGTTCCAAAATGG	426.667
KSR1	TGGGGCCCCGCCAGGGCCGG	568.667
KSR1	TGGGGGAGTCTGAGGCGGGC	238.667
KSR1	TGGGGTCCCTCACAAACGAG	678.667
KSR1	TGGGTGAGGTCGTTGGACAC	69
KSR1	TGGGTGGGGGGGGCGTCCGT	291.667
KSR1	TGGGTTGGATGATGTCGGGA	467.333
KSR1	TGGGTTGTGGGTGCTGGATG	0
KSR1	TGGTATGAGCTGCAAGCAAG	789.667
KSR1	TGGTGATAATGGCCAGGTGG	663.667
KSR1	TGGTGCTCTTCATGGGGGCC	648
KSR1	TGGTGTGCCGTCGCAGCTGG	280.667
KSR1	TGTAACGGACCAGCTTCGCC	82.6667
KSR1	TGTACGCGAGATGACCCCCG	762.333
KSR1	TGTATTCCCCTGCACGCCAG	251.667
KSR1	TGTCACAACAAATGTACCAA	380.667
KSR1	TGTCACCTTCCGCAGGCAGG	170.333
KSR1	TGTCCCGCTGGCCAGGTGAG	482.667
KSR1	TGTCCTGACTTCTGTCAGCT	820.333
KSR1	TGTCGATGAGCTTCTGGAGC	48.6667
KSR1	TGTCGGGAAGGGCGCCGGTG	463.333
KSR1	TGTCTATGATGAATGAAGTA	497
KSR1	TGTGATGACCACCTTGCCGT	726.333
KSR1	TGTGCAAAGGCTGAAATGTC	509
KSR1	TGTGCAGGGCACGGGGGGTC	265.667
KSR1	TGTGGCCGTCCATCTCCAGC	623.667
KSR1	TGTGGTGGGCGGGGTGATGA	273.333
KSR1	TGTGTACGATGCCCTTGGCA	708.667
KSR1	TGTGTCCAACGACCTCACCC	64.3333
KSR1	TGTGTTGGAAGCTCACGAAG	531.333
KSR1	TGTTGCCTGCTCTGCCCAGC	219.667
KSR1	TTACATTTGTAAGCAGAGGC	83.3333
KSR1	TTCAAACCGGGGTACAACTT	913.333
KSR1	TTCAACGTGAGGCCGGAGGT	116.667
KSR1	TTCCAGGTGAGTCCTTTGCA	503
KSR1	TTCCCAGGTACCACATCTCC	488.667
KSR1	TTCCCCAGCTGAGACTCATG	317
KSR1	TTCCCCGCTTCCAATCTGCC	814.333
KSR1	TTCCCCTGCACGCCAGCGGC	253
KSR1	TTCCTCCAGAATCGGACAGG	901.333
KSR1	TTCCTGCCACGTGAGTTTTC	395.667
KSR1	TTCCTTCCCCGCTTCCAATC	815.667
KSR1	TTCGCCTGCTGGAGATGGAC	617
KSR1	TTCGGCTGCTCTGTCCACCG	419.333
KSR1	TTCGGGCTGTTTGGGATCTC	729.667
KSR1	TTCTATGACAACGGCAAGGT	718.667
KSR1	TTCTGGAAGTCAGCTGAGTA	871.667
KSR1	TTCTGGGTTCTAAGGGATAC	0
KSR1	TTCTTCAAGGGCCAGTCTCT	800
KSR1	TTCTTCTCTCCCATCGCCGC	14
KSR1	TTCTTGTTTTTGTTCCTCTT	904.333
KSR1	TTCTTTTTTGGACTTTCTGC	78.6667
KSR1	TTGAAGAACCAGGCTGCAGA	799.667
KSR1	TTGATGACGTCTCCTCGATG	321
KSR1	TTGATGTCCAGAGACGTCTT	685
KSR1	TTGCAGAAGCTGTCGAGGGT	667
KSR1	TTGCAGGTGATGGGAAGAGG	376.333
KSR1	TTGCCAGCCTCTGGCTCCTC	545
KSR1	TTGCCTGCTCTGCCCAGCTG	219
KSR1	TTGCGGCTGGGTGGGGGGGG	294
KSR1	TTGGAAGCTCACGAAGCGGA	532.667
KSR1	TTGGAGTGAAGTGCAAGCAT	370
KSR1	TTGGAGTTCATTGGATGCGC	183.333
KSR1	TTGGATGATGTCGGGAAGGG	466
KSR1	TTGGATGCGCGGCGGGAAAG	186.667
KSR1	TTGGGATCTCAGGCGTGGTC	733
KSR1	TTGGGGAGGGTTCCAAAATG	427
KSR1	TTGGGGGGCGTGGTGGCGCT	475
KSR1	TTGGTGGAGAACCTGCAGAG	352
KSR1	TTGGTGTGCCGTCGCAGCTG	281
KSR1	TTGTACGCGAGATGACCCCC	762
KSR1	TTGTGGGTGCTGGATGGGGA	0
KSR1	TTGTTGATGTCCGAGGGGAC	412
KSR1	TTGTTGTGACACTTCAACCT	382
KSR1	TTGTTTTTGTTCCTCTTTGC	904.333
KSR1	TTTAGCTGGTTCTCACGCCT	747
KSR1	TTTCAACGTGAGGCCGGAGG	116.333
KSR1	TTTCTTGAAGAGCTTCAGGT	633.333
KSR1	TTTGAAAGGTTTGGCTTGGG	913.667
KSR1	TTTGAGATCTTTGTGTACGA	712.333
KSR1	TTTGGGGAGGGTTCCAAAAT	427.333
KSR1	TTTGGTATGAGCTGCAAGCA	789
KSR1	TTTGTCAGTGCTTTGGGGAG	431
KSR1	TTTGTTGTGACACTTCAACC	382.333
KSR1	TTTTTTGGACTTTCTGCAGG	78.6667
KSR2	AAAAACTGCAAGTAAGTGAC	439.667
KSR2	AAAAAGAAGGTAGCCTTGCA	74.6667
KSR2	AAAAAGCATCCCTTTCCCAC	433.333
KSR2	AAAACCAACAAAATCAACAA	500.667
KSR2	AAAACCAGGCAGATTGCTCA	762.667
KSR2	AAAACTGATACACTTGATCC	297.333
KSR2	AAAAGAAATCCGGACCCTGG	54.3333
KSR2	AAAATCAACAAGGTAAGGCT	503.667
KSR2	AAACATGACGAAAAGCGAGG	5.33333
KSR2	AAACCCAACCTCAGCCAGAT	891.667
KSR2	AAACTGATACACTTGATCCC	297.667
KSR2	AAACTGCAAGTAAGTGACTG	440.333
KSR2	AAAGAAATCCGGACCCTGGA	54.6667
KSR2	AAAGAAGGTAGCCTTGCAGG	75.3333
KSR2	AAAGACGTCAGAGTGCTTGG	857.333
KSR2	AAAGCACCACGTTCTCATGC	723.667
KSR2	AAAGGGCCGCTTTGGGCAAG	674.333
KSR2	AAAGTCCGTGATGACCACTT	803.333
KSR2	AAAGTGGTCATCACGGACTT	798.667
KSR2	AAATACGGAGCCAACCGGGA	133.667
KSR2	AAATCAACAAGGTAAGGCTG	504
KSR2	AAATCCCACGAGTTCCAGCT	312.667
KSR2	AAATCCGGACCCTGGAGGTA	56
KSR2	AAATCTCCCCCGGCCAGCTG	109
KSR2	AACAAGACTGGACCATCCAG	164
KSR2	AACAATCCCGTGTGCCCCCC	179.667
KSR2	AACAGGAGGGGTGGAAGGCA	381.333
KSR2	AACCAGCAGAGGCAATAATC	878
KSR2	AACCCAACCTCAGCCAGATT	892
KSR2	AACCGTCGCCTGTCTCACCC	935.667
KSR2	AACCTCAAGATCCACAGCAG	338.667
KSR2	AACCTCAGCCAGATTGGCAT	893.667
KSR2	AACCTTGCTGGATCCGTAGG	468
KSR2	AACGGCAAAGTGGTCATCAC	796.667
KSR2	AACGGTGGCCCGACTCCAGT	245.667
KSR2	AACGTGGTGCTTTTCATGGG	721.667
KSR2	AACTCCATCAAGCACAGGTA	409.667
KSR2	AACTGATACACTTGATCCCG	298
KSR2	AACTGCCAAAGCGAAACCGT	931
KSR2	AACTGCGCATCCAGAATGGC	822
KSR2	AAGAACAAGCTGAAGCCCCC	282.667
KSR2	AAGCCCGGGTAGGCGTCCAC	234
KSR2	AAGCCCTTCCAGGTTGGAGA	40.3333
KSR2	AAGCGAGGAGCAGCAGCCTC	9.33333
KSR2	AAGCTCCGGGCCGAGAGGAG	644
KSR2	AAGGAAGATGCTGGTCTGGC	655.333
KSR2	AAGGACCTCAAGTCAAAGAA	785.667
KSR2	AAGGAGCGGAGGGAGCGCTC	367
KSR2	AAGGCGGCGTGGCACTAGGA	542.667
KSR2	AAGGCTACCTTCTTTTTGCA	78
KSR2	AAGGCTTTTTGCAAACTCAG	20
KSR2	AAGGGACAGGGATGTGGTCC	511.667
KSR2	AAGGGACGGACGCTCTATTC	743.667
KSR2	AAGGGGAGCTTATCCTCCTC	850
KSR2	AAGGGTGTAGGGGAGAAGGC	547.667
KSR2	AAGGGTTTGCTCTTCTTCTT	336
KSR2	AAGTAATGGATTTCCTTCCA	607.333
KSR2	AAGTCAAAGAACGTCTTCTA	788.667
KSR2	AAGTCATCCTCTGACTCTTC	631
KSR2	AAGTGGTCATCACGGACTTT	799
KSR2	AAGTGTAAAAACTGCAAGTA	437.667
KSR2	AAGTGTATCAGTTTTCGGGA	300
KSR2	AAGTTGGCCTCAGTGTGAAC	387
KSR2	AATAGCGAGGTGGCTTCCGT	488.667
KSR2	AATCAGCCGGATGGCCACCT	693.333
KSR2	AATCCATTACTTCAAATTGA	605.667
KSR2	AATCCCACGAGTTCCAGCTG	313
KSR2	AATCCTACACAAGGACCTCA	782.333
KSR2	AATCGTCGATGTGCGCAAGG	98.3333
KSR2	AATGAAGAGGTCCATGATGA	618.667
KSR2	AATGGCTGGCTATGCCACCT	826.667
KSR2	AATGTCCAGGGTGAGACAGG	942.667
KSR2	AATTGAAGTGGAGCCAACGT	610.333
KSR2	AATTTCTTGAGCAATCTGCC	769.333
KSR2	ACAAAAAGAAATCCGGACCC	53.3333
KSR2	ACAAACTGCGCATCCAGAAT	821
KSR2	ACAAGACTGGACCATCCAGT	164.333
KSR2	ACAATAGTGCTGGACGCACT	209.333
KSR2	ACAATCTGGTATGAACTCCA	862.667
KSR2	ACACAAGGACCTCAAGTCAA	784.333
KSR2	ACACACTGTCAGTGCCACGC	392
KSR2	ACACAGGGGCCCCGGGAGTG	219.667
KSR2	ACACGGAACGGACTCTGTCC	476.333
KSR2	ACACTCCTCCCGGTTGGCTC	140.333
KSR2	ACAGCAGCGGGGAGCGCTGC	359.667
KSR2	ACAGCTGGCGGATGATCTCT	839.667
KSR2	ACAGGCGACGGTTTCGCTTT	937.667
KSR2	ACAGGGATGTGGTCCTGCAG	510
KSR2	ACAGGGTGGGGCTTCTTTGG	455.333
KSR2	ACAGGTGTGCGAGACTGTGG	126.333
KSR2	ACAGGTTTTCCACCAAGTAC	415.333
KSR2	ACAGTGCACACGGCAGCAGA	551.333
KSR2	ACAGTGTGTCTACAGAGAGA	392.667
KSR2	ACATTCCTGAGGCAGGAGAG	153
KSR2	ACATTGGATTCGAGGTCACC	600
KSR2	ACATTTCTGGAAGTCTGCAG	943.333
KSR2	ACCAAATGTGCTACCTCCAA	43.6667
KSR2	ACCAAGCTCATGGACATGCT	922.667
KSR2	ACCAGAGATCATCCGCCAGC	834.333
KSR2	ACCAGCAGAGGCAATAATCT	878.333
KSR2	ACCAGCTCAAGGCCTTCAAG	703
KSR2	ACCAGTTCGCACTGCTGTAA	26
KSR2	ACCCACGTGGACAGGCTTAC	222.667
KSR2	ACCCCCAACATCGTCACCAC	264.667
KSR2	ACCCCTCCTGTTCACACTGA	379.667
KSR2	ACCCTCTACGGAAGCCACCT	482
KSR2	ACCCTTCCCCACAGTGCACA	548
KSR2	ACCGCCCTCCTCCCGAAAAC	292.333
KSR2	ACCGCGTGCCGCTGCCGGGG	257
KSR2	ACCGGATGCAGGATGACCTG	595
KSR2	ACCGTCGCCTGTCTCACCCT	936
KSR2	ACCTACCTTCACCAAGCTCA	919.333
KSR2	ACCTCACACAAAAAGAAATC	51
KSR2	ACCTCAGCCAGATTGGCATG	894
KSR2	ACCTGACATGTGGACATTCC	156.667
KSR2	ACCTGGCACCAGAGATCATC	832
KSR2	ACCTGGGGCGCCCGGGTCGG	590
KSR2	ACCTGGTGATGATGGCCAGG	739
KSR2	ACCTGTCCCTCCTCTCGGCC	637
KSR2	ACCTTTGGACATCGGGACGG	952.333
KSR2	ACGAGGCCCACACGCCCAAG	324
KSR2	ACGAGTTCCAGCTGGGGCAC	315
KSR2	ACGATGTTGGGGGTGCGCGG	267
KSR2	ACGCACTTGGACGGGACCCT	205
KSR2	ACGCCCAAGTGAGTGCGATC	327.667
KSR2	ACGCCGACCCGGGCGCCCCA	584.667
KSR2	ACGCCTCCCTCTCCTGCCTC	146
KSR2	ACGCGGTCCGCACCCCGCCG	257
KSR2	ACGCTCTATTCCGTTGTGAG	746.667
KSR2	ACGGACGCTCTATTCCGTTG	745.333
KSR2	ACGGAGCCAACCGGGAGGAG	135
KSR2	ACGGGATTGTTCTCCTTCCC	181
KSR2	ACGGGGAAGGAGAACAATCC	175.667
KSR2	ACGGTAAGCCTGTCCACGTG	228
KSR2	ACGGTGGTGACGATGTTGGG	270
KSR2	ACGTCAGAGTGCTTGGAGAA	856
KSR2	ACGTCGGAGGTGAGAATCAG	615.667
KSR2	ACGTGCACAGTCTGTGGGAA	424.667
KSR2	ACGTTGGCTCCACTTCAATT	614.667
KSR2	ACTAACCTTGCTGGATCCGT	469
KSR2	ACTCAGAGGCTGCTGCTCCT	15.3333
KSR2	ACTCGTGGGATTTGCTCCGA	314.667
KSR2	ACTCTGACGTCTTTGCCCTT	855
KSR2	ACTCTGCAGACTTCCAGAAA	948
KSR2	ACTCTTCAGCATTTCTGGGG	806.333
KSR2	ACTGATGTGCAGGTCTGAAT	494.333
KSR2	ACTGCGCATCCAGAATGGCT	822.333
KSR2	ACTGTGGGGAAGGGTGTAGG	550.667
KSR2	ACTTCACCAGCTTGCTCTGT	64.6667
KSR2	ACTTCAGCCGGCAGCTGTCC	67
KSR2	ACTTGCAGTTTTTACACTTG	441
KSR2	AGAAACTGCCAAAGCGAAAC	930
KSR2	AGAAATCTCGGTAAGTCCCA	902.333
KSR2	AGAAATGCTGAAGAGTCCAA	809.333
KSR2	AGAAATGTCCAGGGTGAGAC	943.667
KSR2	AGAAATTGTGAAGGTACTGT	769.333
KSR2	AGAACAAGCTGAAGCCCCCG	283
KSR2	AGAACATCCCCTCTCAGCAG	350
KSR2	AGAACGTGGTGCTTTTCATG	721
KSR2	AGAAGAACTTCAACCTGCCA	557
KSR2	AGAAGACGTTCTTTGACTTG	792.667
KSR2	AGAAGGTAGCCTTGCAGGAG	76
KSR2	AGACCTGCACATCAGTCAGA	491.333
KSR2	AGACTTGAGCATCTCCAACC	32.3333
KSR2	AGAGAGACCTACCTTCACCA	917.333
KSR2	AGAGATGGGTGCGGATCCAC	194.667
KSR2	AGAGCGTCCGTCCCTTACAG	746.667
KSR2	AGAGGATGACTTCGAGGAGA	629.333
KSR2	AGAGGCAATAATCTGGCAAA	880.333
KSR2	AGAGGGGATGTTCTCGCAGC	352.333
KSR2	AGAGGGTTGTTGATGTCACA	482
KSR2	AGAGGTCCTCCAGGCTCAGC	118.667
KSR2	AGAGTCAGAGGATGACTTCG	627.333
KSR2	AGATCCACAGCAGCGTAGGC	341
KSR2	AGATCCCTCGCAGAGATCTC	402
KSR2	AGATCTCGGCAACTCCATCA	406.333
KSR2	AGATCTCTGCGAGGGATCTG	406
KSR2	AGATGACGGATGAACAGGTG	122
KSR2	AGATGGGTGCGGATCCACGG	194
KSR2	AGATGTGGTGCCGGTGCCGG	578
KSR2	AGATTATTGCCTCTGCTGGT	882.667
KSR2	AGCAAGGTTAGTCCGGACAG	467.333
KSR2	AGCAATCTGCCTGGTTTTGT	766.333
KSR2	AGCAGCGGGGAGCGCTGCTG	359
KSR2	AGCATCCCTTTCCCACAGAC	432
KSR2	AGCATCTTCCTTCAGGAGTG	653.667
KSR2	AGCATTTCTGGGGTGCTGCA	808.667
KSR2	AGCCCCACCCTGTCATCTTC	453.333
KSR2	AGCCCCACTCCCGGGGCCCC	213.667
KSR2	AGCCGTCCAGCTCCGCGTTG	87.6667
KSR2	AGCCTGCAGCACCCCAGAAA	814.333
KSR2	AGCGAGGTGGCTTCCGTAGA	487.667
KSR2	AGCGCAACGCGGAGCTGGAC	82
KSR2	AGCGGAGGGAGCGCTCGGAC	365.667
KSR2	AGCGGGAGGTGATGGCCTAC	709
KSR2	AGCGGGGAGCGCTGCTGAGA	358
KSR2	AGCTGGCGGATGATCTCTGG	839
KSR2	AGCTGGTGAAGTACTTCAGC	63
KSR2	AGCTTATCCTCCTCTGTGTC	848
KSR2	AGCTTGCTCTGTGGAGACAC	62
KSR2	AGCTTGGGAAAGGGGGAAGA	0
KSR2	AGCTTGTTCTTCTTCCTCAT	284
KSR2	AGGAAGATGCTGGTCTGGCT	655
KSR2	AGGAATGTCCACATGTCAGG	152.667
KSR2	AGGACATTCTTCTCTTCTGC	905.667
KSR2	AGGAGAGGGAGGCGTTGAGG	148.667
KSR2	AGGAGGGCGGTGGGGTCCCC	293.667
KSR2	AGGAGGTCCTGGAGGTGACC	104
KSR2	AGGATGACCTGGGGCGCCCG	592
KSR2	AGGCAATAATCTGGCAAATG	881
KSR2	AGGCGGCGTGGCACTAGGAG	542.333
KSR2	AGGCTGTGACCTTTGGACAT	950.333
KSR2	AGGCTTTTTGCAAACTCAGA	19.6667
KSR2	AGGGAGCGCTCGGACAGCAG	364
KSR2	AGGGAGGGGGGGTGCTGGCG	536.333
KSR2	AGGGATGCCAAAATCGTTTT	752.667
KSR2	AGGGATGCTTTTTGGCCTCA	431.333
KSR2	AGGGATGTGGTCCTGCAGAG	509.333
KSR2	AGGGCGGTGGGGTCCCCGGG	292.667
KSR2	AGGGGATGTCCCACTCCTGA	661.667
KSR2	AGGGGCCCCGGGAGTGGGGC	218.333
KSR2	AGGGGGGGTGCTGGCGAGGA	535
KSR2	AGGGGTTGCTGCTGGAGTCT	520.667
KSR2	AGGGTCCGGATTTCTTTTTG	58
KSR2	AGGTAGCACATTTGGTCCTA	46.6667
KSR2	AGGTCCTGGAGGTGACCTGG	105
KSR2	AGGTCTCTCTTCTTGTTCAA	918.333
KSR2	AGGTGAGGCGGGCTCATGCA	734
KSR2	AGGTGCGTGTCCCACAAAGA	373.333
KSR2	AGGTGGCTTCCGTAGAGGGT	486.333
KSR2	AGGTTAGTCCGGACAGAGTC	468.667
KSR2	AGTACTGGATGTCTCAGACG	419
KSR2	AGTACTTCACCAGCTTGCTC	65.6667
KSR2	AGTACTTGGTGGAAAACCTG	418.667
KSR2	AGTAGTGGGATGCTTGCAAA	565.667
KSR2	AGTCCGGACAGAGTCCGTTC	470.333
KSR2	AGTCTATCATGTTTTGGACC	31.6667
KSR2	AGTCTGGCTGGTAAGGGACA	515.667
KSR2	AGTGCCACGCTGGTCCCCGC	395.333
KSR2	AGTGCTGGACGCACTTGGAC	207.667
KSR2	AGTGGAGCCAACGTCGGAGG	612.333
KSR2	AGTGGCCCACGACAGAGACG	170
KSR2	AGTGGGGCTGGTGTGACAAT	214.333
KSR2	AGTTGCCGAGATCTCTGCGA	408.667
KSR2	AGTTGGCCTCAGTGTGAACA	386.667
KSR2	AGTTTTCGGGAGGAGGGCGG	297
KSR2	ATAATCTGGCAAATGGGCAC	882.667
KSR2	ATACGGAGCCAACCGGGAGG	134.333
KSR2	ATAGAAGACGTTCTTTGACT	793.333
KSR2	ATAGAGCGTCCGTCCCTTAC	747.333
KSR2	ATCAAGTGTATCAGTTTTCG	301
KSR2	ATCACCAGGTCAGTTCCACC	738.667
KSR2	ATCAGAAGATGACAGGGTGG	459
KSR2	ATCAGTTTTCGGGAGGAGGG	298
KSR2	ATCATCCGCCAGCTGTCCCC	836.667
KSR2	ATCCAATGTAAGTGAGACAG	600
KSR2	ATCCCACGAGTTCCAGCTGG	313.333
KSR2	ATCCCACTACTACAAATACA	564.333
KSR2	ATCCCGGGATCAAGTGTATC	303.667
KSR2	ATCCCTGTCCCTTACCAGCC	509.667
KSR2	ATCCGGACCCTGGAGGTAGG	56.6667
KSR2	ATCGCCCCGGCAGCGGCACG	251.333
KSR2	ATCGGCGAGCTCATTGGAAA	668.667
KSR2	ATCGGTGGGTGCCCTGGGGC	330.333
KSR2	ATCGTCGATGTGCGCAAGGA	98.6667
KSR2	ATCTCCTCGAAGTCATCCTC	634
KSR2	ATCTCGGTAAGTCCCAAGAT	903.667
KSR2	ATCTCTGCGAGGGATCTGCG	405.333
KSR2	ATCTTCCCAGGTGAGTTTCA	574.667
KSR2	ATCTTCTGATCATCCACCGA	458
KSR2	ATGAACCTGTCCCTCCTCTC	635.667
KSR2	ATGAACTCCACGCCAGGGAA	866
KSR2	ATGACAGGGTGGGGCTTCTT	456.333
KSR2	ATGACCTGGGGCGCCCGGGT	591
KSR2	ATGACGGATGAACAGGTGTG	122.667
KSR2	ATGAGGAAAACATGACGAAA	3
KSR2	ATGATCAGAAGATGACAGGG	460
KSR2	ATGCAGCGCGGTGAATCCCG	308.333
KSR2	ATGCCAATCTGGCTGAGGTT	898
KSR2	ATGCTGAAGAGTCCAAAGTC	808
KSR2	ATGGGCGGCGTGCCCGGCGG	278
KSR2	ATGGGCTACCTCCACGCCAA	774.667
KSR2	ATGGGTGCGGATCCACGGGG	193.333
KSR2	ATGTCACACGGAACGGACTC	478
KSR2	ATGTCAGGTGAGCAGGCCCC	156.667
KSR2	ATGTCCATGAGCTTGGTGAA	926
KSR2	ATGTGCAGGTCTGAATAGCG	493
KSR2	ATGTGGACATTCCTGAGGCA	155
KSR2	ATGTTGGGGGTGCGCGGCGG	266
KSR2	ATTATTGCCTCTGCTGGTTG	882
KSR2	ATTCCTGAGGCAGGAGAGGG	152.333
KSR2	ATTCGAGGTCACCGGATGCA	598.333
KSR2	ATTGAAGTGGAGCCAACGTC	610.667
KSR2	ATTGACATTGAGAGGGACAA	694.667
KSR2	ATTTCTGGGGTGCTGCAGGC	809.667
KSR2	ATTTCTTGAGCAATCTGCCT	769
KSR2	ATTTGGTCCTAAGCCCTTCC	43.6667
KSR2	ATTTGTAGTAGTGGGATGCT	567.667
KSR2	ATTTTGGCATCCCTCACAAC	755
KSR2	ATTTTGTTGGTTTTGGGGAG	503
KSR2	CAAAAAGAAATCCGGACCCT	53.6667
KSR2	CAAAAAGAAGGTAGCCTTGC	74.3333
KSR2	CAAAAAGCCTTACAGCAGTG	18.6667
KSR2	CAAAACCAACAAAATCAACA	500.333
KSR2	CAAAATCAACAAGGTAAGGC	503.333
KSR2	CAAAGAAGGAGCGGAGGGAG	368.667
KSR2	CAAAGCGGCCCTTTCCAATG	676.667
KSR2	CAAAGGGGATGTCCCACTCC	662.667
KSR2	CAAATCCCACGAGTTCCAGC	312.333
KSR2	CAACAAAATCAACAAGGTAA	502.333
KSR2	CAACCTCAGCCAGATTGGCA	893.333
KSR2	CAACCTGCCAGGTACCTCCA	560.333
KSR2	CAACCTTTCCAAACAAGACT	160.333
KSR2	CAACGGCAAAGTGGTCATCA	796.333
KSR2	CAACGTCGGAGGTGAGAATC	615
KSR2	CAACTCCATCAAGCACAGGT	409.333
KSR2	CAAGAAGAAGAGCAAACCCT	331.333
KSR2	CAAGCCCGGGTAGGCGTCCA	234.333
KSR2	CAAGCTCATGGACATGCTGG	923.333
KSR2	CAAGGCCTTCAAGCGGGAGG	705.333
KSR2	CAAGGCTACCTTCTTTTTGC	78.3333
KSR2	CAAGGGCAAAGACGTCAGAG	859.667
KSR2	CAAGGGTTTGCTCTTCTTCT	336.333
KSR2	CAAGTACTGGATGTCTCAGA	418.333
KSR2	CAAGTGTATCAGTTTTCGGG	300.333
KSR2	CAATAGTGCTGGACGCACTT	209
KSR2	CAATCCCGTGTGCCCCCCGG	180.333
KSR2	CAATGAGCTCGCCGATCTCC	671.667
KSR2	CACAAAGAAGGAGCGGAGGG	369.333
KSR2	CACAACAAATGCACCAAAGA	446.667
KSR2	CACACCAGCCCCACTCCCGG	211.667
KSR2	CACACGGAACGGACTCTGTC	476.667
KSR2	CACACTGAGGCCAACTTCTC	383.667
KSR2	CACACTGTCAGTGCCACGCT	392.333
KSR2	CACAGCAGCGTAGGCAGCTG	342.667
KSR2	CACAGGGGCCCCGGGAGTGG	219.333
KSR2	CACAGTCTGTGGGAAAGGGA	426.333
KSR2	CACATCGACGATTCGGAACC	100.333
KSR2	CACCAAGCTCATGGACATGC	922.333
KSR2	CACCAAGTACTGGATGTCTC	417.333
KSR2	CACCAGGTCAGTTCCACCTG	739.333
KSR2	CACCCCTCCTGTTCACACTG	379.333
KSR2	CACCGGATGCAGGATGACCT	595.333
KSR2	CACCGTGACCCCGCCGGGCA	270.333
KSR2	CACCTCCCGCTTGAAGGCCT	710.333
KSR2	CACCTGGGAAGATGAACTGC	575.667
KSR2	CACGACAGAGACGGGGAAGG	172.333
KSR2	CACGCAAGGCCAGCCAGACC	647
KSR2	CACGCCCAAGTGAGTGCGAT	327.333
KSR2	CACGCCGCCCATGAGGAAGA	276.333
KSR2	CACGGCCGCTGGCATGGCGA	682.667
KSR2	CACGGTAAGCCTGTCCACGT	228.333
KSR2	CACGGTGGTGACGATGTTGG	270.333
KSR2	CACGTGGACAGGCTTACCGT	223.667
KSR2	CACTCCTGAAGGAAGATGCT	658
KSR2	CACTCTGACGTCTTTGCCCT	854.667
KSR2	CACTGACAGTGTGTCTACAG	394.333
KSR2	CACTGGTTCCGAATCGTCGA	94.6667
KSR2	CACTGTGGGGAAGGGTGTAG	551
KSR2	CACTTGATCCCGGGATTCAC	300.667
KSR2	CACTTTGCCGTTGTCATAGA	798.333
KSR2	CAGAAGAACTTCAACCTGCC	556.667
KSR2	CAGAATGAAGAGGTCCATGA	618.667
KSR2	CAGACACGGCATGAGAACGT	716.667
KSR2	CAGACCAGCATCTTCCTTCA	651.667
KSR2	CAGAGAAGTTGGCCTCAGTG	388.667
KSR2	CAGAGTGCTTGGAGAAGGGG	854.667
KSR2	CAGATCCCTCGCAGAGATCT	401.667
KSR2	CAGATTGTGCTGTTGGCAGA	863
KSR2	CAGCAACCCCTCCTCCACGA	519.333
KSR2	CAGCACCCCAGAAATGCTGA	812.333
KSR2	CAGCACCCCCCCTCCCTCCT	533
KSR2	CAGCAGCAACCCCTCCTCCA	518.333
KSR2	CAGCAGCGTAGGCAGCTGCG	343.333
KSR2	CAGCATCTTCCTTCAGGAGT	653.333
KSR2	CAGCATGTCCATGAGCTTGG	927.333
KSR2	CAGCATTTCTGGGGTGCTGC	808.333
KSR2	CAGCCTCTGAGTTTGCAAAA	13.6667
KSR2	CAGCCTCTGTAAGGGACGGA	741.333
KSR2	CAGCGCTCCCCGCTGCTGTC	355.667
KSR2	CAGCGGGGAGCGCTGCTGAG	358.333
KSR2	CAGCTCAAGGCCTTCAAGCG	703.667
KSR2	CAGCTGGAACTCGTGGGATT	317.333
KSR2	CAGCTGGGGCACCGCGTGGA	317.667
KSR2	CAGCTGTCCCCCGACACAGA	839.667
KSR2	CAGCTGTCCTGCAAAAAGAA	70.6667
KSR2	CAGCTTGTTCTTCTTCCTCA	284.333
KSR2	CAGGACCTCCTTGCGCACAT	105.333
KSR2	CAGGAGCGCAACGCGGAGCT	80.6667
KSR2	CAGGATGACCTGGGGCGCCC	592.333
KSR2	CAGGCATGAAACCCAACCTC	889
KSR2	CAGGCTCAGCTGGCCGGGGG	115.333
KSR2	CAGGCTGGCAGGTGAGAGGC	814.667
KSR2	CAGGGCATGGGCTACCTCCA	773.667
KSR2	CAGGTGAGGCGGGCTCATGC	734.333
KSR2	CAGGTTTTCCACCAAGTACT	415.333
KSR2	CAGTGGCCCACGACAGAGAC	169.667
KSR2	CAGTGGCGGGGGCGGGCACA	240.333
KSR2	CAGTGGGGAGAGACATTAAG	0
KSR2	CAGTTTCTCCAGCATGTCCA	930.333
KSR2	CAGTTTGTCCTCCCGCCTGG	821.333
KSR2	CATCAACAACCCTCTACGGA	479.333
KSR2	CATCATGGACCTCTTCATTC	622.667
KSR2	CATCCCCTTTGAGCAGCTGG	661.333
KSR2	CATCCCTCACAACGGAATAG	752.667
KSR2	CATCCCTTTCCCACAGACTG	431.333
KSR2	CATCCGGCTGATTGACATTG	691.333
KSR2	CATCCTGCATCCGGTGACCT	592.333
KSR2	CATCGACGATTCGGAACCAG	99.6667
KSR2	CATCGTCACCACCGTGACCC	267.333
KSR2	CATCTCCAAGAGGTCCTCCA	121.333
KSR2	CATCTCTCCCAGAGCCCCAG	194.667
KSR2	CATCTTCTGATCATCCACCG	457.667
KSR2	CATGAAACCCAACCTCAGCC	890.333
KSR2	CATGACGAAAAGCGAGGAGC	6.33333
KSR2	CATGAGGAAGAAGAACAAGC	279.333
KSR2	CATGATGAGGCCGAAGAGTC	622.667
KSR2	CATGCCAATCTGGCTGAGGT	898.333
KSR2	CATGCCTGTGCCCATTTGCC	889.333
KSR2	CATGCTGGAGAAACTGCCAA	927.333
KSR2	CATGGACATGCTGGAGAAAC	925.333
KSR2	CATGGACCTCTTCATTCTGT	621.667
KSR2	CATGGGCGGCGTGCCCGGCG	278.333
KSR2	CATGGGCTACCTCCACGCCA	774.333
KSR2	CATGGGTGCCTGCATGAGCC	726.333
KSR2	CATGTCAGGTGAGCAGGCCC	156.333
KSR2	CATGTCCATGAGCTTGGTGA	926.333
KSR2	CATGTGGACATTCCTGAGGC	155.333
KSR2	CATGTGGGGCTGGCACTGCT	0
KSR2	CATTGGAAAGGGCCGCTTTG	672.333
KSR2	CCAACAAAATCAACAAGGTA	502
KSR2	CCAACCGGGAGGAGTGTGCC	137
KSR2	CCAAGAGGTCCTCCAGGCTC	119.667
KSR2	CCAAGTGCGTCCAGCACTAT	204
KSR2	CCACAGACTGTGCACGTCTG	428
KSR2	CCACATCCCTGTCCCTTACC	508.333
KSR2	CCACCGTTCCCTGCCCCCAT	245.333
KSR2	CCACGGCCGCTGGCATGGCG	682.333
KSR2	CCACGGGGTGGGCTCCGGGG	189.333
KSR2	CCACGGTAAGCCTGTCCACG	228.667
KSR2	CCACGTGGACAGGCTTACCG	223.333
KSR2	CCACGTTCTCATGCCGTGTC	721.667
KSR2	CCACTACTACAAATACAAGC	565.333
KSR2	CCACTCCTGAAGGAAGATGC	658.333
KSR2	CCACTTCAATTTGAAGTAAT	611.667
KSR2	CCAGACCAGCATCTTCCTTC	651.333
KSR2	CCAGCAAGGTTAGTCCGGAC	466.667
KSR2	CCAGCATCTTCCTTCAGGAG	653
KSR2	CCAGCGTGGCACTGACAGTG	397.333
KSR2	CCAGCTCAAGGCCTTCAAGC	703.333
KSR2	CCAGCTCCGCGTTGCGCTCC	85.6667
KSR2	CCAGCTGTCCCCCGACACAG	839.333
KSR2	CCAGGCGGGAGGACAAACTG	818.333
KSR2	CCAGGGTCCGGATTTCTTTT	58.6667
KSR2	CCAGGTCATCCTGCATCCGG	590.333
KSR2	CCAGTACTTGGTGGAAAACC	419.333
KSR2	CCAGTCTTGTTTGGAAAGGT	165.333
KSR2	CCAGTGCCGTAGCTGGGGGA	94.3333
KSR2	CCAGTGGCCCACGACAGAGA	169.333
KSR2	CCATCAAGCACAGGTAGGCT	411
KSR2	CCATCGCCCCGGCAGCGGCA	250.667
KSR2	CCATCTCTCCCAGAGCCCCA	194.333
KSR2	CCATGAGCTTGGTGAAGGTA	924.667
KSR2	CCATTACTTCAAATTGAAGT	606.667
KSR2	CCCAAAGCGGCCCTTTCCAA	677.333
KSR2	CCCAAGGGCAAAGACGTCAG	860
KSR2	CCCAAGTGAGTGCGATCGGT	328.667
KSR2	CCCACAAAGAAGGAGCGGAG	370
KSR2	CCCACACGCCCAAGTGAGTG	326
KSR2	CCCACGACAGAGACGGGGAA	171.667
KSR2	CCCAGCTACGGCACTGGTTC	91
KSR2	CCCAGGGTCCCGTCCAAGTG	199.667
KSR2	CCCATCTCTCCCAGAGCCCC	194
KSR2	CCCATGCCCTGCAAGAAGCA	774
KSR2	CCCCAACATCGTCACCACCG	265.333
KSR2	CCCCACTCCCGGGGCCCCTG	214.333
KSR2	CCCCCCGGAGCCCACCCCGT	184.333
KSR2	CCCCCTCCCTCCTAGTGCCA	535.333
KSR2	CCCCGACACAGAGGAGGATA	842.333
KSR2	CCCCGGGAGTGGGGCTGGTG	216.667
KSR2	CCCGACTCCAGTGGCGGGGG	243
KSR2	CCCGCCCCCGCCACTGGAGT	237.333
KSR2	CCCGCCGGGCACGCCGCCCA	273.333
KSR2	CCCGCTTGAAGGCCTTGAGC	708.667
KSR2	CCCGGGCTTGTGCCCGCCCC	233.333
KSR2	CCCTACACCCTTCCCCACAG	546
KSR2	CCCTCCGCTCCTTCTTTGTG	365
KSR2	CCCTCTCAATGTCAATCAGC	697.667
KSR2	CCCTGGGGCGGTCGAAACCC	0
KSR2	CCCTGGGGCTCTGGGAGAGA	199.667
KSR2	CCCTGGGTAGAAGCCCAGGT	739
KSR2	CCCTGGGTCTCGGCATGTGG	0
KSR2	CCCTTCCCCACAGTGCACAC	548.333
KSR2	CCCTTCTCCAAGCACTCTGA	850.667
KSR2	CCCTTTGAGCAGCTGGAGAT	662.667
KSR2	CCGAATCGTCGATGTGCGCA	97.3333
KSR2	CCGACTCCAGTGGCGGGGGC	242.667
KSR2	CCGATCTCCAGCTGCTCAAA	668
KSR2	CCGCCCCCGCCACTGGAGTC	237.667
KSR2	CCGCCGCGCACCCCCAACAT	261.667
KSR2	CCGCGTGGACGAGGCCCACA	321.333
KSR2	CCGCTTGAAGGCCTTGAGCT	708.333
KSR2	CCGGATGCAGGATGACCTGG	594.667
KSR2	CCGGATTTCTTTTTGTGTGA	56.3333
KSR2	CCGGCTGATTGACATTGAGA	692.333
KSR2	CCGGGCCGAGAGGAGGGACA	642.333
KSR2	CCGGGCGCCCCAGGTCATCC	587.333
KSR2	CCGGGTAGGCGTCCACGGTA	232.667
KSR2	CCGGGTTTCGACCGCCCCAG	0
KSR2	CCGTCTCTGTCGTGGGCCAC	174.667
KSR2	CCGTGTGCACTGTGGGGAAG	553.333
KSR2	CCTAAGCCCTTCCAGGTTGG	41.3333
KSR2	CCTACCTTCACCAAGCTCAT	919.667
KSR2	CCTCAAGTGTAAAAACTGCA	436.333
KSR2	CCTCCAGGCTCAGCTGGCCG	116.667
KSR2	CCTCCCGCCTGGAGAAGCAA	818.667
KSR2	CCTCCCGCTTGAAGGCCTTG	709.667
KSR2	CCTCCCTCCTAGTGCCACGC	536.333
KSR2	CCTCCTCTGTGTCGGGGGAC	845.667
KSR2	CCTCGAATCCAATGTAAGTG	598
KSR2	CCTCGTCCACGCGGTGCCCC	323.667
KSR2	CCTCTCAATGTCAATCAGCC	697.333
KSR2	CCTCTGTGTCGGGGGACAGC	844.667
KSR2	CCTCTTCATTCTGTGGCCGG	619.667
KSR2	CCTGAAGGAAGATGCTGGTC	656.667
KSR2	CCTGAGGCAGGAGAGGGAGG	151.333
KSR2	CCTGCCCCCATCGCCCCGGC	248.333
KSR2	CCTGGACATTTCTGGAAGTC	941.667
KSR2	CCTGGAGGACCTCTTGGAGA	116.333
KSR2	CCTGGCGTGGAGTTCATACC	869.333
KSR2	CCTGGGGCTCTGGGAGAGAT	199.333
KSR2	CCTGTCCCTCCTCTCGGCCC	637.333
KSR2	CCTGTGCTTGATGGAGTTGC	413
KSR2	CCTTCCCCGTCTCTGTCGTG	176.667
KSR2	CCTTCTTTTTGCAGGACAGC	75.6667
KSR2	CCTTGAACCTCAAGATCCAC	337
KSR2	CCTTGCGCACATCGACGATT	102.667
KSR2	CCTTTCAAGACCCAACCAGC	873.667
KSR2	CCTTTCCCACAGACTGTGCA	430
KSR2	CCTTTGAGCAGCTGGAGATC	663
KSR2	CGAATCGTCGATGTGCGCAA	97.6667
KSR2	CGACGATTCGGAACCAGTGC	98.6667
KSR2	CGACTCCAGTGGCGGGGGCG	242.333
KSR2	CGAGAACATCCCCTCTCAGC	349.333
KSR2	CGAGATCTCTGCGAGGGATC	406.667
KSR2	CGAGGTCACCGGATGCAGGA	597.333
KSR2	CGATCTCCAGCTGCTCAAAG	667.667
KSR2	CGATGCAGCGCGGTGAATCC	309
KSR2	CGATGGGGGCAGGGAACGGT	250.333
KSR2	CGATGTGCGCAAGGAGGTCC	100.333
KSR2	CGATGTTGGGGGTGCGCGGC	266.667
KSR2	CGATTCGGAACCAGTGCCGT	97.6667
KSR2	CGCACTGCTGTAAGGCTTTT	23.6667
KSR2	CGCACTTGGACGGGACCCTG	204.667
KSR2	CGCAGCTGCCTACGCTGCTG	347.667
KSR2	CGCAGTTTGTCCTCCCGCCT	822
KSR2	CGCCAAGGGAATCCTACACA	779.333
KSR2	CGCCACTGGAGTCGGGCCAC	240
KSR2	CGCCAGGGAATGGCCTTTCA	869.333
KSR2	CGCCCCCGCCACTGGAGTCG	238
KSR2	CGCCGGGCACGCCGCCCATG	274
KSR2	CGCCTACCCGGGCTTGTGCC	231.333
KSR2	CGCCTCCCTCTCCTGCCTCA	146.333
KSR2	CGCGGTGAATCCCGGGATCA	306.333
KSR2	CGCTCCCTCCGCTCCTTCTT	363.667
KSR2	CGCTCCTTCTTTGTGGGACA	366.667
KSR2	CGCTTTGGGCAAGTGTACCA	676.667
KSR2	CGGAAGCCACCTCGCTATTC	484.667
KSR2	CGGACAGAGTCCGTTCCGTG	471.667
KSR2	CGGACAGCAGCGGGGAGCGC	360.667
KSR2	CGGACCCTGGAGGTAGGTGT	57.6667
KSR2	CGGACCGCGTGCCGCTGCCG	258
KSR2	CGGACTAACCTTGCTGGATC	470
KSR2	CGGAGCCCACCCCGTGGATC	186
KSR2	CGGATCCAGCAAGGTTAGTC	466
KSR2	CGGCAACTCCATCAAGCACA	408.333
KSR2	CGGCACCACATCTGAAAACC	579.333
KSR2	CGGCACTGGTTCCGAATCGT	93.6667
KSR2	CGGCGGGGTCACGGTGGTGA	273.333
KSR2	CGGCGTGCCCGGCGGGGTCA	276.333
KSR2	CGGCGTGGCACTAGGAGGGA	541.333
KSR2	CGGCTGATTGACATTGAGAG	692.667
KSR2	CGGGACCCTGGGGCTCTGGG	201.333
KSR2	CGGGATTCACCGCGCTGCAT	304
KSR2	CGGGCACAAGCCCGGGTAGG	236.333
KSR2	CGGGCACACTCCTCCCGGTT	142
KSR2	CGGGCTCATGCAGGCACCCA	731.333
KSR2	CGGGGAGCGCTGCTGAGAGG	357.333
KSR2	CGGGGGAGATTTCCTAGAGG	110.667
KSR2	CGGGGGCGGGCACAAGCCCG	238.333
KSR2	CGGGGTCACGGTGGTGACGA	272.333
KSR2	CGGGTCGGCGTCTCCGGCAC	586
KSR2	CGGTGAATCCCGGGATCAAG	305.667
KSR2	CGGTGCCGGAGACGCCGACC	581
KSR2	CGGTGGCCCGACTCCAGTGG	245
KSR2	CGTCACCACCGTGACCCCGC	268.333
KSR2	CGTCAGAGTGCTTGGAGAAG	855.667
KSR2	CGTCCACGCGGTGCCCCAGC	322.667
KSR2	CGTCCGTCCCTTACAGAGGC	745.333
KSR2	CGTCGTGGAGGAGGGGTTGC	524.333
KSR2	CGTCTCTGTCGTGGGCCACT	174.333
KSR2	CGTCTGAGACATCCAGTACT	423.333
KSR2	CGTCTTTGCCCTTGGGTAAG	857.333
KSR2	CGTGACCCCGCCGGGCACGC	271.333
KSR2	CGTGATGACCACTTTGCCGT	801.333
KSR2	CGTGCACAGTCTGTGGGAAA	425
KSR2	CGTGCCCGGCGGGGTCACGG	275.333
KSR2	CGTGCCGCTGCCGGGGCGAT	255.667
KSR2	CGTGGACGCCTACCCGGGCT	229.333
KSR2	CGTGGAGGACGTCGTGGAGG	527.333
KSR2	CGTGGAGGAGGGGTTGCTGC	523.333
KSR2	CGTGGAGGTAGCCCATGCCC	777.667
KSR2	CGTGGCACTAGGAGGGAGGG	540.333
KSR2	CGTGGGATTTGCTCCGATGC	313.667
KSR2	CGTGGTACACTTGCCCAAAG	681.667
KSR2	CGTGTCCCACAAAGAAGGAG	371.667
KSR2	CGTGTGGGCCTCGTCCACGC	326.333
KSR2	CTAACCTTGCTGGATCCGTA	468.667
KSR2	CTACCTTCTTTTTGCAGGAC	76.6667
KSR2	CTACGCTGCTGTGGATCTTG	344.667
KSR2	CTACGGCACTGGTTCCGAAT	92.6667
KSR2	CTACTACAAATACAAGCAGC	566.333
KSR2	CTAGGAAATCTCCCCCGGCC	108.667
KSR2	CTAGGAGGGAGGGGGGGTGC	538
KSR2	CTCAAGATCCACAGCAGCGT	339.667
KSR2	CTCAAGGCCTTCAAGCGGGA	704.667
KSR2	CTCAATGTCAATCAGCCGGA	696.333
KSR2	CTCACCTGGCCATCATCACC	734
KSR2	CTCAGACGTGCACAGTCTGT	423
KSR2	CTCAGGAATGTCCACATGTC	151.667
KSR2	CTCAGTGTGAACAGGAGGGG	384.333
KSR2	CTCATGCCGTGTCTGCCTGT	719.333
KSR2	CTCATGGGCGGCGTGCCCGG	279
KSR2	CTCATTGGAAAGGGCCGCTT	671.667
KSR2	CTCCAACCTGGAAGGGCTTA	36.3333
KSR2	CTCCAGCATGTCCATGAGCT	928.333
KSR2	CTCCAGCTGCTCAAAGGGGA	666.333
KSR2	CTCCAGGCTCAGCTGGCCGG	116.333
KSR2	CTCCCCCGGCCAGCTGAGCC	110.333
KSR2	CTCCCCTTCTCCAAGCACTC	849.667
KSR2	CTCCCTCCGCTCCTTCTTTG	364.333
KSR2	CTCCGCGTTGCGCTCCTGCA	84.3333
KSR2	CTCCGGGGGGCACACGGGAT	185.333
KSR2	CTCCTCCACGACGTCCTCCA	522.333
KSR2	CTCCTCGGTGGATGATCAGA	463.667
KSR2	CTCCTTCCCCGTCTCTGTCG	177.333
KSR2	CTCGCAGCTGCCTACGCTGC	348.333
KSR2	CTCGCCATGCCAGCGGCCGT	687.333
KSR2	CTCGGTGGATGATCAGAAGA	462.667
KSR2	CTCTATTCCGTTGTGAGGGA	747.667
KSR2	CTCTGACGTCTTTGCCCTTG	855.333
KSR2	CTCTGTCGTGGGCCACTGGA	173.333
KSR2	CTCTGTGGAGACACAGACGA	60
KSR2	CTCTGTGTCGGGGGACAGCT	844.333
KSR2	CTCTTCTTCTTGGCTCTGAA	333
KSR2	CTCTTCTTGTTCAAAGGCCC	916.333
KSR2	CTGAAGGAAGATGCTGGTCT	656.333
KSR2	CTGAATAGCGAGGTGGCTTC	489.667
KSR2	CTGACAGTGTGTCTACAGAG	393.667
KSR2	CTGACATGTGGACATTCCTG	156.667
KSR2	CTGACTCTTCGGCCTCATCA	627.667
KSR2	CTGAGACATCCAGTACTTGG	422.333
KSR2	CTGAGAGGGGATGTTCTCGC	353.333
KSR2	CTGAGCCTGGAGGACCTCTT	114.667
KSR2	CTGAGGCCAACTTCTCTGCA	385
KSR2	CTGAGGTTGGGTTTCATGCC	894
KSR2	CTGCAAAAAGAAGGTAGCCT	73.3333
KSR2	CTGCAAGGCTACCTTCTTTT	79.3333
KSR2	CTGCAAGTAAGTCACCCTGC	390
KSR2	CTGCAGCACCCCAGAAATGC	813.333
KSR2	CTGCATCGGAGCAAATCCCA	308.667
KSR2	CTGCATGAGCCCGCCTCACC	729.333
KSR2	CTGCCAGCCTGCAGCACCCC	816
KSR2	CTGCCAGGTACCTCCATGCT	561.667
KSR2	CTGCCGGGGCGATGGGGGCA	253.333
KSR2	CTGCCTCAGGAATGTCCACA	150.333
KSR2	CTGCGAGAACATCCCCTCTC	348.333
KSR2	CTGCTCCTCGCTTTTCGTCA	11.3333
KSR2	CTGCTGAGAGGGGATGTTCT	354.333
KSR2	CTGCTGCCGTGTGCACTGTG	555.333
KSR2	CTGCTGCTTGTATTTGTAGT	571.333
KSR2	CTGCTGGAGTCTGGCTGGTA	518
KSR2	CTGCTGGTTGGGTCTTGAAA	878.667
KSR2	CTGCTTGTATTTGTAGTAGT	570.333
KSR2	CTGGACCATCCAGTGGCCCA	166.333
KSR2	CTGGAGATCGGCGAGCTCAT	666.667
KSR2	CTGGAGGTAGGTGTTGCCTA	59.6667
KSR2	CTGGATGGTCCAGTCTTGTT	168.333
KSR2	CTGGCAGGTGAGAGGCAGTG	816
KSR2	CTGGCAGGTTGAAGTTCTTC	561.667
KSR2	CTGGCCATCATCACCAGGTC	735.667
KSR2	CTGGCCGGGGGAGATTTCCT	112.333
KSR2	CTGGCTGAGGTTGGGTTTCA	895.333
KSR2	CTGGCTGGCCTTGCGTGGGA	650.333
KSR2	CTGGGCCTTTGAACAAGAAG	911.333
KSR2	CTGGGGCACCGCGTGGACGA	318.667
KSR2	CTGGGGCTCTGGGAGAGATG	199
KSR2	CTGGGGTGCTGCAGGCTGGC	811
KSR2	CTGGTAAGGGACAGGGATGT	513.333
KSR2	CTGGTATGAACTCCACGCCA	864.333
KSR2	CTGGTGATGATGGCCAGGTG	739
KSR2	CTGGTTTTCAGATGTGGTGC	578
KSR2	CTGTCCACGTGGGTGTACAC	225
KSR2	CTGTCCCCCGACACAGAGGA	840.667
KSR2	CTGTCCGGACTAACCTTGCT	471.667
KSR2	CTGTCCTGCAAAAAGAAGGT	71.6667
KSR2	CTGTGGATCTTGAGGTTCAA	342
KSR2	CTGTGTACACCCACGTGGAC	220
KSR2	CTGTGTCGGGGGACAGCTGG	843.667
KSR2	CTGTTCATCCGTCATCTCCA	125.333
KSR2	CTTACCGTGGACGCCTACCC	227.667
KSR2	CTTATCCTCCTCTGTGTCGG	847.333
KSR2	CTTCACCAAGCTCATGGACA	921.333
KSR2	CTTCAGCATTTCTGGGGTGC	807.333
KSR2	CTTCCCACGCAAGGCCAGCC	645.333
KSR2	CTTCCCAGGTGAGTTTCATG	575.333
KSR2	CTTCCGTAGAGGGTTGTTGA	484.333
KSR2	CTTCTATGACAACGGCAAAG	793.333
KSR2	CTTCTCTTCTGCTGGGCCTT	907.667
KSR2	CTTCTGATCATCCACCGAGG	458.667
KSR2	CTTCTTCCTCATGGGCGGCG	281.333
KSR2	CTTCTTCTTGGCTCTGAAAG	332.333
KSR2	CTTCTTTGGTGCATTTGTTG	451.667
KSR2	CTTGAAAGGCCATTCCCTGG	874.333
KSR2	CTTGATCCCGGGATTCACCG	301.333
KSR2	CTTGCAGAGAAGTTGGCCTC	389.667
KSR2	CTTGCAGTTTTTACACTTGA	441
KSR2	CTTGCGCACATCGACGATTC	102.333
KSR2	CTTGGAGATGACGGATGAAC	120.333
KSR2	CTTGGCGTGGAGGTAGCCCA	779.333
KSR2	CTTGTGCCCGCCCCCGCCAC	235.333
KSR2	CTTGTGTAGGATTCCCTTGG	784.333
KSR2	CTTGTTGATTTTGTTGGTTT	505.333
KSR2	CTTTGGCAGTTTCTCCAGCA	932.333
KSR2	CTTTTTGCAAACTCAGAGGC	18.6667
KSR2	CTTTTTGCAGGACAGCTGCC	74.3333
KSR2	GAAAACATGACGAAAAGCGA	4.66667
KSR2	GAAAGGTGCGTGTCCCACAA	374.333
KSR2	GAAAGGTTGCCTCCTGAGTT	161
KSR2	GAAATACGGAGCCAACCGGG	133.333
KSR2	GAAATCCGGACCCTGGAGGT	55.6667
KSR2	GAAATGTCCAGGGTGAGACA	943.333
KSR2	GAAATTGTGAAGGTACTGTC	769.667
KSR2	GAACAAGCTGAAGCCCCCGG	283.333
KSR2	GAACAATCCCGTGTGCCCCC	179.333
KSR2	GAACAGGAGGGGTGGAAGGC	381.667
KSR2	GAACGGTGGCCCGACTCCAG	246
KSR2	GAACTGCTGCTTGTATTTGT	572.333
KSR2	GAACTGGTCCAAAACATGAT	25.6667
KSR2	GAAGAACAAGCTGAAGCCCC	282.333
KSR2	GAAGACGTTCTTTGACTTGA	792.333
KSR2	GAAGAGAAGAATGTCCTAAA	908.333
KSR2	GAAGAGGTCCATGATGAGGC	619.667
KSR2	GAAGAGTCAGAGGATGACTT	626.667
KSR2	GAAGAGTCCAAAGTCCGTGA	806.333
KSR2	GAAGCCCCCGGGGACCCCAC	286.333
KSR2	GAAGCCGTCCAGCTCCGCGT	88.3333
KSR2	GAAGCTCCGGGCCGAGAGGA	644.333
KSR2	GAAGGAGCGGAGGGAGCGCT	367.333
KSR2	GAAGGCCTTGAGCTGGTCCT	706.333
KSR2	GAAGGCGGCGTGGCACTAGG	543
KSR2	GAAGGGCTTAGGACCAAATG	39.6667
KSR2	GAAGGGGGTTGCAGAGCAAG	1.66667
KSR2	GAAGGGTGTAGGGGAGAAGG	548
KSR2	GAAGTACTTCAGCCGGCAGC	65.3333
KSR2	GAAGTCATCCTCTGACTCTT	631.333
KSR2	GAAGTGGAGCCAACGTCGGA	611.667
KSR2	GAAGTTCTTCTGCTGCCGTG	558.333
KSR2	GAATCCAATGTAAGTGAGAC	599.333
KSR2	GAATGAAGAGGTCCATGATG	618.667
KSR2	GAATGGCTGGCTATGCCACC	826.333
KSR2	GAATGTCCACATGTCAGGTG	153.333
KSR2	GACAAACTGCGCATCCAGAA	820.667
KSR2	GACAACGAGGACCAGCTCAA	699.667
KSR2	GACACGGCATGAGAACGTGG	717.333
KSR2	GACAGCTGGCGGATGATCTC	840
KSR2	GACAGGCGACGGTTTCGCTT	938
KSR2	GACATCCCCTTTGAGCAGCT	660.667
KSR2	GACATTCCTGAGGCAGGAGA	153.333
KSR2	GACATTCTTCTCTTCTGCTG	905.667
KSR2	GACATTGAGAGGGACAACGA	695.667
KSR2	GACCACTTTGCCGTTGTCAT	799.333
KSR2	GACCAGCATCTTCCTTCAGG	652.333
KSR2	GACCAGTTCGCACTGCTGTA	26.3333
KSR2	GACCTCCTTGCGCACATCGA	104.333
KSR2	GACCTCGAATCCAATGTAAG	597.333
KSR2	GACCTCTTCATTCTGTGGCC	620.333
KSR2	GACCTCTTGGAGATGACGGA	118.667
KSR2	GACGAAAAGCGAGGAGCAGC	7.33333
KSR2	GACGCACTTGGACGGGACCC	205.333
KSR2	GACGCCGACCCGGGCGCCCC	584.333
KSR2	GACGCTCTATTCCGTTGTGA	746.333
KSR2	GACGGATGAACAGGTGTGCG	123.333
KSR2	GACGGGACCCTGGGGCTCTG	202
KSR2	GACGTCAGAGTGCTTGGAGA	856.333
KSR2	GACGTCCTCCACGCCCTCCT	525.333
KSR2	GACGTCTTTGCCCTTGGGTA	856.667
KSR2	GACTCTGTCCGGACTAACCT	473
KSR2	GACTTGAGCATCTCCAACCT	32.6667
KSR2	GAGAAATACGGAGCCAACCG	132.667
KSR2	GAGAACGTGGTGCTTTTCAT	720.667
KSR2	GAGAAGGCGGCGTGGCACTA	543.667
KSR2	GAGACTGTGGAGAAATACGG	129.667
KSR2	GAGAGATGGGTGCGGATCCA	195
KSR2	GAGAGGGAGGCGTTGAGGCG	148
KSR2	GAGATGGGTGCGGATCCACG	194.333
KSR2	GAGATTTCCTAGAGGAGGGG	109
KSR2	GAGCAAACCCTTGAACCTCA	334.333
KSR2	GAGCAAATCCCACGAGTTCC	311.333
KSR2	GAGCATCTCCAACCTGGAAG	34.3333
KSR2	GAGCCCCAGGGTCCCGTCCA	198.333
KSR2	GAGCCTGGAGGACCTCTTGG	115.333
KSR2	GAGCGCAACGCGGAGCTGGA	81.6667
KSR2	GAGCGCTCGGACAGCAGCGG	363
KSR2	GAGCGTCCGTCCCTTACAGA	746.333
KSR2	GAGCGTCTGACTGATGTGCA	497.333
KSR2	GAGCTTATCCTCCTCTGTGT	848.333
KSR2	GAGGAAAACATGACGAAAAG	3.66667
KSR2	GAGGAAGAAGAACAAGCTGA	280.333
KSR2	GAGGACCTCTTGGAGATGAC	117.667
KSR2	GAGGAGGGCGGTGGGGTCCC	294
KSR2	GAGGAGGGCGTGGAGGACGT	530
KSR2	GAGGAGTGTGCCCGCCTCAA	139.667
KSR2	GAGGCAATAATCTGGCAAAT	880.667
KSR2	GAGGCAGGAGAGGGAGGCGT	150.333
KSR2	GAGGCCCACACGCCCAAGTG	324.667
KSR2	GAGGCCGAAGAGTCAGAGGA	624.667
KSR2	GAGGCGGGCACACTCCTCCC	143.333
KSR2	GAGGGACAGGTTCATCTCCT	638.333
KSR2	GAGGGATCTGCGGGGACCAG	402.667
KSR2	GAGGGATGCCAAAATCGTTT	752.333
KSR2	GAGGGCGGTGGGGTCCCCGG	293
KSR2	GAGGGCGTGGAGGACGTCGT	529
KSR2	GAGGGGGGGTGCTGGCGAGG	535.333
KSR2	GAGGGGTGCAGCGTTGGAGG	0
KSR2	GAGGGGTGGAAGGCAGGAAA	379.667
KSR2	GAGGGGTTGCTGCTGGAGTC	521
KSR2	GAGGGTTGTTGATGTCACAC	481.667
KSR2	GAGGTAGCCCATGCCCTGCA	776.333
KSR2	GAGGTCCATGATGAGGCCGA	620.667
KSR2	GAGGTCCTCCAGGCTCAGCT	118.333
KSR2	GAGGTCCTGGAGGTGACCTG	104.667
KSR2	GAGGTGGCCATCCGGCTGAT	688.667
KSR2	GAGGTTGGGTTTCATGCCTG	893.333
KSR2	GAGTCAGAGGATGACTTCGA	627.667
KSR2	GAGTCTGGCTGGTAAGGGAC	516
KSR2	GAGTTCATACCAGATTGTGC	866.333
KSR2	GAGTTGCCGAGATCTCTGCG	409
KSR2	GATCAAGTGTATCAGTTTTC	301.333
KSR2	GATCAGAAGATGACAGGGTG	459.333
KSR2	GATCCCGGGATTCACCGCGC	302.333
KSR2	GATCCGCACCCATCTCTCCC	191.333
KSR2	GATCGGCGAGCTCATTGGAA	668.333
KSR2	GATCTCCAGCTGCTCAAAGG	667.333
KSR2	GATCTCTGCGAGGGATCTGC	405.667
KSR2	GATCTTGAGGTTCAAGGGTT	340.333
KSR2	GATGAACCTGTCCCTCCTCT	635.333
KSR2	GATGAACTGCTGCTTGTATT	573.333
KSR2	GATGAGGCCGAAGAGTCAGA	623.667
KSR2	GATGATCTCTGGTGCCAGGT	836.333
KSR2	GATGATGGCCAGGTGAGGCG	737.333
KSR2	GATGCAGCGCGGTGAATCCC	308.667
KSR2	GATGCCAAAATCGTTTTGGA	753.667
KSR2	GATGCTGGTCTGGCTGGCCT	653.333
KSR2	GATGGAGTTGCCGAGATCTC	410.333
KSR2	GATGGATGAGGAAAACATGA	1.66667
KSR2	GATGGCCACCTCGCCATGCC	690.333
KSR2	GATGGCCTACAGGCAGACAC	712.333
KSR2	GATGTGCGCAAGGAGGTCCT	100.667
KSR2	GATGTTCTCGCAGCTGCCTA	350.333
KSR2	GATGTTGGGGGTGCGCGGCG	266.333
KSR2	GATGTTTTCTTTCTTTTGCA	564
KSR2	GATTATTGCCTCTGCTGGTT	882.333
KSR2	GATTCACCGCGCTGCATCGG	305
KSR2	GATTCCCTTGGCGTGGAGGT	781.333
KSR2	GATTCGAGGTCACCGGATGC	598.667
KSR2	GATTTCCTTCCAAGCTGTAA	604.667
KSR2	GATTTCTTTTTGTGTGAGGT	55.3333
KSR2	GATTTGCTCCGATGCAGCGC	312
KSR2	GATTTTGGCATCCCTCACAA	755.333
KSR2	GCAAAGACGTCAGAGTGCTT	858
KSR2	GCAACCTTTCCAAACAAGAC	160
KSR2	GCAAGCTGGTGAAGTACTTC	62
KSR2	GCAAGTGTACCACGGCCGCT	679.333
KSR2	GCACAGGTAGGCTGGATTCC	413.333
KSR2	GCACCAAAGAAGCCCCACCC	450
KSR2	GCACCACATCTGAAAACCAG	578.667
KSR2	GCACCCCAGAAATGCTGAAG	811.667
KSR2	GCACCCCCCCTCCCTCCTAG	533.667
KSR2	GCACGCGGTCCGCACCCCGC	256.333
KSR2	GCACTAGGAGGGAGGGGGGG	539
KSR2	GCACTGTGGGGAAGGGTGTA	551.333
KSR2	GCACTTGGACGGGACCCTGG	204.333
KSR2	GCAGACACGGCATGAGAACG	716.333
KSR2	GCAGACTTCCAGAAATGTCC	947
KSR2	GCAGATTGCTCAAGAAATTG	765.333
KSR2	GCAGCTGCCTACGCTGCTGT	347.333
KSR2	GCAGCTGTCCTGCAAAAAGA	70.3333
KSR2	GCAGGACAGCTGCCGGCTGA	72.3333
KSR2	GCAGGAGAGGGAGGCGTTGA	149.333
KSR2	GCAGGAGCGCAACGCGGAGC	80.3333
KSR2	GCAGGATGACCTGGGGCGCC	592.667
KSR2	GCAGGGTGACTTACTTGCAG	389.667
KSR2	GCAGGTCTGAATAGCGAGGT	491.667
KSR2	GCAGGTTGAAGTTCTTCTGC	560.667
KSR2	GCAGTGGGGAGAGACATTAA	0
KSR2	GCAGTTCATCTTCCCAGGTG	572.333
KSR2	GCATCGGAGCAAATCCCACG	309.333
KSR2	GCATGGCGAGGTGGCCATCC	686.333
KSR2	GCATGTGGGGCTGGCACTGC	0
KSR2	GCCAAGGGAATCCTACACAA	779.667
KSR2	GCCACCTCGCTATTCAGACC	486.333
KSR2	GCCACTGGATGGTCCAGTCT	169.667
KSR2	GCCAGATTATTGCCTCTGCT	883.667
KSR2	GCCAGCCATTCTGGATGCGC	827.667
KSR2	GCCAGCGGCCGTGGTACACT	684.667
KSR2	GCCATCACCTCCCGCTTGAA	712
KSR2	GCCATCCGGCTGATTGACAT	690.667
KSR2	GCCATTCTGGATGCGCAGTT	826.333
KSR2	GCCCAAGTGAGTGCGATCGG	328.333
KSR2	GCCCACGACAGAGACGGGGA	171.333
KSR2	GCCCATGAGGAAGAAGAACA	278.333
KSR2	GCCCCAGGGTCCCGTCCAAG	199
KSR2	GCCCCCATCGCCCCGGCAGC	249.333
KSR2	GCCCCCCGGAGCCCACCCCG	184
KSR2	GCCCCTGTGTACACCCACGT	218.667
KSR2	GCCCGGAGCTTCCCACGCAA	642.667
KSR2	GCCCGGCGGGGTCACGGTGG	274.333
KSR2	GCCCTTGGGTAAGTGGGCCC	859.667
KSR2	GCCCTTTCCAATGAGCTCGC	674.333
KSR2	GCCGATCTCCAGCTGCTCAA	668.333
KSR2	GCCGCTGCCGGGGCGATGGG	254.667
KSR2	GCCGGAGACGCCGACCCGGG	582.333
KSR2	GCCGGATGGCCACCTCGCCA	691.667
KSR2	GCCGGCTGAAGTACTTCACC	68.6667
KSR2	GCCGGGCACGCCGCCCATGA	274.333
KSR2	GCCGGGGGAGATTTCCTAGA	111.333
KSR2	GCCGGGTTTCGACCGCCCCA	0
KSR2	GCCGTGGTACACTTGCCCAA	682.333
KSR2	GCCGTGTGCACTGTGGGGAA	553.667
KSR2	GCCTACAGGCAGACACGGCA	713.667
KSR2	GCCTACGCTGCTGTGGATCT	345.333
KSR2	GCCTCAACGCCTCCCTCTCC	144
KSR2	GCCTCAGTGTGAACAGGAGG	385
KSR2	GCCTGTAGGCCATCACCTCC	714.667
KSR2	GCCTTCAAGCGGGAGGTGAT	706.667
KSR2	GCCTTGCGTGGGAAGCTCCG	648
KSR2	GCGAGACTGTGGAGAAATAC	129
KSR2	GCGAGCTCATTGGAAAGGGC	670
KSR2	GCGAGGAGCAGCAGCCTCTG	10
KSR2	GCGAGGGATCTGCGGGGACC	403.333
KSR2	GCGAGGTGGCTTCCGTAGAG	487.333
KSR2	GCGATGGGGGCAGGGAACGG	250.667
KSR2	GCGCAAGGAGGTCCTGGAGG	102.333
KSR2	GCGCAGTTTGTCCTCCCGCC	822.333
KSR2	GCGCCCGGGTCGGCGTCTCC	587.667
KSR2	GCGCGGCGGGGTGCGGACCG	262.333
KSR2	GCGCTCCCCGCTGCTGTCCG	356.333
KSR2	GCGCTCGGACAGCAGCGGGG	362.333
KSR2	GCGGACCGCGTGCCGCTGCC	258.333
KSR2	GCGGATGATCTCTGGTGCCA	837.333
KSR2	GCGGCACGCGGTCCGCACCC	255.333
KSR2	GCGGCCCTTTCCAATGAGCT	675.333
KSR2	GCGGCGGGGTGCGGACCGCG	261.667
KSR2	GCGGCGTGGCACTAGGAGGG	541.667
KSR2	GCGGGAGGTGATGGCCTACA	709.333
KSR2	GCGGGCACACTCCTCCCGGT	142.333
KSR2	GCGGGGAGCGCTGCTGAGAG	357.667
KSR2	GCGGGGGCGGGCACAAGCCC	238.667
KSR2	GCGGGGTGCGGACCGCGTGC	260.667
KSR2	GCGGTGCCCCAGCTGGAACT	320.333
KSR2	GCGTGCCGCTGCCGGGGCGA	256
KSR2	GCGTGGAGTTCATACCAGAT	868
KSR2	GCGTGGCACTAGGAGGGAGG	540.667
KSR2	GCGTGGGAAGCTCCGGGCCG	646.333
KSR2	GCGTGTGGGCCTCGTCCACG	326.667
KSR2	GCTATGCCACCTGGCACCAG	829.333
KSR2	GCTATTCAGACCTGCACATC	489
KSR2	GCTCAAGGCCTTCAAGCGGG	704.333
KSR2	GCTCAAGTCTATCATGTTTT	33.3333
KSR2	GCTCCCCGCTGCTGTCCGAG	357
KSR2	GCTCGGACAGCAGCGGGGAG	361.667
KSR2	GCTCTGGGAGAGATGGGTGC	197.333
KSR2	GCTGAAGAGTCCAAAGTCCG	807.333
KSR2	GCTGAAGTACTTCACCAGCT	67.3333
KSR2	GCTGAGCCTGGAGGACCTCT	114.333
KSR2	GCTGCCGGGGCGATGGGGGC	253.667
KSR2	GCTGCTTGTATTTGTAGTAG	570.667
KSR2	GCTGGAGTCTGGCTGGTAAG	517.333
KSR2	GCTGGCAGGTGAGAGGCAGT	815.667
KSR2	GCTGGCGAGGAGGGCGTGGA	532
KSR2	GCTGGGGCACCGCGTGGACG	318.333
KSR2	GCTGGTAAGGGACAGGGATG	513.667
KSR2	GCTGGTCCCCGCAGATCCCT	398
KSR2	GCTGGTGAAGTACTTCAGCC	63.3333
KSR2	GCTGGTGTGACAATAGTGCT	212.333
KSR2	GCTGTCCCCCGACACAGAGG	840.333
KSR2	GCTGTGGATCTTGAGGTTCA	342.333
KSR2	GCTTACCGTGGACGCCTACC	227.333
KSR2	GCTTATCCTCCTCTGTGTCG	847.667
KSR2	GCTTCCCCCAGCTACGGCAC	89
KSR2	GCTTGGGGAGACATGAGGGG	564
KSR2	GCTTGTTCTTCTTCCTCATG	283.667
KSR2	GCTTTGGGCAAGTGTACCAC	677
KSR2	GCTTTTCATGGGTGCCTGCA	724.333
KSR2	GGAAAACATGACGAAAAGCG	4.33333
KSR2	GGAAAGGGCCGCTTTGGGCA	673.667
KSR2	GGAAAGGTTGCCTCCTGAGT	161.333
KSR2	GGAAATCCATTACTTCAAAT	604.667
KSR2	GGAAATCTCCCCCGGCCAGC	108.667
KSR2	GGAACTCGTGGGATTTGCTC	315.667
KSR2	GGAAGCTCCGGGCCGAGAGG	644.667
KSR2	GGAAGGAGAACAATCCCGTG	177
KSR2	GGACAACGAGGACCAGCTCA	699.333
KSR2	GGACAGGGATGTGGTCCTGC	510.667
KSR2	GGACAGGTTCATCTCCTCGA	637.333
KSR2	GGACATCCCCTTTGAGCAGC	660.333
KSR2	GGACATTCCTGAGGCAGGAG	153.667
KSR2	GGACATTCTTCTCTTCTGCT	905.667
KSR2	GGACATTTCTGGAAGTCTGC	942.667
KSR2	GGACCCCACCGCCCTCCTCC	290
KSR2	GGACCCTGGGGCTCTGGGAG	200.667
KSR2	GGACCGCGTGCCGCTGCCGG	257.667
KSR2	GGACCTCTTCATTCTGTGGC	620.667
KSR2	GGACGAGGCCCACACGCCCA	323.333
KSR2	GGACGCTCTATTCCGTTGTG	746
KSR2	GGACGGACGCTCTATTCCGT	744.667
KSR2	GGACGGCTTCCCCCAGCTAC	87.3333
KSR2	GGACGGGACCCTGGGGCTCT	202.333
KSR2	GGACGTCGTGGAGGAGGGGT	525.333
KSR2	GGACTCTTCAGCATTTCTGG	805.667
KSR2	GGAGAAATACGGAGCCAACC	132.333
KSR2	GGAGAAGGCGGCGTGGCACT	544
KSR2	GGAGAGGGAGGCGTTGAGGC	148.333
KSR2	GGAGATGACGGATGAACAGG	121.333
KSR2	GGAGATGCTCAAGTCTATCA	35.3333
KSR2	GGAGCCAACCGGGAGGAGTG	135.667
KSR2	GGAGCGCTCGGACAGCAGCG	363.333
KSR2	GGAGCGCTGCTGAGAGGGGA	356.333
KSR2	GGAGCGTCTGACTGATGTGC	497.667
KSR2	GGAGCTGGACGGCTTCCCCC	85.3333
KSR2	GGAGCTTCCCACGCAAGGCC	644
KSR2	GGAGGACAAACTGCGCATCC	819.333
KSR2	GGAGGACCTCTTGGAGATGA	117.333
KSR2	GGAGGACGTCGTGGAGGAGG	526.333
KSR2	GGAGGAGGGGTTGCTGCTGG	522.333
KSR2	GGAGGCAACCTTTCCAAACA	159
KSR2	GGAGGGAGCGCTCGGACAGC	364.667
KSR2	GGAGGGAGGGGGGGTGCTGG	537
KSR2	GGAGGGCGGTGGGGTCCCCG	293.333
KSR2	GGAGGGCGTGGAGGACGTCG	529.333
KSR2	GGAGGGGTGGAAGGCAGGAA	380
KSR2	GGAGGTCCTGGAGGTGACCT	104.333
KSR2	GGAGGTGATGGCCTACAGGC	710.333
KSR2	GGAGTCGGGCCACCGTTCCC	242.333
KSR2	GGAGTGGGACATCCCCTTTG	658.333
KSR2	GGAGTGGGGAGAGAAGGGAG	948
KSR2	GGATAAGCTCCCCTTCTCCA	847.333
KSR2	GGATCAAGTGTATCAGTTTT	301.667
KSR2	GGATCCAGCAAGGTTAGTCC	466
KSR2	GGATCTGCGGGGACCAGCGT	401.667
KSR2	GGATGATCAGAAGATGACAG	460.667
KSR2	GGATGATCTCTGGTGCCAGG	836.667
KSR2	GGATGCAGGATGACCTGGGG	594
KSR2	GGATGCGCAGTTTGTCCTCC	823.667
KSR2	GGATGCTTTTTGGCCTCAAG	432
KSR2	GGATGTCAACAAAACCAGGC	759.333
KSR2	GGATGTGGAGACTTGTCCCC	0
KSR2	GGATTTGCTCCGATGCAGCG	312.333
KSR2	GGCAAAGACGTCAGAGTGCT	858.333
KSR2	GGCAAGTGTACCACGGCCGC	679
KSR2	GGCACCAGAGATCATCCGCC	833.333
KSR2	GGCACCCATGAAAAGCACCA	727.333
KSR2	GGCACTGACAGTGTGTCTAC	395
KSR2	GGCAGGAGAGGGAGGCGTTG	149.667
KSR2	GGCATCCCTCACAACGGAAT	753.333
KSR2	GGCATGGCGAGGTGGCCATC	686
KSR2	GGCATGGGAAAAGAAATCTC	898.667
KSR2	GGCCAACTTCTCTGCAAGTA	386.333
KSR2	GGCCAGGTGAGGCGGGCTCA	735.333
KSR2	GGCCATCACCTCCCGCTTGA	712.333
KSR2	GGCCCACACGCCCAAGTGAG	325.333
KSR2	GGCCCCGGGAGTGGGGCTGG	217.333
KSR2	GGCCCCTGTGTACACCCACG	218.333
KSR2	GGCCCGACTCCAGTGGCGGG	243.667
KSR2	GGCCCGGAGCTTCCCACGCA	642.333
KSR2	GGCCGGGGGAGATTTCCTAG	111.667
KSR2	GGCCTCAGTGTGAACAGGAG	385.333
KSR2	GGCCTTCAAGCGGGAGGTGA	706.333
KSR2	GGCCTTGAGCTGGTCCTCGT	705.333
KSR2	GGCCTTGCGTGGGAAGCTCC	648.333
KSR2	GGCGACGGTTTCGCTTTGGC	936.667
KSR2	GGCGAGGAGGGCGTGGAGGA	531
KSR2	GGCGCCCGGGTCGGCGTCTC	588
KSR2	GGCGGATGATCTCTGGTGCC	837.667
KSR2	GGCGGGCACAAGCCCGGGTA	237
KSR2	GGCGGGGGCGGGCACAAGCC	239
KSR2	GGCGTGCCCGGCGGGGTCAC	276
KSR2	GGCGTGGAGGACGTCGTGGA	528
KSR2	GGCGTGGCACTAGGAGGGAG	541
KSR2	GGCTCTGGGAGAGATGGGTG	197.667
KSR2	GGCTGCTGCTCCTCGCTTTT	13
KSR2	GGCTGGCAGGTGAGAGGCAG	815.333
KSR2	GGCTGGTGTGACAATAGTGC	212.667
KSR2	GGCTGTGGCTCTCAATGGCC	0
KSR2	GGCTTCTTTGGTGCATTTGT	452.333
KSR2	GGGAACGGTGGCCCGACTCC	246.667
KSR2	GGGAAGGGTGTAGGGGAGAA	548.667
KSR2	GGGAGATTTCCTAGAGGAGG	109.667
KSR2	GGGAGCGCTCGGACAGCAGC	363.667
KSR2	GGGAGGGGGGGTGCTGGCGA	536
KSR2	GGGATCTGCGGGGACCAGCG	402
KSR2	GGGATTCACCGCGCTGCATC	304.333
KSR2	GGGCACGCCGCCCATGAGGA	275.333
KSR2	GGGCCTTTGAACAAGAAGAG	912
KSR2	GGGCGATGGGGGCAGGGAAC	251.333
KSR2	GGGCGGGCACAAGCCCGGGT	237.333
KSR2	GGGCGTGGAGGACGTCGTGG	528.333
KSR2	GGGCGTGTGGGCCTCGTCCA	327.333
KSR2	GGGGAAGCCGTCCAGCTCCG	89.3333
KSR2	GGGGAAGGAGAACAATCCCG	176.333
KSR2	GGGGAAGGGTGTAGGGGAGA	549
KSR2	GGGGAGATTTCCTAGAGGAG	110
KSR2	GGGGAGCTTATCCTCCTCTG	849.333
KSR2	GGGGATGTCCCACTCCTGAA	661.333
KSR2	GGGGCCCCGGGAGTGGGGCT	218
KSR2	GGGGCCCCTGTGTACACCCA	217.667
KSR2	GGGGCGATGGGGGCAGGGAA	251.667
KSR2	GGGGCTCTGGGAGAGATGGG	198.333
KSR2	GGGGGAGATTTCCTAGAGGA	110.333
KSR2	GGGGGCAGGGAACGGTGGCC	249
KSR2	GGGGGGGTGCTGGCGAGGAG	534.667
KSR2	GGGGGTGCGCGGCGGGGTGC	264.333
KSR2	GGGGGTGCTGGCGAGGAGGG	534
KSR2	GGGGGTTGCAGAGCAAGCGA	1.66667
KSR2	GGGGTGGAAGGCAGGAAAGG	379
KSR2	GGGTCGGCGTCTCCGGCACC	585.667
KSR2	GGGTGCGGACCGCGTGCCGC	259.667
KSR2	GGGTGCGGATCCACGGGGTG	192.667
KSR2	GGGTGCTGCAGGCTGGCAGG	812
KSR2	GGGTGCTGGCGAGGAGGGCG	533.333
KSR2	GGGTGTACACAGGGGCCCCG	221.667
KSR2	GGGTGTAGGGGAGAAGGCGG	547
KSR2	GGTAAGCCTGTCCACGTGGG	227.333
KSR2	GGTCACGGTGGTGACGATGT	271.333
KSR2	GGTCCATGATGAGGCCGAAG	621.333
KSR2	GGTCCCCGCAGATCCCTCGC	399
KSR2	GGTCCCCGGGGGCTTCAGCT	289.333
KSR2	GGTCCCGTCCAAGTGCGTCC	201.333
KSR2	GGTCCGGATTTCTTTTTGTG	57.3333
KSR2	GGTCCTAAGCCCTTCCAGGT	42.3333
KSR2	GGTCCTGGAGGTGACCTGGG	105.333
KSR2	GGTCTCTCTTCTTGTTCAAA	918
KSR2	GGTCTGGCTGGCCTTGCGTG	651.333
KSR2	GGTCTTGAAAGGCCATTCCC	875.333
KSR2	GGTGAAGTACTTCAGCCGGC	64.3333
KSR2	GGTGAGACAGGCGACGGTTT	939.667
KSR2	GGTGCCCCAGCTGGAACTCG	319.667
KSR2	GGTGCCGGAGACGCCGACCC	581.333
KSR2	GGTGCCGGTGCCGGAGACGC	579.333
KSR2	GGTGCGTGTCCCACAAAGAA	373
KSR2	GGTGCTGGCGAGGAGGGCGT	533
KSR2	GGTGGAAGGCAGGAAAGGTG	378.333
KSR2	GGTGGCATAGCCAGCCATTC	830.667
KSR2	GGTGGCCCGACTCCAGTGGC	244.667
KSR2	GGTGGGCTCCGGGGGGCACA	187.333
KSR2	GGTGGGTGCCCTGGGGCGGT	0
KSR2	GGTGGTGACGATGTTGGGGG	269.333
KSR2	GGTGTGACAATAGTGCTGGA	211.333
KSR2	GGTTAAAGTGCCACAACAAA	443.333
KSR2	GGTTGAAGTTCTTCTGCTGC	559.667
KSR2	GGTTGCTGCTGGAGTCTGGC	519.667
KSR2	GGTTTTGGGGAGCGTCTGAC	500.333
KSR2	GGTTTTGTTGACATCCAAAA	762.333
KSR2	GTAAGGCTTTTTGCAAACTC	20.6667
KSR2	GTACACAGGGGCCCCGGGAG	220.333
KSR2	GTACTTGGTGGAAAACCTGT	418.333
KSR2	GTAGCCCATGCCCTGCAAGA	775.333
KSR2	GTAGCCTTGCAGGAGCGCAA	77.6667
KSR2	GTAGCTGGGGGAAGCCGTCC	91.6667
KSR2	GTAGGATTCCCTTGGCGTGG	782.667
KSR2	GTAGGCCATCACCTCCCGCT	713.333
KSR2	GTAGGCGTCCACGGTAAGCC	231.333
KSR2	GTATCAGTTTTCGGGAGGAG	298.667
KSR2	GTCAACAAAACCAGGCAGAT	760.667
KSR2	GTCACACCAGCCCCACTCCC	211
KSR2	GTCACCACCGTGACCCCGCC	268.667
KSR2	GTCACGGTGGTGACGATGTT	271
KSR2	GTCAGAGGATGACTTCGAGG	628.333
KSR2	GTCAGAGTGCTTGGAGAAGG	855.333
KSR2	GTCAGGTGAGCAGGCCCCGG	157.333
KSR2	GTCAGTGCCACGCTGGTCCC	394.333
KSR2	GTCATCTTCTGATCATCCAC	457
KSR2	GTCATGTTTTCCTCATCCAT	6
KSR2	GTCCACATGTCAGGTGAGCA	154.667
KSR2	GTCCACGCGGTGCCCCAGCT	322.333
KSR2	GTCCACGGTAAGCCTGTCCA	229.333
KSR2	GTCCACGTGGGTGTACACAG	224.333
KSR2	GTCCAGGGTGAGACAGGCGA	941.667
KSR2	GTCCCACAAAGAAGGAGCGG	370.667
KSR2	GTCCCTTACAGAGGCTGAAA	743.667
KSR2	GTCCGTGATGACCACTTTGC	802.333
KSR2	GTCCTAAGCCCTTCCAGGTT	42
KSR2	GTCCTCCAGGCTCAGCTGGC	117.333
KSR2	GTCCTCGTTGTCCCTCTCAA	701.333
KSR2	GTCCTGGAGGTGACCTGGGG	105.667
KSR2	GTCCTTGTGTAGGATTCCCT	785.333
KSR2	GTCGGAGGTGAGAATCAGAG	616.333
KSR2	GTCGGGGGACAGCTGGCGGA	842.333
KSR2	GTCGTTGGAGGTAGCACATT	49.3333
KSR2	GTCTCACCCTGGACATTTCT	939.333
KSR2	GTCTCGCACACCTGTTCATC	129
KSR2	GTCTGACTGATGTGCAGGTC	496
KSR2	GTCTGAGACATCCAGTACTT	423
KSR2	GTCTGGCTGGTAAGGGACAG	515.333
KSR2	GTCTGTGTCTCCACAGAGCA	61.6667
KSR2	GTCTTGAAAGGCCATTCCCT	875
KSR2	GTCTTTGCCCTTGGGTAAGT	857.667
KSR2	GTGAAGGTACTGTCGGCTCT	771.667
KSR2	GTGACATCAACAACCCTCTA	478
KSR2	GTGACCTCGAATCCAATGTA	596.667
KSR2	GTGACGATGTTGGGGGTGCG	268
KSR2	GTGATGATGGCCAGGTGAGG	738
KSR2	GTGCACAGTCTGTGGGAAAG	425.333
KSR2	GTGCCCATTTGCCAGATTAT	887
KSR2	GTGCCCCAGCTGGAACTCGT	319.333
KSR2	GTGCCCCCCGGAGCCCACCC	183.333
KSR2	GTGCCCGCCCCCGCCACTGG	236.333
KSR2	GTGCCCGGCGGGGTCACGGT	275
KSR2	GTGCCGCTGCCGGGGCGATG	255.333
KSR2	GTGCCGGAGACGCCGACCCG	581.667
KSR2	GTGCCGTAGCTGGGGGAAGC	93.3333
KSR2	GTGCGAACTGGTCCAAAACA	24.3333
KSR2	GTGCGCAAGGAGGTCCTGGA	101.667
KSR2	GTGCGCGGCGGGGTGCGGAC	263
KSR2	GTGCTGGACGCACTTGGACG	207.333
KSR2	GTGGAAAACCTGTGGAAAAG	416
KSR2	GTGGACAGGCTTACCGTGGA	224.667
KSR2	GTGGACATTCCTGAGGCAGG	154.333
KSR2	GTGGAGGACGTCGTGGAGGA	527
KSR2	GTGGAGGAGGGGTTGCTGCT	523
KSR2	GTGGAGTTCATACCAGATTG	867.333
KSR2	GTGGATGATCAGAAGATGAC	461.333
KSR2	GTGGCACTAGGAGGGAGGGG	540
KSR2	GTGGCACTTTAACCTGAGAA	445.333
KSR2	GTGGCATAGCCAGCCATTCT	830.333
KSR2	GTGGCCCACGACAGAGACGG	170.333
KSR2	GTGGCCCGACTCCAGTGGCG	244.333
KSR2	GTGGGAAAGGGATGCTTTTT	429
KSR2	GTGGGAAGCTCCGGGCCGAG	645.667
KSR2	GTGGGACATCCCCTTTGAGC	659.333
KSR2	GTGGGATGCTTGCAAAAGAA	564.333
KSR2	GTGGGCTCCGGGGGGCACAC	187
KSR2	GTGGGGTCCCCGGGGGCTTC	290.667
KSR2	GTGGGTGTACACAGGGGCCC	222.333
KSR2	GTGGTACACTTGCCCAAAGC	681.333
KSR2	GTGTAAAAACTGCAAGTAAG	438.333
KSR2	GTGTACACAGGGGCCCCGGG	221
KSR2	GTGTACCACGGCCGCTGGCA	680.667
KSR2	GTGTAGGATTCCCTTGGCGT	783.333
KSR2	GTGTAGGGGAGAAGGCGGCG	546.333
KSR2	GTGTATCAGTTTTCGGGAGG	299.333
KSR2	GTGTCCCACAAAGAAGGAGC	371.333
KSR2	GTGTGAACAGGAGGGGTGGA	383
KSR2	GTGTGCACTGTGGGGAAGGG	552.667
KSR2	GTTCAAAGGCCCAGCAGAAG	913.667
KSR2	GTTCATCCGTCATCTCCAAG	124.667
KSR2	GTTCCCTGCCCCCATCGCCC	247
KSR2	GTTCTCATGCCGTGTCTGCC	720.333
KSR2	GTTCTCGCAGCTGCCTACGC	349.333
KSR2	GTTCTTTGACTTGAGGTCCT	790.333
KSR2	GTTGACATCCAAAACGATTT	760.333
KSR2	GTTGATTTTGTTGGTTTTGG	504.333
KSR2	GTTGCCGAGATCTCTGCGAG	408.333
KSR2	GTTGCCTCCTGAGTTGGAAC	159.333
KSR2	GTTGCTGCTGGAGTCTGGCT	519.333
KSR2	GTTGGGGGTGCGCGGCGGGG	265.333
KSR2	GTTGTGAGGGATGCCAAAAT	750.667
KSR2	GTTGTTGATGTCACACGGAA	480.333
KSR2	GTTTCATGCCTGTGCCCATT	890.667
KSR2	GTTTCTCCAGCATGTCCATG	929.667
KSR2	GTTTTCCACCAAGTACTGGA	415.333
KSR2	GTTTTCGGGAGGAGGGCGGT	296.667
KSR2	TAACCTTGCTGGATCCGTAG	468.333
KSR2	TAATCTGGCAAATGGGCACA	883
KSR2	TAATGGATTTCCTTCCAAGC	606.333
KSR2	TACACAGGGGCCCCGGGAGT	220
KSR2	TACAGAGGCTGAAAAGCAAA	741.667
KSR2	TACATTGGATTCGAGGTCAC	600
KSR2	TACCACGGCCGCTGGCATGG	681.667
KSR2	TACCCAAGGGCAAAGACGTC	860
KSR2	TACCGAGATTTCTTTTCCCA	903.333
KSR2	TACCTCCTCGGTGGATGATC	463.667
KSR2	TACGCTGCTGTGGATCTTGA	344.333
KSR2	TACTTCACCAGCTTGCTCTG	65
KSR2	TAGACACACTGTCAGTGCCA	392
KSR2	TAGCGAGGTGGCTTCCGTAG	488
KSR2	TAGGAGGGAGGGGGGGTGCT	537.667
KSR2	TAGGATTCCCTTGGCGTGGA	782.333
KSR2	TAGTGCTGGACGCACTTGGA	208
KSR2	TATCATGTTTTGGACCAGTT	30.3333
KSR2	TCAAATTGAAGTGGAGCCAA	609.333
KSR2	TCAAGAAATTGTGAAGGTAC	768.333
KSR2	TCAAGATCCACAGCAGCGTA	340
KSR2	TCAATGTCAATCAGCCGGAT	696
KSR2	TCACAACGGAATAGAGCGTC	750.667
KSR2	TCACAATTTCTTGAGCAATC	770.667
KSR2	TCACACCAGCCCCACTCCCG	211.333
KSR2	TCACCACCGTGACCCCGCCG	269
KSR2	TCACCAGGTCAGTTCCACCT	739
KSR2	TCACCCTGGACATTTCTGGA	940.333
KSR2	TCACCGGATGCAGGATGACC	595.667
KSR2	TCACCTGGCCATCATCACCA	734.333
KSR2	TCACGGACTTTGGACTCTTC	802
KSR2	TCACGGTGGTGACGATGTTG	270.667
KSR2	TCAGACGTGCACAGTCTGTG	423.333
KSR2	TCAGATGTGGTGCCGGTGCC	578
KSR2	TCAGGAATGTCCACATGTCA	152
KSR2	TCAGTGTGAACAGGAGGGGT	384
KSR2	TCAGTTTTCGGGAGGAGGGC	297.667
KSR2	TCATCTCCAAGAGGTCCTCC	121.667
KSR2	TCATGCAGGCACCCATGAAA	729.667
KSR2	TCATGCCGTGTCTGCCTGTA	719
KSR2	TCATGGACCTCTTCATTCTG	622
KSR2	TCATGGGCGGCGTGCCCGGC	278.667
KSR2	TCATTGGAAAGGGCCGCTTT	672
KSR2	TCCAAAACATGATAGACTTG	28
KSR2	TCCAACGACCTCACACAAAA	48.6667
KSR2	TCCAAGCACTCTGACGTCTT	852.667
KSR2	TCCACAGCAGCGTAGGCAGC	342
KSR2	TCCACCCCTCCTGTTCACAC	378.667
KSR2	TCCACGGGGTGGGCTCCGGG	189.667
KSR2	TCCACGTGGGTGTACACAGG	224
KSR2	TCCACTTCAATTTGAAGTAA	612
KSR2	TCCAGCACTATTGTCACACC	207
KSR2	TCCAGCATGTCCATGAGCTT	928
KSR2	TCCAGGCTCAGCTGGCCGGG	116
KSR2	TCCAGGGTGAGACAGGCGAC	941.333
KSR2	TCCATCAAGCACAGGTAGGC	410.667
KSR2	TCCATGAGCTTGGTGAAGGT	925
KSR2	TCCATTACTTCAAATTGAAG	606.333
KSR2	TCCCACAAAGAAGGAGCGGA	370.333
KSR2	TCCCACAGACTGTGCACGTC	428.667
KSR2	TCCCAGGTGAGTTTCATGTG	576
KSR2	TCCCATGCCAATCTGGCTGA	899.333
KSR2	TCCCCCGGCCAGCTGAGCCT	110.667
KSR2	TCCCCTACACCCTTCCCCAC	545.333
KSR2	TCCCTCACAACGGAATAGAG	752
KSR2	TCCCTCCGCTCCTTCTTTGT	364.667
KSR2	TCCCTCTCCTGCCTCAGGAA	147.667
KSR2	TCCCTTACCAGCCAGACTCC	512
KSR2	TCCGCACCCATCTCTCCCAG	192
KSR2	TCCGCGTTGCGCTCCTGCAA	84
KSR2	TCCGGACAGAGTCCGTTCCG	471
KSR2	TCCGGATTTCTTTTTGTGTG	56.6667
KSR2	TCCGGCACCGGCACCACATC	582
KSR2	TCCGGCTGATTGACATTGAG	692
KSR2	TCCGGGCCGAGAGGAGGGAC	642.667
KSR2	TCCGGTGACCTCGAATCCAA	595.333
KSR2	TCCGTATTTCTCCACAGTCT	134.333
KSR2	TCCTCATCCATCGCTTGCTC	3
KSR2	TCCTCATGGGCGGCGTGCCC	279.667
KSR2	TCCTCCAGGCTCAGCTGGCC	117
KSR2	TCCTTCCAAGCTGTAAAGAA	603.333
KSR2	TCCTTCCCCGTCTCTGTCGT	177
KSR2	TCCTTGTGTAGGATTCCCTT	785
KSR2	TCCTTTTGCTTTTCAGCCTC	741.333
KSR2	TCGCCCCGGCAGCGGCACGC	251.667
KSR2	TCGGCAACTCCATCAAGCAC	408
KSR2	TCGGCGAGCTCATTGGAAAG	669
KSR2	TCGTTGGAGGTAGCACATTT	49
KSR2	TCTCCAACCTGGAAGGGCTT	36
KSR2	TCTCCACAGTCTCGCACACC	131.667
KSR2	TCTCGGCCCGGAGCTTCCCA	641
KSR2	TCTCTGCAAGTAAGTCACCC	389
KSR2	TCTCTGCGAGGGATCTGCGG	405
KSR2	TCTCTGGTGCCAGGTGGCAT	834.667
KSR2	TCTGCTGCCGTGTGCACTGT	555.667
KSR2	TCTGCTGGTTGGGTCTTGAA	879
KSR2	TCTGGTATGAACTCCACGCC	864
KSR2	TCTGTCCGGACTAACCTTGC	472
KSR2	TCTGTCGTGGGCCACTGGAT	173
KSR2	TCTTCATTCTGTGGCCGGAG	619
KSR2	TCTTCTGCTGCCGTGTGCAC	556.667
KSR2	TCTTCTTCTTGGCTCTGAAA	332.667
KSR2	TCTTCTTGGCTCTGAAAGGG	331.667
KSR2	TCTTTGACTTGAGGTCCTTG	789.667
KSR2	TCTTTGCCCTTGGGTAAGTG	858
KSR2	TCTTTTTGCAGGACAGCTGC	74.6667
KSR2	TCTTTTTGTGTGAGGTCGTT	54
KSR2	TGAAAAGCACCACGTTCTCA	724.667
KSR2	TGAACCTCAAGATCCACAGC	338
KSR2	TGAACTCCACGCCAGGGAAT	866.333
KSR2	TGAAGGTAGGTCTCTCTTCT	920.667
KSR2	TGAAGTGGAGCCAACGTCGG	611.333
KSR2	TGACAGGGTGGGGCTTCTTT	456
KSR2	TGACATCAACAACCCTCTAC	478.333
KSR2	TGACATGTGGACATTCCTGA	156.333
KSR2	TGACATTGAGAGGGACAACG	695.333
KSR2	TGACCTGGGGCGCCCGGGTC	590.667
KSR2	TGACGATGTTGGGGGTGCGC	267.667
KSR2	TGACTCTTCGGCCTCATCAT	627.333
KSR2	TGACTTCGAGGAGATGAACC	631.333
KSR2	TGACTTGAGGTCCTTGTGTA	788.333
KSR2	TGAGAACGTGGTGCTTTTCA	720.333
KSR2	TGAGACATCCAGTACTTGGT	422
KSR2	TGAGAGGGACAACGAGGACC	697.333
KSR2	TGAGCATCTCCAACCTGGAA	34
KSR2	TGAGCTCGCCGATCTCCAGC	670.667
KSR2	TGAGGCGGGCACACTCCTCC	143.667
KSR2	TGAGGGGTGCAGCGTTGGAG	0
KSR2	TGATCAGAAGATGACAGGGT	459.667
KSR2	TGATGAGGCCGAAGAGTCAG	623.333
KSR2	TGATGATGGCCAGGTGAGGC	737.667
KSR2	TGATGGCCTACAGGCAGACA	712
KSR2	TGATGTGCAGGTCTGAATAG	493.667
KSR2	TGATTTTGTTGGTTTTGGGG	503.667
KSR2	TGCAAAAAGCCTTACAGCAG	18
KSR2	TGCACTGTGGGGAAGGGTGT	551.667
KSR2	TGCAGAGAAGTTGGCCTCAG	389.333
KSR2	TGCAGGTCTGAATAGCGAGG	492
KSR2	TGCATGAGCCCGCCTCACCT	729.667
KSR2	TGCCAATCTGGCTGAGGTTG	897.667
KSR2	TGCCACAACAAATGCACCAA	445.667
KSR2	TGCCAGGTACCTCCATGCTT	562
KSR2	TGCCCCAGCTGGAACTCGTG	319
KSR2	TGCCCCCATCGCCCCGGCAG	249
KSR2	TGCCGCTGCCGGGGCGATGG	255
KSR2	TGCCGGGGCGATGGGGGCAG	253
KSR2	TGCCGTGTGCACTGTGGGGA	554
KSR2	TGCCTCTGCTGGTTGGGTCT	880.333
KSR2	TGCGAGACTGTGGAGAAATA	128.667
KSR2	TGCGGACCGCGTGCCGCTGC	258.667
KSR2	TGCGGGGACCAGCGTGGCAC	400
KSR2	TGCGTGTCCCACAAAGAAGG	372.333
KSR2	TGCTCAAGTCTATCATGTTT	33.6667
KSR2	TGCTGCCGTGTGCACTGTGG	555
KSR2	TGCTGGAGAAACTGCCAAAG	928
KSR2	TGCTGGAGTCTGGCTGGTAA	517.667
KSR2	TGCTGGCGAGGAGGGCGTGG	532.333
KSR2	TGCTGGGCCTTTGAACAAGA	910.667
KSR2	TGCTGGTCTGGCTGGCCTTG	652.667
KSR2	TGCTGTCCGAGCGCTCCCTC	360
KSR2	TGCTTGTATTTGTAGTAGTG	570
KSR2	TGGAAGGCAGGAAAGGTGCG	377.667
KSR2	TGGAAGGGCTTAGGACCAAA	39
KSR2	TGGACGCCTACCCGGGCTTG	230
KSR2	TGGACGGCTTCCCCCAGCTA	87
KSR2	TGGACGGGACCCTGGGGCTC	202.667
KSR2	TGGACTCTTCAGCATTTCTG	805.333
KSR2	TGGAGAAATACGGAGCCAAC	132
KSR2	TGGAGATCGGCGAGCTCATT	667
KSR2	TGGAGCCAACGTCGGAGGTG	613
KSR2	TGGAGGACGTCGTGGAGGAG	526.667
KSR2	TGGAGTTGCCGAGATCTCTG	409.667
KSR2	TGGATGATCAGAAGATGACA	461
KSR2	TGGATGGTCCAGTCTTGTTT	168
KSR2	TGGATGTCTCAGACGTGCAC	420.667
KSR2	TGGCACTAGGAGGGAGGGGG	539.667
KSR2	TGGCATGGGAAAAGAAATCT	898.333
KSR2	TGGCCCGACTCCAGTGGCGG	244
KSR2	TGGCCTCAGTGTGAACAGGA	385.667
KSR2	TGGCCTTGCGTGGGAAGCTC	648.667
KSR2	TGGCCTTTCAAGACCCAACC	872.667
KSR2	TGGCGAGGTGGCCATCCGGC	687.333
KSR2	TGGCTATGCCACCTGGCACC	828.667
KSR2	TGGCTGGTAAGGGACAGGGA	514.333
KSR2	TGGCTTCCGTAGAGGGTTGT	485.333
KSR2	TGGGAAAAGAAATCTCGGTA	900
KSR2	TGGGAAGATGAACTGCTGCT	575.333
KSR2	TGGGAAGCTCCGGGCCGAGA	645.333
KSR2	TGGGATTTGCTCCGATGCAG	313
KSR2	TGGGCTACCTCCACGCCAAG	775
KSR2	TGGGCTCCGGGGGGCACACG	186.667
KSR2	TGGGGAGCGTCTGACTGATG	498.667
KSR2	TGGGGCTGGTGTGACAATAG	213.667
KSR2	TGGGGCTTCTTTGGTGCATT	453.333
KSR2	TGGGGGAAGCCGTCCAGCTC	90
KSR2	TGGGGGTGCGCGGCGGGGTG	264.667
KSR2	TGGGGTGCTGCAGGCTGGCA	811.333
KSR2	TGGGTGCGGATCCACGGGGT	193
KSR2	TGGGTGTACACAGGGGCCCC	222
KSR2	TGGTATGAACTCCACGCCAG	864.667
KSR2	TGGTCTGGCTGGCCTTGCGT	651.667
KSR2	TGGTGACGATGTTGGGGGTG	268.667
KSR2	TGGTGATGATGGCCAGGTGA	738.667
KSR2	TGGTGCCAGGTGGCATAGCC	833.333
KSR2	TGGTGCTTTTCATGGGTGCC	723
KSR2	TGGTGGAAAACCTGTGGAAA	416.667
KSR2	TGTACCACGGCCGCTGGCAT	681
KSR2	TGTAGGGGAGAAGGCGGCGT	546
KSR2	TGTATCAGTTTTCGGGAGGA	299
KSR2	TGTCACACCAGCCCCACTCC	210.667
KSR2	TGTCAGGTGAGCAGGCCCCG	157
KSR2	TGTCCACATGTCAGGTGAGC	154.333
KSR2	TGTCCACGTGGGTGTACACA	224.667
KSR2	TGTCCCTCCTCTCGGCCCGG	638
KSR2	TGTCCCTCTCAATGTCAATC	698.667
KSR2	TGTCTCACCCTGGACATTTC	939
KSR2	TGTGAACAGGAGGGGTGGAA	382.667
KSR2	TGTGCACGTCTGAGACATCC	425.333
KSR2	TGTGCAGGTCTGAATAGCGA	492.667
KSR2	TGTGCGCAAGGAGGTCCTGG	101.333
KSR2	TGTGCTTGATGGAGTTGCCG	412.667
KSR2	TGTGGATCTTGAGGTTCAAG	341.667
KSR2	TGTGGGAAAGGGATGCTTTT	428.667
KSR2	TGTGGGACACGCACCTTTCC	370.333
KSR2	TGTGGGCCTCGTCCACGCGG	325.667
KSR2	TGTGGGGAAGGGTGTAGGGG	550
KSR2	TGTGGTGCCGGTGCCGGAGA	578.333
KSR2	TGTGTACACCCACGTGGACA	220.333
KSR2	TGTGTAGGATTCCCTTGGCG	783.667
KSR2	TGTGTCGGGGGACAGCTGGC	843.333
KSR2	TGTGTGAGGTCGTTGGAGGT	52
KSR2	TGTTCTTCTTCCTCATGGGC	282.667
KSR2	TGTTGATTTTGTTGGTTTTG	504.667
KSR2	TGTTGGTTTTGGGGAGCGTC	501.667
KSR2	TGTTGTGGCACTTTAACCTG	446.667
KSR2	TGTTTGGAAAGGTTGCCTCC	163
KSR2	TGTTTTCCTCATCCATCGCT	4.66667
KSR2	TGTTTTGGACCAGTTCGCAC	28.6667
KSR2	TTACCGTGGACGCCTACCCG	228
KSR2	TTATCCTCCTCTGTGTCGGG	847
KSR2	TTCAAGACCCAACCAGCAGA	874.667
KSR2	TTCACCAGCTTGCTCTGTGG	64
KSR2	TTCAGACCTGCACATCAGTC	490.333
KSR2	TTCATCCGTCATCTCCAAGA	124.333
KSR2	TTCCAGGTTGGAGATGCTCA	38.3333
KSR2	TTCCCATGCCAATCTGGCTG	899.667
KSR2	TTCCCTGCCCCCATCGCCCC	247.333
KSR2	TTCCTCATGGGCGGCGTGCC	280
KSR2	TTCCTGAGGCAGGAGAGGGA	152
KSR2	TTCCTGCCTTCCACCCCTCC	375.667
KSR2	TTCGCTTTGGCAGTTTCTCC	933.667
KSR2	TTCTATGACAACGGCAAAGT	793.667
KSR2	TTCTCCTTCCCCGTCTCTGT	178
KSR2	TTCTGATCATCCACCGAGGA	459
KSR2	TTCTGCTGCCGTGTGCACTG	556
KSR2	TTCTGCTGGGCCTTTGAACA	909.667
KSR2	TTCTGGAAGTCTGCAGAGTA	944.667
KSR2	TTCTGTGGCCGGAGTGGGAG	617
KSR2	TTCTTCTTCCTCATGGGCGG	282
KSR2	TTCTTGTTCAAAGGCCCAGC	915.333
KSR2	TTCTTTGGTGCATTTGTTGT	451.333
KSR2	TTCTTTTCCCATGCCAATCT	901.333
KSR2	TTCTTTTTGTGTGAGGTCGT	54.3333
KSR2	TTGAAGTTCTTCTGCTGCCG	559
KSR2	TTGACATCCAAAACGATTTT	760
KSR2	TTGACTTGAGGTCCTTGTGT	788.667
KSR2	TTGAGCAATCTGCCTGGTTT	767.333
KSR2	TTGAGCATCTCCAACCTGGA	33.6667
KSR2	TTGCGTGGGAAGCTCCGGGC	647
KSR2	TTGGACTCTTCAGCATTTCT	805
KSR2	TTGGAGATGACGGATGAACA	120.667
KSR2	TTGGATTCGAGGTCACCGGA	599.667
KSR2	TTGGCCTCAAGTGTAAAAAC	435
KSR2	TTGGCCTCAGTGTGAACAGG	386
KSR2	TTGGCTCCACTTCAATTTGA	613.667
KSR2	TTGGCTCCGTATTTCTCCAC	136
KSR2	TTGTATTTGTAGTAGTGGGA	569
KSR2	TTGTGCCCGCCCCCGCCACT	235.667
KSR2	TTGTTCAAAGGCCCAGCAGA	914.333
KSR2	TTGTTCTCCTTCCCCGTCTC	179
KSR2	TTGTTCTTCTTCCTCATGGG	283
KSR2	TTGTTGATGTCACACGGAAC	480
KSR2	TTGTTGATTTTGTTGGTTTT	505
KSR2	TTTCAAGACCCAACCAGCAG	874.333
KSR2	TTTCGGGAGGAGGGCGGTGG	296
KSR2	TTTCTGGAAGTCTGCAGAGT	944.333
KSR2	TTTCTGGGGTGCTGCAGGCT	810
KSR2	TTTCTTTTCCCATGCCAATC	901.667
KSR2	TTTGCAAACTCAGAGGCTGC	17.6667
KSR2	TTTGCAGGACAGCTGCCGGC	73.3333
KSR2	TTTGCCGTTGTCATAGAAGA	797.333
KSR2	TTTGCTCCGATGCAGCGCGG	311.333
KSR2	TTTGCTCTTCTTCTTGGCTC	334.333
KSR2	TTTGGAAAGGTTGCCTCCTG	162.333
KSR2	TTTGGACCAGTTCGCACTGC	27.6667
KSR2	TTTGGACTCTTCAGCATTTC	804.667
KSR2	TTTGGATGTCAACAAAACCA	758.333
KSR2	TTTGGGGAGCGTCTGACTGA	499.333
KSR2	TTTGGTCCTAAGCCCTTCCA	43.3333
KSR2	TTTGTCCTCCCGCCTGGAGA	820.333
KSR2	TTTGTTGTGGCACTTTAACC	447.333
KSR2	TTTTACACTTGAGGCCAAAA	438.667
KSR2	TTTTCATGGGTGCCTGCATG	725
KSR2	TTTTCCCATGCCAATCTGGC	900.333
KSR2	TTTTCGGGAGGAGGGCGGTG	296.333
KSR2	TTTTGGATGTCAACAAAACC	758
KSR2	TTTTGTGTGAGGTCGTTGGA	53
KSR2	TTTTTGTGTGAGGTCGTTGG	53.3333
KSR2	TTTTTTTTTTTTTTCCCGTA	0
KSR2	TTTTTTTTTTTTTTTCCCGT	0
KSR2	TTTTTTTTTTTTTTTTTTCC	0
MAP2K1	AAAAACCCCGCAGAGAGAGC	344.667
MAP2K1	AAAAATTGCCATGGGAGGTC	310.333
MAP2K1	AAAAGGCCTGACATATCTGA	175.333
MAP2K1	AAAATCTTGAAATTCCAGAC	336.333
MAP2K1	AAACATCAGCTCCAGCTCCT	274.333
MAP2K1	AAAGCATGAACCTGCATGTA	359
MAP2K1	AAAGGCCTGACATATCTGAG	175.667
MAP2K1	AAATCCACTTCCTCAGCATC	370
MAP2K1	AAATTTGTAGCATACGGAAT	300
MAP2K1	AACAAATTTTAGGAAAAGTT	164
MAP2K1	AACAACTCAAAAATTGCCAT	313
MAP2K1	AACACCACACCGCCATTGCC	82
MAP2K1	AACACTCCACTGGGCAGTTT	329
MAP2K1	AACATCAGCTCCAGCTCCTT	274
MAP2K1	AACATCCTAGTCAACTCCCG	195.667
MAP2K1	AACCCGGCCCCCGACGGCTC	12.6667
MAP2K1	AACTCAAAAATTGCCATGGG	312
MAP2K1	AACTGCCCAGTGGAGTGTTC	325
MAP2K1	AAGAAAGCTGGAAGAATTCC	156.667
MAP2K1	AAGAGATCTGATGCTGAGGA	362.667
MAP2K1	AAGATCAGTGAGCTGGGGGC	70.6667
MAP2K1	AAGCACAAGATCATGCACAG	183.667
MAP2K1	AAGCATGAACCTGCATGTAA	358.667
MAP2K1	AAGCCTTCTGGCCTGGTCAT	88.6667
MAP2K1	AAGCTGGAGGAGCTAGAGCT	36.6667
MAP2K1	AAGGAGCTGGAGCTGATGTT	269.667
MAP2K1	AAGGTCTCCCACAAGCCTTC	84.6667
MAP2K1	AAGGTGGGAGAACTGAAGGA	59.6667
MAP2K1	AAGTCCTGAAGAAAGCTGGA	154
MAP2K1	AAGTGTTTGGGAAGCAACAA	395
MAP2K1	AAGTTGGTCCTGTTCCAAAG	29
MAP2K1	AATAAAAGGCCTGACATATC	174.333
MAP2K1	AATCCGGAACCAGATCATAA	107.333
MAP2K1	AATGCCCAAGAAGAAGCCGA	1.66667
MAP2K1	AATGGACAGCCGACCTCCCA	302.333
MAP2K1	AATGGCGGTGTGGTGTTCAA	78.6667
MAP2K1	AATTCTTCCAGCTTTCTTCA	160.333
MAP2K1	AATTGCCATGGGAGGTCGGC	309.333
MAP2K1	ACAACTCAAAAATTGCCATG	312.667
MAP2K1	ACACCAACCCATGCTGCTGG	386.667
MAP2K1	ACACTCCACTGGGCAGTTTT	328.667
MAP2K1	ACAGAGCTTGATCTCCCCAC	206.333
MAP2K1	ACAGCTAAGGGGCCTCCCGG	297.667
MAP2K1	ACATCCTAGTCAACTCCCGT	196
MAP2K1	ACATGTTGAGATAAGAAAAA	319.333
MAP2K1	ACCAGGCCAGAAGGCTTGTG	92
MAP2K1	ACCATGAGTTGCTTCAAATC	355.333
MAP2K1	ACCATTTATTCACAAAATCT	340
MAP2K1	ACCCAGGCCAAGGACCCCCG	288.333
MAP2K1	ACCCATGCTGCTGGCGTCTA	388.667
MAP2K1	ACCTCCCATGGCAATTTTTG	306.333
MAP2K1	ACGCCAGCAGCATGGGTTGG	392
MAP2K1	ACGCCCATCCAGCTGAACCC	7.66667
MAP2K1	ACGGAGAGTTGCACTCATGC	123.667
MAP2K1	ACGGGAGTTGACTAGGATGT	200.333
MAP2K1	ACTCAAAAATTGCCATGGGA	311.667
MAP2K1	ACTCATTACTCTGTGCAGTC	238.667
MAP2K1	ACTCCACTGGGCAGTTTTGG	328
MAP2K1	ACTCTGTGCAGTCAGACATC	241
MAP2K1	ACTGAAGGATGACGACTTTG	63.3333
MAP2K1	ACTGATCTCGCCATCGCTGT	139.333
MAP2K1	ACTGCAGAGCCGTCGGGGGC	19
MAP2K1	ACTGTCTCTGGTAGAGATGG	251.333
MAP2K1	ACTTTTCCTAAAATTTGTTC	168
MAP2K1	AGAAGCACAAGATCATGCAC	183
MAP2K1	AGAAGGCTTGTGGGAGACCT	89.3333
MAP2K1	AGAATTCCTGAACAAATTTT	160.667
MAP2K1	AGACAGTCCCATGCTCCAGA	251.333
MAP2K1	AGACATCTGGAGCATGGGAC	245.333
MAP2K1	AGACGCCAGCAGCATGGGTT	392.667
MAP2K1	AGAGGGTGTCACATACCATG	145.333
MAP2K1	AGATCAAGCTCTGTGACTTT	204
MAP2K1	AGATCAGTGAGCTGGGGGCT	71
MAP2K1	AGATCTGATGCTGAGGAAGT	363.667
MAP2K1	AGATGAATTAGCTGGAGAAA	100
MAP2K1	AGATGCCAAGGAGCTGGAGC	267.333
MAP2K1	AGATTTGAAGCAACTCATGG	351.333
MAP2K1	AGCACAAGATCATGCACAGA	184
MAP2K1	AGCACACCAACCCATGCTGC	385.667
MAP2K1	AGCAGATTTGAAGCAACTCA	350.333
MAP2K1	AGCAGCATGGGTTGGTGTGC	390.333
MAP2K1	AGCATGGGACTGTCTCTGGT	248.667
MAP2K1	AGCCGCATCTCCTTCCACCT	283.333
MAP2K1	AGCCGTCGGGGGCCGGGTTC	16.6667
MAP2K1	AGCCTCCTCCAAAACTGCCC	321.667
MAP2K1	AGCTCCAGCTCCTTGGCATC	272
MAP2K1	AGCTCCTTGGCATCTGGAGG	270
MAP2K1	AGCTCTGCGGAGTAAGTATG	24.6667
MAP2K1	AGCTCTGTGACTTTGGGGTC	206
MAP2K1	AGCTGAACCCGGCCCCCGAC	11
MAP2K1	AGCTGGAGCTGATGTTTGGG	271
MAP2K1	AGCTGGGGGCTGGCAATGGC	74
MAP2K1	AGCTTAATAAAAAACCCCGC	342.333
MAP2K1	AGGAAAAGTTAGCATTGCTG	167.333
MAP2K1	AGGAAGTGGATTTTGCAGGT	368
MAP2K1	AGGAGCTGGAGCTGATGTTT	270
MAP2K1	AGGCCTCAAGGCGCTTTCGC	51.6667
MAP2K1	AGGCCTGACATATCTGAGGG	176.333
MAP2K1	AGGGAGCTGCAGGTTCTGCA	113.667
MAP2K1	AGGGGCCTCCCGGGGGTCCT	296
MAP2K1	AGGTATCCCATCCCTCCTCC	260.667
MAP2K1	AGGTCTCCCACAAGCCTTCT	85
MAP2K1	AGGTTCATGCTTTTATCAAG	357.667
MAP2K1	AGGTTCTCTGGATCAAGTCC	149.333
MAP2K1	AGTATCTGCATGGAGCACAT	140.667
MAP2K1	AGTCAGACATCTGGAGCATG	244
MAP2K1	AGTCCCATGCTCCAGATGTC	250
MAP2K1	AGTCTGGAATTTCAAGATTT	331.667
MAP2K1	AGTCTTTCTGGCTGCAGGAG	234
MAP2K1	AGTGAGCTGGGGGCTGGCAA	72.6667
MAP2K1	AGTTAACGGGACCAGCTCTG	20.3333
MAP2K1	AGTTAGCATTGCTGTGAGTA	169.333
MAP2K1	AGTTGACTAGGATGTTGGAG	198.667
MAP2K1	AGTTGCACTCATGCAGAACC	121.667
MAP2K1	AGTTGGTCCTGTTCCAAAGT	28.6667
MAP2K1	ATAAAAAACCCCGCAGAGAG	343.667
MAP2K1	ATAGTCAACGAGGTAAGTAC	317.667
MAP2K1	ATATCTGAGGGAGAAGCACA	179.333
MAP2K1	ATCAAGAGATCTGATGCTGA	361.667
MAP2K1	ATCAAGCTCTGTGACTTTGG	204.667
MAP2K1	ATCAAGTCCTGAAGAAAGCT	153
MAP2K1	ATCCCTCCTCCAGATGCCAA	263.667
MAP2K1	ATCCGGAACCAGATCATAAG	107.667
MAP2K1	ATCCTAGTCAACTCCCGTGG	196.667
MAP2K1	ATCGCTGTAGAACGCACCAT	135.333
MAP2K1	ATCTCGCCATCGCTGTAGAA	138
MAP2K1	ATGAATTAGCTGGAGAAAGG	99.3333
MAP2K1	ATGACGACTTTGAGAAGATC	66
MAP2K1	ATGATCTGGTTCCGGATTGC	111
MAP2K1	ATGCGGCTGAGACCCCACCC	283
MAP2K1	ATGGACAGCCGACCTCCCAT	302.667
MAP2K1	ATGGCAATTTTTGAGTTGTT	308.667
MAP2K1	ATGGGCGTCGGCTTCTTCTT	8
MAP2K1	ATGGGTTGGTGTGCTGGGCT	388.333
MAP2K1	ATGGTGCGTTCTACAGCGAT	131
MAP2K1	ATGGTGGAGCAGAGCCAACC	378
MAP2K1	ATGTTGGAGGGCTTGACATC	195
MAP2K1	ATGTTTGGGTGCCAGGTGGA	274.667
MAP2K1	ATTACATAGTCAACGAGGTA	316
MAP2K1	ATTCATCTGGAGATCAAACC	99.6667
MAP2K1	ATTGCCAGCCCCCAGCTCAC	77.3333
MAP2K1	ATTTGAAGCAACTCATGGTG	352
MAP2K1	ATTTGTTCAGGAATTCTTCC	164
MAP2K1	ATTTTAGGAAAAGTTAGCAT	165.667
MAP2K1	CAAAAATTGCCATGGGAGGT	310.667
MAP2K1	CAAACCCGCAATCCGGAACC	104.333
MAP2K1	CAAATCTGCTCTCTCTGCGG	351.333
MAP2K1	CAACAACTCAAAAATTGCCA	313.333
MAP2K1	CAACGAGGTAAGTACTGCCT	319.333
MAP2K1	CAACTCCCGTGGGGAGATCA	199.333
MAP2K1	CAACTCCTTCGTGGGCACAA	221.333
MAP2K1	CAACTTGGAGGCCTTGCAGA	29.3333
MAP2K1	CAAGATCATGCACAGAGGTA	185.333
MAP2K1	CAAGCCTTCTGGCCTGGTCA	88.3333
MAP2K1	CAAGGCCTCCAAGTTGGTCC	32.3333
MAP2K1	CAAGGTCCTACATGTCGGTA	227
MAP2K1	CAATCCGGAACCAGATCATA	107
MAP2K1	CAATGGCGGTGTGGTGTTCA	78.3333
MAP2K1	CACAGAGCTTGATCTCCCCA	206.667
MAP2K1	CACAGAGGTAAGAAGTTATT	188.667
MAP2K1	CACAGAGTAATGAGTCCCCT	241.333
MAP2K1	CACAGCTAAGGGGCCTCCCG	297.667
MAP2K1	CACCCAGGCCAAGGACCCCC	288
MAP2K1	CACCGCCATTGCCAGCCCCC	79.6667
MAP2K1	CACCTTTCTGGCCATGACCA	96.3333
MAP2K1	CACTGGGCAGTTTTGGAGGA	326.667
MAP2K1	CAGAACCTGCAGCTCCCTTA	117.333
MAP2K1	CAGAAGGTGGGAGAACTGAA	58.6667
MAP2K1	CAGAGACAGTCCCATGCTCC	252.333
MAP2K1	CAGAGCTTGATCTCCCCACG	206
MAP2K1	CAGAGTAATGAGTCCCCTGG	240.667
MAP2K1	CAGATCATAAGGGAGCTGCA	110.667
MAP2K1	CAGATCTCTTGATAAAAGCA	363.667
MAP2K1	CAGATGAATTAGCTGGAGAA	100.333
MAP2K1	CAGCATGGGTTGGTGTGCTG	389.667
MAP2K1	CAGCCCAGCACACCAACCCA	383.667
MAP2K1	CAGCCGCATCTCCTTCCACC	283.667
MAP2K1	CAGCTAAGGGGCCTCCCGGG	297.667
MAP2K1	CAGCTCACTGATCTTCTCAA	73.3333
MAP2K1	CAGCTCTGCGGAGTAAGTAT	24.3333
MAP2K1	CAGCTGAACCCGGCCCCCGA	10.6667
MAP2K1	CAGGACCAACTTGGAGGCCT	28.3333
MAP2K1	CAGGCCAAGGACCCCCGGGA	289.333
MAP2K1	CAGGCCAGAAGGCTTGTGGG	91.3333
MAP2K1	CAGGCCTTTTATTACCTAGA	176.333
MAP2K1	CAGGTGGAAGGAGATGCGGC	278.667
MAP2K1	CAGTATCTGCATGGAGCACA	140.333
MAP2K1	CAGTCAGACATCTGGAGCAT	243.667
MAP2K1	CATAAGGGAGCTGCAGGTTC	112.333
MAP2K1	CATAGAAGCCCACGATGTAC	129.667
MAP2K1	CATCAAGCTCTAGCTCCTCC	42.6667
MAP2K1	CATCCCTCCTCCAGATGCCA	263.333
MAP2K1	CATCCTAGTCAACTCCCGTG	196.333
MAP2K1	CATCGTGGGCTTCTATGGTG	126.333
MAP2K1	CATGACCAGGCCAGAAGGCT	93.3333
MAP2K1	CATGCTTTTATCAAGAGATC	358.667
MAP2K1	CATGGAGTCGATGAGCTGCC	218.333
MAP2K1	CATGGCAATTTTTGAGTTGT	308.333
MAP2K1	CATGGCCAGAAAGGTGAGTT	94.3333
MAP2K1	CATGGGACTGTCTCTGGTAG	249.333
MAP2K1	CATGGGTTGGTGTGCTGGGC	388.667
MAP2K1	CATGTAGGACCTTGTGCCCA	229.333
MAP2K1	CATGTGCTCCATGCAGATAC	145.333
MAP2K1	CATTTTGGACCCGGGTAACG	0.333333
MAP2K1	CCAACATCCTAGTCAACTCC	195
MAP2K1	CCAACCGCCATCTCTACCAG	258
MAP2K1	CCAACTCCTTCGTGGGCACA	221
MAP2K1	CCAAGTTGGTCCTGTTCCAA	29.6667
MAP2K1	CCACCCAGGCCAAGGACCCC	287.667
MAP2K1	CCACCTGGCACCCAAACATC	278.667
MAP2K1	CCACCTTCTGCTTCTGGGTA	59.6667
MAP2K1	CCACTGGGCAGTTTTGGAGG	327
MAP2K1	CCAGAAAGGTGAGTTTGCCT	96
MAP2K1	CCAGACTGAACACTCCACTG	331.667
MAP2K1	CCAGATCATAAGGGAGCTGC	110.333
MAP2K1	CCAGATGTCTGACTGCACAG	246.333
MAP2K1	CCAGCTCCTTGGCATCTGGA	270.667
MAP2K1	CCAGCTCTGCGGAGTAAGTA	24
MAP2K1	CCAGGCCAAGGACCCCCGGG	289
MAP2K1	CCAGGGGACTCATTACTCTG	236.333
MAP2K1	CCATAGAAGCCCACGATGTA	130
MAP2K1	CCATCGGCCTTAACCAGCCC	379
MAP2K1	CCATGCTGCTGGCGTCTAAG	389.333
MAP2K1	CCCACGGGAGTTGACTAGGA	201.333
MAP2K1	CCCAGCACACCAACCCATGC	384.667
MAP2K1	CCCAGTGGAGTGTTCAGTCT	326.667
MAP2K1	CCCCCGGGAGGCCCCTTAGC	293
MAP2K1	CCCCGCAGAGAGAGCAGATT	346.333
MAP2K1	CCCCTTAGCTGTGAGTAGCC	296.667
MAP2K1	CCCGACGGCTCTGCAGTTAA	15.6667
MAP2K1	CCCGCTGACCCCAAAGTCAC	212.333
MAP2K1	CCCGGGAGGCCCCTTAGCTG	293.667
MAP2K1	CCCGTGGGGAGATCAAGCTC	201
MAP2K1	CCCGTTAACTGCAGAGCCGT	21.3333
MAP2K1	CCCTCCTCCAGATGCCAAGG	264.333
MAP2K1	CCCTTAGCTGTGAGTAGCCT	297
MAP2K1	CCGACGGCTCTGCAGTTAAC	16
MAP2K1	CCGCCATCTCTACCAGAGAC	256.667
MAP2K1	CCGGCCCCCGACGGCTCTGC	13.6667
MAP2K1	CCGGGGGTCCTTGGCCTGGG	293
MAP2K1	CCGTTAACTGCAGAGCCGTC	21
MAP2K1	CCTAGTCAACTCCCGTGGGG	197.333
MAP2K1	CCTCAAGGCGCTTTCGCTGC	50.6667
MAP2K1	CCTCCAAAACTGCCCAGTGG	322.667
MAP2K1	CCTCCAGATGCCAAGGAGCT	265.667
MAP2K1	CCTCCCGGGGGTCCTTGGCC	294.333
MAP2K1	CCTCCTCCAAAACTGCCCAG	321.667
MAP2K1	CCTGACATATCTGAGGGAGA	177.333
MAP2K1	CCTGCAAAATCCACTTCCTC	372
MAP2K1	CCTGCAGCTCCCTTATGATC	115.667
MAP2K1	CCTGGAGTCTTTCTGGCTGC	235.667
MAP2K1	CCTGGTCATGGCCAGAAAGG	92.3333
MAP2K1	CCTTCAGTTCTCCCACCTTC	63.6667
MAP2K1	CCTTGAGGCCTTTCTTACCC	50.3333
MAP2K1	CCTTGTGCCCACGAAGGAGT	226.333
MAP2K1	CCTTTTATTACCTAGAGGAA	175
MAP2K1	CGACCTCCCATGGCAATTTT	305.667
MAP2K1	CGACGGCTCTGCAGTTAACG	16.3333
MAP2K1	CGACTTTGAGAAGATCAGTG	67.3333
MAP2K1	CGAGATCAGTATCTGCATGG	138.333
MAP2K1	CGCACCATAGAAGCCCACGA	131.333
MAP2K1	CGCAGAGAGAGCAGATTTGA	347.333
MAP2K1	CGCTGACCCCAAAGTCACAG	211.667
MAP2K1	CGGCTTCTTCTTGGGCATTT	5.33333
MAP2K1	CGGGAGGCCCCTTAGCTGTG	294.333
MAP2K1	CGGGAGTTGACTAGGATGTT	200
MAP2K1	CGGGGGTCCTTGGCCTGGGT	292.667
MAP2K1	CGTACATCGTGGGCTTCTAT	125
MAP2K1	CGTCGGGGGCCGGGTTCAGC	15.6667
MAP2K1	CGTGGGCACAAGGTCCTACA	224.333
MAP2K1	CGTGGGGAGATCAAGCTCTG	201.667
MAP2K1	CGTTAACTGCAGAGCCGTCG	20.6667
MAP2K1	CTAGCTCCTCCAGCTTCTTC	39.6667
MAP2K1	CTCACTGATCTTCTCAAAGT	72.3333
MAP2K1	CTCCACCATCGGCCTTAACC	377.333
MAP2K1	CTCCACTGGGCAGTTTTGGA	327.667
MAP2K1	CTCCATGCAGATACTGATCT	143.333
MAP2K1	CTCCCACAAGCCTTCTGGCC	86.3333
MAP2K1	CTCCCCACGGGAGTTGACTA	202.333
MAP2K1	CTCCCGGGGGTCCTTGGCCT	294
MAP2K1	CTCCCTTATGATCTGGTTCC	113.333
MAP2K1	CTCCTCCAAAACTGCCCAGT	322
MAP2K1	CTCCTTGGCATCTGGAGGAG	269.333
MAP2K1	CTCTACCAGAGACAGTCCCA	254.333
MAP2K1	CTCTGCGGGGTTTTTTATTA	347.333
MAP2K1	CTCTGGTAGAGATGGCGGTT	253
MAP2K1	CTCTGTGACTTTGGGGTCAG	206.667
MAP2K1	CTGAGACCCCACCCAGGCCA	285
MAP2K1	CTGAGGAAGTGGATTTTGCA	367
MAP2K1	CTGATGTTTGGGTGCCAGGT	273.667
MAP2K1	CTGCAGAGCCGTCGGGGGCC	18.6667
MAP2K1	CTGCAGCTCCCTTATGATCT	115.333
MAP2K1	CTGCGGAGTAAGTATGGGGC	26
MAP2K1	CTGCTGGCGTCTAAGTGTTT	391
MAP2K1	CTGGAGCATGGGACTGTCTC	247.333
MAP2K1	CTGGAGGAGCTAGAGCTTGA	37.6667
MAP2K1	CTGGAGTCTTTCTGGCTGCA	235.333
MAP2K1	CTGGCCATGACCAGGCCAGA	95
MAP2K1	CTGGGCTGGTTAAGGCCGAT	384
MAP2K1	CTGGGGGCTGGCAATGGCGG	74.6667
MAP2K1	CTGGGTAAGAAAGGCCTCAA	55.3333
MAP2K1	CTGGTTAAGGCCGATGGTGG	382.333
MAP2K1	CTGGTTCCGGATTGCGGGTT	109.333
MAP2K1	CTGTCTCTGGTAGAGATGGC	251.667
MAP2K1	CTGTGACTTTGGGGTCAGCG	207.333
MAP2K1	CTTAATAAAAAACCCCGCAG	342.333
MAP2K1	CTTAGCTGTGAGTAGCCTGG	297.667
MAP2K1	CTTATGATCTGGTTCCGGAT	112
MAP2K1	CTTCAAATCTGCTCTCTCTG	352.333
MAP2K1	CTTCTCCCTCAGATATGTCA	182.333
MAP2K1	CTTCTGCAAGGCCTCCAAGT	34.3333
MAP2K1	CTTCTGCTTCTGGGTAAGAA	58.3333
MAP2K1	CTTCTGGCCTGGTCATGGCC	90
MAP2K1	CTTCTTCTGCAAGGCCTCCA	35.3333
MAP2K1	CTTCTTGGGCATTTTGGACC	3.33333
MAP2K1	CTTGAACACCACACCGCCAT	83.3333
MAP2K1	CTTGATCTCCCCACGGGAGT	204.333
MAP2K1	CTTGGAGGCCTTGCAGAAGA	30.3333
MAP2K1	CTTGGCATCTGGAGGAGGGA	268.333
MAP2K1	CTTGGCCTGGGTGGGGTCTC	290
MAP2K1	CTTGTGCCCACGAAGGAGTT	226
MAP2K1	CTTTCTTACCCAGAAGCAGA	53.3333
MAP2K1	CTTTCTTCAGGACTTGATCC	156.667
MAP2K1	CTTTGAGAAGATCAGTGAGC	68.3333
MAP2K1	CTTTTATTACCTAGAGGAAA	174.667
MAP2K1	CTTTTCCTAAAATTTGTTCA	167.667
MAP2K1	GAAAAGTTAGCATTGCTGTG	168
MAP2K1	GAAAGGCCTCAAGGCGCTTT	52.6667
MAP2K1	GAACCTCCATCCTAAGATCG	149
MAP2K1	GAACGCACCATAGAAGCCCA	132.333
MAP2K1	GAACTGAAGGATGACGACTT	62.6667
MAP2K1	GAAGAAGCCGACGCCCATCC	4.33333
MAP2K1	GAAGAAGCTGGAGGAGCTAG	35.3333
MAP2K1	GAAGCCCACGATGTACGGAG	128.333
MAP2K1	GAAGCCGACGCCCATCCAGC	5.33333
MAP2K1	GAAGGATGACGACTTTGAGA	64.3333
MAP2K1	GAATTCCTGAACAAATTTTA	161
MAP2K1	GAATTCTTCCAGCTTTCTTC	160.667
MAP2K1	GACCAACTTGGAGGCCTTGC	28.3333
MAP2K1	GACCAGGCCAGAAGGCTTGT	92.3333
MAP2K1	GACCCCAAAGTCACAGAGCT	210.333
MAP2K1	GACGACTTTGAGAAGATCAG	66.6667
MAP2K1	GACGCCCATCCAGCTGAACC	7.33333
MAP2K1	GACTAGGATGTTGGAGGGCT	197.333
MAP2K1	GACTGAACACTCCACTGGGC	330.667
MAP2K1	GAGAACCTCCATCCTAAGAT	149.667
MAP2K1	GAGAAGATCAGTGAGCTGGG	69.6667
MAP2K1	GAGATCAAGCTCTGTGACTT	203.667
MAP2K1	GAGATCTGATGCTGAGGAAG	363.333
MAP2K1	GAGCTGATGTTTGGGTGCCA	272.667
MAP2K1	GAGCTGCCCGCTGACCCCAA	214.333
MAP2K1	GAGCTGGGGGCTGGCAATGG	73.6667
MAP2K1	GAGCTGGTCCCGTTAACTGC	24
MAP2K1	GAGCTTGATCTCCCCACGGG	205.333
MAP2K1	GAGGCCCCTTAGCTGTGAGT	295.333
MAP2K1	GAGGCCTTGCAGAAGAAGCT	31.6667
MAP2K1	GAGGGAGAAGCACAAGATCA	181.333
MAP2K1	GAGTCCCCTGGAGTCTTTCT	237.667
MAP2K1	GAGTGCAACTCTCCGTACAT	120.667
MAP2K1	GAGTTGACTAGGATGTTGGA	199
MAP2K1	GATAAAAGCATGAACCTGCA	360.333
MAP2K1	GATACTGATCTCGCCATCGC	140.333
MAP2K1	GATCAAGCTCTGTGACTTTG	204.333
MAP2K1	GATCATGCACAGAGGTAAGA	186.333
MAP2K1	GATCTCCAGATGAATTAGCT	102.333
MAP2K1	GATGCTGAGGAAGTGGATTT	365.667
MAP2K1	GATGGAGGTTCTCTGGATCA	147.667
MAP2K1	GATGGGCGTCGGCTTCTTCT	8.33333
MAP2K1	GATTTTGTGAATAAATGGTA	336.667
MAP2K1	GCAACTCTCCGTACATCGTG	122
MAP2K1	GCACACCAACCCATGCTGCT	386
MAP2K1	GCACAGAGTAATGAGTCCCC	241.667
MAP2K1	GCAGAAGGTGGGAGAACTGA	58.3333
MAP2K1	GCAGAGCTGGTCCCGTTAAC	25
MAP2K1	GCAGATACTGATCTCGCCAT	141.333
MAP2K1	GCAGATTTGAAGCAACTCAT	350.667
MAP2K1	GCAGCATGGGTTGGTGTGCT	390
MAP2K1	GCAGCCAGAAAGACTCCAGG	232.667
MAP2K1	GCAGGTTCATGCTTTTATCA	357.667
MAP2K1	GCAGTCAGACATCTGGAGCA	243.333
MAP2K1	GCAGTTAACGGGACCAGCTC	19.6667
MAP2K1	GCATCAGATCTCTTGATAAA	365
MAP2K1	GCATTGCTGTGAGTATGTTA	171
MAP2K1	GCCAGCAGCATGGGTTGGTG	391.333
MAP2K1	GCCCACGATGTACGGAGAGT	127.333
MAP2K1	GCCCAGTGGAGTGTTCAGTC	326.333
MAP2K1	GCCGGGTTCAGCTGGATGGG	13
MAP2K1	GCCTGGTGTGTCCCCATCTT	300
MAP2K1	GCGATGGCGAGATCAGTATC	136
MAP2K1	GCTAGAGCTTGATGAGCAGC	40.3333
MAP2K1	GCTCCAGCTCCTTGGCATCT	271.667
MAP2K1	GCTCCCTTATGATCTGGTTC	113.667
MAP2K1	GCTCCTTGGCATCTGGAGGA	269.667
MAP2K1	GCTCTGCAGTTAACGGGACC	18
MAP2K1	GCTCTGCGGAGTAAGTATGG	25
MAP2K1	GCTGAGGAAGTGGATTTTGC	366.667
MAP2K1	GCTGATGTTTGGGTGCCAGG	273.333
MAP2K1	GCTGCTGCTCATCAAGCTCT	45.6667
MAP2K1	GCTGCTGGCGTCTAAGTGTT	390.667
MAP2K1	GCTGGTCCCGTTAACTGCAG	23.3333
MAP2K1	GCTGTAGAACGCACCATAGA	134.333
MAP2K1	GCTTCTATGGTGCGTTCTAC	129
MAP2K1	GCTTCTCCCTCAGATATGTC	182.667
MAP2K1	GCTTGACATCTGCAGGGAAG	191.667
MAP2K1	GCTTGATGAGCAGCAGCGAA	42.3333
MAP2K1	GCTTTCGCTGCTGCTCATCA	47.6667
MAP2K1	GCTTTTATCAAGAGATCTGA	359.667
MAP2K1	GGAAGTGGATTTTGCAGGTT	368.333
MAP2K1	GGACCCCCGGGAGGCCCCTT	292
MAP2K1	GGACCTTGTGCCCACGAAGG	227.333
MAP2K1	GGACTGTCTCTGGTAGAGAT	250.667
MAP2K1	GGAGACCTTGAACACCACAC	85.3333
MAP2K1	GGAGATCAAACCCGCAATCC	102.333
MAP2K1	GGAGCTAGAGCTTGATGAGC	39.3333
MAP2K1	GGAGCTGATGTTTGGGTGCC	272.333
MAP2K1	GGAGCTGGAGCTGATGTTTG	270.333
MAP2K1	GGAGGAGCTAGAGCTTGATG	38.3333
MAP2K1	GGAGGCCTTGCAGAAGAAGC	31.3333
MAP2K1	GGAGGGCTTGACATCTGCAG	193.333
MAP2K1	GGAGTCGATGAGCTGCCCGC	217.333
MAP2K1	GGAGTCTTTCTGGCTGCAGG	234.667
MAP2K1	GGAGTTGACTAGGATGTTGG	199.333
MAP2K1	GGAGTTGGAAGCGCGTTACC	1.66667
MAP2K1	GGATTGCGGGTTTGATCTCC	106.667
MAP2K1	GGCACAAGGTCCTACATGTC	225.667
MAP2K1	GGCACCCAAACATCAGCTCC	276.667
MAP2K1	GGCCTGGGTGGGGTCTCAGC	289
MAP2K1	GGCCTGGTCATGGCCAGAAA	91.6667
MAP2K1	GGCCTTTCTTACCCAGAAGC	52.3333
MAP2K1	GGCGAGATCAGTATCTGCAT	137.667
MAP2K1	GGCTGGCAATGGCGGTGTGG	76.3333
MAP2K1	GGCTGGTTAAGGCCGATGGT	383
MAP2K1	GGCTTCTTCTTGGGCATTTT	5
MAP2K1	GGGACCAGCTCTGCGGAGTA	22.6667
MAP2K1	GGGACTGTCTCTGGTAGAGA	250.333
MAP2K1	GGGAGGTCGGCTGTCCATTC	306.333
MAP2K1	GGGATGGGATACCTCCCAAC	263
MAP2K1	GGGCACAAGGTCCTACATGT	225.333
MAP2K1	GGGCCGGGTTCAGCTGGATG	13.6667
MAP2K1	GGGCTGGTTAAGGCCGATGG	383.333
MAP2K1	GGGCTTGACATCTGCAGGGA	192.333
MAP2K1	GGGGACTCATTACTCTGTGC	237.333
MAP2K1	GGGGCCGGGTTCAGCTGGAT	14
MAP2K1	GGGGCCTCCCGGGGGTCCTT	295.667
MAP2K1	GGGGCTGGCAATGGCGGTGT	75.6667
MAP2K1	GGGGGCCGGGTTCAGCTGGA	14.3333
MAP2K1	GGGGGCTGGCAATGGCGGTG	75.3333
MAP2K1	GGGGGTCCTTGGCCTGGGTG	292.333
MAP2K1	GGGGTCAGCGGGCAGCTCAT	210.667
MAP2K1	GGGGTCCTTGGCCTGGGTGG	292
MAP2K1	GGGTAAGAAAGGCCTCAAGG	54.6667
MAP2K1	GGGTTCAGCTGGATGGGCGT	12
MAP2K1	GGGTTTTTTATTAAGCTTAA	345
MAP2K1	GGTAGAGATGGCGGTTGGGA	254.333
MAP2K1	GGTCCCGTTAACTGCAGAGC	22.3333
MAP2K1	GGTCGGCTGTCCATTCCGTA	305
MAP2K1	GGTGCGTTCTACAGCGATGG	131.667
MAP2K1	GGTGGAAGGAGATGCGGCTG	279.333
MAP2K1	GGTGTTCAAGGTCTCCCACA	82.3333
MAP2K1	GGTTCAGCTGGATGGGCGTC	11.6667
MAP2K1	GGTTGGCTCTGCTCCACCAT	373.667
MAP2K1	GGTTTTTTATTAAGCTTAAA	344.667
MAP2K1	GTAGGACCTTGTGCCCACGA	228.333
MAP2K1	GTCAAGCCCTCCAACATCCT	191.667
MAP2K1	GTCGGGGGCCGGGTTCAGCT	15.3333
MAP2K1	GTGAGCTGGGGGCTGGCAAT	73
MAP2K1	GTGCAACTCTCCGTACATCG	121.333
MAP2K1	GTGGGAGAACTGAAGGATGA	60.6667
MAP2K1	GTGTTCAGTCTGGAATTTCA	329.667
MAP2K1	GTGTTTGGGAAGCAACAAAG	395.667
MAP2K1	GTTAACGGGACCAGCTCTGC	20.6667
MAP2K1	GTTAACTGCAGAGCCGTCGG	20.3333
MAP2K1	GTTAAGGCCGATGGTGGAGC	381.333
MAP2K1	GTTCTCCCACCTTCTGCTTC	61.6667
MAP2K1	GTTGGATTACATAGTCAACG	314.333
MAP2K1	GTTGGCTCTGCTCCACCATC	374
MAP2K1	GTTTGATCTCCAGATGAATT	103.667
MAP2K1	TAAAAGGCCTGACATATCTG	175
MAP2K1	TAAATGGTAAGTTGGCTCCT	340.333
MAP2K1	TAACGGGACCAGCTCTGCGG	21.3333
MAP2K1	TAAGGCCGATGGTGGAGCAG	380.667
MAP2K1	TAAGTTGGCTCCTTGTTCTC	342.333
MAP2K1	TAATAAAAAACCCCGCAGAG	343
MAP2K1	TAATCCAACAACTCAAAAAT	315
MAP2K1	TACATCGTGGGCTTCTATGG	125.667
MAP2K1	TACATGTCGGTATGAACAGA	229.667
MAP2K1	TACCGACATGTAGGACCTTG	230.333
MAP2K1	TACCTCTGTGCATGATCTTG	188.667
MAP2K1	TAGACGCCAGCAGCATGGGT	393
MAP2K1	TAGAGCTTGATGAGCAGCAG	41
MAP2K1	TAGCATACGGAATGGACAGC	300
MAP2K1	TAGCTGTGAGTAGCCTGGTG	298.333
MAP2K1	TAGGACCTTGTGCCCACGAA	228
MAP2K1	TATCAAGAGATCTGATGCTG	361.333
MAP2K1	TATCCCATCCCTCCTCCAGA	261.667
MAP2K1	TATGATCTGGTTCCGGATTG	111.333
MAP2K1	TATGGTGCGTTCTACAGCGA	130.667
MAP2K1	TCAAATCTGCTCTCTCTGCG	351.667
MAP2K1	TCAACGAGGTAAGTACTGCC	319
MAP2K1	TCAAGATTTTGTGAATAAAT	335.333
MAP2K1	TCACAAAATCTTGAAATTCC	337.667
MAP2K1	TCAGGCCTTTTATTACCTAG	176.667
MAP2K1	TCCAAAACTGCCCAGTGGAG	323.333
MAP2K1	TCCAGACTGAACACTCCACT	332
MAP2K1	TCCAGAGAACCTCCATCCTA	151
MAP2K1	TCCAGATGCCAAGGAGCTGG	266.333
MAP2K1	TCCAGCTCCTTGGCATCTGG	271
MAP2K1	TCCCAACCGCCATCTCTACC	258.667
MAP2K1	TCCCACAAGCCTTCTGGCCT	86.6667
MAP2K1	TCCCATGGCAATTTTTGAGT	307.333
MAP2K1	TCCCCTGGAGTCTTTCTGGC	236.667
MAP2K1	TCCCGGGGGTCCTTGGCCTG	293.667
MAP2K1	TCCTACATGTCGGTATGAAC	228.667
MAP2K1	TCCTCCAGATGCCAAGGAGC	265.333
MAP2K1	TCCTCCAGCTTCTTCTGCAA	38
MAP2K1	TCTACAGCGATGGCGAGATC	134
MAP2K1	TCTCAAAGTCGTCATCCTTC	68.6667
MAP2K1	TCTCCAGATGAATTAGCTGG	101.667
MAP2K1	TCTCCCACCTTCTGCTTCTG	61
MAP2K1	TCTCCCCACGGGAGTTGACT	202.667
MAP2K1	TCTCTGGTAGAGATGGCGGT	252.667
MAP2K1	TCTGACTGCACAGAGTAATG	244
MAP2K1	TCTGCATGAGTGCAACTCTC	118.333
MAP2K1	TCTGCATGGAGCACATGGTA	142
MAP2K1	TCTGCGGAGTAAGTATGGGG	25.6667
MAP2K1	TCTGGAATTTCAAGATTTTG	332.333
MAP2K1	TCTGGGTAAGAAAGGCCTCA	55.6667
MAP2K1	TCTGGTAGAGATGGCGGTTG	253.333
MAP2K1	TCTGTGACTTTGGGGTCAGC	207
MAP2K1	TCTTGATAAAAGCATGAACC	361.667
MAP2K1	TGAATTAGCTGGAGAAAGGT	99
MAP2K1	TGACCAGGCCAGAAGGCTTG	92.6667
MAP2K1	TGACTTTGGGGTCAGCGGGC	208.333
MAP2K1	TGAGAAGATCAGTGAGCTGG	69.3333
MAP2K1	TGAGACCCCACCCAGGCCAA	285.333
MAP2K1	TGAGGCCTTTCTTACCCAGA	51.3333
MAP2K1	TGAGTCCCCTGGAGTCTTTC	238
MAP2K1	TGAGTTTGCCTTGATTAACA	98.6667
MAP2K1	TGATCTCCAGATGAATTAGC	102.667
MAP2K1	TGATCTGGTTCCGGATTGCG	110.667
MAP2K1	TGATCTTGTGCTTCTCCCTC	185.667
MAP2K1	TGCAACTCTCCGTACATCGT	121.667
MAP2K1	TGCACTCATGCAGAACCTGC	120.667
MAP2K1	TGCAGAGCCGTCGGGGGCCG	18.3333
MAP2K1	TGCATGGAGCACATGGTATG	142.667
MAP2K1	TGCCAAGGAGCTGGAGCTGA	268.333
MAP2K1	TGCGGAGTAAGTATGGGGCG	26.3333
MAP2K1	TGCGGCTGAGACCCCACCCA	283.333
MAP2K1	TGCGTTCTACAGCGATGGCG	132.333
MAP2K1	TGCTAACTTTTCCTAAAATT	169.667
MAP2K1	TGCTGGCGTCTAAGTGTTTG	391.333
MAP2K1	TGCTTCAAATCTGCTCTCTC	353
MAP2K1	TGGAGATCAAACCCGCAATC	102
MAP2K1	TGGAGCATGGGACTGTCTCT	247.667
MAP2K1	TGGAGGAGGCTGCAAACACA	322.333
MAP2K1	TGGAGGGCTTGACATCTGCA	193.667
MAP2K1	TGGATTTTGCAGGTTGGCTC	370
MAP2K1	TGGCATCTGGAGGAGGGATG	267.667
MAP2K1	TGGCCATGACCAGGCCAGAA	94.6667
MAP2K1	TGGCCTGGTCATGGCCAGAA	91.3333
MAP2K1	TGGCGAGATCAGTATCTGCA	137.333
MAP2K1	TGGCGTCTAAGTGTTTGGGA	392.333
MAP2K1	TGGGCAGTTTTGGAGGAGGC	325.667
MAP2K1	TGGGCGTCGGCTTCTTCTTG	7.66667
MAP2K1	TGGTAGAGATGGCGGTTGGG	254
MAP2K1	TGGTCATGGCCAGAAAGGTG	93
MAP2K1	TGGTGTGCTGGGCTGGTTAA	386.333
MAP2K1	TGTACGGAGAGTTGCACTCA	124.667
MAP2K1	TGTCAGGCCTTTTATTACCT	177.333
MAP2K1	TGTCTGACTGCACAGAGTAA	244.667
MAP2K1	TGTTTGGGTGCCAGGTGGAA	275
MAP2K1	TTAACTGCAGAGCCGTCGGG	20
MAP2K1	TTAGGAAAAGTTAGCATTGC	166.667
MAP2K1	TTCAAATCTGCTCTCTCTGC	352
MAP2K1	TTCAAGATTTTGTGAATAAA	335
MAP2K1	TTCCAGACTGAACACTCCAC	332.333
MAP2K1	TTCCAGCTTTCTTCAGGACT	158.667
MAP2K1	TTCCTCAGCATCAGATCTCT	367.333
MAP2K1	TTCTATGGTGCGTTCTACAG	129.667
MAP2K1	TTCTCCCACCTTCTGCTTCT	61.3333
MAP2K1	TTCTCTGGATCAAGTCCTGA	150.333
MAP2K1	TTCTGCAAGGCCTCCAAGTT	34
MAP2K1	TTCTGCTTCTGGGTAAGAAA	58
MAP2K1	TTCTTCAGGACTTGATCCAG	156
MAP2K1	TTCTTGGGCATTTTGGACCC	3
MAP2K1	TTGAGAAGATCAGTGAGCTG	69
MAP2K1	TTGATGAGCAGCAGCGAAAG	43
MAP2K1	TTGCGGGTTTGATCTCCAGA	105.667
MAP2K1	TTGCTGTGAGTATGTTATGA	172
MAP2K1	TTGGAGGGCTTGACATCTGC	194
MAP2K1	TTGGATTACATAGTCAACGA	314.667
MAP2K1	TTGGCATCTGGAGGAGGGAT	268
MAP2K1	TTGGTGTGCTGGGCTGGTTA	386.667
MAP2K1	TTGTGAATAAATGGTAAGTT	338
MAP2K1	TTGTGCTTCTCCCTCAGATA	184
MAP2K1	TTGTTGGATTACATAGTCAA	313.667
MAP2K1	TTTATCAAGAGATCTGATGC	360.667
MAP2K1	TTTCTGGCCATGACCAGGCC	96
MAP2K1	TTTCTTACCCAGAAGCAGAA	53.6667
MAP2K1	TTTGAGAAGATCAGTGAGCT	68.6667
MAP2K1	TTTGAGTTGTTGGATTACAT	311.667
MAP2K1	TTTGGGTGCCAGGTGGAAGG	275.667
MAP2K1	TTTGTGAATAAATGGTAAGT	337.667
MAP2K1	TTTTATTACCTAGAGGAAAG	174.333
MAP2K1	TTTTTATTAAGCTTAAAGGA	343.667
MAP2K2	AAAATCCACTTCTTCCACCT	378.333
MAP2K2	AAACCTGGTGGACCTGCAGA	33.3333
MAP2K2	AAACTCCTGGAAGTCGGGGG	344.333
MAP2K2	AAAGAGCTGGAGGCCATCTT	273.667
MAP2K2	AAAGAGGCCAAGAGGATTCC	160.667
MAP2K2	AAAGATGGCCATGGCAGGCC	318.333
MAP2K2	AAAGATGGCCTCCAGCTCTT	278.333
MAP2K2	AAATCCACTTCTTCCACCTC	378
MAP2K2	AACACACCGTTGGGCAGCTT	337
MAP2K2	AACACATGGTGAGTGCGTCC	149
MAP2K2	AACATCCTCGTGAACTCTAG	199.667
MAP2K2	AACCGCTCCGGCTGCAGCAG	238
MAP2K2	AACGGCGGGGTGGTCACCAA	82.6667
MAP2K2	AAGAACCCAGCGGAGCGGGC	352.667
MAP2K2	AAGAAGTGGATTTTGCCGGC	376
MAP2K2	AAGAGCTGGAGGCCATCTTT	274
MAP2K2	AAGATGCTCACAGTGAGTGA	361.667
MAP2K2	AAGATGGCCTCCAGCTCTTT	278
MAP2K2	AAGCCCCGGAGAACCTGCAG	180
MAP2K2	AAGCGGTCCGAGGTGGAAGA	370.667
MAP2K2	AAGCTGGAGGAGCTGGAACT	40.6667
MAP2K2	AAGGATCTCAGAGCTGGGCG	74.3333
MAP2K2	AAGGTCGGCGAACTCAAAGA	63.6667
MAP2K2	AAGGTGGATCAGCTGCAAGG	104.333
MAP2K2	AATAAATGGTAGGTGGAGCC	347.667
MAP2K2	AATATAGTCCAGGAGTTCAA	324.333
MAP2K2	AATGCTGATCTCCCCGTCAC	144.333
MAP2K2	ACAAACTCCTGGAAGTCGGG	345
MAP2K2	ACACACCGTTGGGCAGCTTA	336.667
MAP2K2	ACACATGGTGAGTGCGTCCG	149.333
MAP2K2	ACACATTACTCGGTGCAGTC	242.667
MAP2K2	ACACCGTTGGGCAGCTTAGG	336
MAP2K2	ACAGCATCTCGCCTCGGCCG	293
MAP2K2	ACATCCTCGTGAACTCTAGA	200
MAP2K2	ACATGGCTGTGAGTCCCCGC	234
MAP2K2	ACCACGGGCCGGCCAAAGAT	283
MAP2K2	ACCAGCCCGGCACACCCACG	391
MAP2K2	ACCATCAACCCTACCATCGC	13.6667
MAP2K2	ACCATTTATTGACAAACTCC	348
MAP2K2	ACCCCCGACTTCCAGGAGTT	339.667
MAP2K2	ACCCTGCGGCTGAACCAGCC	386.667
MAP2K2	ACCGCCGTGTGACAGTGGCC	398.667
MAP2K2	ACCGCTGACGGGGCGCCCGG	305.667
MAP2K2	ACCTCGGACCGCTTGATGAA	373
MAP2K2	ACCTGAAGATGCTCACAGTG	360
MAP2K2	ACCTTCATCAAGCGGTCCGA	367.667
MAP2K2	ACGCCAAGCCCCGGAGAACC	181.667
MAP2K2	ACGGCGAGTTGCATTCGTGC	127.667
MAP2K2	ACGGGGCCTTCTACAGTGAC	135
MAP2K2	ACGGGGCGCCCGGGGGGCCT	304
MAP2K2	ACGGTGGGCAGGTCACCAGC	0
MAP2K2	ACTATATTGTGAACGAGGTT	324
MAP2K2	ACTCGGTGCAGTCGGACATC	245
MAP2K2	ACTGTAGAAGGCCCCGTAGA	138.333
MAP2K2	ACTGTGAGCATCTTCAGGTC	363.333
MAP2K2	ACTTGACGAGCAGCAGAAGA	46.3333
MAP2K2	ACTTTCCCCAGGATCTCCTC	172
MAP2K2	AGAACCACACCTTCATCAAG	365.667
MAP2K2	AGAAGCACCAGATCATGCAC	187
MAP2K2	AGAAGTGGATTTTGCCGGCT	376.333
MAP2K2	AGACCCTCGGGCCTCATCAT	92.6667
MAP2K2	AGAGGCCAAGAGGATTCCCG	161.333
MAP2K2	AGAGGGGAGATCAAGCTGTG	205.667
MAP2K2	AGAGTTCACGAGGATGTTGG	203.333
MAP2K2	AGATCAAGCTGTGTGACTTC	208
MAP2K2	AGCATGGGCCTGTCCCTGGT	252.667
MAP2K2	AGCATTTGCATGGAACACAT	144.667
MAP2K2	AGCCCCGGAGAACCTGCAGG	179.667
MAP2K2	AGCCTCACAGCATCTCGCCT	291
MAP2K2	AGCCTCATCAAGAACCCAGC	350.333
MAP2K2	AGCGAGGGCGCCTCCGAGTG	26.6667
MAP2K2	AGCGGAGCGGGCGGACCTGA	355.333
MAP2K2	AGCGGGTTCTGGGACCGGGA	0
MAP2K2	AGCTCTTTGGCGTCGGGCGG	274
MAP2K2	AGCTGGAGGCCATCTTTGGC	275
MAP2K2	AGCTGGGCGCGGGCAACGGC	78
MAP2K2	AGCTGTGTGACTTCGGGGTG	210
MAP2K2	AGCTTAGGAGGTGGCTGTGG	332
MAP2K2	AGGAGAGCCTCACAGCATCT	289.333
MAP2K2	AGGAGATCCTGGGGAAAGTC	168
MAP2K2	AGGAGTTCAAAGATGGCCAT	321
MAP2K2	AGGATCTCAGAGCTGGGCGC	74.6667
MAP2K2	AGGATTCCCGAGGAGATCCT	164.667
MAP2K2	AGGCCCATGCTCCAGATGTC	254
MAP2K2	AGGCTCTCCTTCTTCCCCGT	290.333
MAP2K2	AGGCTTCCAGCCGCTTCTTC	55.6667
MAP2K2	AGGGAGCCGCCGTCCTAGAG	154
MAP2K2	AGGGCGCCTCCGAGTGAGTG	28
MAP2K2	AGGGCTTCACATCTGGAGGC	196.667
MAP2K2	AGGGGATGGGCCCTCGGCGA	23.3333
MAP2K2	AGGGTTTTACACAACCAGCC	386
MAP2K2	AGGTACCCCATCCCCCCGCC	264.667
MAP2K2	AGGTCACGGGATGGATAGCC	308
MAP2K2	AGGTGCTGAAAGAGGCCAAG	158
MAP2K2	AGGTGTGGTTCTGCAAGGAA	366.667
MAP2K2	AGTAATGTGTGCCCTGCAAC	243.667
MAP2K2	AGTCGGACATCTGGAGCATG	248
MAP2K2	AGTGGATTTTGCCGGCTGGT	377.333
MAP2K2	AGTTCAAAGATGGCCATGGC	320
MAP2K2	AGTTCACGAGGATGTTGGAG	202.667
MAP2K2	AGTTGCATTCGTGCAGGACC	125.667
MAP2K2	ATAAATGGTAGGTGGAGCCG	348
MAP2K2	ATAGTCCAGGAGTTCAAAGA	323.333
MAP2K2	ATCAACCCTACCATCGCCGA	14.6667
MAP2K2	ATCAAGAACCCAGCGGAGCG	351.667
MAP2K2	ATCAAGCGGTCCGAGGTGGA	369.667
MAP2K2	ATCAAGCTGTGTGACTTCGG	208.667
MAP2K2	ATCCACCTTGAGATCAAGCC	103.667
MAP2K2	ATCCATCCCGTGACCTGCAC	310.333
MAP2K2	ATCCCCCCGCCCGACGCCAA	267.667
MAP2K2	ATCCCGTGACCTGCACAGGG	309
MAP2K2	ATCCGGAACCAGATCATCCG	111.667
MAP2K2	ATCCTCGTGAACTCTAGAGG	200.667
MAP2K2	ATCCTGGGGAAAGTCAGCAT	169.667
MAP2K2	ATCTCCCCGTCACTGTAGAA	142
MAP2K2	ATCTCCTCGGGAATCCTCTT	168
MAP2K2	ATCTGGGTCCCGGCCAGGGG	0
MAP2K2	ATCTTCAGGTCCGCCCGCTC	361
MAP2K2	ATCTTTGGCCGGCCCGTGGT	278.667
MAP2K2	ATGAAGGTGTGGTTCTGCAA	368
MAP2K2	ATGATCTGGTTCCGGATGGC	115
MAP2K2	ATGCAACTCGCCGTACATCG	125.333
MAP2K2	ATGCTGGCCCGGAGGAAGCC	1.66667
MAP2K2	ATGGATAGCCGGCCTGCCAT	310.667
MAP2K2	ATGGCCAGGAAGGTGAGCAC	98.6667
MAP2K2	ATGGCCATCTTTGAACTCCT	316.667
MAP2K2	ATGGGCCCTCGGCGATGGTA	21.6667
MAP2K2	ATGGTAGGGTTGATGGTGAG	17
MAP2K2	ATGGTGAGCGCCGGCAGCAC	13
MAP2K2	ATGTTGGAGGGCTTCACATC	199
MAP2K2	ATTGACAAACTCCTGGAAGT	346.333
MAP2K2	CAAAGACGATGACTTCGAAA	68.3333
MAP2K2	CAAAGATGGCCATGGCAGGC	318.667
MAP2K2	CAAGAACCCAGCGGAGCGGG	352.333
MAP2K2	CAAGCCCCGGAGAACCTGCA	180.333
MAP2K2	CAAGCCGGCCATCCGGAACC	108.333
MAP2K2	CAAGCTGTGTGACTTCGGGG	209.333
MAP2K2	CAAGGTGGATCAGCTGCAAG	104.667
MAP2K2	CAATAAATGGTAGGTGGAGC	347.333
MAP2K2	CACACATTACTCGGTGCAGT	242.333
MAP2K2	CACACCCACGCGCACCGCCG	394.333
MAP2K2	CACACCTTCATCAAGCGGTC	366.667
MAP2K2	CACACGGCGGTGCGCGTGGG	400
MAP2K2	CACAGCCATGTAGGAGCGCG	234.333
MAP2K2	CACAGCTTGATCTCCCCTCT	210
MAP2K2	CACATGGTGAGTGCGTCCGG	149.667
MAP2K2	CACCATGTGTTCCATGCAAA	149.333
MAP2K2	CACCCACGCGCACCGCCGTG	395
MAP2K2	CACCCCGAAGTCACACAGCT	214.333
MAP2K2	CACCGCCGTGTGACAGTGGC	398.333
MAP2K2	CACCGTTGGGCAGCTTAGGA	335.667
MAP2K2	CACCTCCTAAGCTGCCCAAC	330
MAP2K2	CACCTCGGACCGCTTGATGA	373.333
MAP2K2	CACCTGGTCCAGGGAGCCGC	157.333
MAP2K2	CACCTTCATCAAGCGGTCCG	367.333
MAP2K2	CACCTTCCTGGCCATGATGA	100.333
MAP2K2	CACGCGCACCGCCGTGTGAC	396.333
MAP2K2	CACGCGCTCCTACATGGCTG	230.333
MAP2K2	CACGGCGGTGCGCGTGGGTG	399.333
MAP2K2	CACGGGATGGATAGCCGGCC	308.667
MAP2K2	CACTCGGAGGCGCCCTCGCT	30
MAP2K2	CAGACCCTCGGGCCTCATCA	92.3333
MAP2K2	CAGAGCTGGGCGCGGGCAAC	77
MAP2K2	CAGATCATCCGCGAGCTGCA	114.667
MAP2K2	CAGATCATGCACCGAGGTAA	189.667
MAP2K2	CAGCACCTGGTCCAGGGAGC	158.333
MAP2K2	CAGCATCGCGGTGAGTCCAC	174.333
MAP2K2	CAGCATCTCGCCTCGGCCGA	293.333
MAP2K2	CAGCATTTGCATGGAACACA	144.333
MAP2K2	CAGCCGCTTCTTCTGCTGCT	53.3333
MAP2K2	CAGCCTCATCAAGAACCCAG	350.333
MAP2K2	CAGCTCTGAGATCCTTTCGA	77.3333
MAP2K2	CAGCTCTTTGGCGTCGGGCG	274.333
MAP2K2	CAGCTTGATCTCCCCTCTAG	209.333
MAP2K2	CAGGAAGGTGAGCACTGCGG	100.333
MAP2K2	CAGGACCTGCAGCTCGCGGA	121.333
MAP2K2	CAGGAGTTCAAAGATGGCCA	321.333
MAP2K2	CAGGCCGGCTATCCATCCCG	313.667
MAP2K2	CAGGGACAGGCCCATGCTCC	256.333
MAP2K2	CAGGGAGCCGCCGTCCTAGA	154.333
MAP2K2	CAGGGCAAACCTGGTGGACC	32.3333
MAP2K2	CAGGGTTTTACACAACCAGC	386.333
MAP2K2	CAGGTCACGGGATGGATAGC	308
MAP2K2	CAGGTCCACCAGGTTTGCCC	36.3333
MAP2K2	CAGGTCCGCCCGCTCCGCTG	359.333
MAP2K2	CAGTCGGACATCTGGAGCAT	247.667
MAP2K2	CATCAACCCTACCATCGCCG	14.3333
MAP2K2	CATCAAGAACCCAGCGGAGC	351.333
MAP2K2	CATCCGCGAGCTGCAGGTCC	116.333
MAP2K2	CATCCTCGTGAACTCTAGAG	200.333
MAP2K2	CATCGCGGTGAGTCCACCGC	175.333
MAP2K2	CATGATCTGGTGCTTCTCTC	190.333
MAP2K2	CATGATGAGGCCCGAGGGTC	97.3333
MAP2K2	CATGCAAATGCTGATCTCCC	146.333
MAP2K2	CATGGAACACATGGTGAGTG	147.333
MAP2K2	CATGGAGTCGATGAGCTGGC	222.333
MAP2K2	CATGGCCATCTTTGAACTCC	316.333
MAP2K2	CATGGCTGTGAGTCCCCGCT	234.333
MAP2K2	CATGGGCCTGTCCCTGGTGG	253.333
MAP2K2	CATGTAGGAGCGCGTGCCCA	233.333
MAP2K2	CATGTGTTCCATGCAAATGC	149.333
MAP2K2	CATTTGCATGGAACACATGG	145.333
MAP2K2	CCAACATCCTCGTGAACTCT	199
MAP2K2	CCAACTCCTTCGTGGGCACG	225
MAP2K2	CCAAGCCCCGGAGAACCTGC	180.667
MAP2K2	CCACCAGGTTTGCCCTGCAG	34.6667
MAP2K2	CCACCTCCTAAGCTGCCCAA	329.667
MAP2K2	CCACTTCTTCCACCTCGGAC	376.667
MAP2K2	CCAGATCATCCGCGAGCTGC	114.333
MAP2K2	CCAGATCATGCACCGAGGTA	189.333
MAP2K2	CCAGATGTCCGACTGCACCG	250.333
MAP2K2	CCAGCGAGGGCGCCTCCGAG	26
MAP2K2	CCAGCTCCTCCAGCTTCTTC	43.6667
MAP2K2	CCAGCTCTTTGGCGTCGGGC	274.667
MAP2K2	CCAGGAAGGTGAGCACTGCG	100
MAP2K2	CCAGGAGTTTGTCAATAAAT	343.333
MAP2K2	CCAGGGAGCCGCCGTCCTAG	154.667
MAP2K2	CCAGGTGCTGAAAGAGGCCA	157.333
MAP2K2	CCATCCCCTACCAGCGAGGG	22.6667
MAP2K2	CCATCCCGTGACCTGCACAG	309.667
MAP2K2	CCATCCGGAACCAGATCATC	111
MAP2K2	CCATTTATTGACAAACTCCT	348
MAP2K2	CCCAACGGTGTGTTCACCCC	334.667
MAP2K2	CCCAGCGGAGCGGGCGGACC	354.333
MAP2K2	CCCCCCGCCCGACGCCAAAG	268.333
MAP2K2	CCCCCCGGGCGCCCCGTCAG	300.667
MAP2K2	CCCCCGGGCGCCCCGTCAGC	301
MAP2K2	CCCCGCCGTTGCCCGCGCCC	83.6667
MAP2K2	CCCCGGAGAACCTGCAGGGG	179
MAP2K2	CCCGACGCCAAAGAGCTGGA	270.667
MAP2K2	CCCGAGGAGATCCTGGGGAA	166.667
MAP2K2	CCCGCCCGACGCCAAAGAGC	269.333
MAP2K2	CCCGGCACACCCACGCGCAC	392.667
MAP2K2	CCCGTCACTGTAGAAGGCCC	140.333
MAP2K2	CCCGTGACCTGCACAGGGAG	308.333
MAP2K2	CCCGTGGTCGACGGGGAAGA	282.667
MAP2K2	CCCTCTAGAGTTCACGAGGA	205.333
MAP2K2	CCCTGCGGCTGAACCAGCCC	387
MAP2K2	CCCTGGTGGAGCTGGCCGTC	257
MAP2K2	CCGACGGCCAGCTCCACCAG	262
MAP2K2	CCGAGAGAAGCACCAGATCA	185.333
MAP2K2	CCGAGGCCCCCCGGGCGCCC	298.667
MAP2K2	CCGAGGGCCCATCCCCTACC	20
MAP2K2	CCGCAGGGTTTTACACAACC	387.333
MAP2K2	CCGCCCGACGCCAAAGAGCT	269.667
MAP2K2	CCGCCGTGTGACAGTGGCCG	399
MAP2K2	CCGCGATGCTGACTTTCCCC	175.333
MAP2K2	CCGCTCCGCTGGGTTCTTGA	356.333
MAP2K2	CCGCTGACGGGGCGCCCGGG	305.667
MAP2K2	CCGGAGAACCTGCAGGGGAG	178.333
MAP2K2	CCGGAGGAAGCCGGTGCTGC	4.33333
MAP2K2	CCGGCAGCACCGGCTTCCTC	9.66667
MAP2K2	CCGGGCCAGCATCGGGGCTC	3.33333
MAP2K2	CCGGGCTGGTTCAGCCGCAG	392
MAP2K2	CCGGGGGGCCTCGGCCGAGG	301
MAP2K2	CCGTAGAAGCCCACGATGTA	134
MAP2K2	CCGTGGTCGACGGGGAAGAA	283
MAP2K2	CCGTTGCCCGCGCCCAGCTC	82
MAP2K2	CCGTTGGGCAGCTTAGGAGG	335
MAP2K2	CCTACATGGCTGTGAGTCCC	233
MAP2K2	CCTACCAGCGAGGGCGCCTC	24.6667
MAP2K2	CCTCATCAAGAACCCAGCGG	350.333
MAP2K2	CCTCATCATGGCCAGGAAGG	96.3333
MAP2K2	CCTCCAGCTCTTTGGCGTCG	275.667
MAP2K2	CCTCCGAGTGAGTGGGCAGG	30
MAP2K2	CCTCCTAAGCTGCCCAACGG	330.667
MAP2K2	CCTCGGCCGAGGCGAGATGC	298.333
MAP2K2	CCTCGGGCCTCATCATGGCC	94
MAP2K2	CCTCGTGAACTCTAGAGGGG	201.333
MAP2K2	CCTCGTTCACAATATAGTCC	327.333
MAP2K2	CCTCTTTCAGCACCTGGTCC	160.667
MAP2K2	CCTGCAACCGCTCCGGCTGC	239.667
MAP2K2	CCTGCACGAATGCAACTCGC	122.333
MAP2K2	CCTGCAGCTCGCGGATGATC	119.667
MAP2K2	CCTGGACTATATTGTGAACG	322.333
MAP2K2	CCTGGCCATGATGAGGCCCG	99.3333
MAP2K2	CCTGGGGAAAGTCAGCATCG	170.333
MAP2K2	CCTGGTGGACCTGCAGAAGA	34.3333
MAP2K2	CCTTCTTCCCCGTCGACCAC	288
MAP2K2	CCTTGTGTGCCCTCTAGGAC	151.667
MAP2K2	CCTTTCGAAGTCATCGTCTT	73.3333
MAP2K2	CGACCTTGGCTTTCTGGGTG	63.6667
MAP2K2	CGACTGCACCGAGTAATGTG	247.333
MAP2K2	CGAGGGCGCCTCCGAGTGAG	27.3333
MAP2K2	CGAGGGTCTGTGCTGGACTT	93.3333
MAP2K2	CGATGGTAGGGTTGATGGTG	17.6667
MAP2K2	CGCCCGCTCCGCTGGGTTCT	357.333
MAP2K2	CGCCCGGGGGGCCTCGGCCG	302
MAP2K2	CGCCCTCGCTGGTAGGGGAT	27.6667
MAP2K2	CGCCTCCGAGTGAGTGGGCA	29.3333
MAP2K2	CGCCTCGGCCGAGGCCCCCC	296
MAP2K2	CGCGAGCTGCAGGTCCTGCA	117.667
MAP2K2	CGCGATGCTGACTTTCCCCA	175.333
MAP2K2	CGCGCACCGCCGTGTGACAG	397
MAP2K2	CGCGCTCCTACATGGCTGTG	231
MAP2K2	CGCGTGCCCACGAAGGAGTT	230
MAP2K2	CGCTCACCCCGAAGTCACAC	215.667
MAP2K2	CGCTGACGGGGCGCCCGGGG	305.667
MAP2K2	CGCTGGGTTCTTGATGAGGC	354.333
MAP2K2	CGGAAGGTACCCCATCCCCC	263.333
MAP2K2	CGGACCGCTTGATGAAGGTG	371.667
MAP2K2	CGGAGGAAGCCGGTGCTGCC	4.66667
MAP2K2	CGGAGGCGCCCTCGCTGGTA	29.6667
MAP2K2	CGGATGATCTGGTTCCGGAT	116
MAP2K2	CGGCAGCACCGGCTTCCTCC	9.33333
MAP2K2	CGGCCAGCTCCACCAGGGAC	260.667
MAP2K2	CGGCCCGTGGTCGACGGGGA	281.667
MAP2K2	CGGCCTGCCATGGCCATCTT	313.667
MAP2K2	CGGCGAGTTGCATTCGTGCA	127.333
MAP2K2	CGGCGGCTCCCTGGACCAGG	152.333
MAP2K2	CGGCTATCCATCCCGTGACC	312
MAP2K2	CGGCTCCCTGGACCAGGTGC	153.333
MAP2K2	CGGCTGGTTGTGTAAAACCC	381.333
MAP2K2	CGGGCGCCCCGTCAGCGGTA	302.333
MAP2K2	CGGGGAGATCAGCATTTGCA	141.333
MAP2K2	CGGGGCCTTCTACAGTGACG	135.333
MAP2K2	CGGGGCGCCCGGGGGGCCTC	303.667
MAP2K2	CGGGGCTTGGCGTACCTCCG	179.667
MAP2K2	CGGGGGGATGGGGTACCTTC	268.333
MAP2K2	CGGGGGTGAACACACCGTTG	339.667
MAP2K2	CGGGGTGGTCACCAAAGTCC	84.3333
MAP2K2	CGGTCCGAGGTGGAAGAAGT	371.667
MAP2K2	CGGTGCGCGTGGGTGTGCCG	397.667
MAP2K2	CGTACATCGTGGGCTTCTAC	129
MAP2K2	CGTAGAAGCCCACGATGTAC	133.667
MAP2K2	CGTCAAGTTCCAGCTCCTCC	46.6667
MAP2K2	CGTGCAGGACCTGCAGCTCG	122.667
MAP2K2	CGTGGGCACGCGCTCCTACA	228.333
MAP2K2	CGTTCACAATATAGTCCAGG	326.667
MAP2K2	CGTTGGGCAGCTTAGGAGGT	334.667
MAP2K2	CTAGAGGGGAGATCAAGCTG	205
MAP2K2	CTAGAGTTCACGAGGATGTT	204
MAP2K2	CTCAAGGTGGATCAGCTGCA	105.333
MAP2K2	CTCACAGTGAGTGATGCCAG	363.667
MAP2K2	CTCACCATCAACCCTACCAT	12.6667
MAP2K2	CTCCACCAGGGACAGGCCCA	258.333
MAP2K2	CTCCCCTCTAGAGTTCACGA	206.333
MAP2K2	CTCCGCTGGGTTCTTGATGA	355.333
MAP2K2	CTCCTGGACTATATTGTGAA	321.667
MAP2K2	CTCGCGGATGATCTGGTTCC	117.333
MAP2K2	CTCGGACCGCTTGATGAAGG	372.333
MAP2K2	CTCGGAGGTACGCCAAGCCC	184.667
MAP2K2	CTCGGCCGAGGCCCCCCGGG	297
MAP2K2	CTCGGCGATGGTAGGGTTGA	19.3333
MAP2K2	CTCGGGCCTCATCATGGCCA	94.3333
MAP2K2	CTCGTTCACAATATAGTCCA	327.333
MAP2K2	CTCTAGAGGGGAGATCAAGC	204.333
MAP2K2	CTCTTTCAGCACCTGGTCCA	160.333
MAP2K2	CTCTTTGGCGTCGGGCGGGG	273.333
MAP2K2	CTGAAGATGCTCACAGTGAG	360.667
MAP2K2	CTGCAGCTCGCGGATGATCT	119.333
MAP2K2	CTGGACTATATTGTGAACGA	322.667
MAP2K2	CTGGACTTTGGTGACCACCC	89.3333
MAP2K2	CTGGAGGAGCTGGAACTTGA	41.6667
MAP2K2	CTGGCCATGATGAGGCCCGA	99
MAP2K2	CTGGGCGCGGGCAACGGCGG	78.6667
MAP2K2	CTGGGGAAAGTCAGCATCGC	170.667
MAP2K2	CTGGGTTCTTGATGAGGCTG	353.667
MAP2K2	CTGGTAGGGGATGGGCCCTC	25
MAP2K2	CTGGTTCCGGATGGCCGGCT	113.333
MAP2K2	CTGGTTGTGTAAAACCCTGC	382.333
MAP2K2	CTGTCCCTGGTGGAGCTGGC	255.667
MAP2K2	CTGTGTGACTTCGGGGTGAG	210.667
MAP2K2	CTTCACATCTGGAGGCGGCA	195.333
MAP2K2	CTTCATCAAGCGGTCCGAGG	368.333
MAP2K2	CTTCCAGCCGCTTCTTCTGC	54.6667
MAP2K2	CTTCCCCGTCGACCACGGGC	286.667
MAP2K2	CTTCCTCCGGGCCAGCATCG	5.33333
MAP2K2	CTTCGAAAGGATCTCAGAGC	72.3333
MAP2K2	CTTCTCTCGGAGGTACGCCA	186.333
MAP2K2	CTTCTTCCCCGTCGACCACG	287.667
MAP2K2	CTTCTTCTGCAGGTCCACCA	39.3333
MAP2K2	CTTGGCCTCTTTCAGCACCT	162.333
MAP2K2	CTTGGCGTACCTCCGAGAGA	181.333
MAP2K2	CTTGGCTTTCTGGGTGAGAA	62.3333
MAP2K2	CTTTCCCCAGGATCTCCTCG	171.667
MAP2K2	CTTTCTCACCCAGAAAGCCA	57.3333
MAP2K2	GAAAGGATCTCAGAGCTGGG	73.6667
MAP2K2	GAACACATGGTGAGTGCGTC	148.667
MAP2K2	GAACCACACCTTCATCAAGC	365.667
MAP2K2	GAACTCAAAGACGATGACTT	66.6667
MAP2K2	GAACTCTAGAGGGGAGATCA	203.333
MAP2K2	GAAGCCCACGATGTACGGCG	132.333
MAP2K2	GAAGCCCTCCAACATCCTCG	196.333
MAP2K2	GAAGCCTTTCTCACCCAGAA	55.6667
MAP2K2	GAAGGCCCCGTAGAAGCCCA	136.333
MAP2K2	GAAGTCATCGTCTTTGAGTT	71.3333
MAP2K2	GAAGTCGGGGGTGAACACAC	341.333
MAP2K2	GAATCCTCTTGGCCTCTTTC	164.667
MAP2K2	GAATGCAACTCGCCGTACAT	124.667
MAP2K2	GACAAACTCCTGGAAGTCGG	345.333
MAP2K2	GACCACCCCGCCGTTGCCCG	85.3333
MAP2K2	GACCACGGGCCGGCCAAAGA	283.333
MAP2K2	GACGGCGGCTCCCTGGACCA	151.667
MAP2K2	GACGGTGGGCAGGTCACCAG	0
MAP2K2	GACTTTCCCCAGGATCTCCT	172.333
MAP2K2	GACTTTGGTGACCACCCCGC	88.3333
MAP2K2	GAGATCAAGCTGTGTGACTT	207.667
MAP2K2	GAGCATGGGCCTGTCCCTGG	252.333
MAP2K2	GAGCTGGCCGCTCACCCCGA	218.333
MAP2K2	GAGCTGGGCGCGGGCAACGG	77.6667
MAP2K2	GAGGAAGCCGGTGCTGCCGG	5.33333
MAP2K2	GAGGATTCCCGAGGAGATCC	164.333
MAP2K2	GAGGCCAAGAGGATTCCCGA	161.667
MAP2K2	GAGGCCATCTTTGGCCGGCC	276.667
MAP2K2	GAGGCCCGAGGGTCTGTGCT	95.3333
MAP2K2	GAGGCGCCCTCGCTGGTAGG	29
MAP2K2	GAGGGCCCATCCCCTACCAG	20.6667
MAP2K2	GAGGGCGCCTCCGAGTGAGT	27.6667
MAP2K2	GAGGGCTTCACATCTGGAGG	197
MAP2K2	GAGGGTCTGTGCTGGACTTT	93
MAP2K2	GAGGTGGAAGAAGTGGATTT	373.667
MAP2K2	GAGTTCACGAGGATGTTGGA	203
MAP2K2	GAGTTTGTCAATAAATGGTA	344.667
MAP2K2	GATCAAGCTGTGTGACTTCG	208.333
MAP2K2	GATCCACCTTGAGATCAAGC	103.333
MAP2K2	GATCTCCCCGTCACTGTAGA	142.333
MAP2K2	GATCTCCCCTCTAGAGTTCA	207.333
MAP2K2	GATCTCCTCGGGAATCCTCT	168.333
MAP2K2	GATCTGGTGCTTCTCTCGGA	189.333
MAP2K2	GATGAAGGTGTGGTTCTGCA	368.333
MAP2K2	GATGACTTCGAAAGGATCTC	70.6667
MAP2K2	GATGAGCTGGCCGCTCACCC	219.333
MAP2K2	GATGCTGGCCCGGAGGAAGC	1.66667
MAP2K2	GATGGATAGCCGGCCTGCCA	310.333
MAP2K2	GATGGCCGGCTTGATCTCAA	110.333
MAP2K2	GATGGCCTCCAGCTCTTTGG	277.333
MAP2K2	GATGGGCCCTCGGCGATGGT	22
MAP2K2	GATGTACGGCGAGTTGCATT	129.333
MAP2K2	GATTCCCGAGGAGATCCTGG	165.333
MAP2K2	GCAACCGCTCCGGCTGCAGC	238.667
MAP2K2	GCAACTCGCCGTACATCGTG	126
MAP2K2	GCACCGAGTAATGTGTGCCC	245.667
MAP2K2	GCACCGGCTTCCTCCGGGCC	7.66667
MAP2K2	GCAGAACCACACCTTCATCA	365.667
MAP2K2	GCAGAAGAAGCTGGAGGAGC	38.3333
MAP2K2	GCAGCTTAGGAGGTGGCTGT	332.667
MAP2K2	GCAGGGCACACATTACTCGG	240.333
MAP2K2	GCAGGGGTCAGCCGGAGGCT	32.3333
MAP2K2	GCAGGTTCTCCGGGGCTTGG	177.667
MAP2K2	GCAGTCGGACATCTGGAGCA	247.333
MAP2K2	GCATGATCTGGTGCTTCTCT	190.667
MAP2K2	GCCAAGGTCGGCGAACTCAA	62.6667
MAP2K2	GCCAGGAAGGTGAGCACTGC	99.6667
MAP2K2	GCCATCTTTGGCCGGCCCGT	277.667
MAP2K2	GCCCACGATGTACGGCGAGT	131.333
MAP2K2	GCCCAGCTCTGAGATCCTTT	78.3333
MAP2K2	GCCCATCCCCTACCAGCGAG	22
MAP2K2	GCCCCGTCAGCGGTACGGCC	304
MAP2K2	GCCCGACGCCAAAGAGCTGG	270.333
MAP2K2	GCCCGGGGGGCCTCGGCCGA	301.667
MAP2K2	GCCCTCGCTGGTAGGGGATG	27.3333
MAP2K2	GCCCTCGGCGATGGTAGGGT	20.3333
MAP2K2	GCCGACCTTGGCTTTCTGGG	64.3333
MAP2K2	GCCGAGGCGAGATGCTGTGA	296.667
MAP2K2	GCCGGCCAAAGATGGCCTCC	280.667
MAP2K2	GCCGGGCTGGTTCAGCCGCA	392.333
MAP2K2	GCCTCACAGCATCTCGCCTC	291.333
MAP2K2	GCCTCCAGCTCTTTGGCGTC	276
MAP2K2	GCCTCCGAGTGAGTGGGCAG	29.6667
MAP2K2	GCCTCGGCCGAGGCCCCCCG	296.333
MAP2K2	GCGCACCGCCGTGTGACAGT	397.333
MAP2K2	GCGCCCTCGCTGGTAGGGGA	28
MAP2K2	GCGCCTCCGAGTGAGTGGGC	29
MAP2K2	GCGCGTGCCCACGAAGGAGT	230.333
MAP2K2	GCGCGTGGGTGTGCCGGGCT	396.333
MAP2K2	GCGGACCTGAAGATGCTCAC	358.667
MAP2K2	GCGGATGATCTGGTTCCGGA	116.333
MAP2K2	GCGGTCCGAGGTGGAAGAAG	371.333
MAP2K2	GCGGTGCGCGTGGGTGTGCC	398
MAP2K2	GCTCCGCTGGGTTCTTGATG	355.667
MAP2K2	GCTCCTCCAGCTTCTTCTGC	42.6667
MAP2K2	GCTCGCGGATGATCTGGTTC	117.667
MAP2K2	GCTCTTTGGCGTCGGGCGGG	273.667
MAP2K2	GCTGATCCACCTTGAGATCA	102.667
MAP2K2	GCTGATCTCCCCGTCACTGT	143.333
MAP2K2	GCTGGAACTTGACGAGCAGC	44.3333
MAP2K2	GCTGGAAGCCTTTCTCACCC	54.3333
MAP2K2	GCTGGAGGCCATCTTTGGCC	275.333
MAP2K2	GCTGGCCCGGAGGAAGCCGG	2.33333
MAP2K2	GCTGGGCGCGGGCAACGGCG	78.3333
MAP2K2	GCTGGGGGTTCCAAGAGGCA	348.333
MAP2K2	GCTGGGTTCTTGATGAGGCT	354
MAP2K2	GCTGGTAGGGGATGGGCCCT	25.3333
MAP2K2	GCTGGTTGTGTAAAACCCTG	382
MAP2K2	GCTTAGGAGGTGGCTGTGGA	331.667
MAP2K2	GCTTCACATCTGGAGGCGGC	195.667
MAP2K2	GCTTCCTCCGGGCCAGCATC	5.66667
MAP2K2	GCTTCTACGGGGCCTTCTAC	133
MAP2K2	GCTTCTTCTGCAGGTCCACC	39.6667
MAP2K2	GCTTCTTCTGCTGCTCGTCA	51.6667
MAP2K2	GCTTGATCTCAAGGTGGATC	107.667
MAP2K2	GCTTGATGAAGGTGTGGTTC	369.667
MAP2K2	GCTTGGGGTGCACGGGGCAG	0
MAP2K2	GGAAAGTCAGCATCGCGGTG	172
MAP2K2	GGAACTTGACGAGCAGCAGA	45.3333
MAP2K2	GGACAGGCCCATGCTCCAGA	255.333
MAP2K2	GGACATCTGGAGCATGGGCC	249.333
MAP2K2	GGACCGCTTGATGAAGGTGT	371.333
MAP2K2	GGACCTGAAGATGCTCACAG	359.333
MAP2K2	GGACGGCGGCTCCCTGGACC	151.667
MAP2K2	GGAGCGCGTGCCCACGAAGG	231.333
MAP2K2	GGAGCGGGCGGACCTGAAGA	356.333
MAP2K2	GGAGCTGGAACTTGACGAGC	43.3333
MAP2K2	GGAGGAGCTGGAACTTGACG	42.3333
MAP2K2	GGAGGCGCCCTCGCTGGTAG	29.3333
MAP2K2	GGAGGTACGCCAAGCCCCGG	183.667
MAP2K2	GGAGTTTGTCAATAAATGGT	344.333
MAP2K2	GGATCTCAGAGCTGGGCGCG	75
MAP2K2	GGATGGCCGGCTTGATCTCA	110.667
MAP2K2	GGATTCCCGAGGAGATCCTG	165
MAP2K2	GGCAAACCTGGTGGACCTGC	32.3333
MAP2K2	GGCACACCCACGCGCACCGC	393.667
MAP2K2	GGCACGCGCTCCTACATGGC	229.667
MAP2K2	GGCAGCACCGGCTTCCTCCG	9
MAP2K2	GGCAGCTTAGGAGGTGGCTG	333
MAP2K2	GGCAGGCCGGCTATCCATCC	314.333
MAP2K2	GGCCAACTCCTTCGTGGGCA	224.333
MAP2K2	GGCCAAGAGGATTCCCGAGG	162.333
MAP2K2	GGCCAGCTCCACCAGGGACA	260.333
MAP2K2	GGCCAGGAAGGTGAGCACTG	99.3333
MAP2K2	GGCCATCTTTGGCCGGCCCG	277.333
MAP2K2	GGCCATGGAGTCGATGAGCT	223.333
MAP2K2	GGCCCATCCCCTACCAGCGA	21.6667
MAP2K2	GGCCCCCCGGGCGCCCCGTC	300
MAP2K2	GGCCCCGTAGAAGCCCACGA	135.333
MAP2K2	GGCCCGGAGGAAGCCGGTGC	3.33333
MAP2K2	GGCCGAGGCGAGATGCTGTG	297
MAP2K2	GGCCGGCCCGTGGTCGACGG	280.667
MAP2K2	GGCCGGCTTGATCTCAAGGT	109.333
MAP2K2	GGCCTCATCATGGCCAGGAA	95.6667
MAP2K2	GGCCTCCAGCTCTTTGGCGT	276.333
MAP2K2	GGCCTGTCCCTGGTGGAGCT	254.667
MAP2K2	GGCCTTCTACAGTGACGGGG	136.333
MAP2K2	GGCGATGGTAGGGTTGATGG	18.3333
MAP2K2	GGCGCCCGGGGGGCCTCGGC	302.667
MAP2K2	GGCGCGGGCAACGGCGGGGT	79.6667
MAP2K2	GGCGGTGCGCGTGGGTGTGC	398.333
MAP2K2	GGCGTCGGGCGGGGGGATGG	271.333
MAP2K2	GGCTGGGGGTTCCAAGAGGC	348.667
MAP2K2	GGCTGTGGAGGAGAACAGAG	328
MAP2K2	GGCTTCCTCCGGGCCAGCAT	6
MAP2K2	GGCTTGGGGTGCACGGGGCA	0
MAP2K2	GGGAAGAAGGAGAGCCTCAC	287
MAP2K2	GGGATGGGGTACCTTCCGAC	267
MAP2K2	GGGCACACATTACTCGGTGC	241.333
MAP2K2	GGGCCCATCCCCTACCAGCG	21.3333
MAP2K2	GGGCCTCATCATGGCCAGGA	95.3333
MAP2K2	GGGCCTCGGCCGAGGCGAGA	299.333
MAP2K2	GGGCCTGTCCCTGGTGGAGC	254.333
MAP2K2	GGGCGCCCCGTCAGCGGTAC	302.667
MAP2K2	GGGCGCGGGCAACGGCGGGG	79.3333
MAP2K2	GGGCTTGGCGTACCTCCGAG	180.333
MAP2K2	GGGGAAAGTCAGCATCGCGG	171.333
MAP2K2	GGGGAGATCAGCATTTGCAT	141.667
MAP2K2	GGGGATGGGCCCTCGGCGAT	23
MAP2K2	GGGGATGGGGTACCTTCCGA	267.333
MAP2K2	GGGGCCTTCTACAGTGACGG	135.667
MAP2K2	GGGGGGCCTCGGCCGAGGCG	300.333
MAP2K2	GGGGTGAGCGGCCAGCTCAT	214.667
MAP2K2	GGGTCTGTGCTGGACTTTGG	92.3333
MAP2K2	GGGTGAACACACCGTTGGGC	338.667
MAP2K2	GGGTGAGAAAGGCTTCCAGC	58.6667
MAP2K2	GGGTTCTTGATGAGGCTGGG	353
MAP2K2	GGTAGGGGATGGGCCCTCGG	24.3333
MAP2K2	GGTCCTGCACGAATGCAACT	121.333
MAP2K2	GGTCGACGGGGAAGAAGGAG	284.333
MAP2K2	GGTGCTGAAAGAGGCCAAGA	158.333
MAP2K2	GGTGGACCTGCAGAAGAAGC	35.3333
MAP2K2	GGTGGAGCTGGCCGTCGGAA	258.333
MAP2K2	GGTGGATCAGCTGCAAGGGG	103.667
MAP2K2	GGTGTGGTTCTGCAAGGAAA	366.333
MAP2K2	GGTTGATGGTGAGCGCCGGC	14.6667
MAP2K2	GGTTTGTGCTTGATGCCTTT	329.333
MAP2K2	GTACATCGTGGGCTTCTACG	129.333
MAP2K2	GTAGGAGCGCGTGCCCACGA	232.333
MAP2K2	GTAGGGTTGATGGTGAGCGC	16
MAP2K2	GTCACTGTAGAAGGCCCCGT	139.333
MAP2K2	GTCATCGTCTTTGAGTTCGC	70.3333
MAP2K2	GTCCACCAGGTTTGCCCTGC	35.3333
MAP2K2	GTCCAGGGAGCCGCCGTCCT	155.333
MAP2K2	GTCGACCACGGGCCGGCCAA	284.333
MAP2K2	GTCGGCGAACTCAAAGACGA	64.6667
MAP2K2	GTCGGGGGTGAACACACCGT	340.333
MAP2K2	GTCTTTGAGTTCGCCGACCT	68.3333
MAP2K2	GTGAAGCCCTCCAACATCCT	195.667
MAP2K2	GTGACCACCCCGCCGTTGCC	86
MAP2K2	GTGACGGGGAGATCAGCATT	140
MAP2K2	GTGAGGCTCTCCTTCTTCCC	291.333
MAP2K2	GTGCAGGACCTGCAGCTCGC	122.333
MAP2K2	GTGGAAGAAGTGGATTTTGC	374.667
MAP2K2	GTGGACCTGCAGAAGAAGCT	35.6667
MAP2K2	GTGGGCACGCGCTCCTACAT	228.667
MAP2K2	GTGGTCGACGGGGAAGAAGG	283.667
MAP2K2	GTGTGCCCTGCAACCGCTCC	241.667
MAP2K2	GTGTGCCGGGCTGGTTCAGC	393.667
MAP2K2	GTGTGGTTCTGCAAGGAAAG	366
MAP2K2	GTGTTCACCCCCGACTTCCA	337.667
MAP2K2	GTTCAAAGATGGCCATGGCA	319.667
MAP2K2	GTTCACCCCCGACTTCCAGG	338.333
MAP2K2	GTTCGCCGACCTTGGCTTTC	65.6667
MAP2K2	GTTGCCCGCGCCCAGCTCTG	81.3333
MAP2K2	GTTGTGTAAAACCCTGCGGC	383.333
MAP2K2	GTTTGTCAATAAATGGTAGG	345.333
MAP2K2	TAAAACCCTGCGGCTGAACC	385.333
MAP2K2	TACATCGTGGGCTTCTACGG	129.667
MAP2K2	TACCAGCGAGGGCGCCTCCG	25.3333
MAP2K2	TACCCCATCCCCCCGCCCGA	265.667
MAP2K2	TACCGCTGACGGGGCGCCCG	305.667
MAP2K2	TACCTCGGTGCATGATCTGG	192.667
MAP2K2	TACGGGGCCTTCTACAGTGA	134.667
MAP2K2	TAGGAGCGCGTGCCCACGAA	232
MAP2K2	TAGGGTTGATGGTGAGCGCC	15.6667
MAP2K2	TAGTCCAGGAGTTCAAAGAT	323
MAP2K2	TATATTGTGAACGAGGTTTG	324.667
MAP2K2	TCAAAGACGATGACTTCGAA	68
MAP2K2	TCAACCCTACCATCGCCGAG	15
MAP2K2	TCAAGGTGGATCAGCTGCAA	105
MAP2K2	TCACAGCATCTCGCCTCGGC	292.333
MAP2K2	TCACAGTGAGTGATGCCAGC	364
MAP2K2	TCAGAGCTGGGCGCGGGCAA	76.6667
MAP2K2	TCAGCGGTACGGCCTGAATC	306
MAP2K2	TCAGGTCCGCCCGCTCCGCT	359.667
MAP2K2	TCATCAAGAACCCAGCGGAG	351
MAP2K2	TCATCATGGCCAGGAAGGTG	97
MAP2K2	TCCAGCTCTTTGGCGTCGGG	275
MAP2K2	TCCAGGAGTTTGTCAATAAA	343
MAP2K2	TCCATCCCGTGACCTGCACA	310
MAP2K2	TCCCTGGACCAGGTGCTGAA	154.667
MAP2K2	TCCCTGGTGGAGCTGGCCGT	256.667
MAP2K2	TCCGACGGCCAGCTCCACCA	262.333
MAP2K2	TCCGACTGCACCGAGTAATG	248
MAP2K2	TCCGGGGCTTGGCGTACCTC	179
MAP2K2	TCCTAAGCTGCCCAACGGTG	331.333
MAP2K2	TCCTTCTTCCCCGTCGACCA	288.333
MAP2K2	TCCTTGTGTGCCCTCTAGGA	151.667
MAP2K2	TCGAAAGGATCTCAGAGCTG	73
MAP2K2	TCGCCGACCTTGGCTTTCTG	65
MAP2K2	TCGCCTCGGCCGAGGCCCCC	295.667
MAP2K2	TCGGAGGCGCCCTCGCTGGT	30
MAP2K2	TCGGAGGTACGCCAAGCCCC	184.333
MAP2K2	TCGGCCGAGGCGAGATGCTG	297.667
MAP2K2	TCGGCGATGGTAGGGTTGAT	19
MAP2K2	TCGGGGGTGAACACACCGTT	340
MAP2K2	TCTACAGTGACGGGGAGATC	138
MAP2K2	TCTAGAGTTCACGAGGATGT	204.333
MAP2K2	TCTCCCCTCTAGAGTTCACG	206.667
MAP2K2	TCTGCTGCTCGTCAAGTTCC	49.6667
MAP2K2	TCTGGGTGAGAAAGGCTTCC	59.6667
MAP2K2	TCTTGGCCTCTTTCAGCACC	162.667
MAP2K2	TCTTTCAGCACCTGGTCCAG	160
MAP2K2	TCTTTGAGTTCGCCGACCTT	68
MAP2K2	TGAACGAGGTTTGTGCTTGA	327
MAP2K2	TGAACTCCTGGACTATATTG	320.333
MAP2K2	TGACAAACTCCTGGAAGTCG	345.667
MAP2K2	TGACTTCGAAAGGATCTCAG	71.3333
MAP2K2	TGACTTCGGGGTGAGCGGCC	212.333
MAP2K2	TGAGATCAAGCCGGCCATCC	106.333
MAP2K2	TGAGATCCTTTCGAAGTCAT	75.3333
MAP2K2	TGAGCATCTTCAGGTCCGCC	362.667
MAP2K2	TGAGGCCCGAGGGTCTGTGC	95.6667
MAP2K2	TGAGTGGGCAGGGGTCAGCC	32.3333
MAP2K2	TGATCTCAAGGTGGATCAGC	106.667
MAP2K2	TGATCTGGTGCTTCTCTCGG	189.667
MAP2K2	TGATCTGGTTCCGGATGGCC	114.667
MAP2K2	TGATGAGGCCCGAGGGTCTG	96.6667
MAP2K2	TGATGAGGCTGGGGGTTCCA	350.667
MAP2K2	TGCAACTCGCCGTACATCGT	125.667
MAP2K2	TGCATGGAACACATGGTGAG	146.667
MAP2K2	TGCATTCGTGCAGGACCTGC	124.667
MAP2K2	TGCCCTGCAACCGCTCCGGC	240.667
MAP2K2	TGCCGGGCTGGTTCAGCCGC	392.667
MAP2K2	TGCGCGTGGGTGTGCCGGGC	396.667
MAP2K2	TGCGGGGTCGGGGAGGTCGG	102.667
MAP2K2	TGCGGTGGGGGCGCGATGTG	0
MAP2K2	TGCTCACAGTGAGTGATGCC	363
MAP2K2	TGGAAGAAGTGGATTTTGCC	375
MAP2K2	TGGAGCATGGGCCTGTCCCT	251.667
MAP2K2	TGGAGGGCTTCACATCTGGA	197.667
MAP2K2	TGGATCAGCTGCAAGGGGAG	103
MAP2K2	TGGATTTTGCCGGCTGGTTG	378
MAP2K2	TGGCCATGATGAGGCCCGAG	98.6667
MAP2K2	TGGCCGGCCCGTGGTCGACG	280.333
MAP2K2	TGGCCGGCTTGATCTCAAGG	109.667
MAP2K2	TGGCGTCGGGCGGGGGGATG	271.667
MAP2K2	TGGGCAGCTTAGGAGGTGGC	333.667
MAP2K2	TGGGCCCTCGGCGATGGTAG	21.3333
MAP2K2	TGGGGTACCTTCCGACGGCC	265.667
MAP2K2	TGGGTGTGCCGGGCTGGTTC	394.667
MAP2K2	TGGGTTCTTGATGAGGCTGG	353.333
MAP2K2	TGGTCACCAAAGTCCAGCAC	86
MAP2K2	TGGTGAGCGCCGGCAGCACC	12.6667
MAP2K2	TGGTGCTTCTCTCGGAGGTA	188
MAP2K2	TGGTGGAGCTGGCCGTCGGA	258
MAP2K2	TGTACGGCGAGTTGCATTCG	128.667
MAP2K2	TGTCAATAAATGGTAGGTGG	346.333
MAP2K2	TGTCCGACTGCACCGAGTAA	248.667
MAP2K2	TGTGTGACTTCGGGGTGAGC	211
MAP2K2	TGTGTGCCCTGCAACCGCTC	242
MAP2K2	TGTGTTCACCCCCGACTTCC	337.333
MAP2K2	TGTTGGAGGGCTTCACATCT	198.667
MAP2K2	TTAGGAGGTGGCTGTGGAGG	331
MAP2K2	TTCAGGTCCGCCCGCTCCGC	360
MAP2K2	TTCATCAAGCGGTCCGAGGT	368.667
MAP2K2	TTCCACCTCGGACCGCTTGA	374.333
MAP2K2	TTCCCCGTCGACCACGGGCC	286.333
MAP2K2	TTCCGACGGCCAGCTCCACC	262.667
MAP2K2	TTCCTCCGGGCCAGCATCGG	5
MAP2K2	TTCCTGGCCATGATGAGGCC	100
MAP2K2	TTCGAAAGGATCTCAGAGCT	72.6667
MAP2K2	TTCGCCGACCTTGGCTTTCT	65.3333
MAP2K2	TTCGTGCAGGACCTGCAGCT	123.333
MAP2K2	TTCTACGGGGCCTTCTACAG	133.667
MAP2K2	TTCTGCAGGTCCACCAGGTT	38
MAP2K2	TTCTTCCACCTCGGACCGCT	375.333
MAP2K2	TTGACAAACTCCTGGAAGTC	346
MAP2K2	TTGACGAGCAGCAGAAGAAG	47
MAP2K2	TTGAGATCAAGCCGGCCATC	106
MAP2K2	TTGGAGGGCTTCACATCTGG	198
MAP2K2	TTGGCCGGCCCGTGGTCGAC	280
MAP2K2	TTGGCGTCGGGCGGGGGGAT	272
MAP2K2	TTGGCTTTCTGGGTGAGAAA	62
MAP2K2	TTGGGGTGCACGGGGCAGGG	0
MAP2K2	TTGTGAACGAGGTTTGTGCT	326
MAP2K2	TTTATTGACAAACTCCTGGA	347.333
MAP2K2	TTTCAGCACCTGGTCCAGGG	159.333
MAP2K2	TTTCGAAGTCATCGTCTTTG	72.6667
MAP2K2	TTTCTCACCCAGAAAGCCAA	57.6667
MAP2K2	TTTGAACTCCTGGACTATAT	319.667
MAP2K2	TTTGCATGGAACACATGGTG	146
MAP2K2	TTTGGCCGGCCCGTGGTCGA	279.667
MAP2K2	TTTGGCGTCGGGCGGGGGGA	272.333
MAP2K2	TTTGGTGACCACCCCGCCGT	87.3333
MAP2K2	TTTGTCAATAAATGGTAGGT	345.667
MAPK1	AAAATAAGGTGCCATGGAAC	271
MAPK1	AAAATAGCAGATATGGTCAT	128.333
MAPK1	AAAGATGTGTATCCTTTTTA	99.6667
MAPK1	AAATAAGGTGCCATGGAACA	271.333
MAPK1	AAATATATCCATTCAGCTAA	138.667
MAPK1	AAATGTGGTTCAGCTGGTCA	239.667
MAPK1	AACACCACCTGTGATCTCAA	158.667
MAPK1	AACAGATCTTTACAAGCTCT	110.333
MAPK1	AACAGGCTGTTCCCAAATGC	276.667
MAPK1	AACCCACACAAGAGGATTGA	297.667
MAPK1	AACCCTGTGTGATCATGGTC	182
MAPK1	AACCTCTCGTACATCGGCGA	27.6667
MAPK1	AAGAGGATTGAAGTAGAACA	300.667
MAPK1	AAGATAATGCTTCCCTGGAA	233.333
MAPK1	AAGATTTTTATCTCCCTCAG	74
MAPK1	AAGCAGAGCTTAAAAAAGAG	41.6667
MAPK1	AAGCATTTCTGCCAGAATGC	221.333
MAPK1	AAGCTCAAAGAACTAATTTT	342.667
MAPK1	AAGGCTTGAGGTCACGGTGC	151.667
MAPK1	AAGGGGCTGATTTTCTTGAT	58
MAPK1	AAGTCCATTGATATTTGGTC	207.667
MAPK1	AAGTTCGACATGGAATTGGA	330.667
MAPK1	AATAATGTCATTGATTCCAA	89.3333
MAPK1	AATACTGCTCCAGATATGGG	315.667
MAPK1	AATATCAATGGACTTGGTGT	210.333
MAPK1	AATCAGCCCCTTTGAGCACC	56.3333
MAPK1	AATGATGTTCTCATGTCTGA	83.3333
MAPK1	AATGTCAACAAAGTTCGAGT	45.6667
MAPK1	AATGTCATTGATTCCAATGA	88.3333
MAPK1	AATGTTTTGTTTTCTTTTAA	323.667
MAPK1	AATTCAGGTCTTCTTGTGAT	252.667
MAPK1	AATTCCATGTCGAACTTGAA	334
MAPK1	AATTGTATAATAAATTTAAA	253.667
MAPK1	ACACAAAAATAAGGTGCCAT	269.333
MAPK1	ACACCAACCTCTCGTACATC	26
MAPK1	ACACCAAGTCCATTGATATT	206
MAPK1	ACACGTTGGTACAGGGCTCC	190.667
MAPK1	ACAGGGTTCCTGACAGAATA	181.667
MAPK1	ACAGGTGGTGTTGAGCAGCA	160.333
MAPK1	ACATATTCTGTCAGGAACCC	187
MAPK1	ACATCGGCGAGGGCGCCTAC	31
MAPK1	ACATCTTTCATTTGCTCGAT	100
MAPK1	ACATTTTGTCCAATAAGTCC	292.667
MAPK1	ACCAACCTCTCGTACATCGG	26.6667
MAPK1	ACCAGCTGAACCACATTTTG	236
MAPK1	ACCATCGAGCAAATGAAAGA	94.6667
MAPK1	ACCATCTCCGGGCCCGCGCC	13
MAPK1	ACCCAAAATGTGGTTCAGCT	240.667
MAPK1	ACCCTCTGAGGATCTGGTAG	135.667
MAPK1	ACCCTGTGTGATCATGGTCT	181.667
MAPK1	ACCTCAGCAATGACCATATC	121
MAPK1	ACCTCTCGTACATCGGCGAG	28
MAPK1	ACCTGCCCGCGGACCATCTC	17
MAPK1	ACCTGCTGCTCAACACCACC	155
MAPK1	ACCTTATTTTTGTGTGGAAG	272
MAPK1	ACCTTTGGAGTCAGCATTTG	284.667
MAPK1	ACGACCCGAGTGACGAGGTA	318
MAPK1	ACGAGAGGTTGGTGTAGCGC	28.6667
MAPK1	ACGGGCCAGGCCAAAGTCAC	171.333
MAPK1	ACTATATATCTGTTTGCACA	103
MAPK1	ACTTGGTGTAGCCCTGCAGG	206.667
MAPK1	ACTTTGTTGACATTATCATA	48
MAPK1	AGAAAGCATTTCTGCCAGAA	222.333
MAPK1	AGAAATTATGTTGAATTCCA	197.333
MAPK1	AGAATATGTGGCCACACGTT	186.333
MAPK1	AGACTGCTAGATTCCAGCCA	351
MAPK1	AGAGAAAGCAAATAGTTCCT	266
MAPK1	AGATATGGTCATTGCTGAGG	125.667
MAPK1	AGATCTTTACAAGCTCTTGA	111.333
MAPK1	AGCACCAACCATCGAGCAAA	92.3333
MAPK1	AGCACCATTCAAGTTCGACA	327.333
MAPK1	AGCAGATATGGTCATTGCTG	126.667
MAPK1	AGGCAAGTCATCCAATTCCA	338.333
MAPK1	AGGCCAAAGTCACAGATCTA	169
MAPK1	AGGCTGCATTCTGGCAGAAA	215.333
MAPK1	AGGGAAGCATTATCTTGACC	230.333
MAPK1	AGGGCGCCTACGGCATGGTG	34
MAPK1	AGGGTTCCTGACAGAATATG	182.333
MAPK1	AGGTCACGGTGCAGAACGTT	149
MAPK1	AGGTGTTCGACGTGGGGCCG	18
MAPK1	AGTAGGTCTGGTGCTCAAAG	63.6667
MAPK1	AGTGACGAGGTAAGAGCTCA	320.667
MAPK1	AGTTCTTTGAGCTTTTCCTT	345
MAPK1	ATAAGCAGAGCTTAAAAAAG	42.3333
MAPK1	ATAAGTCCAGAGCTATAAAG	288.667
MAPK1	ATAATGCTTCCCTGGAAAGA	232.333
MAPK1	ATACAATTCAGGTCTTCTTG	254
MAPK1	ATACAGATCTTAAATTTGTC	358.333
MAPK1	ATACTGCTCCAGATATGGGT	315.333
MAPK1	ATAGCAGATATGGTCATTGC	127.333
MAPK1	ATATATAGTACAGGACCTCA	102.333
MAPK1	ATATTCTGTCAGGAACCCTG	186.333
MAPK1	ATCAAGAAAATCAGCCCCTT	53.6667
MAPK1	ATCCAATTCCATGTCGAACT	335.333
MAPK1	ATCCAGACCATGATCACACA	176
MAPK1	ATCCCCATCACAAGAAGACC	246.333
MAPK1	ATCCTCTTGTGTGGGTTGAA	301
MAPK1	ATCTCCGGGCCCGCGCCCGC	12
MAPK1	ATCTTACTGCGCTTCAGACA	74.6667
MAPK1	ATGATAATGTCAACAAAGTT	44
MAPK1	ATGCTGACTCCAAAGGTAAA	282
MAPK1	ATGGATATATTTTAACCCTC	140.333
MAPK1	ATGGCACCTTATTTTTGTGT	273.667
MAPK1	ATGGCGGCGGCGGCGGCGGC	1.66667
MAPK1	ATGGTCCGCGGGCAGGTGTT	13.6667
MAPK1	ATGGTCTGGATCTGCAACAC	177.333
MAPK1	ATGTGGCCACACGTTGGTAC	188
MAPK1	ATTCAAGTTCGACATGGAAT	329.333
MAPK1	ATTCAGCTAACGTTCTGCAC	142
MAPK1	ATTCAGGTCTTCTTGTGATG	252.333
MAPK1	ATTCCATGTCGAACTTGAAT	333.667
MAPK1	ATTCTGTCAGGAACCCTGTG	185.667
MAPK1	ATTCTTGGATCCCCATCACA	243.667
MAPK1	ATTGAAGTAGAACAGGCTCT	302.667
MAPK1	ATTTTAACCCTCTGAGGATC	137.667
MAPK1	ATTTTCTCTACCAGATCCTC	129
MAPK1	ATTTTGTCCAATAAGTCCAG	292
MAPK1	CAAAGAACTAATTTTTGAAG	344.333
MAPK1	CAAAGTCACAGATCTAAGAG	167.667
MAPK1	CAACACCACCTGTGATCTCA	158.333
MAPK1	CAACATAATTTCTGGAGCCC	199.333
MAPK1	CAACCTCTCGTACATCGGCG	27.3333
MAPK1	CAACGTGTGGCCACATATTC	191
MAPK1	CAAGAAAATCAGCCCCTTTG	54.3333
MAPK1	CAAGAGGATTGAAGTAGAAC	300.333
MAPK1	CAAGTCATCCAATTCCATGT	337.333
MAPK1	CAATAAGTCCAGAGCTATAA	289.333
MAPK1	CAATGGACTTGGTGTAGCCC	208.667
MAPK1	CAATTCAGGTCTTCTTGTGA	253
MAPK1	CACACAAAAATAAGGTGCCA	269
MAPK1	CACAGGTGGTGTTGAGCAGC	160.667
MAPK1	CACATCTTTCATTTGCTCGA	100
MAPK1	CACATTTTGGGTAAGGTTCC	239.667
MAPK1	CACCAAGTCCATTGATATTT	206.333
MAPK1	CACCATGCCGTAGGCGCCCT	38.3333
MAPK1	CACGTCGAACACCTGCCCGC	20.3333
MAPK1	CAGAATATGTGGCCACACGT	186
MAPK1	CAGCAGGTTGGAAGGCTTGA	155.333
MAPK1	CAGGAACCCTGTGTGATCAT	183.333
MAPK1	CAGGATACAGATCTTAAATT	357
MAPK1	CAGGCCCATCTTTCCAGGGA	225.333
MAPK1	CAGGGCTACACCAAGTCCAT	204.667
MAPK1	CAGGGCTCCAGAAATTATGT	194.333
MAPK1	CAGTAGGTCTGGTGCTCAAA	64
MAPK1	CAGTATTACGACCCGAGTGA	315.667
MAPK1	CATCGCCGAAGCACCATTCA	324.333
MAPK1	CATGCCGTAGGCGCCCTCGC	37.3333
MAPK1	CATGGAAACAGATCTTTACA	108.333
MAPK1	CATGGCACCTTATTTTTGTG	274
MAPK1	CATGGCGGCGGCGGCGGCGG	1.66667
MAPK1	CATGGTCTGGATCTGCAACA	177.667
MAPK1	CATGGTGTGGTGAGTGTCCG	38.3333
MAPK1	CATGTTGGCTGCCGGGCCGC	0.333333
MAPK1	CATTTTGGGTAAGGTTCCCG	240.333
MAPK1	CCAAATATCAATGGACTTGG	211.333
MAPK1	CCAACCATCGAGCAAATGAA	93.6667
MAPK1	CCACACAAGAGGATTGAAGT	298.667
MAPK1	CCACCTGTGATCTCAAGGTC	160
MAPK1	CCACGTCGAACACCTGCCCG	20.6667
MAPK1	CCATATCTGGAGCAGTATTA	311.667
MAPK1	CCATGATCACACAGGGTTCC	178.333
MAPK1	CCATTGATATTTGGTCTGTA	209
MAPK1	CCCCACGTCGAACACCTGCC	21.3333
MAPK1	CCCGCGCCCGCCGCCGCCGC	9
MAPK1	CCCGGAGATGGTCCGCGGGC	11.3333
MAPK1	CCGCGGACCATCTCCGGGCC	15
MAPK1	CCGGAGATGGTCCGCGGGCA	11.6667
MAPK1	CCTACAGACCAAATATCAAT	214
MAPK1	CCTACTGCCAGAGAACCCTG	64
MAPK1	CCTCAAGCCTTCCAACCTGC	150.333
MAPK1	CCTCAGGGTTCTCTGGCAGT	69.3333
MAPK1	CCTGCCCGCGGACCATCTCC	16.6667
MAPK1	CCTGGAAAGATGGGCCTGTT	229
MAPK1	CCTTTGAGCACCAGACCTAC	59
MAPK1	CGACATGGAATTGGATGACT	332.333
MAPK1	CGAGGGCGCCTACGGCATGG	33.3333
MAPK1	CGCCCTCGCCGATGTACGAG	33.6667
MAPK1	CGCCGCCGCCGCCGCCATGT	5.33333
MAPK1	CGCCGCCGCCGCCGCCGCCA	6.33333
MAPK1	CGGCGAGGGCGCCTACGGCA	32.3333
MAPK1	CGGCGGCGGCGGCGGGCGCG	4
MAPK1	CGGGCCCGGAGATGGTCCGC	10
MAPK1	CGTAATACTGCTCCAGATAT	316.667
MAPK1	CGTCACTCGGGTCGTAATAC	320.667
MAPK1	CGTGTTGCAGATCCAGACCA	172.667
MAPK1	CGTTCTGCACCGTGACCTCA	145.333
MAPK1	CTAACAGGCCCATCTTTCCA	224
MAPK1	CTACGGCATGGTGTGGTGAG	36.3333
MAPK1	CTACTTCAATCCTCTTGTGT	303.667
MAPK1	CTAGATTCCAGCCAGGATAC	353
MAPK1	CTCAAAGAACTAATTTTTGA	343.667
MAPK1	CTCAAAGGGGCTGATTTTCT	59.3333
MAPK1	CTCAGGGTTCTCTGGCAGTA	69
MAPK1	CTCATGTCTGAAGCGCAGTA	80.3333
MAPK1	CTCCCTCAGGGTTCTCTGGC	70.3333
MAPK1	CTCGCCGATGTACGAGAGGT	32.3333
MAPK1	CTCTCGTACATCGGCGAGGG	28.6667
MAPK1	CTCTTCAAAAATTAGTTCTT	349.333
MAPK1	CTGAACCACATTTTGGGTAA	237.667
MAPK1	CTGCCCGCGGACCATCTCCG	16.3333
MAPK1	CTGCTGCTCAACACCACCTG	155.667
MAPK1	CTGGATCTGCAACACGGGCC	175.667
MAPK1	CTGGCCCGTGTTGCAGATCC	170.667
MAPK1	CTGTATCCTGGCTGGAATCT	358
MAPK1	CTGTGATCTCAAGGTCAGCC	161.333
MAPK1	CTGTTCTACTTCAATCCTCT	305.333
MAPK1	CTTACTGCGCTTCAGACATG	75.3333
MAPK1	CTTCAAAAATTAGTTCTTTG	348.667
MAPK1	CTTCCCTGGAAAGATGGGCC	230.333
MAPK1	CTTCGGCGATGGGCTTTAAA	325.667
MAPK1	CTTCTTGTGATGGGGATCCA	249.667
MAPK1	CTTGAATGGTGCTTCGGCGA	329.333
MAPK1	CTTGAGATCACAGGTGGTGT	163.333
MAPK1	CTTGAGGTCACGGTGCAGAA	150.333
MAPK1	CTTGATAGCTACTCGAACTT	53.3333
MAPK1	CTTGGATCCCCATCACAAGA	244.667
MAPK1	CTTGTAAAGATCTGTTTCCA	113.333
MAPK1	CTTTCATTTGCTCGATGGTT	98.6667
MAPK1	GAAAGATGGGCCTGTTAGAA	227.667
MAPK1	GAAAGATGTGTATCCTTTTT	99.3333
MAPK1	GAAATTATGTTGAATTCCAA	197.667
MAPK1	GAACTAATTTTTGAAGAGAC	345.667
MAPK1	GAACTTGAATGGTGCTTCGG	330.333
MAPK1	GAAGCATTATCTTGACCAGC	231.333
MAPK1	GAATTCAACATAATTTCTGG	201
MAPK1	GAATTCCAAGGTAAGGATGA	201.333
MAPK1	GAATTGGATGACTTGCCTAA	334.667
MAPK1	GACATTCAACCCACACAAGA	295.333
MAPK1	GACCCGAGTGACGAGGTAAG	318.667
MAPK1	GACCTACTGCCAGAGAACCC	63.3333
MAPK1	GACCTTGAGATCACAGGTGG	163.333
MAPK1	GACTTTGGCCTGGCCCGTGT	167.667
MAPK1	GAGAACATCATTGGAATCAA	81.6667
MAPK1	GAGACTGCTAGATTCCAGCC	350.667
MAPK1	GAGCAGCAGGTTGGAAGGCT	156.333
MAPK1	GAGGATCTGGTAGAGAAAAT	133.333
MAPK1	GAGGGAGATAAAAATCTTAC	70.3333
MAPK1	GAGGTCCTGTACTATATATC	106.333
MAPK1	GAGTAGCTATCAAGAAAATC	51
MAPK1	GATAATGTCAACAAAGTTCG	44.6667
MAPK1	GATAGCTACTCGAACTTTGT	52.3333
MAPK1	GATATATTTTAACCCTCTGA	139.333
MAPK1	GATATGGGTGGGCCAGAGCC	311.667
MAPK1	GATCACACAGGGTTCCTGAC	179.667
MAPK1	GATCACAGGTGGTGTTGAGC	161.667
MAPK1	GATCCAGACCATGATCACAC	175.667
MAPK1	GATCTGGTAGAGAAAATAGC	132.333
MAPK1	GATCTGTTTCCATGAGGTCC	110.667
MAPK1	GATGGTTGGTGCTCGAATAA	94.3333
MAPK1	GATGTACGAGAGGTTGGTGT	30.3333
MAPK1	GATTGAAGTAGAACAGGCTC	302.333
MAPK1	GCACCATTCAAGTTCGACAT	327.667
MAPK1	GCACCTTATTTTTGTGTGGA	272.667
MAPK1	GCAGATATGGTCATTGCTGA	126.333
MAPK1	GCAGCAGGTTGGAAGGCTTG	155.667
MAPK1	GCAGGTGTTCGACGTGGGGC	17.3333
MAPK1	GCAGTAGGTCTGGTGCTCAA	64.3333
MAPK1	GCCAAAGTCACAGATCTAAG	168.333
MAPK1	GCCCTCGCCGATGTACGAGA	33.3333
MAPK1	GCCGAAGCACCATTCAAGTT	325.667
MAPK1	GCCGATGTACGAGAGGTTGG	31.3333
MAPK1	GCCGCCGCCATGTTGGCTGC	3
MAPK1	GCCGCCGCCGCCATGTTGGC	4
MAPK1	GCCGCCGCCGCCGCCATGTT	5
MAPK1	GCCGCGCTACACCAACCTCT	23.3333
MAPK1	GCCGTAGGCGCCCTCGCCGA	36.3333
MAPK1	GCCTACAGACCAAATATCAA	214.333
MAPK1	GCCTACGGCATGGTGTGGTG	35.6667
MAPK1	GCGCCCGCCGCCGCCGCCGC	8
MAPK1	GCGCCTACGGCATGGTGTGG	35
MAPK1	GCGCGGGCCCGGAGATGGTC	9
MAPK1	GCGGACCATCTCCGGGCCCG	14.3333
MAPK1	GCGGCCCCACGTCGAACACC	22.6667
MAPK1	GCGGCGGCGGCGGCGGCGGG	2.66667
MAPK1	GCGGCGGCGGCGGCGGGCGC	3.66667
MAPK1	GCGGCGGCGGGCGCGGGCCC	5.66667
MAPK1	GCGGGCCCGGAGATGGTCCG	9.66667
MAPK1	GCGGGCGCGGGCCCGGAGAT	7.66667
MAPK1	GCGGTGGGGGGGCCGGGCGT	0
MAPK1	GCTCCAGATATGGGTGGGCC	313.667
MAPK1	GCTCTGGCCCACCCATATCT	307.667
MAPK1	GCTGAACCACATTTTGGGTA	237.333
MAPK1	GCTGAGGTGTTGTGTCTTCA	121.333
MAPK1	GCTTATGATAATGTCAACAA	42.6667
MAPK1	GGAATCAATGACATTATTCG	85.6667
MAPK1	GGAATTGGATGACTTGCCTA	334.333
MAPK1	GGACTTATTGGACAAAATGT	288.333
MAPK1	GGACTTGGTGTAGCCCTGCA	207.333
MAPK1	GGAGATGGTCCGCGGGCAGG	12.3333
MAPK1	GGAGCCCTGTACCAACGTGT	195
MAPK1	GGATATATTTTAACCCTCTG	139.667
MAPK1	GGATGACTTGCCTAAGGAAA	336.333
MAPK1	GGCAGAAATGCTTTCTAACA	219.333
MAPK1	GGCATGGTGTGGTGAGTGTC	37.6667
MAPK1	GGCCCACCCATATCTGGAGC	309.333
MAPK1	GGCCTGTTAGAAAGCATTTC	225
MAPK1	GGCGAGGGCGCCTACGGCAT	32.6667
MAPK1	GGCGCCCTCGCCGATGTACG	34.3333
MAPK1	GGCGGCGGCGGCGGCGGGCG	3.33333
MAPK1	GGCGGCGGCGGGCGCGGGCC	5.33333
MAPK1	GGCGGCGGGCGCGGGCCCGG	6.33333
MAPK1	GGCGGGCGCGGGCCCGGAGA	7.33333
MAPK1	GGCGGTGGGGGGGCCGGGCG	0
MAPK1	GGCTCTGGCCCACCCATATC	307.333
MAPK1	GGGAGATAAAAATCTTACTG	71
MAPK1	GGGATCCAAGAATACCTATC	245.667
MAPK1	GGGCCCGCGCCCGCCGCCGC	10
MAPK1	GGGCCCGGAGATGGTCCGCG	10.3333
MAPK1	GGGCGCCTACGGCATGGTGT	34.3333
MAPK1	GGGTTAAAATATATCCATTC	136.667
MAPK1	GGGTTCCTGACAGAATATGT	182.667
MAPK1	GGGTTCTCTGGCAGTAGGTC	67.6667
MAPK1	GGTAGAGAAAATAGCAGATA	130.667
MAPK1	GGTCAAGATAATGCTTCCCT	234.667
MAPK1	GGTCTGGTGCTCAAAGGGGC	62.3333
MAPK1	GGTGCAGAACGTTAGCTGAA	146.667
MAPK1	GGTGGTGTTGAGCAGCAGGT	159.333
MAPK1	GGTGTAGCCCTGCAGGAGAA	205.333
MAPK1	GGTGTAGCGCGGCCCCACGT	25.3333
MAPK1	GGTTCAGCTGGTCAAGATAA	237.667
MAPK1	GGTTCTCTGGCAGTAGGTCT	67.3333
MAPK1	GGTTGGAAGGCTTGAGGTCA	153.667
MAPK1	GTAAAGATCTGTTTCCATGA	112.333
MAPK1	GTAAGATTTTTATCTCCCTC	74.6667
MAPK1	GTAATACTGCTCCAGATATG	316.333
MAPK1	GTACAGGGCTCCAGAAATTA	193.333
MAPK1	GTAGAGAAAATAGCAGATAT	130.333
MAPK1	GTAGGTCTGGTGCTCAAAGG	63.3333
MAPK1	GTATAATAAATTTAAAAGCT	255
MAPK1	GTATTACGACCCGAGTGACG	316.333
MAPK1	GTCAGCATTTGGGAACAGCC	282.333
MAPK1	GTCCAGAGCTATAAAGAGAA	287.333
MAPK1	GTCCGCGGGCAGGTGTTCGA	14.6667
MAPK1	GTCGAACTTGAATGGTGCTT	331.333
MAPK1	GTGCAGAACGTTAGCTGAAT	146.333
MAPK1	GTGGCCACACGTTGGTACAG	188.667
MAPK1	GTGGGGGGGCCGGGCGTGGC	0
MAPK1	GTGGTGTTGAGCAGCAGGTT	159
MAPK1	GTGTCTTCAAGAGCTTGTAA	117.667
MAPK1	GTGTGATCATGGTCTGGATC	180
MAPK1	GTGTGGAAGAGAAAGCAAAT	268.333
MAPK1	GTGTGGCCACATATTCTGTC	189.667
MAPK1	GTGTGGTGAGTGTCCGCGAC	39.6667
MAPK1	GTGTTGAGCAGCAGGTTGGA	158
MAPK1	GTGTTGTGTCTTCAAGAGCT	119.333
MAPK1	GTTCTACTTCAATCCTCTTG	304.667
MAPK1	GTTCTTTGAGCTTTTCCTTA	344.667
MAPK1	GTTGAATTCCAAGGTAAGGA	200.333
MAPK1	GTTGACATTATCATAAGCAG	46.3333
MAPK1	GTTGACATTCAACCCACACA	294.333
MAPK1	GTTGGAAGGCTTGAGGTCAC	153.333
MAPK1	GTTGGTGTAGCGCGGCCCCA	26.3333
MAPK1	TAAAAATCTTACTGCGCTTC	73
MAPK1	TAAATTTATTATACAATTCA	257.333
MAPK1	TAACAGGCCCATCTTTCCAG	224.333
MAPK1	TAACCCTCTGAGGATCTGGT	136.333
MAPK1	TAAGATTTTTATCTCCCTCA	74.3333
MAPK1	TAAGGTGCCATGGAACAGGC	272.333
MAPK1	TAATGCTTCCCTGGAAAGAT	232
MAPK1	TAATTTTTGAAGAGACTGCT	347
MAPK1	TACACCAACCTCTCGTACAT	25.6667
MAPK1	TACAGATCTTAAATTTGTCA	358.667
MAPK1	TACATCGGCGAGGGCGCCTA	30.6667
MAPK1	TACCCAAAATGTGGTTCAGC	240.667
MAPK1	TACCTTTGGAGTCAGCATTT	284.667
MAPK1	TACGAGAGGTTGGTGTAGCG	29
MAPK1	TACTATATATCTGTTTGCAC	103.333
MAPK1	TACTGCTCCAGATATGGGTG	315
MAPK1	TACTTCAATCCTCTTGTGTG	303.333
MAPK1	TAGATCTGTGACTTTGGCCT	165.667
MAPK1	TAGCAGTCTCTTCAAAAATT	351.667
MAPK1	TAGGCGCCCTCGCCGATGTA	35
MAPK1	TATAATAAATTTAAAAGCTA	255.333
MAPK1	TATATAGTACAGGACCTCAT	102.667
MAPK1	TATCCATTCAGCTAACGTTC	140.333
MAPK1	TATCCTGGCTGGAATCTAGC	357
MAPK1	TATCTCCCTCAGGGTTCTCT	71.3333
MAPK1	TATCTGCTATTTTCTCTACC	126.333
MAPK1	TATGGTCATTGCTGAGGTGT	124.667
MAPK1	TATGTTGAATTCCAAGGTAA	199.333
MAPK1	TATTACGACCCGAGTGACGA	316.667
MAPK1	TATTTTTGTGTGGAAGAGAA	270.667
MAPK1	TCACGGTGCAGAACGTTAGC	148
MAPK1	TCAGACATGAGAACATCATT	79
MAPK1	TCAGCTAACGTTCTGCACCG	142.667
MAPK1	TCAGGAACCCTGTGTGATCA	183.667
MAPK1	TCATAAGCAGAGCTTAAAAA	43
MAPK1	TCCAAAGGTAAATGTTATTT	284.667
MAPK1	TCCAAGGTAAGGATGAAGTT	202.667
MAPK1	TCCAATGATGTTCTCATGTC	84.3333
MAPK1	TCCAGACCATGATCACACAG	176.333
MAPK1	TCCAGATATGGGTGGGCCAG	313
MAPK1	TCCATGGCACCTTATTTTTG	274.667
MAPK1	TCCATGTCGAACTTGAATGG	333
MAPK1	TCCATTGATATTTGGTCTGT	208.667
MAPK1	TCCCAAATGCTGACTCCAAA	280
MAPK1	TCCGGGCCCGCGCCCGCCGC	11
MAPK1	TCCTGTACTATATATCTGTT	105
MAPK1	TCCTGTTTTTTTTCTCTCTT	165.667
MAPK1	TCGAACTTGAATGGTGCTTC	331
MAPK1	TCGCCGATGTACGAGAGGTT	32
MAPK1	TCGGGTCGTAATACTGCTCC	318.667
MAPK1	TCGTAATACTGCTCCAGATA	317
MAPK1	TCTAACAGGCCCATCTTTCC	223.667
MAPK1	TCTACTTCAATCCTCTTGTG	304
MAPK1	TCTCTTCCACACAAAAATAA	266.667
MAPK1	TCTGCCAGAATGCAGCCTAC	219
MAPK1	TCTGGACTTATTGGACAAAA	287.333
MAPK1	TCTGGAGCCCTGTACCAACG	196
MAPK1	TCTGGCCCACCCATATCTGG	308.333
MAPK1	TCTGTAGGCTGCATTCTGGC	213.667
MAPK1	TCTGTGACTTTGGCCTGGCC	166
MAPK1	TCTTCCACACAAAAATAAGG	267.333
MAPK1	TCTTGAAGACACAACACCTC	116
MAPK1	TCTTTCATTTGCTCGATGGT	99
MAPK1	TCTTTTTTAAGCTCTGCTTA	41.3333
MAPK1	TGAAGAGACTGCTAGATTCC	349.333
MAPK1	TGAATGGTGCTTCGGCGATG	328.667
MAPK1	TGACAGAATATGTGGCCACA	185
MAPK1	TGACATTCAACCCACACAAG	295
MAPK1	TGACCTCAAGCCTTCCAACC	149.333
MAPK1	TGAGATCACAGGTGGTGTTG	162.667
MAPK1	TGAGGTGTTGTGTCTTCAAG	120.667
MAPK1	TGATGTTCTCATGTCTGAAG	82.6667
MAPK1	TGATTCCAATGATGTTCTCA	85.6667
MAPK1	TGATTTTCTTGATAGCTACT	55.6667
MAPK1	TGCAACACGGGCCAGGCCAA	173.333
MAPK1	TGGAACAGGCTGTTCCCAAA	275.667
MAPK1	TGGAAGGCTTGAGGTCACGG	152.667
MAPK1	TGGAATTCAACATAATTTCT	201.667
MAPK1	TGGACTTGGTGTAGCCCTGC	207.667
MAPK1	TGGAGCCCTGTACCAACGTG	195.333
MAPK1	TGGAGTCAGCATTTGGGAAC	283.667
MAPK1	TGGATCTGCAACACGGGCCA	175.333
MAPK1	TGGCAGAAATGCTTTCTAAC	219
MAPK1	TGGGGGGGCCGGGCGTGGCC	0
MAPK1	TGGGTTGAATGTCAACATTT	297.333
MAPK1	TGGTCAAGATAATGCTTCCC	235
MAPK1	TGGTCATTGCTGAGGTGTTG	124
MAPK1	TGGTCTGGATCTGCAACACG	177
MAPK1	TGGTCTGTAGGCTGCATTCT	212.667
MAPK1	TGGTGCTCGAATAATGTCAT	92.3333
MAPK1	TGGTGTTTTACCTTAACCTG	102.333
MAPK1	TGTAAAGATCTGTTTCCATG	112.667
MAPK1	TGTACGAGAGGTTGGTGTAG	29.6667
MAPK1	TGTCAACATTTTGTCCAATA	294.333
MAPK1	TGTGACTTTGGCCTGGCCCG	166.667
MAPK1	TGTGATCTCAAGGTCAGCCA	161.667
MAPK1	TGTGGCCACACGTTGGTACA	188.333
MAPK1	TGTGGCCACATATTCTGTCA	189.333
MAPK1	TGTTAGAAAGCATTTCTGCC	223.667
MAPK1	TGTTCTCATGTCTGAAGCGC	81.6667
MAPK1	TGTTGAGCAGCAGGTTGGAA	157.667
MAPK1	TTAAATTTATTATACAATTC	257.667
MAPK1	TTAAGATCTGTATCCTGGCT	360.333
MAPK1	TTAGATCTGTGACTTTGGCC	165.667
MAPK1	TTATACAATTCAGGTCTTCT	254.667
MAPK1	TTATCTCCCTCAGGGTTCTC	71.6667
MAPK1	TTATGTTGAATTCCAAGGTA	199
MAPK1	TTCAACCCACACAAGAGGAT	296.667
MAPK1	TTCAAGAGCTTGTAAAGATC	116
MAPK1	TTCAAGTTCGACATGGAATT	329.667
MAPK1	TTCAATCCTCTTGTGTGGGT	302.333
MAPK1	TTCAGACATGAGAACATCAT	78.6667
MAPK1	TTCAGGTCTTCTTGTGATGG	252
MAPK1	TTCATTTGCTCGATGGTTGG	98
MAPK1	TTCCCAAATGCTGACTCCAA	279.667
MAPK1	TTCTCTACCAGATCCTCAGA	130
MAPK1	TTCTCTGGCAGTAGGTCTGG	66.6667
MAPK1	TTCTCTTCCACACAAAAATA	266.333
MAPK1	TTGAATGGTGCTTCGGCGAT	329
MAPK1	TTGATATTTGGTCTGTAGGC	210
MAPK1	TTGCCTAAGGAAAAGCTCAA	338.667
MAPK1	TTGGAATCAATGACATTATT	85
MAPK1	TTGGAATTCAACATAATTTC	202
MAPK1	TTGGGAACAGCCTGTTCCAT	279.667
MAPK1	TTGGTCTGTAGGCTGCATTC	212.333
MAPK1	TTGTTGACATTATCATAAGC	47
MAPK1	TTTAAAAGCTAGGAACTATT	258.333
MAPK1	TTTCCAGGGAAGCATTATCT	228.667
MAPK1	TTTCTCTACCAGATCCTCAG	129.667
MAPK1	TTTCTGGAGCCCTGTACCAA	196.667
MAPK1	TTTGAGCTTTTCCTTAGGCA	343.333
MAPK1	TTTGCTCGATGGTTGGTGCT	96.6667
MAPK1	TTTGGCCTGGCCCGTGTTGC	168.667
MAPK1	TTTGGGAACAGCCTGTTCCA	280
MAPK1	TTTTAACCCTCTGAGGATCT	137.333
MAPK1	TTTTTTTTCTCTCTTAGATC	165.667
MAPK3	AAACGGATCACAGTGGAGGA	317.667
MAPK3	AACACCACCTGCGACCTTAA	175.667
MAPK3	AACCACATTCTGGGTGAGGG	255.667
MAPK3	AACCCCAATAAACGGATCAC	314.667
MAPK3	AACCTTTAACCCCAATAAAC	312.333
MAPK3	AACCTTTGGAGTCTGACTTG	301.667
MAPK3	AACTCCAAGGTAGGAGGGGC	218.667
MAPK3	AAGCCACCTTGGTCTTGGAG	290.667
MAPK3	AAGCCGGTGTGGTCATGCTC	199
MAPK3	AAGCTTGGCCCAAGCCACCT	294.333
MAPK3	AAGGGGCTGATCTTCTTGAT	75
MAPK3	AAGGTCGCAGGTGGTGTTGA	179.333
MAPK3	AAGTACATCCACTCCGCCAA	155.667
MAPK3	AAGTCCATCGACATCTGGTC	224.667
MAPK3	AATAAACGGATCACAGTGGA	316.667
MAPK3	AATGCAGCCCACAGACCAGA	233.333
MAPK3	AATGTGGTTGAGCTGATCCA	256.333
MAPK3	AATTCAGGTCCTCCTGGGAT	269.667
MAPK3	AATTGTATCATCAACATGAA	270.667
MAPK3	ACACATCTCTCATGGCTTCC	117
MAPK3	ACAGCACGCTTCCAGCCCGG	368.667
MAPK3	ACATACTCCGTCAGGAAGCC	204
MAPK3	ACATCCGGTCCAGCAGGTCA	309.667
MAPK3	ACATCGGCGAGGGCGCGTAC	48
MAPK3	ACATCTCTCATGGCTTCCAG	117
MAPK3	ACCACATTCTGGGTGAGGGA	256
MAPK3	ACCCCCGGGCCGACCCCCTC	23
MAPK3	ACCCTGGAAGCCATGAGAGA	111.667
MAPK3	ACCGAGGGGGTCGGCCCGGG	17.6667
MAPK3	ACCGGCTTCCTGACGGAGTA	198.667
MAPK3	ACCTAAGGAGCGGCTGAAGG	356.333
MAPK3	ACCTGCGACCTTAAGGTCAG	177.667
MAPK3	ACCTGCTCATCAACACCACC	172
MAPK3	ACCTGTACAAGTTGCTGAAA	129
MAPK3	ACCTTAAGGTCAGAGGGTTG	180
MAPK3	ACCTTCGCCATGGAGCTGGA	347.667
MAPK3	ACCTTGGTCTTGGAGGGCAG	289
MAPK3	ACCTTTGGAGTCTGACTTGG	301.667
MAPK3	ACGCGCCCTCGCCGATGTAC	51.6667
MAPK3	ACGCGCTGGTACCGGGCCCC	207.667
MAPK3	ACGGATCACAGTGGAGGAAG	318.333
MAPK3	ACGGCATGGTCAGGTGAGGG	54
MAPK3	ACTCCGCCAACGTGCTCCAC	159
MAPK3	ACTCCGGGCTGGAAGCGTGC	374
MAPK3	ACTCCGTCAGGAAGCCGGTG	202.667
MAPK3	ACTGCAACTGCGTGTAGCGC	45.6667
MAPK3	ACTTCCTCTACCAGATCCTG	146
MAPK3	ACTTGAGGCCCCGCAGGATC	154.667
MAPK3	ACTTGGTATAGCCCTGGGGG	223.667
MAPK3	AGAACCGAGGGGGTCGGCCC	16.6667
MAPK3	AGACAGCACGCTTCCAGCCC	368
MAPK3	AGAGACTGTAGGTAGTTTCG	283
MAPK3	AGAGAGCATCTCAGCCAGAA	239.333
MAPK3	AGAGATCATGCTGAACTCCA	214.333
MAPK3	AGATATGGTCATTGCTCAGC	142.667
MAPK3	AGATCTAAAGCCCTCCAACC	166.333
MAPK3	AGATCTCGGTGGAGCACGTT	166
MAPK3	AGATGTGTATCCTTCACCTT	117.333
MAPK3	AGCACGCTTCCAGCCCGGAG	369.333
MAPK3	AGCACTCCGGGCTGGAAGCG	375
MAPK3	AGCAGATATGGTCATTGCTC	143.667
MAPK3	AGCAGGTCAAGGGCTATGGA	306
MAPK3	AGCCACATACTCCGTCAGGA	205.333
MAPK3	AGCCAGCGCTTCCTCCACTG	325.333
MAPK3	AGCCCTTGACCTGCTGGACC	304
MAPK3	AGCCGGTGTGGTCATGCTCA	198.667
MAPK3	AGCCGTTCGACGTGGGCCCG	35
MAPK3	AGCGCGGGCCCACGTCGAAC	40.6667
MAPK3	AGCGCTGGCTCACCCCTACC	324.333
MAPK3	AGCTCCATGGCGAAGGTGAA	351
MAPK3	AGCTCCTTCAGCCGCTCCTT	362
MAPK3	AGCTGAGCAATGACCATATC	138
MAPK3	AGCTTGGCCCAAGCCACCTT	294
MAPK3	AGGAGGGCGGTGGGAGGGGA	1.66667
MAPK3	AGGATCGGCAATCCGGGCCA	192.333
MAPK3	AGGATCTGGATCTCCCGGAG	91
MAPK3	AGGGAAGATGGGCCGGTTAG	245.333
MAPK3	AGGGCGCGTACGGCATGGTC	51
MAPK3	AGGGCTCCTCGGCCACTGGC	344.667
MAPK3	AGGGCTTTAGATCTCGGTGG	168.667
MAPK3	AGGGGGCCTCCAGCACTCCG	378.667
MAPK3	AGGGGGTGCCCTCAGGGGAG	0
MAPK3	AGGTAGGTCATCCAGCTCCA	355.333
MAPK3	AGGTTAACATCCGGTCCAGC	311.667
MAPK3	AGTACTGCTCCAGGTAGGGG	332.667
MAPK3	AGTAGGTCTGATGTTCGAAG	80.6667
MAPK3	AGTCAGACTCCAAAGGTTCG	299
MAPK3	AGTCTTGCGCACGTGGTCAT	65.3333
MAPK3	AGTGCTTGCCAGGGAAGATG	248.667
MAPK3	AGTGGATGTACTTGAGGCCC	157.667
MAPK3	ATACAATTCAGGTCCTCCTG	271
MAPK3	ATACCAAGTCCATCGACATC	223
MAPK3	ATACTCCGTCAGGAAGCCGG	203.333
MAPK3	ATAGGCCGAGCTGAGGGGAC	59.3333
MAPK3	ATAGTACTGCTCCAGGTAGG	333.333
MAPK3	ATCAAGAAGATCAGCCCCTT	70.6667
MAPK3	ATCACAGTGGAGGAAGCGCT	319.667
MAPK3	ATCAGCTCAACCACATTCTG	253
MAPK3	ATCATGCTGAACTCCAAGGT	215.667
MAPK3	ATCCAGCTCCATGGCGAAGG	352.333
MAPK3	ATCCAGGTAGTGCTTGCCAG	251.333
MAPK3	ATCCGGTCCAGCAGGTCAAG	309
MAPK3	ATCCGTTTATTGGGGTTAAA	318
MAPK3	ATCCTGAGCATGACCACACC	193
MAPK3	ATCCTGCTGCGCTTCCGCCA	91.6667
MAPK3	ATCCTGGGCTCCCCATCCCA	260.667
MAPK3	ATCGGCAATCCGGGCCAGGC	191.333
MAPK3	ATCTCGGTGGAGCACGTTGG	165.333
MAPK3	ATCTCTCATGGCTTCCAGGG	116.333
MAPK3	ATCTTCTTGATGGCCACGCG	72
MAPK3	ATGACCACGTGCGCAAGACT	61
MAPK3	ATGACCCGACGGATGAGGTG	335
MAPK3	ATGAGAATGTCATCGGCATC	98
MAPK3	ATGCTCAGGATCGGCAATCC	194.333
MAPK3	ATGCTGAACTCCAAGGTAGG	216.667
MAPK3	ATGGACTTGGTATAGCCCTG	225
MAPK3	ATGGCGGCGGCGGCGGCTCA	1.66667
MAPK3	ATGGTCATTGCTCAGCTGCT	141.333
MAPK3	ATGGTGAAGGGGCAGCCGTT	30.6667
MAPK3	ATGTGGCTACGCGCTGGTAC	205
MAPK3	ATTCAGGTCCTCCTGGGATG	269.333
MAPK3	ATTCTGCGGGCGTCCACCCT	106.667
MAPK3	ATTCTGGGTGAGGGAGGCCC	257.667
MAPK3	CAAAGGTTCGAGAGACATGA	302.333
MAPK3	CAACACCACCTGCGACCTTA	175.333
MAPK3	CAAGACTCGCGTGGCCATCA	65.3333
MAPK3	CAAGCCACCTTGGTCTTGGA	291
MAPK3	CAAGTCAGACTCCAAAGGTT	298.333
MAPK3	CAAGTTGCTGAAAAGCCAGC	131.333
MAPK3	CAATAAACGGATCACAGTGG	316.333
MAPK3	CAATTCAGGTCCTCCTGGGA	270
MAPK3	CACATACTCCGTCAGGAAGC	204.333
MAPK3	CACATCTCTCATGGCTTCCA	117
MAPK3	CACCATCTCCACCTCCCCCG	30.3333
MAPK3	CACCCAGAATGTGGTTGAGC	257.667
MAPK3	CACCTCATCCGTCGGGTCAT	338.333
MAPK3	CACCTCCCCCGGGACCCCCG	27.3333
MAPK3	CACGCGAGTCTTGCGCACGT	67.3333
MAPK3	CACGTGCGCAAGACTCGCGT	62.6667
MAPK3	CACGTGGTCATAGGCCGAGC	62.3333
MAPK3	CACTGTGATCCGTTTATTGG	320.333
MAPK3	CAGAATGCAGCCCACAGACC	234.333
MAPK3	CAGAATGTCTCGGATGCCGA	106.333
MAPK3	CAGAGACTGTAGGTAGTTTC	283.333
MAPK3	CAGATTTGTGATTTCGGCCT	182.667
MAPK3	CAGCAGGATCTGGATCTCCC	92.3333
MAPK3	CAGCATGATCTCTGGGGCCC	216.333
MAPK3	CAGCGCGTAGCCACATACTC	208
MAPK3	CAGCTACATTGTGCAGGACC	119.333
MAPK3	CAGCTCAACCACATTCTGGG	253.667
MAPK3	CAGCTCCATGGCGAAGGTGA	351.333
MAPK3	CAGCTCGGCCTATGACCACG	58.3333
MAPK3	CAGGATCGGCAATCCGGGCC	192.667
MAPK3	CAGGATCTGGTAGAGGAAGT	150.333
MAPK3	CAGGATGCCTGTGGATAAGG	260.333
MAPK3	CAGGCCGAAATCACAAATCT	186.333
MAPK3	CAGGGCTATACCAAGTCCAT	221.667
MAPK3	CAGGGTGGACGCCCGCAGAA	111.333
MAPK3	CAGGTAGTGCTTGCCAGGGA	250.333
MAPK3	CAGGTCAAGGGCTATGGAAG	305.333
MAPK3	CAGGTCCTCCTGGGATGGGG	268.333
MAPK3	CAGGTCCTGCACAATGTAGC	123.333
MAPK3	CAGTACTATGACCCGACGGA	332.667
MAPK3	CAGTAGGTCTGATGTTCGAA	81
MAPK3	CATAGTACTGCTCCAGGTAG	333.667
MAPK3	CATCAGGTCCTGCACAATGT	124.333
MAPK3	CATCCGGTCCAGCAGGTCAA	309.333
MAPK3	CATCCGTCGGGTCATAGTAC	337.667
MAPK3	CATCCTGGGCTCCCCATCCC	260.333
MAPK3	CATCGGCATCCGAGACATTC	101.333
MAPK3	CATGCCGTACGCGCCCTCGC	54.3333
MAPK3	CATGCTCAGGATCGGCAATC	194.667
MAPK3	CATGTTGATGATACAATTCA	274.333
MAPK3	CATTCTCATGGCGGAAGCGC	98.6667
MAPK3	CATTCTGCGGGCGTCCACCC	106.333
MAPK3	CATTCTGGGTGAGGGAGGCC	257.333
MAPK3	CCAAAGGTTCGAGAGACATG	302
MAPK3	CCAAGCCACCTTGGTCTTGG	291.333
MAPK3	CCACACCGGCTTCCTGACGG	197.333
MAPK3	CCACCTCCCCCGGGACCCCC	27.6667
MAPK3	CCACCTGCGACCTTAAGGTC	177
MAPK3	CCACCTTGGTCTTGGAGGGC	289.667
MAPK3	CCACGCGAGTCTTGCGCACG	67.6667
MAPK3	CCACGTGCGCAAGACTCGCG	62.3333
MAPK3	CCACTGTGATCCGTTTATTG	320.667
MAPK3	CCAGATCCTGCGGGGCCTCA	149.333
MAPK3	CCAGATTTGTGATTTCGGCC	182.667
MAPK3	CCAGCACTCCGGGCTGGAAG	375.667
MAPK3	CCAGGAGACAGCACGCTTCC	366.333
MAPK3	CCAGGCCGAAATCACAAATC	186.667
MAPK3	CCAGGGAAGATGGGCCGGTT	246
MAPK3	CCATCGACATCTGGTCTGTG	226
MAPK3	CCCAATAAACGGATCACAGT	315.667
MAPK3	CCCACAGACCAGATGTCGAT	231
MAPK3	CCCAGGATGCCTGTGGATAA	261
MAPK3	CCCCAATAAACGGATCACAG	315.333
MAPK3	CCCCCCTGAGCCGCCGCCGC	8
MAPK3	CCCCCGCCCCCCTGAGCCGC	10
MAPK3	CCCCGTAGAACCGAGGGGGT	14.6667
MAPK3	CCCGACGGATGAGGTGGGCC	336.333
MAPK3	CCCGCGCTACACGCAGTTGC	40.3333
MAPK3	CCCGGGGGAGGTGGAGATGG	25.3333
MAPK3	CCCGGGGGTCCCGGGGGAGG	22.3333
MAPK3	CCCGTAGAACCGAGGGGGTC	15
MAPK3	CCCTACCTGGAGCAGTACTA	328.667
MAPK3	CCCTGGGGGAGAGGAGGAAG	220
MAPK3	CCCTGGGGGAGGAGGGGACA	0
MAPK3	CCGAAACTACCTACAGTCTC	278.333
MAPK3	CCGACCCCCTCGGTTCTACG	20
MAPK3	CCGCAGAATGTCTCGGATGC	107.333
MAPK3	CCGCAGGATCTGGTAGAGGA	151.333
MAPK3	CCGCCCCCCTGAGCCGCCGC	9
MAPK3	CCGCCCCCGCCCCCCTGAGC	11
MAPK3	CCGGAGCGTGCGCTGGCAGT	86.3333
MAPK3	CCGGCCCATCTTCCCTGGCA	242.333
MAPK3	CCGGGAGATCCAGATCCTGC	87.3333
MAPK3	CCGGGCCCCAGAGATCATGC	211.333
MAPK3	CCGGGGGTCCCGGGGGAGGT	22.6667
MAPK3	CCTACCTAAGGAGCGGCTGA	355.333
MAPK3	CCTACTGCCAGCGCACGCTC	81
MAPK3	CCTCCAAGACCAAGGTGGCT	286
MAPK3	CCTCCTGGGATGGGGAGCCC	266.667
MAPK3	CCTCGCCGATGTACTGCAAC	49.6667
MAPK3	CCTCGGCCACTGGCTGGGGT	342.667
MAPK3	CCTGAATTGTATCATCAACA	269.333
MAPK3	CCTGACGGAGTATGTGGCTA	201.333
MAPK3	CCTGCGACCTTAAGGTCAGA	178
MAPK3	CCTGCTGCGCTTCCGCCATG	92.3333
MAPK3	CCTGGAAGATGAGCTCCTTC	365.667
MAPK3	CCTGGAAGCCATGAGAGATG	112.333
MAPK3	CCTGGGCTCCCCATCCCAGG	261.333
MAPK3	CCTGGGGGAGAGGAGGAAGT	219.667
MAPK3	CCTTCAGCCGCTCCTTAGGT	360.667
MAPK3	CCTTCGAACATCAGACCTAC	76
MAPK3	CCTTGACCTGCTGGACCGGA	304.333
MAPK3	CGACCCCCTCGGTTCTACGG	19.6667
MAPK3	CGACCTTAAGGTCAGAGGGT	179.333
MAPK3	CGACGTGGGCCCGCGCTACA	37.3333
MAPK3	CGATGGACTTGGTATAGCCC	225.667
MAPK3	CGCAGGTGGTGTTGATGAGC	177.667
MAPK3	CGCCCGCAGAATGTCTCGGA	108.333
MAPK3	CGGAGCGTGCGCTGGCAGTA	86
MAPK3	CGGAGTATGTGGCTACGCGC	203
MAPK3	CGGAGTGCTGGAGGCCCCCT	374.333
MAPK3	CGGATTGCCGATCCTGAGCA	189.667
MAPK3	CGGCCACTGGCTGGGGTGGT	341.667
MAPK3	CGGCCCGGGGGTCCCGGGGG	21.3333
MAPK3	CGGCGAGGGCGCGTACGGCA	49.3333
MAPK3	CGGCGGCGGCGGCTCAGGGG	3
MAPK3	CGGCGGCGGCTCAGGGGGGC	4
MAPK3	CGGCGGCTCAGGGGGGCGGG	5
MAPK3	CGGCTTCCTGACGGAGTATG	199.333
MAPK3	CGGGGAGCCCCGTAGAACCG	12.3333
MAPK3	CGGGTCATAGTACTGCTCCA	335.333
MAPK3	CGGTGGGAGGGGAGGAGTGG	1.66667
MAPK3	CGTACGGCATGGTCAGGTGA	53
MAPK3	CGTAGCCACATACTCCGTCA	206.333
MAPK3	CGTCCACCCTGGAAGCCATG	110
MAPK3	CGTGCTCCACCGAGATCTAA	162.333
MAPK3	CGTGGGCCCGCGCTACACGC	38.3333
MAPK3	CGTGGTCATAGGCCGAGCTG	61.6667
MAPK3	CGTGTAGCGCGGGCCCACGT	42.3333
MAPK3	CTAACCGGCCCATCTTCCCT	241
MAPK3	CTACATTGTGCAGGACCTGA	119.333
MAPK3	CTACCTAAGGAGCGGCTGAA	355.667
MAPK3	CTACTTCCTCTACCAGATCC	145.333
MAPK3	CTAGGGGGCCTCCAGCACTC	379.333
MAPK3	CTATGACCCGACGGATGAGG	334.333
MAPK3	CTCAACCACATTCTGGGTGA	254.667
MAPK3	CTCATGGCGGAAGCGCAGCA	97.3333
MAPK3	CTCATGGCTTCCAGGGTGGA	115
MAPK3	CTCCAAAGGTTCGAGAGACA	301.333
MAPK3	CTCCAAGACCAAGGTGGCTT	286.333
MAPK3	CTCCACTGTGATCCGTTTAT	321.333
MAPK3	CTCCAGCACTCCGGGCTGGA	376.333
MAPK3	CTCCATCAGGTCCTGCACAA	125.333
MAPK3	CTCCCCATCCCAGGAGGACC	263.333
MAPK3	CTCCCCCGGGACCCCCGGGC	26.3333
MAPK3	CTCCCGGAGCGTGCGCTGGC	87.3333
MAPK3	CTCCGTCAGGAAGCCGGTGT	202.333
MAPK3	CTCCTGGGATGGGGAGCCCA	266.333
MAPK3	CTCGGTTCTACGGGGCTCCC	17.3333
MAPK3	CTGAACTCCAAGGTAGGAGG	217.667
MAPK3	CTGAAGGAGCTCATCTTCCA	360.667
MAPK3	CTGCAACTGCGTGTAGCGCG	45.3333
MAPK3	CTGCACAATGTAGCTGAGGA	121.333
MAPK3	CTGCCCTCCAAGACCAAGGT	284.667
MAPK3	CTGCGACCTTAAGGTCAGAG	178.333
MAPK3	CTGCGCTTCCGCCATGAGAA	93.6667
MAPK3	CTGCGGGCGTCCACCCTGGA	107.667
MAPK3	CTGCGTGTAGCGCGGGCCCA	43.3333
MAPK3	CTGCTCATCAACACCACCTG	172.667
MAPK3	CTGCTGGCTTTTCAGCAACT	136.333
MAPK3	CTGGAAGCGTGCTGTCTCCT	371.333
MAPK3	CTGGCAGTAGGTCTGATGTT	82.3333
MAPK3	CTGGCCCGGATTGCCGATCC	187.667
MAPK3	CTGGGATGGGGAGCCCAGGA	265.333
MAPK3	CTGGGCTCCCCATCCCAGGA	261.667
MAPK3	CTGGGGTGGTAGAGACAGCA	338.333
MAPK3	CTGGTCTGTGGGCTGCATTC	229.333
MAPK3	CTTAAGGTCGCAGGTGGTGT	180.333
MAPK3	CTTCACCTTCGCCATGGAGC	346.333
MAPK3	CTTCAGCCGCTCCTTAGGTA	360.333
MAPK3	CTTCCAGGGTGGACGCCCGC	112.667
MAPK3	CTTCCCTGGCAAGCACTACC	245.333
MAPK3	CTTCCTCTACCAGATCCTGC	146.333
MAPK3	CTTGAGGCCCCGCAGGATCT	154.333
MAPK3	CTTGATGGCCACGCGAGTCT	70.3333
MAPK3	CTTGCCAGGGAAGATGGGCC	247.333
MAPK3	CTTGGAGGGCAGAGACTGTA	286.333
MAPK3	CTTTAGATCTCGGTGGAGCA	167.333
MAPK3	GAAATCACAAATCTGGAATC	184.333
MAPK3	GAACCGAGGGGGTCGGCCCG	17
MAPK3	GAAGCGTGCTGTCTCCTGGA	370.333
MAPK3	GAAGGAGCTCATCTTCCAGG	361.333
MAPK3	GAAGGGGCTGATCTTCTTGA	75.3333
MAPK3	GAAGTAGCAGATATGGTCAT	145.333
MAPK3	GAATGTGGTTGAGCTGATCC	256.667
MAPK3	GAATTGTATCATCAACATGA	270.333
MAPK3	GACCAAGGTGGCTTGGGCCA	288.333
MAPK3	GACCACACCGGCTTCCTGAC	196.667
MAPK3	GACCACGTGCGCAAGACTCG	61.6667
MAPK3	GACCATGCCGTACGCGCCCT	55.3333
MAPK3	GACCCCCGGGCCGACCCCCT	23.3333
MAPK3	GACCTTAAGGTCAGAGGGTT	179.667
MAPK3	GACCTTAAGGTCGCAGGTGG	180.333
MAPK3	GACTCGCGTGGCCATCAAGA	66.3333
MAPK3	GACTGACCTGTACAAGTTGC	127.333
MAPK3	GAGAATGTCATCGGCATCCG	98.6667
MAPK3	GAGACAGCACGCTTCCAGCC	367.667
MAPK3	GAGATCATGCTGAACTCCAA	214.667
MAPK3	GAGATGTGTATCCTTCACCT	117
MAPK3	GAGCACGTTGGCGGAGTGGA	162.333
MAPK3	GAGCATCTCAGCCAGAATGC	238.333
MAPK3	GAGCCCCGTAGAACCGAGGG	13.6667
MAPK3	GAGCCCTTCACCTTCGCCAT	344.667
MAPK3	GAGCTCATCTTCCAGGAGAC	362.667
MAPK3	GAGCTGATCCAGGTAGTGCT	253.333
MAPK3	GAGCTGGATGACCTACCTAA	351.667
MAPK3	GAGGAGGGCGGTGGGAGGGG	1.66667
MAPK3	GAGGCCCCGCAGGATCTGGT	153.333
MAPK3	GAGGGCGGTGGGAGGGGAGG	1.66667
MAPK3	GAGGGGGTGCCCTCAGGGGA	0
MAPK3	GAGGTGGGCCAGTCCCCAGC	339.667
MAPK3	GAGTTCAGCATGATCTCTGG	218
MAPK3	GATACAATTCAGGTCCTCCT	271.333
MAPK3	GATCACAGTGGAGGAAGCGC	319.333
MAPK3	GATCAGCCCCTTCGAACATC	73.3333
MAPK3	GATCCAGGTAGTGCTTGCCA	251.667
MAPK3	GATCCGTTTATTGGGGTTAA	318.333
MAPK3	GATCCTGAGCATGACCACAC	192.667
MAPK3	GATCTCCCGGAGCGTGCGCT	88.3333
MAPK3	GATCTCTGGGGCCCGGTACC	214.333
MAPK3	GATCTGGATCTCCCGGAGCG	90.3333
MAPK3	GATCTGGTAGAGGAAGTAGC	149.333
MAPK3	GATGACATTCTCATGGCGGA	100.333
MAPK3	GATGAGGTGGGCCAGTCCCC	338.667
MAPK3	GATGCCGATGACATTCTCAT	102.333
MAPK3	GATGGACTTGGTATAGCCCT	225.333
MAPK3	GATGGAGACTGACCTGTACA	125.333
MAPK3	GATGGCGGCGGCGGCGGCTC	1.66667
MAPK3	GATGGGGAGCCCAGGATGCC	264
MAPK3	GATGTACTGCAACTGCGTGT	47.3333
MAPK3	GATGTACTTGAGGCCCCGCA	156.333
MAPK3	GATGTCGATGGACTTGGTAT	227.333
MAPK3	GATTTCGGCCTGGCCCGGAT	184.667
MAPK3	GCAGAGACTGTAGGTAGTTT	283.667
MAPK3	GCAGCAGGATCTGGATCTCC	92.6667
MAPK3	GCAGCCCACAGACCAGATGT	232.333
MAPK3	GCAGCCGTTCGACGTGGGCC	34.3333
MAPK3	GCAGGATCTGGATCTCCCGG	91.6667
MAPK3	GCAGGTCAAGGGCTATGGAA	305.667
MAPK3	GCAGGTGGTGTTGATGAGCA	177.333
MAPK3	GCAGTACATCGGCGAGGGCG	46.3333
MAPK3	GCAGTAGGTCTGATGTTCGA	81.3333
MAPK3	GCAGTGGGGCTGGGGGCAGG	0
MAPK3	GCATGACCACACCGGCTTCC	195.333
MAPK3	GCCAAGCTTTTCCCCAAGTC	293.667
MAPK3	GCCACTGGCTGGGGTGGTAG	341
MAPK3	GCCCACAGACCAGATGTCGA	231.333
MAPK3	GCCCAGGATGCCTGTGGATA	261.333
MAPK3	GCCCCGCAGGATCTGGTAGA	152.333
MAPK3	GCCCTTCACCTTCGCCATGG	345.333
MAPK3	GCCGACCCCCTCGGTTCTAC	20.3333
MAPK3	GCCGAGGAGCCCTTCACCTT	342.667
MAPK3	GCCGATGACATTCTCATGGC	101.333
MAPK3	GCCGATGTACTGCAACTGCG	48.3333
MAPK3	GCCGTACGCGCCCTCGCCGA	53.3333
MAPK3	GCGAAGGTGAAGGGCTCCTC	348
MAPK3	GCGCACGCTCCGGGAGATCC	84.3333
MAPK3	GCGCACGTGGTCATAGGCCG	63.3333
MAPK3	GCGCGTACGGCATGGTCAGG	52
MAPK3	GCGCTGGCTCACCCCTACCT	324.667
MAPK3	GCGCTGGTACCGGGCCCCAG	208.333
MAPK3	GCGCTTCCTCCACTGTGATC	323.667
MAPK3	GCGGAAGCGCAGCAGGATCT	95.3333
MAPK3	GCGGCGGCGGCGGCTCAGGG	2.66667
MAPK3	GCGGCGGCGGCTCAGGGGGG	3.66667
MAPK3	GCGGCGGCTCAGGGGGGCGG	4.66667
MAPK3	GCGGGCCCACGTCGAACGGC	39.6667
MAPK3	GCGGGGGCGGGGAGCCCCGT	10
MAPK3	GCGTACGGCATGGTCAGGTG	52.6667
MAPK3	GCGTAGCCACATACTCCGTC	206.667
MAPK3	GCGTGCGCTGGCAGTAGGTC	84.6667
MAPK3	GCGTGCTGTCTCCTGGAAGA	369.333
MAPK3	GCGTGGCCATCAAGAAGATC	68
MAPK3	GCTCAACCACATTCTGGGTG	254.333
MAPK3	GCTCCAGGTAGGGGTGAGCC	330.667
MAPK3	GCTCCATGGCGAAGGTGAAG	350.667
MAPK3	GCTCCGGGAGATCCAGATCC	86.3333
MAPK3	GCTCCTCGGCCACTGGCTGG	343.667
MAPK3	GCTCCTTAGGTAGGTCATCC	357.667
MAPK3	GCTCCTTCAGCCGCTCCTTA	361.667
MAPK3	GCTCGGCCTATGACCACGTG	58.3333
MAPK3	GCTGAACTCCAAGGTAGGAG	217.333
MAPK3	GCTGAAGGAGCTCATCTTCC	360.333
MAPK3	GCTGATCTTCTTGATGGCCA	73.3333
MAPK3	GCTGGAAGCGTGCTGTCTCC	371.667
MAPK3	GCTGGATGACCTACCTAAGG	352.333
MAPK3	GCTGGCTCACCCCTACCTGG	325.333
MAPK3	GCTGGGGGCAGGGGAGCAGG	0
MAPK3	GCTTGCCAGGGAAGATGGGC	247.667
MAPK3	GCTTTTCAGCAACTTGTACA	134.333
MAPK3	GGAAGATGAGCTCCTTCAGC	364.667
MAPK3	GGAAGATGGGCCGGTTAGAG	244.667
MAPK3	GGACCTGATGGAGACTGACC	123.333
MAPK3	GGACGCCCGCAGAATGTCTC	109.333
MAPK3	GGACTTGGTATAGCCCTGGG	224.333
MAPK3	GGAGACTGACCTGTACAAGT	126.333
MAPK3	GGAGATGGTGAAGGGGCAGC	29.3333
MAPK3	GGAGCCCCGTAGAACCGAGG	13.3333
MAPK3	GGAGCCCTTCACCTTCGCCA	344.333
MAPK3	GGAGCTGGATGACCTACCTA	351.333
MAPK3	GGAGGCCCCCTAGCCCAGAC	377.333
MAPK3	GGAGGGCAGAGACTGTAGGT	285.333
MAPK3	GGAGGGCTTTAGATCTCGGT	169.333
MAPK3	GGAGGGGGTGCCCTCAGGGG	0
MAPK3	GGAGGTGGAGATGGTGAAGG	27.3333
MAPK3	GGAGTATGTGGCTACGCGCT	203.333
MAPK3	GGAGTTCAGCATGATCTCTG	218.333
MAPK3	GGATCTCCCGGAGCGTGCGC	88.6667
MAPK3	GGATGACCTACCTAAGGAGC	353.333
MAPK3	GGATGCCGATGACATTCTCA	102.667
MAPK3	GGATGTACTTGAGGCCCCGC	156.667
MAPK3	GGCATGGTCAGGTGAGGGGG	54.6667
MAPK3	GGCCACGCGAGTCTTGCGCA	68.3333
MAPK3	GGCCCCGCAGGATCTGGTAG	152.667
MAPK3	GGCCCGGATTGCCGATCCTG	188.333
MAPK3	GGCCCGGGGGTCCCGGGGGA	21.6667
MAPK3	GGCCGACCCCCTCGGTTCTA	20.6667
MAPK3	GGCCGGTTAGAGAGCATCTC	242
MAPK3	GGCCTATGACCACGTGCGCA	59.3333
MAPK3	GGCCTCAAGTACATCCACTC	153.667
MAPK3	GGCCTCCAGCACTCCGGGCT	377.333
MAPK3	GGCGAAGGTGAAGGGCTCCT	348.333
MAPK3	GGCGAGGGCGCGTACGGCAT	49.6667
MAPK3	GGCGGAAGCGCAGCAGGATC	95.6667
MAPK3	GGCGGAGTGGATGTACTTGA	159.333
MAPK3	GGCGGCGGCGGCGGCTCAGG	2.33333
MAPK3	GGCGGCGGCTCAGGGGGGCG	4.33333
MAPK3	GGCGGGGAGCCCCGTAGAAC	11.6667
MAPK3	GGCGGTGGGAGGGGAGGAGT	1.66667
MAPK3	GGCGTCCACCCTGGAAGCCA	109.333
MAPK3	GGCTCACCCCTACCTGGAGC	326.333
MAPK3	GGCTCCTCGGCCACTGGCTG	344
MAPK3	GGCTGAGATGCTCTCTAACC	236.333
MAPK3	GGCTGGGGGCAGGGGAGCAG	0
MAPK3	GGCTTCCTGACGGAGTATGT	199.667
MAPK3	GGCTTTTCAGCAACTTGTAC	134.667
MAPK3	GGGAGATCCAGATCCTGCTG	88
MAPK3	GGGAGCCCCGTAGAACCGAG	13
MAPK3	GGGAGGGGAGGAGTGGAGAT	1.66667
MAPK3	GGGAGGTGGAGATGGTGAAG	27
MAPK3	GGGCCCGCGCTACACGCAGT	39.3333
MAPK3	GGGCCTCCAGCACTCCGGGC	377.667
MAPK3	GGGCGCGTACGGCATGGTCA	51.3333
MAPK3	GGGCGGTGGGAGGGGAGGAG	1.66667
MAPK3	GGGCTCCTCGGCCACTGGCT	344.333
MAPK3	GGGCTGCATTCTGGCTGAGA	232.333
MAPK3	GGGGAGCCCAGGATGCCTGT	263
MAPK3	GGGGAGCCCCGTAGAACCGA	12.6667
MAPK3	GGGGAGGTGGAGATGGTGAA	26.6667
MAPK3	GGGGCCCGGTACCAGCGCGT	212
MAPK3	GGGGCGGGGGCGGGGAGCCC	9
MAPK3	GGGGGAGGTGGAGATGGTGA	26.3333
MAPK3	GGGGGTCCCGGGGGAGGTGG	23.3333
MAPK3	GGGGGTCGGCCCGGGGGTCC	19.3333
MAPK3	GGGGTCGGCCCGGGGGTCCC	19.6667
MAPK3	GGGGTTAAAGGTTAACATCC	314.333
MAPK3	GGGTCGGCCCGGGGGTCCCG	20
MAPK3	GGTAGAGGAAGTAGCAGATA	147.667
MAPK3	GGTAGGTCATCCAGCTCCAT	355
MAPK3	GGTCAGGTGAGGGGGCGTTC	56.3333
MAPK3	GGTCAGTCTCCATCAGGTCC	127.667
MAPK3	GGTCATAGGCCGAGCTGAGG	60.6667
MAPK3	GGTCCCGGGGGAGGTGGAGA	24.3333
MAPK3	GGTCCTGCACAATGTAGCTG	122.667
MAPK3	GGTCGCAGGTGGTGTTGATG	178.667
MAPK3	GGTCGGCCCGGGGGTCCCGG	20.3333
MAPK3	GGTCTGATGTTCGAAGGGGC	79.3333
MAPK3	GGTGGAGATGGTGAAGGGGC	28.3333
MAPK3	GGTGGAGCACGTTGGCGGAG	163.667
MAPK3	GGTGGGTGTGGGATAAACCT	0
MAPK3	GGTGGTGTTGATGAGCAGGT	176.333
MAPK3	GGTGTGGGATAAACCTTGGG	0
MAPK3	GGTGTGGTCATGCTCAGGAT	197.333
MAPK3	GGTGTTGATGAGCAGGTTGG	175.333
MAPK3	GGTTAACATCCGGTCCAGCA	311.333
MAPK3	GGTTAGAGAGCATCTCAGCC	240.667
MAPK3	GGTTGAGCTGATCCAGGTAG	254.667
MAPK3	GGTTGGAGGGCTTTAGATCT	170.667
MAPK3	GTACAAGTTGCTGAAAAGCC	130.333
MAPK3	GTACAGGTCAGTCTCCATCA	129.333
MAPK3	GTACATCCACTCCGCCAACG	156.333
MAPK3	GTACCGGGCCCCAGAGATCA	210.333
MAPK3	GTACGGCATGGTCAGGTGAG	53.3333
MAPK3	GTACTATGACCCGACGGATG	333.333
MAPK3	GTAGAGGAAGTAGCAGATAT	147.333
MAPK3	GTAGGTCTGATGTTCGAAGG	80.3333
MAPK3	GTAGTGCTTGCCAGGGAAGA	249.333
MAPK3	GTAGTTTCGGGCCTTCATGT	279.333
MAPK3	GTATAGCCCTGGGGGAGAGG	222
MAPK3	GTATCATCAACATGAAGGCC	272
MAPK3	GTCAAGGGCTATGGAAGGGC	304.333
MAPK3	GTCAGGTGAGGGGGCGTTCC	56.6667
MAPK3	GTCATAGTACTGCTCCAGGT	334.333
MAPK3	GTCATCCAGCTCCATGGCGA	353.333
MAPK3	GTCCAGCAGGTCAAGGGCTA	307.333
MAPK3	GTCCATCGACATCTGGTCTG	225.333
MAPK3	GTCCCGGGGGAGGTGGAGAT	24.6667
MAPK3	GTCCTGCACAATGTAGCTGA	122.333
MAPK3	GTCGGCCCGGGGGTCCCGGG	20.6667
MAPK3	GTCTCTGCCCTCCAAGACCA	283.333
MAPK3	GTCTGACTTGGGGAAAAGCT	299.333
MAPK3	GTCTTGCGCACGTGGTCATA	65
MAPK3	GTGAAGGGCTCCTCGGCCAC	346
MAPK3	GTGAAGGGGCAGCCGTTCGA	31.6667
MAPK3	GTGCTGTCTCCTGGAAGATG	368.667
MAPK3	GTGGAGCACGTTGGCGGAGT	163.333
MAPK3	GTGGCTACGCGCTGGTACCG	205.667
MAPK3	GTGGGTGTGGGATAAACCTT	0
MAPK3	GTGGTCATAGGCCGAGCTGA	61.3333
MAPK3	GTGGTGTTGATGAGCAGGTT	176
MAPK3	GTGGTTGAGCTGATCCAGGT	255.333
MAPK3	GTGTGGTCATGCTCAGGATC	197
MAPK3	GTGTTGATGAGCAGGTTGGA	175
MAPK3	GTTGCTGAAAAGCCAGCAGC	132.333
MAPK3	GTTGGAGGGCTTTAGATCTC	170.333
MAPK3	GTTGGCGGAGTGGATGTACT	160.333
MAPK3	GTTTCGGGCCTTCATGTTGA	278.333
MAPK3	TAAAGGTTAACATCCGGTCC	312.667
MAPK3	TAACCTTTAACCCCAATAAA	312
MAPK3	TACATCGGCGAGGGCGCGTA	47.6667
MAPK3	TACATTGTGCAGGACCTGAT	119.667
MAPK3	TACCAAGTCCATCGACATCT	223.333
MAPK3	TACGGCATGGTCAGGTGAGG	53.6667
MAPK3	TACTATGACCCGACGGATGA	333.667
MAPK3	TACTGCAACTGCGTGTAGCG	46
MAPK3	TACTGCTCCAGGTAGGGGTG	332
MAPK3	TAGAACCGAGGGGGTCGGCC	16.3333
MAPK3	TAGATCTCGGTGGAGCACGT	166.333
MAPK3	TAGCCCTTGACCTGCTGGAC	304
MAPK3	TAGCGCGGGCCCACGTCGAA	41
MAPK3	TAGGCCGAGCTGAGGGGACC	59
MAPK3	TAGGGGGCCTCCAGCACTCC	379
MAPK3	TAGGTAGTTTCGGGCCTTCA	280.333
MAPK3	TAGGTCATCCAGCTCCATGG	354.333
MAPK3	TAGTGCTTGCCAGGGAAGAT	249
MAPK3	TATCTGCTACTTCCTCTACC	143.333
MAPK3	TATGACCCGACGGATGAGGT	334.667
MAPK3	TATGGTCATTGCTCAGCTGC	141.667
MAPK3	TCAACCACATTCTGGGTGAG	255
MAPK3	TCACCATCTCCACCTCCCCC	30.6667
MAPK3	TCAGACCTACTGCCAGCGCA	79.3333
MAPK3	TCAGACTCCAAAGGTTCGAG	299.667
MAPK3	TCAGCATGATCTCTGGGGCC	216.667
MAPK3	TCAGCCAGAATGCAGCCCAC	236
MAPK3	TCAGGAAGCCGGTGTGGTCA	200.667
MAPK3	TCAGGGGGGCGGGGGCGGGG	7.33333
MAPK3	TCATAGTACTGCTCCAGGTA	334
MAPK3	TCATCCAGCTCCATGGCGAA	353
MAPK3	TCATCTTCCAGGAGACAGCA	364
MAPK3	TCATGCTGAACTCCAAGGTA	216
MAPK3	TCATGTTGATGATACAATTC	274.667
MAPK3	TCCAAGACCAAGGTGGCTTG	286.667
MAPK3	TCCACCCTGGAAGCCATGAG	110.667
MAPK3	TCCACCTCCCCCGGGACCCC	28
MAPK3	TCCACTGTGATCCGTTTATT	321
MAPK3	TCCAGATCCTGCTGCGCTTC	90
MAPK3	TCCAGCAGGTCAAGGGCTAT	307
MAPK3	TCCAGGTAGGGGTGAGCCAG	330
MAPK3	TCCATCGACATCTGGTCTGT	225.667
MAPK3	TCCCCAAGTCAGACTCCAAA	297
MAPK3	TCCGCCAACGTGCTCCACCG	159.667
MAPK3	TCCGCCATGAGAATGTCATC	96
MAPK3	TCCTCGGCCACTGGCTGGGG	343
MAPK3	TCCTCTACCAGATCCTGCGG	147
MAPK3	TCGACATCTGGTCTGTGGGC	227
MAPK3	TCGCCGATGTACTGCAACTG	49
MAPK3	TCGGCATCCGAGACATTCTG	102
MAPK3	TCGGGTCATAGTACTGCTCC	335.667
MAPK3	TCGGTGGAGCACGTTGGCGG	164.333
MAPK3	TCTAACCGGCCCATCTTCCC	240.667
MAPK3	TCTACGGGGCTCCCCGCCCC	15.3333
MAPK3	TCTCATGGCGGAAGCGCAGC	97.6667
MAPK3	TCTCGGTGGAGCACGTTGGC	165
MAPK3	TCTCTCATGGCTTCCAGGGT	116
MAPK3	TCTCTGCCCTCCAAGACCAA	283.667
MAPK3	TCTCTGGGGCCCGGTACCAG	213.667
MAPK3	TCTGACTTGGGGAAAAGCTT	299
MAPK3	TCTGCCCTCCAAGACCAAGG	284.333
MAPK3	TCTGGATCTCCCGGAGCGTG	89.6667
MAPK3	TCTGGGGCCCGGTACCAGCG	213
MAPK3	TCTGTGGGCTGCATTCTGGC	230.667
MAPK3	TCTTGGAGGGCAGAGACTGT	286.667
MAPK3	TGAAGGGCTCCTCGGCCACT	345.667
MAPK3	TGACATTCTCATGGCGGAAG	99.6667
MAPK3	TGACCACACCGGCTTCCTGA	196.333
MAPK3	TGACCTACCTAAGGAGCGGC	354.333
MAPK3	TGACGGAGTATGTGGCTACG	202
MAPK3	TGAGCAGGTTGGAGGGCTTT	172.667
MAPK3	TGAGCCAGCGCTTCCTCCAC	326
MAPK3	TGAGGGGGCGTTCCGGGGGA	58.3333
MAPK3	TGATACAATTCAGGTCCTCC	271.667
MAPK3	TGATCCAGGTAGTGCTTGCC	252
MAPK3	TGATCTTCTTGATGGCCACG	72.6667
MAPK3	TGATGGCCACGCGAGTCTTG	69.6667
MAPK3	TGCACAATGTAGCTGAGGAT	121
MAPK3	TGCCGATGACATTCTCATGG	101.667
MAPK3	TGCGCTGGCAGTAGGTCTGA	83.6667
MAPK3	TGCTCAGCTGCTGGCTTTTC	138.667
MAPK3	TGCTCAGGATCGGCAATCCG	194
MAPK3	TGCTGAAAAGCCAGCAGCTG	133
MAPK3	TGCTGAACTCCAAGGTAGGA	217
MAPK3	TGCTGGAGGCCCCCTAGCCC	376
MAPK3	TGGACGCCCGCAGAATGTCT	109.667
MAPK3	TGGACTTGGTATAGCCCTGG	224.667
MAPK3	TGGAGGGCTTTAGATCTCGG	169.667
MAPK3	TGGAGTCTGACTTGGGGAAA	300.667
MAPK3	TGGAGTTCAGCATGATCTCT	218.667
MAPK3	TGGATGACCTACCTAAGGAG	353
MAPK3	TGGCAAGCACTACCTGGATC	247.333
MAPK3	TGGCGGAGTGGATGTACTTG	159.667
MAPK3	TGGCGGCGGCGGCGGCTCAG	2
MAPK3	TGGCTGAGATGCTCTCTAAC	236
MAPK3	TGGCTTCCAGGGTGGACGCC	113.667
MAPK3	TGGGAGGGGAGGAGTGGAGA	1.66667
MAPK3	TGGGGAGCCCAGGATGCCTG	263.333
MAPK3	TGGGGTGGTAGAGACAGCAA	338.333
MAPK3	TGGGGTTAAAGGTTAACATC	314.667
MAPK3	TGGGTGTGGGATAAACCTTG	0
MAPK3	TGGTATAGCCCTGGGGGAGA	222.667
MAPK3	TGGTCATAGGCCGAGCTGAG	61
MAPK3	TGGTCTGTGGGCTGCATTCT	229.667
MAPK3	TGGTCTTGGAGGGCAGAGAC	287.667
MAPK3	TGTACAGGTCAGTCTCCATC	129.667
MAPK3	TGTACTGCAACTGCGTGTAG	46.6667
MAPK3	TGTGGCTACGCGCTGGTACC	205.333
MAPK3	TGTGGGCTGCATTCTGGCTG	231.333
MAPK3	TGTTGATGAGCAGGTTGGAG	174.667
MAPK3	TTCACCATCTCCACCTCCCC	31
MAPK3	TTCACCTTCGCCATGGAGCT	346.667
MAPK3	TTCAGCAACTTGTACAGGTC	133
MAPK3	TTCAGGTCCTCCTGGGATGG	269
MAPK3	TTCCCCAAGTCAGACTCCAA	296.667
MAPK3	TTCCCTGGCAAGCACTACCT	245.667
MAPK3	TTCCGCCATGAGAATGTCAT	95.6667
MAPK3	TTCCTCTACCAGATCCTGCG	146.667
MAPK3	TTCGAAGGGGCTGATCTTCT	76.3333
MAPK3	TTCGGCCTGGCCCGGATTGC	185.667
MAPK3	TTGCGCACGTGGTCATAGGC	64
MAPK3	TTGGAGTTCAGCATGATCTC	219
MAPK3	TTGGGCCAAGCTTTTCCCCA	292.333
MAPK3	TTGGGGAAAAGCTTGGCCCA	297
MAPK3	TTGGTATAGCCCTGGGGGAG	223
MAPK3	TTGTGATTTCGGCCTGGCCC	183.333
MAPK3	TTTGTGATTTCGGCCTGGCC	183
MRAS	AAACACAATGTAGGTGTGTG	147.667
MRAS	AAACCAAATGGCGGGGAGAC	190
MRAS	AAAGATCTTCTGGAAAAACT	37.3333
MRAS	AAAGCTGGCCTTGTCAGTGA	99.3333
MRAS	AACCAAATGGCGGGGAGACC	190.333
MRAS	AACCTCCCCACATACAAGCT	10.6667
MRAS	AACGAGGTCATGGAAGGCTT	171.333
MRAS	AAGAAAACCAAATGGCGGGG	188.667
MRAS	AAGAAGAAAACCAAATGGCG	187.667
MRAS	AAGATCTTTGTGCCTGACTA	36.6667
MRAS	AAGCCTTCCATGACCTCGTT	167
MRAS	AAGCTGGCCTTGTCAGTGAC	99
MRAS	AAGCTGGTGGAAGCGGTCCA	108.333
MRAS	AAGCTGGTGGTGGTGGGGGA	15.6667
MRAS	AAGGACCCACCTCTCAATGT	158.667
MRAS	AAGGCCAGCTTTGAGCACGT	97.6667
MRAS	AAGGCTTTGTCGACATTGAG	167
MRAS	AATACATGCGCACGGGGGAT	81
MRAS	AATCGACCTTGTTGGCCACG	128.667
MRAS	AATCTCCGTATGTTTCAGGT	55.3333
MRAS	AATGACTCCCTGGGAAATAA	118
MRAS	AATGTCGACAAAGCCTTCCA	163.667
MRAS	AATTACTCTAACGAGGTCAT	174.333
MRAS	ACACAATGTAGGTGTGTGCG	148.333
MRAS	ACAGATTCCGGAAAAAAGCC	178.333
MRAS	ACATACAAGCTGGTGGTGGT	13.6667
MRAS	ACATTGAGAGGTGGGTCCTT	163
MRAS	ACCAAATGGCGGGGAGACCG	190.667
MRAS	ACCACCACCAGCTTGTATGT	18
MRAS	ACCTCGTTAGAGTAATTAGG	171
MRAS	ACGATGAGGAAGCCATCCCC	90
MRAS	ACGGAGATTGACAATCAATG	54.6667
MRAS	ACGGGGGATGGCTTCCTCAT	84.6667
MRAS	ACTCCGTCACTGACAAGGCC	93
MRAS	ACTCTAACGAGGTCATGGAA	173
MRAS	AGAAGAAAACCAAATGGCGG	188
MRAS	AGAAGAAGAAAACCAAATGG	187
MRAS	AGAAGAAGAAGAAAACCAAA	186
MRAS	AGACTCCTACCTGAAACATA	48.3333
MRAS	AGAGGTGGGTCCTTGGCACT	161
MRAS	AGATCACACATTGCAGTTTG	206.667
MRAS	AGATTCCGTACATAGAAACC	150.667
MRAS	AGCTGGTGGTGGTGGGGGAT	16
MRAS	AGCTGTGTCCAGAACTGGGG	68.3333
MRAS	AGGAAGATCACCAGGGAGCA	134.667
MRAS	AGGAGGAATTCAGCGCCATG	72
MRAS	AGGCTTTGTCGACATTGAGA	166.667
MRAS	AGGTAGGAGTCTTCAATGGT	50
MRAS	AGGTCGATTTGATGCACTTG	128
MRAS	AGGTGTGTGCGTGTGTGTAG	150.667
MRAS	AGTCAGGCACAAAGATCTTC	40.6667
MRAS	AGTGACGGAGTAGACGATGA	94.3333
MRAS	AGTTCTGGACACAGCTGGGC	66
MRAS	ATACAAGCTGGTGGTGGTGG	14.3333
MRAS	ATACGGAGATTGACAATCAA	54
MRAS	ATCAATGGGCCATCTTGGAC	59
MRAS	ATCACACATTGCAGTTTGTG	206
MRAS	ATCACCAGGGAGCAAGGAAA	136.667
MRAS	ATCATCGGGAATGACTCCCT	121
MRAS	ATCCCCCACCACCACCAGCT	20.3333
MRAS	ATCCTCGTGGCCAACAAGGT	122.667
MRAS	ATCGACCTTGTTGGCCACGA	128.333
MRAS	ATCTCCGTATGTTTCAGGTA	55
MRAS	ATCTTCTGGAAAAACTGGAT	36
MRAS	ATCTTGGACGGTGAGACCTG	62.6667
MRAS	ATGACCTCGTTAGAGTAATT	170
MRAS	ATGACTCCCTGGGAAATAAA	117.667
MRAS	ATGATCCTCGTGGCCAACAA	121.667
MRAS	ATGGAAGGCTTTGTCGACAT	168.333
MRAS	ATGGCGACCAAACACAATGT	144.667
MRAS	ATGGGCCATCTTGGACGGTG	60.3333
MRAS	ATGTGGGGAGGTTGTCACTG	12.6667
MRAS	ATTCCGTACATAGAAACCAG	150.667
MRAS	ATTGATTGTCAATCTCCGTA	58.6667
MRAS	ATTGGGTGGGATAGTAGATG	0
MRAS	ATTTCTTTTCCTTGCTCCCT	143
MRAS	CAAAAGTGCCCTCACCATCC	26.3333
MRAS	CAAAGACAGGTGAGCATCAA	114.333
MRAS	CAAAGATCTTCTGGAAAAAC	37.6667
MRAS	CAAATCGACCTTGTTGGCCA	129.333
MRAS	CAACCTCCCCACATACAAGC	10.3333
MRAS	CAAGATCACACATTGCAGTT	207.333
MRAS	CAAGGCCAGCTTTGAGCACG	97.3333
MRAS	CAAGGTCGATTTGATGCACT	127.333
MRAS	CAAGTGCATCAAATCGACCT	132.333
MRAS	CAATACATGCGCACGGGGGA	80.6667
MRAS	CAATGGGCCATCTTGGACGG	59.6667
MRAS	CAATGGTGGGGTCATAGTCA	45.6667
MRAS	CAATGTGTGATCTTGTGACA	204.667
MRAS	CACACATTGCAGTTTGTGGG	205.333
MRAS	CACATACAAGCTGGTGGTGG	13.3333
MRAS	CACCACCACCAGCTTGTATG	18.3333
MRAS	CACCACCAGCTTGTATGTGG	17.3333
MRAS	CACCAGCTTGTATGTGGGGA	16.3333
MRAS	CACCATTGAAGACTCCTACC	45.3333
MRAS	CACCCACAAACTGCAATGTG	200.333
MRAS	CACCGTCCAAGATGGCCCAT	63.6667
MRAS	CACGTGCTCAAAGCTGGCCT	102.333
MRAS	CACTGACAAGGCCAGCTTTG	95.3333
MRAS	CACTTGAGGAAGATCACCAG	132.667
MRAS	CAGCTGGGCAGGAGGAATTC	69
MRAS	CAGCTTATCCTGCGCGTCAA	108.667
MRAS	CAGCTTGTATGTGGGGAGGT	15.3333
MRAS	CAGGATAAGCTGGTGGAAGC	110.333
MRAS	CAGGCACCCACAAACTGCAA	199
MRAS	CAGGTAGGAGTCTTCAATGG	50.3333
MRAS	CAGTGACGGAGTAGACGATG	94.6667
MRAS	CAGTTTTTCCAGAAGATCTT	32.6667
MRAS	CATACAAGCTGGTGGTGGTG	14
MRAS	CATCCCCCGTGCGCATGTAT	85.6667
MRAS	CATCTTGGACGGTGAGACCT	62.3333
MRAS	CATGTATTGCTCCCGCATGG	81.3333
MRAS	CATTGCAGTTTGTGGGTGCC	204
MRAS	CATTGGGTGGGATAGTAGAT	0
MRAS	CATTTCTTTTCCTTGCTCCC	143.333
MRAS	CCAAACACAATGTAGGTGTG	147
MRAS	CCACCACCAGCTTGTATGTG	17.6667
MRAS	CCACCAGCTTGTATGTGGGG	16.6667
MRAS	CCACCTCTCAATGTCGACAA	160.667
MRAS	CCAGCTGTGTCCAGAACTGG	69
MRAS	CCAGCTTTGAGCACGTGGAC	99
MRAS	CCATCTTGGACGGTGAGACC	62
MRAS	CCATGCGGGAGCAATACATG	77
MRAS	CCCACATACAAGCTGGTGGT	12.6667
MRAS	CCCACCACCACCAGCTTGTA	19
MRAS	CCCAGCTGTGTCCAGAACTG	69.3333
MRAS	CCCCACATACAAGCTGGTGG	12.3333
MRAS	CCCCATCCCCCACCACCACC	21.6667
MRAS	CCCTGGTGATCTTCCTCAAG	137.667
MRAS	CCGCTTCCACCAGCTTATCC	105.333
MRAS	CCGTGCGCATGTATTGCTCC	83.6667
MRAS	CCTCACCATCCAGTTTTTCC	29.3333
MRAS	CCTCCCCACATACAAGCTGG	11.3333
MRAS	CCTCCTGCCCAGCTGTGTCC	71.6667
MRAS	CCTGACTATGACCCCACCAT	40.6667
MRAS	CCTGGGTGGCAGCCCTGCAT	66
MRAS	CGATTTGATGCACTTGAGGA	129.333
MRAS	CGCATGTATTGCTCCCGCAT	82
MRAS	CGCCATGCGGGAGCAATACA	76.3333
MRAS	CGGTCCACGTGCTCAAAGCT	104
MRAS	CGTCTACTCCGTCACTGACA	91.3333
MRAS	CGTGGCCAACAAGGTCGATT	124.333
MRAS	CGTGTGTGTAGAGGGGGTCA	150.667
MRAS	CTCAAAGCTGGCCTTGTCAG	100.333
MRAS	CTCATCGTCTACTCCGTCAC	89.6667
MRAS	CTCCCCACATACAAGCTGGT	11.6667
MRAS	CTCCCTGGTGATCTTCCTCA	138.333
MRAS	CTCCGTATGTTTCAGGTAGG	54.3333
MRAS	CTCCTACCTGAAACATACGG	49.3333
MRAS	CTCGTTAGAGTAATTAGGTG	171.667
MRAS	CTGAATTCCTCCTGCCCAGC	74
MRAS	CTGCGCGTCAAAGACAGGTG	111.667
MRAS	CTGGAAAAACTGGATGGTGA	34.3333
MRAS	CTGGACACAGCTGGGCAGGA	66.6667
MRAS	CTGGATGGTGAGGGCACTTT	31.3333
MRAS	CTGGGTGGCAGCCCTGCATT	66
MRAS	CTGGTGGTGGTGGGGGATGG	16.6667
MRAS	CTGGTTGCCATGTTTCTCGT	3
MRAS	CTGTGTCCAGAACTGGGGTG	67.6667
MRAS	CTTCCTCAAGTGCATCAAAT	134.333
MRAS	CTTCTGGAAAAACTGGATGG	35.3333
MRAS	CTTGAGGAAGATCACCAGGG	133.333
MRAS	CTTGGACGGTGAGACCTGGG	63.3333
MRAS	CTTGTCAGTGACGGAGTAGA	96.3333
MRAS	CTTTGACGCGCAGGATAAGC	113.667
MRAS	CTTTGTCGACATTGAGAGGT	165.667
MRAS	GAAATGGCGACCAAACACAA	143.667
MRAS	GAAGAAGAAAACCAAATGGC	187.333
MRAS	GAAGAAGAAGAAAACCAAAT	186.333
MRAS	GAAGCCATCCCCCGTGCGCA	87.3333
MRAS	GAAGCGGTCCACGTGCTCAA	105.333
MRAS	GAATTCCTCCTGCCCAGCTG	73.3333
MRAS	GACAAAGCCTTCCATGACCT	165.667
MRAS	GACAAGGCCAGCTTTGAGCA	96.6667
MRAS	GACAGGTGAGCATCAAAGAC	115.667
MRAS	GACATTGAGAGGTGGGTCCT	163.333
MRAS	GACCAAACACAATGTAGGTG	146.333
MRAS	GACGCGCAGGATAAGCTGGT	112.333
MRAS	GACGGAGTAGACGATGAGGA	93.3333
MRAS	GACTATGACCCCACCATTGA	41.6667
MRAS	GACTCCTACCTGAAACATAC	48.6667
MRAS	GAGAGGTGGGTCCTTGGCAC	161.333
MRAS	GAGGAATTCAGCGCCATGCG	72.6667
MRAS	GAGGTCATGGAAGGCTTTGT	170.333
MRAS	GAGGTTGTCACTGGGGACGG	10.3333
MRAS	GAGTCATTCCCGATGATCCT	117.667
MRAS	GATCACACATTGCAGTTTGT	206.333
MRAS	GATCATCGGGAATGACTCCC	121.333
MRAS	GATCTTCTGGAAAAACTGGA	36.3333
MRAS	GATGAGGAAGCCATCCCCCG	89.3333
MRAS	GATGATCCTCGTGGCCAACA	121.333
MRAS	GATGGGGGTGTGGGCAAAAG	21.6667
MRAS	GATTCCGGAAAAAAGCCAGA	179.333
MRAS	GCAACCAGCGCCGTCCCCAG	2.66667
MRAS	GCAATGTGTGATCTTGTGAC	204.333
MRAS	GCACGTGGACCGCTTCCACC	102.333
MRAS	GCACTTGAGGAAGATCACCA	132.333
MRAS	GCAGGAGGAATTCAGCGCCA	71.3333
MRAS	GCAGGATAAGCTGGTGGAAG	110.667
MRAS	GCATGGCGCTGAATTCCTCC	76.6667
MRAS	GCATTGGGTGGGATAGTAGA	0
MRAS	GCCAAGGACCCACCTCTCAA	157.667
MRAS	GCCACGAGGATCATCGGGAA	124
MRAS	GCCCAGCTGTGTCCAGAACT	69.6667
MRAS	GCCCGGTCTCCCCGCCATTT	196
MRAS	GCCTTCCATGACCTCGTTAG	167.667
MRAS	GCGACCAAACACAATGTAGG	145.667
MRAS	GCGCAGGATAAGCTGGTGGA	111.333
MRAS	GCGCATGTATTGCTCCCGCA	82.3333
MRAS	GCGCTGAATTCCTCCTGCCC	75
MRAS	GCGCTGGTTGCCATGTTTCT	4
MRAS	GCGGTCCACGTGCTCAAAGC	104.333
MRAS	GCGTGTGTGTAGAGGGGGTC	150.667
MRAS	GCTGGCCTTGTCAGTGACGG	98.3333
MRAS	GCTGGTGGAAGCGGTCCACG	107.667
MRAS	GCTGGTGGTGGTGGGGGATG	16.3333
MRAS	GCTGTGTCCAGAACTGGGGT	68
MRAS	GCTTCCACCAGCTTATCCTG	106
MRAS	GCTTTGTCGACATTGAGAGG	166
MRAS	GGAAAAAAGCCAGAAGAAGA	181.333
MRAS	GGAAGATCACCAGGGAGCAA	135
MRAS	GGAAGGCTTTGTCGACATTG	167.667
MRAS	GGAATTCAGCGCCATGCGGG	73.3333
MRAS	GGAGGAATTCAGCGCCATGC	72.3333
MRAS	GGCACCCACAAACTGCAATG	199.667
MRAS	GGCCAACAAGGTCGATTTGA	125.333
MRAS	GGCCACAGGCACCCACAAAC	197.333
MRAS	GGCCCGGTCTCCCCGCCATT	196.333
MRAS	GGCCTTGTCAGTGACGGAGT	97.3333
MRAS	GGCGGGGAGACCGGGCCACA	193
MRAS	GGCTTCCTCATCGTCTACTC	87.6667
MRAS	GGCTTTTTTCCGGAATCTGT	182.667
MRAS	GGGAGGTTGTCACTGGGGAC	11
MRAS	GGGATGGGGGTGTGGGCAAA	21
MRAS	GGGGACGGCGCTGGTTGCCA	6.33333
MRAS	GGGGAGGTTGTCACTGGGGA	11.3333
MRAS	GGGGTCATAGTCAGGCACAA	43.3333
MRAS	GGGGTGGGATGAGGCCACTC	63.6667
MRAS	GGTAGGAGTCTTCAATGGTG	49.6667
MRAS	GGTCGATTTGATGCACTTGA	128.333
MRAS	GGTGGTGGGGGATGGGGGTG	18.3333
MRAS	GGTGTGTGCGTGTGTGTAGA	150.667
MRAS	GGTTTCTATGTACGGAATCT	154.333
MRAS	GGTTTTCTTCTTCTTCTTCT	189.333
MRAS	GTACATAGAAACCAGTGCCA	152.333
MRAS	GTACGGAATCTGGAAGGCAA	151.333
MRAS	GTAGGAGTCTTCAATGGTGG	49.3333
MRAS	GTAGGTGTGTGCGTGTGTGT	150.667
MRAS	GTATGTGGGGAGGTTGTCAC	13.3333
MRAS	GTATTGCTCCCGCATGGCGC	80.3333
MRAS	GTCAATCTCCGTATGTTTCA	56.3333
MRAS	GTCACTGACAAGGCCAGCTT	94.6667
MRAS	GTCAGGCACAAAGATCTTCT	40.3333
MRAS	GTCAGTGACGGAGTAGACGA	95.3333
MRAS	GTCATTCCCGATGATCCTCG	118.333
MRAS	GTCCAAGATGGCCCATTGAT	63.3333
MRAS	GTCCTTGGCACTGGTTTCTA	158.333
MRAS	GTCTACTCCGTCACTGACAA	91.6667
MRAS	GTCTTCAATGGTGGGGTCAT	47.3333
MRAS	GTGATCTTGTGACAGGCCTG	206.667
MRAS	GTGCATCAAATCGACCTTGT	131.333
MRAS	GTGGTGGGGGATGGGGGTGT	18.6667
MRAS	GTGGTGGTGGGGGATGGGGG	17.6667
MRAS	GTGTGATCTTGTGACAGGCC	206
MRAS	GTTCTGGACACAGCTGGGCA	66
MRAS	GTTGGCCACGAGGATCATCG	125.333
MRAS	GTTGTCACTGGGGACGGCGC	9.33333
MRAS	GTTTGTGGGTGCCTGTGGCC	201.667
MRAS	TAATTACTCTAACGAGGTCA	174.667
MRAS	TACAAGCTGGTGGTGGTGGG	14.6667
MRAS	TACATAGAAACCAGTGCCAA	152.667
MRAS	TACCTGAAACATACGGAGAT	50.6667
MRAS	TACGGAGATTGACAATCAAT	54.3333
MRAS	TACTCTAACGAGGTCATGGA	173.333
MRAS	TAGAGTAATTAGGTGAGCAC	173.333
MRAS	TATCCTGCGCGTCAAAGACA	110.333
MRAS	TATGTGGGGAGGTTGTCACT	13
MRAS	TCAATGGTGGGGTCATAGTC	46
MRAS	TCACTGGGGACGGCGCTGGT	8
MRAS	TCATCGGGAATGACTCCCTG	120.667
MRAS	TCATTCCCGATGATCCTCGT	118.667
MRAS	TCATTGTTTCAAAAGGCAAC	177.333
MRAS	TCCGGAAAAAAGCCAGAAGA	180.333
MRAS	TCCTGCGCGTCAAAGACAGG	111
MRAS	TCTATGTACGGAATCTGGAA	153
MRAS	TCTGGAAAAACTGGATGGTG	34.6667
MRAS	TCTGGACACAGCTGGGCAGG	66.3333
MRAS	TCTGGCTTTTTTCCGGAATC	183.667
MRAS	TCTGTTGCCTTTTGAAACAA	177.667
MRAS	TCTTCTTCTGGCTTTTTTCC	185.667
MRAS	TGACAACCTCCCCACATACA	9.33333
MRAS	TGACCTCGTTAGAGTAATTA	170.333
MRAS	TGACGCGCAGGATAAGCTGG	112.667
MRAS	TGAGGAAGCCATCCCCCGTG	88.6667
MRAS	TGATCTTGTGACAGGCCTGA	207
MRAS	TGCACTTGAGGAAGATCACC	132
MRAS	TGCAGTTTGTGGGTGCCTGT	203
MRAS	TGCATCAAATCGACCTTGTT	131
MRAS	TGCCCAGCTGTGTCCAGAAC	70
MRAS	TGCCTGTGGCCCGGTCTCCC	198.667
MRAS	TGCTCAAAGCTGGCCTTGTC	101
MRAS	TGCTGTGGAGGCCCGCTTCT	0
MRAS	TGGAAAAACTGGATGGTGAG	34
MRAS	TGGCAACCAGCGCCGTCCCC	2
MRAS	TGGCACTGGTTTCTATGTAC	156.667
MRAS	TGGCGACCAAACACAATGTA	145
MRAS	TGGCGGGGAGACCGGGCCAC	192.667
MRAS	TGGTCGCCATTTCTTTTCCT	145.667
MRAS	TGGTGGGGGATGGGGGTGTG	19
MRAS	TGGTGGTGGTGGGGGATGGG	17
MRAS	TGGTTTCTATGTACGGAATC	154.667
MRAS	TGGTTTTCTTCTTCTTCTTC	189.667
MRAS	TGTCAATCTCCGTATGTTTC	56.6667
MRAS	TGTCCAGAACTGGGGTGGGA	66.6667
MRAS	TGTCTTTGACGCGCAGGATA	114.667
MRAS	TGTGGGGAGGTTGTCACTGG	12.3333
MRAS	TGTTGGCCACGAGGATCATC	125.667
MRAS	TTATCCTGCGCGTCAAAGAC	110
MRAS	TTCAGGTAGGAGTCTTCAAT	51
MRAS	TTCCGGAATCTGTTGCCTTT	180.333
MRAS	TTCTATGTACGGAATCTGGA	153.333
MRAS	TTCTTCTTCTGGCTTTTTTC	186
MRAS	TTCTTTTCCTTGCTCCCTGG	142.333
MRAS	TTGCAGTTTGTGGGTGCCTG	203.333
MRAS	TTGGACGGTGAGACCTGGGT	63.6667
MRAS	TTGGCACTGGTTTCTATGTA	157
MRAS	TTGGGTGGGATAGTAGATGG	0
MRAS	TTGTCACTGGGGACGGCGCT	9
MRAS	TTGTTGGCCACGAGGATCAT	126
MRAS	TTTCAGGTAGGAGTCTTCAA	51.3333
MRAS	TTTGACGCGCAGGATAAGCT	113.333
MRAS	TTTGTCGACATTGAGAGGTG	165.333
MRAS	TTTGTGGGTGCCTGTGGCCC	201.333
NRAS	AAAAAACTCAACAGCAGTGA	169.667
NRAS	AAACTCAACAGCAGTGATGA	170.667
NRAS	AAACTGGTGGTGGTTGGAGC	5.66667
NRAS	AAAGTGGTTCTGGATTAGCT	27.3333
NRAS	AAATACACAGAGGAAGCCTT	81.3333
NRAS	AAATGACTTGCTATTATTGA	89.3333
NRAS	AACCACTTTGTAGATGAATA	26.6667
NRAS	AACCTCAGCCAAGACCAGAC	144.333
NRAS	AACCTGTTTGTTGGACATAC	50.3333
NRAS	AACTCAACAGCAGTGATGAT	171
NRAS	AACTGGTGGTGGTTGGAGCA	6
NRAS	AAGAAGAGTACAGTGCCATG	62
NRAS	AAGCCCACGAACTGGCCAAG	130
NRAS	AATAATAGCAAGTCATTTGC	85.6667
NRAS	AATACATGAGGACAGGCGAA	71
NRAS	AATCACACTTGTTTCCCACT	118.667
NRAS	AATGACTGAGTACAAACTGG	1.66667
NRAS	AATGACTTGCTATTATTGAT	89
NRAS	AATGGAATCCCGTAACTCTT	140
NRAS	ACAAGAAGAGTACAGTGCCA	61.3333
NRAS	ACAAGCCCACGAACTGGCCA	129.333
NRAS	ACAAGTGTGATTTGCCAACA	117
NRAS	ACACACTGGTAAGAGAAATA	158
NRAS	ACACAGAGGAAGCCTTCGCC	80
NRAS	ACAGGCGAAGGCTTCCTCTG	74.6667
NRAS	ACCACCACCAGTTTGTACTC	8
NRAS	ACCATAGAGGTGAGGCCCAG	35.6667
NRAS	ACCCTGAGTCCCATCATCAC	179.333
NRAS	ACCGAATGAAAAAACTCAAC	167
NRAS	ACCTCAGCCAAGACCAGACA	144.667
NRAS	ACCTGTCTGGTCTTGGCTGA	149.333
NRAS	ACCTGTTTGTTGGACATACT	50.6667
NRAS	ACGAACTGGCCAAGAGTTAC	132
NRAS	ACTCAACAGCAGTGATGATG	171.333
NRAS	ACTGACAATCCAGCTAATCC	19.3333
NRAS	ACTGAGTACAAACTGGTGGT	2.66667
NRAS	ACTGGCGTATTTCTCTTACC	164.667
NRAS	ACTGGTAAGAGAAATACGCC	159.333
NRAS	AGAAATACGCCAGTACCGAA	162.333
NRAS	AGACCAGACAGGTATGGTAC	148
NRAS	AGACTCGGATGATGTACCTA	105.333
NRAS	AGATGGTGAAACCTGTTTGT	47.3333
NRAS	AGCACCATAGGTACATCATC	112
NRAS	AGCAGTGATGATGGGACTCA	173.667
NRAS	AGCCAAGACCAGACAGGTAT	146.333
NRAS	AGGACAGTTGATACAAAACA	123.667
NRAS	AGGGTTGTATGGGATTGCCA	180
NRAS	AGTACAAACTGGTGGTGGTT	4
NRAS	AGTCCCATCATCACTGCTGT	177.333
NRAS	AGTCTTTTACTCGCTTAATC	104.667
NRAS	AGTGGGAAACAAGTGTGATT	114.333
NRAS	AGTTACGGGATTCCATTCAT	136.667
NRAS	ATAACCACTTGTTTTCTGTA	45
NRAS	ATACTGGATACAGCTGGACA	55.6667
NRAS	ATATGATCCCACCATAGAGG	32.3333
NRAS	ATCAATAATAGCAAGTCATT	84.6667
NRAS	ATCATATTCATCTACAAAGT	32.3333
NRAS	ATCCAGTATGTCCAACAAAC	56.3333
NRAS	ATCTATAACCACTTGTTTTC	46.3333
NRAS	ATCTTCAACACCCTATAAAA	153.333
NRAS	ATGAAAAAACTCAACAGCAG	168.667
NRAS	ATGACTGAGTACAAACTGGT	1.66667
NRAS	ATGATCCCACCATAGAGGTG	33
NRAS	ATGCTTTTTACACACTGGTA	155
NRAS	ATGGCAATCCCATACAACCC	184.667
NRAS	ATGGGACTCAGGGTTGTATG	177
NRAS	ATGTACCTATGGTGCTAGTG	109
NRAS	ATTAACCTCTACAGGTACTA	93.6667
NRAS	ATTATTGATGGCAAATACAC	85.3333
NRAS	ATTCATCTACAAAGTGGTTC	30.6667
NRAS	ATTCATTGAAACCTCAGCCA	141.333
NRAS	ATTCCATTCATTGAAACCTC	139.667
NRAS	ATTGATGGCAAATACACAGA	84.3333
NRAS	ATTTGCCATCAATAATAGCA	82.3333
NRAS	CAAAGTGGTTCTGGATTAGC	27.6667
NRAS	CAAGTGTGATTTGCCAACAA	117.333
NRAS	CAATAATAGCAAGTCATTTG	85.3333
NRAS	CAATACATGAGGACAGGCGA	70.6667
NRAS	CACCATAGGTACATCATCCG	111.333
NRAS	CACCTGCTCCAACCACCACC	11.6667
NRAS	CACGAACTGGCCAAGAGTTA	131.667
NRAS	CAGCAGTGATGATGGGACTC	173.333
NRAS	CAGCCAAGACCAGACAGGTA	146
NRAS	CAGCTAATCCAGAACCACTT	22.6667
NRAS	CAGCTGGACAAGAAGAGTAC	59
NRAS	CAGGATTCTTACAGAAAACA	38.6667
NRAS	CATCATCCGAGTCTTTTACT	107.667
NRAS	CATCTTCAACACCCTATAAA	153.667
NRAS	CATGAGAGACCAATACATGA	67.3333
NRAS	CATGTGTGGTGATGTAACAA	186
NRAS	CATTTTTTCCTTTTATAGGG	151.667
NRAS	CCACCATAGAGGTGAGGCCC	35
NRAS	CCAGTGGTAGCCCGCTGACC	38.6667
NRAS	CCATAGAGGTGAGGCCCAGT	36
NRAS	CCATGAGAGACCAATACATG	67
NRAS	CCATGTGTGGTGATGTAACA	185.667
NRAS	CCCGTAACTCTTGGCCAGTT	137.333
NRAS	CCTCATGTATTGGTCTCTCA	72.3333
NRAS	CCTGGGGGTGTGGAGGGTAA	36.6667
NRAS	CCTTGTTGGCAAATCACACT	122.333
NRAS	CGAACTGGCCAAGAGTTACG	132.333
NRAS	CGAGTAAAAGACTCGGATGA	102.667
NRAS	CGCAAATGACTTGCTATTAT	90.3333
NRAS	CGTAACTCTTGGCCAGTTCG	136.667
NRAS	CTACAAAGTGGTTCTGGATT	28.6667
NRAS	CTCATGTATTGGTCTCTCAT	72
NRAS	CTCGGATGATGTACCTATGG	106.333
NRAS	CTGAGTCCCATCATCACTGC	178.333
NRAS	CTGGATACAGCTGGACAAGA	56.6667
NRAS	CTGGGGGTGTGGAGGGTAAG	36.3333
NRAS	CTGGTGGTGGTTGGAGCAGG	6.66667
NRAS	CTGTAAGAATCCTGGGGGTG	40
NRAS	CTGTACTCTTCTTGTCCAGC	64
NRAS	CTTAATCTGCTCCCTAAAAA	100.333
NRAS	CTTCGCCTGTCCTCATGTAT	75.6667
NRAS	CTTCTTGTCCAGCTGTATCC	61.6667
NRAS	CTTGTTTTCTGTAAGAATCC	42.6667
NRAS	GAAAAGCGCACTGACAATCC	16.3333
NRAS	GAAGAGTACAGTGCCATGAG	62.6667
NRAS	GAAGATGCTTTTTACACACT	153.667
NRAS	GAAGCCTTCGCCTGTCCTCA	77.3333
NRAS	GAAGGCTTCCTCTGTGTATT	76.6667
NRAS	GAATATGATCCCACCATAGA	31.6667
NRAS	GAATCCCGTAACTCTTGGCC	138.667
NRAS	GAATGAAAAAACTCAACAGC	168
NRAS	GAATGGAATCCCGTAACTCT	140.333
NRAS	GACTCGGATGATGTACCTAT	105.667
NRAS	GACTGAGTACAAACTGGTGG	2.33333
NRAS	GAGCAGGTGGTGTTGGGAAA	11
NRAS	GAGTACAAACTGGTGGTGGT	3.66667
NRAS	GAGTTTTTTCATTCGGTACT	170.333
NRAS	GATCATATTCATCTACAAAG	32.6667
NRAS	GATGAATATGATCCCACCAT	30.6667
NRAS	GATGATGTACCTATGGTGCT	107.667
NRAS	GATGGCAAATACACAGAGGA	83.3333
NRAS	GATGGGACTCAGGGTTGTAT	176.667
NRAS	GATGGTGAAACCTGTTTGTT	47.6667
NRAS	GATGTACCTATGGTGCTAGT	108.667
NRAS	GATTAGCTGGATTGTCAGTG	23.3333
NRAS	GATTCTTACAGAAAACAAGT	38.6667
NRAS	GATTTGCCAACAAGGACAGT	119.667
NRAS	GCACTGTACTCTTCTTGTCC	65
NRAS	GCAGGTGGTGTTGGGAAAAG	11.6667
NRAS	GCAGTGATGATGGGACTCAG	174
NRAS	GCCAGTTCGTGGGCTTGTTT	133
NRAS	GCGCTTTTCCCAACACCACC	17
NRAS	GCGTATTTCTCTTACCAGTG	163.333
NRAS	GCTGTTGAGTTTTTTCATTC	172.333
NRAS	GCTTTTTACACACTGGTAAG	155.667
NRAS	GGACAGGCGAAGGCTTCCTC	74
NRAS	GGATACAGCTGGACAAGAAG	57.3333
NRAS	GGATTCTTACAGAAAACAAG	38.6667
NRAS	GGCAATCCCATACAACCCTG	184
NRAS	GGGATCATATTCATCTACAA	33.3333
NRAS	GGGATTGCCATGTGTGGTGA	183.333
NRAS	GGGGGTGTGGAGGGTAAGGG	36.3333
NRAS	GGTCTTGGCTGAGGTTTCAA	147.333
NRAS	GGTTGGAGCAGGTGGTGTTG	9.33333
NRAS	GGTTGTATGGGATTGCCATG	180.667
NRAS	GGTTTCAATGAATGGAATCC	143.333
NRAS	GTAACTCTTGGCCAGTTCGT	136.333
NRAS	GTACTCAGTCATTTCACACC	3.33333
NRAS	GTATTGGTCTCTCATGGCAC	70.3333
NRAS	GTGATGATGGGACTCAGGGT	175
NRAS	GTGCTAGTGGGAAACAAGTG	112.667
NRAS	GTGGTGGTTGGAGCAGGTGG	7.66667
NRAS	GTGGTTGGAGCAGGTGGTGT	8.66667
NRAS	GTGTATTTGCCATCAATAAT	81
NRAS	GTTAATATCCGCAAATGACT	93.3333
NRAS	GTTGATACAAAACAAGCCCA	125.667
NRAS	GTTTTCTGTAAGAATCCTGG	41.6667
NRAS	GTTTTTTCATTCGGTACTGG	169.667
NRAS	TAACCTCTACAGGTACTAGG	94.3333
NRAS	TAACTCTTGGCCAGTTCGTG	136
NRAS	TAAGAATCCTGGGGGTGTGG	39
NRAS	TAAGAGAAATACGCCAGTAC	161
NRAS	TAATCTGCTCCCTAAAAACG	99.6667
NRAS	TACAAACTGGTGGTGGTTGG	4.66667
NRAS	TACAGAAAACAAGTGGTTAT	40.6667
NRAS	TACCTGTAGAGGTTAATATC	96
NRAS	TACCTGTCTGGTCTTGGCTG	149.333
NRAS	TAGAGGTGAGGCCCAGTGGT	37
NRAS	TAGAGGTTAATATCCGCAAA	95
NRAS	TATAGATGGTGAAACCTGTT	46.3333
NRAS	TATGGGATTGCCATGTGTGG	182.333
NRAS	TATGGTGCTAGTGGGAAACA	111.333
NRAS	TATTAACCTCTACAGGTACT	93.3333
NRAS	TATTGATGGCAAATACACAG	84.6667
NRAS	TCATGGCACTGTACTCTTCT	66.6667
NRAS	TCCAGTATGTCCAACAAACA	56
NRAS	TCCCATCATCACTGCTGTTG	176.667
NRAS	TCCTGGGGGTGTGGAGGGTA	37
NRAS	TCTCTTACCAGTGTGTAAAA	161
NRAS	TCTGGATTAGCTGGATTGTC	24.6667
NRAS	TCTTGGCCAGTTCGTGGGCT	134.667
NRAS	TGAAGATGCTTTTTACACAC	153.333
NRAS	TGAATATGATCCCACCATAG	31.3333
NRAS	TGAGTTTTTTCATTCGGTAC	170.667
NRAS	TGATCCCACCATAGAGGTGA	33.3333
NRAS	TGATGGGACTCAGGGTTGTA	176.333
NRAS	TGATGTACCTATGGTGCTAG	108.333
NRAS	TGCCATGAGAGACCAATACA	66.3333
NRAS	TGCGGATATTAACCTCTACA	91.3333
NRAS	TGCTCCAACCACCACCAGTT	10.3333
NRAS	TGCTGTTGAGTTTTTTCATT	172.667
NRAS	TGGACATACTGGATACAGCT	54
NRAS	TGGATTAGCTGGATTGTCAG	24
NRAS	TGGCGTATTTCTCTTACCAG	164
NRAS	TGGCTGAGGTTTCAATGAAT	145.667
NRAS	TGGGCTTGTTTTGTATCAAC	130
NRAS	TGGGGGTGTGGAGGGTAAGG	36.3333
NRAS	TGGTGCTAGTGGGAAACAAG	112
NRAS	TGGTGGTGGTTGGAGCAGGT	7
NRAS	TGGTGTTGGGAAAAGCGCAC	13.3333
NRAS	TGGTTATAGATGGTGAAACC	45
NRAS	TGGTTCTGGATTAGCTGGAT	26
NRAS	TGGTTGGAGCAGGTGGTGTT	9
NRAS	TGTAAGAATCCTGGGGGTGT	39.6667
NRAS	TGTATGGGATTGCCATGTGT	181.667
NRAS	TGTGATTTGCCAACAAGGAC	118.667
NRAS	TGTGGTGATGTAACAAGGTG	187.333
NRAS	TGTGTGGTGATGTAACAAGG	186.667
NRAS	TGTTTCCCACTAGCACCATA	115.667
NRAS	TGTTTTCTGTAAGAATCCTG	42
NRAS	TGTTTTGTATCAACTGTCCT	128
NRAS	TTAATCTGCTCCCTAAAAAC	100
NRAS	TTCATCTACAAAGTGGTTCT	30.3333
NRAS	TTCGCCTGTCCTCATGTATT	75.3333
NRAS	TTCTGTAAGAATCCTGGGGG	40.6667
NRAS	TTGAAACCTCAGCCAAGACC	143
NRAS	TTGCGGATATTAACCTCTAC	91
NRAS	TTGGACATACTGGATACAGC	53.6667
NRAS	TTGGCTGAGGTTTCAATGAA	146
NRAS	TTGTATCAACTGTCCTTGTT	126.667
NRAS	TTGTATGGGATTGCCATGTG	181.333
NRAS	TTGTCCAGCTGTATCCAGTA	60.3333
NRAS	TTGTTGGACATACTGGATAC	52.6667
NRAS	TTGTTTCCCACTAGCACCAT	116
NRAS	TTGTTTTCTGTAAGAATCCT	42.3333
NRAS	TTTCACCATCTATAACCACT	48.6667
NRAS	TTTGTATCAACTGTCCTTGT	127
NRAS	TTTTCTGTAAGAATCCTGGG	41.3333
PPP1CA	AAAAATCTCCCGGGATTTCA	45.3333
PPP1CA	AAAAGATCTTCTGCTGCCAC	168
PPP1CA	AAACTGTGGAAAACCTTCAC	147.667
PPP1CA	AAAGGTAAAAGAGACGCCAC	226.333
PPP1CA	AAATAGTCGCAGAAGGTCGT	75.3333
PPP1CA	AACCGCATCTATGGTTTCTA	131.667
PPP1CA	AACCGCCATACTCAAATAGT	79.6667
PPP1CA	AACTCGCCACAGTAGTTGGG	275
PPP1CA	AAGAGGTAGTTGCTCTCGGG	88
PPP1CA	AAGATCTGCGGTGAGCCCCC	60.6667
PPP1CA	AAGATCTTCTGCTGCCACGG	168.667
PPP1CA	AAGATCTTTTCGTCCACTAT	169
PPP1CA	AAGCCCGCCGACAAGAACAA	297.667
PPP1CA	AAGGACGTGCAGGGCTGGGG	211.667
PPP1CA	AAGGTTGGTCGGGGCGGGGG	19
PPP1CA	AAGTGTCACCAGCTGCCGCT	265.333
PPP1CA	AATCCCGGGAGATTTTTCTG	42
PPP1CA	AATCTGCTCCATAGACTGCA	185.333
PPP1CA	AATGCTGGCGCCATGATGAG	278.667
PPP1CA	AATTGCGGGGTGGGGTGATG	323.667
PPP1CA	ACAAGAACAAGGGGAAGTAC	301
PPP1CA	ACAAGGACGTGCAGGGCTGG	211
PPP1CA	ACAATGCTGGCGCCATGATG	278
PPP1CA	ACACTCATCGTAGAAACCAT	138.667
PPP1CA	ACCACAGCAGGTCACACAGC	205.667
PPP1CA	ACCAGGTGGGCTGGTGGCTC	249
PPP1CA	ACCATAGATGCGGTTGATGC	134.333
PPP1CA	ACCCCTCAAGATCTGCGGTG	58.3333
PPP1CA	ACCCTCATGTGCTCTTTCCA	288.667
PPP1CA	ACCCTGACAAGGACGTGCAG	209
PPP1CA	ACCTCGGCTCCAAAGGTAAA	230
PPP1CA	ACCTGGAAAGAGCACATGAG	293.333
PPP1CA	ACCTGGACTCGATCATCGGG	9
PPP1CA	ACCTTCCAGCAGGCGCCCGA	17.6667
PPP1CA	ACCTTTGGAGCCGAGGTGGT	226.667
PPP1CA	ACGACTTGGACCTCATCTGC	240
PPP1CA	ACGAGTGTGCCAGCATCAAC	126
PPP1CA	ACGCTACAACATCAAACTGT	143.333
PPP1CA	ACGGAGCAGGAAGAAGTTCT	121.333
PPP1CA	ACGGAGGTGAGGGAGGGGAT	174
PPP1CA	ACTCATCATGGCGCCAGCAT	283.333
PPP1CA	ACTCGTGGTTCCCACGGAGC	125.667
PPP1CA	ACTTGATCTTATAGGCCAGC	112.667
PPP1CA	AGAAAAGTGTCACCAGCTGC	266.667
PPP1CA	AGAAAGAGGTAGTTGCTCTC	89
PPP1CA	AGAACGAGATCCGCGGTCTG	33
PPP1CA	AGAACTTCTTCCTGCTCCGT	117
PPP1CA	AGACCGCGGATCTCGTTCTC	37
PPP1CA	AGACTGCAGGTCCGGGGACA	181.333
PPP1CA	AGAGAACGAGATCCGCGGTC	32.3333
PPP1CA	AGAGACGCCACGGTCGTTCT	223.333
PPP1CA	AGAGCAACTACCTCTTTCTG	85
PPP1CA	AGAGGTAGTTGCTCTCGGGA	87.6667
PPP1CA	AGATCTTCTGCTGCCACGGA	169
PPP1CA	AGATCTTGAGGGGTGCCTCC	60.6667
PPP1CA	AGATGTGCCTGACCAGGGCC	194.333
PPP1CA	AGCAACTACCTCTTTCTGGG	85.6667
PPP1CA	AGCACGACTTGGACCTCATC	239
PPP1CA	AGCAGATTCGGCGGATCATG	185
PPP1CA	AGCAGGCAGATGGTCTCCAA	106
PPP1CA	AGCAGTCCTTGGAGACCATC	99
PPP1CA	AGCATTGTCAAACTCGCCAC	278.333
PPP1CA	AGCCCGCCGACAAGAACAAG	298
PPP1CA	AGCCCTGCACGTCCTTGTCA	214.667
PPP1CA	AGCCCTGCACTGGGGCGCAA	20.6667
PPP1CA	AGCGTCTCTTGCCTGCCCAG	142.667
PPP1CA	AGCTCCCAACTACTGTGGCG	269.333
PPP1CA	AGCTGACAGAGAACGAGATC	30
PPP1CA	AGCTTCTCGCTGTCGGACAT	6
PPP1CA	AGGAACTTGGCCACCACCTC	235
PPP1CA	AGGCACATCTGTGGGCCGCA	195.333
PPP1CA	AGGCACCCCTCAAGATCTGC	57
PPP1CA	AGGCCCTGGTCAGGCACATC	199
PPP1CA	AGGCCGCGAGCCCTGCACTG	23.3333
PPP1CA	AGGCCTGTCCCCGGACCTGC	176
PPP1CA	AGGGCTGGGGCGAGAACGAC	215
PPP1CA	AGGGGAAGTACGGGCAGTTC	304
PPP1CA	AGGTCCGGGGACAGGCCTGG	179
PPP1CA	AGGTTGAGCTTCTCGCTGTC	8
PPP1CA	AGGTTGGTCGGGGCGGGGGA	19.3333
PPP1CA	AGTAGTTGGGAGCTGAGAAA	271.667
PPP1CA	AGTCAGTGAAGGTTTTCCAC	153.667
PPP1CA	AGTCTATGGAGCAGATTCGG	182
PPP1CA	AGTGAAGGTTTTCCACAGTT	152.333
PPP1CA	AGTGTCACCAGCTGCCGCTT	265
PPP1CA	AGTGTGGGGAAGAAAGGAGC	295.667
PPP1CA	AGTTCAGTGGCCTGAACCCT	309
PPP1CA	ATACTCAAATAGTCGCAGAA	77.3333
PPP1CA	ATAGGCCAGCAGCAGGCAGA	109.333
PPP1CA	ATAGTCCCCCAGAAAGAGGT	92.3333
PPP1CA	ATCACCCCACCCCGCAATTC	319.667
PPP1CA	ATCATCGGGCGCCTGCTGGA	12.6667
PPP1CA	ATCCGCCGAATCTGCTCCAT	188
PPP1CA	ATCGTAGAAACCATAGATGC	137.333
PPP1CA	ATCTGGGGCACAGGGTGGTG	330.333
PPP1CA	ATCTTCTGCTGCCACGGAGG	169.667
PPP1CA	ATCTTTTCGTCCACTATGGC	168
PPP1CA	ATGAGTGTGAGTGGTCTGAG	139
PPP1CA	ATGCGGCCCACAGATGTGCC	190.667
PPP1CA	ATGGCGGTTTCCCTCCCGAG	79
PPP1CA	ATGTGCTCTTTCCAGGTGAG	290.667
PPP1CA	ATGTTGTAGCGTCTCTTGCC	145
PPP1CA	ATTGTCAAACTCGCCACAGT	277.333
PPP1CA	CAAACTCGCCACAGTAGTTG	275.667
PPP1CA	CAAAGCCAAGAAATAGCCCC	327.333
PPP1CA	CAAAGGTAAAAGAGACGCCA	226.667
PPP1CA	CAACCTGGACTCGATCATCG	8.33333
PPP1CA	CAAGAACAAGGGGAAGTACG	301.333
PPP1CA	CAAGAATGTACAGCTGACAG	26.3333
PPP1CA	CAAGATCTGCGGTGAGCCCC	60.3333
PPP1CA	CAAGCCCGCCGACAAGAACA	297.333
PPP1CA	CAATGGGGTGTCAGGACCCT	17.6667
PPP1CA	CACACAGCAGGCCCTGGTCA	201.667
PPP1CA	CACACTCGTGGTTCCCACGG	126.667
PPP1CA	CACATAGTCCCCCAGAAAGA	93.3333
PPP1CA	CACCAGCTGCCGCTTGGCAA	263.333
PPP1CA	CACCTGGAAAGAGCACATGA	293.333
PPP1CA	CACCTGGTGTGCTCGGCAGA	248.333
PPP1CA	CACGGAGGTGAGGGAGGGGA	173.667
PPP1CA	CACTATGGCCGCGATGGGCA	164.333
PPP1CA	CACTGACTGCTTCAACTGCC	153.333
PPP1CA	CAGAAAGAGGTAGTTGCTCT	89.3333
PPP1CA	CAGAAGGTCGTAGTACTGGC	72.3333
PPP1CA	CAGCAGGCAGATGGTCTCCA	106.333
PPP1CA	CAGCAGGCGCCCGATGATCG	16.3333
PPP1CA	CAGCCCATTCTTCTGGAGCT	49.6667
PPP1CA	CAGCCCTGCACGTCCTTGTC	215
PPP1CA	CAGCTCCAGAAGAATGGGCT	54.3333
PPP1CA	CAGCTGGTGACACTTTTCTC	262.667
PPP1CA	CAGGCACAGACCGCGGATCT	39.3333
PPP1CA	CAGGCAGTTGAAGCAGTCAG	158.333
PPP1CA	CAGGCCGCGAGCCCTGCACT	23.6667
PPP1CA	CAGGGGCAAGCAGTCCTTGG	96.3333
PPP1CA	CAGGGTTCAGGCCACTGAAC	313.667
PPP1CA	CAGGTCACACAGCAGGCCCT	203.333
PPP1CA	CAGGTCCGGGGACAGGCCTG	179.333
PPP1CA	CAGGTGGTAGAAGACGGCTA	250.667
PPP1CA	CAGGTTGAGCTTCTCGCTGT	8.33333
PPP1CA	CAGTTCAGTGGCCTGAACCC	308.667
PPP1CA	CAGTTGAAGCAGTCAGTGAA	157
PPP1CA	CATACTCAAATAGTCGCAGA	77.6667
PPP1CA	CATCGTAGAAACCATAGATG	137.667
PPP1CA	CATCTATGGTTTCTACGATG	133.333
PPP1CA	CATCTGTGGGCCGCATGATC	193.667
PPP1CA	CCACAGATGTGCCTGACCAG	193
PPP1CA	CCACAGCAGGTCACACAGCA	205.333
PPP1CA	CCACATAGTCCCCCAGAAAG	93.6667
PPP1CA	CCACCCCGCAATTCCGCCAA	321.667
PPP1CA	CCACTATGGCCGCGATGGGC	164.667
PPP1CA	CCAGAAGAATGGGCTGGCTC	52.6667
PPP1CA	CCAGCATCAACCGCATCTAT	129
PPP1CA	CCAGCCCATTCTTCTGGAGC	49.3333
PPP1CA	CCAGCTCCAGAAGAATGGGC	54.6667
PPP1CA	CCAGGCCGCGAGCCCTGCAC	24
PPP1CA	CCAGGGCCTGCTGTGTGACC	198.333
PPP1CA	CCAGGGGGAGGTGGCTGTGA	138.667
PPP1CA	CCAGGTGGGCTGGTGGCTCC	249.333
PPP1CA	CCATAGATGCGGTTGATGCT	134
PPP1CA	CCCAACTACTGTGGCGAGTT	270.667
PPP1CA	CCCACAGATGTGCCTGACCA	192.667
PPP1CA	CCCATCGCGGCCATAGTGGA	160.667
PPP1CA	CCCATTCTTCTGGAGCTGGA	50.6667
PPP1CA	CCCGATGATCGAGTCCAGGT	13.3333
PPP1CA	CCCGGACCTGCAGTCTATGG	178.333
PPP1CA	CCCGTACTTCCCCTTGTTCT	306.333
PPP1CA	CCCTGGTCAGGCACATCTGT	198
PPP1CA	CCCTGTCCACATAGTCCCCC	95.6667
PPP1CA	CCGAGAACTTCTTCCTGCTC	116
PPP1CA	CCGAGCACACCAGGTGGGCT	246.333
PPP1CA	CCGCAATTCCGCCAAAGCCA	323.333
PPP1CA	CCGCGAGCCCTGCACTGGGG	22.3333
PPP1CA	CCGCTTGGCAAAGAACTCGT	260.333
PPP1CA	CCGGGAGATTTTTCTGAGCC	43.3333
PPP1CA	CCGGGATTTCAGGCACAGAC	42.3333
PPP1CA	CCTCATCTGCCGAGCACACC	243.333
PPP1CA	CCTCATGTGCTCTTTCCAGG	289.333
PPP1CA	CCTCCAGCTCCAGAAGAATG	55.6667
PPP1CA	CCTCTTTCTGGGGGACTATG	88.3333
PPP1CA	CCTGCCCATCGCGGCCATAG	159.333
PPP1CA	CCTGCTCCGTGGGAACCACG	120.333
PPP1CA	CCTGCTGGAAGGTTGGTCGG	16.3333
PPP1CA	CCTGCTGTGTGACCTGCTGT	200.333
PPP1CA	CCTGGTCAGGCACATCTGTG	197.667
PPP1CA	CCTGGTGTGCTCGGCAGATG	248.333
PPP1CA	CCTTCACTGACTGCTTCAAC	152
PPP1CA	CCTTGTCAGGGTCAGACCAC	210.667
PPP1CA	CGACAGCGAGAAGCTCAACC	3.33333
PPP1CA	CGACCTTCTGCGACTATTTG	71.3333
PPP1CA	CGAGAAGCTCAACCTGGACT	5.33333
PPP1CA	CGAGAGCAACTACCTCTTTC	84.3333
PPP1CA	CGAGATCCGCGGTCTGTGCC	34.3333
PPP1CA	CGAGTCCAGGTTGAGCTTCT	10.3333
PPP1CA	CGAGTTCTTTGCCAAGCGGC	256.333
PPP1CA	CGATGAGTGTGAGTGGTCTG	138.333
PPP1CA	CGATGATCGAGTCCAGGTTG	12.6667
PPP1CA	CGCATCTATGGTTTCTACGA	132.667
PPP1CA	CGCCATACTCAAATAGTCGC	78.6667
PPP1CA	CGCCATGATGAGTGTGGACG	281.333
PPP1CA	CGCCGACAAGAACAAGGGGA	299.333
PPP1CA	CGCCTGCTGGAAGGTTGGTC	15.6667
PPP1CA	CGCGATGGGCAGGCAGTTGA	161.333
PPP1CA	CGCGGATCTCGTTCTCTGTC	35.6667
PPP1CA	CGCGGCCATAGTGGACGAAA	162.333
PPP1CA	CGGAGCAGGAAGAAGTTCTC	121
PPP1CA	CGGATCATGCGGCCCACAGA	188.667
PPP1CA	CGGCGGATCATGCGGCCCAC	187.667
PPP1CA	CGGCTACGAGTTCTTTGCCA	254.333
PPP1CA	CGGGCGCCTGCTGGAAGGTT	14.3333
PPP1CA	CGGGCTTGAGGATCTAAAAG	297.667
PPP1CA	CGGGGACAGGCCTGGGGGGC	177.333
PPP1CA	CGGTCTGTGCCTGAAATCCC	37.3333
PPP1CA	CGTAGCCGTCTTCTACCACC	254.667
PPP1CA	CGTCCACTATGGCCGCGATG	165.667
PPP1CA	CGTCTCTTGCCTGCCCAGGG	142
PPP1CA	CGTCTTCTACCACCTGGGCG	252.667
PPP1CA	CGTGGCGTCTCTTTTACCTT	221.667
PPP1CA	CTACGAGTTCTTTGCCAAGC	255.333
PPP1CA	CTATAAGATCAAGTACCCCG	110.333
PPP1CA	CTATGTGGACAGGGGCAAGC	93.3333
PPP1CA	CTCAAATAGTCGCAGAAGGT	76.3333
PPP1CA	CTCAACCTGGACTCGATCAT	7.66667
PPP1CA	CTCATCGTAGAAACCATAGA	138.333
PPP1CA	CTCATCTGCCGAGCACACCA	243.667
PPP1CA	CTCCAAGGACTGCTTGCCCC	101.333
PPP1CA	CTCCATAGACTGCAGGTCCG	183.333
PPP1CA	CTCCGTGGGAACCACGAGTG	121.667
PPP1CA	CTCGATCATCGGGCGCCTGC	11.3333
PPP1CA	CTCGCTGTCGGACATGGCGG	4.33333
PPP1CA	CTCGGCTCCAAAGGTAAAAG	229.333
PPP1CA	CTCGGGGTACTTGATCTTAT	115.333
PPP1CA	CTCGTCCACACTCATCATGG	286.333
PPP1CA	CTCGTGGTTCCCACGGAGCA	125.333
PPP1CA	CTCTGTCAGCTGTACATTCT	31.3333
PPP1CA	CTCTTTCTGGGGGACTATGT	88.6667
PPP1CA	CTCTTTTACCTTTGGAGCCG	224.333
PPP1CA	CTGACAAGGACGTGCAGGGC	210
PPP1CA	CTGACAGAGAACGAGATCCG	30.6667
PPP1CA	CTGAGAAAAGTGTCACCAGC	267.667
PPP1CA	CTGCCACGGAGGTGAGGGAG	172.333
PPP1CA	CTGCCCATCGCGGCCATAGT	159.667
PPP1CA	CTGCCGCTTGGCAAAGAACT	261.333
PPP1CA	CTGCCTGCTGCTGGCCTATA	105.333
PPP1CA	CTGCGGTGAGCCCCCGGCCC	62.3333
PPP1CA	CTGCTTGCCCCTGTCCACAT	98.3333
PPP1CA	CTGGAAGGTTGGTCGGGGCG	17.6667
PPP1CA	CTGGCCGTGTATGTCACCTG	67.3333
PPP1CA	CTGGCTCAGAAAAATCTCCC	48.3333
PPP1CA	CTGGGGGACTATGTGGACAG	90.6667
PPP1CA	CTGGTGTGCTCGGCAGATGA	248.333
PPP1CA	CTGTGGGCCGCATGATCCGC	192.667
PPP1CA	CTGTGGTCTGACCCTGACAA	205.667
PPP1CA	CTGTGTGACCTGCTGTGGTC	201.667
PPP1CA	CTTATAGGCCAGCAGCAGGC	110.333
PPP1CA	CTTCAACTGCCTGCCCATCG	156.333
PPP1CA	CTTCCCCTTGTTCTTGTCGG	304.333
PPP1CA	CTTCTCGCTGTCGGACATGG	5.33333
PPP1CA	CTTCTGCTGCCACGGAGGTG	170.333
PPP1CA	CTTGAGGATCTAAAAGAGAC	296.333
PPP1CA	CTTGGAGACCATCTGCCTGC	101.333
PPP1CA	CTTGGCAAAGAACTCGTAGC	259.333
PPP1CA	CTTGGCTTTGGCGGAATTGC	328.333
PPP1CA	CTTGTTCTTGTCGGCGGGCT	302.333
PPP1CA	CTTTGCCAAGCGGCAGCTGG	258.333
PPP1CA	CTTTGGCGGAATTGCGGGGT	326.667
PPP1CA	CTTTTCGTCCACTATGGCCG	167.333
PPP1CA	GAAAAATCTCCCGGGATTTC	45.6667
PPP1CA	GAAAAGATCTTCTGCTGCCA	167.667
PPP1CA	GAAACCATAGATGCGGTTGA	135.333
PPP1CA	GAAAGAGCACATGAGGGTCT	292.333
PPP1CA	GAAAGAGGTAGTTGCTCTCG	88.6667
PPP1CA	GAAATCCCGGGAGATTTTTC	41.3333
PPP1CA	GAACAAGGGGAAGTACGGGC	302.333
PPP1CA	GAACTGCCCGTACTTCCCCT	308.333
PPP1CA	GAACTTCTTCCTGCTCCGTG	117.333
PPP1CA	GAAGAAGTTCTCGGGGTACT	118.333
PPP1CA	GAAGACGGCTACGAGTTCTT	252.667
PPP1CA	GAAGATCTTTTCGTCCACTA	169.333
PPP1CA	GAAGGTCGTAGTACTGGCCG	71.6667
PPP1CA	GAAGGTTTTCCACAGTTTGA	151.333
PPP1CA	GAATCTGCTCCATAGACTGC	185.667
PPP1CA	GAATTGCGGGGTGGGGTGAT	324
PPP1CA	GACAAGAACAAGGGGAAGTA	300.667
PPP1CA	GACAAGGACGTGCAGGGCTG	210.667
PPP1CA	GACAGCGAGAAGCTCAACCT	3.66667
PPP1CA	GACAGGGGCAAGCAGTCCTT	95.6667
PPP1CA	GACATACACGGCCAGTACTA	64.6667
PPP1CA	GACCCTCATGTGCTCTTTCC	288.333
PPP1CA	GACCCTGACAAGGACGTGCA	208.667
PPP1CA	GACCTGCTGTGGTCTGACCC	203.667
PPP1CA	GACGCTACAACATCAAACTG	143
PPP1CA	GACTTGGACCTCATCTGCCG	240.667
PPP1CA	GAGAACTTCTTCCTGCTCCG	116.667
PPP1CA	GAGACCATCTGCCTGCTGCT	102.667
PPP1CA	GAGACGCTACAACATCAAAC	142.333
PPP1CA	GAGAGCAACTACCTCTTTCT	84.6667
PPP1CA	GAGCAACTACCTCTTTCTGG	85.3333
PPP1CA	GAGCACACCAGGTGGGCTGG	247
PPP1CA	GAGCAGGAAGAAGTTCTCGG	120.333
PPP1CA	GAGCTGAGAAAAGTGTCACC	268.667
PPP1CA	GAGCTTCTCGCTGTCGGACA	6.33333
PPP1CA	GAGGAACTTGGCCACCACCT	235.333
PPP1CA	GAGGCACCCCTCAAGATCTG	56.6667
PPP1CA	GAGGTAGTTGCTCTCGGGAG	87.3333
PPP1CA	GAGGTCCAAGTCGTGCTTGT	242.333
PPP1CA	GAGTATGGCGGTTTCCCTCC	77.6667
PPP1CA	GAGTGTGGACGAGACCCTCA	284.333
PPP1CA	GATCATGCGGCCCACAGATG	189.333
PPP1CA	GATCCTCAAGCCCGCCGACA	295.667
PPP1CA	GATCTTATAGGCCAGCAGCA	111.333
PPP1CA	GATGAGGTCCAAGTCGTGCT	243.333
PPP1CA	GATGGGCAGGCAGTTGAAGC	160.333
PPP1CA	GATGGTCTCCAAGGACTGCT	103.333
PPP1CA	GCAGATTCGGCGGATCATGC	185.333
PPP1CA	GCAGGGCTCGCGGCCTGGCA	20.3333
PPP1CA	GCAGGGGGCCAGGGCGCGGC	0
PPP1CA	GCAGGTCACACAGCAGGCCC	203.667
PPP1CA	GCAGGTCCGGGGACAGGCCT	179.667
PPP1CA	GCAGTCTATGGAGCAGATTC	181.333
PPP1CA	GCAGTTGAAGCAGTCAGTGA	157.333
PPP1CA	GCCAAGTTCCTCCACAAGCA	233.667
PPP1CA	GCCACAGTAGTTGGGAGCTG	273.333
PPP1CA	GCCACCACCTCGGCTCCAAA	232
PPP1CA	GCCACGGTCGTTCTCGCCCC	221.333
PPP1CA	GCCAGCATCAACCGCATCTA	128.667
PPP1CA	GCCAGTACTACGACCTTCTG	68
PPP1CA	GCCCACAGATGTGCCTGACC	192.333
PPP1CA	GCCCATTCTTCTGGAGCTGG	50.3333
PPP1CA	GCCCGCCGACAAGAACAAGG	298.333
PPP1CA	GCCCTGCACGTCCTTGTCAG	214.333
PPP1CA	GCCCTGCACTGGGGCGCAAT	20.3333
PPP1CA	GCCCTGGTCAGGCACATCTG	198.333
PPP1CA	GCCGAATCTGCTCCATAGAC	186.667
PPP1CA	GCCGACCCATCACCCCACCC	317
PPP1CA	GCCGAGCACACCAGGTGGGC	246
PPP1CA	GCCGCATGATCCGCCGAATC	190.667
PPP1CA	GCCGTCTTCTACCACCTGGG	253.333
PPP1CA	GCCTATAAGATCAAGTACCC	109.667
PPP1CA	GCCTCCAGCTCCAGAAGAAT	56
PPP1CA	GCCTCCAGGGTTCAGGCCAC	315.333
PPP1CA	GCCTGCTGGAAGGTTGGTCG	16
PPP1CA	GCCTGCTGTGTGACCTGCTG	200
PPP1CA	GCCTGGCAAGAATGTACAGC	24.3333
PPP1CA	GCGCCCGATGATCGAGTCCA	14.3333
PPP1CA	GCGCCTGCTGGAAGGTTGGT	15.3333
PPP1CA	GCGGCCTGGCAAGAATGTAC	23.3333
PPP1CA	GCGGGGTGGGGTGATGGGTC	322.333
PPP1CA	GCGGTCTGTGCCTGAAATCC	37
PPP1CA	GCGGTTGATGCTGGCACACT	131.333
PPP1CA	GCGTCTCTTGCCTGCCCAGG	142.333
PPP1CA	GCTACGAGTTCTTTGCCAAG	255
PPP1CA	GCTCCATAGACTGCAGGTCC	183.667
PPP1CA	GCTCTTTCCAGGTGAGTGTG	292
PPP1CA	GCTGCCACGGAGGTGAGGGA	172
PPP1CA	GCTGCTGGCCTATAAGATCA	107.333
PPP1CA	GCTGGAAGGTTGGTCGGGGC	17.3333
PPP1CA	GCTGGCGCCATGATGAGTGT	279.667
PPP1CA	GCTGGCTCAGAAAAATCTCC	48.6667
PPP1CA	GCTGGGGCGAGAACGACCGT	216
PPP1CA	GCTGTACATTCTTGCCAGGC	28.6667
PPP1CA	GCTGTCGGACATGGCGGCGC	3.33333
PPP1CA	GCTGTGGTCTGACCCTGACA	205.333
PPP1CA	GCTTTGGCGGAATTGCGGGG	327
PPP1CA	GGAAACCGCCATACTCAAAT	80.6667
PPP1CA	GGAAGGTTGGTCGGGGCGGG	18.3333
PPP1CA	GGAAGTACGGGCAGTTCAGT	305
PPP1CA	GGAATTGCGGGGTGGGGTGA	324.333
PPP1CA	GGACAGGCCTGGGGGGCCGG	176.333
PPP1CA	GGACAGGGGCAAGCAGTCCT	95.3333
PPP1CA	GGACTATGTGGACAGGGGCA	92.3333
PPP1CA	GGACTCGATCATCGGGCGCC	10.3333
PPP1CA	GGAGACCATCTGCCTGCTGC	102.333
PPP1CA	GGAGCAGGAAGAAGTTCTCG	120.667
PPP1CA	GGAGCTGGAGGCACCCCTCA	54.3333
PPP1CA	GGATCTCGTTCTCTGTCAGC	34.6667
PPP1CA	GGATTTCAGGCACAGACCGC	41.3333
PPP1CA	GGCAAGAATGTACAGCTGAC	25.6667
PPP1CA	GGCACACTCGTGGTTCCCAC	127.333
PPP1CA	GGCAGATGAGGTCCAAGTCG	244.667
PPP1CA	GGCAGATGGTCTCCAAGGAC	104.667
PPP1CA	GGCAGGCAGTTGAAGCAGTC	159
PPP1CA	GGCCACCACCTCGGCTCCAA	232.333
PPP1CA	GGCCGCGAGCCCTGCACTGG	23
PPP1CA	GGCCGCGATGGGCAGGCAGT	162.333
PPP1CA	GGCGAGTTTGACAATGCTGG	274.667
PPP1CA	GGCGCCAGCATTGTCAAACT	280.333
PPP1CA	GGCGCCATGATGAGTGTGGA	280.667
PPP1CA	GGCGCCCGATGATCGAGTCC	14.6667
PPP1CA	GGCGGAATTGCGGGGTGGGG	325.333
PPP1CA	GGCGGGCTTGAGGATCTAAA	298.333
PPP1CA	GGCGTCTCTTTTACCTTTGG	222.667
PPP1CA	GGCTCCAAAGGTAAAAGAGA	228.333
PPP1CA	GGCTCGCGGCCTGGCAAGAA	21.6667
PPP1CA	GGCTGGGGAGGAGGAGCACT	0
PPP1CA	GGCTGGGGCGAGAACGACCG	215.667
PPP1CA	GGCTGGTGGCTCCGGCCTGC	250.667
PPP1CA	GGGAAGTACGGGCAGTTCAG	304.667
PPP1CA	GGGACAGGCCTGGGGGGCCG	176.667
PPP1CA	GGGATTTCAGGCACAGACCG	41.6667
PPP1CA	GGGCCTGCTGTGTGACCTGC	199.333
PPP1CA	GGGGACAGGCCTGGGGGGCC	177
PPP1CA	GGGGTGATGGGTCGGCCTCC	320
PPP1CA	GGGGTGCCTCCAGCTCCAGA	57.6667
PPP1CA	GGGTCGGCCTCCAGGGTTCA	317.333
PPP1CA	GGGTGATGGGTCGGCCTCCA	319.667
PPP1CA	GGTAAAAGAGACGCCACGGT	225.333
PPP1CA	GGTACTTGATCTTATAGGCC	113.667
PPP1CA	GGTCAGGCACATCTGTGGGC	196.667
PPP1CA	GGTCCAAGTCGTGCTTGTGG	241.667
PPP1CA	GGTCCGGGGACAGGCCTGGG	178.667
PPP1CA	GGTCGTTCTCGCCCCAGCCC	219.667
PPP1CA	GGTCTCGTCCACACTCATCA	287.333
PPP1CA	GGTCTGTGCCTGAAATCCCG	37.6667
PPP1CA	GGTGATGGGTCGGCCTCCAG	319.333
PPP1CA	GGTGGCCAAGTTCCTCCACA	232.333
PPP1CA	GGTGGTAGAAGACGGCTACG	250.667
PPP1CA	GGTTGATGCTGGCACACTCG	130.667
PPP1CA	GTACCCCGAGAACTTCTTCC	114.333
PPP1CA	GTACTTCCCCTTGTTCTTGT	305.333
PPP1CA	GTAGAAACCATAGATGCGGT	136.333
PPP1CA	GTAGCCGTCTTCTACCACCT	254.333
PPP1CA	GTAGCGTCTCTTGCCTGCCC	143.333
PPP1CA	GTATGGCGGTTTCCCTCCCG	78.3333
PPP1CA	GTATGTCACCTGTGACCCAG	64.6667
PPP1CA	GTCAAACTCGCCACAGTAGT	276.333
PPP1CA	GTCAGCTGTACATTCTTGCC	30
PPP1CA	GTCAGGGTCAGACCACAGCA	209.333
PPP1CA	GTCCAAGTCGTGCTTGTGGA	241.333
PPP1CA	GTCCACATAGTCCCCCAGAA	94.3333
PPP1CA	GTCCAGGTTGAGCTTCTCGC	9.33333
PPP1CA	GTCCCCCAGAAAGAGGTAGT	91.3333
PPP1CA	GTCCCCGGACCTGCAGTCTA	177.333
PPP1CA	GTCCGGGGACAGGCCTGGGG	178.333
PPP1CA	GTCCTTGGAGACCATCTGCC	100.333
PPP1CA	GTCGCAGAAGGTCGTAGTAC	73.6667
PPP1CA	GTCGTAGTACTGGCCGTGTA	70.3333
PPP1CA	GTCGTGCTTGTGGAGGAACT	239.333
PPP1CA	GTCTATGGAGCAGATTCGGC	182.333
PPP1CA	GTCTCGTCCACACTCATCAT	287
PPP1CA	GTCTCTTTTACCTTTGGAGC	223.667
PPP1CA	GTCTGACCCTGACAAGGACG	207.333
PPP1CA	GTCTGGGGCTGCCCGGGTCC	0
PPP1CA	GTCTTCTACCACCTGGGCGA	252.333
PPP1CA	GTGCTCTTTCCAGGTGAGTG	291.333
PPP1CA	GTGGCAGCAGAAGATCTTTT	172.333
PPP1CA	GTGGCCTGAACCCTGGAGGC	311
PPP1CA	GTGGCGAGTTTGACAATGCT	274
PPP1CA	GTGGCGTCTCTTTTACCTTT	222
PPP1CA	GTGGGAACCACGAGTGTGCC	123
PPP1CA	GTGGTTCCCACGGAGCAGGA	124.333
PPP1CA	GTGTATGTCACCTGTGACCC	65.3333
PPP1CA	GTGTGGACGAGACCCTCATG	285
PPP1CA	GTTCAGGCCACTGAACTGCC	312.333
PPP1CA	GTTCCCACGGAGCAGGAAGA	123.333
PPP1CA	GTTCCTCCACAAGCACGACT	235.333
PPP1CA	GTTCTCGCCCCAGCCCTGCA	218.333
PPP1CA	GTTCTTGTCGGCGGGCTTGA	301.333
PPP1CA	GTTCTTTGCCAAGCGGCAGC	257.333
PPP1CA	GTTGATGCTGGCACACTCGT	130.333
PPP1CA	GTTGCTCTCGGGAGGGAAAC	85.3333
PPP1CA	GTTTCTACGATGAGTGTGAG	136
PPP1CA	GTTTGACAATGCTGGCGCCA	276.333
PPP1CA	TACATTCTTGCCAGGCCGCG	27.3333
PPP1CA	TACCTCTTTCTGGGGGACTA	87.6667
PPP1CA	TACCTTTGGAGCCGAGGTGG	226.333
PPP1CA	TACGACCTTCTGCGACTATT	70.6667
PPP1CA	TACGATGAGTGTGAGTGGTC	137.667
PPP1CA	TACTGGCCGTGTATGTCACC	68
PPP1CA	TACTGTGGCGAGTTTGACAA	272.667
PPP1CA	TACTTCCCCTTGTTCTTGTC	305
PPP1CA	TAGACTGCAGGTCCGGGGAC	181.667
PPP1CA	TAGCCGTCTTCTACCACCTG	254
PPP1CA	TAGCGTCTCTTGCCTGCCCA	143
PPP1CA	TAGGCCAGCAGCAGGCAGAT	109
PPP1CA	TAGTGGACGAAAAGATCTTC	165
PPP1CA	TAGTTGGGAGCTGAGAAAAG	271
PPP1CA	TATGGCCGCGATGGGCAGGC	163.333
PPP1CA	TATGGTTTCTACGATGAGTG	134.667
PPP1CA	TCAAACTCGCCACAGTAGTT	276
PPP1CA	TCAACCTGGACTCGATCATC	8
PPP1CA	TCACACAGCAGGCCCTGGTC	202
PPP1CA	TCAGCTCCCAACTACTGTGG	268.667
PPP1CA	TCAGCTGTACATTCTTGCCA	29.6667
PPP1CA	TCAGTGGCCTGAACCCTGGA	310
PPP1CA	TCATCGGGCGCCTGCTGGAA	13
PPP1CA	TCATGTGCTCTTTCCAGGTG	290
PPP1CA	TCCACACTCATCATGGCGCC	285
PPP1CA	TCCACAGTTTGATGTTGTAG	148.667
PPP1CA	TCCAGCAGGCGCCCGATGAT	17
PPP1CA	TCCATAGACTGCAGGTCCGG	183
PPP1CA	TCCCCGGACCTGCAGTCTAT	177.667
PPP1CA	TCCCCTTGTTCTTGTCGGCG	303.667
PPP1CA	TCGATCATCGGGCGCCTGCT	11.6667
PPP1CA	TCGCAGAAGGTCGTAGTACT	73.3333
PPP1CA	TCGCCACAGTAGTTGGGAGC	274
PPP1CA	TCGGCAGATGAGGTCCAAGT	245.333
PPP1CA	TCGGGCGCCTGCTGGAAGGT	14
PPP1CA	TCGGGGTACTTGATCTTATA	115
PPP1CA	TCGTCCACTATGGCCGCGAT	166
PPP1CA	TCGTGCTTGTGGAGGAACTT	239
PPP1CA	TCTACCACCTGGGCGAGGAT	251
PPP1CA	TCTATGGTTTCTACGATGAG	134
PPP1CA	TCTCAGCTCCCAACTACTGT	268
PPP1CA	TCTCCCGGGATTTCAGGCAC	43.6667
PPP1CA	TCTCTTGCCTGCCCAGGGGG	141.333
PPP1CA	TCTGCTGCCACGGAGGTGAG	171
PPP1CA	TCTGGGGGACTATGTGGACA	90.3333
PPP1CA	TCTGTGCCTGAAATCCCGGG	38.3333
PPP1CA	TCTTGCCAGGCCGCGAGCCC	25.6667
PPP1CA	TCTTGGCTTTGGCGGAATTG	328.667
PPP1CA	TCTTTTACCTTTGGAGCCGA	224.667
PPP1CA	TGACAAGGACGTGCAGGGCT	210.333
PPP1CA	TGACAATGCTGGCGCCATGA	277.333
PPP1CA	TGACAGAGAACGAGATCCGC	31
PPP1CA	TGACCCTGACAAGGACGTGC	208.333
PPP1CA	TGAGGGGTGCCTCCAGCTCC	58.6667
PPP1CA	TGAGGTCCAAGTCGTGCTTG	242.667
PPP1CA	TGAGTGGTCTGAGCGTCTGG	141
PPP1CA	TGATCTTATAGGCCAGCAGC	111.667
PPP1CA	TGCACGTCCTTGTCAGGGTC	213
PPP1CA	TGCAGGTCCGGGGACAGGCC	180
PPP1CA	TGCAGTCTATGGAGCAGATT	181
PPP1CA	TGCCACGGAGGTGAGGGAGG	172.667
PPP1CA	TGCCTCCAGCTCCAGAAGAA	56.3333
PPP1CA	TGCCTGACCAGGGCCTGCTG	196
PPP1CA	TGCCTGCCCATCGCGGCCAT	158.667
PPP1CA	TGCGACTATTTGAGTATGGC	74
PPP1CA	TGCGGGGTGGGGTGATGGGT	322.667
PPP1CA	TGCTCCATAGACTGCAGGTC	184
PPP1CA	TGCTCCGTGGGAACCACGAG	121
PPP1CA	TGCTCGGCAGATGAGGTCCA	246.333
PPP1CA	TGCTCTTTCCAGGTGAGTGT	291.667
PPP1CA	TGCTGCCACGGAGGTGAGGG	171.667
PPP1CA	TGCTGGAAGGTTGGTCGGGG	17
PPP1CA	TGCTGGCGCCATGATGAGTG	279.333
PPP1CA	TGCTTCAACTGCCTGCCCAT	155.667
PPP1CA	TGGAAGGTTGGTCGGGGCGG	18
PPP1CA	TGGACGAAAAGATCTTCTGC	166
PPP1CA	TGGAGCCGAGGTGGTGGCCA	228.333
PPP1CA	TGGAGGCACCCCTCAAGATC	56
PPP1CA	TGGCACACTCGTGGTTCCCA	127.667
PPP1CA	TGGCTCAGAAAAATCTCCCG	48
PPP1CA	TGGCTTTGGCGGAATTGCGG	327.667
PPP1CA	TGGGGCGAGAACGACCGTGG	216.667
PPP1CA	TGGGGGACTATGTGGACAGG	91
PPP1CA	TGGGTCGGCCTCCAGGGTTC	317.667
PPP1CA	TGGTCTGACCCTGACAAGGA	206.667
PPP1CA	TGGTTTCTACGATGAGTGTG	135.333
PPP1CA	TGTACATTCTTGCCAGGCCG	28
PPP1CA	TGTATGTCACCTGTGACCCA	65
PPP1CA	TGTCAGGGTCAGACCACAGC	209.667
PPP1CA	TGTGCCTGACCAGGGCCTGC	195.333
PPP1CA	TGTGGAAAACCTTCACTGAC	149
PPP1CA	TGTGGCGAGTTTGACAATGC	273.667
PPP1CA	TGTTCTTGTCGGCGGGCTTG	301.667
PPP1CA	TTCAACTGCCTGCCCATCGC	156.667
PPP1CA	TTCAGTGGCCTGAACCCTGG	309.667
PPP1CA	TTCCCCTTGTTCTTGTCGGC	304
PPP1CA	TTCCGCCAAAGCCAAGAAAT	325.333
PPP1CA	TTCCTCCACAAGCACGACTT	235.667
PPP1CA	TTCCTGCTCCGTGGGAACCA	119.667
PPP1CA	TTCGTCCACTATGGCCGCGA	166.333
PPP1CA	TTCTACCACCTGGGCGAGGA	251.333
PPP1CA	TTCTCAGCTCCCAACTACTG	267.667
PPP1CA	TTCTCGCTGTCGGACATGGC	5
PPP1CA	TTCTGCTGCCACGGAGGTGA	170.667
PPP1CA	TTCTGGGGGACTATGTGGAC	90
PPP1CA	TTCTTTGCCAAGCGGCAGCT	257.667
PPP1CA	TTGGCGGAATTGCGGGGTGG	326
PPP1CA	TTGGCTTTGGCGGAATTGCG	328
PPP1CA	TTTACCTTTGGAGCCGAGGT	225.667
PPP1CA	TTTCTACGATGAGTGTGAGT	136.333
PPP1CA	TTTCTTGGCTTTGGCGGAAT	329.333
PPP1CA	TTTGATGTTGTAGCGTCTCT	146.333
PPP1CA	TTTGGCGGAATTGCGGGGTG	326.333
PPP1CA	TTTTACCTTTGGAGCCGAGG	225.333
PPP1CA	TTTTCTCAGCTCCCAACTAC	267
PPP1CB	AAAAGATAGTTGGCTTCTGG	87
PPP1CB	AAAATAAGGTTACCAACTGT	265.667
PPP1CB	AAAATTTGTGGTATGTAAAT	59.6667
PPP1CB	AAACTCGCCACAGTAATTTG	274.333
PPP1CB	AAAGAAGTTCTCTGGATATT	117.333
PPP1CB	AAAGATAGTTGGCTTCTGGT	86.6667
PPP1CB	AAAGCTAAATACCAGTATGG	301.667
PPP1CB	AAAGTTGGAAACAACTCTTT	0
PPP1CB	AAATCAAATCTAAATCATGA	242.667
PPP1CB	AAATTGTGGAAGACCTTCAC	146.667
PPP1CB	AAATTTGTGGTATGTAAATG	60
PPP1CB	AACAAATGGTTTCCAAAGAC	103.667
PPP1CB	AACTCGCCACAGTAATTTGG	274
PPP1CB	AACTTTGATGTGTTCATTTC	287.333
PPP1CB	AAGAAAAGATAGTTGGCTTC	88
PPP1CB	AAGAAAGCTAAATACCAGTA	300.667
PPP1CB	AAGAATAGGCTGGCTGAGAA	50.3333
PPP1CB	AAGATAGTTGGCTTCTGGTG	86.3333
PPP1CB	AAGATCTTCTCATCCACAAT	168
PPP1CB	AAGATCTTCTGTTGTCATGG	167.667
PPP1CB	AAGATTGTGCAGATGACTGA	25.6667
PPP1CB	AAGATTTAATATTAAATTGT	142.333
PPP1CB	AAGCACCGCTGAAAATTTGT	56
PPP1CB	AAGCAGAAGTTCGAGGCTTA	32
PPP1CB	AAGCCAACTATCTTTTCTTA	84
PPP1CB	AAGCCTCGAACTTCTGCTTC	36
PPP1CB	AAGCTAAATACCAGTATGGT	302
PPP1CB	AAGGATGTGCAAGGCTGGGG	210.667
PPP1CB	AAGGCTGGGGAGAAAATGAT	214
PPP1CB	AAGGTTACCAACTGTCGTTT	264
PPP1CB	AATATCTCCTAAAAAGAGAA	63.3333
PPP1CB	AATCGCATTTATGGATTCTA	130.667
PPP1CB	AATCTAAATCATGACGATTC	240.667
PPP1CB	AATCTGCTCCATAGATTGCA	184.333
PPP1CB	AATGCTGGTGGAATGATGAG	277.667
PPP1CB	AATGGCTGCTATAGGCAGAC	162.333
PPP1CB	ACAATTTAATATTAAATCTT	146.667
PPP1CB	ACACTCATGGTTTCCTCTTA	125.333
PPP1CB	ACAGATTTACTGAGATTATT	69.6667
PPP1CB	ACAGTTAAAACAATCAGTGA	156.333
PPP1CB	ACATCAGCTCCAAAAGTAAA	229
PPP1CB	ACCACGATCATTTTCTCCCC	220.333
PPP1CB	ACCAGACCTGCAATCTATGG	177.333
PPP1CB	ACCCTCCAGCAGCCGGGTGA	16.6667
PPP1CB	ACCGCTGAAAATTTGTGGTA	57.3333
PPP1CB	ACCTGAAATGAACACATCAA	292.333
PPP1CB	ACGAAGATTTAATATTAAAT	141.333
PPP1CB	ACGAGGATGTCGTCCAGGAA	19.3333
PPP1CB	ACGGGGAGCTGAACGTGGAC	4
PPP1CB	ACGTGGACAGCCTCATCACC	8
PPP1CB	ACTCATGGTTTCCTCTTAAG	124.667
PPP1CB	ACTTTGATGTGTTCATTTCA	287.667
PPP1CB	AGAAAAGATAGTTGGCTTCT	87.6667
PPP1CB	AGAAAGCTAAATACCAGTAT	301
PPP1CB	AGAAATTTACTGACTACATC	234
PPP1CB	AGAACTTCTTTCTCTTAAGA	116
PPP1CB	AGAAGATCTTCTGTTGTCAT	167
PPP1CB	AGAATTATGAGACCTACTGA	187.667
PPP1CB	AGAATTCAGTCCACCATACT	310.333
PPP1CB	AGAGCAAACCTTTAAAGGAC	199.667
PPP1CB	AGAGTTTTATATTTCATACC	247.333
PPP1CB	AGATAAGGATGTGCAAGGCT	209.333
PPP1CB	AGATCTTCTGTTGTCATGGA	168
PPP1CB	AGATGACTGAAGCAGAAGTT	29
PPP1CB	AGATGGTTTCAATATCTTAA	297.333
PPP1CB	AGATTATGTGGACAGAGGAA	91.3333
PPP1CB	AGCAAACAAATGGTTTCCAA	105
PPP1CB	AGCAGATTCGGAGAATTATG	184
PPP1CB	AGCAGCCATTGTGGATGAGA	161.333
PPP1CB	AGCAGTCTTTGGAAACCATT	98
PPP1CB	AGCATTATCAAACTCGCCAC	277.333
PPP1CB	AGCCCCAAATTACTGTGGCG	268.333
PPP1CB	AGCCTCATCACCCGGCTGCT	10.6667
PPP1CB	AGCCTTGCACATCCTTATCT	213.667
PPP1CB	AGCTAATCCGCCGAAGAAAA	321.333
PPP1CB	AGGCTTATGTATCAAGTCTC	36.3333
PPP1CB	AGTAAATTTCTGAATCGTCA	232.667
PPP1CB	AGTATGGTGGACTGAATTCT	306
PPP1CB	AGTCCACCATACTGGTATTT	308
PPP1CB	AGTCTCGGGAGATCTTTCTC	41
PPP1CB	ATAAGCCAATAGCAAACAAA	108.333
PPP1CB	ATAAGGATGTGCAAGGCTGG	210
PPP1CB	ATAATCTCCTAAGAAAAGAT	91.3333
PPP1CB	ATAATGCTGGTGGAATGATG	277
PPP1CB	ATACATAAGCCTCGAACTTC	38
PPP1CB	ATAGAATCCATAAATGCGAT	135.333
PPP1CB	ATAGTTTTTATTAGATTTCT	0
PPP1CB	ATATTAAATCTTCGTTTGCC	144
PPP1CB	ATCACAGAGCAAACCTTTAA	201.333
PPP1CB	ATCACCCGGCTGCTGGAGGG	12.6667
PPP1CB	ATCCAGATAAGGATGTGCAA	208
PPP1CB	ATCCGCCGAAGAAAAGGTGA	323
PPP1CB	ATCGTTTGTCAGTACGAGGA	19
PPP1CB	ATCTCAGTAAATCTGTATAT	72.6667
PPP1CB	ATCTCCTAAGAAAAGATAGT	90.3333
PPP1CB	ATCTTCCACCACCTGTCAAA	251.333
PPP1CB	ATCTTCGTTTGCCTGTAAAA	141.667
PPP1CB	ATCTTCTCATCCACAATGGC	167
PPP1CB	ATGAATGTAAGTGAAAATAA	138
PPP1CB	ATGACGATTCAGAAATTTAC	237.333
PPP1CB	ATGACTGAAGCAGAAGTTCG	29.6667
PPP1CB	ATGAGACCTACTGATGTCCC	189.667
PPP1CB	ATGAGTGTGCTAGCATCAAT	125
PPP1CB	ATGATTTAGATTTGATTTGT	239
PPP1CB	ATGGCGGACGGGGAGCTGAA	1.66667
PPP1CB	ATGGTGGACTGAATTCTGGA	307
PPP1CB	ATGGTTTCCTCTTAAGAGAA	123.333
PPP1CB	ATGTCCCTGATACAGGTAAG	194
PPP1CB	ATGTCGTCCAGGAAAGATTG	21.3333
PPP1CB	ATTAGCTGTTCGAGGTGGAG	321.333
PPP1CB	ATTCTCCGAATCTGCTCCAT	187
PPP1CB	ATTGATGCTAGCACACTCAT	129.333
PPP1CB	ATTTAATATTAAATTGTGGA	143.333
PPP1CB	ATTTAGCTTTCTTTTCAGAT	302.667
PPP1CB	ATTTGATTTTATAAGCCAAT	111.667
PPP1CB	ATTTTTTGCTAAACGACAGT	256.333
PPP1CB	CAAAAGTAAAGGAAACACCA	225.667
PPP1CB	CAAACTCGCCACAGTAATTT	274.667
PPP1CB	CAATTCCAAAAGAATAGGCT	53.3333
PPP1CB	CACCCGGCTGCTGGAGGGTG	13.3333
PPP1CB	CACCTTTTCTTCGGCGGATT	327
PPP1CB	CACTGATTGTTTTAACTGTC	152.333
PPP1CB	CAGAATTCAGTCCACCATAC	310.667
PPP1CB	CAGACAGTTAAAACAATCAG	157.333
PPP1CB	CAGAGAACTTCTTTCTCTTA	115
PPP1CB	CAGATAAGGATGTGCAAGGC	209
PPP1CB	CAGCAGCCGGGTGATGAGGC	15.3333
PPP1CB	CAGCCTATTCTTTTGGAATT	48.6667
PPP1CB	CAGCCTCATCACCCGGCTGC	10.3333
PPP1CB	CAGCCTTGCACATCCTTATC	214
PPP1CB	CAGCTAATCCGCCGAAGAAA	321
PPP1CB	CAGCTCCCCGTCCGCCATCT	5.33333
PPP1CB	CAGGTGGTGGAAGATGGATA	249.667
PPP1CB	CAGTAGGTCTCATAATTCTC	191.667
PPP1CB	CAGTATGGTGGACTGAATTC	305.667
PPP1CB	CAGTTAAAACAATCAGTGAA	156
PPP1CB	CAGTTGGTAACCTTATTTTC	261.667
PPP1CB	CATATCCATCTTCCACCACC	253.667
PPP1CB	CATCATAGAATCCATAAATG	136.667
PPP1CB	CATCCACAATGGCTGCTATA	164.667
PPP1CB	CATCTTCCACCACCTGTCAA	251.667
PPP1CB	CATGAATATCTCCTAAAAAG	64.6667
PPP1CB	CCAAAAGAATAGGCTGGCTG	51.6667
PPP1CB	CCAAATTACTGTGGCGAGTT	269.667
PPP1CB	CCAATTCCAAAAGAATAGGC	53.6667
PPP1CB	CCACAATGGCTGCTATAGGC	163.667
PPP1CB	CCACATAATCTCCTAAGAAA	92.6667
PPP1CB	CCAGCCTATTCTTTTGGAAT	48.3333
PPP1CB	CCATAAATGCGATTGATGCT	133
PPP1CB	CCCGGCTGCTGGAGGGTGAG	14
PPP1CB	CCGAAGAAAAGGTGAAGAAA	324.667
PPP1CB	CCGGGTGATGAGGCTGTCCA	13.3333
PPP1CB	CCTACTGATGTCCCTGATAC	191.667
PPP1CB	CCTATAGCAGCCATTGTGGA	159.667
PPP1CB	CCTATTCTTTTGGAATTGGA	49.6667
PPP1CB	CCTCATCACCCGGCTGCTGG	11.3333
PPP1CB	CCTCCAGCAGCCGGGTGATG	16.6667
PPP1CB	CCTGATACAGGTAAGTGTAG	195.667
PPP1CB	CCTGGACGACATCCTCGTAC	23
PPP1CB	CCTGTATCAGGGACATCAGT	196.667
PPP1CB	CCTGTCACTCCACCTCGAAC	314.667
PPP1CB	CCTTATCTGGATCAGACCAT	209.667
PPP1CB	CCTTCACTGATTGTTTTAAC	151
PPP1CB	CGCATTTATGGATTCTATGA	131.667
PPP1CB	CGGAGAATTATGAGACCTAC	186.667
PPP1CB	CGGCTGCTGGAGGGTGAGTG	14.6667
PPP1CB	CGTGGACAGCCTCATCACCC	8.33333
PPP1CB	CGTGGTGTTTCCTTTACTTT	220.667
PPP1CB	CTAATCCGCCGAAGAAAAGG	322
PPP1CB	CTACTGATGTCCCTGATACA	192
PPP1CB	CTAGCATCAATCGCATTTAT	128
PPP1CB	CTATGGTCTGATCCAGATAA	204.667
PPP1CB	CTCATCACCCGGCTGCTGGA	11.6667
PPP1CB	CTCCAGCAGCCGGGTGATGA	16.3333
PPP1CB	CTCCATATTCAAATAATCTC	77.6667
PPP1CB	CTCCCCGTCCGCCATCTTGT	4.33333
PPP1CB	CTCTGTGATTTGCTATGGTC	200.667
PPP1CB	CTCTTTTTAGGAGATATTCA	63
PPP1CB	CTGAAAATAAGGTTACCAAC	266.667
PPP1CB	CTGACTACATCAGCTCCAAA	231
PPP1CB	CTGAGATTATTTGAATATGG	72.6667
PPP1CB	CTGCCTATAGCAGCCATTGT	158.667
PPP1CB	CTGGAGGGTGAGTGCGCGCC	16.6667
PPP1CB	CTGTATCAGGGACATCAGTA	196.667
PPP1CB	CTGTTCGAGGTGGAGTGACA	319.667
PPP1CB	CTTAAGAGAAAGAAGTTCTC	120
PPP1CB	CTTATGTATCAAGTCTCGGG	37.3333
PPP1CB	CTTCCAATTCCAAAAGAATA	54.6667
PPP1CB	CTTTTCTTAGGAGATTATGT	87.6667
PPP1CB	CTTTTCTTCGGCGGATTAGC	326
PPP1CB	CTTTTGGAGCTGATGTAGTC	226
PPP1CB	GAAAATTTGTGGTATGTAAA	59.3333
PPP1CB	GAAACCATTTGTTTGCTATT	101.667
PPP1CB	GAACTTCTGCTTCAGTCATC	33.6667
PPP1CB	GAAGATCTTCTCATCCACAA	168.333
PPP1CB	GAAGATTTAATATTAAATTG	142
PPP1CB	GAAGCACCGCTGAAAATTTG	55.6667
PPP1CB	GAAGCCAACTATCTTTTCTT	83.6667
PPP1CB	GAATATGGAGGTTTCCCACC	76.6667
PPP1CB	GAATCCATAAATGCGATTGA	134.333
PPP1CB	GAATCGTCATGATTTAGATT	236.333
PPP1CB	GAATCTGCTCCATAGATTGC	184.667
PPP1CB	GACAAATCAAATCTAAATCA	243.667
PPP1CB	GACAATATACAGATTTACTG	67
PPP1CB	GACAGAGGAAAGCAGTCTTT	94.6667
PPP1CB	GACATCCTCGTACTGACAAA	20.6667
PPP1CB	GACGTCCTGTCACTCCACCT	313
PPP1CB	GAGAAAGATCTCCCGAGACT	45.3333
PPP1CB	GAGAACTTCTTTCTCTTAAG	115.667
PPP1CB	GAGAAGATCTTCTGTTGTCA	166.667
PPP1CB	GAGACTTGATACATAAGCCT	40.6667
PPP1CB	GAGGAAACCATGAGTGTGCT	122
PPP1CB	GAGGCTTATGTATCAAGTCT	36
PPP1CB	GAGTGTGGATGAAACTTTGA	283.333
PPP1CB	GATAAGGATGTGCAAGGCTG	209.667
PPP1CB	GATATGAATTTTTTGCTAAA	254
PPP1CB	GATATTCATGGACAATATAC	63.6667
PPP1CB	GATATTGAAACCATCTGAAA	294.667
PPP1CB	GATCATTTTCTCCCCAGCCT	218.667
PPP1CB	GATCCAGATAAGGATGTGCA	207.667
PPP1CB	GATGAGTGTGGATGAAACTT	282.333
PPP1CB	GATTCTATGATGAATGTAAG	135
PPP1CB	GATTGATGCTAGCACACTCA	129.667
PPP1CB	GATTTAGATTTGATTTGTCG	239.667
PPP1CB	GATTTGCTATGGTCTGATCC	202.667
PPP1CB	GCAATCTATGGAGCAGATTC	180.333
PPP1CB	GCCAACTATCTTTTCTTAGG	84.6667
PPP1CB	GCCGAAGAAAAGGTGAAGAA	324.333
PPP1CB	GCGAGTTTGATAATGCTGGT	274
PPP1CB	GCGGACGGGGAGCTGAACGT	2.66667
PPP1CB	GCGGATTAGCTGTTCGAGGT	322.667
PPP1CB	GCGGTGCTTCCAATTCCAAA	56.6667
PPP1CB	GCTAGCATCAATCGCATTTA	127.667
PPP1CB	GCTATGGTCTGATCCAGATA	204.333
PPP1CB	GCTCCATAGATTGCAGGTCT	182.667
PPP1CB	GCTGCTGGAGGGTGAGTGCG	15.3333
PPP1CB	GCTGGCTGAGAAAGATCTCC	47.6667
PPP1CB	GCTGGGGAGAAAATGATCGT	215
PPP1CB	GCTGGTGGAATGATGAGTGT	278.667
PPP1CB	GCTGTCCACGTTCAGCTCCC	9.33333
PPP1CB	GCTGTTCGAGGTGGAGTGAC	320
PPP1CB	GCTTATAAAATCAAATATCC	108.667
PPP1CB	GCTTCCAATTCCAAAAGAAT	55
PPP1CB	GGAAACCATTTGTTTGCTAT	101.333
PPP1CB	GGAAAGATTGTGCAGATGAC	24.6667
PPP1CB	GGACAGAGGAAAGCAGTCTT	94.3333
PPP1CB	GGACAGCCTCATCACCCGGC	9.33333
PPP1CB	GGACTGAATTCTGGACGTCC	308.667
PPP1CB	GGATGTCGTCCAGGAAAGAT	20.6667
PPP1CB	GGATTAGCTGTTCGAGGTGG	322
PPP1CB	GGCAGACAGTTAAAACAATC	158
PPP1CB	GGCGAGTTTGATAATGCTGG	273.667
PPP1CB	GGCGGACGGGGAGCTGAACG	2.33333
PPP1CB	GGCGGATTAGCTGTTCGAGG	323
PPP1CB	GGCTGGGGAGAAAATGATCG	214.667
PPP1CB	GGCTTATGTATCAAGTCTCG	36.6667
PPP1CB	GGTGGAATGATGAGTGTGGA	279.667
PPP1CB	GGTGGAGTGACAGGACGTCC	317
PPP1CB	GGTGTTTCCTTTACTTTTGG	221.667
PPP1CB	GTAAATCTGTATATTGTCCA	70.6667
PPP1CB	GTAATTTGGGGCTGAAAATA	270.333
PPP1CB	GTCACCAGACCTGCAATCTA	176.333
PPP1CB	GTCATCTGCACAATCTTTCC	29
PPP1CB	GTCATGATTTAGATTTGATT	238
PPP1CB	GTCTCATAATTCTCCGAATC	189.667
PPP1CB	GTCTGATCCAGATAAGGATG	206.333
PPP1CB	GTCTTTGGAAACCATTTGTT	99.3333
PPP1CB	GTGGCGAGTTTGATAATGCT	273
PPP1CB	GTGGTGTTTCCTTTACTTTT	221
PPP1CB	GTGTGGATGAAACTTTGATG	284
PPP1CB	GTTTCCTCTTAAGAGAAAGA	122.333
PPP1CB	GTTTCCTTTACTTTTGGAGC	222.667
PPP1CB	GTTTGATAATGCTGGTGGAA	275.333
PPP1CB	GTTTGCTCTGTGATTTGCTA	199
PPP1CB	TAAGCCAATAGCAAACAAAT	108
PPP1CB	TAATTTGGGGCTGAAAATAA	270
PPP1CB	TACATCAGCTCCAAAAGTAA	229.333
PPP1CB	TACTGAGATTATTTGAATAT	72
PPP1CB	TACTGTGGCGAGTTTGATAA	271.667
PPP1CB	TAGGAGATTATGTGGACAGA	90
PPP1CB	TAGTCAGTAAATTTCTGAAT	231
PPP1CB	TATAGCAGCCATTGTGGATG	160.333
PPP1CB	TATCTTTTCTTAGGAGATTA	86.6667
PPP1CB	TATGGAGGTTTCCCACCAGA	77.6667
PPP1CB	TATTTAGCTTTCTTTTCAGA	303
PPP1CB	TATTTTCAGCCCCAAATTAC	266
PPP1CB	TCAAACTCGCCACAGTAATT	275
PPP1CB	TCAAATAATCTCAGTAAATC	75
PPP1CB	TCACAGAGCAAACCTTTAAA	201
PPP1CB	TCACCAGACCTGCAATCTAT	176.667
PPP1CB	TCAGCCCCAAATTACTGTGG	267.667
PPP1CB	TCATCACCCGGCTGCTGGAG	12
PPP1CB	TCATCCACAATGGCTGCTAT	165
PPP1CB	TCATCTGCACAATCTTTCCT	28.6667
PPP1CB	TCCACACTCATCATTCCACC	284
PPP1CB	TCCACCAGCATTATCAAACT	279.333
PPP1CB	TCCACGTTCAGCTCCCCGTC	8
PPP1CB	TCCAGGAAAGATTGTGCAGA	23.3333
PPP1CB	TCCATAGATTGCAGGTCTGG	182
PPP1CB	TCCATGAATATCTCCTAAAA	65.3333
PPP1CB	TCCCCGTCCGCCATCTTGTC	4
PPP1CB	TCCCTGATACAGGTAAGTGT	195
PPP1CB	TCCGAATCTGCTCCATAGAT	185.667
PPP1CB	TCCTTTACTTTTGGAGCTGA	223.667
PPP1CB	TCGAACAGCTAATCCGCCGA	319.333
PPP1CB	TCGCCACAGTAATTTGGGGC	273
PPP1CB	TCGGCGGATTAGCTGTTCGA	323.667
PPP1CB	TCGGGAGATCTTTCTCAGCC	42.3333
PPP1CB	TCGTCCAGGAAAGATTGTGC	22.3333
PPP1CB	TCTCCTAAGAAAAGATAGTT	90
PPP1CB	TCTCTTAAGAGGAAACCATG	119.333
PPP1CB	TCTGCACAATCTTTCCTGGA	27.6667
PPP1CB	TCTGCCTATAGCAGCCATTG	158.333
PPP1CB	TCTGGATATTTGATTTTATA	114
PPP1CB	TCTGTCCACATAATCTCCTA	94.3333
PPP1CB	TCTTAAGAGGAAACCATGAG	120
PPP1CB	TCTTAGGAGATTATGTGGAC	89
PPP1CB	TCTTCGGCGGATTAGCTGTT	324.667
PPP1CB	TCTTCTGTTGTCATGGAGGT	169
PPP1CB	TCTTTCCTGGACGACATCCT	24.6667
PPP1CB	TCTTTTCTTAGGAGATTATG	87.3333
PPP1CB	TCTTTTGGAATTGGAAGCAC	51.3333
PPP1CB	TCTTTTTTCTTTCTTTTTTT	0
PPP1CB	TGAAAAGAAAGCTAAATACC	299.333
PPP1CB	TGAATTTTTTGCTAAACGAC	255.333
PPP1CB	TGACAATCCTATAAATAAAA	175.333
PPP1CB	TGACAGGACGTCCAGAATTC	314.667
PPP1CB	TGACTGAAGCAGAAGTTCGA	30
PPP1CB	TGAGATTATTTGAATATGGA	73
PPP1CB	TGATAATGCTGGTGGAATGA	276.333
PPP1CB	TGATACAGGTAAGTGTAGAG	196.333
PPP1CB	TGATGAGGCTGTCCACGTTC	11.6667
PPP1CB	TGATGTAGTCAGTAAATTTC	229.333
PPP1CB	TGATGTCCCTGATACAGGTA	193.333
PPP1CB	TGATGTGTTCATTTCAGGTA	289
PPP1CB	TGCAATCTATGGAGCAGATT	180
PPP1CB	TGCACATCCTTATCTGGATC	212
PPP1CB	TGCTCCATAGATTGCAGGTC	183
PPP1CB	TGCTGGTGGAATGATGAGTG	278.333
PPP1CB	TGGAAGCACCGCTGAAAATT	55
PPP1CB	TGGAGGGTGAGTGCGCGCCT	17
PPP1CB	TGGATGAGAAGATCTTCTGT	165
PPP1CB	TGGATTCTATGATGAATGTA	134.333
PPP1CB	TGGCTGAGAAAGATCTCCCG	47
PPP1CB	TGGGGAGAAAATGATCGTGG	215.667
PPP1CB	TGGTATTTAGCTTTCTTTTC	304
PPP1CB	TGGTCTGATCCAGATAAGGA	205.667
PPP1CB	TGTCTGCCTATAGCAGCCAT	157.667
PPP1CB	TGTGGAAGACCTTCACTGAT	148
PPP1CB	TGTGGCGAGTTTGATAATGC	272.667
PPP1CB	TGTGTTCATTTCAGGTATGA	290
PPP1CB	TGTTGTCATGGAGGTAGACT	170.667
PPP1CB	TGTTTTAACTGTCTGCCTAT	154.667
PPP1CB	TTAAGAGAAAGAAGTTCTCT	119.667
PPP1CB	TTAAGAGGAAACCATGAGTG	120.667
PPP1CB	TTACTGAGATTATTTGAATA	71.6667
PPP1CB	TTAGGAGATTATGTGGACAG	89.6667
PPP1CB	TTATAAAATCAAATATCCAG	109.333
PPP1CB	TTATGTGGACAGAGGAAAGC	92.3333
PPP1CB	TTCATCATAGAATCCATAAA	137.333
PPP1CB	TTCCAAAAGAATAGGCTGGC	52.3333
PPP1CB	TTCCAAAGACTGCTTTCCTC	100.333
PPP1CB	TTCGAGGTGGAGTGACAGGA	318.667
PPP1CB	TTCGGCGGATTAGCTGTTCG	324
PPP1CB	TTCTTTTTACAGGCAAACGA	140
PPP1CB	TTGAAACCATCTGAAAAGAA	295.667
PPP1CB	TTGATTTGTCGAGCTCATCA	242.667
PPP1CB	TTGTGGATGAGAAGATCTTC	164
PPP1CB	TTTAACTGTCTGCCTATAGC	155.667
PPP1CB	TTTAATATTAAATCTTCGTT	145.333
PPP1CB	TTTACTTTTGGAGCTGATGT	224.667
PPP1CB	TTTATGGATTCTATGATGAA	133
PPP1CB	TTTCAGCCCCAAATTACTGT	267
PPP1CB	TTTCTCTTAAGAGGAAACCA	118.667
PPP1CB	TTTCTGAATCGTCATGATTT	234.667
PPP1CB	TTTGATTTGTCGAGCTCATC	242.333
PPP1CB	TTTGCTCTGTGATTTGCTAT	199.333
PPP1CB	TTTGGAATTGGAAGCACCGC	52.3333
PPP1CB	TTTTCAGCCCCAAATTACTG	266.667
PPP1CB	TTTTTTGCTAAACGACAGTT	256.667
PPP1CB	TTTTTTTTCTTCTATTATTC	0
PPP1CB	TTTTTTTTTCTTCTATTATT	0
PPP1CC	AAAAAGTCGCAGCAAATCAT	75.3333
PPP1CC	AAAAGAAGCCAAATGCCACG	302
PPP1CC	AAAATATGTGGTAAGTTTGG	60.6667
PPP1CC	AAACTATGGAAAACTTTCAC	147.667
PPP1CC	AAAGATCACAAAGAAGACCT	203.667
PPP1CC	AAAGATGTCTTAGGCTGGGG	211.667
PPP1CC	AAAGATTTCACGAGACTTTA	45.3333
PPP1CC	AAAGCAACTACCTGTTTCTT	85
PPP1CC	AAAGCCTGCAGAGAAAAAGA	297.333
PPP1CC	AAATCCATAAATTCTGTTGA	135.333
PPP1CC	AAATGCCACGAGACCTGTAA	305.333
PPP1CC	AAATGTGAAGGACACTCCTC	226.333
PPP1CC	AACACTAATGTGTTCTTTTC	288.333
PPP1CC	AACAGAATTTATGGATTTTA	131.667
PPP1CC	AACAGGTAGTTGCTTTCTGG	88
PPP1CC	AACCACCGTACTCAAAAAGT	79.6667
PPP1CC	AACCACTTCTGCACCAAATG	231.333
PPP1CC	AACGGCTGCTGGAAGGTAAG	15
PPP1CC	AACTCTCCGCAATAATTGGG	275
PPP1CC	AAGACATCTTTATCGGGGTC	213
PPP1CC	AAGAGGCAGATCGTCTCCAA	106
PPP1CC	AAGATACAACATTAAACTAT	143.333
PPP1CC	AAGATATTCTGCTGTCATGG	168.667
PPP1CC	AAGATCCAAATCATGCTTAT	242.333
PPP1CC	AAGCAACTACCTGTTTCTTG	85.3333
PPP1CC	AAGCACCACTCAAAATATGT	57
PPP1CC	AAGCCAAATGCCACGAGACC	303.667
PPP1CC	AAGGTGGTTGAAGATGGATA	250.667
PPP1CC	AATAATTGGGCGCAGAAAAC	271.667
PPP1CC	AATATCTTCTCATCCACGAT	169
PPP1CC	AATCAGAGGACTGTGCTTAA	35.3333
PPP1CC	AATGCAGGTGCCATGATGAG	278.667
PPP1CC	AATGTGTTCTTTTCAGGTAG	290.333
PPP1CC	ACAATGCAGGTGCCATGATG	278
PPP1CC	ACACTAATGTGTTCTTTTCA	288.667
PPP1CC	ACAGGTAGTTGCTTTCTGGT	87.6667
PPP1CC	ACATCGACAGCATTATCCAA	9
PPP1CC	ACATTTGGTGCAGAAGTGGT	226.667
PPP1CC	ACCACAAAAGATCACAAAGA	205.667
PPP1CC	ACCACTCAAAATATGTGGTA	58.3333
PPP1CC	ACCAGATCTTCAATCTATGG	178.333
PPP1CC	ACCCCGATAAAGATGTCTTA	209
PPP1CC	ACCTGAAAAGAACACATTAG	293.333
PPP1CC	ACCTGCATTGTCAAACTCTC	279.333
PPP1CC	ACGGCTGCTGGAAGGTAAGG	15.3333
PPP1CC	ACGGTGGTTTCCCACCAGAA	79
PPP1CC	ACTCATCATGGCACCTGCAT	283.333
PPP1CC	ACTTCTGCACCAAATGTGAA	230
PPP1CC	AGAAACAGGTAGTTGCTTTC	89
PPP1CC	AGAAATTTTGCAACCACTTC	235
PPP1CC	AGAAGATATTCTGCTGTCAT	168
PPP1CC	AGAATGAAATCAGAGGACTG	33
PPP1CC	AGAATTTATGGATTTTATGA	132.667
PPP1CC	AGAATTTTTTTCTTCTCAGA	117
PPP1CC	AGACCTGTAACGCCTCCAAG	308.667
