## Supplementary Table 1 for "Pathway-wide base editing charts chemical-genetic interactions in MAPK signaling" (part 15 of 15)

### Sheet: edit-site (continued)
Gene	sgRNA_seq	edit_site
PPP1CC	AGACCTTGATCTGGTACATC	199
PPP1CC	AGACTGTTTTAACTGTTTAC	154.333
PPP1CC	AGACTTTAAGCACAGTCCTC	41.3333
PPP1CC	AGAGGAGTGTCCTTCACATT	221.667
PPP1CC	AGAGTGACCAACTGCCTCTT	265
PPP1CC	AGATATTCTGCTGTCATGGA	169
PPP1CC	AGCAACTACCTGTTTCTTGG	85.6667
PPP1CC	AGCAGATTCGGCGAATTATG	185
PPP1CC	AGCAGCCATCGTGGATGAGA	162.333
PPP1CC	AGCAGTCATTGGAGACGATC	99
PPP1CC	AGCATGATTTGGATCTTATA	239
PPP1CC	AGCATTATCCAACGGCTGCT	11.6667
PPP1CC	AGCCTAAGACATCTTTATCG	214.667
PPP1CC	AGGGGTATGATCACAAAGCA	314.667
PPP1CC	AGGTCTTCTTTGTGATCTTT	199.333
PPP1CC	AGGTTTTGATCCCTTCCAAA	0
PPP1CC	AGTCTCGTGAAATCTTTCTC	42
PPP1CC	AGTCTGTGAAAGTTTTCCAT	153.667
PPP1CC	AGTTTATCTAAATCCGCCAT	6
PPP1CC	ATAAAATCCATAAATTCTGT	136.333
PPP1CC	ATAAAGATGTCTTAGGCTGG	211
PPP1CC	ATACCCCTTGGAGGCGTTAC	315
PPP1CC	ATAGTCCCCAAGAAACAGGT	92.3333
PPP1CC	ATATCCATCTTCAACCACCT	254.333
PPP1CC	ATATGAATTTTTTGCAAAGA	255.333
PPP1CC	ATATTTTGAGTGGTGCTTCA	60.6667
PPP1CC	ATCACCAGATCTTCAATCTA	177.333
PPP1CC	ATCATAAAATCCATAAATTC	137.333
PPP1CC	ATCATAGTATTGTCCATGGA	70.3333
PPP1CC	ATCTTCTCATCCACGATGGC	168
PPP1CC	ATGAATGTGCCAGCATCAAC	126
PPP1CC	ATGATTTGGATCTTATATGT	240
PPP1CC	ATGGATGTCACCTGGAAGCA	65.3333
PPP1CC	ATGTAGAGCCCATCAGGTAT	245.333
PPP1CC	ATGTTGAGTTTATCTAAATC	8
PPP1CC	ATGTTGTATCTTCTTTTACC	145
PPP1CC	ATTCATGGTTCCCTCTGAGA	125.667
PPP1CC	ATTCGCCGAATCTGCTCCAT	188
PPP1CC	ATTCTCAGGATATTTTATTT	116.333
PPP1CC	ATTCTGCTGTCATGGAGGTA	170.333
PPP1CC	ATTGGGCGCAGAAAACAGAG	270.333
PPP1CC	ATTGTCCATGGATGTCACCT	67.6667
PPP1CC	ATTTCTCCATAAGCATGATT	235.333
PPP1CC	ATTTTTTGCAAAGAGGCAGT	257.333
PPP1CC	CAAAATATGTGGTAAGTTTG	60.3333
PPP1CC	CAAACTCTCCGCAATAATTG	275.667
PPP1CC	CAAAGAAATAGATGTCGTTT	322
PPP1CC	CAAATCATAGTATTGTCCAT	71.3333
PPP1CC	CAACGGCTGCTGGAAGGTAA	14.6667
PPP1CC	CAACTGATGTACCAGATCAA	193
PPP1CC	CAAGCCTGGTAAGAATGTCC	23.3333
PPP1CC	CAAGTTCTAGTAGGATAGGC	54.6667
PPP1CC	CACAAAGAAGACCTTGATCT	201.667
PPP1CC	CACATAGTCCCCAAGAAACA	93.3333
PPP1CC	CACATTCATGGTTCCCTCTG	126.667
PPP1CC	CACCGTACTCAAAAAGTCGC	78.6667
PPP1CC	CACTTCTGCACCAAATGTGA	230.333
PPP1CC	CAGAAAACAGAGTGACCAAC	267.667
PPP1CC	CAGCAGCCGTTGGATAATGC	16.3333
PPP1CC	CAGCATTATCCAACGGCTGC	11.3333
PPP1CC	CAGCCGTTGGATAATGCTGT	15.3333
PPP1CC	CAGCCTAAGACATCTTTATC	215
PPP1CC	CAGCCTATCCTACTAGAACT	49.6667
PPP1CC	CAGGGGAAAGCAGTCATTGG	96.3333
PPP1CC	CAGGTAGTTGCTTTCTGGTG	87.3333
PPP1CC	CAGTGAGAGGGTCCAAGCCT	20
PPP1CC	CAGTTAAAACAGTCTGTGAA	157
PPP1CC	CAGTTGGTCACTCTGTTTTC	262.667
PPP1CC	CAGTTGGTCGCATAATTCGC	192.667
PPP1CC	CATCAGTTGGTCGCATAATT	193.667
PPP1CC	CATCCACGATGGCTGCTATC	165.667
PPP1CC	CATCGACAGCATTATCCAAC	9.33333
PPP1CC	CATCTTCAACCACCTTGAAG	252.667
PPP1CC	CATTTTTTTTTTTTCCTCAT	176
PPP1CC	CCAACGGCTGCTGGAAGGTA	14.3333
PPP1CC	CCAACTGATGTACCAGATCA	192.667
PPP1CC	CCACATAGTCCCCAAGAAAC	93.6667
PPP1CC	CCAGATTTTAAAGCCTGCAG	295.667
PPP1CC	CCAGCATCAACAGAATTTAT	129
PPP1CC	CCAGCCTAAGACATCTTTAT	215.333
PPP1CC	CCAGGCTTGGACCCTCTCAC	24
PPP1CC	CCATAAATTCTGTTGATGCT	134
PPP1CC	CCCAATTATTGCGGAGAGTT	270.667
PPP1CC	CCCACCAGAAAGCAACTACC	82.3333
PPP1CC	CCCTGTCCACATAGTCCCCA	95.6667
PPP1CC	CCGATAAAGATGTCTTAGGC	210
PPP1CC	CCGATAGCAGCCATCGTGGA	160.667
PPP1CC	CCGTTGGATAATGCTGTCGA	14.3333
PPP1CC	CCTATCCTACTAGAACTTGA	50.6667
PPP1CC	CCTGATGGGCTCTACATATA	248.333
PPP1CC	CCTGTTTCTTGGGGACTATG	88.3333
PPP1CC	CCTTGATCTGGTACATCAGT	198
PPP1CC	CGAATTATGCGACCAACTGA	188.667
PPP1CC	CGACAGCATTATCCAACGGC	10.3333
PPP1CC	CGAGACCTGTAACGCCTCCA	308
PPP1CC	CGATAAAGATGTCTTAGGCT	210.333
PPP1CC	CGGCTGCTGGAAGGTAAGGG	15.6667
PPP1CC	CTAATGTGTTCTTTTCAGGT	289.667
PPP1CC	CTACAAAATAAAATATCCTG	110.333
PPP1CC	CTAGTAGGATAGGCTGACTG	52.6667
PPP1CC	CTATGTGGACAGGGGAAAGC	93.3333
PPP1CC	CTATTTCTTTGCTTGCTTTG	323.333
PPP1CC	CTCAAAATATGTGGTAAGTT	59.6667
PPP1CC	CTCAGAGGGAACCATGAATG	121.667
PPP1CC	CTCAGGATATTTTATTTTGT	115.333
PPP1CC	CTCCAATGACTGCTTTCCCC	101.333
PPP1CC	CTCTGATTTCATTCTCCTGA	35.6667
PPP1CC	CTCTGCAGGCTTTAAAATCT	299.333
PPP1CC	CTGAGAAGAAAAAAATTCTC	121
PPP1CC	CTGAGAATTTTTTTCTTCTC	116
PPP1CC	CTGCAGGCTTTAAAATCTGG	298.667
PPP1CC	CTGCTGGAAGGTAAGGGGGG	16.6667
PPP1CC	CTGCTGTCATGGAGGTAGGT	171.333
PPP1CC	CTGCTTTCCCCTGTCCACAT	98.3333
PPP1CC	CTGGAAGGTAAGGGGGGCGG	17.6667
PPP1CC	CTGGACATTCTTACCAGGCT	28.3333
PPP1CC	CTGGTGATAAACCTATTCAA	177.667
PPP1CC	CTGTTTCTTGGGGACTATGT	88.6667
PPP1CC	CTTATATGTAGAGCCCATCA	243.667
PPP1CC	CTTCAAGTTCTAGTAGGATA	55.6667
PPP1CC	CTTCACATTTGGTGCAGAAG	225.333
PPP1CC	CTTGATCTGGTACATCAGTT	197.667
PPP1CC	CTTGGAGGCGTTACAGGTCT	313
PPP1CC	CTTGGGGACTATGTGGACAG	90.6667
PPP1CC	CTTTCACAGACTGTTTTAAC	152
PPP1CC	CTTTGTGATCTTTTGTGGTC	201.667
PPP1CC	GAAAAAGAAGCCAAATGCCA	301.333
PPP1CC	GAAACAGGTAGTTGCTTTCT	88.6667
PPP1CC	GAAAGCAACTACCTGTTTCT	84.6667
PPP1CC	GAAAGTTTTCCATAGTTTAA	151.333
PPP1CC	GAAGATACAACATTAAACTA	143
PPP1CC	GAAGCACCACTCAAAATATG	56.6667
PPP1CC	GAAGCTGGACATTCTTACCA	29.6667
PPP1CC	GAAGGGGGAGGCGGGCCTGA	0
PPP1CC	GAATATCTTCTCATCCACGA	169.333
PPP1CC	GAATCTGCTCCATAGATTGA	185.667
PPP1CC	GAATTTTTTTCTTCTCAGAG	117.333
PPP1CC	GACAATACTATGATTTGCTG	68
PPP1CC	GACAGGGGAAAGCAGTCATT	95.6667
PPP1CC	GACATCCATGGACAATACTA	64.6667
PPP1CC	GACCCCGATAAAGATGTCTT	208.667
PPP1CC	GACCTGTAACGCCTCCAAGG	309
PPP1CC	GAGAAGATATTCTGCTGTCA	167.667
PPP1CC	GAGAATTTTTTTCTTCTCAG	116.667
PPP1CC	GAGACCTGTAACGCCTCCAA	308.333
PPP1CC	GAGACGATCTGCCTCTTACT	102.667
PPP1CC	GAGAGGGTCCAAGCCTGGTA	20.3333
PPP1CC	GAGGACTGTGCTTAAAGTCT	37
PPP1CC	GAGGAGTGTCCTTCACATTT	222
PPP1CC	GAGGGAACCATGAATGTGCC	123
PPP1CC	GAGTACGGTGGTTTCCCACC	77.6667
PPP1CC	GAGTGTGGATGAAACACTAA	284.333
PPP1CC	GATAAAGATGTCTTAGGCTG	210.667
PPP1CC	GATAGCAGCCATCGTGGATG	161.333
PPP1CC	GATATGAATTTTTTGCAAAG	255
PPP1CC	GATATTTTATTTTGTAGGCC	113.667
PPP1CC	GATCCAAATCATGCTTATGG	241.667
PPP1CC	GATCTGGTACATCAGTTGGT	196.667
PPP1CC	GATCTTTTGTGGTCTGACCC	203.667
PPP1CC	GATGGCTGCTATCGGTAAAC	163.333
PPP1CC	GATTTAGATAAACTCAACAT	3.66667
PPP1CC	GATTTCATTCTCCTGAAGCT	34.3333
PPP1CC	GATTTGGATCTTATATGTAG	240.667
PPP1CC	GCAAAATTTCTCCATAAGCA	233.667
PPP1CC	GCAAATCATAGTATTGTCCA	71.6667
PPP1CC	GCAACCACTTCTGCACCAAA	232
PPP1CC	GCAAGCAAAGAAATAGATGT	320.333
PPP1CC	GCAGAATATCTTCTCATCCA	170.333
PPP1CC	GCAGAGAAAAAGAAGCCAAA	299.667
PPP1CC	GCAGGTGCCATGATGAGTGT	279.667
PPP1CC	GCAGTGAGAGGGTCCAAGCC	20
PPP1CC	GCATTTGGCTTCTTTTTCTC	305
PPP1CC	GCCAGCATCAACAGAATTTA	128.667
PPP1CC	GCCGAATCTGCTCCATAGAT	186.667
PPP1CC	GCCTAAGACATCTTTATCGG	214.333
PPP1CC	GCCTACAAAATAAAATATCC	109.667
PPP1CC	GCGGAGAGTTTGACAATGCA	274
PPP1CC	GCTCCATAGATTGAAGATCT	183.667
PPP1CC	GCTGACTGAGAAAGATTTCA	48.6667
PPP1CC	GCTGGGGTGAAAATGACAGA	216
PPP1CC	GCTTCAAGTTCTAGTAGGAT	56
PPP1CC	GCTTGGACCCTCTCACTGCA	22.6667
PPP1CC	GCTTTCTGGTGGGAAACCAC	84.3333
PPP1CC	GCTTTGTGATCATACCCCTT	318.667
PPP1CC	GGAAACCACCGTACTCAAAA	80.6667
PPP1CC	GGACAGGGGAAAGCAGTCAT	95.3333
PPP1CC	GGACTATGTGGACAGGGGAA	92.3333
PPP1CC	GGACTGTGCTTAAAGTCTCG	37.6667
PPP1CC	GGAGAATGAAATCAGAGGAC	32.3333
PPP1CC	GGAGACGATCTGCCTCTTAC	102.333
PPP1CC	GGAGAGTTTGACAATGCAGG	274.667
PPP1CC	GGAGGCGTTACAGGTCTCGT	312
PPP1CC	GGAGTGTCCTTCACATTTGG	222.667
PPP1CC	GGATAATGCTGTCGATGTTG	12.6667
PPP1CC	GGCACATTCATGGTTCCCTC	127.333
PPP1CC	GGCAGATCGTCTCCAATGAC	104.667
PPP1CC	GGCGGTGGGAAGGCGATGGC	1.66667
PPP1CC	GGCTGCTGGAAGGTAAGGGG	16
PPP1CC	GGCTGGGGTGAAAATGACAG	215.667
PPP1CC	GGGTCCAAGCCTGGTAAGAA	21.6667
PPP1CC	GGGTGAAAATGACAGAGGAG	217.333
PPP1CC	GGTAAACAGTTAAAACAGTC	159
PPP1CC	GGTAAGAATGTCCAGCTTCA	25.6667
PPP1CC	GGTGATAAACCTATTCAATG	177
PPP1CC	GGTGCCATGATGAGTGTGGA	280.667
PPP1CC	GGTTGCAAAATTTCTCCATA	232.333
PPP1CC	GTCAAACTCTCCGCAATAAT	276.333
PPP1CC	GTCATTTTCACCCCAGCCTA	219.333
PPP1CC	GTCCATGGATGTCACCTGGA	66.6667
PPP1CC	GTCCCCAAGAAACAGGTAGT	91.3333
PPP1CC	GTCCTCTGATTTCATTCTCC	36.6667
PPP1CC	GTCGCAGCAAATCATAGTAT	73.6667
PPP1CC	GTCGCATAATTCGCCGAATC	190.667
PPP1CC	GTCTTAGGCTGGGGTGAAAA	213.667
PPP1CC	GTCTTCTTTGTGATCTTTTG	200
PPP1CC	GTGATAAACCTATTCAATGA	176.667
PPP1CC	GTGATCATACCCCTTGGAGG	317
PPP1CC	GTGGTGCTTCAAGTTCTAGT	57.6667
PPP1CC	GTGTCCTTCACATTTGGTGC	223.667
PPP1CC	GTGTGGATGAAACACTAATG	285
PPP1CC	GTTACAGGTCTCGTGGCATT	310
PPP1CC	GTTGATGCTGGCACATTCAT	130.333
PPP1CC	GTTGGTCACTCTGTTTTCTG	263.333
PPP1CC	GTTGTATCTTCTTTTACCTG	144.333
PPP1CC	GTTTCATCCACACTCATCAT	287
PPP1CC	GTTTGACAATGCAGGTGCCA	276.333
PPP1CC	TAAACAGTTAAAACAGTCTG	158.333
PPP1CC	TAAGAATGTCCAGCTTCAGG	26.3333
PPP1CC	TAAGATCCAAATCATGCTTA	242.667
PPP1CC	TAAGGGGGGCGGCGGGCGGC	20
PPP1CC	TAATTGGGCGCAGAAAACAG	271
PPP1CC	TACATATAAGATCCAAATCA	244.667
PPP1CC	TACCAGATCAAGGTCTTCTT	196
PPP1CC	TACCCCTTGGAGGCGTTACA	314.667
PPP1CC	TACCTGTTTCTTGGGGACTA	87.6667
PPP1CC	TAGATAAACTCAACATCGAC	5
PPP1CC	TAGGATAGGCTGACTGAGAA	51.3333
PPP1CC	TAGGCCAGTAAGAGGCAGAT	109
PPP1CC	TAGGCTGGGGTGAAAATGAC	215
PPP1CC	TAGGTTTTGATCCCTTCCAA	0
PPP1CC	TATCGGGGTCAGACCACAAA	209.667
PPP1CC	TATCGGTAAACAGTTAAAAC	160.333
PPP1CC	TATGATCACAAAGCAAGCAA	316.333
PPP1CC	TATGATTTGCTGCGACTTTT	70.6667
PPP1CC	TATGGAAAACTTTCACAGAC	149
PPP1CC	TATTCTGCTGTCATGGAGGT	170
PPP1CC	TATTGCGGAGAGTTTGACAA	272.667
PPP1CC	TATTGTCCATGGATGTCACC	68
PPP1CC	TATTTTGTAGGCCAGTAAGA	111.333
PPP1CC	TCAAAATATGTGGTAAGTTT	60
PPP1CC	TCAAACTCTCCGCAATAATT	276
PPP1CC	TCAATCTATGGAGCAGATTC	181.333
PPP1CC	TCACAAAGAAGACCTTGATC	202
PPP1CC	TCACCAGATCTTCAATCTAT	177.667
PPP1CC	TCAGGATATTTTATTTTGTA	115
PPP1CC	TCATCCACGATGGCTGCTAT	166
PPP1CC	TCATGCTTATGGAGAAATTT	239
PPP1CC	TCCAAGGGGTATGATCACAA	313.333
PPP1CC	TCCACACTCATCATGGCACC	285
PPP1CC	TCCATAAATTCTGTTGATGC	134.333
PPP1CC	TCCATAGATTGAAGATCTGG	183
PPP1CC	TCCATCTTCAACCACCTTGA	253.333
PPP1CC	TCCTCTGTCATTTTCACCCC	221.333
PPP1CC	TCCTTCACATTTGGTGCAGA	224.667
PPP1CC	TCGTGAAATCTTTCTCAGTC	43.3333
PPP1CC	TCGTGGATGAGAAGATATTC	165
PPP1CC	TCGTTTTGACACTGCCTAGT	325.667
PPP1CC	TCTCCGCAATAATTGGGCGC	274
PPP1CC	TCTCTGCAGGCTTTAAAATC	299.667
PPP1CC	TCTGCGCCCAATTATTGCGG	268.667
PPP1CC	TCTGCTGTCATGGAGGTAGG	171
PPP1CC	TCTTATATGTAGAGCCCATC	243.333
PPP1CC	TCTTCTTTGTGATCTTTTGT	200.333
PPP1CC	TCTTGGGGACTATGTGGACA	90.3333
PPP1CC	TCTTTTACCTGTGATTAAAA	141.333
PPP1CC	TGAAGCTGGACATTCTTACC	30
PPP1CC	TGAATTTTTTGCAAAGAGGC	256.333
PPP1CC	TGACAATGCAGGTGCCATGA	277.333
PPP1CC	TGACTGAGAAAGATTTCACG	48
PPP1CC	TGAGAAGAAAAAAATTCTCA	120.667
PPP1CC	TGAGTGGTGCTTCAAGTTCT	58.6667
PPP1CC	TGATTTCATTCTCCTGAAGC	34.6667
PPP1CC	TGATTTGCTGCGACTTTTTG	71.3333
PPP1CC	TGCAGGTGCCATGATGAGTG	279.333
PPP1CC	TGCGACTTTTTGAGTACGGT	74
PPP1CC	TGCGCCCAATTATTGCGGAG	269.333
PPP1CC	TGCGGAGAGTTTGACAATGC	273.667
PPP1CC	TGCTCCATAGATTGAAGATC	184
PPP1CC	TGCTGGAAGGTAAGGGGGGC	17
PPP1CC	TGCTGTCATGGAGGTAGGTG	171.667
PPP1CC	TGCTTTGTGATCATACCCCT	319
PPP1CC	TGGAAGGTAAGGGGGGCGGC	18
PPP1CC	TGGACATTCTTACCAGGCTT	28
PPP1CC	TGGAGGCGTTACAGGTCTCG	312.333
PPP1CC	TGGATATGAATTTTTTGCAA	254.333
PPP1CC	TGGATGAGAAGATATTCTGC	166
PPP1CC	TGGATTTTATGATGAATGTA	135.333
PPP1CC	TGGGGTGAAAATGACAGAGG	216.667
PPP1CC	TGGTAAGAATGTCCAGCTTC	25.3333
PPP1CC	TGGTCTGACCCCGATAAAGA	206.667
PPP1CC	TGGTGCTTCAAGTTCTAGTA	57.3333
PPP1CC	TGTAACGCCTCCAAGGGGTA	310.333
PPP1CC	TGTCATGGAGGTAGGTGGGC	172.667
PPP1CC	TGTTCTTTTCAGGTAGAGCA	291.667
PPP1CC	TGTTGATGCTGGCACATTCA	130.667
PPP1CC	TGTTTACCGATAGCAGCCAT	158.667
PPP1CC	TGTTTCATCCACACTCATCA	287.333
PPP1CC	TGTTTTAACTGTTTACCGAT	155.667
PPP1CC	TGTTTTCTGCGCCCAATTAT	267
PPP1CC	TTACAGGTCTCGTGGCATTT	309.667
PPP1CC	TTACCGATAGCAGCCATCGT	159.667
PPP1CC	TTATTTTGTAGGCCAGTAAG	111.667
PPP1CC	TTCAATCTATGGAGCAGATT	181
PPP1CC	TTCACATTTGGTGCAGAAGT	225.667
PPP1CC	TTCAGGAGAATGAAATCAGA	31
PPP1CC	TTCCAGCAGCCGTTGGATAA	17.3333
PPP1CC	TTCTAGTAGGATAGGCTGAC	53.3333
PPP1CC	TTCTCAGAGGGAACCATGAA	121
PPP1CC	TTCTTGGGGACTATGTGGAC	90
PPP1CC	TTGAAGCACCACTCAAAATA	56
PPP1CC	TTGGACCCTCTCACTGCAAG	22
PPP1CC	TTGGATAATGCTGTCGATGT	13.3333
PPP1CC	TTGGCTTCTTTTTCTCTGCA	303.667
PPP1CC	TTGGGGACTATGTGGACAGG	91
PPP1CC	TTGTGATCATACCCCTTGGA	317.667
PPP1CC	TTGTGGTCTGACCCCGATAA	205.667
PPP1CC	TTTAAAGCCTGCAGAGAAAA	296.333
PPP1CC	TTTAACTGTTTACCGATAGC	156.667
PPP1CC	TTTACCGATAGCAGCCATCG	159.333
PPP1CC	TTTATGGATTTTATGATGAA	134
PPP1CC	TTTCACGAGACTTTAAGCAC	43.6667
PPP1CC	TTTCTCCATAAGCATGATTT	235.667
PPP1CC	TTTCTGCGCCCAATTATTGC	268
PPP1CC	TTTCTTCTCAGAGGGAACCA	119.667
PPP1CC	TTTGGCTTCTTTTTCTCTGC	304
PPP1CC	TTTGTAGGCCAGTAAGAGGC	110.333
PPP1CC	TTTGTGATCATACCCCTTGG	318
PPP1CC	TTTTATTTTGTAGGCCAGTA	112.333
PPP1CC	TTTTCTGCGCCCAATTATTG	267.667
PPP1CC	TTTTTGTTCCAAATAGGTTT	0
PPP1CC	TTTTTTGCAAAGAGGCAGTT	257.667
PPP1CC	TTTTTTTTCCTCATTGAATA	176
PPP1CC	TTTTTTTTTCCTCATTGAAT	176
PTPN11	AAAACACGGTGAATGACTTT	336
PTPN11	AAAACCTACTGTTGACAAGA	18
PTPN11	AAAAGCAAGAGGAAAGGGCA	534.667
PTPN11	AAAAGTCATTCACCGTGTTT	340.667
PTPN11	AAAATCTCCAGGGTGGCTCT	146.333
PTPN11	AAACACGGTGAATGACTTTT	336.333
PTPN11	AAACCGTTCTCCTCCACCAA	186.333
PTPN11	AAACGTGGGCCTGATGCAAC	582.333
PTPN11	AAACTGCCATCAACTCCTCT	28
PTPN11	AAACTTCTCTACAGCCGAAA	260.667
PTPN11	AAACTTTCAAAGGTTGGACA	402.667
PTPN11	AAAGAACAAAATCTCCAGGG	148.667
PTPN11	AAAGAAGTGGAGAGAGGAAA	358.667
PTPN11	AAAGAATATGGCGTCATGCG	378.667
PTPN11	AAAGCAGAGTTCGAGAACTA	228
PTPN11	AAAGTCAAACAAGGCTTTTG	242.667
PTPN11	AAATACGACGTTGGTGGAGG	178.667
PTPN11	AAATACTGGCCTGATGAGTA	369.667
PTPN11	AAATAGATATAAAAACATCC	277.333
PTPN11	AAATATCCTCTGAACTGTGC	99.6667
PTPN11	AAATATTAAGTATTCTCTAG	544.333
PTPN11	AAATGTGTCAAATACTGGCC	366.667
PTPN11	AAATTCAGGCTAGAAATTTA	313.333
PTPN11	AAATTTCTCCCCTCCATACA	70.3333
PTPN11	AACACGACTCGTATAAATGC	217.667
PTPN11	AACATGGGTCACTTTAGACT	169.333
PTPN11	AACATGGTAGTTTTCTTGTA	132
PTPN11	AACCAAGTGCAACAATTCAA	316.333
PTPN11	AACCTACTGTTGACAAGAGG	18.6667
PTPN11	AACTCCTCTTGTCAACAGTA	24.3333
PTPN11	AACTGAAATACGACGTTGGT	177
PTPN11	AACTGTGCAGATCCTACCTC	103.667
PTPN11	AACTTAAACTTTCAAAGGTT	401
PTPN11	AACTTTTCTGCTGTTGCATC	590.667
PTPN11	AAGAAAACAAAAACAAAAAT	272
PTPN11	AAGAACAAAATCTCCAGGGT	148.333
PTPN11	AAGAAGAGCAGGTACCAGCC	531
PTPN11	AAGAGAACTTAAACTTTCAA	399.333
PTPN11	AAGAGTTACATTGCCACACA	325.667
PTPN11	AAGCCCAAAAAGAGTTACAT	322.667
PTPN11	AAGCCTTGTTTGACTTTATC	246
PTPN11	AAGCGCCGCTCATGACTATA	391.333
PTPN11	AAGGAACTGAAATACGACGT	176.667
PTPN11	AAGTGACCCATGTTATGATT	167
PTPN11	AAGTTTCAGATGAGAAAACC	591.333
PTPN11	AAGTTTTTAAAAAATAAAAA	110
PTPN11	AAGTTTTTAAGGAGAAAGCT	0
PTPN11	AATAAGAATATCAATCACAA	475.333
PTPN11	AATATCACTGGTGTGGAGGC	10.6667
PTPN11	AATATCATCATGGTAAGCTT	308.667
PTPN11	AATATCGCAGTCAACACCTA	487.333
PTPN11	AATATGGCGTCATGCGTGTT	380
PTPN11	AATATTAAGTATTCTCTAGC	544.667
PTPN11	AATCACTCGGGAGTTTTCTT	352.333
PTPN11	AATCCTATGGTGGAAACATT	200.667
PTPN11	AATCTGAAACAGGCTCATTG	302.667
PTPN11	AATTTCTCTGCTTCTTTCCC	124
PTPN11	ACAAAGGGGAGAGCAATGAC	157
PTPN11	ACAAATATTAAGTATTCTCT	543.667
PTPN11	ACAACGAAAGAAGTGGAGAG	356.667
PTPN11	ACAAGGCTGCCTGCAAAACA	331.333
PTPN11	ACAATTCAAAGCCCAAAAAG	320
PTPN11	ACACGATGGTGATCCCAATG	293.333
PTPN11	ACACGGTGAATGACTTTTGG	337
PTPN11	ACACTTTCCGTTAGGTAAGT	42.6667
PTPN11	ACAGAAAGAACAAAATCTCC	150
PTPN11	ACAGCGCAGGATTGAAGAAG	526.333
PTPN11	ACAGGGACGTTCATTGTGAT	466.667
PTPN11	ACAGTACTACAACTCAAGCA	208.667
PTPN11	ACATCAAGATTCAGAACACT	54
PTPN11	ACATCACGGGCAATTAAAAG	84.3333
PTPN11	ACATCATCAGAGAGAAAGGT	478
PTPN11	ACATGACATCGCGGAGGTGA	1.66667
PTPN11	ACATTATAAGAAGAATCCTA	196.333
PTPN11	ACCACAGATAAAGTCAAACA	239.667
PTPN11	ACCAGACGAGTGGAGATCAG	552
PTPN11	ACCAGGGTTGTCCTACACGA	288.667
PTPN11	ACCAGTGTTCTGAATCTTGA	59.3333
PTPN11	ACCATCGTGTAGGACAACCC	294.333
PTPN11	ACCCTGTGCAGAGTAAGTAG	568.333
PTPN11	ACCTCTGAGACCGCACCATC	500.667
PTPN11	ACCTGCAGTGCACCACGACC	459
PTPN11	ACCTGCTTGAGTTGTAGTAC	213.333
PTPN11	ACGACGTTGGTGGAGGAGAA	180
PTPN11	ACGACTCGTATAAATGCTGC	218.667
PTPN11	ACGCCACCCTGTGCAGAGTA	566.667
PTPN11	ACGGAAAGTGTGAAGTCTCC	44
PTPN11	ACGGCGTGCCCAGCGACCCT	427
PTPN11	ACTAGGCCTTGCCAAAAAAC	33.3333
PTPN11	ACTCCAACGCCACCCTGTGC	564.667
PTPN11	ACTCCTGTTGTTGTAGTGTC	257.667
PTPN11	ACTCTGCACAGGGTGGCGTT	570
PTPN11	ACTCTGCTTTCTATTTCAGC	229
PTPN11	ACTCTTTTTGGGCTTTGAAT	325.333
PTPN11	ACTGTCTTCTCTCATTCTGG	575.333
PTPN11	ACTTAATATTTGTATATTCG	545.667
PTPN11	ACTTCTCTACAGCCGAAAAG	261.333
PTPN11	ACTTTGGGAACTGTTGATGG	0
PTPN11	ACTTTTCTGCTGTTGCATCA	590.333
PTPN11	AGAAAGAACAAAATCTCCAG	149.333
PTPN11	AGAAAGGTGGGTCATCTGGT	482
PTPN11	AGAAATTATTAACTGAAAAA	124
PTPN11	AGAACTAAGCAAATTAGCTG	232.333
PTPN11	AGAATATCAATCACAATGAA	474
PTPN11	AGACACTACAACAACAGGAG	253.667
PTPN11	AGACTTCACACTTTCCGTTA	40.3333
PTPN11	AGAGAACTTAAACTTTCAAA	399.667
PTPN11	AGAGAAGTTTGCACTCCTGT	261.667
PTPN11	AGAGAGAAAGGTGGGTCATC	480.667
PTPN11	AGAGAGGAAAGGTAAATCAC	362
PTPN11	AGAGGGCTCTGATCTCCACT	559
PTPN11	AGAGTAAATGTGTCAAATAC	365.667
PTPN11	AGAGTTACATTGCCACACAA	326
PTPN11	AGATCTTGTGGAACATTATA	192.333
PTPN11	AGCAAATTAGCTGAGACCAC	234.667
PTPN11	AGCAATGACGGCAAGTCTAA	160.667
PTPN11	AGCACGCCCCCAGGGTCGCT	435
PTPN11	AGCACTGTCTTCTCTCATTC	576.333
PTPN11	AGCAGCATTTATACGAGTCG	223.333
PTPN11	AGCAGGTGAGCAGATTGGAA	214
PTPN11	AGCATCATGGATGCAGGGCC	448.667
PTPN11	AGCCTGAATTTGAAACCAAG	312.667
PTPN11	AGCGACCCTGGGGGCGTGCT	430.667
PTPN11	AGCTCCATTTCTTCTAAAAT	49.3333
PTPN11	AGCTTAAATATCCTCTGAAC	98
PTPN11	AGGAACGTCAAAGAAAGCGC	386.667
PTPN11	AGGAACTGAAATACGACGTT	176.667
PTPN11	AGGAAGTCCAGCACGCCCCC	438
PTPN11	AGGAGAACGGTTTGATTCTT	184.333
PTPN11	AGGAGAGCATCATGGATGCA	447
PTPN11	AGGAGTGCAAACTTCTCTAC	258
PTPN11	AGGAGTTGATGGCAGTTTTT	24.3333
PTPN11	AGGCCTAGTAAAAGTAACCC	32.6667
PTPN11	AGGCTCATTGGGATCACCAT	299.333
PTPN11	AGGCTGCCTGCAAAACACGG	332.333
PTPN11	AGGCTTTTGGGAAGAATTTG	246.333
PTPN11	AGGGGAGAAATTTGCCACTT	68.3333
PTPN11	AGGGGAGAGCAATGACGGCA	158.333
PTPN11	AGGGTCGCTGGGCACGCCGT	431.333
PTPN11	AGGGTGGCGTTGGAGTACAA	567.667
PTPN11	AGGGTTGTCCTACACGATGG	289.667
PTPN11	AGGTAGGATCTGCACAGTTC	107.667
PTPN11	AGGTCAGGGATGGTCCAGAC	501.667
PTPN11	AGGTGCACCATAAGCAGGAG	442
PTPN11	AGGTTTTCTGCCTCCACACC	18
PTPN11	AGTATGCTCTAAAAGAATAT	375
PTPN11	AGTATTACATGGAACATCAC	80
PTPN11	AGTATTTGACACATTTACTC	369.667
PTPN11	AGTCATTCACCGTGTTTTGC	339.667
PTPN11	AGTCGTGTTAAGGGGCTGAT	218.333
PTPN11	AGTCTATGAAAACGTGGGCC	579.333
PTPN11	AGTGCAAACTTCTCTACAGC	259
PTPN11	AGTGCTAGAGTCTATGAAAA	576.667
PTPN11	AGTGCTGGAATTGGCCGGAC	461.333
PTPN11	AGTGTTCTGAATCTTGATGT	58.3333
PTPN11	AGTTGTAGTACTGTACCCAA	211
PTPN11	AGTTTTCTTGGAACACCATC	348.667
PTPN11	ATAAAGTCAAACAAGGCTTT	242
PTPN11	ATAAATCGGTACTGTGCTTC	513
PTPN11	ATAATGCTGGACCGCCATAT	520.333
PTPN11	ATACCACTTTCGGACCTGGC	418.333
PTPN11	ATACTCATCAGGCCAGTATT	374.333
PTPN11	ATACTTAATATTTGTATATT	546.333
PTPN11	ATATAGATAAATCGGTACTG	515
PTPN11	ATATGGCGTCATGCGTGTTA	380.333
PTPN11	ATATTCGTGCCCTTTCCTCT	541.333
PTPN11	ATATTCTTATTGACATCATC	474
PTPN11	ATATTGAAACACTACAGCGC	522
PTPN11	ATATTTGCATTGATGTAATC	308
PTPN11	ATCAAGATTCAGAACACTGG	54.6667
PTPN11	ATCAATGCAAATATCATCAT	305.667
PTPN11	ATCACCAGTGTTCTGAATCT	60.3333
PTPN11	ATCAGAGCCCTCTCCCGCCT	557
PTPN11	ATCATAACATGGGTCACTTT	171
PTPN11	ATCATGGATGCAGGGCCGGT	449.667
PTPN11	ATCCTATGGTGGAAACATTG	201
PTPN11	ATCGCAGTCAACACCTACGA	486.333
PTPN11	ATCGCGGAGGTGAGGAGCCC	3.33333
PTPN11	ATCGGTACTGTGCTTCTGTC	511.667
PTPN11	ATCTGAAACTTTTCTGCTGT	592.667
PTPN11	ATCTGTGGTCTCAGCTAATT	240.333
PTPN11	ATGACATCGCGGAGGTGAGG	1.66667
PTPN11	ATGACGCCATATTCTTTTAG	382
PTPN11	ATGAGAGAAGACAGTGCTAG	572.667
PTPN11	ATGAGCGGCGCTTTCTTTGA	393.333
PTPN11	ATGCAAATATCATCATGGTA	307
PTPN11	ATGCGTGTTAGGAACGTCAA	383.667
PTPN11	ATGCTGCTGAAATAGAAAGC	223
PTPN11	ATGGATGCAGGGCCGGTCGT	450.667
PTPN11	ATGGCGGTCCAGCATTATAT	516.667
PTPN11	ATGGGTCACTTTAGACTTGC	168.333
PTPN11	ATGGTGCACCTCCTCCAGGA	443.333
PTPN11	ATGGTGCGGTCTCAGAGGTC	496.667
PTPN11	ATGGTGGAAACATTGGGTAC	202.667
PTPN11	ATGTAACTCTTTTTGGGCTT	327
PTPN11	ATGTAATACTGGACCAACTC	81
PTPN11	ATGTCCATGAAACCACCTAA	115.333
PTPN11	ATTACTATGACCTGTATGGA	62
PTPN11	ATTATATTGAAACACTACAG	521
PTPN11	ATTCACCGTGTTTTGCAGGC	338.333
PTPN11	ATTCCAGCACTGCGGGCAGA	462
PTPN11	ATTCTCTAGCGGACCAGACG	548
PTPN11	ATTCTTATTGACATCATCAG	474.667
PTPN11	ATTCTTCTCTTTTAATTGCC	91.3333
PTPN11	ATTGAAGAAGAGCAGGTACC	529.667
PTPN11	ATTGACATCATCAGAGAGAA	476.667
PTPN11	ATTGGGATCACCATCGTGTA	297.333
PTPN11	ATTGTCATGACAACGAAAGA	353.667
PTPN11	ATTGTGATTGATATTCTTAT	470.667
PTPN11	ATTTATACGAGTCGTGTTAA	221.333
PTPN11	ATTTATCTATATGGCGGTCC	513.333
PTPN11	ATTTCAGCAGCATTTATACG	225
PTPN11	ATTTGCCACTTTGGCTGAGT	71.3333
PTPN11	CAAAACCATCCAGATGGTGC	492.333
PTPN11	CAAAATCTCCAGGGTGGCTC	146.667
PTPN11	CAAATTCAGGCTAGAAATTT	313.667
PTPN11	CAAATTCTTCCCAAAAGCCT	250.667
PTPN11	CAAATTTCTCCCCTCCATAC	70.6667
PTPN11	CAACAATTCAAAGCCCAAAA	319.333
PTPN11	CAACCCTGGTATGATCAACT	289.667
PTPN11	CAACGAAAGAAGTGGAGAGA	357
PTPN11	CAACTCCTCTTGTCAACAGT	24.6667
PTPN11	CAAGAAAACTCCCGAGTGAT	347.667
PTPN11	CAAGGCTGCCTGCAAAACAC	331.667
PTPN11	CAAGGCTTTTGGGAAGAATT	245.667
PTPN11	CAATCACTCGGGAGTTTTCT	352.667
PTPN11	CAATGACGGCAAGTCTAAAG	161.333
PTPN11	CAATTAAAAGAGAAGAATGG	87.6667
PTPN11	CACAATGAACGTCCCTGTCC	470.333
PTPN11	CACAGTTCAGAGGATATTTA	103.667
PTPN11	CACATCAAGATTCAGAACAC	53.6667
PTPN11	CACCCAAATATCACTGGTGT	8.66667
PTPN11	CACCTGCAGTGCACCACGAC	459
PTPN11	CACGACCGGCCCTGCATCCA	455.333
PTPN11	CACGGCGTGCCCAGCGACCC	426.667
PTPN11	CACGGTGAATGACTTTTGGC	337.333
PTPN11	CACTGGTGATGACAAAGGGG	153.333
PTPN11	CACTGGTGATTACTATGACC	59.3333
PTPN11	CACTTTAGACTTGCCGTCAT	166.333
PTPN11	CACTTTCCGTTAGGTAAGTT	43
PTPN11	CACTTTGGCTGAGTTGGTCC	73.3333
PTPN11	CAGAAAACCTACTGTTGACA	17
PTPN11	CAGAAAGAACAAAATCTCCA	149.667
PTPN11	CAGAACACTGGTGATTACTA	57.6667
PTPN11	CAGAGCCACCCTGGAGATTT	141.667
PTPN11	CAGAGGATATTTAAGCTCAA	101.333
PTPN11	CAGCACGCCCCCAGGGTCGC	435.333
PTPN11	CAGCGACCCTGGGGGCGTGC	430.333
PTPN11	CAGCTAATTTGCTTAGTTCT	236.667
PTPN11	CAGGAGAGCATCATGGATGC	446.667
PTPN11	CAGGCAGCCTTGTGTGGCAA	333.333
PTPN11	CAGGGCCGGTCGTGGTGCAC	453
PTPN11	CAGGGGAATACGGAGAGAAC	409.667
PTPN11	CAGGGTCGCTGGGCACGCCG	431.667
PTPN11	CAGGGTGGCGTTGGAGTACA	568
PTPN11	CAGGGTGGCTCTGGCTCTCT	143.667
PTPN11	CAGGTCATAGTAATCACCAG	64.3333
PTPN11	CAGTATTACATGGAACATCA	79.6667
PTPN11	CAGTGCACCACGACCGGCCC	458
PTPN11	CAGTGTTCTGAATCTTGATG	58.6667
PTPN11	CATACCAGGGTTGTCCTACA	287.667
PTPN11	CATAGTAATCACCAGTGTTC	62.6667
PTPN11	CATCAACTCCTCTTGTCAAC	25.6667
PTPN11	CATCAATGCAAATATCATCA	305.333
PTPN11	CATCACCAGTGCGCACAGAA	154.667
PTPN11	CATCAGGCCCACGTTTTCAT	585.333
PTPN11	CATCATCAGAGAGAAAGGTG	478.333
PTPN11	CATCTCTCTGGGAAAGAAGC	116.667
PTPN11	CATCTGGATGGTTTTGGGAA	495.333
PTPN11	CATGACAACGAAAGAAGTGG	355.333
PTPN11	CATGATGATATTTGCATTGA	310.333
PTPN11	CATGATGCTCTCCTGCTTAT	449.333
PTPN11	CATGGACATCTCTCTGGGAA	114.667
PTPN11	CATGGATGCAGGGCCGGTCG	450.333
PTPN11	CATGGTAGTTTTCTTGTACG	132.667
PTPN11	CATGTTATGATTCGCTGTCA	169.667
PTPN11	CATTATAAGAAGAATCCTAT	196.667
PTPN11	CATTGAGCTTAAATATCCTC	96.3333
PTPN11	CATTGATGTAATCTGAAACA	305.667
PTPN11	CATTGCCACACAAGGCTGCC	328.333
PTPN11	CATTGGGATCACCATCGTGT	297.667
PTPN11	CATTTACTCTGGAAGAGATC	366
PTPN11	CATTTATACGAGTCGTGTTA	221.667
PTPN11	CCAAAACCATCCAGATGGTG	492
PTPN11	CCAAATATCACTGGTGTGGA	9.66667
PTPN11	CCAATTCCAGCACTGCGGGC	463
PTPN11	CCACACCAGTGATATTTGGG	13.6667
PTPN11	CCACAGATAAAGTCAAACAA	240
PTPN11	CCACCCTGTGCAGAGTAAGT	567.667
PTPN11	CCACTCGTCTGGTCCGCTAG	554
PTPN11	CCAGACACTACAACAACAGG	253.667
PTPN11	CCAGATGGTGCGGTCTCAGA	495.333
PTPN11	CCAGGGGAATACGGAGAGAA	409.667
PTPN11	CCAGGGTTGTCCTACACGAT	289
PTPN11	CCATAGGATTCTTCTTATAA	201.667
PTPN11	CCATATAGATAAATCGGTAC	515.667
PTPN11	CCATCCCTGACCTCTGAGAC	503.667
PTPN11	CCATCGTGTAGGACAACCCT	294
PTPN11	CCATGATGCTCTCCTGCTTA	449.667
PTPN11	CCATGTTATGATTCGCTGTC	169.333
PTPN11	CCCAAATATCACTGGTGTGG	9.33333
PTPN11	CCCACGTTTTCATAGACTCT	583
PTPN11	CCCAGGGTCGCTGGGCACGC	432.333
PTPN11	CCCCTTTGTCATCACCAGTG	157.667
PTPN11	CCCTGGTATGATCAACTAGA	288.667
PTPN11	CCGAGTGATTGTCATGACAA	351.333
PTPN11	CCGCACCATCTGGATGGTTT	497.333
PTPN11	CCGCGATGTCATGTTCCTCC	3.33333
PTPN11	CCGCTCATGACTATACGCTA	393
PTPN11	CCGGACAGGGACGTTCATTG	465.333
PTPN11	CCGGACCACGGCGTGCCCAG	424.667
PTPN11	CCGGCCAATTCCAGCACTGC	464.333
PTPN11	CCGTGTTTTGCAGGCAGCCT	336.667
PTPN11	CCGTTCTCCTCCACCAACGT	185.333
PTPN11	CCGTTCTCTCCGTATTCCCC	413.667
PTPN11	CCTAGTAAAAGTAACCCTGG	33.6667
PTPN11	CCTCCACACCAGTGATATTT	14.6667
PTPN11	CCTCTCTCCACTTCTTTCGT	362
PTPN11	CCTCTGAGACCGCACCATCT	500.333
PTPN11	CCTCTTGCTTTTCTGAAATT	536.333
PTPN11	CCTCTTTTCGGCTGTAGAGA	266.667
PTPN11	CCTGACAGCGAATCATAACA	174.333
PTPN11	CCTGATGAGTATGCTCTAAA	372.667
PTPN11	CCTGCTCTTCTTCAATCCTG	532.333
PTPN11	CCTGGAGACTTCACACTTTC	38.6667
PTPN11	CCTGGAGATTTTGTTCTTTC	144.667
PTPN11	CCTGGAGGAGGTGCACCATA	439.333
PTPN11	CCTGTTTCAGATTACATCAA	300.667
PTPN11	CCTTGTTTGACTTTATCTGT	245
PTPN11	CCTTTGACCCTCTTTTCGGC	269.333
PTPN11	CGAAAAGAGGGTCAAAGGCA	265.667
PTPN11	CGAAAGTGGTATTGCCAGAC	420
PTPN11	CGAACTCTGCTTTCTATTTC	230
PTPN11	CGACGTTGGTGGAGGAGAAC	180.333
PTPN11	CGAGAACTAAGCAAATTAGC	231.667
PTPN11	CGAGAGAGCCAGAGCCACCC	138.667
PTPN11	CGCACCATCTGGATGGTTTT	497
PTPN11	CGCACTGGTGATGACAAAGG	152.667
PTPN11	CGCAGGATTGAAGAAGAGCA	527.667
PTPN11	CGCCGTGGTCCGGCCAGGTC	426.667
PTPN11	CGCGGAGGTGAGGAGCCCCG	4
PTPN11	CGCTGGGCACGCCGTGGTCC	429.667
PTPN11	CGGAAAGTGTGAAGTCTCCA	43.6667
PTPN11	CGGACCTGGCCGGACCACGG	421.667
PTPN11	CGGAGGTGAGGAGCCCCGAG	4.66667
PTPN11	CGGCCAATTCCAGCACTGCG	464
PTPN11	CGGCGTGCCCAGCGACCCTG	427.333
PTPN11	CGGTCGTGGTGCACTGCAGG	455
PTPN11	CGGTCTGGCAATACCACTTT	415
PTPN11	CGTATAAATGCTGCTGAAAT	220.667
PTPN11	CGTGATGTTCCATGTAATAC	84.6667
PTPN11	CGTGCTGGACTTCCTGGAGG	435.333
PTPN11	CGTGGGCCTGATGCAACAGC	583.333
PTPN11	CGTGGTGCACTGCAGGTGAC	456.333
PTPN11	CGTGTAGGACAACCCTGGTA	292.667
PTPN11	CGTTCCCAAAACCATCCAGA	490.333
PTPN11	CGTTCTCTCCGTATTCCCCT	413.333
PTPN11	CGTTGTCATGACAATCACTC	356.333
PTPN11	CTACACGATGGTGATCCCAA	292.667
PTPN11	CTACCATGTTTTCCTTTTTC	133
PTPN11	CTACTGTTGACAAGAGGAGT	19.6667
PTPN11	CTAGAGTCTATGAAAACGTG	578
PTPN11	CTAGCCTGAATTTGAAACCA	312.667
PTPN11	CTAGCGGACCAGACGAGTGG	549.667
PTPN11	CTAGTTGATCATACCAGGGT	286
PTPN11	CTATGAAAACGTGGGCCTGA	580.333
PTPN11	CTATGACCTGTATGGAGGGG	63.3333
PTPN11	CTATTTCAGCAGCATTTATA	225.667
PTPN11	CTCCACACCAGTGATATTTG	14.3333
PTPN11	CTCCACCAACGTCGTATTTC	182.667
PTPN11	CTCCACTCGTCTGGTCCGCT	554.667
PTPN11	CTCCACTTCTTTCGTTGTCA	360.333
PTPN11	CTCCAGGGTTACTTTTACTA	38.6667
PTPN11	CTCCATTCTTCTCTTTTAAT	92.6667
PTPN11	CTCCCCTCCATACAGGTCAT	68.3333
PTPN11	CTCCCCTTTGTCATCACCAG	158.333
PTPN11	CTCCTCCAGGAAGTCCAGCA	440.333
PTPN11	CTCCTGTTGTTGTAGTGTCT	257.333
PTPN11	CTCGTACAAGAAAACTACCA	137.667
PTPN11	CTCTAGCGGACCAGACGAGT	549
PTPN11	CTCTCCCCTTTGTCATCACC	159
PTPN11	CTCTTGCTTTTCTGAAATTT	536
PTPN11	CTGAAAAAGGAAAACATGGT	128
PTPN11	CTGAAATACGACGTTGGTGG	177.667
PTPN11	CTGAAATAGAAAGCAGAGTT	225
PTPN11	CTGACAGCGAATCATAACAT	174.333
PTPN11	CTGAGACCGCACCATCTGGA	499.333
PTPN11	CTGCAGGTGACAGCTCCTGC	459.333
PTPN11	CTGCATCCATGATGCTCTCC	451.667
PTPN11	CTGCTGTTGCATCAGGCCCA	588.333
PTPN11	CTGCTTCTTTCCCAGAGAGA	121.667
PTPN11	CTGGACCAACTCAGCCAAAG	78.3333
PTPN11	CTGGTGATGACAAAGGGGAG	154
PTPN11	CTGTATGGAGGGGAGAAATT	65.6667
PTPN11	CTGTGCAGAGTAAGTAGTGC	569.333
PTPN11	CTGTTGACAAGAGGAGTTGA	20.6667
PTPN11	CTTAAATATCCTCTGAACTG	98.6667
PTPN11	CTTAACACGACTCGTATAAA	216.667
PTPN11	CTTAGCGTATAGTCATGAGC	398
PTPN11	CTTATGGTGCACCTCCTCCA	444.333
PTPN11	CTTCTCTACAGCCGAAAAGA	261.667
PTPN11	CTTCTTCAATCCTGCGCTGT	530.667
PTPN11	CTTGCCTTTGACCCTCTTTT	270.667
PTPN11	CTTGGTTTCAAATTCAGGCT	316.333
PTPN11	CTTGTACTCCAACGCCACCC	563
PTPN11	CTTGTCAACAGTAGGTTTTC	22
PTPN11	CTTTCCCAGAGAGATGTCCA	119.667
PTPN11	CTTTCTGTGCGCACTGGTGA	149.667
PTPN11	CTTTTAGAGCATACTCATCA	377.667
PTPN11	CTTTTTGGGCTTTGAATTGT	324.333
PTPN11	CTTTTTGTCCTTCTGCCCGC	461.333
PTPN11	CTTTTTTTCTGATCTCTTCC	365.667
PTPN11	GAAAACCTACTGTTGACAAG	17.6667
PTPN11	GAAACACTACAGCGCAGGAT	523.667
PTPN11	GAAAGAAGTGGAGAGAGGAA	358.333
PTPN11	GAAAGGTGGGTCATCTGGTG	482.333
PTPN11	GAAAGTTTAAGTTCTCTTAG	403
PTPN11	GAAATAGAAAGCAGAGTTCG	225.667
PTPN11	GAAATTTGCCACTTTGGCTG	70.3333
PTPN11	GAACATCACGGGCAATTAAA	83.6667
PTPN11	GAACGGTTTGATTCTTTGAC	185.667
PTPN11	GAACTGAAATACGACGTTGG	176.667
PTPN11	GAACTTAAACTTTCAAAGGT	400.667
PTPN11	GAAGAATGGAGATGTCATTG	91.3333
PTPN11	GAAGACAGTGCTAGAGTCTA	574.667
PTPN11	GAAGCAGAGAAATTATTAAC	121.667
PTPN11	GAAGTCCAGCACGCCCCCAG	437.333
PTPN11	GAAGTTTGCACTCCTGTTGT	260.667
PTPN11	GAATACGGAGAGAACGGTCT	410.333
PTPN11	GAATCCTATGGTGGAAACAT	200.333
PTPN11	GAATGACTTTTGGCGGATGG	339.333
PTPN11	GAATGAGAGAAGACAGTGCT	572.333
PTPN11	GACAAAGGGGAGAGCAATGA	156.667
PTPN11	GACATCATCAGAGAGAAAGG	477.667
PTPN11	GACCCTCTTTTCGGCTGTAG	267.667
PTPN11	GACCGCCATATAGATAAATC	517.333
PTPN11	GACCGGCCCTGCATCCATGA	454.333
PTPN11	GACCTGGCCGGACCACGGCG	422.333
PTPN11	GACCTTTCAGAGGTAGGATC	110
PTPN11	GACGTTCCTAACACGCATGA	387.333
PTPN11	GAGAAAGGTGGGTCATCTGG	481.667
PTPN11	GAGAAATTATTAACTGAAAA	123.667
PTPN11	GAGAAATTTGCCACTTTGGC	69.6667
PTPN11	GAGAAGAATGGAGATGTCAT	90.6667
PTPN11	GAGACTTCACACTTTCCGTT	40
PTPN11	GAGAGAAAGGTGGGTCATCT	481
PTPN11	GAGAGAGCCAGAGCCACCCT	139
PTPN11	GAGATTTTGTTCTTTCTGTG	146
PTPN11	GAGCATCATGGATGCAGGGC	448.333
PTPN11	GAGGAGGTGCACCATAAGCA	440.667
PTPN11	GAGTAAATGTGTCAAATACT	365.667
PTPN11	GAGTATGCTCTAAAAGAATA	374.667
PTPN11	GAGTTGGTCCAGTATTACAT	76.6667
PTPN11	GATATAAAAACATCCTGCCC	279
PTPN11	GATCCCAATGAGCCTGTTTC	296.667
PTPN11	GATCCTACCTCTGAAAGGTC	106.667
PTPN11	GATCTGTCAAAGAATCAAAC	191.667
PTPN11	GATGGTGATCCCAATGAGCC	294.667
PTPN11	GATGTTTTTATATCTATTTT	281.333
PTPN11	GATTACTATGACCTGTATGG	61.6667
PTPN11	GATTCTTTGACAGATCTTGT	188.667
PTPN11	GCAATACCACTTTCGGACCT	417.333
PTPN11	GCACCATCTGGATGGTTTTG	496.667
PTPN11	GCACCTCCTCCAGGAAGTCC	441.667
PTPN11	GCACGAATATACAAATATTA	540.333
PTPN11	GCACGCCCCCAGGGTCGCTG	434.667
PTPN11	GCACTGCAGGTGACAGCTCC	458.333
PTPN11	GCACTGTCTTCTCTCATTCT	576
PTPN11	GCAGTTTTTTGGCAAGGCCT	28
PTPN11	GCATGACGCCATATTCTTTT	382.667
PTPN11	GCATTATATTGAAACACTAC	520.333
PTPN11	GCATTGATGTAATCTGAAAC	306
PTPN11	GCCAGGTCCGAAAGTGGTAT	422.667
PTPN11	GCCCAGCGACCCTGGGGGCG	429.333
PTPN11	GCCCCCAGGGTCGCTGGGCA	433.333
PTPN11	GCCCTTTCCTCTTGCTTTTC	538.667
PTPN11	GCCGGTCGTGGTGCACTGCA	454.333
PTPN11	GCCGTCATTGCTCTCCCCTT	162.333
PTPN11	GCCTCCACACCAGTGATATT	15
PTPN11	GCCTGATGCAACAGCAGAAA	585
PTPN11	GCCTTGTTTGACTTTATCTG	245.333
PTPN11	GCGCACTGGTGATGACAAAG	152.333
PTPN11	GCGCAGGATTGAAGAAGAGC	527.333
PTPN11	GCGGAGGTGAGGAGCCCCGA	4.33333
PTPN11	GCGTGCCCAGCGACCCTGGG	428
PTPN11	GCGTTGGAGTACAAGGCGGG	565.667
PTPN11	GCTAGAGAATACTTAATATT	549
PTPN11	GCTAGAGTCTATGAAAACGT	577.667
PTPN11	GCTCATGACTATACGCTAAG	393.667
PTPN11	GCTCATTGGGATCACCATCG	298.667
PTPN11	GCTCTGATCTCCACTCGTCT	557.333
PTPN11	GCTCTTCTTCAATCCTGCGC	531.667
PTPN11	GCTGCTGAAATAGAAAGCAG	223.667
PTPN11	GCTGGACTTCCTGGAGGAGG	436.333
PTPN11	GCTGTAGTGTTTCAATATAA	525.667
PTPN11	GCTTATGGTGCACCTCCTCC	444.667
PTPN11	GCTTCTGTCTGGACCATCCC	508
PTPN11	GGAAAACATGGTAGTTTTCT	130.667
PTPN11	GGAAAGTGTGAAGTCTCCAG	43.3333
PTPN11	GGAAGTCCAGCACGCCCCCA	437.667
PTPN11	GGAATACGGAGAGAACGGTC	410
PTPN11	GGACATCTCTCTGGGAAAGA	115.667
PTPN11	GGACCGCCATATAGATAAAT	517.667
PTPN11	GGAGAGCATCATGGATGCAG	447.333
PTPN11	GGAGGAGGTGCACCATAAGC	440.333
PTPN11	GGAGGCAGAAAACCTACTGT	15.3333
PTPN11	GGAGGTGCACCATAAGCAGG	441.333
PTPN11	GGAGTTGATGGCAGTTTTTT	24.6667
PTPN11	GGATGCAGGGCCGGTCGTGG	451.333
PTPN11	GGCAAGTCTAAAGTGACCCA	163.667
PTPN11	GGCAATACCACTTTCGGACC	417
PTPN11	GGCAATTAAAAGAGAAGAAT	87
PTPN11	GGCACGCCGTGGTCCGGCCA	428
PTPN11	GGCCGGACAGGGACGTTCAT	464.667
PTPN11	GGCCGGACCACGGCGTGCCC	424
PTPN11	GGCCGGTCGTGGTGCACTGC	454
PTPN11	GGCCTAGTAAAAGTAACCCT	33
PTPN11	GGCGTCATGCGTGTTAGGAA	381.667
PTPN11	GGCGTGCCCAGCGACCCTGG	427.667
PTPN11	GGCGTGCTGGACTTCCTGGA	434.667
PTPN11	GGCTCTGATCTCCACTCGTC	557.667
PTPN11	GGCTCTGGCTCTCTCGTACA	141.667
PTPN11	GGCTTTGAATTGTTGCACTT	322
PTPN11	GGCTTTTGGGAAGAATTTGA	246.667
PTPN11	GGGCACGCCGTGGTCCGGCC	428.333
PTPN11	GGGCGTGCTGGACTTCCTGG	434.333
PTPN11	GGGCTTTGAATTGTTGCACT	322.333
PTPN11	GGGGAGAAATTTGCCACTTT	68.6667
PTPN11	GGGGGCGTGCTGGACTTCCT	433.667
PTPN11	GGGTACAGTACTACAACTCA	207.333
PTPN11	GGGTTACTTTTACTAGGCCT	37
PTPN11	GGTCCGAAAGTGGTATTGCC	421.333
PTPN11	GGTGAATGACTTTTGGCGGA	338.333
PTPN11	GGTGATTACTATGACCTGTA	60.6667
PTPN11	GGTGCGGTCTCAGAGGTCAG	497.333
PTPN11	GGTGGCGTTGGAGTACAAGG	567
PTPN11	GGTGTTGACTGCGATATTGA	484
PTPN11	GGTTTCACCCAAATATCACT	7
PTPN11	GGTTTCATGGACATCTCTCT	113
PTPN11	GGTTTTGGGAACGTCAATAT	492.333
PTPN11	GTAATCTGAAACAGGCTCAT	303.333
PTPN11	GTACCCAATGTTTCCACCAT	207
PTPN11	GTAGGATCTGCACAGTTCAG	107
PTPN11	GTAGGTGTTGACTGCGATAT	484
PTPN11	GTAGTGTTTCAATATAATGC	524.667
PTPN11	GTAGTTTTCTTGTACGAGAG	134
PTPN11	GTATTACATGGAACATCACG	80.3333
PTPN11	GTATTCTCTAGCGGACCAGA	547.333
PTPN11	GTATTTGACACATTTACTCT	369.333
PTPN11	GTCAAAGAAAGCGCCGCTCA	388.667
PTPN11	GTCATGACAACGAAAGAAGT	354.667
PTPN11	GTCATGAGCGGCGCTTTCTT	394.333
PTPN11	GTCATTCACCGTGTTTTGCA	339.333
PTPN11	GTCCAACCTTTGAAAGTTTA	406.667
PTPN11	GTCCAGCACGCCCCCAGGGT	436.333
PTPN11	GTCCCTGTCCGGCCAATTCC	467
PTPN11	GTCTAAAGTGACCCATGTTA	165.333
PTPN11	GTGAATGACTTTTGGCGGAT	338.667
PTPN11	GTGATGTTCCATGTAATACT	84.3333
PTPN11	GTGATTACTATGACCTGTAT	61
PTPN11	GTGATTGTCATGACAACGAA	352.667
PTPN11	GTGCAGATCCTACCTCTGAA	105
PTPN11	GTGCCCAGCGACCCTGGGGG	428.667
PTPN11	GTGCGCACTGGTGATGACAA	151.667
PTPN11	GTGCTGGAATTGGCCGGACA	461.333
PTPN11	GTGCTGGACTTCCTGGAGGA	435.667
PTPN11	GTGGCAATGTAACTCTTTTT	329
PTPN11	GTGGCGTTGGAGTACAAGGC	566.667
PTPN11	GTGGTCCGGCCAGGTCCGAA	425.333
PTPN11	GTGTTAGGAACGTCAAAGAA	385
PTPN11	GTGTTCTGAATCTTGATGTG	58
PTPN11	GTGTTTTGCAGGCAGCCTTG	336
PTPN11	GTTACATTGCCACACAAGGC	327
PTPN11	GTTAGGAACGTCAAAGAAAG	385.667
PTPN11	GTTCCCAAAACCATCCAGAT	490.667
PTPN11	GTTCTCTTAGCGTATAGTCA	399.667
PTPN11	GTTCTGAATCTTGATGTGGG	57.3333
PTPN11	GTTCTTTCTGTGCGCACTGG	148.667
PTPN11	GTTGGAGTACAAGGCGGGAG	565
PTPN11	GTTGGTGGAGGAGAACGGTT	181.667
PTPN11	GTTGTAGTGTCTGGAAAGAA	254.667
PTPN11	GTTGTCATGACAATCACTCG	356
PTPN11	GTTTCAATATAATGCTGGAC	523
PTPN11	GTTTCATGGACATCTCTCTG	113.333
PTPN11	GTTTGCACTCCTGTTGTTGT	259.667
PTPN11	GTTTTCATAGACTCTAGCAC	581.333
PTPN11	GTTTTCTGCCTCCACACCAG	17.3333
PTPN11	GTTTTGCAGGCAGCCTTGTG	335.333
PTPN11	TAAAAACATCCTGCCCTGTA	280.333
PTPN11	TAAAAGAATATGGCGTCATG	378
PTPN11	TAAAGTCAAACAAGGCTTTT	242.333
PTPN11	TAAATGCTGCTGAAATAGAA	222
PTPN11	TAACTGAAAAAGGAAAACAT	127
PTPN11	TAAGTATTCTCTAGCGGACC	546.333
PTPN11	TAAGTTGGAATGAAAAGAGA	47.3333
PTPN11	TAATCTGAAACAGGCTCATT	303
PTPN11	TAATTGCCCGTGATGTTCCA	87.3333
PTPN11	TACAACTCAAGCAGGTGAGC	211
PTPN11	TACAAGGCGGGAGAGGGCTC	562.667
PTPN11	TACAGGTCATAGTAATCACC	65
PTPN11	TACAGTACTACAACTCAAGC	208.333
PTPN11	TACCACTTTCGGACCTGGCC	418.667
PTPN11	TACCATGATGATATTTGCAT	310.333
PTPN11	TACCCAATGTTTCCACCATA	206.667
PTPN11	TACCTCAAATTCTTCCCAAA	251.333
PTPN11	TACCTGCTCTTCTTCAATCC	532.333
PTPN11	TACGAGTCGTGTTAAGGGGC	219.667
PTPN11	TACTATGACCTGTATGGAGG	62.6667
PTPN11	TACTCTGCACAGGGTGGCGT	570
PTPN11	TACTGGACCAACTCAGCCAA	79
PTPN11	TAGAGCATACTCATCAGGCC	376.333
PTPN11	TAGCGTATAGTCATGAGCGG	397.333
PTPN11	TAGGATCTGCACAGTTCAGA	106.667
PTPN11	TAGTGTTTCAATATAATGCT	524.333
PTPN11	TATAAGAAGAATCCTATGGT	197.667
PTPN11	TATGATCAACTAGAAGAAAA	286.667
PTPN11	TATGCTCTAAAAGAATATGG	375.667
PTPN11	TATTGAAACACTACAGCGCA	522.333
PTPN11	TATTTTTGTTTTTGTTTTCT	276.667
PTPN11	TATTTTTTAAAAACTTTAGG	112.333
PTPN11	TCAATCACAATGAACGTCCC	472
PTPN11	TCACAATGAACGTCCCTGTC	470.667
PTPN11	TCACCCAAATATCACTGGTG	8.33333
PTPN11	TCAGAAAAGCAAGAGGAAAG	534.667
PTPN11	TCAGAGGTCAGGGATGGTCC	500.333
PTPN11	TCAGCAGCATTTATACGAGT	224
PTPN11	TCAGGGATGGTCCAGACAGA	502.667
PTPN11	TCCAACGCCACCCTGTGCAG	565.333
PTPN11	TCCAGACAGAAGCACAGTAC	506
PTPN11	TCCAGATGGTGCGGTCTCAG	495
PTPN11	TCCCAAAACCATCCAGATGG	491.333
PTPN11	TCCGGCCAATTCCAGCACTG	464.667
PTPN11	TCCGTATTCCCCTGGAGTAG	411
PTPN11	TCGCAGTCAACACCTACGAA	486
PTPN11	TCGCTGGGCACGCCGTGGTC	430
PTPN11	TCGGTACTGTGCTTCTGTCT	511.333
PTPN11	TCGTATTTCAGTTCCTTTCA	179
PTPN11	TCGTGTTAAGGGGCTGATCG	217.667
PTPN11	TCGTTGTCATGACAATCACT	356.667
PTPN11	TCTAAAAGAATATGGCGTCA	377.333
PTPN11	TCTCCAGGGTTACTTTTACT	39
PTPN11	TCTCCCGCCTTGTACTCCAA	560.333
PTPN11	TCTCCGTATTCCCCTGGAGT	411.667
PTPN11	TCTCTAGCGGACCAGACGAG	548.667
PTPN11	TCTCTCATTCTGGAGAGAAA	573
PTPN11	TCTCTCTGATGATGTCAATA	480.667
PTPN11	TCTCTCTGGGAAAGAAGCAG	117.333
PTPN11	TCTCTGCTTCTTTCCCAGAG	122.667
PTPN11	TCTCTTAGCGTATAGTCATG	399
PTPN11	TCTCTTTTAATTGCCCGTGA	89.6667
PTPN11	TCTGCACAGGGTGGCGTTGG	570
PTPN11	TCTGGACCATCCCTGACCTC	505.667
PTPN11	TCTGGTGGGCAAGAAGCGAC	484
PTPN11	TCTTAGCGTATAGTCATGAG	398.333
PTPN11	TCTTATTGACATCATCAGAG	475.333
PTPN11	TCTTCAATCCTGCGCTGTAG	530
PTPN11	TCTTCTCTTTTAATTGCCCG	90.6667
PTPN11	TCTTCTTATAATGTTCCACA	198.667
PTPN11	TCTTGTGGAACATTATAAGA	193.333
PTPN11	TCTTTTAGAGCATACTCATC	378
PTPN11	TGAAAGGTCAGTAACATTTT	110.333
PTPN11	TGAAATACGACGTTGGTGGA	178
PTPN11	TGAATCTTGATGTGGGTGAC	56
PTPN11	TGACAACGAAAGAAGTGGAG	356
PTPN11	TGACAAGAGGAGTTGATGGC	22
PTPN11	TGACACATTTACTCTGGAAG	367.667
PTPN11	TGACAGCGAATCATAACATG	174
PTPN11	TGACCCATGTTATGATTCGC	168
PTPN11	TGACGTTCCCAAAACCATCC	489.333
PTPN11	TGAGACCGCACCATCTGGAT	499
PTPN11	TGAGTTGGTCCAGTATTACA	76.3333
PTPN11	TGATCTCCACTCGTCTGGTC	556
PTPN11	TGATGCTCTCCTGCTTATGG	448.667
PTPN11	TGATGGCAGTTTTTTGGCAA	26.3333
PTPN11	TGATTCTTTGACAGATCTTG	188.333
PTPN11	TGCACTTGGTTTCAAATTCA	317.667
PTPN11	TGCAGAGTAAGTAGTGCTGA	570.333
PTPN11	TGCAGATCCTACCTCTGAAA	105.333
PTPN11	TGCGCACTGGTGATGACAAA	152
PTPN11	TGCTAGAGTCTATGAAAACG	577.333
PTPN11	TGCTGGAATTGGCCGGACAG	461.333
PTPN11	TGGAATTGGCCGGACAGGGA	462.333
PTPN11	TGGACCAACTCAGCCAAAGT	78
PTPN11	TGGACCATCCCTGACCTCTG	505
PTPN11	TGGAGATTTTGTTCTTTCTG	145.333
PTPN11	TGGAGCTGTCACCCACATCA	49.3333
PTPN11	TGGAGTACAAGGCGGGAGAG	564.333
PTPN11	TGGCAATGTAACTCTTTTTG	328.667
PTPN11	TGGCGTTGGAGTACAAGGCG	566.333
PTPN11	TGGGGGCGTGCTGGACTTCC	433.333
PTPN11	TGGGTGAAACCATCTTAAAA	8.33333
PTPN11	TGGTAGTTTTCTTGTACGAG	133.333
PTPN11	TGGTCTCAGCTAATTTGCTT	238.667
PTPN11	TGGTGCGGTCTCAGAGGTCA	497
PTPN11	TGGTGTTCCAAGAAAACTCC	345
PTPN11	TGGTTTCACCCAAATATCAC	6.66667
PTPN11	TGGTTTCATGGACATCTCTC	112.667
PTPN11	TGTACTCCAACGCCACCCTG	563.667
PTPN11	TGTAGAGAAGTTTGCACTCC	262.667
PTPN11	TGTCAAATACTGGCCTGATG	368.333
PTPN11	TGTCACCCACATCAAGATTC	51.3333
PTPN11	TGTCATGACAACGAAAGAAG	354.333
PTPN11	TGTCATGACAATCACTCGGG	355.333
PTPN11	TGTCCGGCCAATTCCAGCAC	465.333
PTPN11	TGTCTTCTCTCATTCTGGAG	574.667
PTPN11	TGTGGAGGCAGAAAACCTAC	14.3333
PTPN11	TGTGGCAATGTAACTCTTTT	329.333
PTPN11	TGTGTCAAATACTGGCCTGA	367.667
PTPN11	TGTTCCACAAGATCTGTCAA	195
PTPN11	TGTTGACAAGAGGAGTTGAT	21
PTPN11	TGTTGTTGTAGTGTCTGGAA	256
PTPN11	TGTTTTTGTTTTCTTGCCTT	274.667
PTPN11	TTAAAAGAGAAGAATGGAGA	88.6667
PTPN11	TTAACTGAAAAAGGAAAACA	126.667
PTPN11	TTAAGGGGCTGATCGAGTAC	216
PTPN11	TTACTATGACCTGTATGGAG	62.3333
PTPN11	TTAGCTGAGACCACAGATAA	236.667
PTPN11	TTATAAGAAGAATCCTATGG	197.333
PTPN11	TTATAATGTTCCACAAGATC	197
PTPN11	TTATACGAGTCGTGTTAAGG	220.667
PTPN11	TTCACACTTTCCGTTAGGTA	41.6667
PTPN11	TTCAGAGGTAGGATCTGCAC	109.333
PTPN11	TTCCAGCACTGCGGGCAGAA	461.667
PTPN11	TTCCGTTAGGTAAGTTGGAA	44.3333
PTPN11	TTCGGACCTGGCCGGACCAC	421
PTPN11	TTCTCTACAGCCGAAAAGAG	262
PTPN11	TTCTCTCCGTATTCCCCTGG	412.667
PTPN11	TTCTTGTACGAGAGAGCCAG	136
PTPN11	TTCTTTTTACCTGGTCATGG	0
PTPN11	TTGAAAGTTTAAGTTCTCTT	403.667
PTPN11	TTGACATCATCAGAGAGAAA	477
PTPN11	TTGACCCTCTTTTCGGCTGT	268.333
PTPN11	TTGACTTTATCTGTGGTCTC	243
PTPN11	TTGATGGCAGTTTTTTGGCA	26
PTPN11	TTGCACTCCTGTTGTTGTAG	259
PTPN11	TTGCACTTGGTTTCAAATTC	318
PTPN11	TTGCCTTTGACCCTCTTTTC	270.333
PTPN11	TTGCTTTTCTGAAATTTGGA	535
PTPN11	TTGGAACACCATCCGCCAAA	346.333
PTPN11	TTGGAGTACAAGGCGGGAGA	564.667
PTPN11	TTGTCATCACCAGTGCGCAC	156
PTPN11	TTGTTCTTTCTGTGCGCACT	148
PTPN11	TTTAAGTTCTCTTAGCGTAT	401.333
PTPN11	TTTATACGAGTCGTGTTAAG	221
PTPN11	TTTATATCTATTTTTGTTTT	279.333
PTPN11	TTTCAAAGGTTGGACAAGTA	404
PTPN11	TTTCACCCAAATATCACTGG	7.66667
PTPN11	TTTCCTCTCTCCACTTCTTT	363
PTPN11	TTTCGGACCTGGCCGGACCA	420.667
PTPN11	TTTCTCTGCTTCTTTCCCAG	123.333
PTPN11	TTTCTTTGACGTTCCTAACA	389.667
PTPN11	TTTGACACATTTACTCTGGA	368.333
PTPN11	TTTGACGTTCCTAACACGCA	388.333
PTPN11	TTTGATTCTTTGACAGATCT	187.667
PTPN11	TTTGCCACTTTGGCTGAGTT	71.6667
PTPN11	TTTGCTTAGTTCTCGAACTC	234.333
PTPN11	TTTGGGAACGTCAATATCGC	491.333
PTPN11	TTTGGGAAGAATTTGAGGTA	248
PTPN11	TTTGTTCTTTCTGTGCGCAC	147.667
PTPN11	TTTGTTTTAAGTTTTTAAGG	0
PTPN11	TTTTCAGTTAATAATTTCTC	128
PTPN11	TTTTCGGCTGTAGAGAAGTT	265.333
PTPN11	TTTTCTTGTACGAGAGAGCC	135.333
PTPN11	TTTTGCAGGCAGCCTTGTGT	335
PTPN11	TTTTGGCAAGGCCTAGTAAA	30
PTPN11	TTTTGGCGGATGGTGTTCCA	341.667
RAF1	AAAAACAAAATTGTGAGTAT	327.667
RAF1	AAAACACGGATAGTGTTGCT	60
RAF1	AAAATTGGAGATTTTGGTTT	483.667
RAF1	AAACAGACTCTCGCATACGA	220.667
RAF1	AAACCCCCGTGCCAGCACAA	310
RAF1	AAAGAGCCTGACCCAATCCG	359
RAF1	AAAGCAATGAAGAGGCTGGT	579.667
RAF1	AAAGCAGAATGTTCACATGC	406.667
RAF1	AAAGGACAACCTGGCAATTG	414.333
RAF1	AAAGGTGGTCCTTTGTTTGT	70.6667
RAF1	AAAGTACCTACTATGTGTGT	179.667
RAF1	AAATGGCACGGTAAGCTTGG	367.667
RAF1	AAATTGTGAGTATAGACAAC	330
RAF1	AACACCTCCAGTCCCTCATC	241.667
RAF1	AACACGGCATGTGAACATTC	400.333
RAF1	AACAGCCACCTCATTCCTGA	395.333
RAF1	AACATCAGACAACTCTTGTA	189.667
RAF1	AACCCATTCAGTTTCCAGTC	523.667
RAF1	AACCTACTGGCTCTGTCCTC	505
RAF1	AACCTGCTGAGAACCACTCC	501.333
RAF1	AACTATTGTAGGAGAGATGC	32.3333
RAF1	AACTGAATGGGTTGTTATCC	525.667
RAF1	AACTGCTGAACTATTGTAGG	35
RAF1	AACTGTTTATAAGGGTAAAT	362.333
RAF1	AAGACAAGCAACACTATCCG	53.6667
RAF1	AAGACAGGCAGCCTCGGGGA	647
RAF1	AAGACGATCAGCAATGGTTT	9.66667
RAF1	AAGAGGCTGGTAGCTGACTG	582.667
RAF1	AAGATCAACCGGAGCGCTTC	615.667
RAF1	AAGCATTGATATCCTCAGTG	635.667
RAF1	AAGCGCTCCGGTTGATCTTC	619.667
RAF1	AAGGAAGCTCCCCCGTCATC	546.667
RAF1	AAGGCCTGGAATTGCTCTGG	389
RAF1	AAGGCTTAACAGTGAAAATT	479
RAF1	AAGGTGAAGGCGTGAGGTGT	239
RAF1	AAGGTGAGGCTTAATAGACA	289.667
RAF1	AAGGTGAGGGGCCTGCAACC	87.6667
RAF1	AAGGTGGTCCTTTGTTTGTA	70.6667
RAF1	AAGGTTGTCGACCCAACCCC	378.667
RAF1	AATAATAGCTTGAATCTCTC	340.667
RAF1	AATAGAAGCCAGTGAAGTGA	344.333
RAF1	AATATCTGTGCTGAGAACTA	231.667
RAF1	AATCCAAAACCATTGCTGAT	16
RAF1	AATGGAGTGAGTAGATGGTC	456.333
RAF1	AATGGTTTTGGATTCAAAGA	13.6667
RAF1	AATGTTCACATGCCGTGTTT	404.333
RAF1	AATTCCACTATTGGTGATAG	198.667
RAF1	AATTCCTGCTCAATGGATTT	158
RAF1	AATTGACATTGCCCGGCAGA	446.333
RAF1	AATTGTGACCCAGTGGTGCG	419.333
RAF1	AATTGTTTAAGCTGCATCAA	1.66667
RAF1	ACAAAGGACAACCTGGCAAT	413.667
RAF1	ACAAAGGGTAAGAGCTCAAA	106
RAF1	ACAAAGTTGTGTGTTGTGAG	140.333
RAF1	ACAAATTTCATGAGCACTGT	171
RAF1	ACAACCTTTAGGATCTTTAC	379
RAF1	ACAATCTGAGCCCAACAGGC	299
RAF1	ACAATTGCCAGGTTGTCCTT	419
RAF1	ACAATTTTGTTTTTCTCCTG	329.333
RAF1	ACACACATAGTAGGTACTTT	184
RAF1	ACACATAGTAGGTACTTTGG	183.333
RAF1	ACACTGAGGATATCAATGCT	631
RAF1	ACACTGCACAGCACTCTGGT	97.6667
RAF1	ACAGCCACCTCATTCCTGAA	395
RAF1	ACAGGCAGCCTCGGGGACGT	646
RAF1	ACAGTAAAGTCACGCTGGAG	491.667
RAF1	ACAGTGAAAATTGGAGATTT	481.667
RAF1	ACAGTGCTCATGAAATTTGT	175.333
RAF1	ACATCAGACAACTCTTGTAA	190
RAF1	ACATCCGACTGGAAACTGAA	530
RAF1	ACATCGAAATCCATTGAGCA	164.333
RAF1	ACATCTGAAACTTGGTCTCC	441.667
RAF1	ACCAAAGTACCTACTATGTG	178.667
RAF1	ACCACGTCCCCGAGGCTGCC	640.667
RAF1	ACCACTGGGTCACAATTGCC	422.667
RAF1	ACCACTGTTCTTTGCTTGTT	68.3333
RAF1	ACCAGCCTCTTCATTGCTTT	584
RAF1	ACCAGTATCTGGGACCCAGG	320.333
RAF1	ACCATGTGGACATTAGGTGT	265
RAF1	ACCCCCGTGCCAGCACAAAG	310.667
RAF1	ACCCTTTGTGTTCGTGGAGA	106
RAF1	ACCGAGATCAGGTAAGTCTG	554
RAF1	ACCTACTATGTGTGTGGACT	181.333
RAF1	ACCTACTGGCTCTGTCCTCT	505.333
RAF1	ACCTCCAGTCCCTCATCTGA	242.667
RAF1	ACCTGGCAATTGTGACCCAG	417
RAF1	ACCTTCAGATGAGGGACTGG	248.333
RAF1	ACCTTGGGGGTGGTAATGTC	279.667
RAF1	ACGAGGCCTCTGAAACAAGT	332.333
RAF1	ACGCTGGAGTGGTTCTCAGC	495.333
RAF1	ACTCCACTATCACCAATAGT	205
RAF1	ACTCCATTCCCTGAGCCGTC	456
RAF1	ACTCTCTACCGAAGATCAAC	612
RAF1	ACTGATGCTGCGTCTTTGAT	116.667
RAF1	ACTGCCCCAAAGCAATGAAG	577
RAF1	ACTGGACAGGGCTGAAGGTG	294.333
RAF1	ACTGGAGGTGTTAAAGGTGA	243.333
RAF1	ACTGGCTCTGTCCTCTGGAT	506.667
RAF1	ACTGGTGCCCGCTCTCTTTG	320
RAF1	ACTTCTCCACGAACACAAAG	101.333
RAF1	ACTTGGTCTCCTGGACATGC	438.667
RAF1	ACTTGTGGCTACAAATTTCA	167.667
RAF1	ACTTGTTTCAGAGGCCTCGT	331.667
RAF1	AGAAGCCAGTGAAGTGATGC	345.333
RAF1	AGACGATCAGCAATGGTTTT	10
RAF1	AGACGGCTCAGGGAATGGAG	452
RAF1	AGACTTCTCCACGAACACAA	100.667
RAF1	AGAGAGATTCAAGCTATTAT	336
RAF1	AGAGAGCGGGCACCAGTATC	316.667
RAF1	AGAGAGGCCTCTTTTTCCCC	595.333
RAF1	AGAGATTCAAGCTATTATTG	336.667
RAF1	AGAGCCTGACCCAATCCGAG	358.333
RAF1	AGAGCGGGCACCAGTATCTG	317.333
RAF1	AGAGGACAGAGCCAGTAGGT	509.667
RAF1	AGAGGGAACCTTCAGATGAG	250.667
RAF1	AGAGTGTTGGAGCAGCTCAA	611.333
RAF1	AGATCATCTTCATGGTGGGC	557.667
RAF1	AGATCTTAGTAAGCTATATA	569.333
RAF1	AGATTGGAATACTGATGCTG	113.333
RAF1	AGCAATGGTTTTGGATTCAA	12.6667
RAF1	AGCACTACCTTCTTTGACTA	208.333
RAF1	AGCACTCAAGGTGAGGGGCC	85.3333
RAF1	AGCAGAATGTTCACATGCCG	406
RAF1	AGCAGGATGATTGAGGTAAT	274.667
RAF1	AGCAGGTTGAACAACCTACT	501
RAF1	AGCAGTTTGGCTATCAGCGC	35
RAF1	AGCATCAGTATTCCAATCTA	117.333
RAF1	AGCATTGATATCCTCAGTGT	635.333
RAF1	AGCCAGTAGGTTGTTCAACC	506.667
RAF1	AGCCTCGGGGACGTGGTCAG	644
RAF1	AGCCTCTACAAACACCTGCA	428.667
RAF1	AGCGCCGGGCATCAGATGAT	40
RAF1	AGCGTGCTTTTTTACTAGAA	110.667
RAF1	AGCTATTATTGGGAAATAGA	339.667
RAF1	AGCTGCATCTCTCCTACAAT	26.6667
RAF1	AGCTGGAACATCTGAAACTT	444
RAF1	AGCTTACTAAGATCTGGGGA	572
RAF1	AGCTTCAGGAACGTCTTCCG	148
RAF1	AGCTTGAATCTCTCTGTCCA	338.667
RAF1	AGCTTGCCTTCTGTGACATC	149
RAF1	AGGAGAAAAACAAAATTGTG	326
RAF1	AGGATGCAATTCGAAGTCAC	279.667
RAF1	AGGATGGCTCGGAAGCGCTC	623.667
RAF1	AGGCAGGGTGGTGCTGACCA	270.333
RAF1	AGGGAATGGAGTGAGTAGAT	455
RAF1	AGGGAGCTTGGAAGACGATC	6
RAF1	AGGTCGACATCCACACCTAA	256.667
RAF1	AGGTGTTAAAGGTGAAGGCG	241.667
RAF1	AGGTTCCCTCTCCCAGAGGC	249.333
RAF1	AGTAGGTACTTTGGTGCTAC	181.333
RAF1	AGTCAAAGAAGGTAGTGCTG	212.333
RAF1	AGTCCCAGCACTACCTTCTT	206.333
RAF1	AGTCGGATGTCTACTCCTAT	529
RAF1	AGTCTGACATCGAAATCCAT	166.333
RAF1	AGTGGACAGCATCACTTCAC	352.333
RAF1	AGTGTGGGCTGCCCGATGCA	630.333
RAF1	AGTTCTTATATAGCTTACTA	575.667
RAF1	AGTTCTTCTCCAATCAAAGA	125
RAF1	ATACAATACGATGCCATAGG	538.333
RAF1	ATACGACGCATAGTCAAAGA	216
RAF1	ATACTGGTGCCCGCTCTCTT	320.667
RAF1	ATAGAGACATGAAATCCAAC	467
RAF1	ATAGGAGTAGACATCCGACT	533.333
RAF1	ATAGTCAAAGAAGGTAGTGC	213
RAF1	ATAGTGTTGCTTGTCTTAGA	57
RAF1	ATATAGCTTACTAAGATCTG	573.333
RAF1	ATATCCTCGGCCCACCATGA	564.333
RAF1	ATCATCTTCATGGTGGGCCG	557.667
RAF1	ATCCAACAGTATCCTTTGGT	471.333
RAF1	ATCCACACCTAATGTCCACA	259.333
RAF1	ATCCATTGAGCAGGAATTTC	161.667
RAF1	ATCCGACTGGAAACTGAATG	529.333
RAF1	ATCCTGCTGTCCACAGGCAG	275
RAF1	ATCTCCAATTTTCACTGTTA	485.333
RAF1	ATCTGAAGGTTCCCTCTCCC	247.333
RAF1	ATCTGATGCCCGGCGCTGAT	43.3333
RAF1	ATCTGGGGAGGCATATCCTC	568.333
RAF1	ATCTGTGCTGAGAACTAGGA	230.667
RAF1	ATCTTTACTGCAACATCTCC	375
RAF1	ATCTTTGAATCCAAAACCAT	18.3333
RAF1	ATGAAAGCACTCAAGGTGAG	83.6667
RAF1	ATGAAGATGATCTAAGGGAA	559
RAF1	ATGAGGTGGCTGTTCTGCGG	393
RAF1	ATGCAAAGAACATCATCCAT	461
RAF1	ATGCAAGGATGGCTCGGAAG	625.333
RAF1	ATGCAGGTGTTTGTAGAGGC	433.333
RAF1	ATGCCATAGGAGTAGACATC	535
RAF1	ATGCCGTGTTTGATGGCTCC	20
RAF1	ATGCCGTGTTTTGCTGGGGA	401.333
RAF1	ATGCGTCGTATGCGAGAGTC	214.667
RAF1	ATGGAATGAGCTTGCATGAC	75
RAF1	ATGGATTTCGATGTCAGACT	162
RAF1	ATGGGTTGTTATCCTGCATT	523.667
RAF1	ATGGTCAGCACCACCCTGCC	265.667
RAF1	ATGTGGACATTAGGTGTGGA	264
RAF1	ATTATTGGGAAATAGAAGCC	341
RAF1	ATTCCACTATTGGTGATAGT	199
RAF1	ATTCCCTGAGCCGTCTGCCG	455
RAF1	ATTGACATTGCCCGGCAGAC	446.667
RAF1	ATTGAGCAGGAATTTCTGAC	160.333
RAF1	ATTGAGGTAATAGGGCACCT	277.667
RAF1	ATTGCATCCTGAAACAGAAA	280
RAF1	ATTGCCCGGCAGACGGCTCA	448.667
RAF1	ATTGGAGAAGAACTTCAAGT	122.667
RAF1	ATTGGTGATAGTGGAGTCCC	201.667
RAF1	ATTGTAGGAGAGATGCAGCT	31
RAF1	ATTGTATGAACTGATGACGG	538.333
RAF1	ATTGTGACCCAGTGGTGCGA	419.667
RAF1	ATTGTTGGCTAAATGACTAT	286.667
RAF1	ATTGTTGGGGCTACTGGACA	298.333
RAF1	CAAAAGAGCCTGACCCAATC	359.667
RAF1	CAAACACCTGCATGTCCAGG	431.333
RAF1	CAAACTCACAGATCCTTCTA	47.3333
RAF1	CAAACTGCTGAACTATTGTA	35.6667
RAF1	CAAAGTACCTACTATGTGTG	179.333
RAF1	CAAAGTTGTGTGTTGTGAGG	140.333
RAF1	CAAATTCCACTATTGGTGAT	198
RAF1	CAACACACAACTTTGTAAGT	138
RAF1	CAACACTATCCGTGTTTTCT	56.3333
RAF1	CAACAGTAAAGTCACGCTGG	491
RAF1	CAACCCATTCAGTTTCCAGT	523.333
RAF1	CAACCTGGCAATTGTGACCC	416.333
RAF1	CAAGAAAACACGGATAGTGT	61.3333
RAF1	CAAGCTTCAGGAACGTCTTC	148.667
RAF1	CAAGTAGATTTCCTGGATCA	127.667
RAF1	CAATACGATGCCATAGGAGT	537.333
RAF1	CAATCATCCTGCTGTCCACA	276.667
RAF1	CAATCTGAGCCCAACAGGCT	299.333
RAF1	CAATGCTTGCACGCTGACCA	635.333
RAF1	CACAATTTTGTTTTTCTCCT	329.333
RAF1	CACACAACTTTGTAAGTTGC	139
RAF1	CACACACATAGTAGGTACTT	184.333
RAF1	CACAGATATTCTACACCTCA	230.667
RAF1	CACATCAACAACCGAGATCA	550.667
RAF1	CACATGCCGTGTTTTGCTGG	402.333
RAF1	CACATTGACCTACAAACAAA	71.3333
RAF1	CACCATGAAGATGATCTAAG	560.333
RAF1	CACCCTGCCTGTGGACAGCA	269.333
RAF1	CACCTAATGTCCACATGGTC	261
RAF1	CACCTCATTCCTGAAGGCCT	393.333
RAF1	CACCTTCAGCCCTGTCCAGT	290
RAF1	CACCTTGAGTGCTTTCATAA	87.3333
RAF1	CACGCTGACCACGTCCCCGA	638.333
RAF1	CACTACCTTCTTTGACTATG	209
RAF1	CACTATCCGTGTTTTCTTGC	57.3333
RAF1	CAGAACAGCCACCTCATTCC	396.333
RAF1	CAGAAGGCAAGCTTCAGGAA	151
RAF1	CAGAGGCCTCGTGGACAGAG	331.667
RAF1	CAGAGTGCTGTGCAGTGTTC	94
RAF1	CAGCAGCCTCTACAAACACC	427.333
RAF1	CAGCCGAAAACCCCCGTGCC	307.667
RAF1	CAGCCTCTTCATTGCTTTGG	583.333
RAF1	CAGCGCCGGGCATCAGATGA	39.6667
RAF1	CAGCTGGAGCCATCAAACAC	26
RAF1	CAGGAATGAGGTGGCTGTTC	391.333
RAF1	CAGGATGATTGAGGTAATAG	275.333
RAF1	CAGGCCTTCAGGAATGAGGT	388.667
RAF1	CAGGGAATGGAGTGAGTAGA	454.667
RAF1	CAGGGTGGTGCTGACCATGT	269.333
RAF1	CAGGTGTTTGTAGAGGCTGC	432.333
RAF1	CAGTAAAGTCACGCTGGAGT	492
RAF1	CAGTAGGTTGTTCAACCTGC	505.667
RAF1	CAGTCGGATGTCTACTCCTA	528.667
RAF1	CAGTGAAAATTGGAGATTTT	482
RAF1	CAGTTTGGCTATCAGCGCCG	35.6667
RAF1	CATAGGAGTAGACATCCGAC	533.667
RAF1	CATCAGTATTCCAATCTAAG	116.667
RAF1	CATCAGTTCATACAATACGA	541.333
RAF1	CATCATCTGATGCCCGGCGC	44.6667
RAF1	CATCCGACTGGAAACTGAAT	529.667
RAF1	CATCCTGCTGTCCACAGGCA	275.333
RAF1	CATCGGGCAGCCCACACTGA	626.667
RAF1	CATCGTATTGTATGAACTGA	536.333
RAF1	CATCTCTCCTACAATAGTTC	28.3333
RAF1	CATCTGAAACTTGGTCTCCT	441.333
RAF1	CATGAGCACTGTAGCACCAA	173.667
RAF1	CATGATCCAGGAAATCTACT	132.667
RAF1	CATGCAAGCTCATTCCATTT	78.6667
RAF1	CATGCCGTGTTTTGCTGGGG	401.667
RAF1	CATGGAGAAATATATCTCAA	476.667
RAF1	CATTCCCTGAGCCGTCTGCC	455.333
RAF1	CATTCCTGAAGGCCTGGAAT	391.667
RAF1	CATTGCCCGGCAGACGGCTC	448.333
RAF1	CCAAAATCTCCAATTTTCAC	487
RAF1	CCAAACTGCTGAACTATTGT	36
RAF1	CCAACAATCTGAGCCCAACA	298
RAF1	CCAACCCCAGAGCAATTCCA	382.667
RAF1	CCAATCAAAGACGCAGCATC	122
RAF1	CCACATGGTCAGCACCACCC	264.333
RAF1	CCACCATGAAGATGATCTAA	560.667
RAF1	CCACCCTGCCTGTGGACAGC	269
RAF1	CCACCTCATTCCTGAAGGCC	393.667
RAF1	CCACGAACACAAAGGGTAAG	103.333
RAF1	CCACTGGGTCACAATTGCCA	422.333
RAF1	CCACTGTTCTTTGCTTGTTC	68.3333
RAF1	CCAGAGGTGATCCGAATGCA	514.667
RAF1	CCAGCCTCTTCATTGCTTTG	583.667
RAF1	CCAGCCTGTTGGGCTCAGAT	304.333
RAF1	CCAGCTAATTGACATTGCCC	444.333
RAF1	CCAGGAGAAAAACAAAATTG	325.333
RAF1	CCAGGAGACCAAGTTTCAGA	436.333
RAF1	CCAGGCCTTCAGGAATGAGG	388.333
RAF1	CCAGGTTTAAGAATTGTTTA	1.66667
RAF1	CCAGTAGCCCCAACAATCTG	295
RAF1	CCATTCAGTTTCCAGTCGGA	524.667
RAF1	CCATTCCCTGAGCCGTCTGC	455.667
RAF1	CCATTGCTGATCGTCTTCCA	13
RAF1	CCCAAAGCAATGAAGAGGCT	578.667
RAF1	CCCAACAATCTGAGCCCAAC	297.667
RAF1	CCCAACAGGCTGGTCACAGC	302.333
RAF1	CCCAACCCCAGAGCAATTCC	382.333
RAF1	CCCACCATGAAGATGATCTA	561
RAF1	CCCAGAGGTGATCCGAATGC	514.333
RAF1	CCCAGTGGTGCGAGGGCAGC	422
RAF1	CCCCAAAGCAATGAAGAGGC	578.333
RAF1	CCCCGTGCCAGCACAAAGAG	311.333
RAF1	CCCCTCACAACACACAACTT	135.667
RAF1	CCCGAGGCTGCCTGTCTTCT	643.333
RAF1	CCCGGCGCTGATAGCCAAAC	40.6667
RAF1	CCCTGTATGTGCTCCATTGA	5
RAF1	CCCTTATAAACAGTTCCAAA	365
RAF1	CCGAACAAGCAAAGAACAGT	63.6667
RAF1	CCGCTCTCTTTGTGCTGGCA	317.333
RAF1	CCGGGCAATGTCAATTAGCT	449.333
RAF1	CCGGTTGATCTTCGGTAGAG	617.333
RAF1	CCGTGCCAGCACAAAGAGAG	312
RAF1	CCGTGTTTGATGGCTCCAGC	21
RAF1	CCGTGTTTTCTTGCCGAACA	59.3333
RAF1	CCTACAATAGTTCAGCAGTT	30.6667
RAF1	CCTCACCTTCAGCCCTGTCC	289
RAF1	CCTCAGTGTGGGCTGCCCGA	631.667
RAF1	CCTCCAGTCCCTCATCTGAA	243
RAF1	CCTCGGGGACGTGGTCAGCG	643.333
RAF1	CCTCTGGATGGTGAGAATCT	510.333
RAF1	CCTCTTCATTGCTTTGGGGC	582.333
RAF1	CCTGATCTCGGTTGTTGATG	555.333
RAF1	CCTGCATGTCCAGGAGACCA	433.333
RAF1	CCTGCATTCGGATCACCTCT	519.667
RAF1	CCTGCCTGTGGACAGCAGGA	270.333
RAF1	CCTGCTGAGAACCACTCCAG	500.667
RAF1	CCTGCTGTCCACAGGCAGGG	274.333
RAF1	CCTGGAATTGCTCTGGGGTT	387.667
RAF1	CCTGGCAATTGTGACCCAGT	417.333
RAF1	CCTGTGGACAGCAGGATGAT	271.667
RAF1	CCTGTTGGGCTCAGATTGTT	303
RAF1	CCTTATGAAAGCACTCAAGG	82.3333
RAF1	CCTTCACCTTTAACACCTCC	238
RAF1	CCTTCAGATGAGGGACTGGA	248
RAF1	CCTTTGTTTGTAGGTCAATG	70.6667
RAF1	CGAAATGGAATGAGCTTGCA	73.6667
RAF1	CGAATCAGGTACTTTTCCAT	286.333
RAF1	CGACCTCTGCCTCTGGGAGA	256.333
RAF1	CGACTGGAAACTGAATGGGT	528.333
RAF1	CGATGCAAGGATGGCTCGGA	626
RAF1	CGCATACGACGCATAGTCAA	217
RAF1	CGCATAGTCAAAGAAGGTAG	214
RAF1	CGCTCCGGTTGATCTTCGGT	618.667
RAF1	CGCTCTCTTTGTGCTGGCAC	317
RAF1	CGCTGGAGTGGTTCTCAGCA	495.667
RAF1	CGCTTAGATTGGAATACTGA	111.667
RAF1	CGGAAGACGTTCCTGAAGCT	143.667
RAF1	CGGATAGTGTTGCTTGTCTT	58
RAF1	CGGATTGGGTCAGGCTCTTT	354.667
RAF1	CGGCAAGAAAACACGGATAG	62.3333
RAF1	CGGCTGTGACCAGCCTGTTG	307.333
RAF1	CGGTTGTTGATGTGAGAATA	553
RAF1	CGTATTGTATGAACTGATGA	537.333
RAF1	CGTCATCAGTTCATACAATA	542.333
RAF1	CGTCTTCCGAGCCTACAACA	144.333
RAF1	CGTGAGGTGTAGAATATCTG	235.667
RAF1	CGTGCCAGCACAAAGAGAGC	312.333
RAF1	CGTGGTCAGCGTGCAAGCAT	640.333
RAF1	CGTGTTTTGCTGGGGAGGGG	400
RAF1	CGTTCCTGAAGCTTGCCTTC	146
RAF1	CTAACAGGCATCCTGGAAAC	226
RAF1	CTAAGACAAGCAACACTATC	53
RAF1	CTACAAACACCTGCATGTCC	430.333
RAF1	CTACAATAGTTCAGCAGTTT	31
RAF1	CTACCGAAGATCAACCGGAG	613.667
RAF1	CTACTATGTGTGTGGACTGG	182
RAF1	CTACTCCTATGGCATCGTAT	532.333
RAF1	CTACTGGACAGGGCTGAAGG	295
RAF1	CTAGAAGACAGGCAGCCTCG	648.333
RAF1	CTATATAAGAACTGCCCCAA	573.667
RAF1	CTATCACCAATAGTGGAATT	203
RAF1	CTCAGATTGTTGGGGCTACT	300
RAF1	CTCCACGAACACAAAGGGTA	102.667
RAF1	CTCCGGTTGATCTTCGGTAG	618
RAF1	CTCCTGGACATGCAGGTGTT	436.333
RAF1	CTCGTGGACAGAGAGATTCA	333
RAF1	CTCTACCGAAGATCAACCGG	613
RAF1	CTCTCCTACAATAGTTCAGC	29.3333
RAF1	CTCTCTACCGAAGATCAACC	612.333
RAF1	CTCTCTGTCCACGAGGCCTC	335.667
RAF1	CTCTCTTTGTGCTGGCACGG	316.333
RAF1	CTCTGGATGGTGAGAATCTG	510.667
RAF1	CTCTGGGAGAGGGAACCTTC	253
RAF1	CTCTTTTGGAACTGTTTATA	359.333
RAF1	CTGAACACTGCACAGCACTC	99
RAF1	CTGAACTATTGTAGGAGAGA	33.3333
RAF1	CTGAAGGCCTGGAATTGCTC	390
RAF1	CTGAAGGTTCCCTCTCCCAG	248
RAF1	CTGACCATGTGGACATTAGG	266
RAF1	CTGACCCAATCCGAGTGGAC	356.667
RAF1	CTGAGCCGTCTGCCGGGCAA	453.333
RAF1	CTGATGCTGCGTCTTTGATT	117
RAF1	CTGCACAGCACTCTGGTTGC	96.6667
RAF1	CTGCATTCGGATCACCTCTG	519.333
RAF1	CTGCCCCAAAGCAATGAAGA	577.333
RAF1	CTGCCTTATGAAAGCACTCA	81.3333
RAF1	CTGCTGAACTATTGTAGGAG	34.3333
RAF1	CTGCTGCCCTCGCACCACTG	427
RAF1	CTGCTGTCCACAGGCAGGGT	274
RAF1	CTGGAATTGCTCTGGGGTTG	387.333
RAF1	CTGGACAGGGCTGAAGGTGA	294
RAF1	CTGGACATGCAGGTGTTTGT	435.333
RAF1	CTGGAGGTGTTAAAGGTGAA	243
RAF1	CTGGCACGGGGGTTTTCGGC	312.667
RAF1	CTGGGTCACAATTGCCAGGT	421.333
RAF1	CTGTCCACTCGGATTGGGTC	351.667
RAF1	CTGTGCTGAGAACTAGGAGG	230
RAF1	CTGTTCTGCGGTGAGTAGAA	396
RAF1	CTGTTGGGCTCAGATTGTTG	302.667
RAF1	CTGTTTCCAGGATGCCTGTT	221
RAF1	CTTAGAAGGATCTGTGAGTT	52.3333
RAF1	CTTATAAACAGTTCCAAAAG	364.333
RAF1	CTTATTCTCACATCAACAAC	548
RAF1	CTTCCGAGCCATCCTTGCAT	621
RAF1	CTTGAATCTCTCTGTCCACG	338
RAF1	CTTGAGTGCTTTCATAAGGC	86.3333
RAF1	CTTGGAAGACGATCAGCAAT	8
RAF1	CTTGGTCTCCTGGACATGCA	438.333
RAF1	CTTGTTCGGCAAGAAAACAC	64.3333
RAF1	CTTGTTGTAGGCTCGGAAGA	142.667
RAF1	CTTTGACTATGCGTCGTATG	212
RAF1	CTTTGGGGCAGTTCTTATAT	578.667
RAF1	CTTTGGTGCTACAGTGCTCA	178.667
RAF1	CTTTGGTTGTTGAGTTCATT	474
RAF1	CTTTTGGAACTGTTTATAAG	360
RAF1	GAAAATTGGAGATTTTGGTT	483.333
RAF1	GAAACAATCTAAACAAAAGC	195.667
RAF1	GAAACTTGGTCTCCTGGACA	439.667
RAF1	GAAATCCAACAGTATCCTTT	470.333
RAF1	GAAATTTGTAGCCACAAGTC	171.667
RAF1	GAACATCATCCATAGAGACA	463.333
RAF1	GAACATTCTGCTTTTCATGG	404.333
RAF1	GAACCTTCAGATGAGGGACT	249
RAF1	GAACTGCCCCAAAGCAATGA	576.333
RAF1	GAACTGTTTATAAGGGTAAA	362
RAF1	GAAGAAAGTAAAGGAAGAGA	590.333
RAF1	GAAGACAGGATCTGAAACAA	604
RAF1	GAAGCGCTCCGGTTGATCTT	620
RAF1	GAAGGCCTGGAATTGCTCTG	389.333
RAF1	GAAGGCTTAACAGTGAAAAT	478.667
RAF1	GAATACTGATGCTGCGTCTT	115.333
RAF1	GAATATCTGTGCTGAGAACT	232
RAF1	GAATGAGGTGGCTGTTCTGC	392.333
RAF1	GAATTGCTCTGGGGTTGGGT	386.333
RAF1	GAATTTCTGACAGATGTCAC	157.333
RAF1	GACAGATGTCACAGAAGGCA	154.667
RAF1	GACAGGCAGCCTCGGGGACG	646.333
RAF1	GACATCGAAATCCATTGAGC	164.667
RAF1	GACATGCAGGTGTTTGTAGA	434.333
RAF1	GACCAAGTTTCAGATGTTCC	438.333
RAF1	GACCATGTGGACATTAGGTG	265.333
RAF1	GACCTCTGCCTCTGGGAGAG	256
RAF1	GACGCATAGTCAAAGAAGGT	214.667
RAF1	GACTATGCGTCGTATGCGAG	213.333
RAF1	GACTCCACTATCACCAATAG	205.333
RAF1	GACTCTCGCATACGACGCAT	219
RAF1	GACTGTGTGAAGAAAGTAAA	587.667
RAF1	GACTTCTCCACGAACACAAA	101
RAF1	GAGAAATATATCTCAATGCT	475.333
RAF1	GAGAAGTCTGAACACTGCAC	101.333
RAF1	GAGAGATTCAAGCTATTATT	336.333
RAF1	GAGAGCGGGCACCAGTATCT	317
RAF1	GAGAGGCCTCTTTTTCCCCA	595.667
RAF1	GAGAGGGAACCTTCAGATGA	251
RAF1	GAGATATATTTCTCCATGAA	474
RAF1	GAGCAGCTCAATGGAAGACA	608.333
RAF1	GAGCAGGAATTTCTGACAGA	159.333
RAF1	GAGCCATCCTTGCATCGGGC	622.667
RAF1	GAGCCCAACAGGCTGGTCAC	301.333
RAF1	GAGCCTGACCCAATCCGAGT	358
RAF1	GAGCGCTTCCGAGCCATCCT	619.333
RAF1	GAGCTTGCATGACTGCCTTA	77.3333
RAF1	GAGGCTGCCTGTCTTCTAGT	644.333
RAF1	GAGGCTGGTAGCTGACTGTG	583.333
RAF1	GAGGGACTGGAGGTGTTAAA	245
RAF1	GAGGTGGCTGTTCTGCGGTG	393.667
RAF1	GAGGTGTAGAATATCTGTGC	234.667
RAF1	GAGTAACATCAGACAACTCT	188.333
RAF1	GAGTCTGTTTCCAGGATGCC	219.667
RAF1	GAGTGTTGGAGCAGCTCAAT	611
RAF1	GAGTTGGGTCCTTTCGCACC	0
RAF1	GAGTTGTCTGATGTTACTCC	192.333
RAF1	GATATGCCTCCCCAGATCTT	565
RAF1	GATCAACCGGAGCGCTTCCG	616.333
RAF1	GATCACCTCTGGGGCCTACA	516.333
RAF1	GATCCAGGAAATCTACTTGA	131.667
RAF1	GATCCTGTCTTCCATTGAGC	602.667
RAF1	GATCTGGGGAGGCATATCCT	568.667
RAF1	GATCTTCGGTAGAGAGTGTT	615.333
RAF1	GATGCAATTCGAAGTCACAG	279.667
RAF1	GATGCTGCGTCTTTGATTGG	117.667
RAF1	GATGCTGTCCACTCGGATTG	350.333
RAF1	GATGTCGACCTCTGCCTCTG	258
RAF1	GATGTCTACTCCTATGGCAT	530.667
RAF1	GATGTTCTTTGCATGCAAAT	463.333
RAF1	GATTCGCTGTGACTTCGAAT	286
RAF1	GATTGTTGGGGCTACTGGAC	298.667
RAF1	GCAAAGAACATCATCCATAG	461.667
RAF1	GCAACATCTCCTGCAAAATT	372
RAF1	GCAACCAGAGTGCTGTGCAG	92.3333
RAF1	GCAAGCATTGATATCCTCAG	636.333
RAF1	GCAATGAAGAGGCTGGTAGC	580.667
RAF1	GCAATTGTGACCCAGTGGTG	418.667
RAF1	GCACATTGACCTACAAACAA	71.6667
RAF1	GCACCAAAGTACCTACTATG	178
RAF1	GCACCACCCTGCCTGTGGAC	268
RAF1	GCACCAGTATCTGGGACCCA	319.667
RAF1	GCACGCTGACCACGTCCCCG	638
RAF1	GCACGCTTAGATTGGAATAC	110.667
RAF1	GCAGACGGCTCAGGGAATGG	451.333
RAF1	GCAGCCTCGGGGACGTGGTC	644.667
RAF1	GCAGCTGGAGCCATCAAACA	26.3333
RAF1	GCAGGATGATTGAGGTAATA	275
RAF1	GCAGGGTGGTGCTGACCATG	269.667
RAF1	GCAGTAAAGATCCTAAAGGT	373.667
RAF1	GCAGTGTTCAGACTTCTCCA	97.6667
RAF1	GCAGTTTGGCTATCAGCGCC	35.3333
RAF1	GCATCCTGGAAACAGACTCT	223.667
RAF1	GCATCGGGCAGCCCACACTG	626.333
RAF1	GCATGCAAATAGCTGTGAAG	460
RAF1	GCATGTTGAGGGCTTTGCCA	0
RAF1	GCATTGATATCCTCAGTGTG	635
RAF1	GCCATCAAACACGGCATCTT	23.3333
RAF1	GCCCACACTGAGGATATCAA	629.667
RAF1	GCCCGATGCAAGGATGGCTC	627
RAF1	GCCGAACAAGCAAAGAACAG	63.3333
RAF1	GCCGGGCAATGTCAATTAGC	449.667
RAF1	GCCGTGTTTTGCTGGGGAGG	400.667
RAF1	GCCTCTTTTTCCCCAGGTAA	597.333
RAF1	GCCTGGAATTGCTCTGGGGT	388
RAF1	GCCTGTCTTCTAGTTGACTT	646.333
RAF1	GCCTGTTGGGCTCAGATTGT	303.333
RAF1	GCCTTCAGGAATGAGGTGGC	389.667
RAF1	GCGAGAGTCTGTTTCCAGGA	218.333
RAF1	GCGTGCTTTTTTACTAGAAA	110.333
RAF1	GCTAATTGACATTGCCCGGC	445.333
RAF1	GCTACAAATTTCATGAGCAC	170
RAF1	GCTACAGTGCTCATGAAATT	176.333
RAF1	GCTCAATGGAAGACAGGATC	606.667
RAF1	GCTCAATGGATTTCGATGTC	160.333
RAF1	GCTCAGATTGTTGGGGCTAC	300.333
RAF1	GCTCATTCCATTTCGCACAT	76.3333
RAF1	GCTCCCTGTATGTGCTCCAT	6
RAF1	GCTCTCTTTGTGCTGGCACG	316.667
RAF1	GCTCTGTCCTCTGGATGGTG	508
RAF1	GCTGACCACGTCCCCGAGGC	639.333
RAF1	GCTGAGAACTAGGAGGAGAA	228.667
RAF1	GCTGCGTCTTTGATTGGAGA	118.667
RAF1	GCTGCTGCCCTCGCACCACT	427.333
RAF1	GCTGGTAGCTGACTGTGTGA	584.333
RAF1	GCTGTCCACAGGCAGGGTGG	273.333
RAF1	GCTTGGAAGACGATCAGCAA	7.66667
RAF1	GCTTGTCTTAGAAGGATCTG	54.3333
RAF1	GCTTGTTCGGCAAGAAAACA	64.6667
RAF1	GGAAATAGAAGCCAGTGAAG	343.333
RAF1	GGAACCTTCAGATGAGGGAC	249.333
RAF1	GGAATGAGGTGGCTGTTCTG	392
RAF1	GGACATGCAGGTGTTTGTAG	434.667
RAF1	GGAGAGGGAACCTTCAGATG	251.333
RAF1	GGAGATTTTGGTTTGGCAAC	485.667
RAF1	GGAGCACATACAGGGAGCTT	2.33333
RAF1	GGAGCAGCTCAATGGAAGAC	608.667
RAF1	GGAGGTGTTAAAGGTGAAGG	242.333
RAF1	GGATATCAATGCTTGCACGC	633.333
RAF1	GGATGGCTCGGAAGCGCTCC	623.333
RAF1	GGATGTCGACCTCTGCCTCT	258.333
RAF1	GGATTCAAAGATGCCGTGTT	16.6667
RAF1	GGATTGGGTCAGGCTCTTTT	355
RAF1	GGATTTCATGTCTCTATGGA	470.333
RAF1	GGCAACAGTAAAGTCACGCT	490.333
RAF1	GGCACCAGTATCTGGGACCC	319.333
RAF1	GGCACGGGGGTTTTCGGCTG	312
RAF1	GGCATATCCTCGGCCCACCA	565.333
RAF1	GGCCCCAGAGGTGATCCGAA	513.667
RAF1	GGCCTCTTTTTCCCCAGGTA	597
RAF1	GGCGCTGATAGCCAAACTGC	39.6667
RAF1	GGCGTGAGGTGTAGAATATC	236.333
RAF1	GGCTACTGGACAGGGCTGAA	295.667
RAF1	GGCTCGGAAGACGTTCCTGA	142.667
RAF1	GGCTGAAGGTGAGGCTTAAT	291.333
RAF1	GGCTGCTGCCCTCGCACCAC	427.667
RAF1	GGCTTAACAGTGAAAATTGG	479.667
RAF1	GGCTTCTATTTCCCAATAAT	345.333
RAF1	GGGACTCCACTATCACCAAT	206
RAF1	GGGACTGGAGGTGTTAAAGG	244.333
RAF1	GGGCTACTGGACAGGGCTGA	296
RAF1	GGGCTGCCCGATGCAAGGAT	628.667
RAF1	GGGGACGTGGTCAGCGTGCA	642
RAF1	GGGGCCTGCAACCAGAGTGC	90
RAF1	GGGGGTTTTCGGCTGTGACC	310.333
RAF1	GGGTCAGGCTCTTTTGGAAC	356.667
RAF1	GGGTCCCAGATACTGGTGCC	323.667
RAF1	GGGTTGGGTCGACAACCTTT	382.667
RAF1	GGTAAATGGCACGGTAAGCT	366.667
RAF1	GGTCAATGTGCGAAATGGAA	70.6667
RAF1	GGTCAGCACCACCCTGCCTG	266.333
RAF1	GGTGAGGGGCCTGCAACCAG	88.3333
RAF1	GGTGCCCGCTCTCTTTGTGC	319
RAF1	GGTGTAGAATATCTGTGCTG	234
RAF1	GGTTGATCTTCGGTAGAGAG	616.667
RAF1	GGTTGGGTCGACAACCTTTA	382.333
RAF1	GGTTGTCGACCCAACCCCAG	379.333
RAF1	GGTTGTTGAGTTCATTTGAC	474
RAF1	GGTTGTTGATGTGAGAATAA	552.667
RAF1	GGTTTTGGATTCAAAGATGC	14.6667
RAF1	GTAAAAAAGCACGCTTAGAT	108.333
RAF1	GTAAAGATCCTAAAGGTTGT	374.667
RAF1	GTAAATGGCACGGTAAGCTT	367
RAF1	GTACATGACAAAGGACAACC	411.333
RAF1	GTACCCCATGAAAAGCAGAA	410.333
RAF1	GTAGACATCCGACTGGAAAC	531.333
RAF1	GTAGCTGACTGTGTGAAGAA	585.667
RAF1	GTAGGCTCGGAAGACGTTCC	142.667
RAF1	GTAGGTTGTTCAACCTGCTG	505
RAF1	GTATGAACTGATGACGGGGG	539.333
RAF1	GTATTGTATGAACTGATGAC	537.667
RAF1	GTCACAGAAGGCAAGCTTCA	152.333
RAF1	GTCACGCTGGAGTGGTTCTC	494.333
RAF1	GTCAGAAATTCCTGCTCAAT	156
RAF1	GTCAGCACCACCCTGCCTGT	266.667
RAF1	GTCCACAGGCAGGGTGGTGC	272.333
RAF1	GTCCAGTAGCCCCAACAATC	294.333
RAF1	GTCCTTTGTCATGTACCCCA	414.333
RAF1	GTGAACATTCTGCTTTTCAT	403.667
RAF1	GTGAAGTGATGCTGTCCACT	348
RAF1	GTGAGTTTGCCATCATCTGA	48
RAF1	GTGATGCTGTCCACTCGGAT	349.667
RAF1	GTGCAAGCATTGATATCCTC	637
RAF1	GTGCCAGCACAAAGAGAGCG	312.667
RAF1	GTGCCCGCTCTCTTTGTGCT	318.667
RAF1	GTGCTGACCATGTGGACATT	267
RAF1	GTGCTGGCACGGGGGTTTTC	313.667
RAF1	GTGCTTTCATAAGGCAGTCA	84.6667
RAF1	GTGGACAGCAGGATGATTGA	272.667
RAF1	GTGGACAGCATCACTTCACT	352
RAF1	GTGGCTGTTCTGCGGTGAGT	394.667
RAF1	GTGTGGACTGGAGTAACATC	185
RAF1	GTGTGGGCTGCCCGATGCAA	630
RAF1	GTGTTAAAGGTGAAGGCGTG	241
RAF1	GTGTTTTGCTGGGGAGGGGA	399.667
RAF1	GTTCACATGCCGTGTTTTGC	403.333
RAF1	GTTCCCTCTCCCAGAGGCAG	250
RAF1	GTTCTTTGCATGCAAATAGC	462.333
RAF1	GTTGCAGGCCCCTCACCTTG	91.6667
RAF1	GTTGCAGTAAAGATCCTAAA	372.667
RAF1	GTTGGATTTCATGTCTCTAT	471.333
RAF1	GTTTATAAGGGTAAATGGCA	363.667
RAF1	GTTTGCCATCATCTGATGCC	46.6667
RAF1	GTTTGGCAACAGTAAAGTCA	489
RAF1	GTTTTCGGCTGTGACCAGCC	309
RAF1	GTTTTTTTTAAATCCTTTCT	108.333
RAF1	TAAAAAAGCACGCTTAGATT	108.333
RAF1	TAAACAGTTCCAAAAGAGCC	363
RAF1	TAAATGGCACGGTAAGCTTG	367.333
RAF1	TAACAACCCATTCAGTTTCC	522.333
RAF1	TAAGAACTGCCCCAAAGCAA	575.333
RAF1	TAAGGGTAAATGGCACGGTA	365.333
RAF1	TACAAACACCTGCATGTCCA	430.667
RAF1	TACAAAGTTGTGTGTTGTGA	140.333
RAF1	TACATGACAAAGGACAACCT	411.667
RAF1	TACCAGCCTCTTCATTGCTT	584.333
RAF1	TACCTACTATGTGTGTGGAC	181
RAF1	TACCTGATCTCGGTTGTTGA	555.333
RAF1	TACCTGATTCGCTGTGACTT	286.667
RAF1	TACCTTCTTTGACTATGCGT	210
RAF1	TACGACGCATAGTCAAAGAA	215.667
RAF1	TACTGGCTCTGTCCTCTGGA	506.333
RAF1	TACTTGTTTCAGAGGCCTCG	331.667
RAF1	TAGAAGACAGGCAGCCTCGG	648
RAF1	TAGCACCAAAGTACCTACTA	177.333
RAF1	TAGCCAAACTGCTGAACTAT	37
RAF1	TAGCTGGAACATCTGAAACT	444.333
RAF1	TAGCTTACTAAGATCTGGGG	572.333
RAF1	TAGGTACTTTGGTGCTACAG	180.667
RAF1	TAGGTGTGGATGTCGACCTC	260.667
RAF1	TAGTCAAAGAAGGTAGTGCT	212.667
RAF1	TAGTGTTGCTTGTCTTAGAA	56.6667
RAF1	TATAGCTTACTAAGATCTGG	573
RAF1	TATATAGCTTACTAAGATCT	573.667
RAF1	TATCACCAATAGTGGAATTT	202.667
RAF1	TATCCTCAGTGTGGGCTGCC	632.667
RAF1	TATCTGTGCTGAGAACTAGG	231
RAF1	TATGAAAGCACTCAAGGTGA	83.3333
RAF1	TATGGATGATGTTCTTTGCA	465.667
RAF1	TATTCTCACATCAACAACCG	548.667
RAF1	TATTGGGAAATAGAAGCCAG	341.667
RAF1	TATTGTAGGAGAGATGCAGC	31.3333
RAF1	TATTGTATGAACTGATGACG	538
RAF1	TATTGTTGGCTAAATGACTA	0
RAF1	TCAAAGATGCCGTGTTTGAT	18
RAF1	TCAACAACCGAGATCAGGTA	552
RAF1	TCAAGCTATTATTGGGAAAT	338.667
RAF1	TCAATCATCCTGCTGTCCAC	277
RAF1	TCAATGTGCGAAATGGAATG	71
RAF1	TCACAACACACAACTTTGTA	137
RAF1	TCACAGATCCTTCTAAGACA	49
RAF1	TCACATCAACAACCGAGATC	550.333
RAF1	TCACATGCCGTGTTTTGCTG	402.667
RAF1	TCACCTTGAGTGCTTTCATA	87.6667
RAF1	TCACTGTTAAGCCTTCATGG	481.667
RAF1	TCAGATCCTGTCTTCCATTG	602.667
RAF1	TCAGATGATGGCAAACTCAC	43.6667
RAF1	TCAGCTACCAGCCTCTTCAT	586
RAF1	TCAGTATTCCAATCTAAGCG	116
RAF1	TCATACAATACGATGCCATA	539
RAF1	TCATCCTGCTGTCCACAGGC	275.667
RAF1	TCATCTTCATGGTGGGCCGA	558
RAF1	TCATGAAATTTGTAGCCACA	173
RAF1	TCATGTACCCCATGAAAAGC	411.667
RAF1	TCCACACCTAATGTCCACAT	259.667
RAF1	TCCACGAGGCCTCTGAAACA	333.333
RAF1	TCCACTATTGGTGATAGTGG	199.667
RAF1	TCCAGAGGACAGAGCCAGTA	510.667
RAF1	TCCAGCTAATTGACATTGCC	444
RAF1	TCCAGTCCACACACATAGTA	186.667
RAF1	TCCGAGCCATCCTTGCATCG	621.667
RAF1	TCCTATGGCATCGTATTGTA	533.667
RAF1	TCCTCGGCCCACCATGAAGA	563.333
RAF1	TCCTCTGGATGGTGAGAATC	510
RAF1	TCCTGCATTCGGATCACCTC	520
RAF1	TCCTGCTCAATGGATTTCGA	159
RAF1	TCCTGGGTCCCAGATACTGG	325
RAF1	TCGACCTCTGCCTCTGGGAG	256.667
RAF1	TCGGCTGTGACCAGCCTGTT	307.667
RAF1	TCGGTAGAGAGTGTTGGAGC	613.667
RAF1	TCGTGGAGAAGTCTGAACAC	103
RAF1	TCTAAGCGTGCTTTTTTACT	112
RAF1	TCTATTTCCCAATAATAGCT	344
RAF1	TCTCCATGAAGGCTTAACAG	476.333
RAF1	TCTCCTGGGTCCCAGATACT	325.667
RAF1	TCTCTATGGATGATGTTCTT	467
RAF1	TCTCTTTGTGCTGGCACGGG	316
RAF1	TCTGACATCGAAATCCATTG	165.667
RAF1	TCTGCCGGGCAATGTCAATT	450.667
RAF1	TCTGCGGTGAGTAGAAAGCT	397.333
RAF1	TCTGCTTTTCATGGGGTACA	406.333
RAF1	TCTGTGAGTTTGCCATCATC	49
RAF1	TCTGTTTGTCTTGTCTATTA	289
RAF1	TCTTCACACAGTCAGCTACC	589.667
RAF1	TCTTCGGTAGAGAGTGTTGG	614.667
RAF1	TCTTCTCCAATCAAAGACGC	124
RAF1	TCTTTGCATGCAAATAGCTG	461.667
RAF1	TCTTTTGGAACTGTTTATAA	359.667
RAF1	TGAAAAGCAGAATGTTCACA	407.667
RAF1	TGAAAGCACTCAAGGTGAGG	84
RAF1	TGAAATCCAACAGTATCCTT	470
RAF1	TGAACACTGCACAGCACTCT	98.6667
RAF1	TGAACATTCTGCTTTTCATG	404
RAF1	TGAAGAAAGTAAAGGAAGAG	590
RAF1	TGAAGAGGCTGGTAGCTGAC	582
RAF1	TGAAGGCCTGGAATTGCTCT	389.667
RAF1	TGAAGGTTCCCTCTCCCAGA	248.333
RAF1	TGAAGTGATGCTGTCCACTC	348.333
RAF1	TGAAGTTCTTCTCCAATCAA	126
RAF1	TGACATCTGTCAGAAATTCC	153.333
RAF1	TGACTGTGTGAAGAAAGTAA	587.333
RAF1	TGAGAATAAGGAAGCTCCCC	549
RAF1	TGAGATATATTTCTCCATGA	474
RAF1	TGAGGATATCAATGCTTGCA	632.333
RAF1	TGAGGGACTGGAGGTGTTAA	245.333
RAF1	TGAGGGGCCTGCAACCAGAG	89
RAF1	TGATCGTCTTCCAAGCTCCC	10.6667
RAF1	TGATCTCGGTTGTTGATGTG	555
RAF1	TGATCTTCGGTAGAGAGTGT	615.667
RAF1	TGATGCTGTCCACTCGGATT	350
RAF1	TGCACAGCACTCTGGTTGCA	96.3333
RAF1	TGCAGGATAACAACCCATTC	520
RAF1	TGCAGGCCCCTCACCTTGAG	91
RAF1	TGCATGCAAATAGCTGTGAA	460.333
RAF1	TGCATTCGGATCACCTCTGG	519
RAF1	TGCCAGGTTGTCCTTTGTCA	417.333
RAF1	TGCCATCATCTGATGCCCGG	45.6667
RAF1	TGCCCGATGCAAGGATGGCT	627.333
RAF1	TGCCGTGTTTTGCTGGGGAG	401
RAF1	TGCCTCCCCAGATCTTAGTA	566.333
RAF1	TGCCTTATGAAAGCACTCAA	81.6667
RAF1	TGCCTTCTGTGACATCTGTC	150.333
RAF1	TGCTGACCATGTGGACATTA	266.667
RAF1	TGCTGAGAACCACTCCAGCG	500
RAF1	TGGAAACAGACTCTCGCATA	221.667
RAF1	TGGACATTAGGTGTGGATGT	263
RAF1	TGGAGCACATACAGGGAGCT	2
RAF1	TGGAGTGGTTCTCAGCAGGT	496.667
RAF1	TGGATGTCGACCTCTGCCTC	258.667
RAF1	TGGCAACAGTAAAGTCACGC	490
RAF1	TGGCAATTGTGACCCAGTGG	418
RAF1	TGGCATCGTATTGTATGAAC	535.333
RAF1	TGGCTCGGAAGCGCTCCGGT	622.333
RAF1	TGGCTCTGTCCTCTGGATGG	507.333
RAF1	TGGGAAATAGAAGCCAGTGA	342.667
RAF1	TGGGAGAGGGAACCTTCAGA	252
RAF1	TGGGCTGCCCGATGCAAGGA	629
RAF1	TGGGTTGTTATCCTGCATTC	523.333
RAF1	TGGTCTCCTGGACATGCAGG	437.667
RAF1	TGGTTGCAGGCCCCTCACCT	92.3333
RAF1	TGTAGCCACAAGTCTGACAT	169.667
RAF1	TGTAGGAGAGATGCAGCTGG	30.3333
RAF1	TGTATGTGCTCCATTGATGC	4
RAF1	TGTCAATTAGCTGGAACATC	446.667
RAF1	TGTCACAGAAGGCAAGCTTC	152.667
RAF1	TGTCCACTCGGATTGGGTCA	352
RAF1	TGTCGACCTCTGCCTCTGGG	257.333
RAF1	TGTGAACATTCTGCTTTTCA	403.333
RAF1	TGTGAAGAAAGTAAAGGAAG	589.333
RAF1	TGTGACTTCGAATTGCATCC	283.667
RAF1	TGTGAGGGGAACATGATCCA	136.333
RAF1	TGTGCTGGCACGGGGGTTTT	314
RAF1	TGTGGACAGCAGGATGATTG	272.333
RAF1	TGTGTGAAGAAAGTAAAGGA	588.667
RAF1	TGTGTGTTGTGAGGGGAACA	138.667
RAF1	TGTTAAAGGTGAAGGCGTGA	240.667
RAF1	TGTTCTTTGCTTGTTCGGCA	67.3333
RAF1	TGTTGATGTGAGAATAAGGA	551.667
RAF1	TGTTGCAGTAAAGATCCTAA	372.333
RAF1	TGTTGGAGCAGCTCAATGGA	610
RAF1	TGTTGGATTTCATGTCTCTA	471.667
RAF1	TGTTGGGCTCAGATTGTTGG	302.333
RAF1	TGTTTCCAAATTCCACTATT	196
RAF1	TGTTTCCAGGATGCCTGTTA	221.333
RAF1	TTAAAGGTGAAGGCGTGAGG	240
RAF1	TTAGATTGGAATACTGATGC	112.667
RAF1	TTAGTAAGCTATATAAGAAC	571
RAF1	TTATATAGCTTACTAAGATC	574
RAF1	TTATGAAAGCACTCAAGGTG	83
RAF1	TTCAAAGATGCCGTGTTTGA	17.6667
RAF1	TTCACATGCCGTGTTTTGCT	403
RAF1	TTCAGATGAGGGACTGGAGG	247.333
RAF1	TTCATACAATACGATGCCAT	539.333
RAF1	TTCATGGGGTACATGACAAA	408.667
RAF1	TTCATGGTGGGCCGAGGATA	559.667
RAF1	TTCCCTCTCCCAGAGGCAGA	250.333
RAF1	TTCCGAGCCATCCTTGCATC	621.333
RAF1	TTCCTGAAGCTTGCCTTCTG	146.667
RAF1	TTCCTTTACTTTCTTCACAC	593.333
RAF1	TTCGAAGTCACAGCGAATCA	282
RAF1	TTCGAATTGCATCCTGAAAC	281.667
RAF1	TTCGGCAAGAAAACACGGAT	63
RAF1	TTCGGCTGTGACCAGCCTGT	308
RAF1	TTCTCCTGGGTCCCAGATAC	326
RAF1	TTCTGACAGATGTCACAGAA	156
RAF1	TTCTGCGGTGAGTAGAAAGC	397
RAF1	TTCTGTTTCAGGATGCAATT	279.667
RAF1	TTCTTTGACTATGCGTCGTA	211.333
RAF1	TTGAATCTCTCTGTCCACGA	337.667
RAF1	TTGACTATGCGTCGTATGCG	212.667
RAF1	TTGATATCCTCAGTGTGGGC	634
RAF1	TTGATTGGAGAAGAACTTCA	121.667
RAF1	TTGCACGCTGACCACGTCCC	637.333
RAF1	TTGCATCGGGCAGCCCACAC	625.667
RAF1	TTGCATGACTGCCTTATGAA	78.6667
RAF1	TTGCATGCAAATAGCTGTGA	460.667
RAF1	TTGCCCGGCAGACGGCTCAG	449
RAF1	TTGCCGAACAAGCAAAGAAC	62.6667
RAF1	TTGCTTGTCTTAGAAGGATC	55
RAF1	TTGGAAACAATCTAAACAAA	196.667
RAF1	TTGGGGCTACTGGACAGGGC	297
RAF1	TTGTATGAACTGATGACGGG	538.667
RAF1	TTGTCATGTACCCCATGAAA	412.667
RAF1	TTGTCTTAGAAGGATCTGTG	53.6667
RAF1	TTGTGACCCAGTGGTGCGAG	420
RAF1	TTGTGAGGGGAACATGATCC	136.667
RAF1	TTGTGGCTACAAATTTCATG	168.333
RAF1	TTGTTGGGGCTACTGGACAG	298
RAF1	TTGTTTCCAAATTCCACTAT	195.667
RAF1	TTGTTTTTCTCCTGGGTCCC	328
RAF1	TTTACTTTCTTCACACAGTC	592
RAF1	TTTATAAGGGTAAATGGCAC	364
RAF1	TTTCACTGTTAAGCCTTCAT	482.333
RAF1	TTTCATAAGGCAGTCATGCA	83.3333
RAF1	TTTCATGGGGTACATGACAA	408.333
RAF1	TTTCATGTCTCTATGGATGA	469.333
RAF1	TTTCCAAATTCCACTATTGG	196.667
RAF1	TTTCTCCATGAAGGCTTAAC	475.667
RAF1	TTTCTGACAGATGTCACAGA	156.333
RAF1	TTTGAATCCAAAACCATTGC	17.3333
RAF1	TTTGCCATCATCTGATGCCC	46.3333
RAF1	TTTGTAGAGGCTGCTGCCCT	430.333
RAF1	TTTGTGTTCGTGGAGAAGTC	105.333
RAF1	TTTGTTTGTAGGTCAATGTG	70.6667
RAF1	TTTTCACTGTTAAGCCTTCA	482.667
RAF1	TTTTCTTGCCGAACAAGCAA	61
RAF1	TTTTGGATTCAAAGATGCCG	15.3333
RAF1	TTTTGGTTTGGCAACAGTAA	487.333
RAF1	TTTTTCCCCAGGTAAGGCTC	599
SHC1	AAAAAGCTCTCTGCCTGCTG	422.333
SHC1	AAAAGCTCTCTGCCTGCTGA	422
SHC1	AAACAGGTCCCGGGGTGCAC	459.333
SHC1	AAAGACCCTGTGAATCAGAG	279.667
SHC1	AAAGTGTCAGTCACCTTATC	552
SHC1	AAATGAGATAGATTGCATGT	261.333
SHC1	AACAAGCTGAGTGGAGGCGG	112.667
SHC1	AACCCATGTACTAAGGGGAG	167.667
SHC1	AACCCCGGGTCCCATGACTT	159.333
SHC1	AACCCGGCTGGGGGGCGCCC	72.6667
SHC1	AACCTAGACAAGGCCCGGCA	433.667
SHC1	AACCTGAGGCTGGCCAACCC	67.6667
SHC1	AACCTGGTGACCTGAGTCCG	188
SHC1	AACCTGTGGAGCGGAAACTG	579
SHC1	AACGACAAAGTCATGGGACC	152.667
SHC1	AACTCGAAGGCCTGGCCAAT	309
SHC1	AACTGGTCACCCCTCATGAC	322
SHC1	AAGAAGGAGCACAGGGTAGT	61
SHC1	AAGACCCTGTGAATCAGAGA	280
SHC1	AAGCTGAGCCGGCGGGAGGC	493.667
SHC1	AAGGAACCCCCCTTGGGGGG	356.667
SHC1	AAGGAGGAGAAAGGTACTTG	207.333
SHC1	AAGGATCACCGCTTTGAAAG	546.667
SHC1	AAGGCCCGGCAAGCAGTGGG	436.667
SHC1	AAGGGCAGCTGATGATGGGG	86.3333
SHC1	AAGGGGGAGCCAGGAAGGGC	81.6667
SHC1	AAGGTGACTGACACTTTCAA	555.333
SHC1	AAGGTGGGGATGCAGAGAGG	0
SHC1	AAGTACAATCCACTCCGGAA	9.66667
SHC1	AATCACTTGCCCATCATCTC	563.667
SHC1	AATCCTGCTATCAATGGCAG	448.667
SHC1	AATCTATCTCATTTGCATCC	259
SHC1	AATGAGTCTCTGTCATCGCT	15.6667
SHC1	AATGCTTAGGCTGCCCACTC	532.667
SHC1	AATGGGGACTTCCTGGTACG	506.667
SHC1	AATGGTGCTGATGACATCCT	303.333
SHC1	AATGTAGCTCCCAAGTGGCT	393
SHC1	ACAACCCATGTACTAAGGGG	168.333
SHC1	ACAAGCTGAGTGGAGGCGGC	113
SHC1	ACAAGGAGGAGAAAGGTACT	206.667
SHC1	ACAAGGCCCGGCAAGCAGTG	436
SHC1	ACACAACCCATGTACTAAGG	169
SHC1	ACACAGTTCGCTGCCCGCAG	574.333
SHC1	ACACCCGGACTCAGGTCACC	183
SHC1	ACACCGACTGGGGAGGTGGA	477.667
SHC1	ACAGAGACTCATTCCGGAGT	17.6667
SHC1	ACAGCCGAGTATGTCGCCTA	270.667
SHC1	ACAGGGTCTTTGGCAACATA	281
SHC1	ACAGGTTGGTGAAGGTGGGC	250.333
SHC1	ACAGTTTCCGCTCCACAGGT	583.667
SHC1	ACATACTCGGCTGTGTCCTG	273
SHC1	ACATACTGGCCAGGTGTGGT	521
SHC1	ACATAGGCGACATACTCGGC	276
SHC1	ACATCCTGGGCAAGCCCTTC	299
SHC1	ACATGAACAAGCTGAGTGGA	111
SHC1	ACATTCTGGAGTGTCCCGAA	289
SHC1	ACATTGGTAAGTTGCTTGGA	393.667
SHC1	ACCACCCTGTCCAGGTATGA	414.333
SHC1	ACCAGACTGATGGCCTCCCT	194
SHC1	ACCAGCAGCCTCAACCTCAT	238.667
SHC1	ACCAGGGCTCCCCTCGGAGC	488.667
SHC1	ACCCACTGCACCCAATGCCC	379.333
SHC1	ACCCACTGCTTGCCGGGCCT	441.333
SHC1	ACCCAGAAGCCCCTTCCTCC	26.6667
SHC1	ACCCCGGGACCTGTTTGACA	456.333
SHC1	ACCCCTCATGACAGGTGAGC	324.667
SHC1	ACCCGGCTGGGGGGCGCCCA	73
SHC1	ACCCTGGGCGCCCCCCAGCC	78.6667
SHC1	ACCTGTCATGAGGGGTGACC	327
SHC1	ACCTGTTTGACATGAGTGAG	459
SHC1	ACGACAAAGTCATGGGACCC	153
SHC1	ACGACCACACCTGGCCAGTA	515.667
SHC1	ACGATAGTCCCACTACCCTG	53
SHC1	ACGATCCCCTCCCCATCATC	94
SHC1	ACGCGAAGAGCATCTTCGAA	470
SHC1	ACTCAGCTTGTTCATGTCCT	114.333
SHC1	ACTCATGTCAAACAGGTCCC	461.667
SHC1	ACTCCTCCCCAGGATAGAGC	222.333
SHC1	ACTCGGCTGTGTCCTGGGGA	271.667
SHC1	ACTGCAAACAGGTTGGTGAA	248
SHC1	ACTGCCATTGATAGCAGGAT	453.333
SHC1	ACTGGGGAGGTGGAGGCACG	475.667
SHC1	ACTGGGTGGGTCTGGCTGTT	0
SHC1	ACTGGTCACCCCTCATGACA	322.333
SHC1	ACTGGTGGACCCTGAGGGTG	536.333
SHC1	ACTGTGTCTACAGCAACCTG	574.333
SHC1	ACTTCTGGATCTCCCCCAAC	405
SHC1	ACTTGCCCATCATCTCTGCG	565
SHC1	ACTTGGGAGCTACATTGGTA	390
SHC1	ACTTGGGCTTGGGGGGCAGG	8.66667
SHC1	ACTTGGGGTCCTTGGGGATA	211.667
SHC1	AGAAAGGTACTTGGGGTCCT	209.667
SHC1	AGAAGGAGCACAGGGTAGTG	60.6667
SHC1	AGACAAGGCCCGGCAAGCAG	435.333
SHC1	AGACACAGTTCGCTGCCCGC	575
SHC1	AGACTCATTCCGGAGTGGAT	16.3333
SHC1	AGAGAGGTGAGGCATGGTGG	285
SHC1	AGAGATGATGGGCAAGTGAT	568.333
SHC1	AGAGCATCTTCGAAGGGCTC	468
SHC1	AGAGCTGAGCGGGCGGCTAC	217.333
SHC1	AGAGGGGTACTCAGACCCAG	188
SHC1	AGATCCAGAAGTCCGCAAAC	403.333
SHC1	AGATGCCACCTCCACCACCC	410
SHC1	AGATTGCATGTGGTGGTTGG	258.333
SHC1	AGCACATACTGGCCAGGTGT	522
SHC1	AGCACCACCCACTGCTTGCC	443.333
SHC1	AGCACCATTGGCCAGGCCTT	302.667
SHC1	AGCAGCCTCAACCTCATGGC	239.667
SHC1	AGCAGCTCCGAGGGGAGCCC	483
SHC1	AGCCACTTGGGAGCTACATT	388.667
SHC1	AGCCAGCCATCCTGAGGGAC	330.667
SHC1	AGCCCAAGTACAATCCACTC	8
SHC1	AGCCCTGTAGCCGCCCGCTC	211.667
SHC1	AGCCCTTCGAAGATGCTCTT	464
SHC1	AGCCGGGTTGGCCAGCCTCA	73.3333
SHC1	AGCCTCAACCTCATGGCCGC	240.667
SHC1	AGCCTCACACACCAGACTGA	197.333
SHC1	AGCCTCAGGTTGCTCATCCG	69
SHC1	AGCCTGTAGGACAGCCTGTT	395.667
SHC1	AGCGGGCGGCTACAGGGCTA	215
SHC1	AGCTACATTGGTAAGTTGCT	392.333
SHC1	AGCTGAGCGGGCGGCTACAG	216.667
SHC1	AGCTGAGTGGAGGCGGCGGG	114
SHC1	AGCTGCTCAGCCATGGACAC	483
SHC1	AGCTGGCCCCCTTCCACCCG	128
SHC1	AGGAAGGGCAGCTGATGATG	85.3333
SHC1	AGGACATGAACAAGCTGAGT	110
SHC1	AGGAGGAGAAAGGTACTTGG	207.667
SHC1	AGGAGGCAGGATGGGCCCCA	47.3333
SHC1	AGGAGTAACCTGAAATTTGC	222.667
SHC1	AGGAGTGGACCCGCCACGGG	133
SHC1	AGGATGGGCCCCAGGGATGA	45
SHC1	AGGATGTCATCAGCACCATT	299
SHC1	AGGCACGCGAAGAGCATCTT	471.333
SHC1	AGGCACTGCTGCAGCTCAAT	501
SHC1	AGGCAGCTCCTCCGGGGGGG	34.3333
SHC1	AGGCCCCCTACCCCTCCTCC	103.333
SHC1	AGGCCCGGCAAGCAGTGGGT	437
SHC1	AGGCGGCGGGCGCAGGACTC	117.333
SHC1	AGGCTGGCCAACCCGGCTGG	69.6667
SHC1	AGGCTGTCCTACAGGCTGCA	398.333
SHC1	AGGCTGTGCCGGGTGCTAAG	198
SHC1	AGGGATGAAGCTGATGGGGA	41
SHC1	AGGGCAGCTGATGATGGGGA	86.6667
SHC1	AGGGGAGCCCTGGTTCCATG	486.333
SHC1	AGGGGGCCTGAGTCTGGCAT	104
SHC1	AGGGGTAGGGGGCCTGAGTC	106
SHC1	AGGGGTGACCAGTTTGGGTG	324.333
SHC1	AGGGTCTTTGGCAACATAGG	280.333
SHC1	AGGGTGGTGGAGGTGGCATC	414.667
SHC1	AGGTCACCAGGTTAGTGGGG	187
SHC1	AGGTGGGGAGAGTGTGGAGC	329.333
SHC1	AGGTTACTCCTCCCCAGGAT	224
SHC1	AGGTTCGGACTAAGGATCAC	543.667
SHC1	AGGTTCTGGACGTTGACATA	433
SHC1	AGGTTGCTGTAGACACAGTT	578.333
SHC1	AGTACTATAATGACTTCCCG	349
SHC1	AGTCCAGGGCACGCATTGAC	179.667
SHC1	AGTCCCCATTGAGCTGCAGC	507.667
SHC1	AGTCCGAACCTGGGAGGGTG	544.333
SHC1	AGTCCGGGTGTTGAAGTCCA	184.333
SHC1	AGTCTGCGGCCATGAGGTTG	246.667
SHC1	AGTGCACCCCGGGACCTGTT	454.667
SHC1	AGTGGATTGTACTTGGGCTT	12
SHC1	ATACTGGCCAGGTGTGGTCG	520.333
SHC1	ATAGATTGCATGTGGTGGTT	259
SHC1	ATAGCAGGATTGGGGGGCCC	450
SHC1	ATAGGCGACATACTCGGCTG	275.333
SHC1	ATCAAAGCCAGCCATCCTGA	332.333
SHC1	ATCAATGGCAGTGCACCCCG	451.667
SHC1	ATCACCGCTTTGAAAGTGTC	548
SHC1	ATCAGAGAGGTGAGGCATGG	284
SHC1	ATCAGTCTGGTGTGTGAGGC	192.667
SHC1	ATCCCAACGACAAAGTCATG	151
SHC1	ATCCCCGCCGGATGCAAATG	266.333
SHC1	ATCCCCTCCCCATCATCAGC	93
SHC1	ATCCTGCCTCCTCTGCCTGG	45.6667
SHC1	ATCCTTAGTCCGAACCTGGG	546.333
SHC1	ATCGTAGGGGCAGCCATGCC	94.6667
SHC1	ATCTCATTTGCATCCGGCGG	260.667
SHC1	ATGAACAAGCTGAGTGGAGG	111.667
SHC1	ATGAAGCTGATGGGGAAGGC	39.6667
SHC1	ATGACAGAGACTCATTCCGG	18.6667
SHC1	ATGAGATAGATTGCATGTGG	260.667
SHC1	ATGAGGCTTCGGGAAGGAGC	366.667
SHC1	ATGAGGTTGAGGCTGCTGGT	243
SHC1	ATGATGGGGAGGGGATCGTA	90
SHC1	ATGGACACCGACTGGGGAGG	479
SHC1	ATGGCCGCAGACTGCAAACA	244.667
SHC1	ATGGCCTCCCTGGGGAAAGA	191
SHC1	ATGGCTGAGCAGCTCCGAGG	480.667
SHC1	ATGGCTGGCTTTGATGGCTC	329.667
SHC1	ATGGGATGAGGAGGAGGAAG	337.333
SHC1	ATGGGCCCCAGGGATGAAGC	44
SHC1	ATGGGGAAGGCAGCTCCTCC	36.6667
SHC1	ATGGTGCTGATGACATCCTG	303
SHC1	ATGGTGGGGAGCACTGGGTG	287
SHC1	ATGTAGCTCCCAAGTGGCTG	392.667
SHC1	ATGTCAAACAGGTCCCGGGG	461
SHC1	ATGTCCTGGAGGAGGGGTAG	110
SHC1	ATGTCTACCACCCCCCCCAA	365
SHC1	ATGTGCTCACTGGCTTGCAG	522
SHC1	ATGTGGCAGGCTGAGGGCAC	288
SHC1	ATTCCGGAGTGGATTGTACT	14.3333
SHC1	ATTGACAAAGCTCCCGTGGC	141.333
SHC1	ATTGTGGGAGTCCTGGGATT	0
SHC1	ATTTCAGGTTACTCCTCCCC	225.667
SHC1	ATTTGCATCCGGCGGGGATC	262.333
SHC1	ATTTTTTGACCTTCCTCCCC	269.667
SHC1	CAAAGCGGTGATCCTTAGTC	549.667
SHC1	CAAATGAGATAGATTGCATG	261.667
SHC1	CAACAGGCTGTCCTACAGGC	399.667
SHC1	CAACCCATGTACTAAGGGGA	168
SHC1	CAACCTGAGGCTGGCCAACC	67.3333
SHC1	CAACTCGAAGGCCTGGCCAA	309.333
SHC1	CAAGCCAGTGAGCACATACT	525.333
SHC1	CAAGCCCTTCGGGACACTCC	295.667
SHC1	CAAGCTGAGTGGAGGCGGCG	113.333
SHC1	CAAGCTGGCCCCCTTCCACC	128.667
SHC1	CAAGGAGGAGAAAGGTACTT	207
SHC1	CAAGGGGGGTTCCTTCCCCG	359.333
SHC1	CAAGTGATTGTCCATGTGGT	564.333
SHC1	CAATAAGCCCACGCGGGGCT	142.333
SHC1	CAATCTATCTCATTTGCATC	258.667
SHC1	CAATGGGGACTTCCTGGTAC	506.333
SHC1	CAATGGTGCTGATGACATCC	303.667
SHC1	CAATGTAGCTCCCAAGTGGC	393.333
SHC1	CACACAACCCATGTACTAAG	169.333
SHC1	CACAGCCTCACACACCAGAC	198.333
SHC1	CACAGGGTCTTTGGCAACAT	281.333
SHC1	CACATTCTGGAGTGTCCCGA	288.667
SHC1	CACCAGACTGATGGCCTCCC	194.333
SHC1	CACCAGCAGCCTCAACCTCA	238.333
SHC1	CACCAGGTTAGTGGGGAGGG	188.333
SHC1	CACCATTGGCCAGGCCTTCG	303.333
SHC1	CACCCAATGCCCAGACCCCC	382
SHC1	CACCCGAGTCCTGCGCCCGC	123.333
SHC1	CACCCGGACTCAGGTCACCA	183.333
SHC1	CACCCTCAGGGTCCACCAGT	540.667
SHC1	CACCCTGTCCAGGTATGAAG	415
SHC1	CACCTCCACCACCCTGTCCA	412
SHC1	CACCTTATCAGCTACCACAT	555.667
SHC1	CACGCGAAGAGCATCTTCGA	470.333
SHC1	CACTCAGCTTGTTCATGTCC	114.667
SHC1	CACTCATGTCAAACAGGTCC	461.667
SHC1	CACTCCAGAATGTGGCAGGC	291
SHC1	CACTGGCTTGCAGAGTGGGC	524.333
SHC1	CACTTGCCCATCATCTCTGC	564.667
SHC1	CAGACCCCCAGCCACTTGGG	385.667
SHC1	CAGACTGATGGCCTCCCTGG	193.333
SHC1	CAGAGAGGTGAGGCATGGTG	284.667
SHC1	CAGCACCACCCACTGCTTGC	443.667
SHC1	CAGCCACTTGGGAGCTACAT	388.333
SHC1	CAGCCATGGACACCGACTGG	480.667
SHC1	CAGCCGGGTTGGCCAGCCTC	73.6667
SHC1	CAGCCTAAGCATTTGCTACT	530.667
SHC1	CAGCCTCAGGTTGCTCATCC	69.3333
SHC1	CAGCCTGCCACATTCTGGAG	287
SHC1	CAGCCTGTAGGACAGCCTGT	395.667
SHC1	CAGCCTGTTGGGGGAGATCC	398.667
SHC1	CAGCTCAATGGGGACTTCCT	504.667
SHC1	CAGCTTGTTCATGTCCTGGA	113.333
SHC1	CAGGAAGGGCAGCTGATGAT	85
SHC1	CAGGACACAGCCGAGTATGT	269.667
SHC1	CAGGACATGAACAAGCTGAG	109.667
SHC1	CAGGAGATCCATAGTTGAGG	3.33333
SHC1	CAGGATAGAGCTGAGCGGGC	219.333
SHC1	CAGGATGTCATCAGCACCAT	298.667
SHC1	CAGGCAGAGGAGGCAGGATG	49.6667
SHC1	CAGGCTGTCCTACAGGCTGC	398.667
SHC1	CAGGGAGGCCATCAGTCTGG	190.333
SHC1	CAGGGCACGCATTGACTGGA	178.333
SHC1	CAGGGTCCACCAGTAGCAAA	538.667
SHC1	CAGGGTCTAAGGGGGAGCCA	79
SHC1	CAGGTGTGGTCGTGCTCTCC	517.667
SHC1	CAGGTTGCTCATCCGGGGGA	67.3333
SHC1	CAGTACTATAATGACTTCCC	348.667
SHC1	CAGTCTGGTGTGTGAGGCTG	193.333
SHC1	CAGTGAGCACATACTGGCCA	523.667
SHC1	CAGTGCCTCAGCCTCCCGCC	501.333
SHC1	CAGTGGGTCGAGCAGCCCCT	379.667
SHC1	CAGTTCGCTGCCCGCAGAGA	573.333
SHC1	CAGTTTGGGTGGGTTCCTGA	321.333
SHC1	CATACTCGGCTGTGTCCTGG	272.667
SHC1	CATAGGAGGGATCATCAAAA	427.667
SHC1	CATCAAAGCCAGCCATCCTG	332.667
SHC1	CATCATCAGCTGCCCTTCCT	89.6667
SHC1	CATCCCAACGACAAAGTCAT	150.667
SHC1	CATCCGGCGGGGATCCGGTG	264
SHC1	CATCCTGCCTCCTCTGCCTG	45.3333
SHC1	CATCCTGGGCAAGCCCTTCG	298.667
SHC1	CATCTCTGCGGGCAGCGAAC	568.333
SHC1	CATCTTCGAAGGGCTCTGGA	466.667
SHC1	CATGACAGGTGAGCAGGTGG	326.667
SHC1	CATGAGGGGTGACCAGTTTG	325.667
SHC1	CATGAGGTTGAGGCTGCTGG	243.333
SHC1	CATGCTGAGCCATCAAAGCC	336
SHC1	CATGGCCGCAGACTGCAAAC	244.333
SHC1	CATGGCTGAGCAGCTCCGAG	480.333
SHC1	CATGGGAAGCTGAGCCGGCG	491.667
SHC1	CATGGTGGGGAGCACTGGGT	287
SHC1	CATGTCCTGGAGGAGGGGTA	110.333
SHC1	CATGTCTACCACCCCCCCCA	365.333
SHC1	CATTATAGTACTGATGGTCA	350.667
SHC1	CATTCTGGAGTGTCCCGAAG	289.333
SHC1	CATTGATAGCAGGATTGGGG	451.667
SHC1	CATTTGCTACTGGTGGACCC	533.667
SHC1	CCAAAGACCCTGTGAATCAG	279
SHC1	CCAAGGGGGGTTCCTTCCCC	359.667
SHC1	CCAATCCTGCTATCAATGGC	448
SHC1	CCACACAACCCATGTACTAA	169.667
SHC1	CCACACCCTCAGGGTCCACC	541.333
SHC1	CCACAGGTTGCTGTAGACAC	579.667
SHC1	CCACCAGTAGCAAATGCTTA	536.667
SHC1	CCACCCTGTCCAGGTATGAA	414.667
SHC1	CCACCTCCACCACCCTGTCC	411.667
SHC1	CCACGGGAGCTTTGTCAATA	137.333
SHC1	CCACTCCTCGCCCCCAAGCT	133.333
SHC1	CCAGAACCTAGACAAGGCCC	432.333
SHC1	CCAGAAGCCCCTTCCTCCAG	26
SHC1	CCAGAATGTGGCAGGCTGAG	289.667
SHC1	CCAGACTGATGGCCTCCCTG	193.667
SHC1	CCAGCCCCGCGTGGGCTTAT	147.333
SHC1	CCAGCCTCAGGTTGCTCATC	69.6667
SHC1	CCAGCTTGGGGGCGAGGAGT	128.333
SHC1	CCAGGAAGGGCAGCTGATGA	84.6667
SHC1	CCAGGAAGTCCCCATTGAGC	509.667
SHC1	CCAGGATAGAGCTGAGCGGG	219.667
SHC1	CCAGGCAGAGGAGGCAGGAT	50
SHC1	CCAGGGCACGCATTGACTGG	178.667
SHC1	CCAGGGGCTGCTCGACCCAC	374.667
SHC1	CCAGGGTCTAAGGGGGAGCC	78.6667
SHC1	CCAGTAGCAAATGCTTAGGC	535.667
SHC1	CCAGTATGTGCTCACTGGCT	520.333
SHC1	CCAGTCGGTGTCCATGGCTG	476.333
SHC1	CCAGTGAGCACATACTGGCC	524
SHC1	CCAGTTTGGGTGGGTTCCTG	321.667
SHC1	CCATCATCAGCTGCCCTTCC	90
SHC1	CCATCCTGCCTCCTCTGCCT	45
SHC1	CCATGACTTTGTCGTTGGGA	155.667
SHC1	CCATGGACACCGACTGGGGA	479.667
SHC1	CCATGGCTGAGCAGCTCCGA	480
SHC1	CCATGGGAAGCTGAGCCGGC	491.333
SHC1	CCATGTGGTAGCTGATAAGG	560.667
SHC1	CCATTGATAGCAGGATTGGG	452
SHC1	CCCAAACTGGTCACCCCTCA	320.667
SHC1	CCCAAGGGGGGTTCCTTCCC	360
SHC1	CCCAAGTGGCTGGGGGTCTG	390
SHC1	CCCAGACCCCCAGCCACTTG	385
SHC1	CCCAGGCAGAGGAGGCAGGA	50.3333
SHC1	CCCAGGGATGAAGCTGATGG	42
SHC1	CCCATCAGCTTCATCCCTGG	37.3333
SHC1	CCCATCATCTCTGCGGGCAG	566.667
SHC1	CCCATCCTGCCTCCTCTGCC	44.6667
SHC1	CCCATGTACTAAGGGGAGGG	167
SHC1	CCCCAACAGGCTGTCCTACA	400.667
SHC1	CCCCAGGATAGAGCTGAGCG	220.333
SHC1	CCCCAGGGATGAAGCTGATG	42.3333
SHC1	CCCCATCAGCTTCATCCCTG	37
SHC1	CCCCCAACAGGCTGTCCTAC	401
SHC1	CCCCCAATCCTGCTATCAAT	447
SHC1	CCCCCCAATCCTGCTATCAA	446.667
SHC1	CCCCCCTTGGGGGGGGTGGT	358.667
SHC1	CCCCCGGATGAGCAACCTGA	63.3333
SHC1	CCCCTCATGACAGGTGAGCA	325
SHC1	CCCCTGGAGCGGCTCCTTCC	374.667
SHC1	CCCCTTCCACCCGAGTCCTG	125.667
SHC1	CCCCTTCCTCCAGCGATGAC	23.6667
SHC1	CCCGAAGGGCTTGCCCAGGA	293.667
SHC1	CCCGCCGCCTCCACTCAGCT	118.333
SHC1	CCCGCCGGCTCAGCTTCCCA	496.667
SHC1	CCCGCTCAGCTCTATCCTGG	215.333
SHC1	CCCGGCTGGGGGGCGCCCAG	73.3333
SHC1	CCCGGGACCTGTTTGACATG	457
SHC1	CCCGGGGAAGGAACCCCCCT	354.333
SHC1	CCCGGGTCCCATGACTTTGT	158.333
SHC1	CCCGTGGCGGGTCCACTCCT	137.333
SHC1	CCCTCGGAGCTGCTCAGCCA	485.333
SHC1	CCCTGAGGGTGTGGTGAGTG	539.333
SHC1	CCCTGGGCGCCCCCCAGCCG	78.3333
SHC1	CCCTGTCCAGGTATGAAGGG	415.667
SHC1	CCCTGTGAATCAGAGAGGTG	281.333
SHC1	CCCTGTGCTCCTTCTTCCCC	58
SHC1	CCCTTCGAAGATGCTCTTCG	464.667
SHC1	CCCTTCGGGACACTCCAGAA	294.333
SHC1	CCGAACCAAGTAGGAAACCC	164.333
SHC1	CCGCAGACTGCAAACAGGTT	246
SHC1	CCGCAGAGATGATGGGCAAG	569.667
SHC1	CCGCCCGCTCAGCTCTATCC	214.333
SHC1	CCGCCGGATGCAAATGAGAT	265
SHC1	CCGCCGGCTCAGCTTCCCAT	496.333
SHC1	CCGCGTGGGCTTATTGACAA	145.333
SHC1	CCGGAATGAGTCTCTGTCAT	14.3333
SHC1	CCGGATGAGCAACCTGAGGC	64.3333
SHC1	CCGGCACAGCCTCACACACC	199.667
SHC1	CCGGCGGGAGGCTGAGGCAC	496.333
SHC1	CCGGCGGGGATCCGGTGAGT	265
SHC1	CCGGGAAGTCATTATAGTAC	353.667
SHC1	CCGGGCCTTGTCTAGGTTCT	437.333
SHC1	CCGGGGAAGGAACCCCCCTT	354.667
SHC1	CCGGGGGAAGAAGGAGCACA	63.3333
SHC1	CCGGGGTTTCCTACTTGGTT	159
SHC1	CCGTACCAGGAAGTCCCCAT	511.333
SHC1	CCTAAGCATTTGCTACTGGT	531.667
SHC1	CCTACCCCTCCTCCAGGACA	105.333
SHC1	CCTCAGCCTCCCGCCGGCTC	499.667
SHC1	CCTCAGGAACCCACCCAAAC	316.333
SHC1	CCTCAGGTTGCTCATCCGGG	68.3333
SHC1	CCTCATGACAGGTGAGCAGG	325.667
SHC1	CCTCGGAGCTGCTCAGCCAT	485
SHC1	CCTGACCATCAGTACTATAA	345.667
SHC1	CCTGAGGGTGTGGTGAGTGT	539.667
SHC1	CCTGGACAGGGTGGTGGAGG	416.667
SHC1	CCTGGCTCCCCCTTAGACCC	84
SHC1	CCTGGTGACCTGAGTCCGGG	188
SHC1	CCTGGTTCCATGGGAAGCTG	489
SHC1	CCTGTAGGACAGCCTGTTGG	395.667
SHC1	CCTGTGAATCAGAGAGGTGA	281.667
SHC1	CCTGTGCTCCTTCTTCCCCC	58.3333
SHC1	CCTGTTGGGGGAGATCCAGA	399.667
SHC1	CCTTAGTCCGAACCTGGGAG	545.667
SHC1	CCTTCCTCCAGCGATGACAG	23
SHC1	CGAACCAAGTAGGAAACCCC	164
SHC1	CGACAAAGTCATGGGACCCG	153.333
SHC1	CGACATACTCGGCTGTGTCC	273.667
SHC1	CGACTGGGGAGGTGGAGGCA	476.333
SHC1	CGAGGAGTGGACCCGCCACG	132.333
SHC1	CGAGGGGAGCCCTGGTTCCA	485.667
SHC1	CGATGACAGAGACTCATTCC	19.3333
SHC1	CGCAGGACTCGGGTGGAAGG	120.667
SHC1	CGCCCGCTCAGCTCTATCCT	214.667
SHC1	CGCGAAGAGCATCTTCGAAG	469.667
SHC1	CGCTCAGCTCTATCCTGGGG	216
SHC1	CGCTGCCCGCAGAGATGATG	571.667
SHC1	CGCTGGAGGAAGGGGCTTCT	21
SHC1	CGGAAACTGTGATCTGCCCT	582.667
SHC1	CGGACTAAGGATCACCGCTT	544.667
SHC1	CGGATGAGCAACCTGAGGCT	64.6667
SHC1	CGGATGCAAATGAGATAGAT	263.667
SHC1	CGGCGGGCGCAGGACTCGGG	118.333
SHC1	CGGCGGGGATCCGGTGAGTT	265.333
SHC1	CGGCTACAGGGCTAAGGTAG	213
SHC1	CGGCTGTGTCCTGGGGAGGA	270.667
SHC1	CGGGAAGGAGCCGCTCCAGG	369.667
SHC1	CGGGACCTGTTTGACATGAG	457.667
SHC1	CGGGAGAGCACGACCACACC	512.667
SHC1	CGGGGAAGGAACCCCCCTTG	355
SHC1	CGGGGCTGGCTGCATCCCAA	146.667
SHC1	CGGGGGAAGAAGGAGCACAG	63
SHC1	CGGGGTGCACTGCCATTGAT	456
SHC1	CGGGGTTTCCTACTTGGTTC	159.333
SHC1	CGGGTGCTAAGGGGGCGACA	201
SHC1	CGGGTGGAAGGGGGCCAGCT	123.667
SHC1	CGGGTTGGCCAGCCTCAGGT	72.3333
SHC1	CGTCCCCAGGCAGAGGAGGC	51.6667
SHC1	CGTGCCTCCACCTCCCCAGT	471.333
SHC1	CGTGCTCTCCCGTACCAGGA	514.333
SHC1	CGTTGGGATGCAGCCAGCCC	151.667
SHC1	CTAAGGATCACCGCTTTGAA	546
SHC1	CTAAGGGGGCGACAAGGAGG	203
SHC1	CTACCACATGGACAATCACT	559.333
SHC1	CTACCACCCCCCCCAAGGGG	363.667
SHC1	CTACTGGTGGACCCTGAGGG	535.667
SHC1	CTAGACAAGGCCCGGCAAGC	434.667
SHC1	CTATAATGACTTCCCGGGGA	350.333
SHC1	CTATCAATGGCAGTGCACCC	451
SHC1	CTATCGTCCCCAGGCAGAGG	53
SHC1	CTATCTCATTTGCATCCGGC	260
SHC1	CTATGTTGCCAAAGACCCTG	276.333
SHC1	CTCAGCATGGGATGAGGAGG	335.333
SHC1	CTCAGCCATGGACACCGACT	481.333
SHC1	CTCAGCTTCCCATGGAACCA	494
SHC1	CTCAGGAACCCACCCAAACT	316.667
SHC1	CTCAGGTCACCAGGTTAGTG	186
SHC1	CTCATGACAGGTGAGCAGGT	326
SHC1	CTCATGTCAAACAGGTCCCG	461.667
SHC1	CTCCAGAATGTGGCAGGCTG	290.333
SHC1	CTCCCAAGTGGCTGGGGGTC	390.667
SHC1	CTCCCCAGGATAGAGCTGAG	221
SHC1	CTCCTCCTCATCCCATGCTG	340.333
SHC1	CTCCTCCTTGTCGCCCCCTT	208
SHC1	CTCCTCTGCCTGGGGACGAT	48
SHC1	CTCGAAGGCCTGGCCAATGG	308.333
SHC1	CTCTCACCGTCTCCACCAGC	234
SHC1	CTCTCTGCCTGCTGAGGAAA	420.333
SHC1	CTCTGATTCACAGGGTCTTT	284
SHC1	CTCTGTCATCGCTGGAGGAA	18
SHC1	CTGAGCCGGCGGGAGGCTGA	494.667
SHC1	CTGAGGCTGGCCAACCCGGC	68.6667
SHC1	CTGATGGCCTCCCTGGGGAA	192
SHC1	CTGCCATTGATAGCAGGATT	453
SHC1	CTGCCCACTCTGCAAGCCAG	529.333
SHC1	CTGCCTCCTCTGCCTGGGGA	46.6667
SHC1	CTGCTGGTGGAGACGGTGAG	239
SHC1	CTGCTTGCCGGGCCTTGTCT	439.667
SHC1	CTGGACAGGGTGGTGGAGGT	416.667
SHC1	CTGGAGCGGCTCCTTCCCGA	373.667
SHC1	CTGGAGTGTCCCGAAGGGCT	290.667
SHC1	CTGGATCTCCCCCAACAGGC	403.667
SHC1	CTGGCTCCCCCTTAGACCCT	83.6667
SHC1	CTGGCTTTGATGGCTCAGCA	331
SHC1	CTGGGGGTCTGGGCATTGGG	387
SHC1	CTGGTGGACCCTGAGGGTGT	536.667
SHC1	CTGGTGTGTGAGGCTGTGCC	194.667
SHC1	CTGTAGGACAGCCTGTTGGG	396
SHC1	CTGTCATCGCTGGAGGAAGG	18.6667
SHC1	CTGTGTCTACAGCAACCTGT	574.667
SHC1	CTGTTTGCAGTCTGCGGCCA	249.333
SHC1	CTTAGGCTGCCCACTCTGCA	531.333
SHC1	CTTATTGACAAAGCTCCCGT	142.333
SHC1	CTTCCCCCGGATGAGCAACC	62.3333
SHC1	CTTCCCCGGGAAGTCATTAT	355.333
SHC1	CTTCCTGGTACGGGAGAGCA	509.333
SHC1	CTTCGAAGATGCTCTTCGCG	465.333
SHC1	CTTCGGGAAGGAGCCGCTCC	368.667
SHC1	CTTCGGGACACTCCAGAATG	293.667
SHC1	CTTCTGGATCTCCCCCAACA	404.667
SHC1	CTTGGGGGGGGTGGTAGACA	360.333
SHC1	CTTGGGGTCCTTGGGGATAG	211.667
SHC1	CTTGTCGCCCCCTTAGCACC	206
SHC1	CTTGTCTAGGTTCTGGACGT	435.333
SHC1	CTTGTTCATGTCCTGGAGGA	112.333
SHC1	CTTTCAAAGCGGTGATCCTT	551
SHC1	CTTTGTCAATAAGCCCACGC	140.333
SHC1	CTTTTTGATGATCCCTCCTA	422.667
SHC1	GAAACTGTGATCTGCCCTAG	583.333
SHC1	GAACCAAGTAGGAAACCCCG	163.667
SHC1	GAACCCCCCTTGGGGGGGGT	357.667
SHC1	GAACTGTGTCTACAGCAACC	573.667
SHC1	GAAGAAGGAGCACAGGGTAG	61.3333
SHC1	GAAGCCCCTTCCTCCAGCGA	25
SHC1	GAAGCGCAACTCGAAGGCCT	311.333
SHC1	GAAGGAACCCCCCTTGGGGG	356.333
SHC1	GAAGGAGCCGCTCCAGGGGC	370.667
SHC1	GAAGGCAGCTCCTCCGGGGG	35
SHC1	GAAGGCCTGGCCAATGGTGC	307.333
SHC1	GAAGGGCTCTGGAAGTATAG	464.333
SHC1	GAAGGGGGCCAGCTTGGGGG	125.667
SHC1	GAAGTCATTATAGTACTGAT	352.333
SHC1	GAATGAGTCTCTGTCATCGC	15.3333
SHC1	GACAAAGTCATGGGACCCGG	153.667
SHC1	GACAAGGCCCGGCAAGCAGT	435.667
SHC1	GACACCGACTGGGGAGGTGG	478
SHC1	GACAGAGACTCATTCCGGAG	18
SHC1	GACATACTCGGCTGTGTCCT	273.333
SHC1	GACATCCTGGGCAAGCCCTT	299.333
SHC1	GACATGAACAAGCTGAGTGG	110.667
SHC1	GACATGAGGCTTCGGGAAGG	365.667
SHC1	GACCACACCTGGCCAGTATG	516.333
SHC1	GACCAGTTTGGGTGGGTTCC	322.333
SHC1	GACCCTGAGGGTGTGGTGAG	538.667
SHC1	GACCCTGGGCGCCCCCCAGC	79
SHC1	GACCCTGTGAATCAGAGAGG	280.667
SHC1	GACCTGAGTCCGGGTGTTGA	186.333
SHC1	GACTATCGTCCCCAGGCAGA	53.6667
SHC1	GACTCGGGTGGAAGGGGGCC	122.333
SHC1	GACTGACACTTTCAAAGCGG	553.667
SHC1	GACTGCAAACAGGTTGGTGA	247.667
SHC1	GACTTCAACACCCGGACTCA	180.667
SHC1	GAGCACATACTGGCCAGGTG	522.333
SHC1	GAGCACGACCACACCTGGCC	514.333
SHC1	GAGCATCTTCGAAGGGCTCT	467.667
SHC1	GAGCCAGGAAGGGCAGCTGA	83.6667
SHC1	GAGCCGCTCCAGGGGCTGCT	372
SHC1	GAGCTGAGCGGGCGGCTACA	217
SHC1	GAGCTTTGTCAATAAGCCCA	139.333
SHC1	GAGGACCTCCACACAACCCA	172.333
SHC1	GAGGAGCTGCCTTCCCCATC	32.6667
SHC1	GAGGAGGAGGAAGAGCCACC	339.667
SHC1	GAGGAGGCAGGATGGGCCCC	47.6667
SHC1	GAGGAGGGGTAGGGGGCCTG	107.333
SHC1	GAGGCACTGCTGCAGCTCAA	500.667
SHC1	GAGGCCATCAGTCTGGTGTG	190.667
SHC1	GAGGCGGCGGGCGCAGGACT	117
SHC1	GAGGCTGCTGGTGGAGACGG	240.333
SHC1	GAGGCTGGCCAACCCGGCTG	69.3333
SHC1	GAGGCTGTGCCGGGTGCTAA	197.667
SHC1	GAGGGGAGCCCTGGTTCCAT	486
SHC1	GAGGGGGTCTGCGGGGGAAT	0
SHC1	GAGGGGTGACCAGTTTGGGT	324.667
SHC1	GAGGGTGTGGTGAGTGTGGC	540.667
SHC1	GAGGTCCTCCAGTCAATGCG	171.667
SHC1	GAGGTTGAGGCTGCTGGTGG	242.333
SHC1	GAGTCCGGGTGTTGAAGTCC	184.667
SHC1	GAGTCTCTGTCATCGCTGGA	16.6667
SHC1	GAGTGGAGGCGGCGGGCGCA	115.333
SHC1	GAGTGGATTGTACTTGGGCT	12.3333
SHC1	GAGTGTGGCAGAGGTGTGGG	543.667
SHC1	GAGTTGGGGAACAGAGCAAA	269.667
SHC1	GATAGATTGCATGTGGTGGT	259.333
SHC1	GATCATCGCCAACCACCACA	251.667
SHC1	GATCCGGTGAGTTGGGGAAC	267.667
SHC1	GATGATCCCTCCTATGTCAA	424.667
SHC1	GATGATGGGGAGGGGATCGT	89.6667
SHC1	GATGGCCTCCCTGGGGAAAG	191.333
SHC1	GATGGCTCAGCATGGGATGA	333.667
SHC1	GATGGGCAAGTGATTGTCCA	566.333
SHC1	GATGGGGAAGGCAGCTCCTC	37
SHC1	GATGGGGAGGGGATCGTAGG	90.6667
SHC1	GATTGTACTTGGGCTTGGGG	10.6667
SHC1	GCAACATAGGCGACATACTC	277
SHC1	GCAACCTGTGGAGCGGAAAC	578.333
SHC1	GCAAGCAGTGGGTGGTGCTG	439.333
SHC1	GCAAGCCAGTGAGCACATAC	525.667
SHC1	GCACAGGGTAGTGGGACTAT	58.3333
SHC1	GCACCACCCACTGCTTGCCG	443
SHC1	GCACTGCTGCAGCTCAATGG	501.667
SHC1	GCAGACTGCAAACAGGTTGG	246.667
SHC1	GCAGCAGTGCCTCAGCCTCC	502.667
SHC1	GCAGCCTAAGCATTTGCTAC	530.333
SHC1	GCAGCTCAATGGGGACTTCC	504.333
SHC1	GCAGGACTCGGGTGGAAGGG	121
SHC1	GCAGGCAGAGAGCTTTTTGA	419
SHC1	GCAGTCTGCGGCCATGAGGT	247.333
SHC1	GCAGTGCCTCAGCCTCCCGC	501.667
SHC1	GCAGTGGGTCGAGCAGCCCC	380
SHC1	GCATCCCAACGACAAAGTCA	150.333
SHC1	GCATCTGTTTGCGGACTTCT	409.667
SHC1	GCATGGGATGAGGAGGAGGA	336.667
SHC1	GCATGGTGGGGAGCACTGGG	287
SHC1	GCATTGGGTGCAGTGGGTCG	383
SHC1	GCCAGCCATCCTGAGGGACA	330.333
SHC1	GCCAGCTTGGGGGCGAGGAG	128
SHC1	GCCATCAAAGCCAGCCATCC	333.333
SHC1	GCCATCAGTCTGGTGTGTGA	191.667
SHC1	GCCATGAGGTTGAGGCTGCT	244
SHC1	GCCATGGACACCGACTGGGG	480
SHC1	GCCATTGATAGCAGGATTGG	452.333
SHC1	GCCCAAGTACAATCCACTCC	8.33333
SHC1	GCCCACTCTGCAAGCCAGTG	528.667
SHC1	GCCCAGCACCACCCACTGCT	444.667
SHC1	GCCCCAGGGATGAAGCTGAT	42.6667
SHC1	GCCCCCCAGCCGGGTTGGCC	75.6667
SHC1	GCCCCCTTAGCACCCGGCAC	204
SHC1	GCCCCCTTCCACCCGAGTCC	126.333
SHC1	GCCCGCAGAGATGATGGGCA	570.333
SHC1	GCCCGCTCAGCTCTATCCTG	215
SHC1	GCCCTGGTTCCATGGGAAGC	488.333
SHC1	GCCCTTCCTGGCTCCCCCTT	86
SHC1	GCCGAGTATGTCGCCTATGT	271.667
SHC1	GCCGCAGACTGCAAACAGGT	245.667
SHC1	GCCGGGCCTTGTCTAGGTTC	437.667
SHC1	GCCTAAGCATTTGCTACTGG	531.333
SHC1	GCCTATGTTGCCAAAGACCC	275.667
SHC1	GCCTCACACACCAGACTGAT	197
SHC1	GCCTCAGGTTGCTCATCCGG	68.6667
SHC1	GCCTCCACCTCCCCAGTCGG	472.333
SHC1	GCCTCCACTCAGCTTGTTCA	116.333
SHC1	GCCTGTAGGACAGCCTGTTG	395.667
SHC1	GCGAGGAGTGGACCCGCCAC	132
SHC1	GCGATGACAGAGACTCATTC	19.6667
SHC1	GCGCAGGACTCGGGTGGAAG	120.333
SHC1	GCGCCCAGGGTCTAAGGGGG	77.3333
SHC1	GCGCTTCAAACAATACCTCA	311.333
SHC1	GCGGCTACAGGGCTAAGGTA	213.333
SHC1	GCGGGAGGCTGAGGCACTGC	497.333
SHC1	GCGGGCGGCTACAGGGCTAA	214.667
SHC1	GCGGGGATCCGGTGAGTTGG	266
SHC1	GCGGTGGGAGAAGAGCAAGG	0
SHC1	GCTACATTGGTAAGTTGCTT	392.667
SHC1	GCTCACTGGCTTGCAGAGTG	523.333
SHC1	GCTCAGCCATGGACACCGAC	481.667
SHC1	GCTCAGCTCTATCCTGGGGA	216.333
SHC1	GCTCAGCTTCCCATGGAACC	494.333
SHC1	GCTCATCCGGGGGAAGAAGG	65.3333
SHC1	GCTCCCCCTTAGACCCTGGG	82.6667
SHC1	GCTCCTTCTTCCCCCGGATG	60
SHC1	GCTCTCTGCCTGCTGAGGAA	420.667
SHC1	GCTGAGCCGGCGGGAGGCTG	494.333
SHC1	GCTGATGATGGGGAGGGGAT	88.6667
SHC1	GCTGGAGGAAGGGGCTTCTG	21.3333
SHC1	GCTGGCCAACCCGGCTGGGG	70.3333
SHC1	GCTGGTGGAGACGGTGAGAG	238.333
SHC1	GCTGTGCCGGGTGCTAAGGG	198.667
SHC1	GCTTATTGACAAAGCTCCCG	142.667
SHC1	GCTTCTGGGTCCACCCCCCC	25.6667
SHC1	GCTTGTTCATGTCCTGGAGG	112.667
SHC1	GCTTTGTCAATAAGCCCACG	140
SHC1	GGAACCCCCCTTGGGGGGGG	357.333
SHC1	GGAAGAGCCACCTGACCATC	342.333
SHC1	GGAAGGAACCCCCCTTGGGG	356
SHC1	GGAAGGCAGCTCCTCCGGGG	35.3333
SHC1	GGAAGGGCAGCTGATGATGG	85.6667
SHC1	GGAAGTCATTATAGTACTGA	352.667
SHC1	GGAAGTCCCCATTGAGCTGC	508.667
SHC1	GGAATGCCAATCACTCTCAC	229.667
SHC1	GGACACTCCAGAATGTGGCA	292
SHC1	GGACCCGGGGTTTCCTACTT	157.667
SHC1	GGACCTGTTTGACATGAGTG	458.333
SHC1	GGACGATAGTCCCACTACCC	52.3333
SHC1	GGACTATCGTCCCCAGGCAG	54
SHC1	GGACTTCAACACCCGGACTC	180.333
SHC1	GGAGCCCTGGTTCCATGGGA	487.333
SHC1	GGAGGCAGGATGGGCCCCAG	47
SHC1	GGAGGCTGAGGCACTGCTGC	498.333
SHC1	GGAGGGGGTCTGCGGGGGAA	0
SHC1	GGAGGTGGAGGCACGCGAAG	474
SHC1	GGAGTAACCTGAAATTTGCT	223
SHC1	GGATCCCCGCCGGATGCAAA	267
SHC1	GGATGCAGCCAGCCCCGCGT	150
SHC1	GGATTGTACTTGGGCTTGGG	11
SHC1	GGCAACATAGGCGACATACT	277.333
SHC1	GGCAAGCAGTGGGTGGTGCT	439
SHC1	GGCACTGCTGCAGCTCAATG	501.333
SHC1	GGCAGCTCCTCCGGGGGGGT	34
SHC1	GGCAGCTGATGATGGGGAGG	87.3333
SHC1	GGCAGGAGATCCATAGTTGA	4
SHC1	GGCAGGATGGGCCCCAGGGA	46
SHC1	GGCATCTGTTTGCGGACTTC	410
SHC1	GGCCATCAGTCTGGTGTGTG	191.333
SHC1	GGCCATGAGGTTGAGGCTGC	244.333
SHC1	GGCCCCAGGGATGAAGCTGA	43
SHC1	GGCCCCCTACCCCTCCTCCA	103.667
SHC1	GGCCTGGCCAATGGTGCTGA	306.333
SHC1	GGCCTTGTCTAGGTTCTGGA	436.333
SHC1	GGCGAGGAGTGGACCCGCCA	131.667
SHC1	GGCGATGATCTGAGAATTAG	252.333
SHC1	GGCGCAGGACTCGGGTGGAA	120
SHC1	GGCGGCGGGCGCAGGACTCG	117.667
SHC1	GGCGGCTACAGGGCTAAGGT	213.667
SHC1	GGCGGGCGCAGGACTCGGGT	118.667
SHC1	GGCGGGGATCCGGTGAGTTG	265.667
SHC1	GGCGGTGGGAGAAGAGCAAG	0
SHC1	GGCTCAGCATGGGATGAGGA	334.667
SHC1	GGCTCCCCTCGGAGCTGCTC	487
SHC1	GGCTCCTTCCCGAAGCCTCA	371.333
SHC1	GGCTGCCCACTCTGCAAGCC	530
SHC1	GGCTGCTGGTGGAGACGGTG	239.667
SHC1	GGCTGGCCAACCCGGCTGGG	70
SHC1	GGCTGGGGCTAGGGTGGGAG	0
SHC1	GGCTGGGGGTCTGGGCATTG	387.667
SHC1	GGCTGTCCTACAGGCTGCAG	398
SHC1	GGCTGTGCCGGGTGCTAAGG	198.333
SHC1	GGCTGTGTCCTGGGGAGGAA	270.333
SHC1	GGCTTCTGGGTCCACCCCCC	25.3333
SHC1	GGCTTGCCCAGGATGTCATC	296
SHC1	GGCTTTGATGGCTCAGCATG	331.667
SHC1	GGGAAGAAGGAGCACAGGGT	62
SHC1	GGGAAGCTGAGCCGGCGGGA	492.667
SHC1	GGGAAGGAACCCCCCTTGGG	355.667
SHC1	GGGAAGGCAGCTCCTCCGGG	35.6667
SHC1	GGGACACTCCAGAATGTGGC	292.333
SHC1	GGGACCCGGGGTTTCCTACT	157.333
SHC1	GGGACTTCCTGGTACGGGAG	508
SHC1	GGGAGAGCACGACCACACCT	513
SHC1	GGGAGGAGTAACCTGAAATT	221.667
SHC1	GGGAGGCCATCAGTCTGGTG	190.333
SHC1	GGGATCATCAAAAAGCTCTC	425.333
SHC1	GGGATGAAGCTGATGGGGAA	40.6667
SHC1	GGGATGCAGCCAGCCCCGCG	150.333
SHC1	GGGCAAGTGATTGTCCATGT	565.333
SHC1	GGGCAGCCATGCCAGACTCA	97
SHC1	GGGCAGCGAACTGTGTCTAC	571.333
SHC1	GGGCAGCTGATGATGGGGAG	87
SHC1	GGGCAGGAGATCCATAGTTG	4.33333
SHC1	GGGCATTGGGTGCAGTGGGT	383.667
SHC1	GGGCCTGAGTCTGGCATGGC	103
SHC1	GGGCGCAGGACTCGGGTGGA	119.667
SHC1	GGGCGCCCAGGGTCTAAGGG	76.6667
SHC1	GGGCGCCCCCCAGCCGGGTT	77
SHC1	GGGCTTATTGACAAAGCTCC	143.333
SHC1	GGGGAAGGAACCCCCCTTGG	355.333
SHC1	GGGGAAGGCAGCTCCTCCGG	36
SHC1	GGGGAGCCAGGAAGGGCAGC	82.6667
SHC1	GGGGAGGGGATCGTAGGGGC	91.6667
SHC1	GGGGAGGTGGAGGCACGCGA	474.667
SHC1	GGGGATCGTAGGGGCAGCCA	93.3333
SHC1	GGGGCAGCCATGCCAGACTC	96.6667
SHC1	GGGGCCCATCCTGCCTCCTC	43.3333
SHC1	GGGGCGACAAGGAGGAGAAA	204.667
SHC1	GGGGCGCCCAGGGTCTAAGG	76.3333
SHC1	GGGGGCAGGAGATCCATAGT	5
SHC1	GGGGGCCCAGCACCACCCAC	446
SHC1	GGGGGCGACAAGGAGGAGAA	204.333
SHC1	GGGGGCGCCCAGGGTCTAAG	76
SHC1	GGGGGGCGCCCAGGGTCTAA	75.6667
SHC1	GGGGGGGGTGGTAGACATGA	361.333
SHC1	GGGGGGTTCCTTCCCCGGGA	358.333
SHC1	GGGGTAGGGGGCCTGAGTCT	105.667
SHC1	GGGGTCTGGGCATTGGGTGC	386
SHC1	GGGGTTTCCTACTTGGTTCG	159.667
SHC1	GGGTCCCATGACTTTGTCGT	157.333
SHC1	GGGTCGAGCAGCCCCTGGAG	378.333
SHC1	GGGTGCTAAGGGGGCGACAA	201.333
SHC1	GGGTGGAAGGGGGCCAGCTT	124
SHC1	GGGTGGGTCTGGCTGTTTGA	0
SHC1	GGGTGGTAGACATGAGGCTT	363
SHC1	GGGTGTGGTGAGTGTGGCAG	541.333
SHC1	GGGTGTTGAAGTCCAGGGCA	182.667
SHC1	GGGTTGTGTGGAGGTCCTCC	168.333
SHC1	GGTCACCAGGTTAGTGGGGA	187.333
SHC1	GGTCCCATGACTTTGTCGTT	157
SHC1	GGTCGAGCAGCCCCTGGAGC	378
SHC1	GGTCGTGCTCTCCCGTACCA	515.333
SHC1	GGTCTAAGGGGGAGCCAGGA	80
SHC1	GGTCTGGGCATTGGGTGCAG	385.333
SHC1	GGTGACCTGAGTCCGGGTGT	187.333
SHC1	GGTGACTGACACTTTCAAAG	554.667
SHC1	GGTGATCCTTAGTCCGAACC	547.667
SHC1	GGTGCACTGCCATTGATAGC	455
SHC1	GGTGCTGGGCCCCCCAATCC	443.667
SHC1	GGTGGAAGGGGGCCAGCTTG	124.333
SHC1	GGTGGACCCTGAGGGTGTGG	537.333
SHC1	GGTGGTAGACATGAGGCTTC	363.333
SHC1	GGTGTGGTGAGTGTGGCAGA	541.667
SHC1	GGTTCCATGGGAAGCTGAGC	490
SHC1	GGTTGGTGAAGGTGGGCAGA	251.333
SHC1	GGTTTCCTACTTGGTTCGGG	160.333
SHC1	GTACAATCCACTCCGGAATG	10.3333
SHC1	GTACCAGGAAGTCCCCATTG	510.667
SHC1	GTACTATAATGACTTCCCGG	349.333
SHC1	GTACTTGGGCTTGGGGGGCA	9.33333
SHC1	GTAGACATGAGGCTTCGGGA	364.667
SHC1	GTAGCTCCCAAGTGGCTGGG	392
SHC1	GTAGGAAACCCCGGGTCCCA	161.333
SHC1	GTAGTGGGACTATCGTCCCC	56
SHC1	GTATGTGCTCACTGGCTTGC	521.333
SHC1	GTATTGTTTGAAGCGCAACT	314.333
SHC1	GTCACCAGGTTAGTGGGGAG	187.667
SHC1	GTCACCCCTCATGACAGGTG	323.667
SHC1	GTCATCAGCACCATTGGCCA	300.667
SHC1	GTCATGAGGGGTGACCAGTT	326.333
SHC1	GTCCACCCCCCCGGAGGAGC	28.3333
SHC1	GTCCAGGGCACGCATTGACT	179.333
SHC1	GTCCATGTGGTAGCTGATAA	561.333
SHC1	GTCCCATGACTTTGTCGTTG	156.667
SHC1	GTCCCCAGGCAGAGGAGGCA	51.3333
SHC1	GTCCCGGGGTGCACTGCCAT	457.333
SHC1	GTCCGGGTGTTGAAGTCCAG	184
SHC1	GTCCTGGAGGAGGGGTAGGG	109.333
SHC1	GTCGGTGTCCATGGCTGAGC	477.333
SHC1	GTCTAAGGGGGAGCCAGGAA	80.3333
SHC1	GTCTACCACCCCCCCCAAGG	364.333
SHC1	GTCTGCGGCCATGAGGTTGA	246.333
SHC1	GTCTGGCATGGCTGCCCCTA	100.333
SHC1	GTCTGGGCATTGGGTGCAGT	385
SHC1	GTGACTGACACTTTCAAAGC	554.333
SHC1	GTGAGAGTGATTGGCATTCC	234
SHC1	GTGAGCACATACTGGCCAGG	523
SHC1	GTGATCCTTAGTCCGAACCT	547.333
SHC1	GTGATTGTCCATGTGGTAGC	563.333
SHC1	GTGCACTGCCATTGATAGCA	454.667
SHC1	GTGCCCTGGACTTCAACACC	178
SHC1	GTGCCTCCACCTCCCCAGTC	471.667
SHC1	GTGCTAAGGGGGCGACAAGG	202
SHC1	GTGCTCACTGGCTTGCAGAG	522.667
SHC1	GTGCTCCTTCTTCCCCCGGA	59.3333
SHC1	GTGGAAGGGGGCCAGCTTGG	124.667
SHC1	GTGGAGACGGTGAGAGTGAT	237
SHC1	GTGGAGCGGAAACTGTGATC	580.667
SHC1	GTGGAGGTGGCATCTGTTTG	412.667
SHC1	GTGGATTGTACTTGGGCTTG	11.6667
SHC1	GTGGCTGGGGGTCTGGGCAT	388.333
SHC1	GTGGGTCGAGCAGCCCCTGG	379
SHC1	GTGGTAGACATGAGGCTTCG	363.667
SHC1	GTGGTAGCTGATAAGGTGAC	559.333
SHC1	GTGTCCCGAAGGGCTTGCCC	292.333
SHC1	GTGTGTGAGGCTGTGCCGGG	195.667
SHC1	GTTACTCCTCCCCAGGATAG	223.333
SHC1	GTTCCATGGGAAGCTGAGCC	490.333
SHC1	GTTCCTGAGGTATTGTTTGA	317.333
SHC1	GTTCTGGACGTTGACATAGG	432.333
SHC1	GTTGAGGCTGCTGGTGGAGA	241.333
SHC1	GTTGCTCATCCGGGGGAAGA	66.3333
SHC1	GTTTCCGCTCCACAGGTTGC	582.667
SHC1	GTTTGACATGAGTGAGTGCT	460.333
SHC1	GTTTGCAGTCTGCGGCCATG	248.667
SHC1	TAACCTGAAATTTGCTGGAA	224.333
SHC1	TAAGCCCACGCGGGGCTGGC	143.333
SHC1	TACCAATGTAGCTCCCAAGT	393.333
SHC1	TACCTGGACAGGGTGGTGGA	416.667
SHC1	TACTCGGCTGTGTCCTGGGG	272
SHC1	TACTTGGGGTCCTTGGGGAT	211.667
SHC1	TAGACATGAGGCTTCGGGAA	365
SHC1	TAGGGGGCCTGAGTCTGGCA	104.333
SHC1	TAGGTTCTGGACGTTGACAT	433.333
SHC1	TAGTACATGGGTTGTGTGGA	166.667
SHC1	TAGTCCGAACCTGGGAGGGT	544.667
SHC1	TAGTGGGACTATCGTCCCCA	55.6667
SHC1	TATAATGACTTCCCGGGGAA	350.667
SHC1	TATAGTACTGATGGTCAGGT	349.667
SHC1	TATCAATGGCAGTGCACCCC	451.333
SHC1	TATCCTGGGGAGGAGTAACC	219.333
SHC1	TATCGTCCCCAGGCAGAGGA	52.6667
SHC1	TATCTCATTTGCATCCGGCG	260.333
SHC1	TATGGATCTCCTGCCCCCCA	1.66667
SHC1	TATGTCAACGTCCAGAACCT	428.667
SHC1	TATGTCGCCTATGTTGCCAA	273.667
SHC1	TATTGACAAAGCTCCCGTGG	141.667
SHC1	TCAAAAAGCTCTCTGCCTGC	423
SHC1	TCAAAGCCAGCCATCCTGAG	332
SHC1	TCAACCTCATGGCCGCAGAC	242
SHC1	TCAATAAGCCCACGCGGGGC	142
SHC1	TCAATGGGGACTTCCTGGTA	506
SHC1	TCACCTTATCAGCTACCACA	555.333
SHC1	TCACTCTCACCGTCTCCACC	233
SHC1	TCACTTGCCCATCATCTCTG	564.333
SHC1	TCAGAGAGGTGAGGCATGGT	284.333
SHC1	TCAGCAGGCAGAGAGCTTTT	419
SHC1	TCAGCATGGGATGAGGAGGA	335.667
SHC1	TCAGCCATGGACACCGACTG	481
SHC1	TCAGCTCTATCCTGGGGAGG	217
SHC1	TCAGCTTCCCATGGAACCAG	493.667
SHC1	TCAGCTTGTTCATGTCCTGG	113.667
SHC1	TCAGGATGGCTGGCTTTGAT	329.333
SHC1	TCAGGTCACCAGGTTAGTGG	186.333
SHC1	TCAGTACTATAATGACTTCC	348.333
SHC1	TCATCAAAAAGCTCTCTGCC	424
SHC1	TCATGACAGGTGAGCAGGTG	326.333
SHC1	TCATGAGGGGTGACCAGTTT	326
SHC1	TCATGTCAAACAGGTCCCGG	461.667
SHC1	TCATGTCCTGGAGGAGGGGT	110.667
SHC1	TCATTATAGTACTGATGGTC	351
SHC1	TCCACACAACCCATGTACTA	170
SHC1	TCCACCACCCTGTCCAGGTA	413.333
SHC1	TCCACCAGTAGCAAATGCTT	537
SHC1	TCCACTCCGGAATGAGTCTC	12.3333
SHC1	TCCACTCCTCGCCCCCAAGC	133.667
SHC1	TCCAGAACCTAGACAAGGCC	432
SHC1	TCCAGAAGTCCGCAAACAGA	404.333
SHC1	TCCAGAATGTGGCAGGCTGA	290
SHC1	TCCAGGACATGAACAAGCTG	109
SHC1	TCCATGGCTGAGCAGCTCCG	479.667
SHC1	TCCATGGGAAGCTGAGCCGG	491
SHC1	TCCCAAGTGGCTGGGGGTCT	390.333
SHC1	TCCCCAGGATAGAGCTGAGC	220.667
SHC1	TCCCCATCAGCTTCATCCCT	36.6667
SHC1	TCCCCATTGAGCTGCAGCAG	507
SHC1	TCCCCCGGATGAGCAACCTG	63
SHC1	TCCCTCCTATGTCAACGTCC	426.333
SHC1	TCCGCTCCACAGGTTGCTGT	581.667
SHC1	TCCGGAGTGGATTGTACTTG	13.6667
SHC1	TCCGGGGGAAGAAGGAGCAC	63.6667
SHC1	TCCGGGGGGGTGGACCCAGA	31
SHC1	TCCTACTTGGTTCGGGTGAG	161.667
SHC1	TCCTCCCCAGGATAGAGCTG	221.667
SHC1	TCCTCCGGGGGGGTGGACCC	32
SHC1	TCCTCCTCCTCATCCCATGC	341
SHC1	TCCTGAGGTATTGTTTGAAG	316.667
SHC1	TCCTTAGTCCGAACCTGGGA	546
SHC1	TCGAAGGGCTCTGGAAGTAT	465
SHC1	TCGCGTGCCTCCACCTCCCC	470.333
SHC1	TCGCTGCCCGCAGAGATGAT	572
SHC1	TCGCTGGAGGAAGGGGCTTC	20.6667
SHC1	TCGGGAAGGAGCCGCTCCAG	369.333
SHC1	TCTAAGGGGGAGCCAGGAAG	80.6667
SHC1	TCTACCACCCCCCCCAAGGG	364
SHC1	TCTATCTCATTTGCATCCGG	259.667
SHC1	TCTCCTGCCCCCCAAGCCCA	3.33333
SHC1	TCTCTGATTCACAGGGTCTT	284.333
SHC1	TCTCTGCCTGCTGAGGAAAG	420
SHC1	TCTCTGCGGGCAGCGAACTG	569
SHC1	TCTCTGTCATCGCTGGAGGA	17.6667
SHC1	TCTGCCTGCTGAGGAAAGGG	419.333
SHC1	TCTGGACGTTGACATAGGAG	431.667
SHC1	TCTGGGCATTGGGTGCAGTG	384.667
SHC1	TCTGGGTCCACCCCCCCGGA	26.6667
SHC1	TCTGGTGTGTGAGGCTGTGC	194.333
SHC1	TCTGTCATCGCTGGAGGAAG	18.3333
SHC1	TCTTCCTCCTCCTCATCCCA	342
SHC1	TGAACAAGCTGAGTGGAGGC	112
SHC1	TGAAGCGCAACTCGAAGGCC	311.667
SHC1	TGACAGGTGAGCAGGTGGGG	327.333
SHC1	TGACTTTGTCGTTGGGATGC	154.667
SHC1	TGAGATAGATTGCATGTGGT	260.333
SHC1	TGAGGCTGGCCAACCCGGCT	69
SHC1	TGAGGCTGTGCCGGGTGCTA	197.333
SHC1	TGAGGGGTGACCAGTTTGGG	325
SHC1	TGAGGGGTGGCAAAAAGGAA	0
SHC1	TGAGTCTCTGTCATCGCTGG	16.3333
SHC1	TGAGTGGAGGCGGCGGGCGC	115
SHC1	TGAGTTGGGGAACAGAGCAA	269.667
SHC1	TGATCCTTAGTCCGAACCTG	547
SHC1	TGATGGCTCAGCATGGGATG	333.333
SHC1	TGATGGGGAGGGGATCGTAG	90.3333
SHC1	TGCAAATGAGATAGATTGCA	262.333
SHC1	TGCATCCGGCGGGGATCCGG	263.333
SHC1	TGCCAAAGACCCTGTGAATC	278.333
SHC1	TGCCACATTCTGGAGTGTCC	287.667
SHC1	TGCCATTGATAGCAGGATTG	452.667
SHC1	TGCCCATCATCTCTGCGGGC	566
SHC1	TGCCCTGGACTTCAACACCC	178.333
SHC1	TGCGCCCGCCGCCTCCACTC	119.667
SHC1	TGCGCTTCAAACAATACCTC	311
SHC1	TGCGGCCATGAGGTTGAGGC	245.333
SHC1	TGCTAAGGGGGCGACAAGGA	202.333
SHC1	TGCTACTGGTGGACCCTGAG	535
SHC1	TGCTCACTGGCTTGCAGAGT	523
SHC1	TGCTGATGACATCCTGGGCA	301.667
SHC1	TGCTTGCCGGGCCTTGTCTA	439.333
SHC1	TGGAAGGGGGCCAGCTTGGG	125
SHC1	TGGACACCGACTGGGGAGGT	478.667
SHC1	TGGACCCGCCACGGGAGCTT	134.667
SHC1	TGGACCCTGAGGGTGTGGTG	538
SHC1	TGGAGACGGTGAGAGTGATT	236.667
SHC1	TGGAGGAGGGGTAGGGGGCC	108
SHC1	TGGAGGTCCTCCAGTCAATG	171
SHC1	TGGAGGTGGCATCTGTTTGC	412.333
SHC1	TGGATTGTACTTGGGCTTGG	11.3333
SHC1	TGGCAGTGCACCCCGGGACC	453.333
SHC1	TGGCATTCCAGCAAATTTCA	230.333
SHC1	TGGCCAACCCGGCTGGGGGG	71
SHC1	TGGCCTCCCTGGGGAAAGAG	190.667
SHC1	TGGCGATGATCTGAGAATTA	252.667
SHC1	TGGCTCAGCATGGGATGAGG	334.333
SHC1	TGGCTCCCCCTTAGACCCTG	83.3333
SHC1	TGGCTGCATCCCAACGACAA	148.667
SHC1	TGGCTGGGGGTCTGGGCATT	388
SHC1	TGGCTTTGATGGCTCAGCAT	331.333
SHC1	TGGGAAGCTGAGCCGGCGGG	492.333
SHC1	TGGGACTATCGTCCCCAGGC	54.6667
SHC1	TGGGAGCTACATTGGTAAGT	391
SHC1	TGGGCAAGTGATTGTCCATG	565.667
SHC1	TGGGCGCCCCCCAGCCGGGT	77.3333
SHC1	TGGGGAAGGCAGCTCCTCCG	36.3333
SHC1	TGGGGACTTCCTGGTACGGG	507.333
SHC1	TGGGGGGCGCCCAGGGTCTA	75.3333
SHC1	TGGGGGGGGTGGTAGACATG	361
SHC1	TGGGTCCACCCCCCCGGAGG	27.3333
SHC1	TGGGTGGGTCTGGCTGTTTG	0
SHC1	TGGGTGGGTTCCTGAGGTAT	319.667
SHC1	TGGGTTCCTGAGGTATTGTT	318.333
SHC1	TGGTCACCCCTCATGACAGG	323
SHC1	TGGTCGTGCTCTCCCGTACC	515.667
SHC1	TGGTGGAGGTGGCATCTGTT	413.333
SHC1	TGGTGGTTGGCGATGATCTG	255
SHC1	TGGTGTGTGAGGCTGTGCCG	195
SHC1	TGTACTTGGGCTTGGGGGGC	9.66667
SHC1	TGTAGACACAGTTCGCTGCC	576
SHC1	TGTAGCTCCCAAGTGGCTGG	392.333
SHC1	TGTCATCAGCACCATTGGCC	300.333
SHC1	TGTCCAGGTATGAAGGGAGC	416.667
SHC1	TGTCCATGGCTGAGCAGCTC	479
SHC1	TGTCCATGTGGTAGCTGATA	561.667
SHC1	TGTCCCGAAGGGCTTGCCCA	292.667
SHC1	TGTCCTGGAGGAGGGGTAGG	109.667
SHC1	TGTCTACCACCCCCCCCAAG	364.667
SHC1	TGTGCCGGGTGCTAAGGGGG	199.333
SHC1	TGTGGAGGTCCTCCAGTCAA	170.333
SHC1	TGTGGTGGTTGGCGATGATC	255.667
SHC1	TGTTCATGTCCTGGAGGAGG	111.667
SHC1	TGTTTGAAGCGCAACTCGAA	313
SHC1	TTAGACCCTGGGCGCCCCCC	80
SHC1	TTAGTACATGGGTTGTGTGG	166.667
SHC1	TTAGTCCGAACCTGGGAGGG	545
SHC1	TTAGTGGGGAGGGAGTGGAT	190.333
SHC1	TTATAGTACTGATGGTCAGG	350
SHC1	TTATTTTTATCCCTGCAGCC	395.667
SHC1	TTCATCCCTGGGGCCCATCC	40.3333
SHC1	TTCCACCCGAGTCCTGCGCC	124.333
SHC1	TTCCCCATCAGCTTCATCCC	36.3333
SHC1	TTCCGGAGTGGATTGTACTT	14
SHC1	TTCGCTGCCCGCAGAGATGA	572.333
SHC1	TTCGGGAAGGAGCCGCTCCA	369
SHC1	TTCGGGACACTCCAGAATGT	293.333
SHC1	TTCTGGACGTTGACATAGGA	432
SHC1	TTCTGGGTCCACCCCCCCGG	26.3333
SHC1	TTGAAGTCCAGGGCACGCAT	181
SHC1	TTGACAAAGCTCCCGTGGCG	141
SHC1	TTGAGCTGCAGCAGTGCCTC	505
SHC1	TTGAGGCTGCTGGTGGAGAC	241
SHC1	TTGCATGTGGTGGTTGGCGA	257.333
SHC1	TTGCTACTGGTGGACCCTGA	534.667
SHC1	TTGCTCATCCGGGGGAAGAA	66
SHC1	TTGCTGTAGACACAGTTCGC	577.333
SHC1	TTGGCATTCCAGCAAATTTC	230.667
SHC1	TTGGCGATGATCTGAGAATT	253
SHC1	TTGGGATGCAGCCAGCCCCG	151
SHC1	TTGGGGGAGATCCAGAAGTC	401
SHC1	TTGGGGGCGAGGAGTGGACC	130
SHC1	TTGGGGGGCAGGAGATCCAT	6
SHC1	TTGGGTGCAGTGGGTCGAGC	382
SHC1	TTGTCAATAAGCCCACGCGG	141
SHC1	TTGTCGCCCCCTTAGCACCC	205.667
SHC1	TTGTTCATGTCCTGGAGGAG	112
SHC1	TTGTTTGAAGCGCAACTCGA	313.333
SHC1	TTTCAGGTTACTCCTCCCCA	225.333
SHC1	TTTCCTACTTGGTTCGGGTG	161
SHC1	TTTGATGGCTCAGCATGGGA	332.667
SHC1	TTTGCAGTCTGCGGCCATGA	248.333
SHC1	TTTGCATCCGGCGGGGATCC	262.667
SHC1	TTTGCTACTGGTGGACCCTG	534.333
SHC1	TTTGTCAATAAGCCCACGCG	140.667
SHC1	TTTGTCGTTGGGATGCAGCC	153.333
SHOC2	AAAAAAATCCAGCAATGCAG	83.3333
SHOC2	AAAAAATCCAGCAATGCAGA	83.6667
SHOC2	AAAAAGAACCTAAGACCAAA	41
SHOC2	AAAAGAACCTAAGACCAAAG	41.3333
SHOC2	AAAAGACTCTGTAAAAAAAA	326
SHOC2	AAAAGCCTCTGGAGGTTTTG	29.3333
SHOC2	AAAAGGAGGCAAAAGCCTCT	26
SHOC2	AAAATCCAGCAATGCAGAGG	84.3333
SHOC2	AAAATTAAACAACTACCTGC	226.667
SHOC2	AAACCTTAGGAAGTTAAGAG	446.333
SHOC2	AAACGGCCAAACCCAGCACC	73.6667
SHOC2	AAACTGAATAGTTTGACCTT	332.667
SHOC2	AAACTGAGAGAAATTCCTTC	180.667
SHOC2	AAACTTGTCAAAACTCAGCA	213.333
SHOC2	AAAGAGCTCAACAAATGCCG	92.6667
SHOC2	AAAGAGTGGTGAGAGAATCC	196.667
SHOC2	AAAGAGTTGACTCAATTAAC	120.667
SHOC2	AAAGATCCCAAAGTACCATC	14.6667
SHOC2	AAAGCGAAGGTAAAGAGTGG	200.333
SHOC2	AAAGCTTGCTGCAGAGTGCC	542.667
SHOC2	AAAGGGAAAGATGCCAAAGA	46.6667
SHOC2	AAAGGGAAGGCTATGCAGGT	534.333
SHOC2	AAATAAAGTTCTGTTAATTG	129
SHOC2	AAATGAAATTGCATATCTTA	465.333
SHOC2	AAATTCAATTCTACCATACT	408
SHOC2	AAATTCCTTCAGTGGTGTAT	184
SHOC2	AAATTGGAATCCTTGCCAAA	459.667
SHOC2	AACAAAATTAAACAACTACC	225.667
SHOC2	AACAAATTGCAGTCCCTCCC	133.667
SHOC2	AACAACTACCTGCTGAAATT	229
SHOC2	AACACCTTCCAAAGGAGATT	252
SHOC2	AACATCCCACCTCTGCTGGG	143.667
SHOC2	AACATTTCTACTTTACCAGA	318.667
SHOC2	AACCTACTTACTCACCTTCC	504.667
SHOC2	AACCTCATTACGCTGGATGT	239.667
SHOC2	AACCTGCATAGCCTTCCCTT	529.667
SHOC2	AACCTTGACTTGCAGCACAA	265.667
SHOC2	AACGCATTGAATTCTCTTCC	103.667
SHOC2	AACGGCCAAACCCAGCACCT	74
SHOC2	AACTCAGCATGCTTAGCATT	217
SHOC2	AACTGAGATGGACCACCCAC	353
SHOC2	AAGAACTGAATGATGAAAGA	571
SHOC2	AAGAAGCTTCCCCATGGTCT	438.667
SHOC2	AAGACGACTTAAACTGGACA	288.333
SHOC2	AAGAGAGTTGGATCTAGAAG	451.333
SHOC2	AAGATCCCTGAGGATGTGTC	416.667
SHOC2	AAGATGGAAAGAAGGACTCC	52
SHOC2	AAGCATCCGCAGCTTCTTCA	173.333
SHOC2	AAGCATGCTGAGTTTTGACA	219.333
SHOC2	AAGCTTTCAATCATGAGTAT	542.667
SHOC2	AAGGAGGCAAAAGCCTCTGG	26.6667
SHOC2	AAGGCCCCCCAGCAACAATC	564.667
SHOC2	AAGGCTATGCAGGTTGGGGT	532.333
SHOC2	AAGGGAAAGATGCCAAAGAT	47
SHOC2	AAGGGAAGGCTATGCAGGTT	534
SHOC2	AAGGTTGGTTATCTGTGTAC	265.333
SHOC2	AAGTACCATCAGCCAAGGAA	18
SHOC2	AAGTCAAGGTTGGTTATCTG	267
SHOC2	AAGTTAAGAGAGTTGGATCT	449.667
SHOC2	AAGTTCCAAAATCCAAGGGA	399.667
SHOC2	AATAACATTTCTACTTTACC	317.667
SHOC2	AATACTCATGATTGAAAGCT	547.333
SHOC2	AATATGTGTATAGATCTCTT	114
SHOC2	AATCTCACACATCTGGGCCT	495.667
SHOC2	AATCTGAGGTGGAAGGTGAC	559.333
SHOC2	AATGAAATTGCATATCTTAA	465.667
SHOC2	AATGAACTGCTAGACCTCCC	271.667
SHOC2	AATGCCACCCCTGGTTGGGC	65
SHOC2	AATGCGTTTGGACTTATCCA	103.333
SHOC2	AATTCACTTACCAGTTTGCC	156.667
SHOC2	AATTCCAAATGGAATTTTGT	373.333
SHOC2	AATTCCTTCAGTGGTGTATA	184.333
SHOC2	AATTCTACCATACTGGTCCA	406
SHOC2	AATTGAGTCAACTCTTTGAT	124
SHOC2	AATTGCTTCCAGTTGTATCC	341.667
SHOC2	ACAGACTGTCAGCAATACCC	295
SHOC2	ACAGATAACCAACCTTGACT	262.333
SHOC2	ACAGGTACACTGGAGAACCT	515
SHOC2	ACAGTTCTTCTAGGTTCTCC	521.667
SHOC2	ACATCACTTCCCTTGGATTT	392.667
SHOC2	ACATCCCACCTCTGCTGGGA	143.333
SHOC2	ACCAAAGGGAAAGATGCCAA	45.6667
SHOC2	ACCAATGCCTCTGGGAAGAG	490.333
SHOC2	ACCACCCACTGGATACAACT	349.333
SHOC2	ACCACTCTTCCCAGAGGCAT	484.667
SHOC2	ACCAGTTGACCACTCTTCCC	482
SHOC2	ACCAGTTTGCCTGACTCTCT	159.667
SHOC2	ACCATCTATTCCCTCAACAT	356.667
SHOC2	ACCCACTGGATACAACTGGA	348.333
SHOC2	ACCCCTGGTTGGGCAGCACT	63
SHOC2	ACCTCAAGAGAAACGAGACC	427.333
SHOC2	ACCTGCTGAAATTGGTAAGA	231.333
SHOC2	ACCTGTAAATCCTTAAGATA	473.333
SHOC2	ACGAGACCAGACACATCCTC	424
SHOC2	ACGATCAAACGGCCAAACCC	71.6667
SHOC2	ACGCATTGAATTCTCTTCCC	103.333
SHOC2	ACGGCCAAACCCAGCACCTG	74.3333
SHOC2	ACTAAACATCCCACCTCTGC	145
SHOC2	ACTACCTGCTGAAATTGGTA	230.333
SHOC2	ACTAGAAAAAAATCCAGCAA	81.6667
SHOC2	ACTCACCTTCCTGAAGAAAT	507.667
SHOC2	ACTCAGTCACCTTCCACCTC	553.333
SHOC2	ACTCATGATTGAAAGCTTGC	546.333
SHOC2	ACTCCAGTGCTGCCCAACCA	57
SHOC2	ACTGAGAGAAATTCCTTCAG	181.333
SHOC2	ACTGAGATGGACCACCCACT	352.667
SHOC2	ACTGCATTTTGCTAATGATC	306.333
SHOC2	ACTGGAGAACCTAGAAGAAC	516.333
SHOC2	ACTTAATACTTTTGCTCTGG	381.333
SHOC2	ACTTGAACACCTTCCAAAGG	250.333
SHOC2	ACTTGAAGAATTAAATTTAG	309.333
SHOC2	ACTTTACCAGAGGTAAGAAG	321.667
SHOC2	ACTTTGGGATCTTTTTCTTT	17
SHOC2	AGAAAAAAATCCAGCAATGC	82.6667
SHOC2	AGAAATTGGTATGAACCCTG	512.333
SHOC2	AGAACTGAATGATGAAAGAA	570.667
SHOC2	AGAAGCTTCCCCATGGTCTT	439
SHOC2	AGACCAAGACGACTTAAACT	290
SHOC2	AGAGAACAAATTGGAATCCT	457.333
SHOC2	AGAGTGCCAGCTCAAAGGGA	538.667
SHOC2	AGAGTGGTCAACTGGTTGTT	485
SHOC2	AGATCATTAGCAAAATGCAG	301.667
SHOC2	AGATCCCTGAGGATGTGTCT	417
SHOC2	AGATGCCAAAGATGGAAAGA	49.3333
SHOC2	AGATGGTAGAAAACTGAGAT	356.667
SHOC2	AGCAAAAGTATTAAGTAAGC	378.333
SHOC2	AGCAACAATCTGAGGTGGAA	561.333
SHOC2	AGCAATGCAGAGGTGATTAA	86.6667
SHOC2	AGCAGGTAGTTGTTTAATTT	231.333
SHOC2	AGCCAAGGAAAGAGAAAAGG	21.3333
SHOC2	AGCCACTAATCAGCTCACAA	410.333
SHOC2	AGCGAAGGTAAAGAGTGGTG	199.667
SHOC2	AGCTACATCCAGCGTAATGA	245.333
SHOC2	AGCTAGAAATTGCTTCCAGT	339.333
SHOC2	AGCTGCGGATGCTTGATTTA	171
SHOC2	AGCTTCTTCAAGTTATCAAG	170
SHOC2	AGCTTCTTTAGAAGATTGTT	439
SHOC2	AGGAGGCAAAAGCCTCTGGA	27
SHOC2	AGGCCCAGATGTGTGAGATT	500
SHOC2	AGGGAAGGCTATGCAGGTTG	533.667
SHOC2	AGGTGCTGGGTTTGGCCGTT	78.3333
SHOC2	AGGTGTTCAAGTTGATTGTG	252
SHOC2	AGTAAGGTGACCAATGCCTC	493.333
SHOC2	AGTAAGTAGGTTCTCTCCAA	506.333
SHOC2	AGTAGTTTAGGAAAAGAAAA	3.66667
SHOC2	AGTATGGTAGAATTGAATTT	403.667
SHOC2	AGTATTAAGTAAGCTGAATA	380.333
SHOC2	AGTCACCTTCCACCTCAGAT	554.667
SHOC2	AGTCCCTCCCAGCAGAGGTG	137
SHOC2	AGTCTTGACAAACAACCAGT	477.333
SHOC2	AGTGCACTGCATTTTGCTAA	308
SHOC2	AGTGCTGCCCAACCAGGGGT	58.6667
SHOC2	AGTTATACGATTAAAGCGAA	204.333
SHOC2	AGTTCTTCTAGGTTCTCCAG	521
SHOC2	AGTTGACAATACGATCAAAC	68.3333
SHOC2	AGTTGACCACTCTTCCCAGA	483
SHOC2	AGTTTCCAATCTCCTTTGGA	258.667
SHOC2	ATAAATAAAGTTCTGTTAAT	129.667
SHOC2	ATATGCAATTTCATTTGGCA	468.333
SHOC2	ATATGGACCCTGCATCTTTA	577.333
SHOC2	ATATTGCCATCATCAATCAA	114.667
SHOC2	ATATTTGTTTACTAGGGAAA	388.667
SHOC2	ATCAAACAATCTTCTAAAGA	433.333
SHOC2	ATCAAGAGAGTCAGGCAAAC	165.333
SHOC2	ATCAGCCAAGGAAAGAGAAA	20.3333
SHOC2	ATCGTATTGTCAACTGAAAA	71
SHOC2	ATCTCACACATCTGGGCCTT	496
SHOC2	ATCTCATGACACTGGCTCTA	148
SHOC2	ATCTCTTGGATAAGTCCAAA	109.667
SHOC2	ATCTTTGGCATCTTTCCCTT	51.3333
SHOC2	ATCTTTGTGAGCTGATTAGT	416
SHOC2	ATGACAACCCCAACCTGCAT	526
SHOC2	ATGAGGTTACATAATTCACC	240
SHOC2	ATGAGTAGTAGTTTAGGAAA	1.66667
SHOC2	ATGATCTGGGTATTGCTGAC	301.667
SHOC2	ATGATGAAAGAAGGCCCCCC	568
SHOC2	ATGCCGGGAAGAGAATTCAA	97.3333
SHOC2	ATGCTAAGCATGCTGAGTTT	221
SHOC2	ATGGTCTGATATAAATCTGC	581.667
SHOC2	ATGTTGAGGGAATAGATGGT	361
SHOC2	ATTAAAGCGAAGGTAAAGAG	201.333
SHOC2	ATTAAGTAAGCTGAATATGA	381.333
SHOC2	ATTAGTCTTGACAAACAACC	476.333
SHOC2	ATTATGTAACCTCATTACGC	237.333
SHOC2	ATTCAAATACAGTTCTTCTA	524.333
SHOC2	ATTCCAATTTGTTCTCTTCT	460.667
SHOC2	ATTCTCTTCCCGGCATTTGT	100.333
SHOC2	ATTGAAAGCTTGCTGCAGAG	544
SHOC2	ATTGAATTTAGCCACTAATC	407.333
SHOC2	ATTGCCATCATCAATCAAAG	115.333
SHOC2	ATTGTGCTGCAAGTCAAGGT	270.333
SHOC2	ATTTAATTCTTCAAGTGCAC	312.333
SHOC2	ATTTACGGCATAATAAACTG	176
SHOC2	ATTTGGCAAGGATTCCAATT	464.333
SHOC2	ATTTGTTACTGTATAAATAA	133.667
SHOC2	CAAAAGCCTCTGGAGGTTTT	29
SHOC2	CAAACCCAGCACCTGGGACT	76
SHOC2	CAAATGGAATTTTGTTGATT	371.667
SHOC2	CAACAATCTGAGGTGGAAGG	560.667
SHOC2	CAACCAGGGGTGGCATTTTC	61.6667
SHOC2	CAACTCTCTTAACTTCCTAA	452.333
SHOC2	CAACTGAAAATGCCACCCCT	67.6667
SHOC2	CAACTTGAACACCTTCCAAA	249.667
SHOC2	CAAGACGACTTAAACTGGAC	288.667
SHOC2	CAAGACTTGATAAAAGACTC	329.667
SHOC2	CAAGAGATCTATACACATAT	109.333
SHOC2	CAAGTCTTGTGAAACTGAAT	329
SHOC2	CAATATGTGTATAGATCTCT	114.333
SHOC2	CAATCATGAGTATTGAGAAC	545
SHOC2	CAATGCAGAGGTGATTAAAG	87.3333
SHOC2	CACAAAGATCCCTGAGGATG	415.333
SHOC2	CACACATCTGGGCCTTGGAG	497.333
SHOC2	CACAGTAGTTATACGATTAA	206.333
SHOC2	CACATCCTCAGGGATCTTTG	420.333
SHOC2	CACCCCTGGTTGGGCAGCAC	63.3333
SHOC2	CACCTTCCACCTCAGATTGT	555.667
SHOC2	CACTTAGAGCCAGTGTCATG	153.667
SHOC2	CAGACCAAGACGACTTAAAC	290.333
SHOC2	CAGAGCAAAAGTATTAAGTA	377.333
SHOC2	CAGAGTCTTTTATCAAGTCT	325.667
SHOC2	CAGATACTATAGGTATGAGA	278
SHOC2	CAGATGTGTGAGATTAGTAA	498.333
SHOC2	CAGCAACAATCTGAGGTGGA	561.667
SHOC2	CAGCATGCTTAGCATTCGAG	218.333
SHOC2	CAGCTCACAAAGATCCCTGA	413.667
SHOC2	CAGGAAACCTGTCCAGTTTA	282
SHOC2	CAGGGTCCATATCGTGCCAT	575.667
SHOC2	CAGTAGTTATACGATTAAAG	205.667
SHOC2	CAGTCCCTCCCAGCAGAGGT	136.667
SHOC2	CAGTGCTGCCCAACCAGGGG	58.3333
SHOC2	CAGTTAACATCACTTCCCTT	390.667
SHOC2	CAGTTCTCAATACTCATGAT	550
SHOC2	CAGTTGACAATACGATCAAA	68
SHOC2	CAGTTGACCACTCTTCCCAG	482.667
SHOC2	CAGTTTAAGTCGTCTTGGTC	285.333
SHOC2	CATAGCCTTCCCTTTGAGCT	531.667
SHOC2	CATCACTTCCCTTGGATTTT	393
SHOC2	CATCCCACCTCTGCTGGGAG	143
SHOC2	CATCCTCAGGGATCTTTGTG	419.667
SHOC2	CATCTTTAAGAACTGAATGA	573.333
SHOC2	CATCTTTCCCTTTGGTCTTA	48.6667
SHOC2	CATGATTGAAAGCTTGCTGC	545.333
SHOC2	CATGGGGAAGCTTCTTTAGA	441.667
SHOC2	CATTCAAATACAGTTCTTCT	524.667
SHOC2	CCAAAACCTCCAGAGGCTTT	34
SHOC2	CCAAAATCCAAGGGAAGTGA	398
SHOC2	CCAACTCTCTTAACTTCCTA	452.667
SHOC2	CCAAGGGAAGTGATGTTAAC	395.667
SHOC2	CCAATGCCTCTGGGAAGAGT	490
SHOC2	CCAATTTCTTCAGGAAGGTG	512.667
SHOC2	CCACCTCTGCTGGGAGGGAC	141.667
SHOC2	CCACTCTTCCCAGAGGCATT	485
SHOC2	CCACTGAAGGAATTTCTCTC	186.667
SHOC2	CCAGAGGTAAGAAGTGGATT	323.667
SHOC2	CCAGATACTATAGGTATGAG	277.667
SHOC2	CCAGATCATTAGCAAAATGC	301
SHOC2	CCAGATGTGTGAGATTAGTA	498.667
SHOC2	CCAGCAGAGGTGGGATGTTT	139.667
SHOC2	CCAGCCTATACACCACTGAA	190.667
SHOC2	CCAGCTCAAAGGGAAGGCTA	536.667
SHOC2	CCAGGGGTGGCATTTTCAGT	62.6667
SHOC2	CCATGGCACGATATGGACCC	580.667
SHOC2	CCATGGTCTTGGAAACCTTA	442.333
SHOC2	CCATTTGGAATTTTCTCCAG	371.667
SHOC2	CCCAAAGTACCATCAGCCAA	16.6667
SHOC2	CCCATGGTCTTGGAAACCTT	442
SHOC2	CCCCAGCAACAATCTGAGGT	562.667
SHOC2	CCCCCAGCAACAATCTGAGG	563
SHOC2	CCCTCAACATGGAACACAAT	360
SHOC2	CCCTCCCAGCAGAGGTGGGA	138
SHOC2	CCCTGGTTGGGCAGCACTGG	62.3333
SHOC2	CCTAAGACCAAAGGGAAAGA	43.6667
SHOC2	CCTAAGGTTTCCAAGACCAT	447.333
SHOC2	CCTCAGGGATCTTTGTGAGC	418.667
SHOC2	CCTCCCAGATACTATAGGTA	276.333
SHOC2	CCTGAGGATGTGTCTGGTCT	418.667
SHOC2	CCTGCATAGCCTTCCCTTTG	530.333
SHOC2	CCTTACTAATCTCACACATC	493.333
SHOC2	CCTTAGGAAGTTAAGAGAGT	447.333
SHOC2	CCTTCAGTGGTGTATAGGCT	185.667
SHOC2	CCTTCCTGAAGAAATTGGTA	509.333
SHOC2	CCTTGGCTGATGGTACTTTG	21.6667
SHOC2	CCTTTGAGCTGGCACTCTGC	535
SHOC2	CCTTTGGAAGGTGTTCAAGT	254.667
SHOC2	CCTTTTCCACAGTAGTTATA	208.667
SHOC2	CGAAGGTAAAGAGTGGTGAG	199
SHOC2	CGAATCAACAAAATTCCATT	366.667
SHOC2	CGAGACCAGACACATCCTCA	423.667
SHOC2	CGATTAAAGCGAAGGTAAAG	202
SHOC2	CGATTGTGTTCCATGTTGAG	365
SHOC2	CGCTTTAATCGTATAACTAC	200.667
SHOC2	CGTATAACTACTGTGGAAAA	203.667
SHOC2	CGTTTGATCGTATTGTCAAC	73
SHOC2	CTAAACATCCCACCTCTGCT	144.667
SHOC2	CTAAGGTTTCCAAGACCATG	447
SHOC2	CTACTACTCATGGTGACTCA	3
SHOC2	CTACTTACTCACCTTCCTGA	505.667
SHOC2	CTACTTTACCAGAGGTAAGA	321
SHOC2	CTAGAAGAACTGTATTTGAA	519.667
SHOC2	CTAGACCTCCCAGATACTAT	274.667
SHOC2	CTAGTCCCAGGTGCTGGGTT	81
SHOC2	CTATAGGTATGAGAGGAGAA	280
SHOC2	CTATAGTATCTGGGAGGTCT	279.667
SHOC2	CTATTCAGTTTCACAAGACT	334
SHOC2	CTATTTTTGAACAGTGTGTG	0
SHOC2	CTCAAAGGGAAGGCTATGCA	535.333
SHOC2	CTCACAAAGATCCCTGAGGA	414.667
SHOC2	CTCACACATCTGGGCCTTGG	496.667
SHOC2	CTCACCTTCCTGAAGAAATT	508
SHOC2	CTCAGCATGCTTAGCATTCG	217.667
SHOC2	CTCATGACACTGGCTCTAAG	148.667
SHOC2	CTCCAAGGCCCAGATGTGTG	501.667
SHOC2	CTCCAGTGCTGCCCAACCAG	57.3333
SHOC2	CTCGAATGCTAAGCATGCTG	222.667
SHOC2	CTCTCACCACTCTTTACCTT	194
SHOC2	CTCTCCAAGGCCCAGATGTG	502.333
SHOC2	CTCTCGAATGCTAAGCATGC	223.333
SHOC2	CTCTCTTGATAACTTGAAGA	164.333
SHOC2	CTCTCTTTCCCAAAACCTCC	37
SHOC2	CTCTGGAGAAAATTCCAAAT	376.667
SHOC2	CTCTGGAGGTTTTGGGAAAG	31.3333
SHOC2	CTCTGGGAAGAGTGGTCAAC	487.667
SHOC2	CTCTTTAATCACCTCTGCAT	92.3333
SHOC2	CTCTTTACCTTCGCTTTAAT	197
SHOC2	CTCTTTCCCAAAACCTCCAG	36.3333
SHOC2	CTGAAAATGCCACCCCTGGT	66.6667
SHOC2	CTGAAATTGGTAAGAGGCCT	233
SHOC2	CTGACAGTCTGTTATATCTC	296.667
SHOC2	CTGAGAGAAATTCCTTCAGT	181.667
SHOC2	CTGAGATATAACAGACTGTC	291.667
SHOC2	CTGCAGAGTGCCAGCTCAAA	540
SHOC2	CTGCAGCAAGCTTTCAATCA	540.333
SHOC2	CTGCATCTTTAAGAACTGAA	574.333
SHOC2	CTGCATTTTGCTAATGATCT	306
SHOC2	CTGGAAGCAATTTCTAGCTA	343.333
SHOC2	CTGGAGGTTTTGGGAAAGAG	32
SHOC2	CTGGATTTTTTTCTAGTCCC	85
SHOC2	CTGGGACTAGAAAAAAATCC	80
SHOC2	CTGTCCAGTTTAAGTCGTCT	283.667
SHOC2	CTTAAACTGGACAGGTTTCC	286
SHOC2	CTTACTAATCTCACACATCT	493.667
SHOC2	CTTACTTAATACTTTTGCTC	382.333
SHOC2	CTTAGCTAGAAATTGCTTCC	338.333
SHOC2	CTTAGGAAGTTAAGAGAGTT	447.667
SHOC2	CTTATCAAACAATCTTCTAA	432.333
SHOC2	CTTCAGGAAGGTGAGTAAGT	510.667
SHOC2	CTTCCACCTCAGATTGTTGC	556.667
SHOC2	CTTCTAAAGAAGCTTCCCCA	436.667
SHOC2	CTTCTTCAAGTTATCAAGAG	169.333
SHOC2	CTTTAATCGTATAACTACTG	201.333
SHOC2	CTTTACCAGAGGTAAGAAGT	322
SHOC2	CTTTAGAAGATTGTTTGATA	437.333
SHOC2	CTTTTTTTGTGTGTGTTTAC	282
SHOC2	GAAAAAGAACCTAAGACCAA	40.6667
SHOC2	GAAAAAGACTCTAAAGAAAA	8.66667
SHOC2	GAAAAGGAGGCAAAAGCCTC	25.6667
SHOC2	GAAAATGCCACCCCTGGTTG	66
SHOC2	GAAAATTCCAAATGGAATTT	374.333
SHOC2	GAAACCTGTCCAGTTTAAGT	282
SHOC2	GAAAGAGAAAAGGAGGCAAA	23.6667
SHOC2	GAAAGATGCCAAAGATGGAA	48.3333
SHOC2	GAACACCTTCCAAAGGAGAT	251.667
SHOC2	GAACCTAAGACCAAAGGGAA	42.6667
SHOC2	GAACCTAGAAGAACTGTATT	518.333
SHOC2	GAAGAAATTGGTATGAACCC	511.667
SHOC2	GAAGAGAATTCAATGCGTTT	99.6667
SHOC2	GAAGATTGTTTGATAAGATA	435.667
SHOC2	GAAGGTGTTCAAGTTGATTG	252.667
SHOC2	GAATAGATGGTAGAAAACTG	358
SHOC2	GAATCAACAAAATTCCATTT	367
SHOC2	GAATCCAGCCTATACACCAC	192
SHOC2	GAATCCTTGCCAAATGAAAT	461.667
SHOC2	GAATTTCTCTCAGTTTATTA	183.667
SHOC2	GAATTTTCACTTAGAGCCAG	156
SHOC2	GAATTTTGTTGATTCGATTG	369.667
SHOC2	GACACATCCTCAGGGATCTT	421
SHOC2	GACCACCCACTGGATACAAC	349.667
SHOC2	GACCATGGGGAAGCTTCTTT	442.667
SHOC2	GACCCTGCATCTTTAAGAAC	575.667
SHOC2	GACTCCAGTGCTGCCCAACC	56.6667
SHOC2	GAGACCAGACACATCCTCAG	423.333
SHOC2	GAGAGAAATTCCTTCAGTGG	182.333
SHOC2	GAGAGTCAGGCAAACTGGTA	163.667
SHOC2	GAGATTAGTAAGGTGACCAA	495.333
SHOC2	GAGCAAAGAAAAAGAACCTA	38.3333
SHOC2	GAGCTACATCCAGCGTAATG	245.667
SHOC2	GAGCTCAACAAATGCCGGGA	93.6667
SHOC2	GAGGGACTGCAATTTGTTAC	137.333
SHOC2	GAGGTGGAAGGTGACTGAGT	557.667
SHOC2	GAGTAAGTAGGTTCTCTCCA	506.667
SHOC2	GAGTCAGGCAAACTGGTAAG	163
SHOC2	GAGTCCTTCTTTCCATCTTT	56
SHOC2	GAGTCTTTTATCAAGTCTTG	325.667
SHOC2	GAGTGCCAGCTCAAAGGGAA	538.333
SHOC2	GAGTTTTGACAAGTTTTTGA	216.333
SHOC2	GATAACCAACCTTGACTTGC	263.333
SHOC2	GATAAGATAAGAACCTAATG	432
SHOC2	GATACTATAGGTATGAGAGG	278.667
SHOC2	GATCTAGAAGAGAACAAATT	454.667
SHOC2	GATCTTTGTGAGCTGATTAG	416.333
SHOC2	GATGATGGCAATATGTGTAT	117
SHOC2	GATGCCAAAGATGGAAAGAA	49.6667
SHOC2	GATGGAAAGAAGGACTCCAG	52.6667
SHOC2	GATGTAGCTCACAATCAACT	244.667
SHOC2	GATGTGTGAGATTAGTAAGG	497.667
SHOC2	GATTCGATTGTGTTCCATGT	366.333
SHOC2	GATTTTTTTCTAGTCCCAGG	84
SHOC2	GCAAAAGCCTCTGGAGGTTT	28.6667
SHOC2	GCAAAATGCAGTGCACTTGA	304.667
SHOC2	GCAAGTCAAGGTTGGTTATC	267.667
SHOC2	GCACTTGAAGAATTAAATTT	308.667
SHOC2	GCAGCAAGCTTTCAATCATG	541
SHOC2	GCAGCTTCTTCAAGTTATCA	170.667
SHOC2	GCAGGGTCCATATCGTGCCA	575.333
SHOC2	GCAGTCCCTCCCAGCAGAGG	136.333
SHOC2	GCATAGCCTTCCCTTTGAGC	531.333
SHOC2	GCATATCTTAAGGATTTACA	468.667
SHOC2	GCATCTTTCCCTTTGGTCTT	49
SHOC2	GCATTGCTGGATTTTTTTCT	87
SHOC2	GCCAAGGAAAGAGAAAAGGA	21.6667
SHOC2	GCCATCATCAATCAAAGAGT	116.333
SHOC2	GCCATGGTCTGATATAAATC	580.667
SHOC2	GCCCCCCAGCAACAATCTGA	563.667
SHOC2	GCCGGGAAGAGAATTCAATG	98
SHOC2	GCCGTAAATCAAGCATCCGC	176.667
SHOC2	GCCTCCTTTTCTCTTTCCTT	27
SHOC2	GCCTCTGGAGGTTTTGGGAA	30.6667
SHOC2	GCCTGACTCTCTTGATAACT	162.333
SHOC2	GCTAATGATCTGGGTATTGC	303
SHOC2	GCTCAAAGGGAAGGCTATGC	535.667
SHOC2	GCTCAACAAATGCCGGGAAG	94.3333
SHOC2	GCTCTGGAGAAAATTCCAAA	377
SHOC2	GCTGAGTTTTGACAAGTTTT	217.333
SHOC2	GCTGCAGAGTGCCAGCTCAA	540.333
SHOC2	GCTGCGGATGCTTGATTTAC	171.333
SHOC2	GCTGGGTTTGGCCGTTTGAT	77
SHOC2	GCTTTCAATCATGAGTATTG	543.333
SHOC2	GGAAAAGAAAAAGACTCTAA	6.66667
SHOC2	GGAAAAGGACATCAAAAACT	208.333
SHOC2	GGAAACCTTAGGAAGTTAAG	445.667
SHOC2	GGAAAGAAGGACTCCAGTGC	53.6667
SHOC2	GGAACTTGGACCAGTATGGT	399.667
SHOC2	GGAAGAGAATTCAATGCGTT	99.3333
SHOC2	GGAATTTTCTCCAGAGCAAA	373.667
SHOC2	GGAGATTGGAAACTGTACAC	256.333
SHOC2	GGAGGTCTAGCAGTTCATTG	275.667
SHOC2	GGAGTCCTTCTTTCCATCTT	56.3333
SHOC2	GGATCTAGAAGAGAACAAAT	454.333
SHOC2	GGCATTTTCAGTTGACAATA	65.3333
SHOC2	GGCCCCCCAGCAACAATCTG	564
SHOC2	GGGAAAGAGAGCAAAGAAAA	35.6667
SHOC2	GGGAAGAGTGGTCAACTGGT	486.333
SHOC2	GGGAAGCTTCTTTAGAAGAT	440.333
SHOC2	GGGAAGGCTATGCAGGTTGG	533.333
SHOC2	GGGAAGTGATGTTAACTGAT	394.333
SHOC2	GGGAATAGATGGTAGAAAAC	358.667
SHOC2	GGGATCTTTGTGAGCTGATT	417
SHOC2	GGGATGTTTAGTAAATCTCA	143.333
SHOC2	GGGGCCTTCTTTCATCATTC	564.333
SHOC2	GGTACACTGGAGAACCTAGA	515
SHOC2	GGTCAACTGGTTGTTTGTCA	483.333
SHOC2	GGTCTAGCAGTTCATTGTGC	274.667
SHOC2	GGTCTTAGGTTCTTTTTCTT	44.3333
SHOC2	GGTGACCAATGCCTCTGGGA	491.667
SHOC2	GGTTCTCTCCAAGGCCCAGA	503.667
SHOC2	GGTTTCCAAGACCATGGGGA	445.667
SHOC2	GGTTTTGGGAAAGAGAGCAA	33.6667
SHOC2	GTAAGCTGAATATGAAGGTA	383
SHOC2	GTAAGGTGACCAATGCCTCT	493
SHOC2	GTAAGTGAATTTTCACTTAG	158
SHOC2	GTACAGTTTCCAATCTCCTT	260
SHOC2	GTACCATCAGCCAAGGAAAG	18.6667
SHOC2	GTAGGTTCTCTCCAAGGCCC	504.667
SHOC2	GTAGTTTTTGTCCAGGCTTG	1.66667
SHOC2	GTATTGAGAACTGTCCACTC	548
SHOC2	GTCAACTCTTTGATTGATGA	122
SHOC2	GTCCATATCGTGCCATGGTC	577
SHOC2	GTCTCGTTTCTCTTGAGGTT	424
SHOC2	GTCTGGTCTCGTTTCTCTTG	422.333
SHOC2	GTCTGTTATATCTCAGACCA	294.667
SHOC2	GTCTTGGTCTGAGATATAAC	289
SHOC2	GTGAATTTTCACTTAGAGCC	156.667
SHOC2	GTGAGCTACATCCAGCGTAA	246.333
SHOC2	GTGATGTTAACTGATTGTCC	392.667
SHOC2	GTGTATAGATCTCTTGGATA	112.333
SHOC2	GTGTCTGGTCTCGTTTCTCT	421.667
SHOC2	GTGTGTGTTTACAGGAAACC	282
SHOC2	GTGTTCCATGTTGAGGGAAT	363.333
SHOC2	GTTCATTGTGCTGCAAGTCA	271.667
SHOC2	GTTCCAAAATCCAAGGGAAG	399
SHOC2	GTTCTCTCGAATGCTAAGCA	224.333
SHOC2	GTTGATTCGATTGTGTTCCA	367.333
SHOC2	GTTGATTGTGAGCTACATCC	248.667
SHOC2	GTTGTTTAATTTTGTTCTCT	228.667
SHOC2	GTTTAAGTCGTCTTGGTCTG	286
SHOC2	GTTTATTATGCCGTAAATCA	179.667
SHOC2	GTTTCACAAGACTTGATAAA	331.667
SHOC2	GTTTCCAATCTCCTTTGGAA	258.333
SHOC2	GTTTGACCTTAGCTAGAAAT	336
SHOC2	GTTTGGCCGTTTGATCGTAT	75.3333
SHOC2	TAAACATCCCACCTCTGCTG	144.333
SHOC2	TAAAGAGCTCAACAAATGCC	92.3333
SHOC2	TAAAGATGCAGGGTCCATAT	573
SHOC2	TAAATTCAATTCTACCATAC	408.333
SHOC2	TAACAGAACTTTATTTATAC	126
SHOC2	TAACATTTCTACTTTACCAG	318.333
SHOC2	TAACTTGAAGAAGCTGCGGA	167.333
SHOC2	TAAGATATGCAATTTCATTT	469.667
SHOC2	TAAGGTGACCAATGCCTCTG	492.667
SHOC2	TAAGGTTTCCAAGACCATGG	446.667
SHOC2	TAAGTGAAAATTCACTTACC	154
SHOC2	TACAACTGGAAGCAATTTCT	345
SHOC2	TACAGTTTCCAATCTCCTTT	259.667
SHOC2	TACATAATTCACCTGTAAAT	237.667
SHOC2	TACCAATTTCAGCAGGTAGT	233.667
SHOC2	TACCAATTTCTTCAGGAAGG	512.667
SHOC2	TACCATCTATTCCCTCAACA	356.333
SHOC2	TACCCAGATCATTAGCAAAA	300
SHOC2	TACCTCTGGTAAAGTAGAAA	323.333
SHOC2	TACCTGCTGAAATTGGTAAG	231
SHOC2	TACGATTAAAGCGAAGGTAA	202.667
SHOC2	TAGACCTCCCAGATACTATA	275
SHOC2	TAGATGGTAGAAAACTGAGA	357
SHOC2	TAGCAGTTCATTGTGCTGCA	273.333
SHOC2	TAGCTAAGGTCAAACTATTC	338.667
SHOC2	TAGTATCTGGGAGGTCTAGC	278.667
SHOC2	TAGTCCCAGGTGCTGGGTTT	80.6667
SHOC2	TAGTTATACGATTAAAGCGA	204.667
SHOC2	TATGAAGGTAAGCATATATT	386.333
SHOC2	TATGCAATTTCATTTGGCAA	468
SHOC2	TATGCCGTAAATCAAGCATC	177.667
SHOC2	TATGTTGGTCAATTTACAGG	236
SHOC2	TCAAAAACTTGTCAAAACTC	212
SHOC2	TCAAACTATTCAGTTTCACA	335.667
SHOC2	TCAACTCTTTGATTGATGAT	121.667
SHOC2	TCAACTGAAAATGCCACCCC	68
SHOC2	TCAACTTGAACACCTTCCAA	249.333
SHOC2	TCAAGAGAGTCAGGCAAACT	165
SHOC2	TCAAGTTATCAAGAGAGTCA	167.667
SHOC2	TCAGCAATACCCAGATCATT	297.667
SHOC2	TCAGCCAAGGAAAGAGAAAA	20.6667
SHOC2	TCAGCTCACAAAGATCCCTG	413.333
SHOC2	TCAGTTAACATCACTTCCCT	390.333
SHOC2	TCCAAGTTCCAAAATCCAAG	400.667
SHOC2	TCCAGCCTATACACCACTGA	191
SHOC2	TCCAGTGCTGCCCAACCAGG	57.6667
SHOC2	TCCAGTGGGTGGTCCATCTC	347.333
SHOC2	TCCAGTTGTATCCAGTGGGT	344
SHOC2	TCCATGTTGAGGGAATAGAT	362
SHOC2	TCCCAAAGTACCATCAGCCA	16.3333
SHOC2	TCCCAGATACTATAGGTATG	277
SHOC2	TCCCAGGTGCTGGGTTTGGC	79.6667
SHOC2	TCCCTTGGATTTTGGAACTT	395.333
SHOC2	TCCTAAACTACTACTCATGG	5.33333
SHOC2	TCCTAAGGTTTCCAAGACCA	447.667
SHOC2	TCCTTCAGTGGTGTATAGGC	185.333
SHOC2	TCCTTGGCTGATGGTACTTT	22
SHOC2	TCCTTTTCTCTTTCCTTGGC	26
SHOC2	TCGATTGTGTTCCATGTTGA	365.333
SHOC2	TCGTATAACTACTGTGGAAA	203.333
SHOC2	TCTAAAGAAAAAGATCCCAA	11.6667
SHOC2	TCTAAATTTAATTCTTCAAG	314
SHOC2	TCTAGGTTCTCCAGTGTACC	519
SHOC2	TCTCAATACTCATGATTGAA	548.667
SHOC2	TCTCCAGAGCAAAAGTATTA	376
SHOC2	TCTCCTTTGGAAGGTGTTCA	255.667
SHOC2	TCTCTAAATTTAATTCTTCA	314.667
SHOC2	TCTCTTCCCGGCATTTGTTG	99.6667
SHOC2	TCTCTTGAGGTTAGTATAAA	426.667
SHOC2	TCTGAGGTGGAAGGTGACTG	558.667
SHOC2	TCTGGGAAGAGTGGTCAACT	487.333
SHOC2	TCTGGGTATTGCTGACAGTC	300.333
SHOC2	TCTGGTCTCGTTTCTCTTGA	422.667
SHOC2	TCTTCAAGTGCACTGCATTT	310
SHOC2	TCTTGAGGTTAGTATAAATG	427.333
SHOC2	TCTTGATAACTTGAAGAAGC	165.333
SHOC2	TCTTGTGAAACTGAATAGTT	330.333
SHOC2	TCTTTCCCAAAACCTCCAGA	36
SHOC2	TCTTTGGCATCTTTCCCTTT	51
SHOC2	TGAAAATGCCACCCCTGGTT	66.3333
SHOC2	TGAAAATTCACTTACCAGTT	155.333
SHOC2	TGAAATTGGTAAGAGGCCTT	233.333
SHOC2	TGAATAGTTTGACCTTAGCT	334
SHOC2	TGAATTATGTAACCTCATTA	236.333
SHOC2	TGAATTCTCTTCCCGGCATT	101.333
SHOC2	TGACCAATGCCTCTGGGAAG	491
SHOC2	TGACTCTCTTGATAACTTGA	163.333
SHOC2	TGAGCTGGCACTCTGCAGCA	536.333
SHOC2	TGAGGTGGAAGGTGACTGAG	558
SHOC2	TGAGTCAACTCTTTGATTGA	123
SHOC2	TGATAACTTGAAGAAGCTGC	166.333
SHOC2	TGATGTTAACTGATTGTCCT	392.333
SHOC2	TGATTAAAGAGCTCAACAAA	91
SHOC2	TGATTGAAAGCTTGCTGCAG	544.667
SHOC2	TGATTGATGATGGCAATATG	118.667
SHOC2	TGATTGTGAGCTACATCCAG	248
SHOC2	TGATTTACGGCATAATAAAC	175.333
SHOC2	TGCAGAGTGCCAGCTCAAAG	539.667
SHOC2	TGCATATCTTAAGGATTTAC	468.333
SHOC2	TGCATTTTGCTAATGATCTG	305.667
SHOC2	TGCCTCCTTTTCTCTTTCCT	27.3333
SHOC2	TGCGTTTGGACTTATCCAAG	104
SHOC2	TGCTGGGAGGGACTGCAATT	139.333
SHOC2	TGGAAGCAATTTCTAGCTAA	343
SHOC2	TGGAAGGTGACTGAGTGGAC	556.333
SHOC2	TGGAAGGTGTTCAAGTTGAT	253.333
SHOC2	TGGAATTTTGTTGATTCGAT	370.333
SHOC2	TGGACAGTTCTCAATACTCA	551.333
SHOC2	TGGATTTTGGAACTTGGACC	397
SHOC2	TGGATTTTTTTCTAGTCCCA	84.6667
SHOC2	TGGGAGGTCTAGCAGTTCAT	276.333
SHOC2	TGGGGTTGTCATTCAAATAC	527.667
SHOC2	TGGTAAAGTAGAAATGTTAT	322.333
SHOC2	TGGTAAGTGAATTTTCACTT	158.667
SHOC2	TGGTCTGAGATATAACAGAC	290.333
SHOC2	TGGTCTTGGAAACCTTAGGA	443.333
SHOC2	TGTAACCTCATTACGCTGGA	238.667
SHOC2	TGTCAAAACTCAGCATGCTT	215
SHOC2	TGTCAAGACTAATTTCTAAA	478.333
SHOC2	TGTCCAGTTTAAGTCGTCTT	284
SHOC2	TGTTAATTGAGTCAACTCTT	125.333
SHOC2	TGTTATATCTCAGACCAAGA	293.667
SHOC2	TTAAAGAGCTCAACAAATGC	92
SHOC2	TTAAAGCGAAGGTAAAGAGT	201
SHOC2	TTAACTGATTGTCCTGGCAA	390.667
SHOC2	TTAACTTCCTAAGGTTTCCA	449.667
SHOC2	TTAAGAGAGTTGGATCTAGA	450.667
SHOC2	TTAAGATATGCAATTTCATT	470
SHOC2	TTAAGTAAGCTGAATATGAA	381.667
SHOC2	TTAATCACCTCTGCATTGCT	91
SHOC2	TTACGGCATAATAAACTGAG	176.667
SHOC2	TTACTAATCTCACACATCTG	494
SHOC2	TTACTGTATAAATAAAGTTC	132
SHOC2	TTACTTAATACTTTTGCTCT	382
SHOC2	TTAGCAAAATGCAGTGCACT	303.667
SHOC2	TTAGTAAATCTCATGACACT	145.667
SHOC2	TTATGTAACCTCATTACGCT	237.667
SHOC2	TTATTTATACAGTAACAAAT	129.333
SHOC2	TTCAAGTTATCAAGAGAGTC	168
SHOC2	TTCACTTAGAGCCAGTGTCA	154.333
SHOC2	TTCAGCTTACTTAATACTTT	384
SHOC2	TTCAGGAAGGTGAGTAAGTA	510.333
SHOC2	TTCAGTTCTTAAAGATGCAG	570
SHOC2	TTCATTGTGCTGCAAGTCAA	271.333
SHOC2	TTCCAAAGGAGATTGGAAAC	254
SHOC2	TTCCAATCTCCTTTGGAAGG	257.667
SHOC2	TTCCACCTCAGATTGTTGCT	557
SHOC2	TTCCATGTTGAGGGAATAGA	362.333
SHOC2	TTCCATTTGGAATTTTCTCC	371
SHOC2	TTCCCTTGGATTTTGGAACT	395
SHOC2	TTCCCTTTGAGCTGGCACTC	534
SHOC2	TTCCTTGGCTGATGGTACTT	22.3333
SHOC2	TTCGATTGTGTTCCATGTTG	365.667
SHOC2	TTCTAAAGAAGCTTCCCCAT	437
SHOC2	TTCTCTCCAAGGCCCAGATG	503
SHOC2	TTGAAGAAGCTGCGGATGCT	168.667
SHOC2	TTGAGCTCTTTAATCACCTC	94
SHOC2	TTGATAACTTGAAGAAGCTG	166
SHOC2	TTGATAAGATAAGAACCTAA	432.667
SHOC2	TTGATGTCCTTTTCCACAGT	211
SHOC2	TTGGAAACCTTAGGAAGTTA	445
SHOC2	TTGGACCAGTATGGTAGAAT	401.333
SHOC2	TTGGATAAGTCCAAACGCAT	108
SHOC2	TTGTGCTGCAAGTCAAGGTT	270
SHOC2	TTTAAGAACTGAATGATGAA	572
SHOC2	TTTAATCACCTCTGCATTGC	91.3333
SHOC2	TTTAATCGTATAACTACTGT	201.667
SHOC2	TTTAATTTTGTTCTCTCGAA	227.333
SHOC2	TTTACTAAACATCCCACCTC	146
SHOC2	TTTAGTAAATCTCATGACAC	145.333
SHOC2	TTTATACAGTAACAAATTGC	130.333
SHOC2	TTTATCAAGTCTTGTGAAAC	327.333
SHOC2	TTTCATCATTCAGTTCTTAA	567.333
SHOC2	TTTCCTAAACTACTACTCAT	6
SHOC2	TTTCTACTTTACCAGAGGTA	320
SHOC2	TTTCTCTCAGTTTATTATGC	182.667
SHOC2	TTTCTCTTTCCTTGGCTGAT	24.6667
SHOC2	TTTCTTCAGGAAGGTGAGTA	511.667
SHOC2	TTTGAATGACAACCCCAACC	524.333
SHOC2	TTTGATTGATGATGGCAATA	119.333
SHOC2	TTTGCTAATGATCTGGGTAT	304
SHOC2	TTTGGGATCTTTTTCTTTAG	16.3333
SHOC2	TTTTCCTAAACTACTACTCA	6.33333
SHOC2	TTTTCTAGTCCCAGGTGCTG	82.3333
SHOC2	TTTTCTCTTTCCTTGGCTGA	25
SHOC2	TTTTGGAACTTGGACCAGTA	398.333
SHOC2	TTTTGTTCTCTCGAATGCTA	225.667
SHOC2	TTTTTCTAGTCCCAGGTGCT	82.6667
SHOC2	TTTTTGATGTCCTTTTCCAC	212
SHOC2	TTTTTTCTAGTCCCAGGTGC	83
SHOC2	TTTTTTTGTGTGTGTTTACA	282
SHOC2	TTTTTTTTAAACAGGTACAC	515
