## Supplementary Table 6 for "Pathway-wide base editing charts chemical-genetic interactions in MAPK signaling" (part 4 of 14)

### Sheet: SpG-ABE8e (continued)
sgRNA sequence	sgRNA context sequence	Gene Symbol	Ensembl Gene ID	Ensembl transcript ID	Gene strand	Genome assembly	Transcript reference allele	Transcript alternate allele	Genome reference allele	Genome alternate allele	Chromosome	sgrna genomic position	sgRNA Strand	PAM	Edit	# edits	#silent edits	Nucleotide edits	Amino acid edits	Mutation category	Clinical significance	BsmBI flag	4T flag
GCCGGGCCGAGGCCCGCGCC	GGTGGCCGGGCCGAGGCCCGCGCCGGGCC	PTPN11	ENSG00000179295	ENST00000351677	1	GRCh38	T	C	T	C	12	112419166	antisense	GG	A-G	0	0
GGCCGGGCCGAGGCCCGCGC	CGGTGGCCGGGCCGAGGCCCGCGCCGGGC	PTPN11	ENSG00000179295	ENST00000351677	1	GRCh38	T	C	T	C	12	112419167	antisense	CG	A-G	0	0
GGTGGCCGGGCCGAGGCCCG	CGGCGGTGGCCGGGCCGAGGCCCGCGCCG	PTPN11	ENSG00000179295	ENST00000351677	1	GRCh38	T	C	T	C	12	112419170	antisense	CG	A-G	0	0
GCGGGCCTCGGCCCGGCCAC	CGGCGCGGGCCTCGGCCCGGCCACCGCCG	PTPN11	ENSG00000179295	ENST00000351677	1	GRCh38	A	G	A	G	12	112419150	sense	CG	A-G	0	0
GCGGTGGCCGGGCCGAGGCC	CGCGGCGGTGGCCGGGCCGAGGCCCGCGC	PTPN11	ENSG00000179295	ENST00000351677	1	GRCh38	T	C	T	C	12	112419172	antisense	CG	A-G	0	0
GGCCTCGGCCCGGCCACCGC	CGCGGGCCTCGGCCCGGCCACCGCCGCGT	PTPN11	ENSG00000179295	ENST00000351677	1	GRCh38	A	G	A	G	12	112419153	sense	CG	A-G	0	0
TTAAAAAGAAAGACAAAGTA	CATCTTAAAAAGAAAGACAAAGTAAGTAA	PTPN11	ENSG00000179295	ENST00000351677	1	GRCh38	T	C	T	C	12	112446274	antisense	AG	A-G	4	0	A_4;A_5;A_6;A_7;	Exon2:-5;Exon2:-6;Exon2:-7;Exon2:-8;	Intron;Intron;Intron;Intron;	None;None;None;None
TTACTTTGTCTTTCTTTTTA	TTACTTACTTTGTCTTTCTTTTTAAGATG	PTPN11	ENSG00000179295	ENST00000351677	1	GRCh38	A	G	A	G	12	112446254	sense	AG	A-G	0	0						yes
CATCTTAAAAAGAAAGACAA	AAACCATCTTAAAAAGAAAGACAAAGTAA	PTPN11	ENSG00000179295	ENST00000351677	1	GRCh38	T	C	T	C	12	112446278	antisense	AG	A-G	2	0	A_7;A_8;	Exon2:-4;Exon2:-5;	Intron;Intron;	None;None
CTTTGTCTTTCTTTTTAAGA	CTTACTTTGTCTTTCTTTTTAAGATGGTT	PTPN11	ENSG00000179295	ENST00000351677	1	GRCh38	A	G	A	G	12	112446257	sense	TG	A-G	0	0						yes
TTTGTCTTTCTTTTTAAGAT	TTACTTTGTCTTTCTTTTTAAGATGGTTT	PTPN11	ENSG00000179295	ENST00000351677	1	GRCh38	A	G	A	G	12	112446258	sense	GG	A-G	0	0						yes
TGAAACCATCTTAAAAAGAA	TGGGTGAAACCATCTTAAAAAGAAAGACA	PTPN11	ENSG00000179295	ENST00000351677	1	GRCh38	T	C	T	C	12	112446284	antisense	AG	A-G	2	0	A_4_5;A_8;	Phe7Pro;Trp6Arg;	Missense;Missense;	None;None
TGGGTGAAACCATCTTAAAA	TATTTGGGTGAAACCATCTTAAAAAGAAA	PTPN11	ENSG00000179295	ENST00000351677	1	GRCh38	T	C	T	C	12	112446288	antisense	AG	A-G	1	0	A_7_8;	Phe7Ser;	Missense;
TGGTTTCACCCAAATATCAC	AAGATGGTTTCACCCAAATATCACTGGTG	PTPN11	ENSG00000179295	ENST00000351677	1	GRCh38	A	G	A	G	12	112446277	sense	TG	A-G	1	0	A_8;	His8Arg;	Missense;
GGTTTCACCCAAATATCACT	AGATGGTTTCACCCAAATATCACTGGTGT	PTPN11	ENSG00000179295	ENST00000351677	1	GRCh38	A	G	A	G	12	112446278	sense	GG	A-G	1	0	A_7;	His8Arg;	Missense;
TTTCACCCAAATATCACTGG	ATGGTTTCACCCAAATATCACTGGTGTGG	PTPN11	ENSG00000179295	ENST00000351677	1	GRCh38	A	G	A	G	12	112446280	sense	TG	A-G	1	0	A_5;	His8Arg;	Missense;
TCACCCAAATATCACTGGTG	GGTTTCACCCAAATATCACTGGTGTGGAG	PTPN11	ENSG00000179295	ENST00000351677	1	GRCh38	A	G	A	G	12	112446282	sense	TG	A-G	2	1	A_7;A_8;	Pro9Pro;Asn10Asp;	Silent;Missense;	None;None
CCACACCAGTGATATTTGGG	GCCTCCACACCAGTGATATTTGGGTGAAA	PTPN11	ENSG00000179295	ENST00000351677	1	GRCh38	T	C	T	C	12	112446304	antisense	TG	A-G	2	2	A_5;A_8;	Gly13Gly;Thr12Thr;	Silent;Silent;	None;None
CACCCAAATATCACTGGTGT	GTTTCACCCAAATATCACTGGTGTGGAGG	PTPN11	ENSG00000179295	ENST00000351677	1	GRCh38	A	G	A	G	12	112446283	sense	GG	A-G	2	1	A_6;A_7_8;	Pro9Pro;Asn10Gly;	Silent;Missense;	None;None
CTCCACACCAGTGATATTTG	CTGCCTCCACACCAGTGATATTTGGGTGA	PTPN11	ENSG00000179295	ENST00000351677	1	GRCh38	T	C	T	C	12	112446306	antisense	GG	A-G	2	1	A_5;A_7;	Val14Ala;Gly13Gly;	Missense;Silent;	None;None
CCCAAATATCACTGGTGTGG	TTCACCCAAATATCACTGGTGTGGAGGCA	PTPN11	ENSG00000179295	ENST00000351677	1	GRCh38	A	G	A	G	12	112446285	sense	AG	A-G	3	1	A_4;A_5_6;A_8;	Pro9Pro;Asn10Gly;Ile11Val;	Silent;Missense;Missense;	None;None;None
CCTCCACACCAGTGATATTT	TCTGCCTCCACACCAGTGATATTTGGGTG	PTPN11	ENSG00000179295	ENST00000351677	1	GRCh38	T	C	T	C	12	112446307	antisense	GG	A-G	2	1	A_6;A_8;	Val14Ala;Gly13Gly;	Missense;Silent;	None;None
CCAAATATCACTGGTGTGGA	TCACCCAAATATCACTGGTGTGGAGGCAG	PTPN11	ENSG00000179295	ENST00000351677	1	GRCh38	A	G	A	G	12	112446286	sense	GG	A-G	2	0	A_4_5;A_7;	Asn10Gly;Ile11Val;	Missense;Missense;	None;None
GCCTCCACACCAGTGATATT	TTCTGCCTCCACACCAGTGATATTTGGGT	PTPN11	ENSG00000179295	ENST00000351677	1	GRCh38	T	C	T	C	12	112446308	antisense	TG	A-G	1	0	A_7;	Val14Ala;	Missense;
AATATCACTGGTGTGGAGGC	CCCAAATATCACTGGTGTGGAGGCAGAAA	PTPN11	ENSG00000179295	ENST00000351677	1	GRCh38	A	G	A	G	12	112446289	sense	AG	A-G	2	0	A_4;A_7;	Ile11Val;Thr12Ala;	Missense;Missense;	None;None
GTTTTCTGCCTCCACACCAG	GTAGGTTTTCTGCCTCCACACCAGTGATA	PTPN11	ENSG00000179295	ENST00000351677	1	GRCh38	T	C	T	C	12	112446315	antisense	TG	A-G	0	0						yes
AGGTTTTCTGCCTCCACACC	CAGTAGGTTTTCTGCCTCCACACCAGTGA	PTPN11	ENSG00000179295	ENST00000351677	1	GRCh38	T	C	T	C	12	112446317	antisense	AG	A-G	0	0						yes
TGTGGAGGCAGAAAACCTAC	CTGGTGTGGAGGCAGAAAACCTACTGTTG	PTPN11	ENSG00000179295	ENST00000351677	1	GRCh38	A	G	A	G	12	112446300	sense	TG	A-G	1	0	A_6;	Glu15Gly;	Missense;
GGAGGCAGAAAACCTACTGT	GTGTGGAGGCAGAAAACCTACTGTTGACA	PTPN11	ENSG00000179295	ENST00000351677	1	GRCh38	A	G	A	G	12	112446303	sense	TG	A-G	1	1	A_7;	Ala16Ala;	Silent;
CTTGTCAACAGTAGGTTTTC	TCCTCTTGTCAACAGTAGGTTTTCTGCCT	PTPN11	ENSG00000179295	ENST00000351677	1	GRCh38	T	C	T	C	12	112446329	antisense	TG	A-G	1	0	A_7_8;	Leu21Pro;	Missense;			yes
CAGAAAACCTACTGTTGACA	GAGGCAGAAAACCTACTGTTGACAAGAGG	PTPN11	ENSG00000179295	ENST00000351677	1	GRCh38	A	G	A	G	12	112446308	sense	AG	A-G	2	0	A_4_5;A_6_7;	Glu17Gly;Asn18Gly;	Missense;Missense;	None;None
GAAAACCTACTGTTGACAAG	GGCAGAAAACCTACTGTTGACAAGAGGAG	PTPN11	ENSG00000179295	ENST00000351677	1	GRCh38	A	G	A	G	12	112446310	sense	AG	A-G	1	0	A_4_5;	Asn18Gly;	Missense;
AAAACCTACTGTTGACAAGA	GCAGAAAACCTACTGTTGACAAGAGGAGT	PTPN11	ENSG00000179295	ENST00000351677	1	GRCh38	A	G	A	G	12	112446311	sense	GG	A-G	2	1	A_4;A_8;	Asn18Ser;Leu19Leu;	Missense;Silent;	None;None
AACCTACTGTTGACAAGAGG	AGAAAACCTACTGTTGACAAGAGGAGTTG	PTPN11	ENSG00000179295	ENST00000351677	1	GRCh38	A	G	A	G	12	112446313	sense	AG	A-G	1	1	A_6;	Leu19Leu;	Silent;
AACTCCTCTTGTCAACAGTA	CATCAACTCCTCTTGTCAACAGTAGGTTT	PTPN11	ENSG00000179295	ENST00000351677	1	GRCh38	T	C	T	C	12	112446336	antisense	GG	A-G	0	0
CAACTCCTCTTGTCAACAGT	CCATCAACTCCTCTTGTCAACAGTAGGTT	PTPN11	ENSG00000179295	ENST00000351677	1	GRCh38	T	C	T	C	12	112446337	antisense	AG	A-G	0	0
CTACTGTTGACAAGAGGAGT	AAACCTACTGTTGACAAGAGGAGTTGATG	PTPN11	ENSG00000179295	ENST00000351677	1	GRCh38	A	G	A	G	12	112446316	sense	TG	A-G	0	0
CATCAACTCCTCTTGTCAAC	CTGCCATCAACTCCTCTTGTCAACAGTAG	PTPN11	ENSG00000179295	ENST00000351677	1	GRCh38	T	C	T	C	12	112446340	antisense	AG	A-G	1	0	A_5_6;	Val25Ala;	Missense;
CTGTTGACAAGAGGAGTTGA	CCTACTGTTGACAAGAGGAGTTGATGGCA	PTPN11	ENSG00000179295	ENST00000351677	1	GRCh38	A	G	A	G	12	112446319	sense	TG	A-G	1	0	A_7;	Thr22Ala;	Missense;
TGTTGACAAGAGGAGTTGAT	CTACTGTTGACAAGAGGAGTTGATGGCAG	PTPN11	ENSG00000179295	ENST00000351677	1	GRCh38	A	G	A	G	12	112446320	sense	GG	A-G	1	0	A_6_8;	Thr22Ala;	Missense;
TGACAAGAGGAGTTGATGGC	CTGTTGACAAGAGGAGTTGATGGCAGTTT	PTPN11	ENSG00000179295	ENST00000351677	1	GRCh38	A	G	A	G	12	112446323	sense	AG	A-G	2	1	A_5;A_6_8;	Thr22Thr;Arg23Gly;	Silent;Missense;	None;None
AAACTGCCATCAACTCCTCT	CAAAAAACTGCCATCAACTCCTCTTGTCA	PTPN11	ENSG00000179295	ENST00000351677	1	GRCh38	T	C	T	C	12	112446347	antisense	TG	A-G	0	0
AGGAGTTGATGGCAGTTTTT	CAAGAGGAGTTGATGGCAGTTTTTTGGCA	PTPN11	ENSG00000179295	ENST00000351677	1	GRCh38	A	G	A	G	12	112446330	sense	TG	A-G	1	1	A_4;	Gly24Gly;	Silent;			yes
GGAGTTGATGGCAGTTTTTT	AAGAGGAGTTGATGGCAGTTTTTTGGCAA	PTPN11	ENSG00000179295	ENST00000351677	1	GRCh38	A	G	A	G	12	112446331	sense	GG	A-G	1	0	A_8;	Asp26Gly;	Missense;			yes
TTGATGGCAGTTTTTTGGCA	GGAGTTGATGGCAGTTTTTTGGCAAGGCC	PTPN11	ENSG00000179295	ENST00000351677	1	GRCh38	A	G	A	G	12	112446335	sense	AG	A-G	1	0	A_4;	Asp26Gly;	Missense;			yes
TGATGGCAGTTTTTTGGCAA	GAGTTGATGGCAGTTTTTTGGCAAGGCCT	PTPN11	ENSG00000179295	ENST00000351677	1	GRCh38	A	G	A	G	12	112446336	sense	GG	A-G	1	0	A_8;	Ser28Gly;	Missense;			yes
GCAGTTTTTTGGCAAGGCCT	GATGGCAGTTTTTTGGCAAGGCCTAGTAA	PTPN11	ENSG00000179295	ENST00000351677	1	GRCh38	A	G	A	G	12	112446341	sense	AG	A-G	0	0						yes
ACTAGGCCTTGCCAAAAAAC	TTTTACTAGGCCTTGCCAAAAAACTGCCA	PTPN11	ENSG00000179295	ENST00000351677	1	GRCh38	T	C	T	C	12	112446363	antisense	TG	A-G	1	1	A_4;	Pro33Pro;	Silent;
TTTTGGCAAGGCCTAGTAAA	AGTTTTTTGGCAAGGCCTAGTAAAAGTAA	PTPN11	ENSG00000179295	ENST00000351677	1	GRCh38	A	G	A	G	12	112446347	sense	AG	A-G	1	1	A_8;	Ala31Ala;	Silent;			yes
GGGTTACTTTTACTAGGCCT	TCCAGGGTTACTTTTACTAGGCCTTGCCA	PTPN11	ENSG00000179295	ENST00000351677	1	GRCh38	T	C	T	C	12	112446374	antisense	TG	A-G	1	1	A_6;	Ser36Ser;	Silent;			yes
AGGCCTAGTAAAAGTAACCC	GGCAAGGCCTAGTAAAAGTAACCCTGGAG	PTPN11	ENSG00000179295	ENST00000351677	1	GRCh38	A	G	A	G	12	112446355	sense	TG	A-G	1	0	A_7;	Ser34Gly;	Missense;
GGCCTAGTAAAAGTAACCCT	GCAAGGCCTAGTAAAAGTAACCCTGGAGA	PTPN11	ENSG00000179295	ENST00000351677	1	GRCh38	A	G	A	G	12	112446356	sense	GG	A-G	1	0	A_6;	Ser34Gly;	Missense;
CTCCAGGGTTACTTTTACTA	AAGTCTCCAGGGTTACTTTTACTAGGCCT	PTPN11	ENSG00000179295	ENST00000351677	1	GRCh38	T	C	T	C	12	112446379	antisense	GG	A-G	1	1	A_5;	Pro38Pro;	Silent;			yes
CCTAGTAAAAGTAACCCTGG	AAGGCCTAGTAAAAGTAACCCTGGAGACT	PTPN11	ENSG00000179295	ENST00000351677	1	GRCh38	A	G	A	G	12	112446358	sense	AG	A-G	2	0	A_4;A_7_8;	Ser34Gly;Lys35Gly;	Missense;Missense;	None;None
TCTCCAGGGTTACTTTTACT	GAAGTCTCCAGGGTTACTTTTACTAGGCC	PTPN11	ENSG00000179295	ENST00000351677	1	GRCh38	T	C	T	C	12	112446380	antisense	AG	A-G	1	1	A_6;	Pro38Pro;	Silent;		yes	yes
GGAAAGTGTGAAGTCTCCAG	TAACGGAAAGTGTGAAGTCTCCAGGGTTA	PTPN11	ENSG00000179295	ENST00000351677	1	GRCh38	T	C	T	C	12	112446393	antisense	GG	A-G	1	0	A_4_5;	Leu43Pro;	Missense;
CGGAAAGTGTGAAGTCTCCA	CTAACGGAAAGTGTGAAGTCTCCAGGGTT	PTPN11	ENSG00000179295	ENST00000351677	1	GRCh38	T	C	T	C	12	112446394	antisense	GG	A-G	2	0	A_4;A_5_6;	Ser44Pro;Leu43Pro;	Missense;Missense;	None;None
CCTGGAGACTTCACACTTTC	TAACCCTGGAGACTTCACACTTTCCGTTA	PTPN11	ENSG00000179295	ENST00000351677	1	GRCh38	A	G	A	G	12	112446373	sense	CG	A-G	2	1	A_6;A_8;	Gly39Gly;Asp40Gly;	Silent;Missense;	None;None
ACGGAAAGTGTGAAGTCTCC	CCTAACGGAAAGTGTGAAGTCTCCAGGGT	PTPN11	ENSG00000179295	ENST00000351677	1	GRCh38	T	C	T	C	12	112446395	antisense	AG	A-G	2	0	A_5;A_6_7;	Ser44Pro;Leu43Pro;	Missense;Missense;	None;None
GAGACTTCACACTTTCCGTT	CCTGGAGACTTCACACTTTCCGTTAGGTA	PTPN11	ENSG00000179295	ENST00000351677	1	GRCh38	A	G	A	G	12	112446377	sense	AG	A-G	1	0	A_4;	Asp40Gly;	Missense;
AGACTTCACACTTTCCGTTA	CTGGAGACTTCACACTTTCCGTTAGGTAA	PTPN11	ENSG00000179295	ENST00000351677	1	GRCh38	A	G	A	G	12	112446378	sense	GG	A-G	1	0	A_8;	Thr42Ala;	Missense;
TTACCTAACGGAAAGTGTGA	CAACTTACCTAACGGAAAGTGTGAAGTCT	PTPN11	ENSG00000179295	ENST00000351677	1	GRCh38	T	C	T	C	12	112446402	antisense	AG	A-G	1	0	A_7_8;	Val45Ala;	Missense;
TTCACACTTTCCGTTAGGTA	AGACTTCACACTTTCCGTTAGGTAAGTTG	PTPN11	ENSG00000179295	ENST00000351677	1	GRCh38	A	G	A	G	12	112446382	sense	AG	A-G	1	0	A_4_6;	Thr42Ala;	Missense;
AACTTACCTAACGGAAAGTG	TTCCAACTTACCTAACGGAAAGTGTGAAG	PTPN11	ENSG00000179295	ENST00000351677	1	GRCh38	T	C	T	C	12	112446405	antisense	TG	A-G	1	0	A_6;	Exon2:+2;	Splice-donor;
ACACTTTCCGTTAGGTAAGT	CTTCACACTTTCCGTTAGGTAAGTTGGAA	PTPN11	ENSG00000179295	ENST00000351677	1	GRCh38	A	G	A	G	12	112446385	sense	TG	A-G	0	0
CCAACTTACCTAACGGAAAG	CATTCCAACTTACCTAACGGAAAGTGTGA	PTPN11	ENSG00000179295	ENST00000351677	1	GRCh38	T	C	T	C	12	112446407	antisense	TG	A-G	2	0	A_4;A_8;	Exon2:+6;Exon2:+2;	Intron;Splice-donor;	None;None
CACTTTCCGTTAGGTAAGTT	TTCACACTTTCCGTTAGGTAAGTTGGAAT	PTPN11	ENSG00000179295	ENST00000351677	1	GRCh38	A	G	A	G	12	112446386	sense	GG	A-G	0	0
TTCCAACTTACCTAACGGAA	TTCATTCCAACTTACCTAACGGAAAGTGT	PTPN11	ENSG00000179295	ENST00000351677	1	GRCh38	T	C	T	C	12	112446409	antisense	AG	A-G	2	0	A_5;A_6;	Exon2:+7;Exon2:+6;	Intron;Intron;	None;None
TTCCGTTAGGTAAGTTGGAA	CACTTTCCGTTAGGTAAGTTGGAATGAAA	PTPN11	ENSG00000179295	ENST00000351677	1	GRCh38	A	G	A	G	12	112446390	sense	TG	A-G	1	0	A_8;	Arg46Gly;	Missense;
TTCATTCCAACTTACCTAAC	TCTTTTCATTCCAACTTACCTAACGGAAA	PTPN11	ENSG00000179295	ENST00000351677	1	GRCh38	T	C	T	C	12	112446413	antisense	GG	A-G	1	0	A_4;	Exon2:+12;	Intron;
TTTCATTCCAACTTACCTAA	CTCTTTTCATTCCAACTTACCTAACGGAA	PTPN11	ENSG00000179295	ENST00000351677	1	GRCh38	T	C	T	C	12	112446414	antisense	CG	A-G	1	0	A_5;	Exon2:+12;	Intron;
TTAGGTAAGTTGGAATGAAA	TCCGTTAGGTAAGTTGGAATGAAAAGAGA	PTPN11	ENSG00000179295	ENST00000351677	1	GRCh38	A	G	A	G	12	112446395	sense	AG	A-G	2	0	A_7;A_8;	Exon2:+3;Exon2:+4;	Intron;Intron;	None;None
AGGTAAGTTGGAATGAAAAG	CGTTAGGTAAGTTGGAATGAAAAGAGAGG	PTPN11	ENSG00000179295	ENST00000351677	1	GRCh38	A	G	A	G	12	112446397	sense	AG	A-G	2	0	A_5;A_6;	Exon2:+3;Exon2:+4;	Intron;Intron;	None;None
GTAAGTTGGAATGAAAAGAG	TTAGGTAAGTTGGAATGAAAAGAGAGGAT	PTPN11	ENSG00000179295	ENST00000351677	1	GRCh38	A	G	A	G	12	112446399	sense	AG	A-G	1	0	A_4;	Exon2:+4;	Intron;
TAAGTTGGAATGAAAAGAGA	TAGGTAAGTTGGAATGAAAAGAGAGGATC	PTPN11	ENSG00000179295	ENST00000351677	1	GRCh38	A	G	A	G	12	112446400	sense	GG	A-G	0	0
GGAATGAAAAGAGAGGATCC	AGTTGGAATGAAAAGAGAGGATCCTGAGA	PTPN11	ENSG00000179295	ENST00000351677	1	GRCh38	A	G	A	G	12	112446406	sense	TG	A-G	3	0	A_4;A_7;A_8;	Exon2:+11;Exon2:+14;Exon2:+15;	Intron;Intron;Intron;	None;None;None
AATGAAAAGAGAGGATCCTG	TTGGAATGAAAAGAGAGGATCCTGAGAGT	PTPN11	ENSG00000179295	ENST00000351677	1	GRCh38	A	G	A	G	12	112446408	sense	AG	A-G	4	0	A_5;A_6;A_7;A_8;	Exon2:+14;Exon2:+15;Exon2:+16;Exon2:+17;	Intron;Intron;Intron;Intron;	None;None;None;None
TGAAAAGAGAGGATCCTGAG	GGAATGAAAAGAGAGGATCCTGAGAGTGT	PTPN11	ENSG00000179295	ENST00000351677	1	GRCh38	A	G	A	G	12	112446410	sense	AG	A-G	4	0	A_4;A_5;A_6;A_8;	Exon2:+15;Exon2:+16;Exon2:+17;Exon2:+19;	Intron;Intron;Intron;Intron;	None;None;None;None
AAAAGAGAGGATCCTGAGAG	AATGAAAAGAGAGGATCCTGAGAGTGTTT	PTPN11	ENSG00000179295	ENST00000351677	1	GRCh38	A	G	A	G	12	112446412	sense	TG	A-G	3	0	A_4;A_6;A_8;	Exon2:+17;Exon2:+19;Exon2:+21;	Intron;Intron;Intron;	None;None;None
GGATCCTGAGAGTGTTTTCT	GAGAGGATCCTGAGAGTGTTTTCTAGGTA	PTPN11	ENSG00000179295	ENST00000351677	1	GRCh38	A	G	A	G	12	112446420	sense	AG	A-G	0	0						yes
GATCCTGAGAGTGTTTTCTA	AGAGGATCCTGAGAGTGTTTTCTAGGTAG	PTPN11	ENSG00000179295	ENST00000351677	1	GRCh38	A	G	A	G	12	112446421	sense	GG	A-G	1	0	A_8;	Exon2:+30;	Intron;			yes
CTACCTAGAAAACACTCTCA	CTTCCTACCTAGAAAACACTCTCAGGATC	PTPN11	ENSG00000179295	ENST00000351677	1	GRCh38	T	C	T	C	12	112446445	antisense	GG	A-G	1	0	A_7;	Exon2:+41;	Intron;
CCTGAGAGTGTTTTCTAGGT	GGATCCTGAGAGTGTTTTCTAGGTAGGAA	PTPN11	ENSG00000179295	ENST00000351677	1	GRCh38	A	G	A	G	12	112446424	sense	AG	A-G	2	0	A_5;A_7;	Exon2:+30;Exon2:+32;	Intron;Intron;	None;None		yes
CCTACCTAGAAAACACTCTC	ACTTCCTACCTAGAAAACACTCTCAGGAT	PTPN11	ENSG00000179295	ENST00000351677	1	GRCh38	T	C	T	C	12	112446446	antisense	AG	A-G	2	0	A_4;A_8;	Exon2:+45;Exon2:+41;	Intron;Intron;	None;None
CTGAGAGTGTTTTCTAGGTA	GATCCTGAGAGTGTTTTCTAGGTAGGAAG	PTPN11	ENSG00000179295	ENST00000351677	1	GRCh38	A	G	A	G	12	112446425	sense	GG	A-G	2	0	A_4;A_6;	Exon2:+30;Exon2:+32;	Intron;Intron;	None;None		yes
GTCCATTGGAAAGGGAGGCA	AATAGTCCATTGGAAAGGGAGGCAAGGGG	PTPN11	ENSG00000179295	ENST00000351677	1	GRCh38	T	C	T	C	12	112450309	antisense	AG	A-G	1	0	A_5;	Exon3:-13;	Intron;
AATAGTCCATTGGAAAGGGA	CTAAAATAGTCCATTGGAAAGGGAGGCAA	PTPN11	ENSG00000179295	ENST00000351677	1	GRCh38	T	C	T	C	12	112450313	antisense	GG	A-G	1	0	A_4;	Exon3:-8;	Intron;
AAATAGTCCATTGGAAAGGG	TCTAAAATAGTCCATTGGAAAGGGAGGCA	PTPN11	ENSG00000179295	ENST00000351677	1	GRCh38	T	C	T	C	12	112450314	antisense	AG	A-G	1	0	A_5;	Exon3:-8;	Intron;
TAAAATAGTCCATTGGAAAG	CTTCTAAAATAGTCCATTGGAAAGGGAGG	PTPN11	ENSG00000179295	ENST00000351677	1	GRCh38	T	C	T	C	12	112450316	antisense	GG	A-G	3	0	A_4;A_5;A_7;	Exon3:-5;Exon3:-6;Exon3:-8;	Intron;Intron;Intron;	None;None;None
CTAAAATAGTCCATTGGAAA	TCTTCTAAAATAGTCCATTGGAAAGGGAG	PTPN11	ENSG00000179295	ENST00000351677	1	GRCh38	T	C	T	C	12	112450317	antisense	GG	A-G	4	0	A_4;A_5;A_6;A_8;	Exon3:-4;Exon3:-5;Exon3:-6;Exon3:-8;	Intron;Intron;Intron;Intron;	None;None;None;None
CCTTTCCAATGGACTATTTT	CCTCCCTTTCCAATGGACTATTTTAGAAG	PTPN11	ENSG00000179295	ENST00000351677	1	GRCh38	A	G	A	G	12	112450296	sense	AG	A-G	1	0	A_8;	Exon3:-15;	Intron;			yes
TCTAAAATAGTCCATTGGAA	TTCTTCTAAAATAGTCCATTGGAAAGGGA	PTPN11	ENSG00000179295	ENST00000351677	1	GRCh38	T	C	T	C	12	112450318	antisense	AG	A-G	4	0	A_4;A_5;A_6;A_7;	Exon3:-3;Exon3:-4;Exon3:-5;Exon3:-6;	Intron;Intron;Intron;Intron;	None;None;None;None
TTCCAATGGACTATTTTAGA	CCCTTTCCAATGGACTATTTTAGAAGAAA	PTPN11	ENSG00000179295	ENST00000351677	1	GRCh38	A	G	A	G	12	112450299	sense	AG	A-G	2	0	A_5;A_6;	Exon3:-15;Exon3:-14;	Intron;Intron;	None;None		yes
TTCTTCTAAAATAGTCCATT	CCATTTCTTCTAAAATAGTCCATTGGAAA	PTPN11	ENSG00000179295	ENST00000351677	1	GRCh38	T	C	T	C	12	112450322	antisense	GG	A-G	1	0	A_8;	Exon3:-3;	Intron;
TTTCTTCTAAAATAGTCCAT	TCCATTTCTTCTAAAATAGTCCATTGGAA	PTPN11	ENSG00000179295	ENST00000351677	1	GRCh38	T	C	T	C	12	112450323	antisense	TG	A-G	0	0
ATGGACTATTTTAGAAGAAA	TCCAATGGACTATTTTAGAAGAAATGGAG	PTPN11	ENSG00000179295	ENST00000351677	1	GRCh38	A	G	A	G	12	112450304	sense	TG	A-G	2	0	A_5;A_8;	Exon3:-10;Exon3:-7;	Intron;Intron;	None;None		yes
TGGACTATTTTAGAAGAAAT	CCAATGGACTATTTTAGAAGAAATGGAGC	PTPN11	ENSG00000179295	ENST00000351677	1	GRCh38	A	G	A	G	12	112450305	sense	GG	A-G	2	0	A_4;A_7;	Exon3:-10;Exon3:-7;	Intron;Intron;	None;None		yes
GACTATTTTAGAAGAAATGG	AATGGACTATTTTAGAAGAAATGGAGCTG	PTPN11	ENSG00000179295	ENST00000351677	1	GRCh38	A	G	A	G	12	112450307	sense	AG	A-G	1	0	A_5;	Exon3:-7;	Intron;			yes
AGCTCCATTTCTTCTAAAAT	TGACAGCTCCATTTCTTCTAAAATAGTCC	PTPN11	ENSG00000179295	ENST00000351677	1	GRCh38	T	C	T	C	12	112450330	antisense	AG	A-G	1	1	A_7;	Asn48Asn;	Silent;
TATTTTAGAAGAAATGGAGC	GGACTATTTTAGAAGAAATGGAGCTGTCA	PTPN11	ENSG00000179295	ENST00000351677	1	GRCh38	A	G	A	G	12	112450310	sense	TG	A-G	1	0	A_7;	Exon3:-2;	Splice-acceptor;			yes
TGGAGCTGTCACCCACATCA	GAAATGGAGCTGTCACCCACATCAAGATT	PTPN11	ENSG00000179295	ENST00000351677	1	GRCh38	A	G	A	G	12	112450324	sense	AG	A-G	1	1	A_4;	Gly49Gly;	Silent;
TGAATCTTGATGTGGGTGAC	GTTCTGAATCTTGATGTGGGTGACAGCTC	PTPN11	ENSG00000179295	ENST00000351677	1	GRCh38	T	C	T	C	12	112450350	antisense	AG	A-G	1	0	A_4;	Ile56Thr;	Missense;
TGTCACCCACATCAAGATTC	GAGCTGTCACCCACATCAAGATTCAGAAC	PTPN11	ENSG00000179295	ENST00000351677	1	GRCh38	A	G	A	G	12	112450330	sense	AG	A-G	1	0	A_5;	Thr52Ala;	Missense;
GTTCTGAATCTTGATGTGGG	CAGTGTTCTGAATCTTGATGTGGGTGACA	PTPN11	ENSG00000179295	ENST00000351677	1	GRCh38	T	C	T	C	12	112450354	antisense	TG	A-G	1	0	A_7_8;	Ile56Thr;	Missense;
GTGTTCTGAATCTTGATGTG	ACCAGTGTTCTGAATCTTGATGTGGGTGA	PTPN11	ENSG00000179295	ENST00000351677	1	GRCh38	T	C	T	C	12	112450356	antisense	GG	A-G	0	0
AGTGTTCTGAATCTTGATGT	CACCAGTGTTCTGAATCTTGATGTGGGTG	PTPN11	ENSG00000179295	ENST00000351677	1	GRCh38	T	C	T	C	12	112450357	antisense	GG	A-G	0	0
CAGTGTTCTGAATCTTGATG	TCACCAGTGTTCTGAATCTTGATGTGGGT	PTPN11	ENSG00000179295	ENST00000351677	1	GRCh38	T	C	T	C	12	112450358	antisense	TG	A-G	0	0
CACATCAAGATTCAGAACAC	CACCCACATCAAGATTCAGAACACTGGTG	PTPN11	ENSG00000179295	ENST00000351677	1	GRCh38	A	G	A	G	12	112450337	sense	TG	A-G	2	0	A_4;A_7_8;	Ile54Val;Lys55Gly;	Missense;Missense;	None;None
ACATCAAGATTCAGAACACT	ACCCACATCAAGATTCAGAACACTGGTGA	PTPN11	ENSG00000179295	ENST00000351677	1	GRCh38	A	G	A	G	12	112450338	sense	GG	A-G	1	0	A_6_7;	Lys55Gly;	Missense;
ACCAGTGTTCTGAATCTTGA	AATCACCAGTGTTCTGAATCTTGATGTGG	PTPN11	ENSG00000179295	ENST00000351677	1	GRCh38	T	C	T	C	12	112450360	antisense	TG	A-G	1	1	A_4;	Thr59Thr;	Silent;
ATCAAGATTCAGAACACTGG	CCACATCAAGATTCAGAACACTGGTGATT	PTPN11	ENSG00000179295	ENST00000351677	1	GRCh38	A	G	A	G	12	112450340	sense	TG	A-G	2	0	A_4_5;A_7;	Lys55Gly;Ile56Val;	Missense;Missense;	None;None
ATCACCAGTGTTCTGAATCT	AGTAATCACCAGTGTTCTGAATCTTGATG	PTPN11	ENSG00000179295	ENST00000351677	1	GRCh38	T	C	T	C	12	112450363	antisense	TG	A-G	2	2	A_4;A_7;	Gly60Gly;Thr59Thr;	Silent;Silent;	None;None
CATAGTAATCACCAGTGTTC	AGGTCATAGTAATCACCAGTGTTCTGAAT	PTPN11	ENSG00000179295	ENST00000351677	1	GRCh38	T	C	T	C	12	112450370	antisense	TG	A-G	3	1	A_4;A_7;A_8;	Tyr63His;Tyr62His;Asp61Asp;	Missense;Missense;Silent;	None;None;None
CAGAACACTGGTGATTACTA	GATTCAGAACACTGGTGATTACTATGACC	PTPN11	ENSG00000179295	ENST00000351677	1	GRCh38	A	G	A	G	12	112450349	sense	TG	A-G	2	0	A_4_5;A_7;	Asn58Gly;Thr59Ala;	Missense;Missense;	None;None
CAGGTCATAGTAATCACCAG	CATACAGGTCATAGTAATCACCAGTGTTC	PTPN11	ENSG00000179295	ENST00000351677	1	GRCh38	T	C	T	C	12	112450375	antisense	TG	A-G	1	1	A_7;	Tyr63Tyr;	Silent;
CACTGGTGATTACTATGACC	AGAACACTGGTGATTACTATGACCTGTAT	PTPN11	ENSG00000179295	ENST00000351677	1	GRCh38	A	G	A	G	12	112450354	sense	TG	A-G	0	0
TACAGGTCATAGTAATCACC	TCCATACAGGTCATAGTAATCACCAGTGT	PTPN11	ENSG00000179295	ENST00000351677	1	GRCh38	T	C	T	C	12	112450377	antisense	AG	A-G	1	0	A_4;	Leu65Pro;	Missense;
GGTGATTACTATGACCTGTA	CACTGGTGATTACTATGACCTGTATGGAG	PTPN11	ENSG00000179295	ENST00000351677	1	GRCh38	A	G	A	G	12	112450358	sense	TG	A-G	2	0	A_5;A_8;	Asp61Gly;Tyr62Cys;	Missense;Missense;	None;None
GTGATTACTATGACCTGTAT	ACTGGTGATTACTATGACCTGTATGGAGG	PTPN11	ENSG00000179295	ENST00000351677	1	GRCh38	A	G	A	G	12	112450359	sense	GG	A-G	2	0	A_4;A_7;	Asp61Gly;Tyr62Cys;	Missense;Missense;	None;None
GATTACTATGACCTGTATGG	TGGTGATTACTATGACCTGTATGGAGGGG	PTPN11	ENSG00000179295	ENST00000351677	1	GRCh38	A	G	A	G	12	112450361	sense	AG	A-G	2	0	A_5;A_8;	Tyr62Cys;Tyr63Cys;	Missense;Missense;	None;None
ATTACTATGACCTGTATGGA	GGTGATTACTATGACCTGTATGGAGGGGA	PTPN11	ENSG00000179295	ENST00000351677	1	GRCh38	A	G	A	G	12	112450362	sense	GG	A-G	2	0	A_4;A_7;	Tyr62Cys;Tyr63Cys;	Missense;Missense;	None;None
TTACTATGACCTGTATGGAG	GTGATTACTATGACCTGTATGGAGGGGAG	PTPN11	ENSG00000179295	ENST00000351677	1	GRCh38	A	G	A	G	12	112450363	sense	GG	A-G	1	0	A_6;	Tyr63Cys;	Missense;
TACTATGACCTGTATGGAGG	TGATTACTATGACCTGTATGGAGGGGAGA	PTPN11	ENSG00000179295	ENST00000351677	1	GRCh38	A	G	A	G	12	112450364	sense	GG	A-G	2	0	A_5;A_8;	Tyr63Cys;Asp64Gly;	Missense;Missense;	None;None
CTCCCCTCCATACAGGTCAT	ATTTCTCCCCTCCATACAGGTCATAGTAA	PTPN11	ENSG00000179295	ENST00000351677	1	GRCh38	T	C	T	C	12	112450387	antisense	AG	A-G	0	0
CTATGACCTGTATGGAGGGG	ATTACTATGACCTGTATGGAGGGGAGAAA	PTPN11	ENSG00000179295	ENST00000351677	1	GRCh38	A	G	A	G	12	112450366	sense	AG	A-G	1	0	A_6;	Asp64Gly;	Missense;
AAATTTCTCCCCTCCATACA	TGGCAAATTTCTCCCCTCCATACAGGTCA	PTPN11	ENSG00000179295	ENST00000351677	1	GRCh38	T	C	T	C	12	112450393	antisense	GG	A-G	0	0
CAAATTTCTCCCCTCCATAC	GTGGCAAATTTCTCCCCTCCATACAGGTC	PTPN11	ENSG00000179295	ENST00000351677	1	GRCh38	T	C	T	C	12	112450394	antisense	AG	A-G	1	0	A_4;	Phe71Leu;	Missense;
CTGTATGGAGGGGAGAAATT	TGACCTGTATGGAGGGGAGAAATTTGCCA	PTPN11	ENSG00000179295	ENST00000351677	1	GRCh38	A	G	A	G	12	112450373	sense	TG	A-G	1	0	A_5;	Tyr66Cys;	Missense;
AGGGGAGAAATTTGCCACTT	ATGGAGGGGAGAAATTTGCCACTTTGGCT	PTPN11	ENSG00000179295	ENST00000351677	1	GRCh38	A	G	A	G	12	112450381	sense	TG	A-G	2	0	A_6;A_8;	Glu69Gly;Lys70Glu;	Missense;Missense;	None;None
GGGGAGAAATTTGCCACTTT	TGGAGGGGAGAAATTTGCCACTTTGGCTG	PTPN11	ENSG00000179295	ENST00000351677	1	GRCh38	A	G	A	G	12	112450382	sense	GG	A-G	2	0	A_5;A_7_8;	Glu69Gly;Lys70Gly;	Missense;Missense;	None;None
GAGAAATTTGCCACTTTGGC	AGGGGAGAAATTTGCCACTTTGGCTGAGT	PTPN11	ENSG00000179295	ENST00000351677	1	GRCh38	A	G	A	G	12	112450385	sense	TG	A-G	1	0	A_4_5_6;	Lys70Gly;	Missense;
GAAATTTGCCACTTTGGCTG	GGGAGAAATTTGCCACTTTGGCTGAGTTG	PTPN11	ENSG00000179295	ENST00000351677	1	GRCh38	A	G	A	G	12	112450387	sense	AG	A-G	1	1	A_4;	Lys70Lys;	Silent;
ATTTGCCACTTTGGCTGAGT	AGAAATTTGCCACTTTGGCTGAGTTGGTC	PTPN11	ENSG00000179295	ENST00000351677	1	GRCh38	A	G	A	G	12	112450390	sense	TG	A-G	1	0	A_8;	Thr73Ala;	Missense;
TTTGCCACTTTGGCTGAGTT	GAAATTTGCCACTTTGGCTGAGTTGGTCC	PTPN11	ENSG00000179295	ENST00000351677	1	GRCh38	A	G	A	G	12	112450391	sense	GG	A-G	1	0	A_7;	Thr73Ala;	Missense;
TGGACCAACTCAGCCAAAGT	ATACTGGACCAACTCAGCCAAAGTGGCAA	PTPN11	ENSG00000179295	ENST00000351677	1	GRCh38	T	C	T	C	12	112450416	antisense	GG	A-G	2	0	A_4;A_7_8;	Val78Ala;Leu77Pro;	Missense;Missense;	None;None
CTGGACCAACTCAGCCAAAG	AATACTGGACCAACTCAGCCAAAGTGGCA	PTPN11	ENSG00000179295	ENST00000351677	1	GRCh38	T	C	T	C	12	112450417	antisense	TG	A-G	2	0	A_5;A_8;	Val78Ala;Leu77Ser;	Missense;Missense;	None;None
CACTTTGGCTGAGTTGGTCC	TTGCCACTTTGGCTGAGTTGGTCCAGTAT	PTPN11	ENSG00000179295	ENST00000351677	1	GRCh38	A	G	A	G	12	112450396	sense	AG	A-G	0	0
TACTGGACCAACTCAGCCAA	GTAATACTGGACCAACTCAGCCAAAGTGG	PTPN11	ENSG00000179295	ENST00000351677	1	GRCh38	T	C	T	C	12	112450419	antisense	AG	A-G	1	0	A_7;	Val78Ala;	Missense;
ATGTAATACTGGACCAACTC	TTCCATGTAATACTGGACCAACTCAGCCA	PTPN11	ENSG00000179295	ENST00000351677	1	GRCh38	T	C	T	C	12	112450425	antisense	AG	A-G	2	0	A_5;A_6_8;	Tyr81His;Tyr80His;	Missense;Missense;	None;None
TGAGTTGGTCCAGTATTACA	TGGCTGAGTTGGTCCAGTATTACATGGAA	PTPN11	ENSG00000179295	ENST00000351677	1	GRCh38	A	G	A	G	12	112450405	sense	TG	A-G	0	0
GAGTTGGTCCAGTATTACAT	GGCTGAGTTGGTCCAGTATTACATGGAAC	PTPN11	ENSG00000179295	ENST00000351677	1	GRCh38	A	G	A	G	12	112450406	sense	GG	A-G	0	0
GTGATGTTCCATGTAATACT	GCCCGTGATGTTCCATGTAATACTGGACC	PTPN11	ENSG00000179295	ENST00000351677	1	GRCh38	T	C	T	C	12	112450435	antisense	GG	A-G	1	1	A_4;	His84His;	Silent;
CGTGATGTTCCATGTAATAC	TGCCCGTGATGTTCCATGTAATACTGGAC	PTPN11	ENSG00000179295	ENST00000351677	1	GRCh38	T	C	T	C	12	112450436	antisense	TG	A-G	1	1	A_5;	His84His;	Silent;
CAGTATTACATGGAACATCA	GGTCCAGTATTACATGGAACATCACGGGC	PTPN11	ENSG00000179295	ENST00000351677	1	GRCh38	A	G	A	G	12	112450415	sense	CG	A-G	2	0	A_5;A_8;	Tyr80Cys;Tyr81Cys;	Missense;Missense;	None;None
AGTATTACATGGAACATCAC	GTCCAGTATTACATGGAACATCACGGGCA	PTPN11	ENSG00000179295	ENST00000351677	1	GRCh38	A	G	A	G	12	112450416	sense	GG	A-G	2	0	A_4;A_7;	Tyr80Cys;Tyr81Cys;	Missense;Missense;	None;None
GTATTACATGGAACATCACG	TCCAGTATTACATGGAACATCACGGGCAA	PTPN11	ENSG00000179295	ENST00000351677	1	GRCh38	A	G	A	G	12	112450417	sense	GG	A-G	2	0	A_6;A_8;	Tyr81Cys;Met82Val;	Missense;Missense;	None;None
TAATTGCCCGTGATGTTCCA	CTTTTAATTGCCCGTGATGTTCCATGTAA	PTPN11	ENSG00000179295	ENST00000351677	1	GRCh38	T	C	T	C	12	112450444	antisense	TG	A-G	0	0
GAACATCACGGGCAATTAAA	CATGGAACATCACGGGCAATTAAAAGAGA	PTPN11	ENSG00000179295	ENST00000351677	1	GRCh38	A	G	A	G	12	112450427	sense	AG	A-G	2	0	A_5;A_8;	His84Arg;His85Arg;	Missense;Missense;	None;None
ACATCACGGGCAATTAAAAG	TGGAACATCACGGGCAATTAAAAGAGAAG	PTPN11	ENSG00000179295	ENST00000351677	1	GRCh38	A	G	A	G	12	112450429	sense	AG	A-G	1	0	A_6;	His85Arg;	Missense;
TCTCTTTTAATTGCCCGTGA	TTCTTCTCTTTTAATTGCCCGTGATGTTC	PTPN11	ENSG00000179295	ENST00000351677	1	GRCh38	T	C	T	C	12	112450451	antisense	TG	A-G	0	0					yes	yes
TCACGGGCAATTAAAAGAGA	AACATCACGGGCAATTAAAAGAGAAGAAT	PTPN11	ENSG00000179295	ENST00000351677	1	GRCh38	A	G	A	G	12	112450432	sense	AG	A-G	0	0
TCTTCTCTTTTAATTGCCCG	CCATTCTTCTCTTTTAATTGCCCGTGATG	PTPN11	ENSG00000179295	ENST00000351677	1	GRCh38	T	C	T	C	12	112450454	antisense	TG	A-G	0	0						yes
ATTCTTCTCTTTTAATTGCC	CTCCATTCTTCTCTTTTAATTGCCCGTGA	PTPN11	ENSG00000179295	ENST00000351677	1	GRCh38	T	C	T	C	12	112450456	antisense	CG	A-G	0	0						yes
GGGCAATTAAAAGAGAAGAA	TCACGGGCAATTAAAAGAGAAGAATGGAG	PTPN11	ENSG00000179295	ENST00000351677	1	GRCh38	A	G	A	G	12	112450436	sense	TG	A-G	1	0	A_5_6;	Gln87Arg;	Missense;
GGCAATTAAAAGAGAAGAAT	CACGGGCAATTAAAAGAGAAGAATGGAGA	PTPN11	ENSG00000179295	ENST00000351677	1	GRCh38	A	G	A	G	12	112450437	sense	GG	A-G	2	1	A_4_5;A_8;	Gln87Arg;Leu88Leu;	Missense;Silent;	None;None
CTCCATTCTTCTCTTTTAAT	ACATCTCCATTCTTCTCTTTTAATTGCCC	PTPN11	ENSG00000179295	ENST00000351677	1	GRCh38	T	C	T	C	12	112450460	antisense	TG	A-G	1	1	A_5;	Asn92Asn;	Silent;			yes
CAATTAAAAGAGAAGAATGG	CGGGCAATTAAAAGAGAAGAATGGAGATG	PTPN11	ENSG00000179295	ENST00000351677	1	GRCh38	A	G	A	G	12	112450439	sense	AG	A-G	2	1	A_6;A_7_8;	Leu88Leu;Lys89Gly;	Silent;Missense;	None;None
TTAAAAGAGAAGAATGGAGA	GCAATTAAAAGAGAAGAATGGAGATGTCA	PTPN11	ENSG00000179295	ENST00000351677	1	GRCh38	A	G	A	G	12	112450442	sense	TG	A-G	2	0	A_4_5_6;A_8;	Lys89Gly;Glu90Gly;	Missense;Missense;	None;None
GAGAAGAATGGAGATGTCAT	AAAAGAGAAGAATGGAGATGTCATTGAGC	PTPN11	ENSG00000179295	ENST00000351677	1	GRCh38	A	G	A	G	12	112450448	sense	TG	A-G	2	0	A_4_5;A_7_8;	Lys91Gly;Asn92Gly;	Missense;Missense;	None;None
GAAGAATGGAGATGTCATTG	AAGAGAAGAATGGAGATGTCATTGAGCTT	PTPN11	ENSG00000179295	ENST00000351677	1	GRCh38	A	G	A	G	12	112450450	sense	AG	A-G	1	0	A_5_6;	Asn92Gly;	Missense;
CAGAGGATATTTAAGCTCAA	AGTTCAGAGGATATTTAAGCTCAATGACA	PTPN11	ENSG00000179295	ENST00000351677	1	GRCh38	T	C	T	C	12	112450486	antisense	TG	A-G	2	2	A_4;A_7;	Pro101Pro;Tyr100Tyr;	Silent;Silent;	None;None
CATTGAGCTTAAATATCCTC	ATGTCATTGAGCTTAAATATCCTCTGAAC	PTPN11	ENSG00000179295	ENST00000351677	1	GRCh38	A	G	A	G	12	112450465	sense	TG	A-G	1	0	A_6;	Glu97Gly;	Missense;
AGCTTAAATATCCTCTGAAC	ATTGAGCTTAAATATCCTCTGAACTGTGC	PTPN11	ENSG00000179295	ENST00000351677	1	GRCh38	A	G	A	G	12	112450470	sense	TG	A-G	1	0	A_6_7_8;	Lys99Gly;	Missense;
CACAGTTCAGAGGATATTTA	TCTGCACAGTTCAGAGGATATTTAAGCTC	PTPN11	ENSG00000179295	ENST00000351677	1	GRCh38	T	C	T	C	12	112450493	antisense	AG	A-G	1	0	A_4;	Cys104Arg;	Missense;
CTTAAATATCCTCTGAACTG	TGAGCTTAAATATCCTCTGAACTGTGCAG	PTPN11	ENSG00000179295	ENST00000351677	1	GRCh38	A	G	A	G	12	112450472	sense	TG	A-G	2	0	A_4_5_6;A_8;	Lys99Gly;Tyr100Cys;	Missense;Missense;	None;None
AAATATCCTCTGAACTGTGC	GCTTAAATATCCTCTGAACTGTGCAGATC	PTPN11	ENSG00000179295	ENST00000351677	1	GRCh38	A	G	A	G	12	112450475	sense	AG	A-G	1	0	A_5;	Tyr100Cys;	Missense;
TAGGATCTGCACAGTTCAGA	GAGGTAGGATCTGCACAGTTCAGAGGATA	PTPN11	ENSG00000179295	ENST00000351677	1	GRCh38	T	C	T	C	12	112450502	antisense	GG	A-G	1	1	A_5;	Asp106Asp;	Silent;
GTAGGATCTGCACAGTTCAG	AGAGGTAGGATCTGCACAGTTCAGAGGAT	PTPN11	ENSG00000179295	ENST00000351677	1	GRCh38	T	C	T	C	12	112450503	antisense	AG	A-G	1	1	A_6;	Asp106Asp;	Silent;
AGGTAGGATCTGCACAGTTC	TCAGAGGTAGGATCTGCACAGTTCAGAGG	PTPN11	ENSG00000179295	ENST00000351677	1	GRCh38	T	C	T	C	12	112450505	antisense	AG	A-G	2	2	A_5;A_8;	Pro107Pro;Asp106Asp;	Silent;Silent;	None;None
AACTGTGCAGATCCTACCTC	TCTGAACTGTGCAGATCCTACCTCTGAAA	PTPN11	ENSG00000179295	ENST00000351677	1	GRCh38	A	G	A	G	12	112450487	sense	TG	A-G	0	0
TTCAGAGGTAGGATCTGCAC	ACCTTTCAGAGGTAGGATCTGCACAGTTC	PTPN11	ENSG00000179295	ENST00000351677	1	GRCh38	T	C	T	C	12	112450510	antisense	AG	A-G	1	0	A_4_6;	Ser109Pro;	Missense;
GTGCAGATCCTACCTCTGAA	AACTGTGCAGATCCTACCTCTGAAAGGTC	PTPN11	ENSG00000179295	ENST00000351677	1	GRCh38	A	G	A	G	12	112450491	sense	AG	A-G	2	1	A_5;A_7;	Ala105Ala;Asp106Gly;	Silent;Missense;	None;None
TGCAGATCCTACCTCTGAAA	ACTGTGCAGATCCTACCTCTGAAAGGTCA	PTPN11	ENSG00000179295	ENST00000351677	1	GRCh38	A	G	A	G	12	112450492	sense	GG	A-G	2	1	A_4;A_6;	Ala105Ala;Asp106Gly;	Silent;Missense;	None;None
GACCTTTCAGAGGTAGGATC	TACTGACCTTTCAGAGGTAGGATCTGCAC	PTPN11	ENSG00000179295	ENST00000351677	1	GRCh38	T	C	T	C	12	112450515	antisense	TG	A-G	0	0
GATCCTACCTCTGAAAGGTC	TGCAGATCCTACCTCTGAAAGGTCAGTAA	PTPN11	ENSG00000179295	ENST00000351677	1	GRCh38	A	G	A	G	12	112450496	sense	AG	A-G	1	0	A_7;	Thr108Ala;	Missense;
TTACTGACCTTTCAGAGGTA	AATGTTACTGACCTTTCAGAGGTAGGATC	PTPN11	ENSG00000179295	ENST00000351677	1	GRCh38	T	C	T	C	12	112450520	antisense	GG	A-G	1	0	A_7;	Exon3:+2;	Splice-donor;
GTTACTGACCTTTCAGAGGT	AAATGTTACTGACCTTTCAGAGGTAGGAT	PTPN11	ENSG00000179295	ENST00000351677	1	GRCh38	T	C	T	C	12	112450521	antisense	AG	A-G	2	0	A_4;A_8;	Exon3:+6;Exon3:+2;	Intron;Splice-donor;	None;None
AATGTTACTGACCTTTCAGA	CTAAAATGTTACTGACCTTTCAGAGGTAG	PTPN11	ENSG00000179295	ENST00000351677	1	GRCh38	T	C	T	C	12	112450524	antisense	GG	A-G	1	0	A_7;	Exon3:+6;	Intron;
AAATGTTACTGACCTTTCAG	ACTAAAATGTTACTGACCTTTCAGAGGTA	PTPN11	ENSG00000179295	ENST00000351677	1	GRCh38	T	C	T	C	12	112450525	antisense	AG	A-G	1	0	A_8;	Exon3:+6;	Intron;
TAAAATGTTACTGACCTTTC	TCACTAAAATGTTACTGACCTTTCAGAGG	PTPN11	ENSG00000179295	ENST00000351677	1	GRCh38	T	C	T	C	12	112450527	antisense	AG	A-G	2	0	A_4;A_5;	Exon3:+12;Exon3:+11;	Intron;Intron;	None;None
TGAAAGGTCAGTAACATTTT	CCTCTGAAAGGTCAGTAACATTTTAGTGA	PTPN11	ENSG00000179295	ENST00000351677	1	GRCh38	A	G	A	G	12	112450507	sense	AG	A-G	2	1	A_4;A_5;	Glu110Glu;Arg111Gly;	Silent;Missense;	None;None		yes
AAAGGTCAGTAACATTTTAG	TCTGAAAGGTCAGTAACATTTTAGTGACC	PTPN11	ENSG00000179295	ENST00000351677	1	GRCh38	A	G	A	G	12	112450509	sense	TG	A-G	1	0	A_8;	Exon3:+4;	Intron;			yes
TGTGGTCACTAAAATGTTAC	ACTTTGTGGTCACTAAAATGTTACTGACC	PTPN11	ENSG00000179295	ENST00000351677	1	GRCh38	T	C	T	C	12	112450536	antisense	TG	A-G	1	0	A_8;	Exon3:+17;	Intron;
TAACATTTTAGTGACCACAA	TCAGTAACATTTTAGTGACCACAAAGTCT	PTPN11	ENSG00000179295	ENST00000351677	1	GRCh38	A	G	A	G	12	112450518	sense	AG	A-G	1	0	A_5;	Exon3:+10;	Intron;			yes
AGACTTTGTGGTCACTAAAA	CAGCAGACTTTGTGGTCACTAAAATGTTA	PTPN11	ENSG00000179295	ENST00000351677	1	GRCh38	T	C	T	C	12	112450542	antisense	TG	A-G	0	0
ATTTTAGTGACCACAAAGTC	TAACATTTTAGTGACCACAAAGTCTGCTG	PTPN11	ENSG00000179295	ENST00000351677	1	GRCh38	A	G	A	G	12	112450522	sense	TG	A-G	1	0	A_6;	Exon3:+15;	Intron;			yes
TTAGTGACCACAAAGTCTGC	CATTTTAGTGACCACAAAGTCTGCTGCTC	PTPN11	ENSG00000179295	ENST00000351677	1	GRCh38	A	G	A	G	12	112450525	sense	TG	A-G	1	0	A_7;	Exon3:+19;	Intron;
AAGGGAGCAGCAGACTTTGT	GCACAAGGGAGCAGCAGACTTTGTGGTCA	PTPN11	ENSG00000179295	ENST00000351677	1	GRCh38	T	C	T	C	12	112450553	antisense	GG	A-G	1	0	A_6;	Exon3:+36;	Intron;
CAAGGGAGCAGCAGACTTTG	GGCACAAGGGAGCAGCAGACTTTGTGGTC	PTPN11	ENSG00000179295	ENST00000351677	1	GRCh38	T	C	T	C	12	112450554	antisense	TG	A-G	1	0	A_7;	Exon3:+36;	Intron;
CACAAAGTCTGCTGCTCCCT	TGACCACAAAGTCTGCTGCTCCCTTGTGC	PTPN11	ENSG00000179295	ENST00000351677	1	GRCh38	A	G	A	G	12	112450533	sense	TG	A-G	3	0	A_4;A_5;A_6;	Exon3:+24;Exon3:+25;Exon3:+26;	Intron;Intron;Intron;	None;None;None
CACAAGGGAGCAGCAGACTT	AGGGCACAAGGGAGCAGCAGACTTTGTGG	PTPN11	ENSG00000179295	ENST00000351677	1	GRCh38	T	C	T	C	12	112450556	antisense	TG	A-G	2	0	A_4;A_5;	Exon3:+41;Exon3:+40;	Intron;Intron;	None;None
CAAAGTCTGCTGCTCCCTTG	ACCACAAAGTCTGCTGCTCCCTTGTGCCC	PTPN11	ENSG00000179295	ENST00000351677	1	GRCh38	A	G	A	G	12	112450535	sense	TG	A-G	1	0	A_4;	Exon3:+26;	Intron;
TCTGCTGCTCCCTTGTGCCC	AAAGTCTGCTGCTCCCTTGTGCCCTGAGT	PTPN11	ENSG00000179295	ENST00000351677	1	GRCh38	A	G	A	G	12	112450540	sense	TG	A-G	0	0
TCAGGGCACAAGGGAGCAGC	ACACTCAGGGCACAAGGGAGCAGCAGACT	PTPN11	ENSG00000179295	ENST00000351677	1	GRCh38	T	C	T	C	12	112450562	antisense	AG	A-G	1	0	A_8;	Exon3:+43;	Intron;
AAGTTTTTAAAAAATAAAAA	CCTAAAGTTTTTAAAAAATAAAAAAGAAT	PTPN11	ENSG00000179295	ENST00000351677	1	GRCh38	T	C	T	C	12	112453191	antisense	AG	A-G	0	0						yes
TTTTATTTTTTAAAAACTTT	TCTTTTTTATTTTTTAAAAACTTTAGGTG	PTPN11	ENSG00000179295	ENST00000351677	1	GRCh38	A	G	A	G	12	112453173	sense	AG	A-G	1	0	A_5;	Exon4:-18;	Intron;			yes
TTTATTTTTTAAAAACTTTA	CTTTTTTATTTTTTAAAAACTTTAGGTGG	PTPN11	ENSG00000179295	ENST00000351677	1	GRCh38	A	G	A	G	12	112453174	sense	GG	A-G	1	0	A_4;	Exon4:-18;	Intron;			yes
TATTTTTTAAAAACTTTAGG	TTTTTATTTTTTAAAAACTTTAGGTGGTT	PTPN11	ENSG00000179295	ENST00000351677	1	GRCh38	A	G	A	G	12	112453176	sense	TG	A-G	0	0						yes
ATTTTTTAAAAACTTTAGGT	TTTTATTTTTTAAAAACTTTAGGTGGTTT	PTPN11	ENSG00000179295	ENST00000351677	1	GRCh38	A	G	A	G	12	112453177	sense	GG	A-G	1	0	A_8;	Exon4:-11;	Intron;			yes
AAAAACTTTAGGTGGTTTCA	TTTTAAAAACTTTAGGTGGTTTCATGGAC	PTPN11	ENSG00000179295	ENST00000351677	1	GRCh38	A	G	A	G	12	112453184	sense	TG	A-G	2	0	A_4;A_5;	Exon4:-8;Exon4:-7;	Intron;Intron;	None;None
AAAACTTTAGGTGGTTTCAT	TTTAAAAACTTTAGGTGGTTTCATGGACA	PTPN11	ENSG00000179295	ENST00000351677	1	GRCh38	A	G	A	G	12	112453185	sense	GG	A-G	1	0	A_4;	Exon4:-7;	Intron;
ATGTCCATGAAACCACCTAA	AGAGATGTCCATGAAACCACCTAAAGTTT	PTPN11	ENSG00000179295	ENST00000351677	1	GRCh38	T	C	T	C	12	112453210	antisense	AG	A-G	1	1	A_7;	His114His;	Silent;
TGGTTTCATGGACATCTCTC	TAGGTGGTTTCATGGACATCTCTCTGGGA	PTPN11	ENSG00000179295	ENST00000351677	1	GRCh38	A	G	A	G	12	112453196	sense	TG	A-G	1	0	A_8;	His114Arg;	Missense;
GGTTTCATGGACATCTCTCT	AGGTGGTTTCATGGACATCTCTCTGGGAA	PTPN11	ENSG00000179295	ENST00000351677	1	GRCh38	A	G	A	G	12	112453197	sense	GG	A-G	1	0	A_7;	His114Arg;	Missense;
GTTTCATGGACATCTCTCTG	GGTGGTTTCATGGACATCTCTCTGGGAAA	PTPN11	ENSG00000179295	ENST00000351677	1	GRCh38	A	G	A	G	12	112453198	sense	GG	A-G	1	0	A_6;	His114Arg;	Missense;
CTTTCCCAGAGAGATGTCCA	GCTTCTTTCCCAGAGAGATGTCCATGAAA	PTPN11	ENSG00000179295	ENST00000351677	1	GRCh38	T	C	T	C	12	112453223	antisense	TG	A-G	1	1	A_8;	Ser118Ser;	Silent;
CATGGACATCTCTCTGGGAA	GTTTCATGGACATCTCTCTGGGAAAGAAG	PTPN11	ENSG00000179295	ENST00000351677	1	GRCh38	A	G	A	G	12	112453202	sense	AG	A-G	2	1	A_6;A_8;	Gly115Gly;His116Arg;	Silent;Missense;	None;None
GGACATCTCTCTGGGAAAGA	TCATGGACATCTCTCTGGGAAAGAAGCAG	PTPN11	ENSG00000179295	ENST00000351677	1	GRCh38	A	G	A	G	12	112453205	sense	AG	A-G	1	0	A_5;	His116Arg;	Missense;
CTGCTTCTTTCCCAGAGAGA	TTCTCTGCTTCTTTCCCAGAGAGATGTCC	PTPN11	ENSG00000179295	ENST00000351677	1	GRCh38	T	C	T	C	12	112453229	antisense	TG	A-G	0	0
CATCTCTCTGGGAAAGAAGC	TGGACATCTCTCTGGGAAAGAAGCAGAGA	PTPN11	ENSG00000179295	ENST00000351677	1	GRCh38	A	G	A	G	12	112453208	sense	AG	A-G	0	0
TCTCTCTGGGAAAGAAGCAG	GACATCTCTCTGGGAAAGAAGCAGAGAAA	PTPN11	ENSG00000179295	ENST00000351677	1	GRCh38	A	G	A	G	12	112453210	sense	AG	A-G	0	0					yes
TCTCTGCTTCTTTCCCAGAG	AATTTCTCTGCTTCTTTCCCAGAGAGATG	PTPN11	ENSG00000179295	ENST00000351677	1	GRCh38	T	C	T	C	12	112453232	antisense	AG	A-G	0	0					yes
TTTCTCTGCTTCTTTCCCAG	ATAATTTCTCTGCTTCTTTCCCAGAGAGA	PTPN11	ENSG00000179295	ENST00000351677	1	GRCh38	T	C	T	C	12	112453234	antisense	AG	A-G	0	0
AATTTCTCTGCTTCTTTCCC	TAATAATTTCTCTGCTTCTTTCCCAGAGA	PTPN11	ENSG00000179295	ENST00000351677	1	GRCh38	T	C	T	C	12	112453236	antisense	AG	A-G	0	0
GAAGCAGAGAAATTATTAAC	GAAAGAAGCAGAGAAATTATTAACTGAAA	PTPN11	ENSG00000179295	ENST00000351677	1	GRCh38	A	G	A	G	12	112453223	sense	TG	A-G	2	1	A_6;A_8;	Ala122Ala;Glu123Gly;	Silent;Missense;	None;None
TTTTCAGTTAATAATTTCTC	TCCTTTTTCAGTTAATAATTTCTCTGCTT	PTPN11	ENSG00000179295	ENST00000351677	1	GRCh38	T	C	T	C	12	112453248	antisense	TG	A-G	1	1	A_6;	Thr127Thr;	Silent;			yes
GAGAAATTATTAACTGAAAA	AGCAGAGAAATTATTAACTGAAAAAGGAA	PTPN11	ENSG00000179295	ENST00000351677	1	GRCh38	A	G	A	G	12	112453229	sense	AG	A-G	1	0	A_4_5_6;	Lys124Gly;	Missense;
AGAAATTATTAACTGAAAAA	GCAGAGAAATTATTAACTGAAAAAGGAAA	PTPN11	ENSG00000179295	ENST00000351677	1	GRCh38	A	G	A	G	12	112453230	sense	GG	A-G	2	1	A_4_5;A_8;	Lys124Arg;Leu125Leu;	Missense;Silent;	None;None
TTAACTGAAAAAGGAAAACA	ATTATTAACTGAAAAAGGAAAACATGGTA	PTPN11	ENSG00000179295	ENST00000351677	1	GRCh38	A	G	A	G	12	112453238	sense	TG	A-G	2	0	A_4;A_8;	Thr127Ala;Glu128Gly;	Missense;Missense;	None;None
TAACTGAAAAAGGAAAACAT	TTATTAACTGAAAAAGGAAAACATGGTAG	PTPN11	ENSG00000179295	ENST00000351677	1	GRCh38	A	G	A	G	12	112453239	sense	GG	A-G	1	0	A_7_8;	Glu128Gly;	Missense;
CTACCATGTTTTCCTTTTTC	AAAACTACCATGTTTTCCTTTTTCAGTTA	PTPN11	ENSG00000179295	ENST00000351677	1	GRCh38	T	C	T	C	12	112453263	antisense	AG	A-G	1	1	A_6;	His132His;	Silent;			yes
CTGAAAAAGGAAAACATGGT	TTAACTGAAAAAGGAAAACATGGTAGTTT	PTPN11	ENSG00000179295	ENST00000351677	1	GRCh38	A	G	A	G	12	112453242	sense	AG	A-G	2	0	A_4_5;A_6_7_8;	Glu128Gly;Lys129Gly;	Missense;Missense;	None;None
GGAAAACATGGTAGTTTTCT	AAAAGGAAAACATGGTAGTTTTCTTGTAC	PTPN11	ENSG00000179295	ENST00000351677	1	GRCh38	A	G	A	G	12	112453250	sense	TG	A-G	2	0	A_4_5_6;A_8;	Lys131Gly;His132Arg;	Missense;Missense;	None;None		yes
AACATGGTAGTTTTCTTGTA	GGAAAACATGGTAGTTTTCTTGTACGAGA	PTPN11	ENSG00000179295	ENST00000351677	1	GRCh38	A	G	A	G	12	112453254	sense	CG	A-G	1	0	A_4;	His132Arg;	Missense;			yes
CTCGTACAAGAAAACTACCA	CTCTCTCGTACAAGAAAACTACCATGTTT	PTPN11	ENSG00000179295	ENST00000351677	1	GRCh38	T	C	T	C	12	112453277	antisense	TG	A-G	2	1	A_6;A_8;	Val137Ala;Leu136Leu;	Missense;Silent;	None;None
CATGGTAGTTTTCTTGTACG	AAAACATGGTAGTTTTCTTGTACGAGAGA	PTPN11	ENSG00000179295	ENST00000351677	1	GRCh38	A	G	A	G	12	112453256	sense	AG	A-G	1	0	A_7;	Ser134Gly;	Missense;			yes
TGGTAGTTTTCTTGTACGAG	AACATGGTAGTTTTCTTGTACGAGAGAGC	PTPN11	ENSG00000179295	ENST00000351677	1	GRCh38	A	G	A	G	12	112453258	sense	AG	A-G	1	0	A_5;	Ser134Gly;	Missense;			yes
GTAGTTTTCTTGTACGAGAG	CATGGTAGTTTTCTTGTACGAGAGAGCCA	PTPN11	ENSG00000179295	ENST00000351677	1	GRCh38	A	G	A	G	12	112453260	sense	AG	A-G	0	0						yes
TTTTCTTGTACGAGAGAGCC	GTAGTTTTCTTGTACGAGAGAGCCAGAGC	PTPN11	ENSG00000179295	ENST00000351677	1	GRCh38	A	G	A	G	12	112453264	sense	AG	A-G	0	0						yes
TTCTTGTACGAGAGAGCCAG	AGTTTTCTTGTACGAGAGAGCCAGAGCCA	PTPN11	ENSG00000179295	ENST00000351677	1	GRCh38	A	G	A	G	12	112453266	sense	AG	A-G	1	1	A_8;	Val137Val;	Silent;
GGCTCTGGCTCTCTCGTACA	GGGTGGCTCTGGCTCTCTCGTACAAGAAA	PTPN11	ENSG00000179295	ENST00000351677	1	GRCh38	T	C	T	C	12	112453289	antisense	AG	A-G	0	0
CAGGGTGGCTCTGGCTCTCT	TCTCCAGGGTGGCTCTGGCTCTCTCGTAC	PTPN11	ENSG00000179295	ENST00000351677	1	GRCh38	T	C	T	C	12	112453295	antisense	CG	A-G	0	0
CGAGAGAGCCAGAGCCACCC	TGTACGAGAGAGCCAGAGCCACCCTGGAG	PTPN11	ENSG00000179295	ENST00000351677	1	GRCh38	A	G	A	G	12	112453274	sense	TG	A-G	2	0	A_5;A_7;	Glu139Gly;Ser140Gly;	Missense;Missense;	None;None
GAGAGAGCCAGAGCCACCCT	GTACGAGAGAGCCAGAGCCACCCTGGAGA	PTPN11	ENSG00000179295	ENST00000351677	1	GRCh38	A	G	A	G	12	112453275	sense	GG	A-G	2	0	A_4;A_6;	Glu139Gly;Ser140Gly;	Missense;Missense;	None;None
GAGAGCCAGAGCCACCCTGG	ACGAGAGAGCCAGAGCCACCCTGGAGATT	PTPN11	ENSG00000179295	ENST00000351677	1	GRCh38	A	G	A	G	12	112453277	sense	AG	A-G	2	0	A_4;A_8;	Ser140Gly;Gln141Arg;	Missense;Missense;	None;None
AAAATCTCCAGGGTGGCTCT	GAACAAAATCTCCAGGGTGGCTCTGGCTC	PTPN11	ENSG00000179295	ENST00000351677	1	GRCh38	T	C	T	C	12	112453303	antisense	GG	A-G	1	1	A_4;	Asp146Asp;	Silent;
CAAAATCTCCAGGGTGGCTC	AGAACAAAATCTCCAGGGTGGCTCTGGCT	PTPN11	ENSG00000179295	ENST00000351677	1	GRCh38	T	C	T	C	12	112453304	antisense	TG	A-G	2	1	A_4;A_5;	Phe147Leu;Asp146Asp;	Missense;Silent;	None;None
CAGAGCCACCCTGGAGATTT	GAGCCAGAGCCACCCTGGAGATTTTGTTC	PTPN11	ENSG00000179295	ENST00000351677	1	GRCh38	A	G	A	G	12	112453283	sense	TG	A-G	2	0	A_4;A_8;	Ser142Gly;His143Arg;	Missense;Missense;	None;None
AAGAACAAAATCTCCAGGGT	CAGAAAGAACAAAATCTCCAGGGTGGCTC	PTPN11	ENSG00000179295	ENST00000351677	1	GRCh38	T	C	T	C	12	112453309	antisense	GG	A-G	2	0	A_4_5;A_7_8;	Val148Ala;Phe147Ser;	Missense;Missense;	None;None
AAAGAACAAAATCTCCAGGG	ACAGAAAGAACAAAATCTCCAGGGTGGCT	PTPN11	ENSG00000179295	ENST00000351677	1	GRCh38	T	C	T	C	12	112453310	antisense	TG	A-G	2	1	A_5_6;A_8;	Val148Ala;Phe147Phe;	Missense;Silent;	None;None
AGAAAGAACAAAATCTCCAG	GCACAGAAAGAACAAAATCTCCAGGGTGG	PTPN11	ENSG00000179295	ENST00000351677	1	GRCh38	T	C	T	C	12	112453312	antisense	GG	A-G	2	0	A_4_5;A_7_8;	Leu149Pro;Val148Ala;	Missense;Missense;	None;None
CAGAAAGAACAAAATCTCCA	CGCACAGAAAGAACAAAATCTCCAGGGTG	PTPN11	ENSG00000179295	ENST00000351677	1	GRCh38	T	C	T	C	12	112453313	antisense	GG	A-G	3	1	A_4;A_5_6;A_8;	Ser150Pro;Leu149Pro;Val148Val;	Missense;Missense;Silent;	None;None;None
CCTGGAGATTTTGTTCTTTC	CCACCCTGGAGATTTTGTTCTTTCTGTGC	PTPN11	ENSG00000179295	ENST00000351677	1	GRCh38	A	G	A	G	12	112453292	sense	TG	A-G	2	1	A_6;A_8;	Gly145Gly;Asp146Gly;	Silent;Missense;	None;None		yes
ACAGAAAGAACAAAATCTCC	GCGCACAGAAAGAACAAAATCTCCAGGGT	PTPN11	ENSG00000179295	ENST00000351677	1	GRCh38	T	C	T	C	12	112453314	antisense	AG	A-G	2	0	A_5;A_6_7;	Ser150Pro;Leu149Pro;	Missense;Missense;	None;None
TGGAGATTTTGTTCTTTCTG	ACCCTGGAGATTTTGTTCTTTCTGTGCGC	PTPN11	ENSG00000179295	ENST00000351677	1	GRCh38	A	G	A	G	12	112453294	sense	TG	A-G	2	1	A_4;A_6;	Gly145Gly;Asp146Gly;	Silent;Missense;	None;None		yes
GAGATTTTGTTCTTTCTGTG	CCTGGAGATTTTGTTCTTTCTGTGCGCAC	PTPN11	ENSG00000179295	ENST00000351677	1	GRCh38	A	G	A	G	12	112453296	sense	CG	A-G	1	0	A_4;	Asp146Gly;	Missense;			yes
TTTGTTCTTTCTGTGCGCAC	AGATTTTGTTCTTTCTGTGCGCACTGGTG	PTPN11	ENSG00000179295	ENST00000351677	1	GRCh38	A	G	A	G	12	112453301	sense	TG	A-G	0	0
TTGTTCTTTCTGTGCGCACT	GATTTTGTTCTTTCTGTGCGCACTGGTGA	PTPN11	ENSG00000179295	ENST00000351677	1	GRCh38	A	G	A	G	12	112453302	sense	GG	A-G	0	0
GTTCTTTCTGTGCGCACTGG	TTTTGTTCTTTCTGTGCGCACTGGTGATG	PTPN11	ENSG00000179295	ENST00000351677	1	GRCh38	A	G	A	G	12	112453304	sense	TG	A-G	0	0
CATCACCAGTGCGCACAGAA	TTGTCATCACCAGTGCGCACAGAAAGAAC	PTPN11	ENSG00000179295	ENST00000351677	1	GRCh38	T	C	T	C	12	112453328	antisense	AG	A-G	2	2	A_5;A_8;	Gly154Gly;Thr153Thr;	Silent;Silent;	None;None
CTTTCTGTGCGCACTGGTGA	TGTTCTTTCTGTGCGCACTGGTGATGACA	PTPN11	ENSG00000179295	ENST00000351677	1	GRCh38	A	G	A	G	12	112453307	sense	TG	A-G	0	0
TTGTCATCACCAGTGCGCAC	CCCTTTGTCATCACCAGTGCGCACAGAAA	PTPN11	ENSG00000179295	ENST00000351677	1	GRCh38	T	C	T	C	12	112453332	antisense	AG	A-G	1	1	A_6;	Asp155Asp;	Silent;
GTGCGCACTGGTGATGACAA	TTCTGTGCGCACTGGTGATGACAAAGGGG	PTPN11	ENSG00000179295	ENST00000351677	1	GRCh38	A	G	A	G	12	112453313	sense	AG	A-G	1	0	A_7;	Thr153Ala;	Missense;
TGCGCACTGGTGATGACAAA	TCTGTGCGCACTGGTGATGACAAAGGGGA	PTPN11	ENSG00000179295	ENST00000351677	1	GRCh38	A	G	A	G	12	112453314	sense	GG	A-G	1	0	A_6;	Thr153Ala;	Missense;
GCGCACTGGTGATGACAAAG	CTGTGCGCACTGGTGATGACAAAGGGGAG	PTPN11	ENSG00000179295	ENST00000351677	1	GRCh38	A	G	A	G	12	112453315	sense	GG	A-G	1	0	A_5;	Thr153Ala;	Missense;
CCCCTTTGTCATCACCAGTG	CTCTCCCCTTTGTCATCACCAGTGCGCAC	PTPN11	ENSG00000179295	ENST00000351677	1	GRCh38	T	C	T	C	12	112453337	antisense	CG	A-G	0	0
CGCACTGGTGATGACAAAGG	TGTGCGCACTGGTGATGACAAAGGGGAGA	PTPN11	ENSG00000179295	ENST00000351677	1	GRCh38	A	G	A	G	12	112453316	sense	GG	A-G	1	0	A_4;	Thr153Ala;	Missense;
CTCCCCTTTGTCATCACCAG	TGCTCTCCCCTTTGTCATCACCAGTGCGC	PTPN11	ENSG00000179295	ENST00000351677	1	GRCh38	T	C	T	C	12	112453339	antisense	TG	A-G	0	0
CACTGGTGATGACAAAGGGG	TGCGCACTGGTGATGACAAAGGGGAGAGC	PTPN11	ENSG00000179295	ENST00000351677	1	GRCh38	A	G	A	G	12	112453318	sense	AG	A-G	0	0
CTCTCCCCTTTGTCATCACC	ATTGCTCTCCCCTTTGTCATCACCAGTGC	PTPN11	ENSG00000179295	ENST00000351677	1	GRCh38	T	C	T	C	12	112453341	antisense	AG	A-G	0	0
CTGGTGATGACAAAGGGGAG	CGCACTGGTGATGACAAAGGGGAGAGCAA	PTPN11	ENSG00000179295	ENST00000351677	1	GRCh38	A	G	A	G	12	112453320	sense	AG	A-G	1	0	A_7;	Asp155Gly;	Missense;
GATGACAAAGGGGAGAGCAA	TGGTGATGACAAAGGGGAGAGCAATGACG	PTPN11	ENSG00000179295	ENST00000351677	1	GRCh38	A	G	A	G	12	112453325	sense	TG	A-G	2	0	A_5;A_7_8;	Asp156Gly;Lys157Gly;	Missense;Missense;	None;None
GACAAAGGGGAGAGCAATGA	TGATGACAAAGGGGAGAGCAATGACGGCA	PTPN11	ENSG00000179295	ENST00000351677	1	GRCh38	A	G	A	G	12	112453328	sense	CG	A-G	1	0	A_4_5_6;	Lys157Gly;	Missense;
ACAAAGGGGAGAGCAATGAC	GATGACAAAGGGGAGAGCAATGACGGCAA	PTPN11	ENSG00000179295	ENST00000351677	1	GRCh38	A	G	A	G	12	112453329	sense	GG	A-G	1	0	A_4_5;	Lys157Arg;	Missense;
GCCGTCATTGCTCTCCCCTT	ACTTGCCGTCATTGCTCTCCCCTTTGTCA	PTPN11	ENSG00000179295	ENST00000351677	1	GRCh38	T	C	T	C	12	112453351	antisense	TG	A-G	1	1	A_7;	Asn161Asn;	Silent;
AGGGGAGAGCAATGACGGCA	ACAAAGGGGAGAGCAATGACGGCAAGTCT	PTPN11	ENSG00000179295	ENST00000351677	1	GRCh38	A	G	A	G	12	112453333	sense	AG	A-G	2	0	A_6;A_8;	Glu159Gly;Ser160Gly;	Missense;Missense;	None;None
AGCAATGACGGCAAGTCTAA	GGAGAGCAATGACGGCAAGTCTAAAGTGA	PTPN11	ENSG00000179295	ENST00000351677	1	GRCh38	A	G	A	G	12	112453340	sense	AG	A-G	2	0	A_4_5;A_8;	Asn161Gly;Asp162Gly;	Missense;Missense;	None;None
CACTTTAGACTTGCCGTCAT	GGGTCACTTTAGACTTGCCGTCATTGCTC	PTPN11	ENSG00000179295	ENST00000351677	1	GRCh38	T	C	T	C	12	112453363	antisense	TG	A-G	1	1	A_7;	Ser165Ser;	Silent;
CAATGACGGCAAGTCTAAAG	AGAGCAATGACGGCAAGTCTAAAGTGACC	PTPN11	ENSG00000179295	ENST00000351677	1	GRCh38	A	G	A	G	12	112453342	sense	TG	A-G	1	0	A_6;	Asp162Gly;	Missense;
ATGGGTCACTTTAGACTTGC	TAACATGGGTCACTTTAGACTTGCCGTCA	PTPN11	ENSG00000179295	ENST00000351677	1	GRCh38	T	C	T	C	12	112453369	antisense	CG	A-G	1	0	A_8;	Val167Ala;	Missense;
GGCAAGTCTAAAGTGACCCA	TGACGGCAAGTCTAAAGTGACCCATGTTA	PTPN11	ENSG00000179295	ENST00000351677	1	GRCh38	A	G	A	G	12	112453349	sense	TG	A-G	1	0	A_4_5;	Lys164Gly;	Missense;
AACATGGGTCACTTTAGACT	TCATAACATGGGTCACTTTAGACTTGCCG	PTPN11	ENSG00000179295	ENST00000351677	1	GRCh38	T	C	T	C	12	112453372	antisense	TG	A-G	1	1	A_4;	His169His;	Silent;
GTCTAAAGTGACCCATGTTA	GCAAGTCTAAAGTGACCCATGTTATGATT	PTPN11	ENSG00000179295	ENST00000351677	1	GRCh38	A	G	A	G	12	112453354	sense	TG	A-G	1	0	A_5_6_7;	Lys166Gly;	Missense;
ATCATAACATGGGTCACTTT	GCGAATCATAACATGGGTCACTTTAGACT	PTPN11	ENSG00000179295	ENST00000351677	1	GRCh38	T	C	T	C	12	112453377	antisense	AG	A-G	2	0	A_4;A_6_7;	Met171Thr;Val170Ala;	Missense;Missense;	None;None
AAGTGACCCATGTTATGATT	TCTAAAGTGACCCATGTTATGATTCGCTG	PTPN11	ENSG00000179295	ENST00000351677	1	GRCh38	A	G	A	G	12	112453359	sense	CG	A-G	1	0	A_6;	Thr168Ala;	Missense;
TGACCCATGTTATGATTCGC	AAAGTGACCCATGTTATGATTCGCTGTCA	PTPN11	ENSG00000179295	ENST00000351677	1	GRCh38	A	G	A	G	12	112453362	sense	TG	A-G	1	0	A_7;	His169Arg;	Missense;
TGACAGCGAATCATAACATG	TACCTGACAGCGAATCATAACATGGGTCA	PTPN11	ENSG00000179295	ENST00000351677	1	GRCh38	T	C	T	C	12	112453386	antisense	GG	A-G	1	0	A_5;	Cys174Arg;	Missense;
CTGACAGCGAATCATAACAT	TTACCTGACAGCGAATCATAACATGGGTC	PTPN11	ENSG00000179295	ENST00000351677	1	GRCh38	T	C	T	C	12	112453387	antisense	GG	A-G	1	0	A_4_6;	Cys174Arg;	Missense;
CCATGTTATGATTCGCTGTC	TGACCCATGTTATGATTCGCTGTCAGGTA	PTPN11	ENSG00000179295	ENST00000351677	1	GRCh38	A	G	A	G	12	112453366	sense	AG	A-G	1	0	A_8;	Met171Val;	Missense;
CCTGACAGCGAATCATAACA	TTTACCTGACAGCGAATCATAACATGGGT	PTPN11	ENSG00000179295	ENST00000351677	1	GRCh38	T	C	T	C	12	112453388	antisense	TG	A-G	1	0	A_5_7;	Cys174Arg;	Missense;
CATGTTATGATTCGCTGTCA	GACCCATGTTATGATTCGCTGTCAGGTAA	PTPN11	ENSG00000179295	ENST00000351677	1	GRCh38	A	G	A	G	12	112453367	sense	GG	A-G	1	0	A_7;	Met171Val;	Missense;
TCGCTGTCAGGTAAATCTCC	TGATTCGCTGTCAGGTAAATCTCCAGTTG	PTPN11	ENSG00000179295	ENST00000351677	1	GRCh38	A	G	A	G	12	112453378	sense	AG	A-G	0	0
ACTGGAGATTTACCTGACAG	TTCAACTGGAGATTTACCTGACAGCGAAT	PTPN11	ENSG00000179295	ENST00000351677	1	GRCh38	T	C	T	C	12	112453400	antisense	CG	A-G	2	0	A_6;A_8;	Exon4:+8;Exon4:+6;	Intron;Intron;	None;None
CAACTGGAGATTTACCTGAC	TTTTCAACTGGAGATTTACCTGACAGCGA	PTPN11	ENSG00000179295	ENST00000351677	1	GRCh38	T	C	T	C	12	112453402	antisense	AG	A-G	1	0	A_8;	Exon4:+8;	Intron;
CTGTCAGGTAAATCTCCAGT	TTCGCTGTCAGGTAAATCTCCAGTTGAAA	PTPN11	ENSG00000179295	ENST00000351677	1	GRCh38	A	G	A	G	12	112453381	sense	TG	A-G	1	0	A_6;	Gln175Arg;	Missense;
TTTTCAACTGGAGATTTACC	CCATTTTTCAACTGGAGATTTACCTGACA	PTPN11	ENSG00000179295	ENST00000351677	1	GRCh38	T	C	T	C	12	112453406	antisense	TG	A-G	2	0	A_6;A_7;	Exon4:+14;Exon4:+13;	Intron;Intron;	None;None		yes
GTAAATCTCCAGTTGAAAAA	TCAGGTAAATCTCCAGTTGAAAAATGGGT	PTPN11	ENSG00000179295	ENST00000351677	1	GRCh38	A	G	A	G	12	112453388	sense	TG	A-G	2	0	A_4;A_5;	Exon4:+4;Exon4:+5;	Intron;Intron;	None;None
TAAATCTCCAGTTGAAAAAT	CAGGTAAATCTCCAGTTGAAAAATGGGTC	PTPN11	ENSG00000179295	ENST00000351677	1	GRCh38	A	G	A	G	12	112453389	sense	GG	A-G	1	0	A_4;	Exon4:+5;	Intron;
AAATCTCCAGTTGAAAAATG	AGGTAAATCTCCAGTTGAAAAATGGGTCT	PTPN11	ENSG00000179295	ENST00000351677	1	GRCh38	A	G	A	G	12	112453390	sense	GG	A-G	0	0
CAGACCCATTTTTCAACTGG	TTGCCAGACCCATTTTTCAACTGGAGATT	PTPN11	ENSG00000179295	ENST00000351677	1	GRCh38	T	C	T	C	12	112453415	antisense	AG	A-G	2	0	A_4;A_8;	Exon4:+25;Exon4:+21;	Intron;Intron;	None;None		yes
CTCCAGTTGAAAAATGGGTC	AAATCTCCAGTTGAAAAATGGGTCTGGCA	PTPN11	ENSG00000179295	ENST00000351677	1	GRCh38	A	G	A	G	12	112453394	sense	TG	A-G	1	0	A_5;	Exon4:+11;	Intron;
TCCAGTTGAAAAATGGGTCT	AATCTCCAGTTGAAAAATGGGTCTGGCAA	PTPN11	ENSG00000179295	ENST00000351677	1	GRCh38	A	G	A	G	12	112453395	sense	GG	A-G	1	0	A_4;	Exon4:+11;	Intron;
GCCAGACCCATTTTTCAACT	TCTTGCCAGACCCATTTTTCAACTGGAGA	PTPN11	ENSG00000179295	ENST00000351677	1	GRCh38	T	C	T	C	12	112453417	antisense	GG	A-G	2	0	A_4;A_6;	Exon4:+27;Exon4:+25;	Intron;Intron;	None;None		yes
TGCCAGACCCATTTTTCAAC	ATCTTGCCAGACCCATTTTTCAACTGGAG	PTPN11	ENSG00000179295	ENST00000351677	1	GRCh38	T	C	T	C	12	112453418	antisense	TG	A-G	2	0	A_5;A_7;	Exon4:+27;Exon4:+25;	Intron;Intron;	None;None		yes
GTTGAAAAATGGGTCTGGCA	TCCAGTTGAAAAATGGGTCTGGCAAGATG	PTPN11	ENSG00000179295	ENST00000351677	1	GRCh38	A	G	A	G	12	112453399	sense	AG	A-G	4	0	A_5;A_6;A_7;A_8;	Exon4:+16;Exon4:+17;Exon4:+18;Exon4:+19;	Intron;Intron;Intron;Intron;	None;None;None;None
GAAAAATGGGTCTGGCAAGA	AGTTGAAAAATGGGTCTGGCAAGATGTTA	PTPN11	ENSG00000179295	ENST00000351677	1	GRCh38	A	G	A	G	12	112453402	sense	TG	A-G	3	0	A_4;A_5;A_6;	Exon4:+18;Exon4:+19;Exon4:+20;	Intron;Intron;Intron;	None;None;None
GTCTGGCAAGATGTTACCTT	ATGGGTCTGGCAAGATGTTACCTTTGGGT	PTPN11	ENSG00000179295	ENST00000351677	1	GRCh38	A	G	A	G	12	112453411	sense	TG	A-G	1	0	A_8;	Exon4:+31;	Intron;
TCTGGCAAGATGTTACCTTT	TGGGTCTGGCAAGATGTTACCTTTGGGTG	PTPN11	ENSG00000179295	ENST00000351677	1	GRCh38	A	G	A	G	12	112453412	sense	GG	A-G	2	0	A_7;A_8;	Exon4:+31;Exon4:+32;	Intron;Intron;	None;None
CCCAAAGGTAACATCTTGCC	ATCACCCAAAGGTAACATCTTGCCAGACC	PTPN11	ENSG00000179295	ENST00000351677	1	GRCh38	T	C	T	C	12	112453434	antisense	AG	A-G	3	0	A_4;A_5;A_6;	Exon4:+44;Exon4:+43;Exon4:+42;	Intron;Intron;Intron;	None;None;None
CTGGCAAGATGTTACCTTTG	GGGTCTGGCAAGATGTTACCTTTGGGTGA	PTPN11	ENSG00000179295	ENST00000351677	1	GRCh38	A	G	A	G	12	112453413	sense	GG	A-G	2	0	A_6;A_7;	Exon4:+31;Exon4:+32;	Intron;Intron;	None;None
GGCAAGATGTTACCTTTGGG	GTCTGGCAAGATGTTACCTTTGGGTGATT	PTPN11	ENSG00000179295	ENST00000351677	1	GRCh38	A	G	A	G	12	112453415	sense	TG	A-G	3	0	A_4;A_5;A_7;	Exon4:+31;Exon4:+32;Exon4:+34;	Intron;Intron;Intron;	None;None;None
TAAATGTCATGTGTTTATCT	ATAATAAATGTCATGTGTTTATCTTGAAA	PTPN11	ENSG00000179295	ENST00000351677	1	GRCh38	A	G	A	G	12	112454538	sense	TG	A-G	1	0	A_4;	Exon5:-23;	Intron;
TGTCATGTGTTTATCTTGAA	TAAATGTCATGTGTTTATCTTGAAAGGAA	PTPN11	ENSG00000179295	ENST00000351677	1	GRCh38	A	G	A	G	12	112454542	sense	AG	A-G	1	0	A_5;	Exon5:-18;	Intron;
GTCATGTGTTTATCTTGAAA	AAATGTCATGTGTTTATCTTGAAAGGAAC	PTPN11	ENSG00000179295	ENST00000351677	1	GRCh38	A	G	A	G	12	112454543	sense	GG	A-G	1	0	A_4;	Exon5:-18;	Intron;
TTCCTTTCAAGATAAACACA	TCAGTTCCTTTCAAGATAAACACATGACA	PTPN11	ENSG00000179295	ENST00000351677	1	GRCh38	T	C	T	C	12	112454566	antisense	TG	A-G	0	0
GTGTTTATCTTGAAAGGAAC	TCATGTGTTTATCTTGAAAGGAACTGAAA	PTPN11	ENSG00000179295	ENST00000351677	1	GRCh38	A	G	A	G	12	112454548	sense	TG	A-G	1	0	A_7;	Exon5:-10;	Intron;
TCTTGAAAGGAACTGAAATA	TTTATCTTGAAAGGAACTGAAATACGACG	PTPN11	ENSG00000179295	ENST00000351677	1	GRCh38	A	G	A	G	12	112454555	sense	CG	A-G	3	0	A_6;A_7;A_8;	Exon5:-4;Exon5:-3;Exon5:-2;	Intron;Intron;Splice-acceptor;	None;None;None
TCGTATTTCAGTTCCTTTCA	AACGTCGTATTTCAGTTCCTTTCAAGATA	PTPN11	ENSG00000179295	ENST00000351677	1	GRCh38	T	C	T	C	12	112454577	antisense	AG	A-G	1	0	A_5;	Tyr179His;	Missense;
TGAAAGGAACTGAAATACGA	ATCTTGAAAGGAACTGAAATACGACGTTG	PTPN11	ENSG00000179295	ENST00000351677	1	GRCh38	A	G	A	G	12	112454558	sense	CG	A-G	3	0	A_4;A_5;A_8;	Exon5:-3;Exon5:-2;Glu176Gly;	Intron;Splice-acceptor;Missense;	None;None;None
AAGGAACTGAAATACGACGT	TTGAAAGGAACTGAAATACGACGTTGGTG	PTPN11	ENSG00000179295	ENST00000351677	1	GRCh38	A	G	A	G	12	112454561	sense	TG	A-G	1	0	A_5_6;	Glu176Gly;	Missense;
AGGAACTGAAATACGACGTT	TGAAAGGAACTGAAATACGACGTTGGTGG	PTPN11	ENSG00000179295	ENST00000351677	1	GRCh38	A	G	A	G	12	112454562	sense	GG	A-G	1	0	A_4_5;	Glu176Gly;	Missense;
GAACTGAAATACGACGTTGG	AAAGGAACTGAAATACGACGTTGGTGGAG	PTPN11	ENSG00000179295	ENST00000351677	1	GRCh38	A	G	A	G	12	112454564	sense	TG	A-G	1	0	A_7_8;	Lys178Gly;	Missense;
AACTGAAATACGACGTTGGT	AAGGAACTGAAATACGACGTTGGTGGAGG	PTPN11	ENSG00000179295	ENST00000351677	1	GRCh38	A	G	A	G	12	112454565	sense	GG	A-G	1	0	A_6_7_8;	Lys178Gly;	Missense;
CTCCACCAACGTCGTATTTC	TCTCCTCCACCAACGTCGTATTTCAGTTC	PTPN11	ENSG00000179295	ENST00000351677	1	GRCh38	T	C	T	C	12	112454588	antisense	AG	A-G	2	2	A_5;A_8;	Gly182Gly;Val181Val;	Silent;Silent;	None;None
CTGAAATACGACGTTGGTGG	GGAACTGAAATACGACGTTGGTGGAGGAG	PTPN11	ENSG00000179295	ENST00000351677	1	GRCh38	A	G	A	G	12	112454567	sense	AG	A-G	2	0	A_4_5_6;A_8;	Lys178Gly;Tyr179Cys;	Missense;Missense;	None;None
TGAAATACGACGTTGGTGGA	GAACTGAAATACGACGTTGGTGGAGGAGA	PTPN11	ENSG00000179295	ENST00000351677	1	GRCh38	A	G	A	G	12	112454568	sense	GG	A-G	2	0	A_4_5;A_7;	Lys178Arg;Tyr179Cys;	Missense;Missense;	None;None
AAATACGACGTTGGTGGAGG	ACTGAAATACGACGTTGGTGGAGGAGAAC	PTPN11	ENSG00000179295	ENST00000351677	1	GRCh38	A	G	A	G	12	112454570	sense	AG	A-G	2	0	A_5;A_8;	Tyr179Cys;Asp180Gly;	Missense;Missense;	None;None
ACGACGTTGGTGGAGGAGAA	AAATACGACGTTGGTGGAGGAGAACGGTT	PTPN11	ENSG00000179295	ENST00000351677	1	GRCh38	A	G	A	G	12	112454574	sense	CG	A-G	1	0	A_4;	Asp180Gly;	Missense;
CCGTTCTCCTCCACCAACGT	CAAACCGTTCTCCTCCACCAACGTCGTAT	PTPN11	ENSG00000179295	ENST00000351677	1	GRCh38	T	C	T	C	12	112454596	antisense	CG	A-G	0	0
CGACGTTGGTGGAGGAGAAC	AATACGACGTTGGTGGAGGAGAACGGTTT	PTPN11	ENSG00000179295	ENST00000351677	1	GRCh38	A	G	A	G	12	112454575	sense	GG	A-G	0	0
AAACCGTTCTCCTCCACCAA	AATCAAACCGTTCTCCTCCACCAACGTCG	PTPN11	ENSG00000179295	ENST00000351677	1	GRCh38	T	C	T	C	12	112454599	antisense	CG	A-G	0	0
GTTGGTGGAGGAGAACGGTT	CGACGTTGGTGGAGGAGAACGGTTTGATT	PTPN11	ENSG00000179295	ENST00000351677	1	GRCh38	A	G	A	G	12	112454579	sense	TG	A-G	0	0
AGGAGAACGGTTTGATTCTT	GTGGAGGAGAACGGTTTGATTCTTTGACA	PTPN11	ENSG00000179295	ENST00000351677	1	GRCh38	A	G	A	G	12	112454587	sense	TG	A-G	2	1	A_4;A_6_7;	Gly184Gly;Glu185Gly;	Silent;Missense;	None;None
GAACGGTTTGATTCTTTGAC	AGGAGAACGGTTTGATTCTTTGACAGATC	PTPN11	ENSG00000179295	ENST00000351677	1	GRCh38	A	G	A	G	12	112454591	sense	AG	A-G	0	0
GATCTGTCAAAGAATCAAAC	ACAAGATCTGTCAAAGAATCAAACCGTTC	PTPN11	ENSG00000179295	ENST00000351677	1	GRCh38	T	C	T	C	12	112454615	antisense	CG	A-G	0	0
TTTGATTCTTTGACAGATCT	ACGGTTTGATTCTTTGACAGATCTTGTGG	PTPN11	ENSG00000179295	ENST00000351677	1	GRCh38	A	G	A	G	12	112454597	sense	TG	A-G	1	0	A_5;	Asp188Gly;	Missense;
TGATTCTTTGACAGATCTTG	GGTTTGATTCTTTGACAGATCTTGTGGAA	PTPN11	ENSG00000179295	ENST00000351677	1	GRCh38	A	G	A	G	12	112454599	sense	TG	A-G	0	0
GATTCTTTGACAGATCTTGT	GTTTGATTCTTTGACAGATCTTGTGGAAC	PTPN11	ENSG00000179295	ENST00000351677	1	GRCh38	A	G	A	G	12	112454600	sense	GG	A-G	0	0
TGTTCCACAAGATCTGTCAA	ATAATGTTCCACAAGATCTGTCAAAGAAT	PTPN11	ENSG00000179295	ENST00000351677	1	GRCh38	T	C	T	C	12	112454625	antisense	AG	A-G	1	0	A_7;	Val194Ala;	Missense;
TTATAATGTTCCACAAGATC	CTTCTTATAATGTTCCACAAGATCTGTCA	PTPN11	ENSG00000179295	ENST00000351677	1	GRCh38	T	C	T	C	12	112454631	antisense	TG	A-G	2	1	A_5;A_6;	Tyr197His;His196His;	Missense;Silent;	None;None
AGATCTTGTGGAACATTATA	TGACAGATCTTGTGGAACATTATAAGAAG	PTPN11	ENSG00000179295	ENST00000351677	1	GRCh38	A	G	A	G	12	112454611	sense	AG	A-G	0	0
TCTTGTGGAACATTATAAGA	CAGATCTTGTGGAACATTATAAGAAGAAT	PTPN11	ENSG00000179295	ENST00000351677	1	GRCh38	A	G	A	G	12	112454614	sense	AG	A-G	0	0
TCTTCTTATAATGTTCCACA	GGATTCTTCTTATAATGTTCCACAAGATC	PTPN11	ENSG00000179295	ENST00000351677	1	GRCh38	T	C	T	C	12	112454636	antisense	AG	A-G	1	1	A_8;	Tyr197Tyr;	Silent;
ACATTATAAGAAGAATCCTA	TGGAACATTATAAGAAGAATCCTATGGTG	PTPN11	ENSG00000179295	ENST00000351677	1	GRCh38	A	G	A	G	12	112454623	sense	TG	A-G	2	0	A_6;A_8;	Tyr197Cys;Lys198Glu;	Missense;Missense;	None;None
CCATAGGATTCTTCTTATAA	TCCACCATAGGATTCTTCTTATAATGTTC	PTPN11	ENSG00000179295	ENST00000351677	1	GRCh38	T	C	T	C	12	112454645	antisense	TG	A-G	2	2	A_5;A_8;	Pro201Pro;Asn200Asn;	Silent;Silent;	None;None
CATTATAAGAAGAATCCTAT	GGAACATTATAAGAAGAATCCTATGGTGG	PTPN11	ENSG00000179295	ENST00000351677	1	GRCh38	A	G	A	G	12	112454624	sense	GG	A-G	2	0	A_5;A_7_8;	Tyr197Cys;Lys198Gly;	Missense;Missense;	None;None
TTATAAGAAGAATCCTATGG	AACATTATAAGAAGAATCCTATGGTGGAA	PTPN11	ENSG00000179295	ENST00000351677	1	GRCh38	A	G	A	G	12	112454626	sense	TG	A-G	2	0	A_5_6;A_8;	Lys198Gly;Lys199Glu;	Missense;Missense;	None;None
TATAAGAAGAATCCTATGGT	ACATTATAAGAAGAATCCTATGGTGGAAA	PTPN11	ENSG00000179295	ENST00000351677	1	GRCh38	A	G	A	G	12	112454627	sense	GG	A-G	2	0	A_4_5;A_7_8;	Lys198Gly;Lys199Gly;	Missense;Missense;	None;None
GAATCCTATGGTGGAAACAT	AGAAGAATCCTATGGTGGAAACATTGGGT	PTPN11	ENSG00000179295	ENST00000351677	1	GRCh38	A	G	A	G	12	112454635	sense	TG	A-G	1	0	A_8;	Met202Val;	Missense;
AATCCTATGGTGGAAACATT	GAAGAATCCTATGGTGGAAACATTGGGTA	PTPN11	ENSG00000179295	ENST00000351677	1	GRCh38	A	G	A	G	12	112454636	sense	GG	A-G	1	0	A_7;	Met202Val;	Missense;
ATCCTATGGTGGAAACATTG	AAGAATCCTATGGTGGAAACATTGGGTAC	PTPN11	ENSG00000179295	ENST00000351677	1	GRCh38	A	G	A	G	12	112454637	sense	GG	A-G	1	0	A_6;	Met202Val;	Missense;
TACCCAATGTTTCCACCATA	ACTGTACCCAATGTTTCCACCATAGGATT	PTPN11	ENSG00000179295	ENST00000351677	1	GRCh38	T	C	T	C	12	112454660	antisense	GG	A-G	1	0	A_6_7;	Leu206Pro;	Missense;
GTACCCAATGTTTCCACCAT	TACTGTACCCAATGTTTCCACCATAGGAT	PTPN11	ENSG00000179295	ENST00000351677	1	GRCh38	T	C	T	C	12	112454661	antisense	AG	A-G	1	0	A_7_8;	Leu206Pro;	Missense;
ATGGTGGAAACATTGGGTAC	TCCTATGGTGGAAACATTGGGTACAGTAC	PTPN11	ENSG00000179295	ENST00000351677	1	GRCh38	A	G	A	G	12	112454642	sense	AG	A-G	1	0	A_8;	Glu204Gly;	Missense;
AGTTGTAGTACTGTACCCAA	CTTGAGTTGTAGTACTGTACCCAATGTTT	PTPN11	ENSG00000179295	ENST00000351677	1	GRCh38	T	C	T	C	12	112454673	antisense	TG	A-G	1	0	A_7;	Leu210Pro;	Missense;
GGGTACAGTACTACAACTCA	CATTGGGTACAGTACTACAACTCAAGCAG	PTPN11	ENSG00000179295	ENST00000351677	1	GRCh38	A	G	A	G	12	112454656	sense	AG	A-G	1	0	A_5_7;	Thr208Ala;	Missense;
TACAGTACTACAACTCAAGC	TGGGTACAGTACTACAACTCAAGCAGGTG	PTPN11	ENSG00000179295	ENST00000351677	1	GRCh38	A	G	A	G	12	112454659	sense	AG	A-G	2	2	A_4;A_7;	Thr208Thr;Val209Val;	Silent;Silent;	None;None
ACAGTACTACAACTCAAGCA	GGGTACAGTACTACAACTCAAGCAGGTGA	PTPN11	ENSG00000179295	ENST00000351677	1	GRCh38	A	G	A	G	12	112454660	sense	GG	A-G	1	1	A_6;	Val209Val;	Silent;
ACCTGCTTGAGTTGTAGTAC	GCTCACCTGCTTGAGTTGTAGTACTGTAC	PTPN11	ENSG00000179295	ENST00000351677	1	GRCh38	T	C	T	C	12	112454682	antisense	TG	A-G	0	0
AGTACTACAACTCAAGCAGG	GTACAGTACTACAACTCAAGCAGGTGAGC	PTPN11	ENSG00000179295	ENST00000351677	1	GRCh38	A	G	A	G	12	112454662	sense	TG	A-G	2	2	A_4;A_7;	Val209Val;Leu210Leu;	Silent;Silent;	None;None
TACTACAACTCAAGCAGGTG	ACAGTACTACAACTCAAGCAGGTGAGCAG	PTPN11	ENSG00000179295	ENST00000351677	1	GRCh38	A	G	A	G	12	112454664	sense	AG	A-G	2	1	A_5;A_7_8;	Leu210Leu;Gln211Arg;	Silent;Missense;	None;None
TGCTCACCTGCTTGAGTTGT	AATCTGCTCACCTGCTTGAGTTGTAGTAC	PTPN11	ENSG00000179295	ENST00000351677	1	GRCh38	T	C	T	C	12	112454687	antisense	AG	A-G	1	0	A_6;	Exon5:+2;	Splice-donor;
TACAACTCAAGCAGGTGAGC	GTACTACAACTCAAGCAGGTGAGCAGATT	PTPN11	ENSG00000179295	ENST00000351677	1	GRCh38	A	G	A	G	12	112454667	sense	AG	A-G	1	0	A_4_5;	Gln211Arg;	Missense;
ATCTGCTCACCTGCTTGAGT	TCCAATCTGCTCACCTGCTTGAGTTGTAG	PTPN11	ENSG00000179295	ENST00000351677	1	GRCh38	T	C	T	C	12	112454690	antisense	TG	A-G	0	0
ACTCAAGCAGGTGAGCAGAT	TACAACTCAAGCAGGTGAGCAGATTGGAA	PTPN11	ENSG00000179295	ENST00000351677	1	GRCh38	A	G	A	G	12	112454671	sense	TG	A-G	1	0	A_5_6;	Lys213Gly;	Missense;
CCAATCTGCTCACCTGCTTG	CTTTCCAATCTGCTCACCTGCTTGAGTTG	PTPN11	ENSG00000179295	ENST00000351677	1	GRCh38	T	C	T	C	12	112454693	antisense	AG	A-G	1	0	A_4;	Exon5:+10;	Intron;
CTCAAGCAGGTGAGCAGATT	ACAACTCAAGCAGGTGAGCAGATTGGAAA	PTPN11	ENSG00000179295	ENST00000351677	1	GRCh38	A	G	A	G	12	112454672	sense	GG	A-G	2	0	A_4_5;A_8;	Lys213Gly;Gln214Arg;	Missense;Missense;	None;None
TTCCAATCTGCTCACCTGCT	AGCTTTCCAATCTGCTCACCTGCTTGAGT	PTPN11	ENSG00000179295	ENST00000351677	1	GRCh38	T	C	T	C	12	112454695	antisense	TG	A-G	2	0	A_5;A_6;	Exon5:+11;Exon5:+10;	Intron;Intron;	None;None
AGCAGGTGAGCAGATTGGAA	CTCAAGCAGGTGAGCAGATTGGAAAGCTC	PTPN11	ENSG00000179295	ENST00000351677	1	GRCh38	A	G	A	G	12	112454676	sense	AG	A-G	1	0	A_4;	Gln214Arg;	Missense;
AGCTTTCCAATCTGCTCACC	CTTGAGCTTTCCAATCTGCTCACCTGCTT	PTPN11	ENSG00000179295	ENST00000351677	1	GRCh38	T	C	T	C	12	112454699	antisense	TG	A-G	0	0
TGAGCAGATTGGAAAGCTCA	CAGGTGAGCAGATTGGAAAGCTCAAGCTT	PTPN11	ENSG00000179295	ENST00000351677	1	GRCh38	A	G	A	G	12	112454682	sense	AG	A-G	2	0	A_6;A_8;	Exon5:+7;Exon5:+9;	Intron;Intron;	None;None
AAAGCTTGAGCTTTCCAATC	GGAGAAAGCTTGAGCTTTCCAATCTGCTC	PTPN11	ENSG00000179295	ENST00000351677	1	GRCh38	T	C	T	C	12	112454707	antisense	TG	A-G	0	0
GTTTTTAAGGAGAAAGCTTG	TTAAGTTTTTAAGGAGAAAGCTTGAGCTT	PTPN11	ENSG00000179295	ENST00000351677	1	GRCh38	T	C	T	C	12	112454719	antisense	AG	A-G	2	0	A_7;A_8;	Exon5:+33;Exon5:+32;	Intron;Intron;	None;None		yes
AAGTTTTTAAGGAGAAAGCT	TTTTAAGTTTTTAAGGAGAAAGCTTGAGC	PTPN11	ENSG00000179295	ENST00000351677	1	GRCh38	T	C	T	C	12	112454721	antisense	TG	A-G	0	0						yes
TTTTAAGTTTTTAAGGAGAA	TTTGTTTTAAGTTTTTAAGGAGAAAGCTT	PTPN11	ENSG00000179295	ENST00000351677	1	GRCh38	T	C	T	C	12	112454725	antisense	AG	A-G	2	0	A_5;A_6;	Exon5:+41;Exon5:+40;	Intron;Intron;	None;None		yes
TTTGTTTTAAGTTTTTAAGG	AGGATTTGTTTTAAGTTTTTAAGGAGAAA	PTPN11	ENSG00000179295	ENST00000351677	1	GRCh38	T	C	T	C	12	112454729	antisense	AG	A-G	0	0						yes
TTTACATCAACTGCTGTACT	TTATTTTACATCAACTGCTGTACTCGATC	PTPN11	ENSG00000179295	ENST00000351677	1	GRCh38	A	G	A	G	12	112455923	sense	CG	A-G	2	0	A_4;A_6;	Exon6:-24;Exon6:-22;	Intron;Intron;	None;None
TGATCGAGTACAGCAGTTGA	GGGCTGATCGAGTACAGCAGTTGATGTAA	PTPN11	ENSG00000179295	ENST00000351677	1	GRCh38	T	C	T	C	12	112455948	antisense	TG	A-G	1	0	A_7;	Exon6:-8;	Intron;
ATCAACTGCTGTACTCGATC	TTACATCAACTGCTGTACTCGATCAGCCC	PTPN11	ENSG00000179295	ENST00000351677	1	GRCh38	A	G	A	G	12	112455928	sense	AG	A-G	2	0	A_4;A_5;	Exon6:-19;Exon6:-18;	Intron;Intron;	None;None
GGCTGATCGAGTACAGCAGT	AAGGGGCTGATCGAGTACAGCAGTTGATG	PTPN11	ENSG00000179295	ENST00000351677	1	GRCh38	T	C	T	C	12	112455951	antisense	TG	A-G	1	0	A_6;	Exon6:-4;	Intron;
AGGGGCTGATCGAGTACAGC	GTTAAGGGGCTGATCGAGTACAGCAGTTG	PTPN11	ENSG00000179295	ENST00000351677	1	GRCh38	T	C	T	C	12	112455954	antisense	AG	A-G	0	0
TTAAGGGGCTGATCGAGTAC	CGTGTTAAGGGGCTGATCGAGTACAGCAG	PTPN11	ENSG00000179295	ENST00000351677	1	GRCh38	T	C	T	C	12	112455957	antisense	AG	A-G	1	0	A_4;	Leu216Pro;	Missense;
ACTCGATCAGCCCCTTAACA	CTGTACTCGATCAGCCCCTTAACACGACT	PTPN11	ENSG00000179295	ENST00000351677	1	GRCh38	A	G	A	G	12	112455940	sense	CG	A-G	1	0	A_6;	Exon6:-5;	Intron;
TCGTGTTAAGGGGCTGATCG	CGAGTCGTGTTAAGGGGCTGATCGAGTAC	PTPN11	ENSG00000179295	ENST00000351677	1	GRCh38	T	C	T	C	12	112455962	antisense	AG	A-G	1	1	A_8;	Leu216Leu;	Silent;
AGTCGTGTTAAGGGGCTGAT	TACGAGTCGTGTTAAGGGGCTGATCGAGT	PTPN11	ENSG00000179295	ENST00000351677	1	GRCh38	T	C	T	C	12	112455964	antisense	CG	A-G	0	0
ATCAGCCCCTTAACACGACT	CTCGATCAGCCCCTTAACACGACTCGTAT	PTPN11	ENSG00000179295	ENST00000351677	1	GRCh38	A	G	A	G	12	112455945	sense	CG	A-G	1	0	A_4;	Exon6:-2;	Splice-acceptor;
TACGAGTCGTGTTAAGGGGC	TTTATACGAGTCGTGTTAAGGGGCTGATC	PTPN11	ENSG00000179295	ENST00000351677	1	GRCh38	T	C	T	C	12	112455968	antisense	TG	A-G	1	1	A_5;	Thr219Thr;	Silent;
TTATACGAGTCGTGTTAAGG	GCATTTATACGAGTCGTGTTAAGGGGCTG	PTPN11	ENSG00000179295	ENST00000351677	1	GRCh38	T	C	T	C	12	112455971	antisense	GG	A-G	2	2	A_5;A_8;	Arg220Arg;Thr219Thr;	Silent;Silent;	None;None
TTTATACGAGTCGTGTTAAG	AGCATTTATACGAGTCGTGTTAAGGGGCT	PTPN11	ENSG00000179295	ENST00000351677	1	GRCh38	T	C	T	C	12	112455972	antisense	GG	A-G	2	1	A_4;A_6;	Ile221Thr;Arg220Arg;	Missense;Silent;	None;None
ATTTATACGAGTCGTGTTAA	CAGCATTTATACGAGTCGTGTTAAGGGGC	PTPN11	ENSG00000179295	ENST00000351677	1	GRCh38	T	C	T	C	12	112455973	antisense	GG	A-G	2	1	A_5;A_7;	Ile221Thr;Arg220Arg;	Missense;Silent;	None;None
CATTTATACGAGTCGTGTTA	GCAGCATTTATACGAGTCGTGTTAAGGGG	PTPN11	ENSG00000179295	ENST00000351677	1	GRCh38	T	C	T	C	12	112455974	antisense	AG	A-G	2	1	A_6;A_8;	Ile221Thr;Arg220Arg;	Missense;Silent;	None;None
CTTAACACGACTCGTATAAA	GCCCCTTAACACGACTCGTATAAATGCTG	PTPN11	ENSG00000179295	ENST00000351677	1	GRCh38	A	G	A	G	12	112455953	sense	TG	A-G	2	0	A_4_5;A_7;	Asn217Gly;Thr218Ala;	Missense;Missense;	None;None
AACACGACTCGTATAAATGC	CCTTAACACGACTCGTATAAATGCTGCTG	PTPN11	ENSG00000179295	ENST00000351677	1	GRCh38	A	G	A	G	12	112455956	sense	TG	A-G	2	0	A_4;A_7;	Thr218Ala;Thr219Ala;	Missense;Missense;	None;None
AGCAGCATTTATACGAGTCG	TTTCAGCAGCATTTATACGAGTCGTGTTA	PTPN11	ENSG00000179295	ENST00000351677	1	GRCh38	T	C	T	C	12	112455979	antisense	TG	A-G	2	2	A_4;A_7;	Ala223Ala;Asn222Asn;	Silent;Silent;	None;None
ACGACTCGTATAAATGCTGC	TAACACGACTCGTATAAATGCTGCTGAAA	PTPN11	ENSG00000179295	ENST00000351677	1	GRCh38	A	G	A	G	12	112455959	sense	TG	A-G	1	0	A_4;	Thr219Ala;	Missense;
TCAGCAGCATTTATACGAGT	TATTTCAGCAGCATTTATACGAGTCGTGT	PTPN11	ENSG00000179295	ENST00000351677	1	GRCh38	T	C	T	C	12	112455981	antisense	CG	A-G	1	1	A_6;	Ala223Ala;	Silent;
ATTTCAGCAGCATTTATACG	TTCTATTTCAGCAGCATTTATACGAGTCG	PTPN11	ENSG00000179295	ENST00000351677	1	GRCh38	T	C	T	C	12	112455984	antisense	AG	A-G	1	1	A_6;	Ala224Ala;	Silent;
CTATTTCAGCAGCATTTATA	CTTTCTATTTCAGCAGCATTTATACGAGT	PTPN11	ENSG00000179295	ENST00000351677	1	GRCh38	T	C	T	C	12	112455986	antisense	CG	A-G	1	1	A_8;	Ala224Ala;	Silent;
CGTATAAATGCTGCTGAAAT	GACTCGTATAAATGCTGCTGAAATAGAAA	PTPN11	ENSG00000179295	ENST00000351677	1	GRCh38	A	G	A	G	12	112455965	sense	AG	A-G	2	0	A_4_6;A_7_8;	Ile221Val;Asn222Gly;	Missense;Missense;	None;None
TAAATGCTGCTGAAATAGAA	CGTATAAATGCTGCTGAAATAGAAAGCAG	PTPN11	ENSG00000179295	ENST00000351677	1	GRCh38	A	G	A	G	12	112455969	sense	AG	A-G	1	0	A_4;	Asn222Ser;	Missense;
ATGCTGCTGAAATAGAAAGC	ATAAATGCTGCTGAAATAGAAAGCAGAGT	PTPN11	ENSG00000179295	ENST00000351677	1	GRCh38	A	G	A	G	12	112455972	sense	AG	A-G	0	0
GCTGCTGAAATAGAAAGCAG	AAATGCTGCTGAAATAGAAAGCAGAGTTC	PTPN11	ENSG00000179295	ENST00000351677	1	GRCh38	A	G	A	G	12	112455974	sense	AG	A-G	1	0	A_8;	Glu225Gly;	Missense;
ACTCTGCTTTCTATTTCAGC	TCGAACTCTGCTTTCTATTTCAGCAGCAT	PTPN11	ENSG00000179295	ENST00000351677	1	GRCh38	T	C	T	C	12	112455996	antisense	AG	A-G	0	0
CGAACTCTGCTTTCTATTTC	TTCTCGAACTCTGCTTTCTATTTCAGCAG	PTPN11	ENSG00000179295	ENST00000351677	1	GRCh38	T	C	T	C	12	112455999	antisense	AG	A-G	1	0	A_4;	Val230Ala;	Missense;
CTGAAATAGAAAGCAGAGTT	GCTGCTGAAATAGAAAGCAGAGTTCGAGA	PTPN11	ENSG00000179295	ENST00000351677	1	GRCh38	A	G	A	G	12	112455978	sense	CG	A-G	2	0	A_4_5;A_6_8;	Glu225Gly;Ile226Val;	Missense;Missense;	None;None
GAAATAGAAAGCAGAGTTCG	TGCTGAAATAGAAAGCAGAGTTCGAGAAC	PTPN11	ENSG00000179295	ENST00000351677	1	GRCh38	A	G	A	G	12	112455980	sense	AG	A-G	2	0	A_4_6;A_8;	Ile226Val;Glu227Gly;	Missense;Missense;	None;None
AAAGCAGAGTTCGAGAACTA	ATAGAAAGCAGAGTTCGAGAACTAAGCAA	PTPN11	ENSG00000179295	ENST00000351677	1	GRCh38	A	G	A	G	12	112455987	sense	AG	A-G	1	0	A_6_8;	Arg229Gly;	Missense;
TTTGCTTAGTTCTCGAACTC	CTAATTTGCTTAGTTCTCGAACTCTGCTT	PTPN11	ENSG00000179295	ENST00000351677	1	GRCh38	T	C	T	C	12	112456012	antisense	TG	A-G	1	0	A_8;	Leu233Pro;	Missense;
GTTCGAGAACTAAGCAAATT	CAGAGTTCGAGAACTAAGCAAATTAGCTG	PTPN11	ENSG00000179295	ENST00000351677	1	GRCh38	A	G	A	G	12	112455995	sense	AG	A-G	2	1	A_6;A_8;	Arg231Arg;Glu232Gly;	Silent;Missense;	None;None
CAGCTAATTTGCTTAGTTCT	GTCTCAGCTAATTTGCTTAGTTCTCGAAC	PTPN11	ENSG00000179295	ENST00000351677	1	GRCh38	T	C	T	C	12	112456019	antisense	CG	A-G	1	0	A_6_7;	Leu236Pro;	Missense;
CGAGAACTAAGCAAATTAGC	AGTTCGAGAACTAAGCAAATTAGCTGAGA	PTPN11	ENSG00000179295	ENST00000351677	1	GRCh38	A	G	A	G	12	112455998	sense	TG	A-G	1	0	A_5_6;	Glu232Gly;	Missense;
AGAACTAAGCAAATTAGCTG	TTCGAGAACTAAGCAAATTAGCTGAGACC	PTPN11	ENSG00000179295	ENST00000351677	1	GRCh38	A	G	A	G	12	112456000	sense	AG	A-G	3	2	A_4;A_7;A_8;	Glu232Glu;Leu233Leu;Ser234Gly;	Silent;Silent;Missense;	None;None;None
TGGTCTCAGCTAATTTGCTT	TCTGTGGTCTCAGCTAATTTGCTTAGTTC	PTPN11	ENSG00000179295	ENST00000351677	1	GRCh38	T	C	T	C	12	112456025	antisense	AG	A-G	1	1	A_8;	Ala237Ala;	Silent;
AGCAAATTAGCTGAGACCAC	ACTAAGCAAATTAGCTGAGACCACAGATA	PTPN11	ENSG00000179295	ENST00000351677	1	GRCh38	A	G	A	G	12	112456007	sense	AG	A-G	1	0	A_4_5_6;	Lys235Gly;	Missense;
ATCTGTGGTCTCAGCTAATT	CTTTATCTGTGGTCTCAGCTAATTTGCTT	PTPN11	ENSG00000179295	ENST00000351677	1	GRCh38	T	C	T	C	12	112456030	antisense	TG	A-G	0	0
TTAGCTGAGACCACAGATAA	CAAATTAGCTGAGACCACAGATAAAGTCA	PTPN11	ENSG00000179295	ENST00000351677	1	GRCh38	A	G	A	G	12	112456013	sense	AG	A-G	1	0	A_8;	Glu238Gly;	Missense;
TTGACTTTATCTGTGGTCTC	TTGTTTGACTTTATCTGTGGTCTCAGCTA	PTPN11	ENSG00000179295	ENST00000351677	1	GRCh38	T	C	T	C	12	112456038	antisense	AG	A-G	1	0	A_4;	Val243Ala;	Missense;
ACCACAGATAAAGTCAAACA	TGAGACCACAGATAAAGTCAAACAAGGCT	PTPN11	ENSG00000179295	ENST00000351677	1	GRCh38	A	G	A	G	12	112456022	sense	AG	A-G	2	0	A_4_6;A_8;	Thr240Ala;Asp241Gly;	Missense;Missense;	None;None
CCTTGTTTGACTTTATCTGT	AAAGCCTTGTTTGACTTTATCTGTGGTCT	PTPN11	ENSG00000179295	ENST00000351677	1	GRCh38	T	C	T	C	12	112456044	antisense	GG	A-G	0	0
CCACAGATAAAGTCAAACAA	GAGACCACAGATAAAGTCAAACAAGGCTT	PTPN11	ENSG00000179295	ENST00000351677	1	GRCh38	A	G	A	G	12	112456023	sense	GG	A-G	2	1	A_5;A_7;	Thr240Thr;Asp241Gly;	Silent;Missense;	None;None
GCCTTGTTTGACTTTATCTG	AAAAGCCTTGTTTGACTTTATCTGTGGTC	PTPN11	ENSG00000179295	ENST00000351677	1	GRCh38	T	C	T	C	12	112456045	antisense	TG	A-G	0	0
AAGCCTTGTTTGACTTTATC	CCAAAAGCCTTGTTTGACTTTATCTGTGG	PTPN11	ENSG00000179295	ENST00000351677	1	GRCh38	T	C	T	C	12	112456047	antisense	TG	A-G	0	0
ATAAAGTCAAACAAGGCTTT	ACAGATAAAGTCAAACAAGGCTTTTGGGA	PTPN11	ENSG00000179295	ENST00000351677	1	GRCh38	A	G	A	G	12	112456029	sense	TG	A-G	1	0	A_4_5;	Lys242Arg;	Missense;
TAAAGTCAAACAAGGCTTTT	CAGATAAAGTCAAACAAGGCTTTTGGGAA	PTPN11	ENSG00000179295	ENST00000351677	1	GRCh38	A	G	A	G	12	112456030	sense	GG	A-G	2	1	A_4;A_8;	Lys242Lys;Lys244Glu;	Silent;Missense;	None;None		yes
AAAGTCAAACAAGGCTTTTG	AGATAAAGTCAAACAAGGCTTTTGGGAAG	PTPN11	ENSG00000179295	ENST00000351677	1	GRCh38	A	G	A	G	12	112456031	sense	GG	A-G	1	0	A_7_8;	Lys244Gly;	Missense;			yes
GTCAAACAAGGCTTTTGGGA	TAAAGTCAAACAAGGCTTTTGGGAAGAAT	PTPN11	ENSG00000179295	ENST00000351677	1	GRCh38	A	G	A	G	12	112456034	sense	AG	A-G	2	0	A_4_5_6;A_8;	Lys244Gly;Gln245Arg;	Missense;Missense;	None;None		yes
TTCTTCCCAAAAGCCTTGTT	CAAATTCTTCCCAAAAGCCTTGTTTGACT	PTPN11	ENSG00000179295	ENST00000351677	1	GRCh38	T	C	T	C	12	112456057	antisense	TG	A-G	0	0
CAAATTCTTCCCAAAAGCCT	ACCTCAAATTCTTCCCAAAAGCCTTGTTT	PTPN11	ENSG00000179295	ENST00000351677	1	GRCh38	T	C	T	C	12	112456061	antisense	TG	A-G	1	0	A_4;	Phe251Leu;	Missense;
CAAGGCTTTTGGGAAGAATT	CAAACAAGGCTTTTGGGAAGAATTTGAGG	PTPN11	ENSG00000179295	ENST00000351677	1	GRCh38	A	G	A	G	12	112456040	sense	TG	A-G	0	0						yes
AGGCTTTTGGGAAGAATTTG	AACAAGGCTTTTGGGAAGAATTTGAGGTA	PTPN11	ENSG00000179295	ENST00000351677	1	GRCh38	A	G	A	G	12	112456042	sense	AG	A-G	0	0						yes
GGCTTTTGGGAAGAATTTGA	ACAAGGCTTTTGGGAAGAATTTGAGGTAA	PTPN11	ENSG00000179295	ENST00000351677	1	GRCh38	A	G	A	G	12	112456043	sense	GG	A-G	0	0						yes
TACCTCAAATTCTTCCCAAA	AACTTACCTCAAATTCTTCCCAAAAGCCT	PTPN11	ENSG00000179295	ENST00000351677	1	GRCh38	T	C	T	C	12	112456066	antisense	AG	A-G	1	0	A_7_8;	Phe251Ser;	Missense;
TTTGGGAAGAATTTGAGGTA	GGCTTTTGGGAAGAATTTGAGGTAAGTTA	PTPN11	ENSG00000179295	ENST00000351677	1	GRCh38	A	G	A	G	12	112456047	sense	AG	A-G	1	0	A_7_8;	Glu249Gly;	Missense;
GAGGTAAGTTATTAAAAAAC	ATTTGAGGTAAGTTATTAAAAAACTGTTT	PTPN11	ENSG00000179295	ENST00000351677	1	GRCh38	A	G	A	G	12	112456061	sense	TG	A-G	2	0	A_6;A_7;	Exon6:+3;Exon6:+4;	Intron;Intron;	None;None
TTATTAAAAAACTGTTTTTA	TAAGTTATTAAAAAACTGTTTTTACGTGA	PTPN11	ENSG00000179295	ENST00000351677	1	GRCh38	A	G	A	G	12	112456069	sense	CG	A-G	3	0	A_6;A_7;A_8;	Exon6:+11;Exon6:+12;Exon6:+13;	Intron;Intron;Intron;	None;None;None		yes
ATTAAAAAACTGTTTTTACG	AGTTATTAAAAAACTGTTTTTACGTGAGT	PTPN11	ENSG00000179295	ENST00000351677	1	GRCh38	A	G	A	G	12	112456071	sense	TG	A-G	5	0	A_4;A_5;A_6;A_7;A_8;	Exon6:+11;Exon6:+12;Exon6:+13;Exon6:+14;Exon6:+15;	Intron;Intron;Intron;Intron;Intron;	None;None;None;None;None		yes
TAAAAAACTGTTTTTACGTG	TTATTAAAAAACTGTTTTTACGTGAGTTG	PTPN11	ENSG00000179295	ENST00000351677	1	GRCh38	A	G	A	G	12	112456073	sense	AG	A-G	4	0	A_4;A_5;A_6;A_7;	Exon6:+13;Exon6:+14;Exon6:+15;Exon6:+16;	Intron;Intron;Intron;Intron;	None;None;None;None		yes
AAAACTGTTTTTACGTGAGT	TTAAAAAACTGTTTTTACGTGAGTTGTTA	PTPN11	ENSG00000179295	ENST00000351677	1	GRCh38	A	G	A	G	12	112456076	sense	TG	A-G	1	0	A_4;	Exon6:+16;	Intron;			yes
ATAACAACTCACGTAAAAAC	GGATATAACAACTCACGTAAAAACAGTTT	PTPN11	ENSG00000179295	ENST00000351677	1	GRCh38	T	C	T	C	12	112456101	antisense	AG	A-G	3	0	A_4;A_6;A_7;	Exon6:+35;Exon6:+33;Exon6:+32;	Intron;Intron;Intron;	None;None;None
AAATAGGATATAACAACTCA	CTAAAAATAGGATATAACAACTCACGTAA	PTPN11	ENSG00000179295	ENST00000351677	1	GRCh38	T	C	T	C	12	112456110	antisense	CG	A-G	2	0	A_5;A_8;	Exon6:+43;Exon6:+40;	Intron;Intron;	None;None
ATTGACTTTTCTTTCTTTCC	TAATATTGACTTTTCTTTCTTTCCAGACA	PTPN11	ENSG00000179295	ENST00000351677	1	GRCh38	A	G	A	G	12	112472922	sense	AG	A-G	1	0	A_5;	Exon7:-18;	Intron;			yes
AGTGTCTGGAAAGAAAGAAA	TTGTAGTGTCTGGAAAGAAAGAAAAGTCA	PTPN11	ENSG00000179295	ENST00000351677	1	GRCh38	T	C	T	C	12	112472948	antisense	AG	A-G	0	0
GTTGTAGTGTCTGGAAAGAA	TGTTGTTGTAGTGTCTGGAAAGAAAGAAA	PTPN11	ENSG00000179295	ENST00000351677	1	GRCh38	T	C	T	C	12	112472953	antisense	AG	A-G	1	0	A_6;	Leu254Pro;	Missense;
TGTTGTTGTAGTGTCTGGAA	CTCCTGTTGTTGTAGTGTCTGGAAAGAAA	PTPN11	ENSG00000179295	ENST00000351677	1	GRCh38	T	C	T	C	12	112472957	antisense	AG	A-G	0	0
TTTCCAGACACTACAACAAC	TTTCTTTCCAGACACTACAACAACAGGAG	PTPN11	ENSG00000179295	ENST00000351677	1	GRCh38	A	G	A	G	12	112472937	sense	AG	A-G	2	0	A_6;A_8;	Exon7:-2;Thr253Ala;	Splice-acceptor;Missense;	None;None
TTCCAGACACTACAACAACA	TTCTTTCCAGACACTACAACAACAGGAGT	PTPN11	ENSG00000179295	ENST00000351677	1	GRCh38	A	G	A	G	12	112472938	sense	GG	A-G	2	0	A_5;A_7;	Exon7:-2;Thr253Ala;	Splice-acceptor;Missense;	None;None
CTCCTGTTGTTGTAGTGTCT	TGCACTCCTGTTGTTGTAGTGTCTGGAAA	PTPN11	ENSG00000179295	ENST00000351677	1	GRCh38	T	C	T	C	12	112472961	antisense	GG	A-G	0	0
CCAGACACTACAACAACAGG	CTTTCCAGACACTACAACAACAGGAGTGC	PTPN11	ENSG00000179295	ENST00000351677	1	GRCh38	A	G	A	G	12	112472940	sense	AG	A-G	1	0	A_5_7;	Thr253Ala;	Missense;
ACTCCTGTTGTTGTAGTGTC	TTGCACTCCTGTTGTTGTAGTGTCTGGAA	PTPN11	ENSG00000179295	ENST00000351677	1	GRCh38	T	C	T	C	12	112472962	antisense	TG	A-G	0	0
AGACACTACAACAACAGGAG	TTCCAGACACTACAACAACAGGAGTGCAA	PTPN11	ENSG00000179295	ENST00000351677	1	GRCh38	A	G	A	G	12	112472942	sense	TG	A-G	2	2	A_5;A_8;	Thr253Thr;Leu254Leu;	Silent;Silent;	None;None
TTGCACTCCTGTTGTTGTAG	AAGTTTGCACTCCTGTTGTTGTAGTGTCT	PTPN11	ENSG00000179295	ENST00000351677	1	GRCh38	T	C	T	C	12	112472966	antisense	TG	A-G	1	0	A_5;	Cys259Arg;	Missense;
GTTTGCACTCCTGTTGTTGT	AGAAGTTTGCACTCCTGTTGTTGTAGTGT	PTPN11	ENSG00000179295	ENST00000351677	1	GRCh38	T	C	T	C	12	112472968	antisense	AG	A-G	1	0	A_7;	Cys259Arg;	Missense;
GAAGTTTGCACTCCTGTTGT	TAGAGAAGTTTGCACTCCTGTTGTTGTAG	PTPN11	ENSG00000179295	ENST00000351677	1	GRCh38	T	C	T	C	12	112472971	antisense	TG	A-G	0	0
AGAGAAGTTTGCACTCCTGT	CTGTAGAGAAGTTTGCACTCCTGTTGTTG	PTPN11	ENSG00000179295	ENST00000351677	1	GRCh38	T	C	T	C	12	112472974	antisense	TG	A-G	1	0	A_5_6;	Leu261Pro;	Missense;
TGTAGAGAAGTTTGCACTCC	CGGCTGTAGAGAAGTTTGCACTCCTGTTG	PTPN11	ENSG00000179295	ENST00000351677	1	GRCh38	T	C	T	C	12	112472977	antisense	TG	A-G	3	1	A_4;A_6;A_8;	Tyr263His;Leu262Pro;Leu261Leu;	Missense;Missense;Silent;	None;None;None
AGGAGTGCAAACTTCTCTAC	CAACAGGAGTGCAAACTTCTCTACAGCCG	PTPN11	ENSG00000179295	ENST00000351677	1	GRCh38	A	G	A	G	12	112472957	sense	AG	A-G	1	0	A_4;	Glu258Gly;	Missense;
AGTGCAAACTTCTCTACAGC	CAGGAGTGCAAACTTCTCTACAGCCGAAA	PTPN11	ENSG00000179295	ENST00000351677	1	GRCh38	A	G	A	G	12	112472960	sense	CG	A-G	1	0	A_6_7_8;	Lys260Gly;	Missense;
TTTTCGGCTGTAGAGAAGTT	CCTCTTTTCGGCTGTAGAGAAGTTTGCAC	PTPN11	ENSG00000179295	ENST00000351677	1	GRCh38	T	C	T	C	12	112472985	antisense	TG	A-G	0	0						yes
AAACTTCTCTACAGCCGAAA	GTGCAAACTTCTCTACAGCCGAAAAGAGG	PTPN11	ENSG00000179295	ENST00000351677	1	GRCh38	A	G	A	G	12	112472965	sense	AG	A-G	0	0
ACTTCTCTACAGCCGAAAAG	GCAAACTTCTCTACAGCCGAAAAGAGGGT	PTPN11	ENSG00000179295	ENST00000351677	1	GRCh38	A	G	A	G	12	112472967	sense	AG	A-G	0	0
CCTCTTTTCGGCTGTAGAGA	TGACCCTCTTTTCGGCTGTAGAGAAGTTT	PTPN11	ENSG00000179295	ENST00000351677	1	GRCh38	T	C	T	C	12	112472989	antisense	AG	A-G	0	0						yes
CTTCTCTACAGCCGAAAAGA	CAAACTTCTCTACAGCCGAAAAGAGGGTC	PTPN11	ENSG00000179295	ENST00000351677	1	GRCh38	A	G	A	G	12	112472968	sense	GG	A-G	1	0	A_8;	Tyr263Cys;	Missense;
TTCTCTACAGCCGAAAAGAG	AAACTTCTCTACAGCCGAAAAGAGGGTCA	PTPN11	ENSG00000179295	ENST00000351677	1	GRCh38	A	G	A	G	12	112472969	sense	GG	A-G	1	0	A_7;	Tyr263Cys;	Missense;
GACCCTCTTTTCGGCTGTAG	CTTTGACCCTCTTTTCGGCTGTAGAGAAG	PTPN11	ENSG00000179295	ENST00000351677	1	GRCh38	T	C	T	C	12	112472992	antisense	AG	A-G	0	0						yes
TTGACCCTCTTTTCGGCTGT	GCCTTTGACCCTCTTTTCGGCTGTAGAGA	PTPN11	ENSG00000179295	ENST00000351677	1	GRCh38	T	C	T	C	12	112472994	antisense	AG	A-G	1	1	A_4;	Gly268Gly;	Silent;			yes
ACAGCCGAAAAGAGGGTCAA	CTCTACAGCCGAAAAGAGGGTCAAAGGCA	PTPN11	ENSG00000179295	ENST00000351677	1	GRCh38	A	G	A	G	12	112472975	sense	AG	A-G	1	1	A_8;	Arg265Arg;	Silent;
CCTTTGACCCTCTTTTCGGC	CTTGCCTTTGACCCTCTTTTCGGCTGTAG	PTPN11	ENSG00000179295	ENST00000351677	1	GRCh38	T	C	T	C	12	112472997	antisense	TG	A-G	1	1	A_7;	Gly268Gly;	Silent;			yes
CAGCCGAAAAGAGGGTCAAA	TCTACAGCCGAAAAGAGGGTCAAAGGCAA	PTPN11	ENSG00000179295	ENST00000351677	1	GRCh38	A	G	A	G	12	112472976	sense	GG	A-G	2	1	A_7;A_8;	Arg265Arg;Lys266Glu;	Silent;Missense;	None;None
TTGCCTTTGACCCTCTTTTC	TTTCTTGCCTTTGACCCTCTTTTCGGCTG	PTPN11	ENSG00000179295	ENST00000351677	1	GRCh38	T	C	T	C	12	112473000	antisense	GG	A-G	0	0						yes
CTTGCCTTTGACCCTCTTTT	TTTTCTTGCCTTTGACCCTCTTTTCGGCT	PTPN11	ENSG00000179295	ENST00000351677	1	GRCh38	T	C	T	C	12	112473001	antisense	CG	A-G	0	0						yes
CGAAAAGAGGGTCAAAGGCA	CAGCCGAAAAGAGGGTCAAAGGCAAGAAA	PTPN11	ENSG00000179295	ENST00000351677	1	GRCh38	A	G	A	G	12	112472980	sense	AG	A-G	2	0	A_4_5_6;A_8;	Lys266Gly;Glu267Gly;	Missense;Missense;	None;None
TGTTTTTGTTTTCTTGCCTT	TTTTTGTTTTTGTTTTCTTGCCTTTGACC	PTPN11	ENSG00000179295	ENST00000351677	1	GRCh38	T	C	T	C	12	112473013	antisense	TG	A-G	0	0						yes
TATTTTTGTTTTTGTTTTCT	TATCTATTTTTGTTTTTGTTTTCTTGCCT	PTPN11	ENSG00000179295	ENST00000351677	1	GRCh38	T	C	T	C	12	112473019	antisense	TG	A-G	0	0						yes
AAGAAAACAAAAACAAAAAT	AGGCAAGAAAACAAAAACAAAAATAGATA	PTPN11	ENSG00000179295	ENST00000351677	1	GRCh38	A	G	A	G	12	112472999	sense	AG	A-G	2	0	A_4_5;A_6_7;	Glu272Gly;Asn273Gly;	Missense;Missense;	None;None
TTTATATCTATTTTTGTTTT	TGTTTTTATATCTATTTTTGTTTTTGTTT	PTPN11	ENSG00000179295	ENST00000351677	1	GRCh38	T	C	T	C	12	112473027	antisense	TG	A-G	1	0	A_4_6;	Tyr279His;	Missense;			yes
GATGTTTTTATATCTATTTT	GCAGGATGTTTTTATATCTATTTTTGTTT	PTPN11	ENSG00000179295	ENST00000351677	1	GRCh38	T	C	T	C	12	112473033	antisense	TG	A-G	0	0						yes
AAATAGATATAAAAACATCC	ACAAAAATAGATATAAAAACATCCTGCCC	PTPN11	ENSG00000179295	ENST00000351677	1	GRCh38	A	G	A	G	12	112473015	sense	TG	A-G	1	0	A_5_7;	Arg278Gly;	Missense;
GATATAAAAACATCCTGCCC	AATAGATATAAAAACATCCTGCCCTGTAA	PTPN11	ENSG00000179295	ENST00000351677	1	GRCh38	A	G	A	G	12	112473020	sense	TG	A-G	2	0	A_4;A_6_7_8;	Tyr279Cys;Lys280Gly;	Missense;Missense;	None;None
TAAAAACATCCTGCCCTGTA	GATATAAAAACATCCTGCCCTGTAAGTAT	PTPN11	ENSG00000179295	ENST00000351677	1	GRCh38	A	G	A	G	12	112473024	sense	AG	A-G	3	1	A_4;A_5_6;A_8;	Lys280Lys;Asn281Gly;Ile282Val;	Silent;Missense;Missense;	None;None;None
TTGATACTTACAGGGCAGGA	AATATTGATACTTACAGGGCAGGATGTTT	PTPN11	ENSG00000179295	ENST00000351677	1	GRCh38	T	C	T	C	12	112473051	antisense	TG	A-G	2	0	A_4;A_6;	Exon7:+8;Exon7:+6;	Intron;Intron;	None;None
ATATTGATACTTACAGGGCA	CGGAATATTGATACTTACAGGGCAGGATG	PTPN11	ENSG00000179295	ENST00000351677	1	GRCh38	T	C	T	C	12	112473054	antisense	GG	A-G	1	0	A_7;	Exon7:+8;	Intron;
AATATTGATACTTACAGGGC	GCGGAATATTGATACTTACAGGGCAGGAT	PTPN11	ENSG00000179295	ENST00000351677	1	GRCh38	T	C	T	C	12	112473055	antisense	AG	A-G	2	0	A_4;A_8;	Exon7:+12;Exon7:+8;	Intron;Intron;	None;None
CGGAATATTGATACTTACAG	TGAGCGGAATATTGATACTTACAGGGCAG	PTPN11	ENSG00000179295	ENST00000351677	1	GRCh38	T	C	T	C	12	112473058	antisense	GG	A-G	3	0	A_4;A_5;A_7;	Exon7:+15;Exon7:+14;Exon7:+12;	Intron;Intron;Intron;	None;None;None
CCCTGTAAGTATCAATATTC	CCTGCCCTGTAAGTATCAATATTCCGCTC	PTPN11	ENSG00000179295	ENST00000351677	1	GRCh38	A	G	A	G	12	112473037	sense	CG	A-G	2	0	A_7;A_8;	Exon7:+3;Exon7:+4;	Intron;Intron;	None;None
GCGGAATATTGATACTTACA	CTGAGCGGAATATTGATACTTACAGGGCA	PTPN11	ENSG00000179295	ENST00000351677	1	GRCh38	T	C	T	C	12	112473059	antisense	GG	A-G	3	0	A_5;A_6;A_8;	Exon7:+15;Exon7:+14;Exon7:+12;	Intron;Intron;Intron;	None;None;None
AGCGGAATATTGATACTTAC	ACTGAGCGGAATATTGATACTTACAGGGC	PTPN11	ENSG00000179295	ENST00000351677	1	GRCh38	T	C	T	C	12	112473060	antisense	AG	A-G	2	0	A_6;A_7;	Exon7:+15;Exon7:+14;	Intron;Intron;	None;None
TAAGTATCAATATTCCGCTC	CCTGTAAGTATCAATATTCCGCTCAGTAA	PTPN11	ENSG00000179295	ENST00000351677	1	GRCh38	A	G	A	G	12	112473042	sense	AG	A-G	1	0	A_6;	Exon7:+7;	Intron;
TCAATATTCCGCTCAGTAAT	AGTATCAATATTCCGCTCAGTAATAGTCA	PTPN11	ENSG00000179295	ENST00000351677	1	GRCh38	A	G	A	G	12	112473048	sense	AG	A-G	2	0	A_4;A_6;	Exon7:+11;Exon7:+13;	Intron;Intron;	None;None
ACTATTACTGAGCGGAATAT	AGTGACTATTACTGAGCGGAATATTGATA	PTPN11	ENSG00000179295	ENST00000351677	1	GRCh38	T	C	T	C	12	112473070	antisense	TG	A-G	2	0	A_4;A_7;	Exon7:+27;Exon7:+24;	Intron;Intron;	None;None
AAGAGTGACTATTACTGAGC	CTCCAAGAGTGACTATTACTGAGCGGAAT	PTPN11	ENSG00000179295	ENST00000351677	1	GRCh38	T	C	T	C	12	112473077	antisense	GG	A-G	2	0	A_4;A_8;	Exon7:+34;Exon7:+30;	Intron;Intron;	None;None
CAAGAGTGACTATTACTGAG	TCTCCAAGAGTGACTATTACTGAGCGGAA	PTPN11	ENSG00000179295	ENST00000351677	1	GRCh38	T	C	T	C	12	112473078	antisense	CG	A-G	1	0	A_5;	Exon7:+34;	Intron;
CGCTCAGTAATAGTCACTCT	ATTCCGCTCAGTAATAGTCACTCTTGGAG	PTPN11	ENSG00000179295	ENST00000351677	1	GRCh38	A	G	A	G	12	112473057	sense	TG	A-G	1	0	A_6;	Exon7:+22;	Intron;
GCTCAGTAATAGTCACTCTT	TTCCGCTCAGTAATAGTCACTCTTGGAGA	PTPN11	ENSG00000179295	ENST00000351677	1	GRCh38	A	G	A	G	12	112473058	sense	GG	A-G	2	0	A_5;A_8;	Exon7:+22;Exon7:+25;	Intron;Intron;	None;None
TCCAAGAGTGACTATTACTG	AATCTCCAAGAGTGACTATTACTGAGCGG	PTPN11	ENSG00000179295	ENST00000351677	1	GRCh38	T	C	T	C	12	112473080	antisense	AG	A-G	3	0	A_4;A_5;A_7;	Exon7:+37;Exon7:+36;Exon7:+34;	Intron;Intron;Intron;	None;None;None
TCAGTAATAGTCACTCTTGG	CCGCTCAGTAATAGTCACTCTTGGAGATT	PTPN11	ENSG00000179295	ENST00000351677	1	GRCh38	A	G	A	G	12	112473060	sense	AG	A-G	2	0	A_6;A_7;	Exon7:+25;Exon7:+26;	Intron;Intron;	None;None
TCTCCAAGAGTGACTATTAC	AAAATCTCCAAGAGTGACTATTACTGAGC	PTPN11	ENSG00000179295	ENST00000351677	1	GRCh38	T	C	T	C	12	112473082	antisense	TG	A-G	2	0	A_6;A_7;	Exon7:+37;Exon7:+36;	Intron;Intron;	None;None	yes
ATAGTCACTCTTGGAGATTT	AGTAATAGTCACTCTTGGAGATTTTGATT	PTPN11	ENSG00000179295	ENST00000351677	1	GRCh38	A	G	A	G	12	112473066	sense	TG	A-G	1	0	A_7;	Exon7:+32;	Intron;
CTAGAAGAAAAAGAGACCAC	TCAACTAGAAGAAAAAGAGACCACGGTCA	PTPN11	ENSG00000179295	ENST00000351677	1	GRCh38	T	C	T	C	12	112477650	antisense	GG	A-G	3	0	A_5;A_6;A_8;	Exon8:-5;Exon8:-6;Exon8:-8;	Intron;Intron;Intron;	None;None;None
CCGTGGTCTCTTTTTCTTCT	GTGACCGTGGTCTCTTTTTCTTCTAGTTG	PTPN11	ENSG00000179295	ENST00000351677	1	GRCh38	A	G	A	G	12	112477629	sense	AG	A-G	0	0						yes
ACTAGAAGAAAAAGAGACCA	ATCAACTAGAAGAAAAAGAGACCACGGTC	PTPN11	ENSG00000179295	ENST00000351677	1	GRCh38	T	C	T	C	12	112477651	antisense	CG	A-G	3	0	A_4;A_6;A_7;	Exon8:-3;Exon8:-5;Exon8:-6;	Intron;Intron;Intron;	None;None;None
TGGTCTCTTTTTCTTCTAGT	ACCGTGGTCTCTTTTTCTTCTAGTTGATC	PTPN11	ENSG00000179295	ENST00000351677	1	GRCh38	A	G	A	G	12	112477632	sense	TG	A-G	0	0						yes
TGATCAACTAGAAGAAAAAG	GGTATGATCAACTAGAAGAAAAAGAGACC	PTPN11	ENSG00000179295	ENST00000351677	1	GRCh38	T	C	T	C	12	112477657	antisense	AG	A-G	1	0	A_6_7;	Phe285Ser;	Missense;
TATGATCAACTAGAAGAAAA	CTGGTATGATCAACTAGAAGAAAAAGAGA	PTPN11	ENSG00000179295	ENST00000351677	1	GRCh38	T	C	T	C	12	112477659	antisense	AG	A-G	2	2	A_5;A_8;	Asp286Asp;Phe285Phe;	Silent;Silent;	None;None
TTCTTCTAGTTGATCATACC	CTTTTTCTTCTAGTTGATCATACCAGGGT	PTPN11	ENSG00000179295	ENST00000351677	1	GRCh38	A	G	A	G	12	112477642	sense	AG	A-G	1	0	A_8;	Exon8:-2;	Splice-acceptor;
TCTTCTAGTTGATCATACCA	TTTTTCTTCTAGTTGATCATACCAGGGTT	PTPN11	ENSG00000179295	ENST00000351677	1	GRCh38	A	G	A	G	12	112477643	sense	GG	A-G	1	0	A_7;	Exon8:-2;	Splice-acceptor;
CCCTGGTATGATCAACTAGA	ACAACCCTGGTATGATCAACTAGAAGAAA	PTPN11	ENSG00000179295	ENST00000351677	1	GRCh38	T	C	T	C	12	112477665	antisense	AG	A-G	1	1	A_8;	His287His;	Silent;
CTTCTAGTTGATCATACCAG	TTTTCTTCTAGTTGATCATACCAGGGTTG	PTPN11	ENSG00000179295	ENST00000351677	1	GRCh38	A	G	A	G	12	112477644	sense	GG	A-G	1	0	A_6;	Exon8:-2;	Splice-acceptor;
CAACCCTGGTATGATCAACT	AGGACAACCCTGGTATGATCAACTAGAAG	PTPN11	ENSG00000179295	ENST00000351677	1	GRCh38	T	C	T	C	12	112477668	antisense	AG	A-G	0	0
CTAGTTGATCATACCAGGGT	TCTTCTAGTTGATCATACCAGGGTTGTCC	PTPN11	ENSG00000179295	ENST00000351677	1	GRCh38	A	G	A	G	12	112477647	sense	TG	A-G	1	0	A_8;	Asp286Gly;	Missense;
CGTGTAGGACAACCCTGGTA	CCATCGTGTAGGACAACCCTGGTATGATC	PTPN11	ENSG00000179295	ENST00000351677	1	GRCh38	T	C	T	C	12	112477677	antisense	TG	A-G	1	0	A_6;	Leu292Pro;	Missense;
CATACCAGGGTTGTCCTACA	TGATCATACCAGGGTTGTCCTACACGATG	PTPN11	ENSG00000179295	ENST00000351677	1	GRCh38	A	G	A	G	12	112477656	sense	CG	A-G	2	0	A_4;A_7;	Thr288Ala;Arg289Gly;	Missense;Missense;	None;None
ACCAGGGTTGTCCTACACGA	TCATACCAGGGTTGTCCTACACGATGGTG	PTPN11	ENSG00000179295	ENST00000351677	1	GRCh38	A	G	A	G	12	112477659	sense	TG	A-G	1	0	A_4;	Arg289Gly;	Missense;
CCATCGTGTAGGACAACCCT	ATCACCATCGTGTAGGACAACCCTGGTAT	PTPN11	ENSG00000179295	ENST00000351677	1	GRCh38	T	C	T	C	12	112477681	antisense	GG	A-G	0	0
CCAGGGTTGTCCTACACGAT	CATACCAGGGTTGTCCTACACGATGGTGA	PTPN11	ENSG00000179295	ENST00000351677	1	GRCh38	A	G	A	G	12	112477660	sense	GG	A-G	0	0
ACCATCGTGTAGGACAACCC	GATCACCATCGTGTAGGACAACCCTGGTA	PTPN11	ENSG00000179295	ENST00000351677	1	GRCh38	T	C	T	C	12	112477682	antisense	TG	A-G	1	1	A_4;	Asp294Asp;	Silent;
AGGGTTGTCCTACACGATGG	TACCAGGGTTGTCCTACACGATGGTGATC	PTPN11	ENSG00000179295	ENST00000351677	1	GRCh38	A	G	A	G	12	112477662	sense	TG	A-G	0	0
ATTGGGATCACCATCGTGTA	GCTCATTGGGATCACCATCGTGTAGGACA	PTPN11	ENSG00000179295	ENST00000351677	1	GRCh38	T	C	T	C	12	112477691	antisense	GG	A-G	1	1	A_7;	Asp296Asp;	Silent;
CATTGGGATCACCATCGTGT	GGCTCATTGGGATCACCATCGTGTAGGAC	PTPN11	ENSG00000179295	ENST00000351677	1	GRCh38	T	C	T	C	12	112477692	antisense	AG	A-G	1	1	A_8;	Asp296Asp;	Silent;
CTACACGATGGTGATCCCAA	TGTCCTACACGATGGTGATCCCAATGAGC	PTPN11	ENSG00000179295	ENST00000351677	1	GRCh38	A	G	A	G	12	112477671	sense	TG	A-G	2	0	A_5;A_8;	His293Arg;Asp294Gly;	Missense;Missense;	None;None
ACACGATGGTGATCCCAATG	TCCTACACGATGGTGATCCCAATGAGCCT	PTPN11	ENSG00000179295	ENST00000351677	1	GRCh38	A	G	A	G	12	112477673	sense	AG	A-G	1	0	A_6;	Asp294Gly;	Missense;
GCTCATTGGGATCACCATCG	ACAGGCTCATTGGGATCACCATCGTGTAG	PTPN11	ENSG00000179295	ENST00000351677	1	GRCh38	T	C	T	C	12	112477695	antisense	TG	A-G	1	1	A_5;	Asn298Asn;	Silent;
AGGCTCATTGGGATCACCAT	AAACAGGCTCATTGGGATCACCATCGTGT	PTPN11	ENSG00000179295	ENST00000351677	1	GRCh38	T	C	T	C	12	112477697	antisense	CG	A-G	1	1	A_7;	Asn298Asn;	Silent;
GATGGTGATCCCAATGAGCC	ACACGATGGTGATCCCAATGAGCCTGTTT	PTPN11	ENSG00000179295	ENST00000351677	1	GRCh38	A	G	A	G	12	112477677	sense	TG	A-G	1	0	A_8;	Asp296Gly;	Missense;
GATCCCAATGAGCCTGTTTC	TGGTGATCCCAATGAGCCTGTTTCAGATT	PTPN11	ENSG00000179295	ENST00000351677	1	GRCh38	A	G	A	G	12	112477683	sense	AG	A-G	1	0	A_7_8;	Asn298Gly;	Missense;
AATCTGAAACAGGCTCATTG	ATGTAATCTGAAACAGGCTCATTGGGATC	PTPN11	ENSG00000179295	ENST00000351677	1	GRCh38	T	C	T	C	12	112477707	antisense	GG	A-G	2	1	A_7;A_8;	Ser302Pro;Val301Val;	Missense;Silent;	None;None
TAATCTGAAACAGGCTCATT	GATGTAATCTGAAACAGGCTCATTGGGAT	PTPN11	ENSG00000179295	ENST00000351677	1	GRCh38	T	C	T	C	12	112477708	antisense	GG	A-G	1	0	A_8;	Ser302Pro;	Missense;
GTAATCTGAAACAGGCTCAT	TGATGTAATCTGAAACAGGCTCATTGGGA	PTPN11	ENSG00000179295	ENST00000351677	1	GRCh38	T	C	T	C	12	112477709	antisense	TG	A-G	1	1	A_4;	Asp303Asp;	Silent;
CATTGATGTAATCTGAAACA	TTTGCATTGATGTAATCTGAAACAGGCTC	PTPN11	ENSG00000179295	ENST00000351677	1	GRCh38	T	C	T	C	12	112477716	antisense	GG	A-G	1	0	A_6;	Ile305Thr;	Missense;
CCTGTTTCAGATTACATCAA	TGAGCCTGTTTCAGATTACATCAATGCAA	PTPN11	ENSG00000179295	ENST00000351677	1	GRCh38	A	G	A	G	12	112477695	sense	TG	A-G	0	0
GCATTGATGTAATCTGAAAC	ATTTGCATTGATGTAATCTGAAACAGGCT	PTPN11	ENSG00000179295	ENST00000351677	1	GRCh38	T	C	T	C	12	112477717	antisense	AG	A-G	1	0	A_7;	Ile305Thr;	Missense;
ATATTTGCATTGATGTAATC	GATGATATTTGCATTGATGTAATCTGAAA	PTPN11	ENSG00000179295	ENST00000351677	1	GRCh38	T	C	T	C	12	112477723	antisense	TG	A-G	0	0
CATGATGATATTTGCATTGA	TTACCATGATGATATTTGCATTGATGTAA	PTPN11	ENSG00000179295	ENST00000351677	1	GRCh38	T	C	T	C	12	112477730	antisense	TG	A-G	2	0	A_5;A_8;	Ile310Thr;Ile309Thr;	Missense;Missense;	None;None
CATCAATGCAAATATCATCA	ATTACATCAATGCAAATATCATCATGGTA	PTPN11	ENSG00000179295	ENST00000351677	1	GRCh38	A	G	A	G	12	112477709	sense	TG	A-G	1	0	A_5_6;	Asn306Gly;	Missense;
ATCAATGCAAATATCATCAT	TTACATCAATGCAAATATCATCATGGTAA	PTPN11	ENSG00000179295	ENST00000351677	1	GRCh38	A	G	A	G	12	112477710	sense	GG	A-G	1	0	A_4_5;	Asn306Gly;	Missense;
TACCATGATGATATTTGCAT	AGCTTACCATGATGATATTTGCATTGATG	PTPN11	ENSG00000179295	ENST00000351677	1	GRCh38	T	C	T	C	12	112477733	antisense	TG	A-G	2	0	A_5;A_8;	Met311Thr;Ile310Thr;	Missense;Missense;	None;None
ATGCAAATATCATCATGGTA	ATCAATGCAAATATCATCATGGTAAGCTT	PTPN11	ENSG00000179295	ENST00000351677	1	GRCh38	A	G	A	G	12	112477714	sense	AG	A-G	2	1	A_5;A_6_7;	Ala307Ala;Asn308Gly;	Silent;Missense;	None;None
AAGCTTACCATGATGATATT	AGCAAAGCTTACCATGATGATATTTGCAT	PTPN11	ENSG00000179295	ENST00000351677	1	GRCh38	T	C	T	C	12	112477738	antisense	TG	A-G	1	0	A_7;	Exon8:+2;	Splice-donor;
AATATCATCATGGTAAGCTT	TGCAAATATCATCATGGTAAGCTTTGCTT	PTPN11	ENSG00000179295	ENST00000351677	1	GRCh38	A	G	A	G	12	112477719	sense	TG	A-G	2	0	A_4;A_7;	Ile309Val;Ile310Val;	Missense;Missense;	None;None
AAAAGCAAAGCTTACCATGA	TGTGAAAAGCAAAGCTTACCATGATGATA	PTPN11	ENSG00000179295	ENST00000351677	1	GRCh38	T	C	T	C	12	112477745	antisense	TG	A-G	3	0	A_4;A_7;A_8;	Exon8:+12;Exon8:+9;Exon8:+8;	Intron;Intron;Intron;	None;None;None
GTGAAAAGCAAAGCTTACCA	CACTGTGAAAAGCAAAGCTTACCATGATG	PTPN11	ENSG00000179295	ENST00000351677	1	GRCh38	T	C	T	C	12	112477748	antisense	TG	A-G	4	0	A_4;A_5;A_6;A_7;	Exon8:+15;Exon8:+14;Exon8:+13;Exon8:+12;	Intron;Intron;Intron;Intron;	None;None;None;None
TGGTAAGCTTTGCTTTTCAC	ATCATGGTAAGCTTTGCTTTTCACAGTGT	PTPN11	ENSG00000179295	ENST00000351677	1	GRCh38	A	G	A	G	12	112477729	sense	AG	A-G	2	0	A_5;A_6;	Exon8:+3;Exon8:+4;	Intron;Intron;	None;None		yes
GTAAGCTTTGCTTTTCACAG	CATGGTAAGCTTTGCTTTTCACAGTGTTT	PTPN11	ENSG00000179295	ENST00000351677	1	GRCh38	A	G	A	G	12	112477731	sense	TG	A-G	1	0	A_4;	Exon8:+4;	Intron;			yes
GAAAACACTGTGAAAAGCAA	GTCAGAAAACACTGTGAAAAGCAAAGCTT	PTPN11	ENSG00000179295	ENST00000351677	1	GRCh38	T	C	T	C	12	112477757	antisense	AG	A-G	3	0	A_4;A_5;A_7;	Exon8:+24;Exon8:+23;Exon8:+21;	Intron;Intron;Intron;	None;None;None
TTGCTTTTCACAGTGTTTTC	AGCTTTGCTTTTCACAGTGTTTTCTGACC	PTPN11	ENSG00000179295	ENST00000351677	1	GRCh38	A	G	A	G	12	112477738	sense	TG	A-G	0	0						yes
GGTCAGAAAACACTGTGAAA	GTATGGTCAGAAAACACTGTGAAAAGCAA	PTPN11	ENSG00000179295	ENST00000351677	1	GRCh38	T	C	T	C	12	112477762	antisense	AG	A-G	3	0	A_5;A_7;A_8;	Exon8:+28;Exon8:+26;Exon8:+25;	Intron;Intron;Intron;	None;None;None
TGTATGGTCAGAAAACACTG	GAAATGTATGGTCAGAAAACACTGTGAAA	PTPN11	ENSG00000179295	ENST00000351677	1	GRCh38	T	C	T	C	12	112477767	antisense	TG	A-G	1	0	A_4;	Exon8:+34;	Intron;
AATGTATGGTCAGAAAACAC	TAGAAATGTATGGTCAGAAAACACTGTGA	PTPN11	ENSG00000179295	ENST00000351677	1	GRCh38	T	C	T	C	12	112477769	antisense	TG	A-G	1	0	A_6;	Exon8:+34;	Intron;
TTTTCTGACCATACATTTCT	AGTGTTTTCTGACCATACATTTCTAGCCT	PTPN11	ENSG00000179295	ENST00000351677	1	GRCh38	A	G	A	G	12	112477753	sense	AG	A-G	1	0	A_8;	Exon8:+30;	Intron;			yes
TAGGCTAGAAATGTATGGTC	AAAATAGGCTAGAAATGTATGGTCAGAAA	PTPN11	ENSG00000179295	ENST00000351677	1	GRCh38	T	C	T	C	12	112477778	antisense	AG	A-G	1	0	A_7;	Exon8:+42;	Intron;
GATTTTCTTCCTAAATTTCT	GAAGGATTTTCTTCCTAAATTTCTAGCCT	PTPN11	ENSG00000179295	ENST00000351677	1	GRCh38	A	G	A	G	12	112477835	sense	AG	A-G	0	0						yes
TTCTTCCTAAATTTCTAGCC	GATTTTCTTCCTAAATTTCTAGCCTGAAT	PTPN11	ENSG00000179295	ENST00000351677	1	GRCh38	A	G	A	G	12	112477839	sense	TG	A-G	0	0
TTCAGGCTAGAAATTTAGGA	CAAATTCAGGCTAGAAATTTAGGAAGAAA	PTPN11	ENSG00000179295	ENST00000351677	1	GRCh38	T	C	T	C	12	112477862	antisense	AG	A-G	1	1	A_4;	Pro312Pro;	Silent;
AAATTCAGGCTAGAAATTTA	TTTCAAATTCAGGCTAGAAATTTAGGAAG	PTPN11	ENSG00000179295	ENST00000351677	1	GRCh38	T	C	T	C	12	112477865	antisense	GG	A-G	1	1	A_7;	Pro312Pro;	Silent;
CAAATTCAGGCTAGAAATTT	GTTTCAAATTCAGGCTAGAAATTTAGGAA	PTPN11	ENSG00000179295	ENST00000351677	1	GRCh38	T	C	T	C	12	112477866	antisense	AG	A-G	2	1	A_4;A_8;	Phe314Leu;Pro312Pro;	Missense;Silent;	None;None
CTAAATTTCTAGCCTGAATT	CTTCCTAAATTTCTAGCCTGAATTTGAAA	PTPN11	ENSG00000179295	ENST00000351677	1	GRCh38	A	G	A	G	12	112477845	sense	TG	A-G	2	0	A_4;A_5;	Exon9:-9;Exon9:-8;	Intron;Intron;	None;None
CTTGGTTTCAAATTCAGGCT	TGCACTTGGTTTCAAATTCAGGCTAGAAA	PTPN11	ENSG00000179295	ENST00000351677	1	GRCh38	T	C	T	C	12	112477874	antisense	AG	A-G	0	0
CTAGCCTGAATTTGAAACCA	ATTTCTAGCCTGAATTTGAAACCAAGTGC	PTPN11	ENSG00000179295	ENST00000351677	1	GRCh38	A	G	A	G	12	112477853	sense	AG	A-G	0	0
AGCCTGAATTTGAAACCAAG	TTCTAGCCTGAATTTGAAACCAAGTGCAA	PTPN11	ENSG00000179295	ENST00000351677	1	GRCh38	A	G	A	G	12	112477855	sense	TG	A-G	1	0	A_7_8;	Glu313Gly;	Missense;
TGCACTTGGTTTCAAATTCA	TTGTTGCACTTGGTTTCAAATTCAGGCTA	PTPN11	ENSG00000179295	ENST00000351677	1	GRCh38	T	C	T	C	12	112477878	antisense	GG	A-G	1	0	A_4;	Cys318Arg;	Missense;
TTGCACTTGGTTTCAAATTC	ATTGTTGCACTTGGTTTCAAATTCAGGCT	PTPN11	ENSG00000179295	ENST00000351677	1	GRCh38	T	C	T	C	12	112477879	antisense	AG	A-G	1	0	A_5;	Cys318Arg;	Missense;
AACCAAGTGCAACAATTCAA	TTGAAACCAAGTGCAACAATTCAAAGCCC	PTPN11	ENSG00000179295	ENST00000351677	1	GRCh38	A	G	A	G	12	112477868	sense	AG	A-G	1	0	A_5_6;	Lys317Gly;	Missense;
GGCTTTGAATTGTTGCACTT	TTTGGGCTTTGAATTGTTGCACTTGGTTT	PTPN11	ENSG00000179295	ENST00000351677	1	GRCh38	T	C	T	C	12	112477891	antisense	GG	A-G	1	0	A_8;	Ser321Pro;	Missense;
GGGCTTTGAATTGTTGCACT	TTTTGGGCTTTGAATTGTTGCACTTGGTT	PTPN11	ENSG00000179295	ENST00000351677	1	GRCh38	T	C	T	C	12	112477892	antisense	TG	A-G	0	0
CTTTTTGGGCTTTGAATTGT	AACTCTTTTTGGGCTTTGAATTGTTGCAC	PTPN11	ENSG00000179295	ENST00000351677	1	GRCh38	T	C	T	C	12	112477898	antisense	TG	A-G	0	0						yes
CAACAATTCAAAGCCCAAAA	AGTGCAACAATTCAAAGCCCAAAAAGAGT	PTPN11	ENSG00000179295	ENST00000351677	1	GRCh38	A	G	A	G	12	112477877	sense	AG	A-G	1	0	A_5_6;	Asn320Gly;	Missense;
ACAATTCAAAGCCCAAAAAG	TGCAACAATTCAAAGCCCAAAAAGAGTTA	PTPN11	ENSG00000179295	ENST00000351677	1	GRCh38	A	G	A	G	12	112477879	sense	AG	A-G	2	1	A_4;A_8;	Asn320Ser;Ser321Ser;	Missense;Silent;	None;None
ACTCTTTTTGGGCTTTGAAT	TGTAACTCTTTTTGGGCTTTGAATTGTTG	PTPN11	ENSG00000179295	ENST00000351677	1	GRCh38	T	C	T	C	12	112477901	antisense	TG	A-G	0	0						yes
ATGTAACTCTTTTTGGGCTT	GGCAATGTAACTCTTTTTGGGCTTTGAAT	PTPN11	ENSG00000179295	ENST00000351677	1	GRCh38	T	C	T	C	12	112477906	antisense	TG	A-G	2	1	A_5;A_6;	Tyr327His;Ser326Ser;	Missense;Silent;	None;None		yes
AAGCCCAAAAAGAGTTACAT	TTCAAAGCCCAAAAAGAGTTACATTGCCA	PTPN11	ENSG00000179295	ENST00000351677	1	GRCh38	A	G	A	G	12	112477887	sense	TG	A-G	1	0	A_7_8;	Lys324Gly;	Missense;
TGGCAATGTAACTCTTTTTG	TGTGTGGCAATGTAACTCTTTTTGGGCTT	PTPN11	ENSG00000179295	ENST00000351677	1	GRCh38	T	C	T	C	12	112477911	antisense	GG	A-G	1	0	A_5_6;	Ile328Thr;	Missense;			yes
GTGGCAATGTAACTCTTTTT	TTGTGTGGCAATGTAACTCTTTTTGGGCT	PTPN11	ENSG00000179295	ENST00000351677	1	GRCh38	T	C	T	C	12	112477912	antisense	GG	A-G	1	0	A_6_7;	Ile328Thr;	Missense;			yes
TGTGGCAATGTAACTCTTTT	CTTGTGTGGCAATGTAACTCTTTTTGGGC	PTPN11	ENSG00000179295	ENST00000351677	1	GRCh38	T	C	T	C	12	112477913	antisense	TG	A-G	1	0	A_7_8;	Ile328Thr;	Missense;			yes
AAGAGTTACATTGCCACACA	CAAAAAGAGTTACATTGCCACACAAGGCT	PTPN11	ENSG00000179295	ENST00000351677	1	GRCh38	A	G	A	G	12	112477896	sense	AG	A-G	2	0	A_4;A_8;	Ser326Gly;Tyr327Cys;	Missense;Missense;	None;None
AGAGTTACATTGCCACACAA	AAAAAGAGTTACATTGCCACACAAGGCTG	PTPN11	ENSG00000179295	ENST00000351677	1	GRCh38	A	G	A	G	12	112477897	sense	GG	A-G	1	0	A_7;	Tyr327Cys;	Missense;
GTTACATTGCCACACAAGGC	AAGAGTTACATTGCCACACAAGGCTGCCT	PTPN11	ENSG00000179295	ENST00000351677	1	GRCh38	A	G	A	G	12	112477900	sense	TG	A-G	2	0	A_4;A_6;	Tyr327Cys;Ile328Val;	Missense;Missense;	None;None
CAGGCAGCCTTGTGTGGCAA	TTTGCAGGCAGCCTTGTGTGGCAATGTAA	PTPN11	ENSG00000179295	ENST00000351677	1	GRCh38	T	C	T	C	12	112477925	antisense	TG	A-G	1	0	A_6;	Cys333Arg;	Missense;
CATTGCCACACAAGGCTGCC	GTTACATTGCCACACAAGGCTGCCTGCAA	PTPN11	ENSG00000179295	ENST00000351677	1	GRCh38	A	G	A	G	12	112477904	sense	TG	A-G	1	0	A_8;	Thr330Ala;	Missense;
TTTTGCAGGCAGCCTTGTGT	CGTGTTTTGCAGGCAGCCTTGTGTGGCAA	PTPN11	ENSG00000179295	ENST00000351677	1	GRCh38	T	C	T	C	12	112477930	antisense	GG	A-G	1	0	A_7;	Leu334Pro;	Missense;			yes
GTTTTGCAGGCAGCCTTGTG	CCGTGTTTTGCAGGCAGCCTTGTGTGGCA	PTPN11	ENSG00000179295	ENST00000351677	1	GRCh38	T	C	T	C	12	112477931	antisense	TG	A-G	1	0	A_8;	Leu334Pro;	Missense;			yes
GTGTTTTGCAGGCAGCCTTG	CACCGTGTTTTGCAGGCAGCCTTGTGTGG	PTPN11	ENSG00000179295	ENST00000351677	1	GRCh38	T	C	T	C	12	112477933	antisense	TG	A-G	0	0						yes
ACAAGGCTGCCTGCAAAACA	CCACACAAGGCTGCCTGCAAAACACGGTG	PTPN11	ENSG00000179295	ENST00000351677	1	GRCh38	A	G	A	G	12	112477913	sense	CG	A-G	1	1	A_4;	Gln331Gln;	Silent;
CCGTGTTTTGCAGGCAGCCT	TTCACCGTGTTTTGCAGGCAGCCTTGTGT	PTPN11	ENSG00000179295	ENST00000351677	1	GRCh38	T	C	T	C	12	112477935	antisense	TG	A-G	0	0						yes
CAAGGCTGCCTGCAAAACAC	CACACAAGGCTGCCTGCAAAACACGGTGA	PTPN11	ENSG00000179295	ENST00000351677	1	GRCh38	A	G	A	G	12	112477914	sense	GG	A-G	0	0
AGGCTGCCTGCAAAACACGG	CACAAGGCTGCCTGCAAAACACGGTGAAT	PTPN11	ENSG00000179295	ENST00000351677	1	GRCh38	A	G	A	G	12	112477916	sense	TG	A-G	0	0
ATTCACCGTGTTTTGCAGGC	AGTCATTCACCGTGTTTTGCAGGCAGCCT	PTPN11	ENSG00000179295	ENST00000351677	1	GRCh38	T	C	T	C	12	112477940	antisense	AG	A-G	1	0	A_5;	Val338Ala;	Missense;			yes
TGCCTGCAAAACACGGTGAA	AGGCTGCCTGCAAAACACGGTGAATGACT	PTPN11	ENSG00000179295	ENST00000351677	1	GRCh38	A	G	A	G	12	112477920	sense	TG	A-G	1	0	A_8;	Gln335Arg;	Missense;
GTCATTCACCGTGTTTTGCA	AAAAGTCATTCACCGTGTTTTGCAGGCAG	PTPN11	ENSG00000179295	ENST00000351677	1	GRCh38	T	C	T	C	12	112477943	antisense	GG	A-G	2	1	A_4;A_8;	Asn339Asn;Val338Ala;	Silent;Missense;	None;None		yes
AGTCATTCACCGTGTTTTGC	CAAAAGTCATTCACCGTGTTTTGCAGGCA	PTPN11	ENSG00000179295	ENST00000351677	1	GRCh38	T	C	T	C	12	112477944	antisense	AG	A-G	1	1	A_5;	Asn339Asn;	Silent;			yes
AAAAGTCATTCACCGTGTTT	CGCCAAAAGTCATTCACCGTGTTTTGCAG	PTPN11	ENSG00000179295	ENST00000351677	1	GRCh38	T	C	T	C	12	112477947	antisense	TG	A-G	2	1	A_4;A_8;	Phe341Leu;Asn339Asn;	Missense;Silent;	None;None
AAAACACGGTGAATGACTTT	CTGCAAAACACGGTGAATGACTTTTGGCG	PTPN11	ENSG00000179295	ENST00000351677	1	GRCh38	A	G	A	G	12	112477927	sense	TG	A-G	2	0	A_4;A_6;	Asn336Ser;Thr337Ala;	Missense;Missense;	None;None
AAACACGGTGAATGACTTTT	TGCAAAACACGGTGAATGACTTTTGGCGG	PTPN11	ENSG00000179295	ENST00000351677	1	GRCh38	A	G	A	G	12	112477928	sense	GG	A-G	1	0	A_5;	Thr337Ala;	Missense;			yes
ACACGGTGAATGACTTTTGG	CAAAACACGGTGAATGACTTTTGGCGGAT	PTPN11	ENSG00000179295	ENST00000351677	1	GRCh38	A	G	A	G	12	112477930	sense	CG	A-G	0	0						yes
CCGCCAAAAGTCATTCACCG	CCATCCGCCAAAAGTCATTCACCGTGTTT	PTPN11	ENSG00000179295	ENST00000351677	1	GRCh38	T	C	T	C	12	112477952	antisense	TG	A-G	2	0	A_6;A_7_8;	Trp342Arg;Phe341Ser;	Missense;Missense;	None;None
CACGGTGAATGACTTTTGGC	AAAACACGGTGAATGACTTTTGGCGGATG	PTPN11	ENSG00000179295	ENST00000351677	1	GRCh38	A	G	A	G	12	112477931	sense	GG	A-G	1	0	A_8;	Asn339Asp;	Missense;			yes
ATCCGCCAAAAGTCATTCAC	CACCATCCGCCAAAAGTCATTCACCGTGT	PTPN11	ENSG00000179295	ENST00000351677	1	GRCh38	T	C	T	C	12	112477954	antisense	CG	A-G	1	0	A_8;	Trp342Arg;	Missense;
GGTGAATGACTTTTGGCGGA	ACACGGTGAATGACTTTTGGCGGATGGTG	PTPN11	ENSG00000179295	ENST00000351677	1	GRCh38	A	G	A	G	12	112477934	sense	TG	A-G	1	0	A_5_6;	Asn339Gly;	Missense;			yes
GTGAATGACTTTTGGCGGAT	CACGGTGAATGACTTTTGGCGGATGGTGT	PTPN11	ENSG00000179295	ENST00000351677	1	GRCh38	A	G	A	G	12	112477935	sense	GG	A-G	2	0	A_4_5;A_8;	Asn339Gly;Asp340Gly;	Missense;Missense;	None;None		yes
GAATGACTTTTGGCGGATGG	CGGTGAATGACTTTTGGCGGATGGTGTTC	PTPN11	ENSG00000179295	ENST00000351677	1	GRCh38	A	G	A	G	12	112477937	sense	TG	A-G	1	0	A_6;	Asp340Gly;	Missense;			yes
TTGGAACACCATCCGCCAAA	TTTCTTGGAACACCATCCGCCAAAAGTCA	PTPN11	ENSG00000179295	ENST00000351677	1	GRCh38	T	C	T	C	12	112477964	antisense	AG	A-G	2	0	A_5_6;A_8;	Phe346Pro;Val345Ala;	Missense;Missense;	None;None
TTTTGGCGGATGGTGTTCCA	TGACTTTTGGCGGATGGTGTTCCAAGAAA	PTPN11	ENSG00000179295	ENST00000351677	1	GRCh38	A	G	A	G	12	112477944	sense	AG	A-G	0	0						yes
AGTTTTCTTGGAACACCATC	CGGGAGTTTTCTTGGAACACCATCCGCCA	PTPN11	ENSG00000179295	ENST00000351677	1	GRCh38	T	C	T	C	12	112477971	antisense	CG	A-G	0	0						yes
TGGTGTTCCAAGAAAACTCC	CGGATGGTGTTCCAAGAAAACTCCCGAGT	PTPN11	ENSG00000179295	ENST00000351677	1	GRCh38	A	G	A	G	12	112477954	sense	CG	A-G	0	0
GTGTTCCAAGAAAACTCCCG	GATGGTGTTCCAAGAAAACTCCCGAGTGA	PTPN11	ENSG00000179295	ENST00000351677	1	GRCh38	A	G	A	G	12	112477956	sense	AG	A-G	1	0	A_8;	Gln347Arg;	Missense;
GTTCCAAGAAAACTCCCGAG	TGGTGTTCCAAGAAAACTCCCGAGTGATT	PTPN11	ENSG00000179295	ENST00000351677	1	GRCh38	A	G	A	G	12	112477958	sense	TG	A-G	1	0	A_6_7;	Gln347Arg;	Missense;
AATCACTCGGGAGTTTTCTT	TGACAATCACTCGGGAGTTTTCTTGGAAC	PTPN11	ENSG00000179295	ENST00000351677	1	GRCh38	T	C	T	C	12	112477982	antisense	GG	A-G	1	0	A_5;	Val352Ala;	Missense;			yes
CAATCACTCGGGAGTTTTCT	ATGACAATCACTCGGGAGTTTTCTTGGAA	PTPN11	ENSG00000179295	ENST00000351677	1	GRCh38	T	C	T	C	12	112477983	antisense	TG	A-G	1	0	A_6;	Val352Ala;	Missense;			yes
CAAGAAAACTCCCGAGTGAT	GTTCCAAGAAAACTCCCGAGTGATTGTCA	PTPN11	ENSG00000179295	ENST00000351677	1	GRCh38	A	G	A	G	12	112477962	sense	TG	A-G	2	0	A_5_6;A_7_8;	Glu348Gly;Asn349Gly;	Missense;Missense;	None;None
AAACTCCCGAGTGATTGTCA	AAGAAAACTCCCGAGTGATTGTCATGACA	PTPN11	ENSG00000179295	ENST00000351677	1	GRCh38	A	G	A	G	12	112477967	sense	TG	A-G	0	0
TGTCATGACAATCACTCGGG	TCGTTGTCATGACAATCACTCGGGAGTTT	PTPN11	ENSG00000179295	ENST00000351677	1	GRCh38	T	C	T	C	12	112477991	antisense	AG	A-G	2	0	A_5;A_8;	Met355Thr;Val354Ala;	Missense;Missense;	None;None
GTTGTCATGACAATCACTCG	TTTCGTTGTCATGACAATCACTCGGGAGT	PTPN11	ENSG00000179295	ENST00000351677	1	GRCh38	T	C	T	C	12	112477993	antisense	GG	A-G	1	0	A_7;	Met355Thr;	Missense;
CGTTGTCATGACAATCACTC	CTTTCGTTGTCATGACAATCACTCGGGAG	PTPN11	ENSG00000179295	ENST00000351677	1	GRCh38	T	C	T	C	12	112477994	antisense	GG	A-G	1	0	A_8;	Met355Thr;	Missense;
CCGAGTGATTGTCATGACAA	ACTCCCGAGTGATTGTCATGACAACGAAA	PTPN11	ENSG00000179295	ENST00000351677	1	GRCh38	A	G	A	G	12	112477973	sense	CG	A-G	2	1	A_4;A_8;	Arg351Arg;Ile353Val;	Silent;Missense;	None;None
TCGTTGTCATGACAATCACT	TCTTTCGTTGTCATGACAATCACTCGGGA	PTPN11	ENSG00000179295	ENST00000351677	1	GRCh38	T	C	T	C	12	112477995	antisense	CG	A-G	0	0
GTGATTGTCATGACAACGAA	CCGAGTGATTGTCATGACAACGAAAGAAG	PTPN11	ENSG00000179295	ENST00000351677	1	GRCh38	A	G	A	G	12	112477977	sense	AG	A-G	1	0	A_4;	Ile353Val;	Missense;
ATTGTCATGACAACGAAAGA	AGTGATTGTCATGACAACGAAAGAAGTGG	PTPN11	ENSG00000179295	ENST00000351677	1	GRCh38	A	G	A	G	12	112477980	sense	AG	A-G	1	0	A_7;	Met355Val;	Missense;
TGTCATGACAACGAAAGAAG	TGATTGTCATGACAACGAAAGAAGTGGAG	PTPN11	ENSG00000179295	ENST00000351677	1	GRCh38	A	G	A	G	12	112477982	sense	TG	A-G	2	0	A_5;A_8;	Met355Val;Thr356Ala;	Missense;Missense;	None;None
GTCATGACAACGAAAGAAGT	GATTGTCATGACAACGAAAGAAGTGGAGA	PTPN11	ENSG00000179295	ENST00000351677	1	GRCh38	A	G	A	G	12	112477983	sense	GG	A-G	2	0	A_4;A_7;	Met355Val;Thr356Ala;	Missense;Missense;	None;None
CTCCACTTCTTTCGTTGTCA	CTCTCTCCACTTCTTTCGTTGTCATGACA	PTPN11	ENSG00000179295	ENST00000351677	1	GRCh38	T	C	T	C	12	112478006	antisense	TG	A-G	1	0	A_5;	Val360Ala;	Missense;
CATGACAACGAAAGAAGTGG	TTGTCATGACAACGAAAGAAGTGGAGAGA	PTPN11	ENSG00000179295	ENST00000351677	1	GRCh38	A	G	A	G	12	112477985	sense	AG	A-G	2	0	A_5_7;A_8;	Thr356Ala;Thr357Ala;	Missense;Missense;	None;None
TGACAACGAAAGAAGTGGAG	GTCATGACAACGAAAGAAGTGGAGAGAGG	PTPN11	ENSG00000179295	ENST00000351677	1	GRCh38	A	G	A	G	12	112477987	sense	AG	A-G	2	1	A_5;A_6;	Thr356Thr;Thr357Ala;	Silent;Missense;	None;None
ACAACGAAAGAAGTGGAGAG	CATGACAACGAAAGAAGTGGAGAGAGGAA	PTPN11	ENSG00000179295	ENST00000351677	1	GRCh38	A	G	A	G	12	112477989	sense	AG	A-G	2	0	A_4;A_7_8;	Thr357Ala;Lys358Gly;	Missense;Missense;	None;None
CCTCTCTCCACTTCTTTCGT	CTTTCCTCTCTCCACTTCTTTCGTTGTCA	PTPN11	ENSG00000179295	ENST00000351677	1	GRCh38	T	C	T	C	12	112478011	antisense	TG	A-G	0	0
CAACGAAAGAAGTGGAGAGA	ATGACAACGAAAGAAGTGGAGAGAGGAAA	PTPN11	ENSG00000179295	ENST00000351677	1	GRCh38	A	G	A	G	12	112477990	sense	GG	A-G	1	0	A_6_7_8;	Lys358Gly;	Missense;
TTTCCTCTCTCCACTTCTTT	TACCTTTCCTCTCTCCACTTCTTTCGTTG	PTPN11	ENSG00000179295	ENST00000351677	1	GRCh38	T	C	T	C	12	112478014	antisense	CG	A-G	0	0
GAAAGAAGTGGAGAGAGGAA	CAACGAAAGAAGTGGAGAGAGGAAAGGTA	PTPN11	ENSG00000179295	ENST00000351677	1	GRCh38	A	G	A	G	12	112477994	sense	AG	A-G	2	1	A_4;A_6_7;	Lys358Lys;Glu359Gly;	Silent;Missense;	None;None
AAAGAAGTGGAGAGAGGAAA	AACGAAAGAAGTGGAGAGAGGAAAGGTAA	PTPN11	ENSG00000179295	ENST00000351677	1	GRCh38	A	G	A	G	12	112477995	sense	GG	A-G	1	0	A_5_6;	Glu359Gly;	Missense;
AGAGAGGAAAGGTAAATCAC	GTGGAGAGAGGAAAGGTAAATCACAGAAA	PTPN11	ENSG00000179295	ENST00000351677	1	GRCh38	A	G	A	G	12	112478005	sense	AG	A-G	2	2	A_5;A_8;	Arg362Arg;Gly363Gly;	Silent;Silent;	None;None
AATCACAGAAACTTCTTTTC	GGTAAATCACAGAAACTTCTTTTCTGCTA	PTPN11	ENSG00000179295	ENST00000351677	1	GRCh38	A	G	A	G	12	112478019	sense	TG	A-G	2	0	A_5;A_7;	Exon9:+8;Exon9:+10;	Intron;Intron;	None;None		yes
TAGCAGAAAAGAAGTTTCTG	AGTTTAGCAGAAAAGAAGTTTCTGTGATT	PTPN11	ENSG00000179295	ENST00000351677	1	GRCh38	T	C	T	C	12	112478043	antisense	TG	A-G	3	0	A_5;A_7;A_8;	Exon9:+24;Exon9:+22;Exon9:+21;	Intron;Intron;Intron;	None;None;None
TTTAGCAGAAAAGAAGTTTC	ACAGTTTAGCAGAAAAGAAGTTTCTGTGA	PTPN11	ENSG00000179295	ENST00000351677	1	GRCh38	T	C	T	C	12	112478045	antisense	TG	A-G	2	0	A_4;A_7;	Exon9:+27;Exon9:+24;	Intron;Intron;	None;None
AAACTTCTTTTCTGCTAAAC	ACAGAAACTTCTTTTCTGCTAAACTGTTT	PTPN11	ENSG00000179295	ENST00000351677	1	GRCh38	A	G	A	G	12	112478027	sense	TG	A-G	0	0						yes
AAACAGTTTAGCAGAAAAGA	TTAAAAACAGTTTAGCAGAAAAGAAGTTT	PTPN11	ENSG00000179295	ENST00000351677	1	GRCh38	T	C	T	C	12	112478051	antisense	AG	A-G	1	0	A_5;	Exon9:+32;	Intron;
TAAAAACAGTTTAGCAGAAA	ACTTTAAAAACAGTTTAGCAGAAAAGAAG	PTPN11	ENSG00000179295	ENST00000351677	1	GRCh38	T	C	T	C	12	112478054	antisense	AG	A-G	4	0	A_4;A_5;A_6;A_8;	Exon9:+36;Exon9:+35;Exon9:+34;Exon9:+32;	Intron;Intron;Intron;Intron;	None;None;None;None
TTCTGCTAAACTGTTTTTAA	TCTTTTCTGCTAAACTGTTTTTAAAGTAT	PTPN11	ENSG00000179295	ENST00000351677	1	GRCh38	A	G	A	G	12	112478036	sense	AG	A-G	1	0	A_8;	Exon9:+28;	Intron;			yes
TACTTTAAAAACAGTTTAGC	CTGATACTTTAAAAACAGTTTAGCAGAAA	PTPN11	ENSG00000179295	ENST00000351677	1	GRCh38	T	C	T	C	12	112478059	antisense	AG	A-G	2	0	A_7;A_8;	Exon9:+38;Exon9:+37;	Intron;Intron;	None;None
TGATACTTTAAAAACAGTTT	TGTCTGATACTTTAAAAACAGTTTAGCAG	PTPN11	ENSG00000179295	ENST00000351677	1	GRCh38	T	C	T	C	12	112478062	antisense	AG	A-G	1	0	A_5;	Exon9:+43;	Intron;
TAAACTGTTTTTAAAGTATC	CTGCTAAACTGTTTTTAAAGTATCAGACA	PTPN11	ENSG00000179295	ENST00000351677	1	GRCh38	A	G	A	G	12	112478042	sense	AG	A-G	1	0	A_4;	Exon9:+30;	Intron;			yes
AAGAGATCAGAAAAAAAGAA	CTGGAAGAGATCAGAAAAAAAGAAAGTTA	PTPN11	ENSG00000179295	ENST00000351677	1	GRCh38	T	C	T	C	12	112482069	antisense	AG	A-G	2	0	A_4;A_6;	Exon10:-8;Exon10:-10;	Intron;Intron;	None;None
CTGGAAGAGATCAGAAAAAA	TACTCTGGAAGAGATCAGAAAAAAAGAAA	PTPN11	ENSG00000179295	ENST00000351677	1	GRCh38	T	C	T	C	12	112482073	antisense	AG	A-G	3	0	A_5;A_6;A_8;	Exon10:-5;Exon10:-6;Exon10:-8;	Intron;Intron;Intron;	None;None;None
CTTTTTTTCTGATCTCTTCC	CTTTCTTTTTTTCTGATCTCTTCCAGAGT	PTPN11	ENSG00000179295	ENST00000351677	1	GRCh38	A	G	A	G	12	112482052	sense	AG	A-G	0	0						yes
TTTTTTCTGATCTCTTCCAG	TTCTTTTTTTCTGATCTCTTCCAGAGTAA	PTPN11	ENSG00000179295	ENST00000351677	1	GRCh38	A	G	A	G	12	112482054	sense	AG	A-G	0	0						yes
CATTTACTCTGGAAGAGATC	GACACATTTACTCTGGAAGAGATCAGAAA	PTPN11	ENSG00000179295	ENST00000351677	1	GRCh38	T	C	T	C	12	112482081	antisense	AG	A-G	1	1	A_6;	Ser365Ser;	Silent;
CTGATCTCTTCCAGAGTAAA	TTTTCTGATCTCTTCCAGAGTAAATGTGT	PTPN11	ENSG00000179295	ENST00000351677	1	GRCh38	A	G	A	G	12	112482060	sense	TG	A-G	1	0	A_4;	Exon10:-11;	Intron;
GATCTCTTCCAGAGTAAATG	TTCTGATCTCTTCCAGAGTAAATGTGTCA	PTPN11	ENSG00000179295	ENST00000351677	1	GRCh38	A	G	A	G	12	112482062	sense	TG	A-G	0	0
TGACACATTTACTCTGGAAG	TATTTGACACATTTACTCTGGAAGAGATC	PTPN11	ENSG00000179295	ENST00000351677	1	GRCh38	T	C	T	C	12	112482086	antisense	AG	A-G	1	0	A_5_7;	Cys367Arg;	Missense;
TTTGACACATTTACTCTGGA	AGTATTTGACACATTTACTCTGGAAGAGA	PTPN11	ENSG00000179295	ENST00000351677	1	GRCh38	T	C	T	C	12	112482088	antisense	AG	A-G	2	1	A_5;A_7;	Val368Ala;Cys367Cys;	Missense;Silent;	None;None
GTATTTGACACATTTACTCT	GCCAGTATTTGACACATTTACTCTGGAAG	PTPN11	ENSG00000179295	ENST00000351677	1	GRCh38	T	C	T	C	12	112482091	antisense	GG	A-G	1	0	A_8;	Val368Ala;	Missense;
AGTATTTGACACATTTACTC	GGCCAGTATTTGACACATTTACTCTGGAA	PTPN11	ENSG00000179295	ENST00000351677	1	GRCh38	T	C	T	C	12	112482092	antisense	TG	A-G	1	0	A_4;	Tyr370His;	Missense;
AGAGTAAATGTGTCAAATAC	TTCCAGAGTAAATGTGTCAAATACTGGCC	PTPN11	ENSG00000179295	ENST00000351677	1	GRCh38	A	G	A	G	12	112482072	sense	TG	A-G	1	0	A_6_7_8;	Lys366Gly;	Missense;
GAGTAAATGTGTCAAATACT	TCCAGAGTAAATGTGTCAAATACTGGCCT	PTPN11	ENSG00000179295	ENST00000351677	1	GRCh38	A	G	A	G	12	112482073	sense	GG	A-G	1	0	A_5_6_7;	Lys366Gly;	Missense;
AAATGTGTCAAATACTGGCC	GAGTAAATGTGTCAAATACTGGCCTGATG	PTPN11	ENSG00000179295	ENST00000351677	1	GRCh38	A	G	A	G	12	112482077	sense	TG	A-G	0	0
TGTGTCAAATACTGGCCTGA	TAAATGTGTCAAATACTGGCCTGATGAGT	PTPN11	ENSG00000179295	ENST00000351677	1	GRCh38	A	G	A	G	12	112482080	sense	TG	A-G	1	0	A_7_8;	Lys369Gly;	Missense;
TGTCAAATACTGGCCTGATG	AATGTGTCAAATACTGGCCTGATGAGTAT	PTPN11	ENSG00000179295	ENST00000351677	1	GRCh38	A	G	A	G	12	112482082	sense	AG	A-G	1	0	A_5_6_7;	Lys369Gly;	Missense;
ATACTCATCAGGCCAGTATT	GAGCATACTCATCAGGCCAGTATTTGACA	PTPN11	ENSG00000179295	ENST00000351677	1	GRCh38	T	C	T	C	12	112482106	antisense	TG	A-G	1	1	A_7;	Asp373Asp;	Silent;
AAATACTGGCCTGATGAGTA	TGTCAAATACTGGCCTGATGAGTATGCTC	PTPN11	ENSG00000179295	ENST00000351677	1	GRCh38	A	G	A	G	12	112482086	sense	TG	A-G	1	0	A_5;	Tyr370Cys;	Missense;
TAGAGCATACTCATCAGGCC	CTTTTAGAGCATACTCATCAGGCCAGTAT	PTPN11	ENSG00000179295	ENST00000351677	1	GRCh38	T	C	T	C	12	112482112	antisense	AG	A-G	2	2	A_4;A_7;	Ala376Ala;Tyr375Tyr;	Silent;Silent;	None;None
CTTTTAGAGCATACTCATCA	TATTCTTTTAGAGCATACTCATCAGGCCA	PTPN11	ENSG00000179295	ENST00000351677	1	GRCh38	T	C	T	C	12	112482116	antisense	GG	A-G	2	1	A_6;A_8;	Leu377Pro;Ala376Ala;	Missense;Silent;	None;None		yes
CCTGATGAGTATGCTCTAAA	CTGGCCTGATGAGTATGCTCTAAAAGAAT	PTPN11	ENSG00000179295	ENST00000351677	1	GRCh38	A	G	A	G	12	112482095	sense	AG	A-G	2	0	A_5;A_8;	Asp373Gly;Glu374Gly;	Missense;Missense;	None;None
TCTTTTAGAGCATACTCATC	ATATTCTTTTAGAGCATACTCATCAGGCC	PTPN11	ENSG00000179295	ENST00000351677	1	GRCh38	T	C	T	C	12	112482117	antisense	AG	A-G	1	0	A_7;	Leu377Pro;	Missense;			yes
GAGTATGCTCTAAAAGAATA	TGATGAGTATGCTCTAAAAGAATATGGCG	PTPN11	ENSG00000179295	ENST00000351677	1	GRCh38	A	G	A	G	12	112482101	sense	TG	A-G	1	0	A_5;	Tyr375Cys;	Missense;
AGTATGCTCTAAAAGAATAT	GATGAGTATGCTCTAAAAGAATATGGCGT	PTPN11	ENSG00000179295	ENST00000351677	1	GRCh38	A	G	A	G	12	112482102	sense	GG	A-G	1	0	A_4;	Tyr375Cys;	Missense;
TATGCTCTAAAAGAATATGG	TGAGTATGCTCTAAAAGAATATGGCGTCA	PTPN11	ENSG00000179295	ENST00000351677	1	GRCh38	A	G	A	G	12	112482104	sense	CG	A-G	0	0
ATGACGCCATATTCTTTTAG	ACGCATGACGCCATATTCTTTTAGAGCAT	PTPN11	ENSG00000179295	ENST00000351677	1	GRCh38	T	C	T	C	12	112482129	antisense	AG	A-G	1	0	A_4;	Val382Ala;	Missense;			yes
TCTAAAAGAATATGGCGTCA	ATGCTCTAAAAGAATATGGCGTCATGCGT	PTPN11	ENSG00000179295	ENST00000351677	1	GRCh38	A	G	A	G	12	112482109	sense	TG	A-G	2	1	A_4;A_5_6_7;	Leu377Leu;Lys378Gly;	Silent;Missense;	None;None
GCATGACGCCATATTCTTTT	ACACGCATGACGCCATATTCTTTTAGAGC	PTPN11	ENSG00000179295	ENST00000351677	1	GRCh38	T	C	T	C	12	112482131	antisense	AG	A-G	1	0	A_6;	Val382Ala;	Missense;			yes
TAAAAGAATATGGCGTCATG	GCTCTAAAAGAATATGGCGTCATGCGTGT	PTPN11	ENSG00000179295	ENST00000351677	1	GRCh38	A	G	A	G	12	112482111	sense	CG	A-G	2	0	A_4_5;A_7_8;	Lys378Arg;Glu379Gly;	Missense;Missense;	None;None
AAAGAATATGGCGTCATGCG	TCTAAAAGAATATGGCGTCATGCGTGTTA	PTPN11	ENSG00000179295	ENST00000351677	1	GRCh38	A	G	A	G	12	112482113	sense	TG	A-G	2	0	A_5_6;A_8;	Glu379Gly;Tyr380Cys;	Missense;Missense;	None;None
AATATGGCGTCATGCGTGTT	AAAGAATATGGCGTCATGCGTGTTAGGAA	PTPN11	ENSG00000179295	ENST00000351677	1	GRCh38	A	G	A	G	12	112482117	sense	AG	A-G	1	0	A_4;	Tyr380Cys;	Missense;
ATATGGCGTCATGCGTGTTA	AAGAATATGGCGTCATGCGTGTTAGGAAC	PTPN11	ENSG00000179295	ENST00000351677	1	GRCh38	A	G	A	G	12	112482118	sense	GG	A-G	0	0
GGCGTCATGCGTGTTAGGAA	ATATGGCGTCATGCGTGTTAGGAACGTCA	PTPN11	ENSG00000179295	ENST00000351677	1	GRCh38	A	G	A	G	12	112482122	sense	CG	A-G	1	0	A_7;	Met383Val;	Missense;
GACGTTCCTAACACGCATGA	CTTTGACGTTCCTAACACGCATGACGCCA	PTPN11	ENSG00000179295	ENST00000351677	1	GRCh38	T	C	T	C	12	112482145	antisense	CG	A-G	0	0
TTTGACGTTCCTAACACGCA	TTTCTTTGACGTTCCTAACACGCATGACG	PTPN11	ENSG00000179295	ENST00000351677	1	GRCh38	T	C	T	C	12	112482148	antisense	TG	A-G	1	0	A_5;	Val388Ala;	Missense;
ATGCGTGTTAGGAACGTCAA	CGTCATGCGTGTTAGGAACGTCAAAGAAA	PTPN11	ENSG00000179295	ENST00000351677	1	GRCh38	A	G	A	G	12	112482128	sense	AG	A-G	0	0
TTTCTTTGACGTTCCTAACA	GCGCTTTCTTTGACGTTCCTAACACGCAT	PTPN11	ENSG00000179295	ENST00000351677	1	GRCh38	T	C	T	C	12	112482152	antisense	CG	A-G	0	0
GTGTTAGGAACGTCAAAGAA	ATGCGTGTTAGGAACGTCAAAGAAAGCGC	PTPN11	ENSG00000179295	ENST00000351677	1	GRCh38	A	G	A	G	12	112482132	sense	AG	A-G	1	0	A_6;	Arg386Gly;	Missense;
GTTAGGAACGTCAAAGAAAG	GCGTGTTAGGAACGTCAAAGAAAGCGCCG	PTPN11	ENSG00000179295	ENST00000351677	1	GRCh38	A	G	A	G	12	112482134	sense	CG	A-G	2	0	A_4;A_7_8;	Arg386Gly;Asn387Gly;	Missense;Missense;	None;None
AGGAACGTCAAAGAAAGCGC	TGTTAGGAACGTCAAAGAAAGCGCCGCTC	PTPN11	ENSG00000179295	ENST00000351677	1	GRCh38	A	G	A	G	12	112482137	sense	CG	A-G	1	0	A_4_5;	Asn387Gly;	Missense;
ATGAGCGGCGCTTTCTTTGA	AGTCATGAGCGGCGCTTTCTTTGACGTTC	PTPN11	ENSG00000179295	ENST00000351677	1	GRCh38	T	C	T	C	12	112482163	antisense	CG	A-G	1	1	A_4;	Ala393Ala;	Silent;
GTCAAAGAAAGCGCCGCTCA	GAACGTCAAAGAAAGCGCCGCTCATGACT	PTPN11	ENSG00000179295	ENST00000351677	1	GRCh38	A	G	A	G	12	112482143	sense	TG	A-G	2	0	A_4_5_6;A_8;	Lys389Gly;Glu390Gly;	Missense;Missense;	None;None
GTCATGAGCGGCGCTTTCTT	TATAGTCATGAGCGGCGCTTTCTTTGACG	PTPN11	ENSG00000179295	ENST00000351677	1	GRCh38	T	C	T	C	12	112482166	antisense	TG	A-G	2	2	A_4;A_7;	His394His;Ala393Ala;	Silent;Silent;	None;None
AAGCGCCGCTCATGACTATA	AAGAAAGCGCCGCTCATGACTATACGCTA	PTPN11	ENSG00000179295	ENST00000351677	1	GRCh38	A	G	A	G	12	112482151	sense	CG	A-G	0	0
TAGCGTATAGTCATGAGCGG	CTCTTAGCGTATAGTCATGAGCGGCGCTT	PTPN11	ENSG00000179295	ENST00000351677	1	GRCh38	T	C	T	C	12	112482175	antisense	CG	A-G	1	1	A_7;	Tyr396Tyr;	Silent;
CTTAGCGTATAGTCATGAGC	TTCTCTTAGCGTATAGTCATGAGCGGCGC	PTPN11	ENSG00000179295	ENST00000351677	1	GRCh38	T	C	T	C	12	112482177	antisense	GG	A-G	1	0	A_4;	Leu398Pro;	Missense;
CCGCTCATGACTATACGCTA	AGCGCCGCTCATGACTATACGCTAAGAGA	PTPN11	ENSG00000179295	ENST00000351677	1	GRCh38	A	G	A	G	12	112482156	sense	AG	A-G	1	0	A_7;	His394Arg;	Missense;
TCTTAGCGTATAGTCATGAG	GTTCTCTTAGCGTATAGTCATGAGCGGCG	PTPN11	ENSG00000179295	ENST00000351677	1	GRCh38	T	C	T	C	12	112482178	antisense	CG	A-G	1	0	A_5;	Leu398Pro;	Missense;
GCTCATGACTATACGCTAAG	CGCCGCTCATGACTATACGCTAAGAGAAC	PTPN11	ENSG00000179295	ENST00000351677	1	GRCh38	A	G	A	G	12	112482158	sense	AG	A-G	2	0	A_5;A_8;	His394Arg;Asp395Gly;	Missense;Missense;	None;None
TCTCTTAGCGTATAGTCATG	AAGTTCTCTTAGCGTATAGTCATGAGCGG	PTPN11	ENSG00000179295	ENST00000351677	1	GRCh38	T	C	T	C	12	112482180	antisense	AG	A-G	1	0	A_7;	Leu398Pro;	Missense;		yes
GTTCTCTTAGCGTATAGTCA	TTAAGTTCTCTTAGCGTATAGTCATGAGC	PTPN11	ENSG00000179295	ENST00000351677	1	GRCh38	T	C	T	C	12	112482182	antisense	TG	A-G	0	0
TTTAAGTTCTCTTAGCGTAT	AAAGTTTAAGTTCTCTTAGCGTATAGTCA	PTPN11	ENSG00000179295	ENST00000351677	1	GRCh38	T	C	T	C	12	112482187	antisense	AG	A-G	1	0	A_4_5;	Leu401Pro;	Missense;
GAAAGTTTAAGTTCTCTTAG	CTTTGAAAGTTTAAGTTCTCTTAGCGTAT	PTPN11	ENSG00000179295	ENST00000351677	1	GRCh38	T	C	T	C	12	112482192	antisense	CG	A-G	1	0	A_4;	Leu403Pro;	Missense;
TTGAAAGTTTAAGTTCTCTT	ACCTTTGAAAGTTTAAGTTCTCTTAGCGT	PTPN11	ENSG00000179295	ENST00000351677	1	GRCh38	T	C	T	C	12	112482194	antisense	AG	A-G	2	0	A_4;A_5_6;	Ser404Pro;Leu403Pro;	Missense;Missense;	None;None
AAGAGAACTTAAACTTTCAA	CGCTAAGAGAACTTAAACTTTCAAAGGTT	PTPN11	ENSG00000179295	ENST00000351677	1	GRCh38	A	G	A	G	12	112482175	sense	AG	A-G	2	1	A_4;A_6_7;	Arg399Arg;Glu400Gly;	Silent;Missense;	None;None
AGAGAACTTAAACTTTCAAA	GCTAAGAGAACTTAAACTTTCAAAGGTTG	PTPN11	ENSG00000179295	ENST00000351677	1	GRCh38	A	G	A	G	12	112482176	sense	GG	A-G	1	0	A_5_6;	Glu400Gly;	Missense;
GAACTTAAACTTTCAAAGGT	AAGAGAACTTAAACTTTCAAAGGTTGGAC	PTPN11	ENSG00000179295	ENST00000351677	1	GRCh38	A	G	A	G	12	112482179	sense	TG	A-G	1	0	A_7_8;	Lys402Gly;	Missense;
AACTTAAACTTTCAAAGGTT	AGAGAACTTAAACTTTCAAAGGTTGGACA	PTPN11	ENSG00000179295	ENST00000351677	1	GRCh38	A	G	A	G	12	112482180	sense	GG	A-G	1	0	A_6_7_8;	Lys402Gly;	Missense;
GTCCAACCTTTGAAAGTTTA	ACTTGTCCAACCTTTGAAAGTTTAAGTTC	PTPN11	ENSG00000179295	ENST00000351677	1	GRCh38	T	C	T	C	12	112482203	antisense	AG	A-G	1	0	A_5_6;	Val406Ala;	Missense;
AAACTTTCAAAGGTTGGACA	ACTTAAACTTTCAAAGGTTGGACAAGTAA	PTPN11	ENSG00000179295	ENST00000351677	1	GRCh38	A	G	A	G	12	112482185	sense	AG	A-G	0	0
TTACTTGTCCAACCTTTGAA	ATACTTACTTGTCCAACCTTTGAAAGTTT	PTPN11	ENSG00000179295	ENST00000351677	1	GRCh38	T	C	T	C	12	112482209	antisense	AG	A-G	0	0
TTTCAAAGGTTGGACAAGTA	AAACTTTCAAAGGTTGGACAAGTAAGTAT	PTPN11	ENSG00000179295	ENST00000351677	1	GRCh38	A	G	A	G	12	112482189	sense	AG	A-G	2	1	A_5;A_6_7;	Ser404Ser;Lys405Gly;	Silent;Missense;	None;None
ATACTTACTTGTCCAACCTT	CAATATACTTACTTGTCCAACCTTTGAAA	PTPN11	ENSG00000179295	ENST00000351677	1	GRCh38	T	C	T	C	12	112482213	antisense	TG	A-G	1	0	A_7;	Exon10:+2;	Splice-donor;
GGTTGGACAAGTAAGTATAT	CAAAGGTTGGACAAGTAAGTATATTGTCG	PTPN11	ENSG00000179295	ENST00000351677	1	GRCh38	A	G	A	G	12	112482196	sense	TG	A-G	1	1	A_7;	Gly407Gly;	Silent;
TGGACAAGTAAGTATATTGT	AGGTTGGACAAGTAAGTATATTGTCGTAT	PTPN11	ENSG00000179295	ENST00000351677	1	GRCh38	A	G	A	G	12	112482199	sense	CG	A-G	2	1	A_4;A_6_7;	Gly407Gly;Gln408Arg;	Silent;Missense;	None;None
AATACGACAATATACTTACT	CTAGAATACGACAATATACTTACTTGTCC	PTPN11	ENSG00000179295	ENST00000351677	1	GRCh38	T	C	T	C	12	112482224	antisense	TG	A-G	2	0	A_4;A_7;	Exon10:+16;Exon10:+13;	Intron;Intron;	None;None
TAAGTATATTGTCGTATTCT	CAAGTAAGTATATTGTCGTATTCTAGAGA	PTPN11	ENSG00000179295	ENST00000351677	1	GRCh38	A	G	A	G	12	112482207	sense	AG	A-G	2	0	A_6;A_8;	Exon10:+7;Exon10:+9;	Intron;Intron;	None;None
AGTATATTGTCGTATTCTAG	AGTAAGTATATTGTCGTATTCTAGAGACT	PTPN11	ENSG00000179295	ENST00000351677	1	GRCh38	A	G	A	G	12	112482209	sense	AG	A-G	2	0	A_4;A_6;	Exon10:+7;Exon10:+9;	Intron;Intron;	None;None
TTGTCGTATTCTAGAGACTT	TATATTGTCGTATTCTAGAGACTTTGGGA	PTPN11	ENSG00000179295	ENST00000351677	1	GRCh38	A	G	A	G	12	112482215	sense	TG	A-G	1	0	A_8;	Exon10:+17;	Intron;
TGTCGTATTCTAGAGACTTT	ATATTGTCGTATTCTAGAGACTTTGGGAA	PTPN11	ENSG00000179295	ENST00000351677	1	GRCh38	A	G	A	G	12	112482216	sense	GG	A-G	1	0	A_7;	Exon10:+17;	Intron;
GTCGTATTCTAGAGACTTTG	TATTGTCGTATTCTAGAGACTTTGGGAAC	PTPN11	ENSG00000179295	ENST00000351677	1	GRCh38	A	G	A	G	12	112482217	sense	GG	A-G	1	0	A_6;	Exon10:+17;	Intron;
TTCCCAAAGTCTCTAGAATA	ACAGTTCCCAAAGTCTCTAGAATACGACA	PTPN11	ENSG00000179295	ENST00000351677	1	GRCh38	T	C	T	C	12	112482240	antisense	CG	A-G	3	0	A_6;A_7;A_8;	Exon10:+30;Exon10:+29;Exon10:+28;	Intron;Intron;Intron;	None;None;None
ATTCTAGAGACTTTGGGAAC	TCGTATTCTAGAGACTTTGGGAACTGTTG	PTPN11	ENSG00000179295	ENST00000351677	1	GRCh38	A	G	A	G	12	112482222	sense	TG	A-G	2	0	A_6;A_8;	Exon10:+22;Exon10:+24;	Intron;Intron;	None;None
CAACAGTTCCCAAAGTCTCT	CCATCAACAGTTCCCAAAGTCTCTAGAAT	PTPN11	ENSG00000179295	ENST00000351677	1	GRCh38	T	C	T	C	12	112482246	antisense	AG	A-G	1	0	A_5;	Exon10:+37;	Intron;
CTAGAGACTTTGGGAACTGT	TATTCTAGAGACTTTGGGAACTGTTGATG	PTPN11	ENSG00000179295	ENST00000351677	1	GRCh38	A	G	A	G	12	112482225	sense	TG	A-G	2	0	A_5;A_7;	Exon10:+24;Exon10:+26;	Intron;Intron;	None;None
GAGACTTTGGGAACTGTTGA	TCTAGAGACTTTGGGAACTGTTGATGGTG	PTPN11	ENSG00000179295	ENST00000351677	1	GRCh38	A	G	A	G	12	112482228	sense	TG	A-G	1	0	A_4;	Exon10:+26;	Intron;
AGACTTTGGGAACTGTTGAT	CTAGAGACTTTGGGAACTGTTGATGGTGT	PTPN11	ENSG00000179295	ENST00000351677	1	GRCh38	A	G	A	G	12	112482229	sense	GG	A-G	0	0
ACTTTGGGAACTGTTGATGG	AGAGACTTTGGGAACTGTTGATGGTGTGT	PTPN11	ENSG00000179295	ENST00000351677	1	GRCh38	A	G	A	G	12	112482231	sense	TG	A-G	0	0
ACACCATCAACAGTTCCCAA	CTACACACCATCAACAGTTCCCAAAGTCT	PTPN11	ENSG00000179295	ENST00000351677	1	GRCh38	T	C	T	C	12	112482253	antisense	AG	A-G	1	0	A_6;	Exon10:+43;	Intron;
TTTGGGAACTGTTGATGGTG	AGACTTTGGGAACTGTTGATGGTGTGTAG	PTPN11	ENSG00000179295	ENST00000351677	1	GRCh38	A	G	A	G	12	112482233	sense	TG	A-G	2	0	A_7;A_8;	Exon10:+34;Exon10:+35;	Intron;Intron;	None;None
GAGCCAAGAAAAACCAGAAA	AGTAGAGCCAAGAAAAACCAGAAAAGAAT	PTPN11	ENSG00000179295	ENST00000351677	1	GRCh38	T	C	T	C	12	112486466	antisense	AG	A-G	2	0	A_6;A_7;	Exon11:-14;Exon11:-15;	Intron;Intron;	None;None
GAGTAGAGCCAAGAAAAACC	CCTGGAGTAGAGCCAAGAAAAACCAGAAA	PTPN11	ENSG00000179295	ENST00000351677	1	GRCh38	T	C	T	C	12	112486471	antisense	AG	A-G	2	0	A_5;A_7;	Exon11:-8;Exon11:-10;	Intron;Intron;	None;None
GTTTTTCTTGGCTCTACTCC	TCTGGTTTTTCTTGGCTCTACTCCAGGGG	PTPN11	ENSG00000179295	ENST00000351677	1	GRCh38	A	G	A	G	12	112486453	sense	AG	A-G	0	0						yes
TTTTTCTTGGCTCTACTCCA	CTGGTTTTTCTTGGCTCTACTCCAGGGGA	PTPN11	ENSG00000179295	ENST00000351677	1	GRCh38	A	G	A	G	12	112486454	sense	GG	A-G	0	0						yes
TTTTCTTGGCTCTACTCCAG	TGGTTTTTCTTGGCTCTACTCCAGGGGAA	PTPN11	ENSG00000179295	ENST00000351677	1	GRCh38	A	G	A	G	12	112486455	sense	GG	A-G	0	0						yes
TTTCTTGGCTCTACTCCAGG	GGTTTTTCTTGGCTCTACTCCAGGGGAAT	PTPN11	ENSG00000179295	ENST00000351677	1	GRCh38	A	G	A	G	12	112486456	sense	GG	A-G	0	0
ATTCCCCTGGAGTAGAGCCA	CCGTATTCCCCTGGAGTAGAGCCAAGAAA	PTPN11	ENSG00000179295	ENST00000351677	1	GRCh38	T	C	T	C	12	112486480	antisense	AG	A-G	0	0
GGCTCTACTCCAGGGGAATA	TCTTGGCTCTACTCCAGGGGAATACGGAG	PTPN11	ENSG00000179295	ENST00000351677	1	GRCh38	A	G	A	G	12	112486462	sense	CG	A-G	1	0	A_7;	Exon11:-7;	Intron;
GCTCTACTCCAGGGGAATAC	CTTGGCTCTACTCCAGGGGAATACGGAGA	PTPN11	ENSG00000179295	ENST00000351677	1	GRCh38	A	G	A	G	12	112486463	sense	GG	A-G	1	0	A_6;	Exon11:-7;	Intron;
TCCGTATTCCCCTGGAGTAG	TCTCTCCGTATTCCCCTGGAGTAGAGCCA	PTPN11	ENSG00000179295	ENST00000351677	1	GRCh38	T	C	T	C	12	112486485	antisense	AG	A-G	1	1	A_6;	Asn410Asn;	Silent;
TCTACTCCAGGGGAATACGG	TGGCTCTACTCCAGGGGAATACGGAGAGA	PTPN11	ENSG00000179295	ENST00000351677	1	GRCh38	A	G	A	G	12	112486465	sense	AG	A-G	1	0	A_4;	Exon11:-7;	Intron;
TCTCCGTATTCCCCTGGAGT	GTTCTCTCCGTATTCCCCTGGAGTAGAGC	PTPN11	ENSG00000179295	ENST00000351677	1	GRCh38	T	C	T	C	12	112486487	antisense	AG	A-G	1	1	A_8;	Asn410Asn;	Silent;		yes
TACTCCAGGGGAATACGGAG	GCTCTACTCCAGGGGAATACGGAGAGAAC	PTPN11	ENSG00000179295	ENST00000351677	1	GRCh38	A	G	A	G	12	112486467	sense	AG	A-G	1	0	A_7;	Exon11:-2;	Splice-acceptor;
TTCTCTCCGTATTCCCCTGG	ACCGTTCTCTCCGTATTCCCCTGGAGTAG	PTPN11	ENSG00000179295	ENST00000351677	1	GRCh38	T	C	T	C	12	112486490	antisense	AG	A-G	0	0
CGTTCTCTCCGTATTCCCCT	AGACCGTTCTCTCCGTATTCCCCTGGAGT	PTPN11	ENSG00000179295	ENST00000351677	1	GRCh38	T	C	T	C	12	112486492	antisense	GG	A-G	0	0
CCAGGGGAATACGGAGAGAA	TACTCCAGGGGAATACGGAGAGAACGGTC	PTPN11	ENSG00000179295	ENST00000351677	1	GRCh38	A	G	A	G	12	112486471	sense	CG	A-G	1	0	A_8;	Asn410Asp;	Missense;
CCGTTCTCTCCGTATTCCCC	CAGACCGTTCTCTCCGTATTCCCCTGGAG	PTPN11	ENSG00000179295	ENST00000351677	1	GRCh38	T	C	T	C	12	112486493	antisense	TG	A-G	0	0
CAGGGGAATACGGAGAGAAC	ACTCCAGGGGAATACGGAGAGAACGGTCT	PTPN11	ENSG00000179295	ENST00000351677	1	GRCh38	A	G	A	G	12	112486472	sense	GG	A-G	1	0	A_7_8;	Asn410Gly;	Missense;
GGAATACGGAGAGAACGGTC	CAGGGGAATACGGAGAGAACGGTCTGGCA	PTPN11	ENSG00000179295	ENST00000351677	1	GRCh38	A	G	A	G	12	112486476	sense	TG	A-G	2	0	A_4;A_6;	Asn410Ser;Thr411Ala;	Missense;Missense;	None;None
GAATACGGAGAGAACGGTCT	AGGGGAATACGGAGAGAACGGTCTGGCAA	PTPN11	ENSG00000179295	ENST00000351677	1	GRCh38	A	G	A	G	12	112486477	sense	GG	A-G	1	0	A_5;	Thr411Ala;	Missense;
TATTGCCAGACCGTTCTCTC	GTGGTATTGCCAGACCGTTCTCTCCGTAT	PTPN11	ENSG00000179295	ENST00000351677	1	GRCh38	T	C	T	C	12	112486503	antisense	CG	A-G	1	0	A_8;	Trp416Arg;	Missense;
CGAAAGTGGTATTGCCAGAC	GGTCCGAAAGTGGTATTGCCAGACCGTTC	PTPN11	ENSG00000179295	ENST00000351677	1	GRCh38	T	C	T	C	12	112486512	antisense	CG	A-G	1	0	A_4_5;	Phe420Pro;	Missense;
CGGTCTGGCAATACCACTTT	AGAACGGTCTGGCAATACCACTTTCGGAC	PTPN11	ENSG00000179295	ENST00000351677	1	GRCh38	A	G	A	G	12	112486491	sense	CG	A-G	0	0
GGTCTGGCAATACCACTTTC	GAACGGTCTGGCAATACCACTTTCGGACC	PTPN11	ENSG00000179295	ENST00000351677	1	GRCh38	A	G	A	G	12	112486492	sense	GG	A-G	0	0
GGTCCGAAAGTGGTATTGCC	GCCAGGTCCGAAAGTGGTATTGCCAGACC	PTPN11	ENSG00000179295	ENST00000351677	1	GRCh38	T	C	T	C	12	112486516	antisense	AG	A-G	1	0	A_7_8;	Phe420Ser;	Missense;
GGCAATACCACTTTCGGACC	GTCTGGCAATACCACTTTCGGACCTGGCC	PTPN11	ENSG00000179295	ENST00000351677	1	GRCh38	A	G	A	G	12	112486497	sense	TG	A-G	2	0	A_4_5;A_7;	Gln417Arg;Tyr418Cys;	Missense;Missense;	None;None
GCAATACCACTTTCGGACCT	TCTGGCAATACCACTTTCGGACCTGGCCG	PTPN11	ENSG00000179295	ENST00000351677	1	GRCh38	A	G	A	G	12	112486498	sense	GG	A-G	2	1	A_4;A_6;	Gln417Gln;Tyr418Cys;	Silent;Missense;	None;None
GCCAGGTCCGAAAGTGGTAT	TCCGGCCAGGTCCGAAAGTGGTATTGCCA	PTPN11	ENSG00000179295	ENST00000351677	1	GRCh38	T	C	T	C	12	112486520	antisense	TG	A-G	1	0	A_4;	Trp423Arg;	Missense;
ATACCACTTTCGGACCTGGC	GGCAATACCACTTTCGGACCTGGCCGGAC	PTPN11	ENSG00000179295	ENST00000351677	1	GRCh38	A	G	A	G	12	112486501	sense	CG	A-G	1	0	A_6;	His419Arg;	Missense;
TACCACTTTCGGACCTGGCC	GCAATACCACTTTCGGACCTGGCCGGACC	PTPN11	ENSG00000179295	ENST00000351677	1	GRCh38	A	G	A	G	12	112486502	sense	GG	A-G	1	0	A_5;	His419Arg;	Missense;
GTCCGGCCAGGTCCGAAAGT	CGTGGTCCGGCCAGGTCCGAAAGTGGTAT	PTPN11	ENSG00000179295	ENST00000351677	1	GRCh38	T	C	T	C	12	112486525	antisense	GG	A-G	0	0
GGTCCGGCCAGGTCCGAAAG	CCGTGGTCCGGCCAGGTCCGAAAGTGGTA	PTPN11	ENSG00000179295	ENST00000351677	1	GRCh38	T	C	T	C	12	112486526	antisense	TG	A-G	0	0
GTGGTCCGGCCAGGTCCGAA	CGCCGTGGTCCGGCCAGGTCCGAAAGTGG	PTPN11	ENSG00000179295	ENST00000351677	1	GRCh38	T	C	T	C	12	112486528	antisense	AG	A-G	0	0
TTTCGGACCTGGCCGGACCA	CCACTTTCGGACCTGGCCGGACCACGGCG	PTPN11	ENSG00000179295	ENST00000351677	1	GRCh38	A	G	A	G	12	112486508	sense	CG	A-G	1	0	A_7;	Thr422Ala;	Missense;
TTCGGACCTGGCCGGACCAC	CACTTTCGGACCTGGCCGGACCACGGCGT	PTPN11	ENSG00000179295	ENST00000351677	1	GRCh38	A	G	A	G	12	112486509	sense	GG	A-G	1	0	A_6;	Thr422Ala;	Missense;
CGCCGTGGTCCGGCCAGGTC	GGCACGCCGTGGTCCGGCCAGGTCCGAAA	PTPN11	ENSG00000179295	ENST00000351677	1	GRCh38	T	C	T	C	12	112486532	antisense	CG	A-G	0	0
CGGACCTGGCCGGACCACGG	CTTTCGGACCTGGCCGGACCACGGCGTGC	PTPN11	ENSG00000179295	ENST00000351677	1	GRCh38	A	G	A	G	12	112486511	sense	CG	A-G	1	0	A_4;	Thr422Ala;	Missense;
GACCTGGCCGGACCACGGCG	TTCGGACCTGGCCGGACCACGGCGTGCCC	PTPN11	ENSG00000179295	ENST00000351677	1	GRCh38	A	G	A	G	12	112486513	sense	TG	A-G	0	0
GGCACGCCGTGGTCCGGCCA	GCTGGGCACGCCGTGGTCCGGCCAGGTCC	PTPN11	ENSG00000179295	ENST00000351677	1	GRCh38	T	C	T	C	12	112486536	antisense	GG	A-G	1	0	A_4;	Val428Ala;	Missense;
GGGCACGCCGTGGTCCGGCC	CGCTGGGCACGCCGTGGTCCGGCCAGGTC	PTPN11	ENSG00000179295	ENST00000351677	1	GRCh38	T	C	T	C	12	112486537	antisense	AG	A-G	1	0	A_5;	Val428Ala;	Missense;
GGCCGGACCACGGCGTGCCC	ACCTGGCCGGACCACGGCGTGCCCAGCGA	PTPN11	ENSG00000179295	ENST00000351677	1	GRCh38	A	G	A	G	12	112486518	sense	AG	A-G	1	0	A_7;	Asp425Gly;	Missense;
CGCTGGGCACGCCGTGGTCC	GGGTCGCTGGGCACGCCGTGGTCCGGCCA	PTPN11	ENSG00000179295	ENST00000351677	1	GRCh38	T	C	T	C	12	112486541	antisense	GG	A-G	0	0
CCGGACCACGGCGTGCCCAG	CTGGCCGGACCACGGCGTGCCCAGCGACC	PTPN11	ENSG00000179295	ENST00000351677	1	GRCh38	A	G	A	G	12	112486520	sense	CG	A-G	2	0	A_5;A_8;	Asp425Gly;His426Arg;	Missense;Missense;	None;None
TCGCTGGGCACGCCGTGGTC	AGGGTCGCTGGGCACGCCGTGGTCCGGCC	PTPN11	ENSG00000179295	ENST00000351677	1	GRCh38	T	C	T	C	12	112486542	antisense	CG	A-G	0	0
AGGGTCGCTGGGCACGCCGT	CCCCAGGGTCGCTGGGCACGCCGTGGTCC	PTPN11	ENSG00000179295	ENST00000351677	1	GRCh38	T	C	T	C	12	112486546	antisense	GG	A-G	0	0
CAGGGTCGCTGGGCACGCCG	CCCCCAGGGTCGCTGGGCACGCCGTGGTC	PTPN11	ENSG00000179295	ENST00000351677	1	GRCh38	T	C	T	C	12	112486547	antisense	TG	A-G	0	0
CACGGCGTGCCCAGCGACCC	GGACCACGGCGTGCCCAGCGACCCTGGGG	PTPN11	ENSG00000179295	ENST00000351677	1	GRCh38	A	G	A	G	12	112486526	sense	TG	A-G	0	0
ACGGCGTGCCCAGCGACCCT	GACCACGGCGTGCCCAGCGACCCTGGGGG	PTPN11	ENSG00000179295	ENST00000351677	1	GRCh38	A	G	A	G	12	112486527	sense	GG	A-G	0	0
CCCAGGGTCGCTGGGCACGC	CGCCCCCAGGGTCGCTGGGCACGCCGTGG	PTPN11	ENSG00000179295	ENST00000351677	1	GRCh38	T	C	T	C	12	112486549	antisense	CG	A-G	1	1	A_4;	Pro432Pro;	Silent;
CGGCGTGCCCAGCGACCCTG	ACCACGGCGTGCCCAGCGACCCTGGGGGC	PTPN11	ENSG00000179295	ENST00000351677	1	GRCh38	A	G	A	G	12	112486528	sense	GG	A-G	0	0
GGCGTGCCCAGCGACCCTGG	CCACGGCGTGCCCAGCGACCCTGGGGGCG	PTPN11	ENSG00000179295	ENST00000351677	1	GRCh38	A	G	A	G	12	112486529	sense	GG	A-G	0	0
GCGTGCCCAGCGACCCTGGG	CACGGCGTGCCCAGCGACCCTGGGGGCGT	PTPN11	ENSG00000179295	ENST00000351677	1	GRCh38	A	G	A	G	12	112486530	sense	GG	A-G	0	0
GCCCCCAGGGTCGCTGGGCA	GCACGCCCCCAGGGTCGCTGGGCACGCCG	PTPN11	ENSG00000179295	ENST00000351677	1	GRCh38	T	C	T	C	12	112486552	antisense	CG	A-G	1	1	A_7;	Pro432Pro;	Silent;
GTGCCCAGCGACCCTGGGGG	CGGCGTGCCCAGCGACCCTGGGGGCGTGC	PTPN11	ENSG00000179295	ENST00000351677	1	GRCh38	A	G	A	G	12	112486532	sense	CG	A-G	1	0	A_7;	Ser430Gly;	Missense;
GCCCAGCGACCCTGGGGGCG	GCGTGCCCAGCGACCCTGGGGGCGTGCTG	PTPN11	ENSG00000179295	ENST00000351677	1	GRCh38	A	G	A	G	12	112486534	sense	TG	A-G	1	0	A_5;	Ser430Gly;	Missense;
GCACGCCCCCAGGGTCGCTG	TCCAGCACGCCCCCAGGGTCGCTGGGCAC	PTPN11	ENSG00000179295	ENST00000351677	1	GRCh38	T	C	T	C	12	112486556	antisense	GG	A-G	0	0
AGCACGCCCCCAGGGTCGCT	GTCCAGCACGCCCCCAGGGTCGCTGGGCA	PTPN11	ENSG00000179295	ENST00000351677	1	GRCh38	T	C	T	C	12	112486557	antisense	GG	A-G	1	0	A_4;	Val435Ala;	Missense;
CAGCACGCCCCCAGGGTCGC	AGTCCAGCACGCCCCCAGGGTCGCTGGGC	PTPN11	ENSG00000179295	ENST00000351677	1	GRCh38	T	C	T	C	12	112486558	antisense	TG	A-G	1	0	A_5;	Val435Ala;	Missense;
CAGCGACCCTGGGGGCGTGC	TGCCCAGCGACCCTGGGGGCGTGCTGGAC	PTPN11	ENSG00000179295	ENST00000351677	1	GRCh38	A	G	A	G	12	112486537	sense	TG	A-G	1	0	A_6;	Asp431Gly;	Missense;
AGCGACCCTGGGGGCGTGCT	GCCCAGCGACCCTGGGGGCGTGCTGGACT	PTPN11	ENSG00000179295	ENST00000351677	1	GRCh38	A	G	A	G	12	112486538	sense	GG	A-G	1	0	A_5;	Asp431Gly;	Missense;
GTCCAGCACGCCCCCAGGGT	GGAAGTCCAGCACGCCCCCAGGGTCGCTG	PTPN11	ENSG00000179295	ENST00000351677	1	GRCh38	T	C	T	C	12	112486561	antisense	CG	A-G	2	0	A_5;A_8;	Leu436Pro;Val435Ala;	Missense;Missense;	None;None
GAAGTCCAGCACGCCCCCAG	CCAGGAAGTCCAGCACGCCCCCAGGGTCG	PTPN11	ENSG00000179295	ENST00000351677	1	GRCh38	T	C	T	C	12	112486564	antisense	GG	A-G	1	0	A_8;	Leu436Pro;	Missense;
GGAAGTCCAGCACGCCCCCA	TCCAGGAAGTCCAGCACGCCCCCAGGGTC	PTPN11	ENSG00000179295	ENST00000351677	1	GRCh38	T	C	T	C	12	112486565	antisense	GG	A-G	1	0	A_4;	Phe438Leu;	Missense;
AGGAAGTCCAGCACGCCCCC	CTCCAGGAAGTCCAGCACGCCCCCAGGGT	PTPN11	ENSG00000179295	ENST00000351677	1	GRCh38	T	C	T	C	12	112486566	antisense	AG	A-G	1	0	A_4_5;	Phe438Pro;	Missense;
TGGGGGCGTGCTGGACTTCC	ACCCTGGGGGCGTGCTGGACTTCCTGGAG	PTPN11	ENSG00000179295	ENST00000351677	1	GRCh38	A	G	A	G	12	112486546	sense	TG	A-G	0	0
GGGGGCGTGCTGGACTTCCT	CCCTGGGGGCGTGCTGGACTTCCTGGAGG	PTPN11	ENSG00000179295	ENST00000351677	1	GRCh38	A	G	A	G	12	112486547	sense	GG	A-G	0	0
GGGCGTGCTGGACTTCCTGG	CTGGGGGCGTGCTGGACTTCCTGGAGGAG	PTPN11	ENSG00000179295	ENST00000351677	1	GRCh38	A	G	A	G	12	112486549	sense	AG	A-G	0	0
GGCGTGCTGGACTTCCTGGA	TGGGGGCGTGCTGGACTTCCTGGAGGAGG	PTPN11	ENSG00000179295	ENST00000351677	1	GRCh38	A	G	A	G	12	112486550	sense	GG	A-G	0	0
CTCCTCCAGGAAGTCCAGCA	GCACCTCCTCCAGGAAGTCCAGCACGCCC	PTPN11	ENSG00000179295	ENST00000351677	1	GRCh38	T	C	T	C	12	112486573	antisense	CG	A-G	1	0	A_8;	Leu439Pro;	Missense;
CGTGCTGGACTTCCTGGAGG	GGGGCGTGCTGGACTTCCTGGAGGAGGTG	PTPN11	ENSG00000179295	ENST00000351677	1	GRCh38	A	G	A	G	12	112486552	sense	AG	A-G	0	0
GTGCTGGACTTCCTGGAGGA	GGGCGTGCTGGACTTCCTGGAGGAGGTGC	PTPN11	ENSG00000179295	ENST00000351677	1	GRCh38	A	G	A	G	12	112486553	sense	GG	A-G	1	0	A_8;	Asp437Gly;	Missense;
GCTGGACTTCCTGGAGGAGG	GCGTGCTGGACTTCCTGGAGGAGGTGCAC	PTPN11	ENSG00000179295	ENST00000351677	1	GRCh38	A	G	A	G	12	112486555	sense	TG	A-G	1	0	A_6;	Asp437Gly;	Missense;
GCACCTCCTCCAGGAAGTCC	TGGTGCACCTCCTCCAGGAAGTCCAGCAC	PTPN11	ENSG00000179295	ENST00000351677	1	GRCh38	T	C	T	C	12	112486577	antisense	AG	A-G	0	0
ATGGTGCACCTCCTCCAGGA	GCTTATGGTGCACCTCCTCCAGGAAGTCC	PTPN11	ENSG00000179295	ENST00000351677	1	GRCh38	T	C	T	C	12	112486582	antisense	AG	A-G	1	0	A_8;	Val442Ala;	Missense;
CTTATGGTGCACCTCCTCCA	CCTGCTTATGGTGCACCTCCTCCAGGAAG	PTPN11	ENSG00000179295	ENST00000351677	1	GRCh38	T	C	T	C	12	112486585	antisense	GG	A-G	1	1	A_4;	His444His;	Silent;
CCTGGAGGAGGTGCACCATA	ACTTCCTGGAGGAGGTGCACCATAAGCAG	PTPN11	ENSG00000179295	ENST00000351677	1	GRCh38	A	G	A	G	12	112486564	sense	AG	A-G	1	0	A_6;	Glu440Gly;	Missense;
GCTTATGGTGCACCTCCTCC	TCCTGCTTATGGTGCACCTCCTCCAGGAA	PTPN11	ENSG00000179295	ENST00000351677	1	GRCh38	T	C	T	C	12	112486586	antisense	AG	A-G	1	1	A_5;	His444His;	Silent;
GGAGGAGGTGCACCATAAGC	TCCTGGAGGAGGTGCACCATAAGCAGGAG	PTPN11	ENSG00000179295	ENST00000351677	1	GRCh38	A	G	A	G	12	112486567	sense	AG	A-G	1	0	A_6;	Glu441Gly;	Missense;
GAGGAGGTGCACCATAAGCA	CCTGGAGGAGGTGCACCATAAGCAGGAGA	PTPN11	ENSG00000179295	ENST00000351677	1	GRCh38	A	G	A	G	12	112486568	sense	GG	A-G	1	0	A_5;	Glu441Gly;	Missense;
GGAGGTGCACCATAAGCAGG	TGGAGGAGGTGCACCATAAGCAGGAGAGC	PTPN11	ENSG00000179295	ENST00000351677	1	GRCh38	A	G	A	G	12	112486570	sense	AG	A-G	0	0
AGGTGCACCATAAGCAGGAG	GAGGAGGTGCACCATAAGCAGGAGAGCAT	PTPN11	ENSG00000179295	ENST00000351677	1	GRCh38	A	G	A	G	12	112486572	sense	AG	A-G	1	0	A_7;	His443Arg;	Missense;
TGATGCTCTCCTGCTTATGG	TCCATGATGCTCTCCTGCTTATGGTGCAC	PTPN11	ENSG00000179295	ENST00000351677	1	GRCh38	T	C	T	C	12	112486598	antisense	TG	A-G	0	0
CATGATGCTCTCCTGCTTAT	CATCCATGATGCTCTCCTGCTTATGGTGC	PTPN11	ENSG00000179295	ENST00000351677	1	GRCh38	T	C	T	C	12	112486600	antisense	GG	A-G	1	0	A_5;	Ile449Thr;	Missense;
CCATAAGCAGGAGAGCATCA	TGCACCATAAGCAGGAGAGCATCATGGAT	PTPN11	ENSG00000179295	ENST00000351677	1	GRCh38	A	G	A	G	12	112486579	sense	TG	A-G	1	0	A_5_6;	Lys445Gly;	Missense;
CCATGATGCTCTCCTGCTTA	GCATCCATGATGCTCTCCTGCTTATGGTG	PTPN11	ENSG00000179295	ENST00000351677	1	GRCh38	T	C	T	C	12	112486601	antisense	TG	A-G	1	0	A_6;	Ile449Thr;	Missense;
CATAAGCAGGAGAGCATCAT	GCACCATAAGCAGGAGAGCATCATGGATG	PTPN11	ENSG00000179295	ENST00000351677	1	GRCh38	A	G	A	G	12	112486580	sense	GG	A-G	2	0	A_4_5;A_8;	Lys445Gly;Gln446Arg;	Missense;Missense;	None;None
AAGCAGGAGAGCATCATGGA	CCATAAGCAGGAGAGCATCATGGATGCAG	PTPN11	ENSG00000179295	ENST00000351677	1	GRCh38	A	G	A	G	12	112486583	sense	TG	A-G	2	0	A_5;A_8;	Gln446Arg;Glu447Gly;	Missense;Missense;	None;None
CTGCATCCATGATGCTCTCC	GGCCCTGCATCCATGATGCTCTCCTGCTT	PTPN11	ENSG00000179295	ENST00000351677	1	GRCh38	T	C	T	C	12	112486607	antisense	TG	A-G	1	1	A_5;	Asp451Asp;	Silent;
CAGGAGAGCATCATGGATGC	TAAGCAGGAGAGCATCATGGATGCAGGGC	PTPN11	ENSG00000179295	ENST00000351677	1	GRCh38	A	G	A	G	12	112486586	sense	AG	A-G	2	0	A_5;A_7;	Glu447Gly;Ser448Gly;	Missense;Missense;	None;None
AGGAGAGCATCATGGATGCA	AAGCAGGAGAGCATCATGGATGCAGGGCC	PTPN11	ENSG00000179295	ENST00000351677	1	GRCh38	A	G	A	G	12	112486587	sense	GG	A-G	2	0	A_4;A_6;	Glu447Gly;Ser448Gly;	Missense;Missense;	None;None
GGAGAGCATCATGGATGCAG	AGCAGGAGAGCATCATGGATGCAGGGCCG	PTPN11	ENSG00000179295	ENST00000351677	1	GRCh38	A	G	A	G	12	112486588	sense	GG	A-G	2	0	A_5;A_8;	Ser448Gly;Ile449Val;	Missense;Missense;	None;None
GAGCATCATGGATGCAGGGC	AGGAGAGCATCATGGATGCAGGGCCGGTC	PTPN11	ENSG00000179295	ENST00000351677	1	GRCh38	A	G	A	G	12	112486591	sense	CG	A-G	2	0	A_5;A_8;	Ile449Val;Met450Val;	Missense;Missense;	None;None
AGCATCATGGATGCAGGGCC	GGAGAGCATCATGGATGCAGGGCCGGTCG	PTPN11	ENSG00000179295	ENST00000351677	1	GRCh38	A	G	A	G	12	112486592	sense	GG	A-G	2	0	A_4;A_7;	Ile449Val;Met450Val;	Missense;Missense;	None;None
GACCGGCCCTGCATCCATGA	CCACGACCGGCCCTGCATCCATGATGCTC	PTPN11	ENSG00000179295	ENST00000351677	1	GRCh38	T	C	T	C	12	112486615	antisense	TG	A-G	0	0
ATCATGGATGCAGGGCCGGT	GAGCATCATGGATGCAGGGCCGGTCGTGG	PTPN11	ENSG00000179295	ENST00000351677	1	GRCh38	A	G	A	G	12	112486595	sense	CG	A-G	2	0	A_4;A_8;	Met450Val;Asp451Gly;	Missense;Missense;	None;None
CACGACCGGCCCTGCATCCA	GCACCACGACCGGCCCTGCATCCATGATG	PTPN11	ENSG00000179295	ENST00000351677	1	GRCh38	T	C	T	C	12	112486618	antisense	TG	A-G	1	0	A_5;	Val455Ala;	Missense;
CATGGATGCAGGGCCGGTCG	GCATCATGGATGCAGGGCCGGTCGTGGTG	PTPN11	ENSG00000179295	ENST00000351677	1	GRCh38	A	G	A	G	12	112486597	sense	TG	A-G	1	0	A_6;	Asp451Gly;	Missense;
ATGGATGCAGGGCCGGTCGT	CATCATGGATGCAGGGCCGGTCGTGGTGC	PTPN11	ENSG00000179295	ENST00000351677	1	GRCh38	A	G	A	G	12	112486598	sense	GG	A-G	1	0	A_5;	Asp451Gly;	Missense;
GGATGCAGGGCCGGTCGTGG	TCATGGATGCAGGGCCGGTCGTGGTGCAC	PTPN11	ENSG00000179295	ENST00000351677	1	GRCh38	A	G	A	G	12	112486600	sense	TG	A-G	1	1	A_7;	Ala452Ala;	Silent;
CAGTGCACCACGACCGGCCC	CCTGCAGTGCACCACGACCGGCCCTGCAT	PTPN11	ENSG00000179295	ENST00000351677	1	GRCh38	T	C	T	C	12	112486626	antisense	TG	A-G	1	0	A_7;	Val457Ala;	Missense;
CAGGGCCGGTCGTGGTGCAC	GATGCAGGGCCGGTCGTGGTGCACTGCAG	PTPN11	ENSG00000179295	ENST00000351677	1	GRCh38	A	G	A	G	12	112486605	sense	TG	A-G	0	0
GGCCGGTCGTGGTGCACTGC	GCAGGGCCGGTCGTGGTGCACTGCAGGTG	PTPN11	ENSG00000179295	ENST00000351677	1	GRCh38	A	G	A	G	12	112486608	sense	AG	A-G	0	0
GCCGGTCGTGGTGCACTGCA	CAGGGCCGGTCGTGGTGCACTGCAGGTGA	PTPN11	ENSG00000179295	ENST00000351677	1	GRCh38	A	G	A	G	12	112486609	sense	GG	A-G	0	0
ACCTGCAGTGCACCACGACC	TGTCACCTGCAGTGCACCACGACCGGCCC	PTPN11	ENSG00000179295	ENST00000351677	1	GRCh38	T	C	T	C	12	112486631	antisense	GG	A-G	1	0	A_7;	Cys459Arg;	Missense;
CACCTGCAGTGCACCACGAC	CTGTCACCTGCAGTGCACCACGACCGGCC	PTPN11	ENSG00000179295	ENST00000351677	1	GRCh38	T	C	T	C	12	112486632	antisense	CG	A-G	1	0	A_8;	Cys459Arg;	Missense;
CGGTCGTGGTGCACTGCAGG	GGGCCGGTCGTGGTGCACTGCAGGTGACA	PTPN11	ENSG00000179295	ENST00000351677	1	GRCh38	A	G	A	G	12	112486611	sense	TG	A-G	0	0
CTGTCACCTGCAGTGCACCA	GGAGCTGTCACCTGCAGTGCACCACGACC	PTPN11	ENSG00000179295	ENST00000351677	1	GRCh38	T	C	T	C	12	112486636	antisense	CG	A-G	1	0	A_6;	Exon11:+2;	Splice-donor;
CGTGGTGCACTGCAGGTGAC	CGGTCGTGGTGCACTGCAGGTGACAGCTC	PTPN11	ENSG00000179295	ENST00000351677	1	GRCh38	A	G	A	G	12	112486615	sense	AG	A-G	0	0
GCACTGCAGGTGACAGCTCC	TGGTGCACTGCAGGTGACAGCTCCTGCTG	PTPN11	ENSG00000179295	ENST00000351677	1	GRCh38	A	G	A	G	12	112486621	sense	TG	A-G	1	0	A_8;	Ser460Gly;	Missense;
GCAGGAGCTGTCACCTGCAG	GGCAGCAGGAGCTGTCACCTGCAGTGCAC	PTPN11	ENSG00000179295	ENST00000351677	1	GRCh38	T	C	T	C	12	112486643	antisense	TG	A-G	1	0	A_6;	Exon11:+9;	Intron;
CAGCAGGAGCTGTCACCTGC	GGGGCAGCAGGAGCTGTCACCTGCAGTGC	PTPN11	ENSG00000179295	ENST00000351677	1	GRCh38	T	C	T	C	12	112486645	antisense	AG	A-G	2	0	A_5;A_8;	Exon11:+12;Exon11:+9;	Intron;Intron;	None;None
CTGCAGGTGACAGCTCCTGC	TGCACTGCAGGTGACAGCTCCTGCTGCCC	PTPN11	ENSG00000179295	ENST00000351677	1	GRCh38	A	G	A	G	12	112486624	sense	TG	A-G	1	0	A_5;	Ser460Gly;	Missense;
GGGCAGCAGGAGCTGTCACC	AGAGGGGCAGCAGGAGCTGTCACCTGCAG	PTPN11	ENSG00000179295	ENST00000351677	1	GRCh38	T	C	T	C	12	112486648	antisense	TG	A-G	2	0	A_5;A_8;	Exon11:+15;Exon11:+12;	Intron;Intron;	None;None
ACAGCTCCTGCTGCCCCTCT	GGTGACAGCTCCTGCTGCCCCTCTAGGCC	PTPN11	ENSG00000179295	ENST00000351677	1	GRCh38	A	G	A	G	12	112486633	sense	AG	A-G	0	0
CCTAGAGGGGCAGCAGGAGC	GTGGCCTAGAGGGGCAGCAGGAGCTGTCA	PTPN11	ENSG00000179295	ENST00000351677	1	GRCh38	T	C	T	C	12	112486655	antisense	TG	A-G	2	0	A_4;A_6;	Exon11:+23;Exon11:+21;	Intron;Intron;	None;None
CAGCTCCTGCTGCCCCTCTA	GTGACAGCTCCTGCTGCCCCTCTAGGCCA	PTPN11	ENSG00000179295	ENST00000351677	1	GRCh38	A	G	A	G	12	112486634	sense	GG	A-G	0	0
TGGCCTAGAGGGGCAGCAGG	GCTGTGGCCTAGAGGGGCAGCAGGAGCTG	PTPN11	ENSG00000179295	ENST00000351677	1	GRCh38	T	C	T	C	12	112486658	antisense	AG	A-G	1	0	A_7;	Exon11:+23;	Intron;
TGTGGCCTAGAGGGGCAGCA	AGGCTGTGGCCTAGAGGGGCAGCAGGAGC	PTPN11	ENSG00000179295	ENST00000351677	1	GRCh38	T	C	T	C	12	112486660	antisense	GG	A-G	0	0
CTGTGGCCTAGAGGGGCAGC	CAGGCTGTGGCCTAGAGGGGCAGCAGGAG	PTPN11	ENSG00000179295	ENST00000351677	1	GRCh38	T	C	T	C	12	112486661	antisense	AG	A-G	0	0
CTGCTGCCCCTCTAGGCCAC	GCTCCTGCTGCCCCTCTAGGCCACAGCCT	PTPN11	ENSG00000179295	ENST00000351677	1	GRCh38	A	G	A	G	12	112486640	sense	AG	A-G	0	0
AGGCTGTGGCCTAGAGGGGC	GGACAGGCTGTGGCCTAGAGGGGCAGCAG	PTPN11	ENSG00000179295	ENST00000351677	1	GRCh38	T	C	T	C	12	112486664	antisense	AG	A-G	0	0
TGCCCCTCTAGGCCACAGCC	CTGCTGCCCCTCTAGGCCACAGCCTGTCC	PTPN11	ENSG00000179295	ENST00000351677	1	GRCh38	A	G	A	G	12	112486644	sense	TG	A-G	0	0
GACAGGCTGTGGCCTAGAGG	CAGGGACAGGCTGTGGCCTAGAGGGGCAG	PTPN11	ENSG00000179295	ENST00000351677	1	GRCh38	T	C	T	C	12	112486667	antisense	GG	A-G	1	0	A_4;	Exon11:+35;	Intron;
GGACAGGCTGTGGCCTAGAG	ACAGGGACAGGCTGTGGCCTAGAGGGGCA	PTPN11	ENSG00000179295	ENST00000351677	1	GRCh38	T	C	T	C	12	112486668	antisense	GG	A-G	1	0	A_5;	Exon11:+35;	Intron;
GGGACAGGCTGTGGCCTAGA	GACAGGGACAGGCTGTGGCCTAGAGGGGC	PTPN11	ENSG00000179295	ENST00000351677	1	GRCh38	T	C	T	C	12	112486669	antisense	GG	A-G	2	0	A_4;A_6;	Exon11:+37;Exon11:+35;	Intron;Intron;	None;None
AGGGACAGGCTGTGGCCTAG	AGACAGGGACAGGCTGTGGCCTAGAGGGG	PTPN11	ENSG00000179295	ENST00000351677	1	GRCh38	T	C	T	C	12	112486670	antisense	AG	A-G	2	0	A_5;A_7;	Exon11:+37;Exon11:+35;	Intron;Intron;	None;None
TCTAGGCCACAGCCTGTCCC	CCCCTCTAGGCCACAGCCTGTCCCTGTCT	PTPN11	ENSG00000179295	ENST00000351677	1	GRCh38	A	G	A	G	12	112486650	sense	TG	A-G	1	0	A_4;	Exon11:+24;	Intron;
ACAGGGACAGGCTGTGGCCT	GGAGACAGGGACAGGCTGTGGCCTAGAGG	PTPN11	ENSG00000179295	ENST00000351677	1	GRCh38	T	C	T	C	12	112486672	antisense	AG	A-G	1	0	A_7;	Exon11:+37;	Intron;
AGGAGACAGGGACAGGCTGT	CGCTAGGAGACAGGGACAGGCTGTGGCCT	PTPN11	ENSG00000179295	ENST00000351677	1	GRCh38	T	C	T	C	12	112486677	antisense	GG	A-G	3	0	A_4;A_6;A_8;	Exon11:+45;Exon11:+43;Exon11:+41;	Intron;Intron;Intron;	None;None;None
TAGGAGACAGGGACAGGCTG	GCGCTAGGAGACAGGGACAGGCTGTGGCC	PTPN11	ENSG00000179295	ENST00000351677	1	GRCh38	T	C	T	C	12	112486678	antisense	TG	A-G	2	0	A_5;A_7;	Exon11:+45;Exon11:+43;	Intron;Intron;	None;None
ACAGCCTGTCCCTGTCTCCT	GGCCACAGCCTGTCCCTGTCTCCTAGCGC	PTPN11	ENSG00000179295	ENST00000351677	1	GRCh38	A	G	A	G	12	112486658	sense	AG	A-G	0	0
GTCCCTGCTTTTTGTCCTTC	TGTTGTCCCTGCTTTTTGTCCTTCTGCCC	PTPN11	ENSG00000179295	ENST00000351677	1	GRCh38	A	G	A	G	12	112488414	sense	TG	A-G	0	0						yes
GGCAGAAGGACAAAAAGCAG	TGCGGGCAGAAGGACAAAAAGCAGGGACA	PTPN11	ENSG00000179295	ENST00000351677	1	GRCh38	T	C	T	C	12	112488437	antisense	GG	A-G	3	0	A_4;A_6;A_7;	Exon12:-9;Exon12:-11;Exon12:-12;	Intron;Intron;Intron;	None;None;None
GGGCAGAAGGACAAAAAGCA	CTGCGGGCAGAAGGACAAAAAGCAGGGAC	PTPN11	ENSG00000179295	ENST00000351677	1	GRCh38	T	C	T	C	12	112488438	antisense	GG	A-G	3	0	A_5;A_7;A_8;	Exon12:-9;Exon12:-11;Exon12:-12;	Intron;Intron;Intron;	None;None;None
CGGGCAGAAGGACAAAAAGC	ACTGCGGGCAGAAGGACAAAAAGCAGGGA	PTPN11	ENSG00000179295	ENST00000351677	1	GRCh38	T	C	T	C	12	112488439	antisense	AG	A-G	2	0	A_6;A_8;	Exon12:-9;Exon12:-11;	Intron;Intron;	None;None
CTGCTTTTTGTCCTTCTGCC	GTCCCTGCTTTTTGTCCTTCTGCCCGCAG	PTPN11	ENSG00000179295	ENST00000351677	1	GRCh38	A	G	A	G	12	112488418	sense	CG	A-G	0	0						yes
CTGCGGGCAGAAGGACAAAA	AGCACTGCGGGCAGAAGGACAAAAAGCAG	PTPN11	ENSG00000179295	ENST00000351677	1	GRCh38	T	C	T	C	12	112488442	antisense	AG	A-G	0	0
CTTTTTGTCCTTCTGCCCGC	CCTGCTTTTTGTCCTTCTGCCCGCAGTGC	PTPN11	ENSG00000179295	ENST00000351677	1	GRCh38	A	G	A	G	12	112488421	sense	AG	A-G	0	0						yes
TTTTGTCCTTCTGCCCGCAG	TGCTTTTTGTCCTTCTGCCCGCAGTGCTG	PTPN11	ENSG00000179295	ENST00000351677	1	GRCh38	A	G	A	G	12	112488423	sense	TG	A-G	0	0						yes
TGTCCTTCTGCCCGCAGTGC	TTTTTGTCCTTCTGCCCGCAGTGCTGGAA	PTPN11	ENSG00000179295	ENST00000351677	1	GRCh38	A	G	A	G	12	112488426	sense	TG	A-G	0	0
GTCCTTCTGCCCGCAGTGCT	TTTTGTCCTTCTGCCCGCAGTGCTGGAAT	PTPN11	ENSG00000179295	ENST00000351677	1	GRCh38	A	G	A	G	12	112488427	sense	GG	A-G	0	0
TTCCAGCACTGCGGGCAGAA	CCAATTCCAGCACTGCGGGCAGAAGGACA	PTPN11	ENSG00000179295	ENST00000351677	1	GRCh38	T	C	T	C	12	112488450	antisense	GG	A-G	2	2	A_5;A_8;	Ala461Ala;Ser460Ser;	Silent;Silent;	None;None
ATTCCAGCACTGCGGGCAGA	GCCAATTCCAGCACTGCGGGCAGAAGGAC	PTPN11	ENSG00000179295	ENST00000351677	1	GRCh38	T	C	T	C	12	112488451	antisense	AG	A-G	1	1	A_6;	Ala461Ala;	Silent;
TCTGCCCGCAGTGCTGGAAT	TCCTTCTGCCCGCAGTGCTGGAATTGGCC	PTPN11	ENSG00000179295	ENST00000351677	1	GRCh38	A	G	A	G	12	112488432	sense	TG	A-G	0	0
CCAATTCCAGCACTGCGGGC	CCGGCCAATTCCAGCACTGCGGGCAGAAG	PTPN11	ENSG00000179295	ENST00000351677	1	GRCh38	T	C	T	C	12	112488454	antisense	AG	A-G	1	0	A_4;	Ile463Thr;	Missense;
CTGCCCGCAGTGCTGGAATT	CCTTCTGCCCGCAGTGCTGGAATTGGCCG	PTPN11	ENSG00000179295	ENST00000351677	1	GRCh38	A	G	A	G	12	112488433	sense	GG	A-G	0	0
CGGCCAATTCCAGCACTGCG	TGTCCGGCCAATTCCAGCACTGCGGGCAG	PTPN11	ENSG00000179295	ENST00000351677	1	GRCh38	T	C	T	C	12	112488457	antisense	GG	A-G	1	0	A_6_7;	Ile463Thr;	Missense;
CCCGCAGTGCTGGAATTGGC	TCTGCCCGCAGTGCTGGAATTGGCCGGAC	PTPN11	ENSG00000179295	ENST00000351677	1	GRCh38	A	G	A	G	12	112488436	sense	CG	A-G	1	0	A_6;	Exon12:-2;	Splice-acceptor;
CCGGCCAATTCCAGCACTGC	CTGTCCGGCCAATTCCAGCACTGCGGGCA	PTPN11	ENSG00000179295	ENST00000351677	1	GRCh38	T	C	T	C	12	112488458	antisense	GG	A-G	1	0	A_7_8;	Ile463Thr;	Missense;
CCGCAGTGCTGGAATTGGCC	CTGCCCGCAGTGCTGGAATTGGCCGGACA	PTPN11	ENSG00000179295	ENST00000351677	1	GRCh38	A	G	A	G	12	112488437	sense	GG	A-G	1	0	A_5;	Exon12:-2;	Splice-acceptor;
TCCGGCCAATTCCAGCACTG	CCTGTCCGGCCAATTCCAGCACTGCGGGC	PTPN11	ENSG00000179295	ENST00000351677	1	GRCh38	T	C	T	C	12	112488459	antisense	CG	A-G	1	1	A_8;	Ile463Ile;	Silent;
TGTCCGGCCAATTCCAGCAC	TCCCTGTCCGGCCAATTCCAGCACTGCGG	PTPN11	ENSG00000179295	ENST00000351677	1	GRCh38	T	C	T	C	12	112488461	antisense	TG	A-G	0	0
AGTGCTGGAATTGGCCGGAC	CCGCAGTGCTGGAATTGGCCGGACAGGGA	PTPN11	ENSG00000179295	ENST00000351677	1	GRCh38	A	G	A	G	12	112488441	sense	AG	A-G	0	0
GTGCTGGAATTGGCCGGACA	CGCAGTGCTGGAATTGGCCGGACAGGGAC	PTPN11	ENSG00000179295	ENST00000351677	1	GRCh38	A	G	A	G	12	112488442	sense	GG	A-G	1	1	A_8;	Gly462Gly;	Silent;
TGCTGGAATTGGCCGGACAG	GCAGTGCTGGAATTGGCCGGACAGGGACG	PTPN11	ENSG00000179295	ENST00000351677	1	GRCh38	A	G	A	G	12	112488443	sense	GG	A-G	2	1	A_7;A_8;	Gly462Gly;Ile463Val;	Silent;Missense;	None;None
GTCCCTGTCCGGCCAATTCC	GAACGTCCCTGTCCGGCCAATTCCAGCAC	PTPN11	ENSG00000179295	ENST00000351677	1	GRCh38	T	C	T	C	12	112488466	antisense	AG	A-G	0	0
TGGAATTGGCCGGACAGGGA	GTGCTGGAATTGGCCGGACAGGGACGTTC	PTPN11	ENSG00000179295	ENST00000351677	1	GRCh38	A	G	A	G	12	112488446	sense	CG	A-G	2	1	A_4;A_5;	Gly462Gly;Ile463Val;	Silent;Missense;	None;None
GGCCGGACAGGGACGTTCAT	AATTGGCCGGACAGGGACGTTCATTGTGA	PTPN11	ENSG00000179295	ENST00000351677	1	GRCh38	A	G	A	G	12	112488453	sense	TG	A-G	1	0	A_7;	Thr466Ala;	Missense;
CACAATGAACGTCCCTGTCC	CAATCACAATGAACGTCCCTGTCCGGCCA	PTPN11	ENSG00000179295	ENST00000351677	1	GRCh38	T	C	T	C	12	112488476	antisense	GG	A-G	2	0	A_4_5;A_8;	Ile470Thr;Phe469Ser;	Missense;Missense;	None;None
CCGGACAGGGACGTTCATTG	TTGGCCGGACAGGGACGTTCATTGTGATT	PTPN11	ENSG00000179295	ENST00000351677	1	GRCh38	A	G	A	G	12	112488455	sense	TG	A-G	1	0	A_5_7;	Thr466Ala;	Missense;
TCACAATGAACGTCCCTGTC	TCAATCACAATGAACGTCCCTGTCCGGCC	PTPN11	ENSG00000179295	ENST00000351677	1	GRCh38	T	C	T	C	12	112488477	antisense	CG	A-G	1	0	A_5_6;	Ile470Thr;	Missense;
ACAGGGACGTTCATTGTGAT	CCGGACAGGGACGTTCATTGTGATTGATA	PTPN11	ENSG00000179295	ENST00000351677	1	GRCh38	A	G	A	G	12	112488459	sense	TG	A-G	1	0	A_7;	Thr468Ala;	Missense;
TCAATCACAATGAACGTCCC	AATATCAATCACAATGAACGTCCCTGTCC	PTPN11	ENSG00000179295	ENST00000351677	1	GRCh38	T	C	T	C	12	112488481	antisense	TG	A-G	2	0	A_4;A_7;	Ile472Thr;Val471Ala;	Missense;Missense;	None;None
AGAATATCAATCACAATGAA	AATAAGAATATCAATCACAATGAACGTCC	PTPN11	ENSG00000179295	ENST00000351677	1	GRCh38	T	C	T	C	12	112488487	antisense	CG	A-G	2	1	A_4;A_6;	Ile474Thr;Asp473Asp;	Missense;Silent;	None;None
AATAAGAATATCAATCACAA	TGTCAATAAGAATATCAATCACAATGAAC	PTPN11	ENSG00000179295	ENST00000351677	1	GRCh38	T	C	T	C	12	112488491	antisense	TG	A-G	2	0	A_4_5;A_7_8;	Leu475Pro;Ile474Thr;	Missense;Missense;	None;None
ATTGTGATTGATATTCTTAT	GTTCATTGTGATTGATATTCTTATTGACA	PTPN11	ENSG00000179295	ENST00000351677	1	GRCh38	A	G	A	G	12	112488471	sense	TG	A-G	1	0	A_7;	Ile472Val;	Missense;
ATATTCTTATTGACATCATC	ATTGATATTCTTATTGACATCATCAGAGA	PTPN11	ENSG00000179295	ENST00000351677	1	GRCh38	A	G	A	G	12	112488481	sense	AG	A-G	0	0
ATTCTTATTGACATCATCAG	TGATATTCTTATTGACATCATCAGAGAGA	PTPN11	ENSG00000179295	ENST00000351677	1	GRCh38	A	G	A	G	12	112488483	sense	AG	A-G	1	0	A_7;	Ile476Val;	Missense;
TCTTATTGACATCATCAGAG	ATATTCTTATTGACATCATCAGAGAGAAA	PTPN11	ENSG00000179295	ENST00000351677	1	GRCh38	A	G	A	G	12	112488485	sense	AG	A-G	1	0	A_5;	Ile476Val;	Missense;
TCTCTCTGATGATGTCAATA	CCTTTCTCTCTGATGATGTCAATAAGAAT	PTPN11	ENSG00000179295	ENST00000351677	1	GRCh38	T	C	T	C	12	112488507	antisense	AG	A-G	0	0					yes
ATTGACATCATCAGAGAGAA	TCTTATTGACATCATCAGAGAGAAAGGTG	PTPN11	ENSG00000179295	ENST00000351677	1	GRCh38	A	G	A	G	12	112488489	sense	AG	A-G	2	0	A_5;A_7;	Asp477Gly;Ile478Val;	Missense;Missense;	None;None
TTGACATCATCAGAGAGAAA	CTTATTGACATCATCAGAGAGAAAGGTGG	PTPN11	ENSG00000179295	ENST00000351677	1	GRCh38	A	G	A	G	12	112488490	sense	GG	A-G	2	0	A_4;A_6;	Asp477Gly;Ile478Val;	Missense;Missense;	None;None
GACATCATCAGAGAGAAAGG	TATTGACATCATCAGAGAGAAAGGTGGGT	PTPN11	ENSG00000179295	ENST00000351677	1	GRCh38	A	G	A	G	12	112488492	sense	TG	A-G	2	0	A_4;A_7;	Ile478Val;Ile479Val;	Missense;Missense;	None;None
ACATCATCAGAGAGAAAGGT	ATTGACATCATCAGAGAGAAAGGTGGGTC	PTPN11	ENSG00000179295	ENST00000351677	1	GRCh38	A	G	A	G	12	112488493	sense	GG	A-G	1	0	A_6;	Ile479Val;	Missense;
CCCACCTTTCTCTCTGATGA	ATGACCCACCTTTCTCTCTGATGATGTCA	PTPN11	ENSG00000179295	ENST00000351677	1	GRCh38	T	C	T	C	12	112488515	antisense	TG	A-G	1	0	A_4;	Exon12:+2;	Splice-donor;
CATCATCAGAGAGAAAGGTG	TTGACATCATCAGAGAGAAAGGTGGGTCA	PTPN11	ENSG00000179295	ENST00000351677	1	GRCh38	A	G	A	G	12	112488494	sense	GG	A-G	2	0	A_5;A_8;	Ile479Val;Arg480Gly;	Missense;Missense;	None;None
TGACCCACCTTTCTCTCTGA	CAGATGACCCACCTTTCTCTCTGATGATG	PTPN11	ENSG00000179295	ENST00000351677	1	GRCh38	T	C	T	C	12	112488518	antisense	TG	A-G	1	0	A_7;	Exon12:+2;	Splice-donor;
AGATGACCCACCTTTCTCTC	CACCAGATGACCCACCTTTCTCTCTGATG	PTPN11	ENSG00000179295	ENST00000351677	1	GRCh38	T	C	T	C	12	112488521	antisense	TG	A-G	1	0	A_6;	Exon12:+6;	Intron;
AGAGAGAAAGGTGGGTCATC	CATCAGAGAGAAAGGTGGGTCATCTGGTG	PTPN11	ENSG00000179295	ENST00000351677	1	GRCh38	A	G	A	G	12	112488501	sense	TG	A-G	2	0	A_5;A_7_8;	Glu481Gly;Lys482Gly;	Missense;Missense;	None;None
GAGAGAAAGGTGGGTCATCT	ATCAGAGAGAAAGGTGGGTCATCTGGTGG	PTPN11	ENSG00000179295	ENST00000351677	1	GRCh38	A	G	A	G	12	112488502	sense	GG	A-G	2	0	A_4;A_6_7_8;	Glu481Gly;Lys482Gly;	Missense;Missense;	None;None
GAGAAAGGTGGGTCATCTGG	CAGAGAGAAAGGTGGGTCATCTGGTGGGC	PTPN11	ENSG00000179295	ENST00000351677	1	GRCh38	A	G	A	G	12	112488504	sense	TG	A-G	1	0	A_4_5_6;	Lys482Gly;	Missense;
AGAAAGGTGGGTCATCTGGT	AGAGAGAAAGGTGGGTCATCTGGTGGGCA	PTPN11	ENSG00000179295	ENST00000351677	1	GRCh38	A	G	A	G	12	112488505	sense	GG	A-G	1	0	A_4_5;	Lys482Arg;	Missense;
GAAAGGTGGGTCATCTGGTG	GAGAGAAAGGTGGGTCATCTGGTGGGCAA	PTPN11	ENSG00000179295	ENST00000351677	1	GRCh38	A	G	A	G	12	112488506	sense	GG	A-G	1	1	A_4;	Lys482Lys;	Silent;
GGTGGGTCATCTGGTGGGCA	GAAAGGTGGGTCATCTGGTGGGCAAGAAG	PTPN11	ENSG00000179295	ENST00000351677	1	GRCh38	A	G	A	G	12	112488510	sense	AG	A-G	0	0
GGGTCATCTGGTGGGCAAGA	AGGTGGGTCATCTGGTGGGCAAGAAGCGA	PTPN11	ENSG00000179295	ENST00000351677	1	GRCh38	A	G	A	G	12	112488513	sense	AG	A-G	1	0	A_6;	Exon12:+8;	Intron;
GTCATCTGGTGGGCAAGAAG	GTGGGTCATCTGGTGGGCAAGAAGCGACA	PTPN11	ENSG00000179295	ENST00000351677	1	GRCh38	A	G	A	G	12	112488515	sense	CG	A-G	1	0	A_4;	Exon12:+8;	Intron;
GTCGCTTCTTGCCCACCAGA	AACTGTCGCTTCTTGCCCACCAGATGACC	PTPN11	ENSG00000179295	ENST00000351677	1	GRCh38	T	C	T	C	12	112488538	antisense	TG	A-G	0	0
TCTGGTGGGCAAGAAGCGAC	GTCATCTGGTGGGCAAGAAGCGACAGTTT	PTPN11	ENSG00000179295	ENST00000351677	1	GRCh38	A	G	A	G	12	112488519	sense	AG	A-G	0	0
ACTGTCGCTTCTTGCCCACC	AGAAACTGTCGCTTCTTGCCCACCAGATG	PTPN11	ENSG00000179295	ENST00000351677	1	GRCh38	T	C	T	C	12	112488541	antisense	AG	A-G	0	0
GGGCAAGAAGCGACAGTTTC	TGGTGGGCAAGAAGCGACAGTTTCTGTTT	PTPN11	ENSG00000179295	ENST00000351677	1	GRCh38	A	G	A	G	12	112488525	sense	TG	A-G	3	0	A_5;A_6;A_8;	Exon12:+19;Exon12:+20;Exon12:+22;	Intron;Intron;Intron;	None;None;None
AAACAGAAACTGTCGCTTCT	CTAAAAACAGAAACTGTCGCTTCTTGCCC	PTPN11	ENSG00000179295	ENST00000351677	1	GRCh38	T	C	T	C	12	112488549	antisense	TG	A-G	3	0	A_5;A_7;A_8;	Exon12:+35;Exon12:+33;Exon12:+32;	Intron;Intron;Intron;	None;None;None
AAGCGACAGTTTCTGTTTTT	CAAGAAGCGACAGTTTCTGTTTTTAGTTT	PTPN11	ENSG00000179295	ENST00000351677	1	GRCh38	A	G	A	G	12	112488532	sense	AG	A-G	2	0	A_6;A_8;	Exon12:+27;Exon12:+29;	Intron;Intron;	None;None		yes
AAACTAAAAACAGAAACTGT	CCATAAACTAAAAACAGAAACTGTCGCTT	PTPN11	ENSG00000179295	ENST00000351677	1	GRCh38	T	C	T	C	12	112488556	antisense	CG	A-G	3	0	A_6;A_7;A_8;	Exon12:+41;Exon12:+40;Exon12:+39;	Intron;Intron;Intron;	None;None;None
CATAAACTAAAAACAGAAAC	CTTCCATAAACTAAAAACAGAAACTGTCG	PTPN11	ENSG00000179295	ENST00000351677	1	GRCh38	T	C	T	C	12	112488559	antisense	TG	A-G	3	0	A_4;A_5;A_6;	Exon12:+46;Exon12:+45;Exon12:+44;	Intron;Intron;Intron;	None;None;None
CAGTTTCTGTTTTTAGTTTA	GCGACAGTTTCTGTTTTTAGTTTATGGAA	PTPN11	ENSG00000179295	ENST00000351677	1	GRCh38	A	G	A	G	12	112488538	sense	TG	A-G	0	0						yes
AGTTTCTGTTTTTAGTTTAT	CGACAGTTTCTGTTTTTAGTTTATGGAAG	PTPN11	ENSG00000179295	ENST00000351677	1	GRCh38	A	G	A	G	12	112488539	sense	GG	A-G	0	0						yes
GGAAACATCATGAAGAATAA	CGAAGGAAACATCATGAAGAATAAAGAGA	PTPN11	ENSG00000179295	ENST00000351677	1	GRCh38	T	C	T	C	12	112489016	antisense	AG	A-G	3	0	A_4;A_5;A_7;	Exon13:-11;Exon13:-12;Exon13:-14;	Intron;Intron;Intron;	None;None;None
ATTCTTCATGATGTTTCCTT	CTTTATTCTTCATGATGTTTCCTTCGTAG	PTPN11	ENSG00000179295	ENST00000351677	1	GRCh38	A	G	A	G	12	112488999	sense	CG	A-G	1	0	A_8;	Exon13:-18;	Intron;
CTACGAAGGAAACATCATGA	ACACCTACGAAGGAAACATCATGAAGAAT	PTPN11	ENSG00000179295	ENST00000351677	1	GRCh38	T	C	T	C	12	112489023	antisense	AG	A-G	2	0	A_6;A_7;	Exon13:-6;Exon13:-7;	Intron;Intron;	None;None
CTTCATGATGTTTCCTTCGT	TATTCTTCATGATGTTTCCTTCGTAGGTG	PTPN11	ENSG00000179295	ENST00000351677	1	GRCh38	A	G	A	G	12	112489002	sense	AG	A-G	2	0	A_5;A_8;	Exon13:-18;Exon13:-15;	Intron;Intron;	None;None
TTCATGATGTTTCCTTCGTA	ATTCTTCATGATGTTTCCTTCGTAGGTGT	PTPN11	ENSG00000179295	ENST00000351677	1	GRCh38	A	G	A	G	12	112489003	sense	GG	A-G	2	0	A_4;A_7;	Exon13:-18;Exon13:-15;	Intron;Intron;	None;None
CACCTACGAAGGAAACATCA	TCAACACCTACGAAGGAAACATCATGAAG	PTPN11	ENSG00000179295	ENST00000351677	1	GRCh38	T	C	T	C	12	112489026	antisense	TG	A-G	1	0	A_6;	Exon13:-3;	Intron;
CATGATGTTTCCTTCGTAGG	TCTTCATGATGTTTCCTTCGTAGGTGTTG	PTPN11	ENSG00000179295	ENST00000351677	1	GRCh38	A	G	A	G	12	112489005	sense	TG	A-G	1	0	A_5;	Exon13:-15;	Intron;
GATGTTTCCTTCGTAGGTGT	TCATGATGTTTCCTTCGTAGGTGTTGACT	PTPN11	ENSG00000179295	ENST00000351677	1	GRCh38	A	G	A	G	12	112489008	sense	TG	A-G	0	0
TTTCCTTCGTAGGTGTTGAC	GATGTTTCCTTCGTAGGTGTTGACTGCGA	PTPN11	ENSG00000179295	ENST00000351677	1	GRCh38	A	G	A	G	12	112489012	sense	TG	A-G	0	0
TCCTTCGTAGGTGTTGACTG	TGTTTCCTTCGTAGGTGTTGACTGCGATA	PTPN11	ENSG00000179295	ENST00000351677	1	GRCh38	A	G	A	G	12	112489014	sense	CG	A-G	0	0
TCGCAGTCAACACCTACGAA	AATATCGCAGTCAACACCTACGAAGGAAA	PTPN11	ENSG00000179295	ENST00000351677	1	GRCh38	T	C	T	C	12	112489036	antisense	GG	A-G	1	0	A_5;	Cys486Arg;	Missense;
ATCGCAGTCAACACCTACGA	CAATATCGCAGTCAACACCTACGAAGGAA	PTPN11	ENSG00000179295	ENST00000351677	1	GRCh38	T	C	T	C	12	112489037	antisense	AG	A-G	1	0	A_6;	Cys486Arg;	Missense;
AATATCGCAGTCAACACCTA	CGTCAATATCGCAGTCAACACCTACGAAG	PTPN11	ENSG00000179295	ENST00000351677	1	GRCh38	T	C	T	C	12	112489040	antisense	CG	A-G	1	1	A_4;	Asp487Asp;	Silent;
GTAGGTGTTGACTGCGATAT	CTTCGTAGGTGTTGACTGCGATATTGACG	PTPN11	ENSG00000179295	ENST00000351677	1	GRCh38	A	G	A	G	12	112489020	sense	TG	A-G	0	0
GGTGTTGACTGCGATATTGA	CGTAGGTGTTGACTGCGATATTGACGTTC	PTPN11	ENSG00000179295	ENST00000351677	1	GRCh38	A	G	A	G	12	112489023	sense	CG	A-G	1	0	A_8;	Asp485Gly;	Missense;
TTTGGGAACGTCAATATCGC	TGGTTTTGGGAACGTCAATATCGCAGTCA	PTPN11	ENSG00000179295	ENST00000351677	1	GRCh38	T	C	T	C	12	112489052	antisense	AG	A-G	1	0	A_7_8;	Val490Ala;	Missense;
GGTTTTGGGAACGTCAATAT	GGATGGTTTTGGGAACGTCAATATCGCAG	PTPN11	ENSG00000179295	ENST00000351677	1	GRCh38	T	C	T	C	12	112489055	antisense	CG	A-G	0	0						yes
TGACGTTCCCAAAACCATCC	ATATTGACGTTCCCAAAACCATCCAGATG	PTPN11	ENSG00000179295	ENST00000351677	1	GRCh38	A	G	A	G	12	112489040	sense	AG	A-G	0	0
CATCTGGATGGTTTTGGGAA	GCACCATCTGGATGGTTTTGGGAACGTCA	PTPN11	ENSG00000179295	ENST00000351677	1	GRCh38	T	C	T	C	12	112489064	antisense	CG	A-G	1	0	A_8;	Ile494Thr;	Missense;			yes
CGTTCCCAAAACCATCCAGA	TTGACGTTCCCAAAACCATCCAGATGGTG	PTPN11	ENSG00000179295	ENST00000351677	1	GRCh38	A	G	A	G	12	112489043	sense	TG	A-G	1	0	A_8;	Lys492Glu;	Missense;
GTTCCCAAAACCATCCAGAT	TGACGTTCCCAAAACCATCCAGATGGTGC	PTPN11	ENSG00000179295	ENST00000351677	1	GRCh38	A	G	A	G	12	112489044	sense	GG	A-G	1	0	A_7_8;	Lys492Gly;	Missense;
TCCCAAAACCATCCAGATGG	ACGTTCCCAAAACCATCCAGATGGTGCGG	PTPN11	ENSG00000179295	ENST00000351677	1	GRCh38	A	G	A	G	12	112489046	sense	TG	A-G	2	0	A_5_6_7;A_8;	Lys492Gly;Thr493Ala;	Missense;Missense;	None;None
GCACCATCTGGATGGTTTTG	GACCGCACCATCTGGATGGTTTTGGGAAC	PTPN11	ENSG00000179295	ENST00000351677	1	GRCh38	T	C	T	C	12	112489068	antisense	GG	A-G	1	0	A_6;	Met496Thr;	Missense;			yes
CGCACCATCTGGATGGTTTT	AGACCGCACCATCTGGATGGTTTTGGGAA	PTPN11	ENSG00000179295	ENST00000351677	1	GRCh38	T	C	T	C	12	112489069	antisense	GG	A-G	2	0	A_4;A_7;	Val497Ala;Met496Thr;	Missense;Missense;	None;None		yes
CCAAAACCATCCAGATGGTG	GTTCCCAAAACCATCCAGATGGTGCGGTC	PTPN11	ENSG00000179295	ENST00000351677	1	GRCh38	A	G	A	G	12	112489048	sense	CG	A-G	2	0	A_4_5;A_6;	Lys492Arg;Thr493Ala;	Missense;Missense;	None;None
CCGCACCATCTGGATGGTTT	GAGACCGCACCATCTGGATGGTTTTGGGA	PTPN11	ENSG00000179295	ENST00000351677	1	GRCh38	T	C	T	C	12	112489070	antisense	TG	A-G	2	0	A_5;A_8;	Val497Ala;Met496Thr;	Missense;Missense;	None;None
CAAAACCATCCAGATGGTGC	TTCCCAAAACCATCCAGATGGTGCGGTCT	PTPN11	ENSG00000179295	ENST00000351677	1	GRCh38	A	G	A	G	12	112489049	sense	GG	A-G	3	1	A_4;A_5;A_8;	Lys492Lys;Thr493Ala;Ile494Val;	Silent;Missense;Missense;	None;None;None
TGAGACCGCACCATCTGGAT	CCTCTGAGACCGCACCATCTGGATGGTTT	PTPN11	ENSG00000179295	ENST00000351677	1	GRCh38	T	C	T	C	12	112489075	antisense	GG	A-G	1	0	A_5;	Ser499Pro;	Missense;
CTGAGACCGCACCATCTGGA	ACCTCTGAGACCGCACCATCTGGATGGTT	PTPN11	ENSG00000179295	ENST00000351677	1	GRCh38	T	C	T	C	12	112489076	antisense	TG	A-G	1	0	A_4_6;	Ser499Pro;	Missense;
CATCCAGATGGTGCGGTCTC	AAACCATCCAGATGGTGCGGTCTCAGAGG	PTPN11	ENSG00000179295	ENST00000351677	1	GRCh38	A	G	A	G	12	112489055	sense	AG	A-G	2	0	A_6;A_8;	Gln495Arg;Met496Val;	Missense;Missense;	None;None
TCCAGATGGTGCGGTCTCAG	ACCATCCAGATGGTGCGGTCTCAGAGGTC	PTPN11	ENSG00000179295	ENST00000351677	1	GRCh38	A	G	A	G	12	112489057	sense	AG	A-G	2	0	A_4;A_6;	Gln495Arg;Met496Val;	Missense;Missense;	None;None
CCTCTGAGACCGCACCATCT	CTGACCTCTGAGACCGCACCATCTGGATG	PTPN11	ENSG00000179295	ENST00000351677	1	GRCh38	T	C	T	C	12	112489079	antisense	GG	A-G	1	1	A_7;	Ser499Ser;	Silent;
CCAGATGGTGCGGTCTCAGA	CCATCCAGATGGTGCGGTCTCAGAGGTCA	PTPN11	ENSG00000179295	ENST00000351677	1	GRCh38	A	G	A	G	12	112489058	sense	GG	A-G	1	0	A_5;	Met496Val;	Missense;
ACCTCTGAGACCGCACCATC	CCTGACCTCTGAGACCGCACCATCTGGAT	PTPN11	ENSG00000179295	ENST00000351677	1	GRCh38	T	C	T	C	12	112489080	antisense	TG	A-G	1	1	A_8;	Ser499Ser;	Silent;
ATGGTGCGGTCTCAGAGGTC	CCAGATGGTGCGGTCTCAGAGGTCAGGGA	PTPN11	ENSG00000179295	ENST00000351677	1	GRCh38	A	G	A	G	12	112489062	sense	AG	A-G	0	0
TGGTGCGGTCTCAGAGGTCA	CAGATGGTGCGGTCTCAGAGGTCAGGGAT	PTPN11	ENSG00000179295	ENST00000351677	1	GRCh38	A	G	A	G	12	112489063	sense	GG	A-G	0	0
GGTGCGGTCTCAGAGGTCAG	AGATGGTGCGGTCTCAGAGGTCAGGGATG	PTPN11	ENSG00000179295	ENST00000351677	1	GRCh38	A	G	A	G	12	112489064	sense	GG	A-G	0	0
GCGGTCTCAGAGGTCAGGGA	TGGTGCGGTCTCAGAGGTCAGGGATGGTC	PTPN11	ENSG00000179295	ENST00000351677	1	GRCh38	A	G	A	G	12	112489067	sense	TG	A-G	0	0
CCATCCCTGACCTCTGAGAC	TGGACCATCCCTGACCTCTGAGACCGCAC	PTPN11	ENSG00000179295	ENST00000351677	1	GRCh38	T	C	T	C	12	112489089	antisense	CG	A-G	0	0					yes
CGGTCTCAGAGGTCAGGGAT	GGTGCGGTCTCAGAGGTCAGGGATGGTCC	PTPN11	ENSG00000179295	ENST00000351677	1	GRCh38	A	G	A	G	12	112489068	sense	GG	A-G	1	0	A_8;	Gln500Arg;	Missense;
TGGACCATCCCTGACCTCTG	TGTCTGGACCATCCCTGACCTCTGAGACC	PTPN11	ENSG00000179295	ENST00000351677	1	GRCh38	T	C	T	C	12	112489093	antisense	AG	A-G	2	0	A_4;A_7;	Val505Ala;Met504Thr;	Missense;Missense;	None;None
TCAGAGGTCAGGGATGGTCC	GGTCTCAGAGGTCAGGGATGGTCCAGACA	PTPN11	ENSG00000179295	ENST00000351677	1	GRCh38	A	G	A	G	12	112489073	sense	AG	A-G	1	0	A_5;	Arg501Gly;	Missense;
TCTGGACCATCCCTGACCTC	TCTGTCTGGACCATCCCTGACCTCTGAGA	PTPN11	ENSG00000179295	ENST00000351677	1	GRCh38	T	C	T	C	12	112489095	antisense	TG	A-G	1	0	A_6;	Val505Ala;	Missense;
AGGTCAGGGATGGTCCAGAC	TCAGAGGTCAGGGATGGTCCAGACAGAAG	PTPN11	ENSG00000179295	ENST00000351677	1	GRCh38	A	G	A	G	12	112489077	sense	AG	A-G	1	1	A_6;	Ser502Ser;	Silent;
TCAGGGATGGTCCAGACAGA	GAGGTCAGGGATGGTCCAGACAGAAGCAC	PTPN11	ENSG00000179295	ENST00000351677	1	GRCh38	A	G	A	G	12	112489080	sense	AG	A-G	1	0	A_7;	Met504Val;	Missense;
GCTTCTGTCTGGACCATCCC	CTGTGCTTCTGTCTGGACCATCCCTGACC	PTPN11	ENSG00000179295	ENST00000351677	1	GRCh38	T	C	T	C	12	112489102	antisense	TG	A-G	0	0
GATGGTCCAGACAGAAGCAC	CAGGGATGGTCCAGACAGAAGCACAGTAC	PTPN11	ENSG00000179295	ENST00000351677	1	GRCh38	A	G	A	G	12	112489085	sense	AG	A-G	0	0
TCCAGACAGAAGCACAGTAC	ATGGTCCAGACAGAAGCACAGTACCGATT	PTPN11	ENSG00000179295	ENST00000351677	1	GRCh38	A	G	A	G	12	112489090	sense	CG	A-G	2	0	A_4;A_6_8;	Gln506Arg;Thr507Ala;	Missense;Missense;	None;None
TCGGTACTGTGCTTCTGTCT	TAAATCGGTACTGTGCTTCTGTCTGGACC	PTPN11	ENSG00000179295	ENST00000351677	1	GRCh38	T	C	T	C	12	112489112	antisense	GG	A-G	1	0	A_6;	Tyr511His;	Missense;
ATCGGTACTGTGCTTCTGTC	ATAAATCGGTACTGTGCTTCTGTCTGGAC	PTPN11	ENSG00000179295	ENST00000351677	1	GRCh38	T	C	T	C	12	112489113	antisense	TG	A-G	1	0	A_7;	Tyr511His;	Missense;
ATAAATCGGTACTGTGCTTC	ATAGATAAATCGGTACTGTGCTTCTGTCT	PTPN11	ENSG00000179295	ENST00000351677	1	GRCh38	T	C	T	C	12	112489117	antisense	TG	A-G	1	0	A_4_5;	Phe513Pro;	Missense;
ATATAGATAAATCGGTACTG	CGCCATATAGATAAATCGGTACTGTGCTT	PTPN11	ENSG00000179295	ENST00000351677	1	GRCh38	T	C	T	C	12	112489123	antisense	TG	A-G	2	0	A_5;A_7;	Tyr515His;Ile514Thr;	Missense;Missense;	None;None
ACAGTACCGATTTATCTATA	AAGCACAGTACCGATTTATCTATATGGCG	PTPN11	ENSG00000179295	ENST00000351677	1	GRCh38	A	G	A	G	12	112489103	sense	TG	A-G	1	0	A_6;	Tyr511Cys;	Missense;
CCATATAGATAAATCGGTAC	ACCGCCATATAGATAAATCGGTACTGTGC	PTPN11	ENSG00000179295	ENST00000351677	1	GRCh38	T	C	T	C	12	112489125	antisense	TG	A-G	1	0	A_5_7;	Tyr515His;	Missense;
CAGTACCGATTTATCTATAT	AGCACAGTACCGATTTATCTATATGGCGG	PTPN11	ENSG00000179295	ENST00000351677	1	GRCh38	A	G	A	G	12	112489104	sense	GG	A-G	1	0	A_5;	Tyr511Cys;	Missense;
GTACCGATTTATCTATATGG	CACAGTACCGATTTATCTATATGGCGGTC	PTPN11	ENSG00000179295	ENST00000351677	1	GRCh38	A	G	A	G	12	112489106	sense	CG	A-G	1	1	A_7;	Arg512Arg;	Silent;
TACCGATTTATCTATATGGC	ACAGTACCGATTTATCTATATGGCGGTCC	PTPN11	ENSG00000179295	ENST00000351677	1	GRCh38	A	G	A	G	12	112489107	sense	GG	A-G	1	1	A_6;	Arg512Arg;	Silent;
GACCGCCATATAGATAAATC	GCTGGACCGCCATATAGATAAATCGGTAC	PTPN11	ENSG00000179295	ENST00000351677	1	GRCh38	T	C	T	C	12	112489130	antisense	GG	A-G	1	0	A_8;	Met516Thr;	Missense;
GGACCGCCATATAGATAAAT	TGCTGGACCGCCATATAGATAAATCGGTA	PTPN11	ENSG00000179295	ENST00000351677	1	GRCh38	T	C	T	C	12	112489131	antisense	CG	A-G	0	0
ATTTATCTATATGGCGGTCC	ACCGATTTATCTATATGGCGGTCCAGCAT	PTPN11	ENSG00000179295	ENST00000351677	1	GRCh38	A	G	A	G	12	112489112	sense	AG	A-G	1	0	A_5;	Ile514Val;	Missense;
ATAATGCTGGACCGCCATAT	CAATATAATGCTGGACCGCCATATAGATA	PTPN11	ENSG00000179295	ENST00000351677	1	GRCh38	T	C	T	C	12	112489139	antisense	AG	A-G	1	1	A_4;	His520His;	Silent;
ATGGCGGTCCAGCATTATAT	CTATATGGCGGTCCAGCATTATATTGAAA	PTPN11	ENSG00000179295	ENST00000351677	1	GRCh38	A	G	A	G	12	112489122	sense	TG	A-G	0	0
GTTTCAATATAATGCTGGAC	TAGTGTTTCAATATAATGCTGGACCGCCA	PTPN11	ENSG00000179295	ENST00000351677	1	GRCh38	T	C	T	C	12	112489147	antisense	CG	A-G	1	0	A_6_7;	Ile522Thr;	Missense;
TAGTGTTTCAATATAATGCT	GCTGTAGTGTTTCAATATAATGCTGGACC	PTPN11	ENSG00000179295	ENST00000351677	1	GRCh38	T	C	T	C	12	112489151	antisense	GG	A-G	0	0
GTAGTGTTTCAATATAATGC	CGCTGTAGTGTTTCAATATAATGCTGGAC	PTPN11	ENSG00000179295	ENST00000351677	1	GRCh38	T	C	T	C	12	112489152	antisense	TG	A-G	0	0
GCATTATATTGAAACACTAC	TCCAGCATTATATTGAAACACTACAGCGC	PTPN11	ENSG00000179295	ENST00000351677	1	GRCh38	A	G	A	G	12	112489133	sense	AG	A-G	2	0	A_6;A_8;	Tyr521Cys;Ile522Val;	Missense;Missense;	None;None
GCTGTAGTGTTTCAATATAA	CTGCGCTGTAGTGTTTCAATATAATGCTG	PTPN11	ENSG00000179295	ENST00000351677	1	GRCh38	T	C	T	C	12	112489155	antisense	TG	A-G	1	0	A_6;	Leu525Pro;	Missense;
ATTATATTGAAACACTACAG	CAGCATTATATTGAAACACTACAGCGCAG	PTPN11	ENSG00000179295	ENST00000351677	1	GRCh38	A	G	A	G	12	112489135	sense	CG	A-G	2	0	A_4;A_6;	Tyr521Cys;Ile522Val;	Missense;Missense;	None;None
ATATTGAAACACTACAGCGC	CATTATATTGAAACACTACAGCGCAGGAT	PTPN11	ENSG00000179295	ENST00000351677	1	GRCh38	A	G	A	G	12	112489138	sense	AG	A-G	1	0	A_7_8;	Glu523Gly;	Missense;
TATTGAAACACTACAGCGCA	ATTATATTGAAACACTACAGCGCAGGATT	PTPN11	ENSG00000179295	ENST00000351677	1	GRCh38	A	G	A	G	12	112489139	sense	GG	A-G	2	0	A_6_7;A_8;	Glu523Gly;Thr524Ala;	Missense;Missense;	None;None
GAAACACTACAGCGCAGGAT	TATTGAAACACTACAGCGCAGGATTGAAG	PTPN11	ENSG00000179295	ENST00000351677	1	GRCh38	A	G	A	G	12	112489143	sense	TG	A-G	1	0	A_4_6;	Thr524Ala;	Missense;
ACACTACAGCGCAGGATTGA	TGAAACACTACAGCGCAGGATTGAAGAAG	PTPN11	ENSG00000179295	ENST00000351677	1	GRCh38	A	G	A	G	12	112489146	sense	AG	A-G	2	1	A_6;A_8;	Leu525Leu;Gln526Arg;	Silent;Missense;	None;None
TCTTCAATCCTGCGCTGTAG	CTCTTCTTCAATCCTGCGCTGTAGTGTTT	PTPN11	ENSG00000179295	ENST00000351677	1	GRCh38	T	C	T	C	12	112489168	antisense	TG	A-G	1	0	A_6_7;	Ile529Thr;	Missense;
CTTCTTCAATCCTGCGCTGT	TGCTCTTCTTCAATCCTGCGCTGTAGTGT	PTPN11	ENSG00000179295	ENST00000351677	1	GRCh38	T	C	T	C	12	112489170	antisense	AG	A-G	1	1	A_8;	Ile529Ile;	Silent;
CTACAGCGCAGGATTGAAGA	AACACTACAGCGCAGGATTGAAGAAGAGC	PTPN11	ENSG00000179295	ENST00000351677	1	GRCh38	A	G	A	G	12	112489149	sense	AG	A-G	1	0	A_5;	Gln526Arg;	Missense;
ACAGCGCAGGATTGAAGAAG	CACTACAGCGCAGGATTGAAGAAGAGCAG	PTPN11	ENSG00000179295	ENST00000351677	1	GRCh38	A	G	A	G	12	112489151	sense	AG	A-G	1	0	A_8;	Arg528Gly;	Missense;
GCTCTTCTTCAATCCTGCGC	ACCTGCTCTTCTTCAATCCTGCGCTGTAG	PTPN11	ENSG00000179295	ENST00000351677	1	GRCh38	T	C	T	C	12	112489173	antisense	TG	A-G	0	0
GCGCAGGATTGAAGAAGAGC	TACAGCGCAGGATTGAAGAAGAGCAGGTA	PTPN11	ENSG00000179295	ENST00000351677	1	GRCh38	A	G	A	G	12	112489154	sense	AG	A-G	2	0	A_5;A_8;	Arg528Gly;Ile529Val;	Missense;Missense;	None;None
CCTGCTCTTCTTCAATCCTG	GGTACCTGCTCTTCTTCAATCCTGCGCTG	PTPN11	ENSG00000179295	ENST00000351677	1	GRCh38	T	C	T	C	12	112489176	antisense	CG	A-G	0	0
CGCAGGATTGAAGAAGAGCA	ACAGCGCAGGATTGAAGAAGAGCAGGTAC	PTPN11	ENSG00000179295	ENST00000351677	1	GRCh38	A	G	A	G	12	112489155	sense	GG	A-G	2	0	A_4;A_7;	Arg528Gly;Ile529Val;	Missense;Missense;	None;None
TACCTGCTCTTCTTCAATCC	CTGGTACCTGCTCTTCTTCAATCCTGCGC	PTPN11	ENSG00000179295	ENST00000351677	1	GRCh38	T	C	T	C	12	112489178	antisense	TG	A-G	0	0
ATTGAAGAAGAGCAGGTACC	CAGGATTGAAGAAGAGCAGGTACCAGCCT	PTPN11	ENSG00000179295	ENST00000351677	1	GRCh38	A	G	A	G	12	112489161	sense	AG	A-G	2	0	A_5_6;A_8;	Glu530Gly;Glu531Gly;	Missense;Missense;	None;None
AAGAAGAGCAGGTACCAGCC	ATTGAAGAAGAGCAGGTACCAGCCTGAGG	PTPN11	ENSG00000179295	ENST00000351677	1	GRCh38	A	G	A	G	12	112489165	sense	TG	A-G	2	0	A_4_5;A_7;	Glu531Gly;Glu532Gly;	Missense;Missense;	None;None
GAAGAGCAGGTACCAGCCTG	TGAAGAAGAGCAGGTACCAGCCTGAGGGC	PTPN11	ENSG00000179295	ENST00000351677	1	GRCh38	A	G	A	G	12	112489167	sense	AG	A-G	2	0	A_5;A_8;	Glu532Gly;Gln533Arg;	Missense;Missense;	None;None
AAGAGCAGGTACCAGCCTGA	GAAGAAGAGCAGGTACCAGCCTGAGGGCT	PTPN11	ENSG00000179295	ENST00000351677	1	GRCh38	A	G	A	G	12	112489168	sense	GG	A-G	2	0	A_4;A_7;	Glu532Gly;Gln533Arg;	Missense;Missense;	None;None
AGAGCAGGTACCAGCCTGAG	AAGAAGAGCAGGTACCAGCCTGAGGGCTG	PTPN11	ENSG00000179295	ENST00000351677	1	GRCh38	A	G	A	G	12	112489169	sense	GG	A-G	1	0	A_6;	Gln533Arg;	Missense;
GCAGGTACCAGCCTGAGGGC	AAGAGCAGGTACCAGCCTGAGGGCTGGCA	PTPN11	ENSG00000179295	ENST00000351677	1	GRCh38	A	G	A	G	12	112489172	sense	TG	A-G	1	0	A_7;	Exon13:+3;	Intron;
CCAGCCCTCAGGCTGGTACC	CATGCCAGCCCTCAGGCTGGTACCTGCTC	PTPN11	ENSG00000179295	ENST00000351677	1	GRCh38	T	C	T	C	12	112489194	antisense	TG	A-G	0	0
CAGGTACCAGCCTGAGGGCT	AGAGCAGGTACCAGCCTGAGGGCTGGCAT	PTPN11	ENSG00000179295	ENST00000351677	1	GRCh38	A	G	A	G	12	112489173	sense	GG	A-G	1	0	A_6;	Exon13:+3;	Intron;
TACCAGCCTGAGGGCTGGCA	CAGGTACCAGCCTGAGGGCTGGCATGCGG	PTPN11	ENSG00000179295	ENST00000351677	1	GRCh38	A	G	A	G	12	112489177	sense	TG	A-G	1	0	A_5;	Exon13:+6;	Intron;
CGCATGCCAGCCCTCAGGCT	AATCCGCATGCCAGCCCTCAGGCTGGTAC	PTPN11	ENSG00000179295	ENST00000351677	1	GRCh38	T	C	T	C	12	112489200	antisense	GG	A-G	1	0	A_4;	Exon13:+22;	Intron;
CCAGCCTGAGGGCTGGCATG	GGTACCAGCCTGAGGGCTGGCATGCGGAT	PTPN11	ENSG00000179295	ENST00000351677	1	GRCh38	A	G	A	G	12	112489179	sense	CG	A-G	0	0
CCGCATGCCAGCCCTCAGGC	GAATCCGCATGCCAGCCCTCAGGCTGGTA	PTPN11	ENSG00000179295	ENST00000351677	1	GRCh38	T	C	T	C	12	112489201	antisense	TG	A-G	1	0	A_5;	Exon13:+22;	Intron;
CAGCCTGAGGGCTGGCATGC	GTACCAGCCTGAGGGCTGGCATGCGGATT	PTPN11	ENSG00000179295	ENST00000351677	1	GRCh38	A	G	A	G	12	112489180	sense	GG	A-G	1	0	A_8;	Exon13:+12;	Intron;
AATCCGCATGCCAGCCCTCA	TGAGAATCCGCATGCCAGCCCTCAGGCTG	PTPN11	ENSG00000179295	ENST00000351677	1	GRCh38	T	C	T	C	12	112489204	antisense	GG	A-G	1	0	A_8;	Exon13:+22;	Intron;
GAATCCGCATGCCAGCCCTC	ATGAGAATCCGCATGCCAGCCCTCAGGCT	PTPN11	ENSG00000179295	ENST00000351677	1	GRCh38	T	C	T	C	12	112489205	antisense	AG	A-G	0	0
AGAATGAGAATCCGCATGCC	CAAGAGAATGAGAATCCGCATGCCAGCCC	PTPN11	ENSG00000179295	ENST00000351677	1	GRCh38	T	C	T	C	12	112489212	antisense	AG	A-G	2	0	A_4;A_7;	Exon13:+34;Exon13:+31;	Intron;Intron;	None;None
CAAGAGAATGAGAATCCGCA	CTAGCAAGAGAATGAGAATCCGCATGCCA	PTPN11	ENSG00000179295	ENST00000351677	1	GRCh38	T	C	T	C	12	112489216	antisense	TG	A-G	3	0	A_5;A_7;A_8;	Exon13:+37;Exon13:+35;Exon13:+34;	Intron;Intron;Intron;	None;None;None
CATGCGGATTCTCATTCTCT	CTGGCATGCGGATTCTCATTCTCTTGCTA	PTPN11	ENSG00000179295	ENST00000351677	1	GRCh38	A	G	A	G	12	112489195	sense	TG	A-G	1	0	A_8;	Exon13:+27;	Intron;
CTAGCAAGAGAATGAGAATC	AGGCCTAGCAAGAGAATGAGAATCCGCAT	PTPN11	ENSG00000179295	ENST00000351677	1	GRCh38	T	C	T	C	12	112489220	antisense	CG	A-G	2	0	A_6;A_7;	Exon13:+40;Exon13:+39;	Intron;Intron;	None;None
CGGATTCTCATTCTCTTGCT	CATGCGGATTCTCATTCTCTTGCTAGGCC	PTPN11	ENSG00000179295	ENST00000351677	1	GRCh38	A	G	A	G	12	112489199	sense	AG	A-G	1	0	A_4;	Exon13:+27;	Intron;
GGATTCTCATTCTCTTGCTA	ATGCGGATTCTCATTCTCTTGCTAGGCCT	PTPN11	ENSG00000179295	ENST00000351677	1	GRCh38	A	G	A	G	12	112489200	sense	GG	A-G	0	0
TGGAAGAGTGCACATGTGAG	AATTTGGAAGAGTGCACATGTGAGGGACA	PTPN11	ENSG00000179295	ENST00000351677	1	GRCh38	T	C	T	C	12	112502135	antisense	GG	A-G	3	0	A_4;A_5;A_7;	Exon14:-12;Exon14:-13;Exon14:-15;	Intron;Intron;Intron;	None;None;None
TTGGAAGAGTGCACATGTGA	AAATTTGGAAGAGTGCACATGTGAGGGAC	PTPN11	ENSG00000179295	ENST00000351677	1	GRCh38	T	C	T	C	12	112502136	antisense	GG	A-G	3	0	A_5;A_6;A_8;	Exon14:-12;Exon14:-13;Exon14:-15;	Intron;Intron;Intron;	None;None;None
TTTGGAAGAGTGCACATGTG	GAAATTTGGAAGAGTGCACATGTGAGGGA	PTPN11	ENSG00000179295	ENST00000351677	1	GRCh38	T	C	T	C	12	112502137	antisense	AG	A-G	2	0	A_6;A_7;	Exon14:-12;Exon14:-13;	Intron;Intron;	None;None
AATTTGGAAGAGTGCACATG	CTGAAATTTGGAAGAGTGCACATGTGAGG	PTPN11	ENSG00000179295	ENST00000351677	1	GRCh38	T	C	T	C	12	112502139	antisense	TG	A-G	1	0	A_8;	Exon14:-12;	Intron;
GAAATTTGGAAGAGTGCACA	TTCTGAAATTTGGAAGAGTGCACATGTGA	PTPN11	ENSG00000179295	ENST00000351677	1	GRCh38	T	C	T	C	12	112502141	antisense	TG	A-G	1	0	A_4;	Exon14:-6;	Intron;
TGTGCACTCTTCCAAATTTC	CACATGTGCACTCTTCCAAATTTCAGAAA	PTPN11	ENSG00000179295	ENST00000351677	1	GRCh38	A	G	A	G	12	112502122	sense	AG	A-G	1	0	A_6;	Exon14:-17;	Intron;
TTTTCTGAAATTTGGAAGAG	TTGCTTTTCTGAAATTTGGAAGAGTGCAC	PTPN11	ENSG00000179295	ENST00000351677	1	GRCh38	T	C	T	C	12	112502147	antisense	TG	A-G	1	0	A_8;	Exon14:-4;	Intron;			yes
ACTCTTCCAAATTTCAGAAA	GTGCACTCTTCCAAATTTCAGAAAAGCAA	PTPN11	ENSG00000179295	ENST00000351677	1	GRCh38	A	G	A	G	12	112502127	sense	AG	A-G	0	0
GCTTTTCTGAAATTTGGAAG	TCTTGCTTTTCTGAAATTTGGAAGAGTGC	PTPN11	ENSG00000179295	ENST00000351677	1	GRCh38	T	C	T	C	12	112502149	antisense	AG	A-G	0	0						yes
TTGCTTTTCTGAAATTTGGA	CCTCTTGCTTTTCTGAAATTTGGAAGAGT	PTPN11	ENSG00000179295	ENST00000351677	1	GRCh38	T	C	T	C	12	112502151	antisense	AG	A-G	0	0						yes
TTCCAAATTTCAGAAAAGCA	ACTCTTCCAAATTTCAGAAAAGCAAGAGG	PTPN11	ENSG00000179295	ENST00000351677	1	GRCh38	A	G	A	G	12	112502131	sense	AG	A-G	3	0	A_5;A_6;A_7;	Exon14:-9;Exon14:-8;Exon14:-7;	Intron;Intron;Intron;	None;None;None
CTCTTGCTTTTCTGAAATTT	TTTCCTCTTGCTTTTCTGAAATTTGGAAG	PTPN11	ENSG00000179295	ENST00000351677	1	GRCh38	T	C	T	C	12	112502154	antisense	GG	A-G	0	0						yes
CCAAATTTCAGAAAAGCAAG	TCTTCCAAATTTCAGAAAAGCAAGAGGAA	PTPN11	ENSG00000179295	ENST00000351677	1	GRCh38	A	G	A	G	12	112502133	sense	AG	A-G	2	0	A_4;A_5;	Exon14:-8;Exon14:-7;	Intron;Intron;	None;None
CCTCTTGCTTTTCTGAAATT	CTTTCCTCTTGCTTTTCTGAAATTTGGAA	PTPN11	ENSG00000179295	ENST00000351677	1	GRCh38	T	C	T	C	12	112502155	antisense	TG	A-G	0	0						yes
CAAATTTCAGAAAAGCAAGA	CTTCCAAATTTCAGAAAAGCAAGAGGAAA	PTPN11	ENSG00000179295	ENST00000351677	1	GRCh38	A	G	A	G	12	112502134	sense	GG	A-G	1	0	A_4;	Exon14:-7;	Intron;
TTTCAGAAAAGCAAGAGGAA	CAAATTTCAGAAAAGCAAGAGGAAAGGGC	PTPN11	ENSG00000179295	ENST00000351677	1	GRCh38	A	G	A	G	12	112502138	sense	AG	A-G	2	0	A_5;A_7_8;	Exon14:-2;Lys534Gly;	Splice-acceptor;Missense;	None;None
TTCAGAAAAGCAAGAGGAAA	AAATTTCAGAAAAGCAAGAGGAAAGGGCA	PTPN11	ENSG00000179295	ENST00000351677	1	GRCh38	A	G	A	G	12	112502139	sense	GG	A-G	2	0	A_4;A_6_7_8;	Exon14:-2;Lys534Gly;	Splice-acceptor;Missense;	None;None
TCAGAAAAGCAAGAGGAAAG	AATTTCAGAAAAGCAAGAGGAAAGGGCAC	PTPN11	ENSG00000179295	ENST00000351677	1	GRCh38	A	G	A	G	12	112502140	sense	GG	A-G	2	0	A_5_6_7;A_8;	Lys534Gly;Ser535Gly;	Missense;Missense;	None;None
GCCCTTTCCTCTTGCTTTTC	TCGTGCCCTTTCCTCTTGCTTTTCTGAAA	PTPN11	ENSG00000179295	ENST00000351677	1	GRCh38	T	C	T	C	12	112502162	antisense	TG	A-G	0	0						yes
AAAAGCAAGAGGAAAGGGCA	TCAGAAAAGCAAGAGGAAAGGGCACGAAT	PTPN11	ENSG00000179295	ENST00000351677	1	GRCh38	A	G	A	G	12	112502144	sense	CG	A-G	2	0	A_4;A_7_8;	Ser535Gly;Lys536Gly;	Missense;Missense;	None;None
ATATTCGTGCCCTTTCCTCT	TTGTATATTCGTGCCCTTTCCTCTTGCTT	PTPN11	ENSG00000179295	ENST00000351677	1	GRCh38	T	C	T	C	12	112502170	antisense	TG	A-G	0	0
GCACGAATATACAAATATTA	AAGGGCACGAATATACAAATATTAAGTAT	PTPN11	ENSG00000179295	ENST00000351677	1	GRCh38	A	G	A	G	12	112502161	sense	AG	A-G	1	0	A_6_7;	Glu541Gly;	Missense;
ACTTAATATTTGTATATTCG	GAATACTTAATATTTGTATATTCGTGCCC	PTPN11	ENSG00000179295	ENST00000351677	1	GRCh38	T	C	T	C	12	112502183	antisense	TG	A-G	2	1	A_5_6;A_8;	Ile545Thr;Asn544Asn;	Missense;Silent;	None;None
ATACTTAATATTTGTATATT	GAGAATACTTAATATTTGTATATTCGTGC	PTPN11	ENSG00000179295	ENST00000351677	1	GRCh38	T	C	T	C	12	112502185	antisense	CG	A-G	1	0	A_7_8;	Ile545Thr;	Missense;
ACAAATATTAAGTATTCTCT	ATATACAAATATTAAGTATTCTCTAGCGG	PTPN11	ENSG00000179295	ENST00000351677	1	GRCh38	A	G	A	G	12	112502171	sense	AG	A-G	2	0	A_4_5;A_7;	Asn544Gly;Ile545Val;	Missense;Missense;	None;None
GCTAGAGAATACTTAATATT	GTCCGCTAGAGAATACTTAATATTTGTAT	PTPN11	ENSG00000179295	ENST00000351677	1	GRCh38	T	C	T	C	12	112502193	antisense	TG	A-G	2	0	A_4;A_6_8;	Leu549Pro;Ser548Pro;	Missense;Missense;	None;None
AAATATTAAGTATTCTCTAG	ATACAAATATTAAGTATTCTCTAGCGGAC	PTPN11	ENSG00000179295	ENST00000351677	1	GRCh38	A	G	A	G	12	112502173	sense	CG	A-G	2	0	A_5;A_8;	Ile545Val;Lys546Glu;	Missense;Missense;	None;None
AATATTAAGTATTCTCTAGC	TACAAATATTAAGTATTCTCTAGCGGACC	PTPN11	ENSG00000179295	ENST00000351677	1	GRCh38	A	G	A	G	12	112502174	sense	GG	A-G	2	0	A_4;A_7_8;	Ile545Val;Lys546Gly;	Missense;Missense;	None;None
TAAGTATTCTCTAGCGGACC	ATATTAAGTATTCTCTAGCGGACCAGACG	PTPN11	ENSG00000179295	ENST00000351677	1	GRCh38	A	G	A	G	12	112502179	sense	AG	A-G	1	0	A_6;	Tyr547Cys;	Missense;
GTATTCTCTAGCGGACCAGA	TTAAGTATTCTCTAGCGGACCAGACGAGT	PTPN11	ENSG00000179295	ENST00000351677	1	GRCh38	A	G	A	G	12	112502182	sense	CG	A-G	0	0
ATTCTCTAGCGGACCAGACG	AAGTATTCTCTAGCGGACCAGACGAGTGG	PTPN11	ENSG00000179295	ENST00000351677	1	GRCh38	A	G	A	G	12	112502184	sense	AG	A-G	1	1	A_8;	Leu549Leu;	Silent;
TCTCTAGCGGACCAGACGAG	GTATTCTCTAGCGGACCAGACGAGTGGAG	PTPN11	ENSG00000179295	ENST00000351677	1	GRCh38	A	G	A	G	12	112502186	sense	TG	A-G	1	1	A_6;	Leu549Leu;	Silent;		yes
CCACTCGTCTGGTCCGCTAG	ATCTCCACTCGTCTGGTCCGCTAGAGAAT	PTPN11	ENSG00000179295	ENST00000351677	1	GRCh38	T	C	T	C	12	112502208	antisense	AG	A-G	0	0
CTCTAGCGGACCAGACGAGT	TATTCTCTAGCGGACCAGACGAGTGGAGA	PTPN11	ENSG00000179295	ENST00000351677	1	GRCh38	A	G	A	G	12	112502187	sense	GG	A-G	1	1	A_5;	Leu549Leu;	Silent;
CTCCACTCGTCTGGTCCGCT	TGATCTCCACTCGTCTGGTCCGCTAGAGA	PTPN11	ENSG00000179295	ENST00000351677	1	GRCh38	T	C	T	C	12	112502210	antisense	AG	A-G	1	1	A_5;	Ser554Ser;	Silent;
CTAGCGGACCAGACGAGTGG	TTCTCTAGCGGACCAGACGAGTGGAGATC	PTPN11	ENSG00000179295	ENST00000351677	1	GRCh38	A	G	A	G	12	112502189	sense	AG	A-G	1	0	A_8;	Asp551Gly;	Missense;
TGATCTCCACTCGTCTGGTC	GCTCTGATCTCCACTCGTCTGGTCCGCTA	PTPN11	ENSG00000179295	ENST00000351677	1	GRCh38	T	C	T	C	12	112502214	antisense	CG	A-G	0	0
GGACCAGACGAGTGGAGATC	TAGCGGACCAGACGAGTGGAGATCAGAGC	PTPN11	ENSG00000179295	ENST00000351677	1	GRCh38	A	G	A	G	12	112502194	sense	AG	A-G	2	0	A_6;A_8;	Gln552Arg;Thr553Ala;	Missense;Missense;	None;None
ACCAGACGAGTGGAGATCAG	GCGGACCAGACGAGTGGAGATCAGAGCCC	PTPN11	ENSG00000179295	ENST00000351677	1	GRCh38	A	G	A	G	12	112502196	sense	AG	A-G	2	0	A_4;A_6;	Gln552Arg;Thr553Ala;	Missense;Missense;	None;None
GCTCTGATCTCCACTCGTCT	GAGGGCTCTGATCTCCACTCGTCTGGTCC	PTPN11	ENSG00000179295	ENST00000351677	1	GRCh38	T	C	T	C	12	112502218	antisense	GG	A-G	1	1	A_7;	Asp556Asp;	Silent;
GGCTCTGATCTCCACTCGTC	AGAGGGCTCTGATCTCCACTCGTCTGGTC	PTPN11	ENSG00000179295	ENST00000351677	1	GRCh38	T	C	T	C	12	112502219	antisense	TG	A-G	1	1	A_8;	Asp556Asp;	Silent;
AGAGGGCTCTGATCTCCACT	CGGGAGAGGGCTCTGATCTCCACTCGTCT	PTPN11	ENSG00000179295	ENST00000351677	1	GRCh38	T	C	T	C	12	112502223	antisense	CG	A-G	0	0
TGGAGATCAGAGCCCTCTCC	CGAGTGGAGATCAGAGCCCTCTCCCGCCT	PTPN11	ENSG00000179295	ENST00000351677	1	GRCh38	A	G	A	G	12	112502206	sense	CG	A-G	2	1	A_4;A_6;	Gly555Gly;Asp556Gly;	Silent;Missense;	None;None
ATCAGAGCCCTCTCCCGCCT	GGAGATCAGAGCCCTCTCCCGCCTTGTAC	PTPN11	ENSG00000179295	ENST00000351677	1	GRCh38	A	G	A	G	12	112502211	sense	TG	A-G	2	0	A_4;A_6;	Gln557Arg;Ser558Gly;	Missense;Missense;	None;None
TACAAGGCGGGAGAGGGCTC	GGAGTACAAGGCGGGAGAGGGCTCTGATC	PTPN11	ENSG00000179295	ENST00000351677	1	GRCh38	T	C	T	C	12	112502234	antisense	TG	A-G	2	1	A_4;A_5;	Cys563Arg;Pro562Pro;	Missense;Silent;	None;None
TGGAGTACAAGGCGGGAGAG	GCGTTGGAGTACAAGGCGGGAGAGGGCTC	PTPN11	ENSG00000179295	ENST00000351677	1	GRCh38	T	C	T	C	12	112502239	antisense	GG	A-G	2	2	A_4;A_7;	Thr564Thr;Cys563Cys;	Silent;Silent;	None;None
TTGGAGTACAAGGCGGGAGA	GGCGTTGGAGTACAAGGCGGGAGAGGGCT	PTPN11	ENSG00000179295	ENST00000351677	1	GRCh38	T	C	T	C	12	112502240	antisense	GG	A-G	2	2	A_5;A_8;	Thr564Thr;Cys563Cys;	Silent;Silent;	None;None
GTTGGAGTACAAGGCGGGAG	TGGCGTTGGAGTACAAGGCGGGAGAGGGC	PTPN11	ENSG00000179295	ENST00000351677	1	GRCh38	T	C	T	C	12	112502241	antisense	AG	A-G	1	1	A_6;	Thr564Thr;	Silent;
TCTCCCGCCTTGTACTCCAA	GCCCTCTCCCGCCTTGTACTCCAACGCCA	PTPN11	ENSG00000179295	ENST00000351677	1	GRCh38	A	G	A	G	12	112502221	sense	CG	A-G	0	0					yes
GCGTTGGAGTACAAGGCGGG	GGTGGCGTTGGAGTACAAGGCGGGAGAGG	PTPN11	ENSG00000179295	ENST00000351677	1	GRCh38	T	C	T	C	12	112502243	antisense	AG	A-G	1	1	A_8;	Thr564Thr;	Silent;
TGGCGTTGGAGTACAAGGCG	AGGGTGGCGTTGGAGTACAAGGCGGGAGA	PTPN11	ENSG00000179295	ENST00000351677	1	GRCh38	T	C	T	C	12	112502245	antisense	GG	A-G	0	0
GTGGCGTTGGAGTACAAGGC	CAGGGTGGCGTTGGAGTACAAGGCGGGAG	PTPN11	ENSG00000179295	ENST00000351677	1	GRCh38	T	C	T	C	12	112502246	antisense	GG	A-G	0	0
GGTGGCGTTGGAGTACAAGG	ACAGGGTGGCGTTGGAGTACAAGGCGGGA	PTPN11	ENSG00000179295	ENST00000351677	1	GRCh38	T	C	T	C	12	112502247	antisense	CG	A-G	0	0
AGGGTGGCGTTGGAGTACAA	GCACAGGGTGGCGTTGGAGTACAAGGCGG	PTPN11	ENSG00000179295	ENST00000351677	1	GRCh38	T	C	T	C	12	112502249	antisense	GG	A-G	0	0
CAGGGTGGCGTTGGAGTACA	TGCACAGGGTGGCGTTGGAGTACAAGGCG	PTPN11	ENSG00000179295	ENST00000351677	1	GRCh38	T	C	T	C	12	112502250	antisense	AG	A-G	0	0
CTTGTACTCCAACGCCACCC	CCGCCTTGTACTCCAACGCCACCCTGTGC	PTPN11	ENSG00000179295	ENST00000351677	1	GRCh38	A	G	A	G	12	112502229	sense	TG	A-G	1	0	A_6;	Thr564Ala;	Missense;
TGTACTCCAACGCCACCCTG	GCCTTGTACTCCAACGCCACCCTGTGCAG	PTPN11	ENSG00000179295	ENST00000351677	1	GRCh38	A	G	A	G	12	112502231	sense	TG	A-G	1	0	A_4;	Thr564Ala;	Missense;
ACTCCAACGCCACCCTGTGC	TTGTACTCCAACGCCACCCTGTGCAGAGT	PTPN11	ENSG00000179295	ENST00000351677	1	GRCh38	A	G	A	G	12	112502234	sense	AG	A-G	2	1	A_6;A_7;	Pro565Pro;Thr566Ala;	Silent;Missense;	None;None
TCTGCACAGGGTGGCGTTGG	TTACTCTGCACAGGGTGGCGTTGGAGTAC	PTPN11	ENSG00000179295	ENST00000351677	1	GRCh38	T	C	T	C	12	112502256	antisense	AG	A-G	1	0	A_6_8;	Cys569Arg;	Missense;
TCCAACGCCACCCTGTGCAG	GTACTCCAACGCCACCCTGTGCAGAGTAA	PTPN11	ENSG00000179295	ENST00000351677	1	GRCh38	A	G	A	G	12	112502236	sense	AG	A-G	2	1	A_4;A_5;	Pro565Pro;Thr566Ala;	Silent;Missense;	None;None
ACTCTGCACAGGGTGGCGTT	ACTTACTCTGCACAGGGTGGCGTTGGAGT	PTPN11	ENSG00000179295	ENST00000351677	1	GRCh38	T	C	T	C	12	112502258	antisense	GG	A-G	1	1	A_8;	Cys569Cys;	Silent;
TACTCTGCACAGGGTGGCGT	TACTTACTCTGCACAGGGTGGCGTTGGAG	PTPN11	ENSG00000179295	ENST00000351677	1	GRCh38	T	C	T	C	12	112502259	antisense	TG	A-G	0	0
ACGCCACCCTGTGCAGAGTA	TCCAACGCCACCCTGTGCAGAGTAAGTAG	PTPN11	ENSG00000179295	ENST00000351677	1	GRCh38	A	G	A	G	12	112502240	sense	AG	A-G	1	1	A_6;	Pro567Pro;	Silent;
ACTTACTCTGCACAGGGTGG	CACTACTTACTCTGCACAGGGTGGCGTTG	PTPN11	ENSG00000179295	ENST00000351677	1	GRCh38	T	C	T	C	12	112502262	antisense	CG	A-G	1	0	A_5;	Exon14:+2;	Splice-donor;
CTACTTACTCTGCACAGGGT	AGCACTACTTACTCTGCACAGGGTGGCGT	PTPN11	ENSG00000179295	ENST00000351677	1	GRCh38	T	C	T	C	12	112502264	antisense	GG	A-G	1	0	A_7;	Exon14:+2;	Splice-donor;
CCACCCTGTGCAGAGTAAGT	AACGCCACCCTGTGCAGAGTAAGTAGTGC	PTPN11	ENSG00000179295	ENST00000351677	1	GRCh38	A	G	A	G	12	112502243	sense	AG	A-G	0	0
ACTACTTACTCTGCACAGGG	CAGCACTACTTACTCTGCACAGGGTGGCG	PTPN11	ENSG00000179295	ENST00000351677	1	GRCh38	T	C	T	C	12	112502265	antisense	TG	A-G	2	0	A_4;A_8;	Exon14:+6;Exon14:+2;	Intron;Splice-donor;	None;None
ACCCTGTGCAGAGTAAGTAG	CGCCACCCTGTGCAGAGTAAGTAGTGCTG	PTPN11	ENSG00000179295	ENST00000351677	1	GRCh38	A	G	A	G	12	112502245	sense	TG	A-G	0	0
GCACTACTTACTCTGCACAG	TTCAGCACTACTTACTCTGCACAGGGTGG	PTPN11	ENSG00000179295	ENST00000351677	1	GRCh38	T	C	T	C	12	112502267	antisense	GG	A-G	1	0	A_6;	Exon14:+6;	Intron;
AGCACTACTTACTCTGCACA	CTTCAGCACTACTTACTCTGCACAGGGTG	PTPN11	ENSG00000179295	ENST00000351677	1	GRCh38	T	C	T	C	12	112502268	antisense	GG	A-G	2	0	A_4;A_7;	Exon14:+9;Exon14:+6;	Intron;Intron;	None;None
CAGCACTACTTACTCTGCAC	CCTTCAGCACTACTTACTCTGCACAGGGT	PTPN11	ENSG00000179295	ENST00000351677	1	GRCh38	T	C	T	C	12	112502269	antisense	AG	A-G	2	0	A_5;A_8;	Exon14:+9;Exon14:+6;	Intron;Intron;	None;None
CTGTGCAGAGTAAGTAGTGC	CACCCTGTGCAGAGTAAGTAGTGCTGAAG	PTPN11	ENSG00000179295	ENST00000351677	1	GRCh38	A	G	A	G	12	112502248	sense	TG	A-G	1	1	A_7;	Ala570Ala;	Silent;
TGCAGAGTAAGTAGTGCTGA	CCTGTGCAGAGTAAGTAGTGCTGAAGGAA	PTPN11	ENSG00000179295	ENST00000351677	1	GRCh38	A	G	A	G	12	112502251	sense	AG	A-G	2	1	A_4;A_6;	Ala570Ala;Glu571Gly;	Silent;Missense;	None;None
GCAGAGTAAGTAGTGCTGAA	CTGTGCAGAGTAAGTAGTGCTGAAGGAAA	PTPN11	ENSG00000179295	ENST00000351677	1	GRCh38	A	G	A	G	12	112502252	sense	GG	A-G	2	0	A_5;A_8;	Glu571Gly;Exon14:+3;	Missense;Intron;	None;None
TCCTTCAGCACTACTTACTC	AATTTCCTTCAGCACTACTTACTCTGCAC	PTPN11	ENSG00000179295	ENST00000351677	1	GRCh38	T	C	T	C	12	112502274	antisense	TG	A-G	1	0	A_7;	Exon14:+12;	Intron;
AGGTAAAAAGAATTTCCTTC	GACCAGGTAAAAAGAATTTCCTTCAGCAC	PTPN11	ENSG00000179295	ENST00000351677	1	GRCh38	T	C	T	C	12	112502288	antisense	AG	A-G	4	0	A_5;A_6;A_7;A_8;	Exon14:+28;Exon14:+27;Exon14:+26;Exon14:+25;	Intron;Intron;Intron;Intron;	None;None;None;None
TGAAGGAAATTCTTTTTACC	GTGCTGAAGGAAATTCTTTTTACCTGGTC	PTPN11	ENSG00000179295	ENST00000351677	1	GRCh38	A	G	A	G	12	112502268	sense	TG	A-G	3	0	A_4;A_7;A_8;	Exon14:+15;Exon14:+18;Exon14:+19;	Intron;Intron;Intron;	None;None;None		yes
GAAGGAAATTCTTTTTACCT	TGCTGAAGGAAATTCTTTTTACCTGGTCA	PTPN11	ENSG00000179295	ENST00000351677	1	GRCh38	A	G	A	G	12	112502269	sense	GG	A-G	3	0	A_6;A_7;A_8;	Exon14:+18;Exon14:+19;Exon14:+20;	Intron;Intron;Intron;	None;None;None		yes
AAATTCTTTTTACCTGGTCA	AAGGAAATTCTTTTTACCTGGTCATGGTG	PTPN11	ENSG00000179295	ENST00000351677	1	GRCh38	A	G	A	G	12	112502274	sense	TG	A-G	0	0						yes
AATTCTTTTTACCTGGTCAT	AGGAAATTCTTTTTACCTGGTCATGGTGG	PTPN11	ENSG00000179295	ENST00000351677	1	GRCh38	A	G	A	G	12	112502275	sense	GG	A-G	0	0						yes
TTCTTTTTACCTGGTCATGG	GAAATTCTTTTTACCTGGTCATGGTGGTT	PTPN11	ENSG00000179295	ENST00000351677	1	GRCh38	A	G	A	G	12	112502277	sense	TG	A-G	0	0						yes
TCTTTTTACCTGGTCATGGT	AAATTCTTTTTACCTGGTCATGGTGGTTT	PTPN11	ENSG00000179295	ENST00000351677	1	GRCh38	A	G	A	G	12	112502278	sense	GG	A-G	1	0	A_8;	Exon14:+29;	Intron;			yes
ACCACCATGACCAGGTAAAA	TTAAACCACCATGACCAGGTAAAAAGAAT	PTPN11	ENSG00000179295	ENST00000351677	1	GRCh38	T	C	T	C	12	112502300	antisense	AG	A-G	2	0	A_4;A_7;	Exon14:+41;Exon14:+38;	Intron;Intron;	None;None
TGGAGAGAAAAGAAAAAGAA	ATTCTGGAGAGAAAAGAAAAAGAAAGACA	PTPN11	ENSG00000179295	ENST00000351677	1	GRCh38	T	C	T	C	12	112504693	antisense	AG	A-G	3	0	A_4;A_6;A_8;	Exon15:-5;Exon15:-7;Exon15:-9;	Intron;Intron;Intron;	None;None;None
TTTCTTTTTCTTTTCTCTCC	TGTCTTTCTTTTTCTTTTCTCTCCAGAAT	PTPN11	ENSG00000179295	ENST00000351677	1	GRCh38	A	G	A	G	12	112504673	sense	AG	A-G	0	0						yes
ATTCTGGAGAGAAAAGAAAA	TCTCATTCTGGAGAGAAAAGAAAAAGAAA	PTPN11	ENSG00000179295	ENST00000351677	1	GRCh38	T	C	T	C	12	112504697	antisense	AG	A-G	1	0	A_8;	Exon15:-5;	Intron;
TTTTTCTTTTCTCTCCAGAA	TTTCTTTTTCTTTTCTCTCCAGAATGAGA	PTPN11	ENSG00000179295	ENST00000351677	1	GRCh38	A	G	A	G	12	112504677	sense	TG	A-G	0	0						yes
TTTCTTTTCTCTCCAGAATG	TCTTTTTCTTTTCTCTCCAGAATGAGAGA	PTPN11	ENSG00000179295	ENST00000351677	1	GRCh38	A	G	A	G	12	112504679	sense	AG	A-G	0	0						yes
TCTTTTCTCTCCAGAATGAG	TTTTTCTTTTCTCTCCAGAATGAGAGAAG	PTPN11	ENSG00000179295	ENST00000351677	1	GRCh38	A	G	A	G	12	112504681	sense	AG	A-G	0	0						yes
TCTCTCATTCTGGAGAGAAA	GTCTTCTCTCATTCTGGAGAGAAAAGAAA	PTPN11	ENSG00000179295	ENST00000351677	1	GRCh38	T	C	T	C	12	112504703	antisense	AG	A-G	1	0	A_7;	Met572Thr;	Missense;		yes
TTTCTCTCCAGAATGAGAGA	TTCTTTTCTCTCCAGAATGAGAGAAGACA	PTPN11	ENSG00000179295	ENST00000351677	1	GRCh38	A	G	A	G	12	112504684	sense	AG	A-G	0	0
TGTCTTCTCTCATTCTGGAG	GCACTGTCTTCTCTCATTCTGGAGAGAAA	PTPN11	ENSG00000179295	ENST00000351677	1	GRCh38	T	C	T	C	12	112504708	antisense	AG	A-G	0	0
TCTCCAGAATGAGAGAAGAC	TTTCTCTCCAGAATGAGAGAAGACAGTGC	PTPN11	ENSG00000179295	ENST00000351677	1	GRCh38	A	G	A	G	12	112504688	sense	AG	A-G	2	1	A_6;A_8;	Exon15:-2;Glu571Glu;	Splice-acceptor;Silent;	None;None	yes
ACTGTCTTCTCTCATTCTGG	TAGCACTGTCTTCTCTCATTCTGGAGAGA	PTPN11	ENSG00000179295	ENST00000351677	1	GRCh38	T	C	T	C	12	112504710	antisense	AG	A-G	0	0
TCCAGAATGAGAGAAGACAG	TCTCTCCAGAATGAGAGAAGACAGTGCTA	PTPN11	ENSG00000179295	ENST00000351677	1	GRCh38	A	G	A	G	12	112504690	sense	TG	A-G	3	1	A_4;A_6;A_7;	Exon15:-2;Glu571Glu;Met572Val;	Splice-acceptor;Silent;Missense;	None;None;None
GCACTGTCTTCTCTCATTCT	TCTAGCACTGTCTTCTCTCATTCTGGAGA	PTPN11	ENSG00000179295	ENST00000351677	1	GRCh38	T	C	T	C	12	112504712	antisense	GG	A-G	0	0
AGCACTGTCTTCTCTCATTC	CTCTAGCACTGTCTTCTCTCATTCTGGAG	PTPN11	ENSG00000179295	ENST00000351677	1	GRCh38	T	C	T	C	12	112504713	antisense	TG	A-G	1	1	A_4;	Ser576Ser;	Silent;
GAATGAGAGAAGACAGTGCT	TCCAGAATGAGAGAAGACAGTGCTAGAGT	PTPN11	ENSG00000179295	ENST00000351677	1	GRCh38	A	G	A	G	12	112504694	sense	AG	A-G	1	0	A_6_8;	Arg573Gly;	Missense;
ATGAGAGAAGACAGTGCTAG	CAGAATGAGAGAAGACAGTGCTAGAGTCT	PTPN11	ENSG00000179295	ENST00000351677	1	GRCh38	A	G	A	G	12	112504696	sense	AG	A-G	2	0	A_4_6;A_8;	Arg573Gly;Glu574Gly;	Missense;Missense;	None;None
GAAGACAGTGCTAGAGTCTA	GAGAGAAGACAGTGCTAGAGTCTATGAAA	PTPN11	ENSG00000179295	ENST00000351677	1	GRCh38	A	G	A	G	12	112504702	sense	TG	A-G	2	0	A_5;A_7;	Asp575Gly;Ser576Gly;	Missense;Missense;	None;None
GTTTTCATAGACTCTAGCAC	CCACGTTTTCATAGACTCTAGCACTGTCT	PTPN11	ENSG00000179295	ENST00000351677	1	GRCh38	T	C	T	C	12	112504728	antisense	TG	A-G	1	1	A_7;	Tyr580Tyr;	Silent;			yes
AGTGCTAGAGTCTATGAAAA	AGACAGTGCTAGAGTCTATGAAAACGTGG	PTPN11	ENSG00000179295	ENST00000351677	1	GRCh38	A	G	A	G	12	112504708	sense	CG	A-G	1	0	A_7;	Arg578Gly;	Missense;
TGCTAGAGTCTATGAAAACG	ACAGTGCTAGAGTCTATGAAAACGTGGGC	PTPN11	ENSG00000179295	ENST00000351677	1	GRCh38	A	G	A	G	12	112504710	sense	TG	A-G	1	0	A_5_7;	Arg578Gly;	Missense;
GCTAGAGTCTATGAAAACGT	CAGTGCTAGAGTCTATGAAAACGTGGGCC	PTPN11	ENSG00000179295	ENST00000351677	1	GRCh38	A	G	A	G	12	112504711	sense	GG	A-G	1	0	A_4_6;	Arg578Gly;	Missense;
CCCACGTTTTCATAGACTCT	CAGGCCCACGTTTTCATAGACTCTAGCAC	PTPN11	ENSG00000179295	ENST00000351677	1	GRCh38	T	C	T	C	12	112504733	antisense	AG	A-G	1	0	A_4;	Val583Ala;	Missense;			yes
CTAGAGTCTATGAAAACGTG	AGTGCTAGAGTCTATGAAAACGTGGGCCT	PTPN11	ENSG00000179295	ENST00000351677	1	GRCh38	A	G	A	G	12	112504712	sense	GG	A-G	1	1	A_5;	Arg578Arg;	Silent;
AGTCTATGAAAACGTGGGCC	CTAGAGTCTATGAAAACGTGGGCCTGATG	PTPN11	ENSG00000179295	ENST00000351677	1	GRCh38	A	G	A	G	12	112504716	sense	TG	A-G	1	0	A_6;	Tyr580Cys;	Missense;
CATCAGGCCCACGTTTTCAT	GTTGCATCAGGCCCACGTTTTCATAGACT	PTPN11	ENSG00000179295	ENST00000351677	1	GRCh38	T	C	T	C	12	112504740	antisense	AG	A-G	1	0	A_5;	Leu585Pro;	Missense;			yes
CTATGAAAACGTGGGCCTGA	GAGTCTATGAAAACGTGGGCCTGATGCAA	PTPN11	ENSG00000179295	ENST00000351677	1	GRCh38	A	G	A	G	12	112504719	sense	TG	A-G	2	0	A_6_7;A_8;	Glu581Gly;Asn582Asp;	Missense;Missense;	None;None
AAACGTGGGCCTGATGCAAC	ATGAAAACGTGGGCCTGATGCAACAGCAG	PTPN11	ENSG00000179295	ENST00000351677	1	GRCh38	A	G	A	G	12	112504725	sense	AG	A-G	0	0
CTGCTGTTGCATCAGGCCCA	TTTTCTGCTGTTGCATCAGGCCCACGTTT	PTPN11	ENSG00000179295	ENST00000351677	1	GRCh38	T	C	T	C	12	112504749	antisense	CG	A-G	0	0
CGTGGGCCTGATGCAACAGC	AAAACGTGGGCCTGATGCAACAGCAGAAA	PTPN11	ENSG00000179295	ENST00000351677	1	GRCh38	A	G	A	G	12	112504728	sense	AG	A-G	0	0
GCCTGATGCAACAGCAGAAA	GTGGGCCTGATGCAACAGCAGAAAAGTTT	PTPN11	ENSG00000179295	ENST00000351677	1	GRCh38	A	G	A	G	12	112504733	sense	AG	A-G	1	0	A_6;	Met586Val;	Missense;
ACTTTTCTGCTGTTGCATCA	TGAAACTTTTCTGCTGTTGCATCAGGCCC	PTPN11	ENSG00000179295	ENST00000351677	1	GRCh38	T	C	T	C	12	112504755	antisense	GG	A-G	0	0						yes
AACTTTTCTGCTGTTGCATC	CTGAAACTTTTCTGCTGTTGCATCAGGCC	PTPN11	ENSG00000179295	ENST00000351677	1	GRCh38	T	C	T	C	12	112504756	antisense	AG	A-G	0	0						yes
TGCAACAGCAGAAAAGTTTC	CTGATGCAACAGCAGAAAAGTTTCAGATG	PTPN11	ENSG00000179295	ENST00000351677	1	GRCh38	A	G	A	G	12	112504739	sense	AG	A-G	2	0	A_4_5;A_7;	Gln587Arg;Gln588Arg;	Missense;Missense;	None;None
ATCTGAAACTTTTCTGCTGT	TCTCATCTGAAACTTTTCTGCTGTTGCAT	PTPN11	ENSG00000179295	ENST00000351677	1	GRCh38	T	C	T	C	12	112504762	antisense	TG	A-G	2	1	A_6_7;A_8;	Phe592Pro;Ser591Ser;	Missense;Silent;	None;None		yes
AACAGCAGAAAAGTTTCAGA	ATGCAACAGCAGAAAAGTTTCAGATGAGA	PTPN11	ENSG00000179295	ENST00000351677	1	GRCh38	A	G	A	G	12	112504742	sense	TG	A-G	2	0	A_4;A_7;	Gln588Arg;Gln589Arg;	Missense;Missense;	None;None
CTCATCTGAAACTTTTCTGC	TTTTCTCATCTGAAACTTTTCTGCTGTTG	PTPN11	ENSG00000179295	ENST00000351677	1	GRCh38	T	C	T	C	12	112504765	antisense	TG	A-G	1	0	A_4;	Ter594Arg;	Missense;			yes
CAGCAGAAAAGTTTCAGATG	GCAACAGCAGAAAAGTTTCAGATGAGAAA	PTPN11	ENSG00000179295	ENST00000351677	1	GRCh38	A	G	A	G	12	112504744	sense	AG	A-G	2	0	A_5;A_7_8;	Gln589Arg;Lys590Gly;	Missense;Missense;	None;None
TTTCTCATCTGAAACTTTTC	AGGTTTTCTCATCTGAAACTTTTCTGCTG	PTPN11	ENSG00000179295	ENST00000351677	1	GRCh38	T	C	T	C	12	112504768	antisense	TG	A-G	1	0	A_7;	Ter594Arg;	Missense;			yes
AAGTTTCAGATGAGAAAACC	AGAAAAGTTTCAGATGAGAAAACCTGCCA	PTPN11	ENSG00000179295	ENST00000351677	1	GRCh38	A	G	A	G	12	112504752	sense	TG	A-G	1	0	A_8;	Arg593Gly;	Missense;
TTTTGGCAGGTTTTCTCATC	GAAGTTTTGGCAGGTTTTCTCATCTGAAA	PTPN11	ENSG00000179295	ENST00000351677	1	GRCh38	T	C	T	C	12	112504779	antisense	TG	A-G	1	0	A_8;	utr;	UTR;			yes
AGAAAACCTGCCAAAACTTC	GATGAGAAAACCTGCCAAAACTTCAGCAC	PTPN11	ENSG00000179295	ENST00000351677	1	GRCh38	A	G	A	G	12	112504764	sense	AG	A-G	3	0	A_4;A_5;A_6;	utr;utr;utr;	UTR;UTR;UTR;	None;None;None
ACCTGCCAAAACTTCAGCAC	GAAAACCTGCCAAAACTTCAGCACAGAAA	PTPN11	ENSG00000179295	ENST00000351677	1	GRCh38	A	G	A	G	12	112504769	sense	AG	A-G	1	0	A_8;	utr;	UTR;
TCTGTGCTGAAGTTTTGGCA	TATTTCTGTGCTGAAGTTTTGGCAGGTTT	PTPN11	ENSG00000179295	ENST00000351677	1	GRCh38	T	C	T	C	12	112504791	antisense	GG	A-G	0	0						yes
TTCTGTGCTGAAGTTTTGGC	CTATTTCTGTGCTGAAGTTTTGGCAGGTT	PTPN11	ENSG00000179295	ENST00000351677	1	GRCh38	T	C	T	C	12	112504792	antisense	AG	A-G	0	0						yes
TATTTCTGTGCTGAAGTTTT	TACCTATTTCTGTGCTGAAGTTTTGGCAG	PTPN11	ENSG00000179295	ENST00000351677	1	GRCh38	T	C	T	C	12	112504795	antisense	GG	A-G	0	0						yes
CTATTTCTGTGCTGAAGTTT	ATACCTATTTCTGTGCTGAAGTTTTGGCA	PTPN11	ENSG00000179295	ENST00000351677	1	GRCh38	T	C	T	C	12	112504796	antisense	TG	A-G	0	0
CAAAACTTCAGCACAGAAAT	CTGCCAAAACTTCAGCACAGAAATAGGTA	PTPN11	ENSG00000179295	ENST00000351677	1	GRCh38	A	G	A	G	12	112504775	sense	AG	A-G	2	0	A_4;A_5;	utr;utr;	UTR;UTR;	None;None
AAAACTTCAGCACAGAAATA	TGCCAAAACTTCAGCACAGAAATAGGTAT	PTPN11	ENSG00000179295	ENST00000351677	1	GRCh38	A	G	A	G	12	112504776	sense	GG	A-G	1	0	A_4;	utr;	UTR;
AATACCTATTTCTGTGCTGA	TTTAAATACCTATTTCTGTGCTGAAGTTT	PTPN11	ENSG00000179295	ENST00000351677	1	GRCh38	T	C	T	C	12	112504801	antisense	AG	A-G	2	0	A_4;A_8;	Exon15:+34;utr;	Intron;UTR;	None;None
TTAAATACCTATTTCTGTGC	GCATTTAAATACCTATTTCTGTGCTGAAG	PTPN11	ENSG00000179295	ENST00000351677	1	GRCh38	T	C	T	C	12	112504804	antisense	TG	A-G	3	0	A_4;A_5;A_7;	Exon15:+37;Exon15:+36;Exon15:+34;	Intron;Intron;Intron;	None;None;None
CATTTAAATACCTATTTCTG	CTTGCATTTAAATACCTATTTCTGTGCTG	PTPN11	ENSG00000179295	ENST00000351677	1	GRCh38	T	C	T	C	12	112504807	antisense	TG	A-G	3	0	A_6;A_7;A_8;	Exon15:+38;Exon15:+37;Exon15:+36;	Intron;Intron;Intron;	None;None;None
CACAGAAATAGGTATTTAAA	TCAGCACAGAAATAGGTATTTAAATGCAA	PTPN11	ENSG00000179295	ENST00000351677	1	GRCh38	A	G	A	G	12	112504786	sense	TG	A-G	4	0	A_4;A_6;A_7;A_8;	utr;utr;utr;utr;	UTR;UTR;UTR;UTR;	None;None;None;None
TGCATTTAAATACCTATTTC	CACTTGCATTTAAATACCTATTTCTGTGC	PTPN11	ENSG00000179295	ENST00000351677	1	GRCh38	T	C	T	C	12	112504809	antisense	TG	A-G	2	0	A_4;A_8;	Exon15:+42;Exon15:+38;	Intron;Intron;	None;None
GAAATAGGTATTTAAATGCA	CACAGAAATAGGTATTTAAATGCAAGTGC	PTPN11	ENSG00000179295	ENST00000351677	1	GRCh38	A	G	A	G	12	112504790	sense	AG	A-G	2	0	A_4;A_6;	utr;utr;	UTR;UTR;	None;None
AATAGGTATTTAAATGCAAG	CAGAAATAGGTATTTAAATGCAAGTGCTC	PTPN11	ENSG00000179295	ENST00000351677	1	GRCh38	A	G	A	G	12	112504792	sense	TG	A-G	2	0	A_4;A_8;	utr;Exon15:+35;	UTR;Intron;	None;None
TGAAAGAGGGGCTGCTGCCC	GAGGTGAAAGAGGGGCTGCTGCCCAGCCT	SHC1	ENSG00000160691	ENST00000448116	-1	GRCh38	T	C	A	G	1	154970535	antisense	AG	A-G	3	0	A_4;A_5;A_7;	utr;utr;utr;	UTR;UTR;UTR;	None;None;None
TGAGGTGAAAGAGGGGCTGC	TAGTTGAGGTGAAAGAGGGGCTGCTGCCC	SHC1	ENSG00000160691	ENST00000448116	-1	GRCh38	T	C	A	G	1	154970530	antisense	TG	A-G	1	0	A_8;	utr;	UTR;
AGTTGAGGTGAAAGAGGGGC	CCATAGTTGAGGTGAAAGAGGGGCTGCTG	SHC1	ENSG00000160691	ENST00000448116	-1	GRCh38	T	C	A	G	1	154970527	antisense	TG	A-G	1	0	A_6;	utr;	UTR;
CATAGTTGAGGTGAAAGAGG	GATCCATAGTTGAGGTGAAAGAGGGGCTG	SHC1	ENSG00000160691	ENST00000448116	-1	GRCh38	T	C	A	G	1	154970524	antisense	GG	A-G	1	0	A_4;	utr;	UTR;
CCCCTCTTTCACCTCAACTA	GCAGCCCCTCTTTCACCTCAACTATGGAT	SHC1	ENSG00000160691	ENST00000448116	-1	GRCh38	A	G	T	C	1	154970545	sense	TG	A-G	0	0
CCATAGTTGAGGTGAAAGAG	AGATCCATAGTTGAGGTGAAAGAGGGGCT	SHC1	ENSG00000160691	ENST00000448116	-1	GRCh38	T	C	A	G	1	154970523	antisense	GG	A-G	1	0	A_5;	utr;	UTR;
CCCTCTTTCACCTCAACTAT	CAGCCCCTCTTTCACCTCAACTATGGATC	SHC1	ENSG00000160691	ENST00000448116	-1	GRCh38	A	G	T	C	1	154970544	sense	GG	A-G	0	0
TCCATAGTTGAGGTGAAAGA	GAGATCCATAGTTGAGGTGAAAGAGGGGC	SHC1	ENSG00000160691	ENST00000448116	-1	GRCh38	T	C	A	G	1	154970522	antisense	GG	A-G	2	0	A_4;A_6;	Met1Thr;utr;	Missense;UTR;	None;None
ATCCATAGTTGAGGTGAAAG	GGAGATCCATAGTTGAGGTGAAAGAGGGG	SHC1	ENSG00000160691	ENST00000448116	-1	GRCh38	T	C	A	G	1	154970521	antisense	AG	A-G	2	0	A_5;A_7;	Met1Thr;utr;	Missense;UTR;	None;None
AGATCCATAGTTGAGGTGAA	CAGGAGATCCATAGTTGAGGTGAAAGAGG	SHC1	ENSG00000160691	ENST00000448116	-1	GRCh38	T	C	A	G	1	154970519	antisense	AG	A-G	1	0	A_7;	Met1Thr;	Missense;
CAGGAGATCCATAGTTGAGG	GGGGCAGGAGATCCATAGTTGAGGTGAAA	SHC1	ENSG00000160691	ENST00000448116	-1	GRCh38	T	C	A	G	1	154970515	antisense	TG	A-G	2	1	A_5;A_7;	Leu3Pro;Asp2Asp;	Missense;Silent;	None;None
CACCTCAACTATGGATCTCC	CTTTCACCTCAACTATGGATCTCCTGCCC	SHC1	ENSG00000160691	ENST00000448116	-1	GRCh38	A	G	T	C	1	154970536	sense	TG	A-G	2	0	A_7;A_8;	utr;utr;	UTR;UTR;	None;None
GGCAGGAGATCCATAGTTGA	GGGGGGCAGGAGATCCATAGTTGAGGTGA	SHC1	ENSG00000160691	ENST00000448116	-1	GRCh38	T	C	A	G	1	154970513	antisense	GG	A-G	2	0	A_4;A_7;	Leu4Pro;Leu3Pro;	Missense;Missense;	None;None
GGGCAGGAGATCCATAGTTG	TGGGGGGCAGGAGATCCATAGTTGAGGTG	SHC1	ENSG00000160691	ENST00000448116	-1	GRCh38	T	C	A	G	1	154970512	antisense	AG	A-G	2	0	A_5;A_8;	Leu4Pro;Leu3Pro;	Missense;Missense;	None;None
GGGGGCAGGAGATCCATAGT	CTTGGGGGGCAGGAGATCCATAGTTGAGG	SHC1	ENSG00000160691	ENST00000448116	-1	GRCh38	T	C	A	G	1	154970510	antisense	TG	A-G	1	0	A_7;	Leu4Pro;	Missense;
TTGGGGGGCAGGAGATCCAT	GGGCTTGGGGGGCAGGAGATCCATAGTTG	SHC1	ENSG00000160691	ENST00000448116	-1	GRCh38	T	C	A	G	1	154970507	antisense	AG	A-G	0	0
TATGGATCTCCTGCCCCCCA	CAACTATGGATCTCCTGCCCCCCAAGCCC	SHC1	ENSG00000160691	ENST00000448116	-1	GRCh38	A	G	T	C	1	154970527	sense	AG	A-G	1	0	A_6;	Asp2Gly;	Missense;
TCTCCTGCCCCCCAAGCCCA	TGGATCTCCTGCCCCCCAAGCCCAAGTAC	SHC1	ENSG00000160691	ENST00000448116	-1	GRCh38	A	G	T	C	1	154970521	sense	AG	A-G	0	0					yes
ACTTGGGCTTGGGGGGCAGG	TTGTACTTGGGCTTGGGGGGCAGGAGATC	SHC1	ENSG00000160691	ENST00000448116	-1	GRCh38	T	C	A	G	1	154970499	antisense	AG	A-G	0	0
GTACTTGGGCTTGGGGGGCA	GATTGTACTTGGGCTTGGGGGGCAGGAGA	SHC1	ENSG00000160691	ENST00000448116	-1	GRCh38	T	C	A	G	1	154970497	antisense	GG	A-G	0	0
TGTACTTGGGCTTGGGGGGC	GGATTGTACTTGGGCTTGGGGGGCAGGAG	SHC1	ENSG00000160691	ENST00000448116	-1	GRCh38	T	C	A	G	1	154970496	antisense	AG	A-G	1	0	A_4;	Tyr10His;	Missense;
GATTGTACTTGGGCTTGGGG	AGTGGATTGTACTTGGGCTTGGGGGGCAG	SHC1	ENSG00000160691	ENST00000448116	-1	GRCh38	T	C	A	G	1	154970493	antisense	GG	A-G	1	0	A_7;	Tyr10His;	Missense;
GGATTGTACTTGGGCTTGGG	GAGTGGATTGTACTTGGGCTTGGGGGGCA	SHC1	ENSG00000160691	ENST00000448116	-1	GRCh38	T	C	A	G	1	154970492	antisense	GG	A-G	1	0	A_8;	Tyr10His;	Missense;
TGGATTGTACTTGGGCTTGG	GGAGTGGATTGTACTTGGGCTTGGGGGGC	SHC1	ENSG00000160691	ENST00000448116	-1	GRCh38	T	C	A	G	1	154970491	antisense	GG	A-G	1	1	A_4;	Asn11Asn;	Silent;
GTGGATTGTACTTGGGCTTG	CGGAGTGGATTGTACTTGGGCTTGGGGGG	SHC1	ENSG00000160691	ENST00000448116	-1	GRCh38	T	C	A	G	1	154970490	antisense	GG	A-G	1	1	A_5;	Asn11Asn;	Silent;
AGTGGATTGTACTTGGGCTT	CCGGAGTGGATTGTACTTGGGCTTGGGGG	SHC1	ENSG00000160691	ENST00000448116	-1	GRCh38	T	C	A	G	1	154970489	antisense	GG	A-G	1	1	A_6;	Asn11Asn;	Silent;
GAGTGGATTGTACTTGGGCT	TCCGGAGTGGATTGTACTTGGGCTTGGGG	SHC1	ENSG00000160691	ENST00000448116	-1	GRCh38	T	C	A	G	1	154970488	antisense	TG	A-G	1	1	A_7;	Asn11Asn;	Silent;
AGCCCAAGTACAATCCACTC	CCCAAGCCCAAGTACAATCCACTCCGGAA	SHC1	ENSG00000160691	ENST00000448116	-1	GRCh38	A	G	T	C	1	154970507	sense	CG	A-G	1	0	A_6_7;	Lys9Gly;	Missense;
GCCCAAGTACAATCCACTCC	CCAAGCCCAAGTACAATCCACTCCGGAAT	SHC1	ENSG00000160691	ENST00000448116	-1	GRCh38	A	G	T	C	1	154970506	sense	GG	A-G	1	0	A_5_6;	Lys9Gly;	Missense;
TCCGGAGTGGATTGTACTTG	TCATTCCGGAGTGGATTGTACTTGGGCTT	SHC1	ENSG00000160691	ENST00000448116	-1	GRCh38	T	C	A	G	1	154970484	antisense	GG	A-G	1	0	A_6;	Leu13Pro;	Missense;
TTCCGGAGTGGATTGTACTT	CTCATTCCGGAGTGGATTGTACTTGGGCT	SHC1	ENSG00000160691	ENST00000448116	-1	GRCh38	T	C	A	G	1	154970483	antisense	GG	A-G	1	0	A_7;	Leu13Pro;	Missense;
ATTCCGGAGTGGATTGTACT	ACTCATTCCGGAGTGGATTGTACTTGGGC	SHC1	ENSG00000160691	ENST00000448116	-1	GRCh38	T	C	A	G	1	154970482	antisense	TG	A-G	1	0	A_8;	Leu13Pro;	Missense;
AAGTACAATCCACTCCGGAA	GCCCAAGTACAATCCACTCCGGAATGAGT	SHC1	ENSG00000160691	ENST00000448116	-1	GRCh38	A	G	T	C	1	154970502	sense	TG	A-G	2	0	A_5;A_7_8;	Tyr10Cys;Asn11Gly;	Missense;Missense;	None;None
GTACAATCCACTCCGGAATG	CCAAGTACAATCCACTCCGGAATGAGTCT	SHC1	ENSG00000160691	ENST00000448116	-1	GRCh38	A	G	T	C	1	154970500	sense	AG	A-G	1	0	A_5_6;	Asn11Gly;	Missense;
AGACTCATTCCGGAGTGGAT	ACAGAGACTCATTCCGGAGTGGATTGTAC	SHC1	ENSG00000160691	ENST00000448116	-1	GRCh38	T	C	A	G	1	154970476	antisense	TG	A-G	1	1	A_7;	Asn15Asn;	Silent;
TCCACTCCGGAATGAGTCTC	ACAATCCACTCCGGAATGAGTCTCTGTCA	SHC1	ENSG00000160691	ENST00000448116	-1	GRCh38	A	G	T	C	1	154970494	sense	TG	A-G	1	1	A_4;	Pro12Pro;	Silent;
ACAGAGACTCATTCCGGAGT	GATGACAGAGACTCATTCCGGAGTGGATT	SHC1	ENSG00000160691	ENST00000448116	-1	GRCh38	T	C	A	G	1	154970472	antisense	GG	A-G	1	0	A_5_7;	Ser17Pro;	Missense;
GACAGAGACTCATTCCGGAG	CGATGACAGAGACTCATTCCGGAGTGGAT	SHC1	ENSG00000160691	ENST00000448116	-1	GRCh38	T	C	A	G	1	154970471	antisense	TG	A-G	2	0	A_4;A_6_8;	Leu18Pro;Ser17Pro;	Missense;Missense;	None;None
ATGACAGAGACTCATTCCGG	AGCGATGACAGAGACTCATTCCGGAGTGG	SHC1	ENSG00000160691	ENST00000448116	-1	GRCh38	T	C	A	G	1	154970469	antisense	AG	A-G	3	1	A_4;A_6;A_8;	Ser19Pro;Leu18Pro;Ser17Ser;	Missense;Missense;Silent;	None;None;None
CGATGACAGAGACTCATTCC	CCAGCGATGACAGAGACTCATTCCGGAGT	SHC1	ENSG00000160691	ENST00000448116	-1	GRCh38	T	C	A	G	1	154970467	antisense	GG	A-G	2	0	A_6;A_8;	Ser19Pro;Leu18Pro;	Missense;Missense;	None;None
CCGGAATGAGTCTCTGTCAT	CACTCCGGAATGAGTCTCTGTCATCGCTG	SHC1	ENSG00000160691	ENST00000448116	-1	GRCh38	A	G	T	C	1	154970488	sense	CG	A-G	1	0	A_5_6;	Asn15Gly;	Missense;
GCGATGACAGAGACTCATTC	TCCAGCGATGACAGAGACTCATTCCGGAG	SHC1	ENSG00000160691	ENST00000448116	-1	GRCh38	T	C	A	G	1	154970466	antisense	CG	A-G	2	0	A_4;A_7;	Ser20Pro;Ser19Pro;	Missense;Missense;	None;None
GAATGAGTCTCTGTCATCGC	TCCGGAATGAGTCTCTGTCATCGCTGGAG	SHC1	ENSG00000160691	ENST00000448116	-1	GRCh38	A	G	T	C	1	154970485	sense	TG	A-G	1	0	A_6;	Glu16Gly;	Missense;
AATGAGTCTCTGTCATCGCT	CCGGAATGAGTCTCTGTCATCGCTGGAGG	SHC1	ENSG00000160691	ENST00000448116	-1	GRCh38	A	G	T	C	1	154970484	sense	GG	A-G	1	0	A_5;	Glu16Gly;	Missense;
TGAGTCTCTGTCATCGCTGG	GGAATGAGTCTCTGTCATCGCTGGAGGAA	SHC1	ENSG00000160691	ENST00000448116	-1	GRCh38	A	G	T	C	1	154970482	sense	AG	A-G	0	0
GAGTCTCTGTCATCGCTGGA	GAATGAGTCTCTGTCATCGCTGGAGGAAG	SHC1	ENSG00000160691	ENST00000448116	-1	GRCh38	A	G	T	C	1	154970481	sense	GG	A-G	0	0
TCTCTGTCATCGCTGGAGGA	TGAGTCTCTGTCATCGCTGGAGGAAGGGG	SHC1	ENSG00000160691	ENST00000448116	-1	GRCh38	A	G	T	C	1	154970478	sense	AG	A-G	0	0					yes
CCTTCCTCCAGCGATGACAG	AGCCCCTTCCTCCAGCGATGACAGAGACT	SHC1	ENSG00000160691	ENST00000448116	-1	GRCh38	T	C	A	G	1	154970456	antisense	AG	A-G	0	0
CTCTGTCATCGCTGGAGGAA	GAGTCTCTGTCATCGCTGGAGGAAGGGGC	SHC1	ENSG00000160691	ENST00000448116	-1	GRCh38	A	G	T	C	1	154970477	sense	GG	A-G	1	1	A_8;	Ser19Ser;	Silent;
TCTGTCATCGCTGGAGGAAG	AGTCTCTGTCATCGCTGGAGGAAGGGGCT	SHC1	ENSG00000160691	ENST00000448116	-1	GRCh38	A	G	T	C	1	154970476	sense	GG	A-G	1	1	A_7;	Ser19Ser;	Silent;
CCCCTTCCTCCAGCGATGAC	GAAGCCCCTTCCTCCAGCGATGACAGAGA	SHC1	ENSG00000160691	ENST00000448116	-1	GRCh38	T	C	A	G	1	154970454	antisense	AG	A-G	0	0
CTGTCATCGCTGGAGGAAGG	GTCTCTGTCATCGCTGGAGGAAGGGGCTT	SHC1	ENSG00000160691	ENST00000448116	-1	GRCh38	A	G	T	C	1	154970475	sense	GG	A-G	1	1	A_6;	Ser19Ser;	Silent;
GAAGCCCCTTCCTCCAGCGA	CCCAGAAGCCCCTTCCTCCAGCGATGACA	SHC1	ENSG00000160691	ENST00000448116	-1	GRCh38	T	C	A	G	1	154970450	antisense	TG	A-G	0	0
TCGCTGGAGGAAGGGGCTTC	GTCATCGCTGGAGGAAGGGGCTTCTGGGT	SHC1	ENSG00000160691	ENST00000448116	-1	GRCh38	A	G	T	C	1	154970469	sense	TG	A-G	1	0	A_8;	Glu22Gly;	Missense;
CCAGAAGCCCCTTCCTCCAG	GGACCCAGAAGCCCCTTCCTCCAGCGATG	SHC1	ENSG00000160691	ENST00000448116	-1	GRCh38	T	C	A	G	1	154970447	antisense	CG	A-G	2	1	A_5;A_6;	Ser26Pro;Ala25Ala;	Missense;Silent;	None;None
CGCTGGAGGAAGGGGCTTCT	TCATCGCTGGAGGAAGGGGCTTCTGGGTC	SHC1	ENSG00000160691	ENST00000448116	-1	GRCh38	A	G	T	C	1	154970468	sense	GG	A-G	1	0	A_7;	Glu22Gly;	Missense;
GCTGGAGGAAGGGGCTTCTG	CATCGCTGGAGGAAGGGGCTTCTGGGTCC	SHC1	ENSG00000160691	ENST00000448116	-1	GRCh38	A	G	T	C	1	154970467	sense	GG	A-G	1	0	A_6;	Glu22Gly;	Missense;
ACCCAGAAGCCCCTTCCTCC	GTGGACCCAGAAGCCCCTTCCTCCAGCGA	SHC1	ENSG00000160691	ENST00000448116	-1	GRCh38	T	C	A	G	1	154970445	antisense	AG	A-G	2	1	A_5_7;A_8;	Ser26Pro;Ala25Ala;	Missense;Silent;	None;None
GGCTTCTGGGTCCACCCCCC	AAGGGGCTTCTGGGTCCACCCCCCCGGAG	SHC1	ENSG00000160691	ENST00000448116	-1	GRCh38	A	G	T	C	1	154970455	sense	CG	A-G	0	0
GCTTCTGGGTCCACCCCCCC	AGGGGCTTCTGGGTCCACCCCCCCGGAGG	SHC1	ENSG00000160691	ENST00000448116	-1	GRCh38	A	G	T	C	1	154970454	sense	GG	A-G	0	0
TCCGGGGGGGTGGACCCAGA	CTCCTCCGGGGGGGTGGACCCAGAAGCCC	SHC1	ENSG00000160691	ENST00000448116	-1	GRCh38	T	C	A	G	1	154970432	antisense	AG	A-G	0	0
TTCTGGGTCCACCCCCCCGG	GGGCTTCTGGGTCCACCCCCCCGGAGGAG	SHC1	ENSG00000160691	ENST00000448116	-1	GRCh38	A	G	T	C	1	154970452	sense	AG	A-G	0	0
TCTGGGTCCACCCCCCCGGA	GGCTTCTGGGTCCACCCCCCCGGAGGAGC	SHC1	ENSG00000160691	ENST00000448116	-1	GRCh38	A	G	T	C	1	154970451	sense	GG	A-G	0	0
TCCTCCGGGGGGGTGGACCC	CAGCTCCTCCGGGGGGGTGGACCCAGAAG	SHC1	ENSG00000160691	ENST00000448116	-1	GRCh38	T	C	A	G	1	154970429	antisense	AG	A-G	0	0
TGGGTCCACCCCCCCGGAGG	CTTCTGGGTCCACCCCCCCGGAGGAGCTG	SHC1	ENSG00000160691	ENST00000448116	-1	GRCh38	A	G	T	C	1	154970449	sense	AG	A-G	1	0	A_8;	Thr29Ala;	Missense;
GTCCACCCCCCCGGAGGAGC	CTGGGTCCACCCCCCCGGAGGAGCTGCCT	SHC1	ENSG00000160691	ENST00000448116	-1	GRCh38	A	G	T	C	1	154970446	sense	TG	A-G	1	0	A_5;	Thr29Ala;	Missense;
GGCAGCTCCTCCGGGGGGGT	GGAAGGCAGCTCCTCCGGGGGGGTGGACC	SHC1	ENSG00000160691	ENST00000448116	-1	GRCh38	T	C	A	G	1	154970423	antisense	GG	A-G	1	0	A_4;	Leu34Pro;	Missense;
AGGCAGCTCCTCCGGGGGGG	GGGAAGGCAGCTCCTCCGGGGGGGTGGAC	SHC1	ENSG00000160691	ENST00000448116	-1	GRCh38	T	C	A	G	1	154970422	antisense	TG	A-G	1	0	A_5;	Leu34Pro;	Missense;
GAAGGCAGCTCCTCCGGGGG	TGGGGAAGGCAGCTCCTCCGGGGGGGTGG	SHC1	ENSG00000160691	ENST00000448116	-1	GRCh38	T	C	A	G	1	154970420	antisense	GG	A-G	1	0	A_7;	Leu34Pro;	Missense;
GGAAGGCAGCTCCTCCGGGG	ATGGGGAAGGCAGCTCCTCCGGGGGGGTG	SHC1	ENSG00000160691	ENST00000448116	-1	GRCh38	T	C	A	G	1	154970419	antisense	GG	A-G	2	1	A_4;A_8;	Pro35Pro;Leu34Pro;	Silent;Missense;	None;None
GGGAAGGCAGCTCCTCCGGG	GATGGGGAAGGCAGCTCCTCCGGGGGGGT	SHC1	ENSG00000160691	ENST00000448116	-1	GRCh38	T	C	A	G	1	154970418	antisense	GG	A-G	2	1	A_4;A_5;	Ser36Pro;Pro35Pro;	Missense;Silent;	None;None
GGGGAAGGCAGCTCCTCCGG	TGATGGGGAAGGCAGCTCCTCCGGGGGGG	SHC1	ENSG00000160691	ENST00000448116	-1	GRCh38	T	C	A	G	1	154970417	antisense	GG	A-G	2	1	A_5;A_6;	Ser36Pro;Pro35Pro;	Missense;Silent;	None;None
TGGGGAAGGCAGCTCCTCCG	CTGATGGGGAAGGCAGCTCCTCCGGGGGG	SHC1	ENSG00000160691	ENST00000448116	-1	GRCh38	T	C	A	G	1	154970416	antisense	GG	A-G	2	1	A_6;A_7;	Ser36Pro;Pro35Pro;	Missense;Silent;	None;None
ATGGGGAAGGCAGCTCCTCC	GCTGATGGGGAAGGCAGCTCCTCCGGGGG	SHC1	ENSG00000160691	ENST00000448116	-1	GRCh38	T	C	A	G	1	154970415	antisense	GG	A-G	2	1	A_7;A_8;	Ser36Pro;Pro35Pro;	Missense;Silent;	None;None
GATGGGGAAGGCAGCTCCTC	AGCTGATGGGGAAGGCAGCTCCTCCGGGG	SHC1	ENSG00000160691	ENST00000448116	-1	GRCh38	T	C	A	G	1	154970414	antisense	CG	A-G	1	0	A_8;	Ser36Pro;	Missense;
GAGGAGCTGCCTTCCCCATC	CCCGGAGGAGCTGCCTTCCCCATCAGCTT	SHC1	ENSG00000160691	ENST00000448116	-1	GRCh38	A	G	T	C	1	154970433	sense	AG	A-G	1	0	A_5;	Glu33Gly;	Missense;
ATGAAGCTGATGGGGAAGGC	AGGGATGAAGCTGATGGGGAAGGCAGCTC	SHC1	ENSG00000160691	ENST00000448116	-1	GRCh38	T	C	A	G	1	154970406	antisense	AG	A-G	2	1	A_4;A_5;	Ser40Pro;Ala39Ala;	Missense;Silent;	None;None
GGGATGAAGCTGATGGGGAA	CCCAGGGATGAAGCTGATGGGGAAGGCAG	SHC1	ENSG00000160691	ENST00000448116	-1	GRCh38	T	C	A	G	1	154970403	antisense	GG	A-G	3	1	A_4;A_7;A_8;	Ser41Pro;Ser40Pro;Ala39Ala;	Missense;Missense;Silent;	None;None;None
AGGGATGAAGCTGATGGGGA	CCCCAGGGATGAAGCTGATGGGGAAGGCA	SHC1	ENSG00000160691	ENST00000448116	-1	GRCh38	T	C	A	G	1	154970402	antisense	AG	A-G	2	0	A_5;A_8;	Ser41Pro;Ser40Pro;	Missense;Missense;	None;None
TTCCCCATCAGCTTCATCCC	TGCCTTCCCCATCAGCTTCATCCCTGGGG	SHC1	ENSG00000160691	ENST00000448116	-1	GRCh38	A	G	T	C	1	154970422	sense	TG	A-G	1	1	A_7;	Pro37Pro;	Silent;
TCCCCATCAGCTTCATCCCT	GCCTTCCCCATCAGCTTCATCCCTGGGGC	SHC1	ENSG00000160691	ENST00000448116	-1	GRCh38	A	G	T	C	1	154970421	sense	GG	A-G	1	1	A_6;	Pro37Pro;	Silent;
CCCAGGGATGAAGCTGATGG	GGGCCCCAGGGATGAAGCTGATGGGGAAG	SHC1	ENSG00000160691	ENST00000448116	-1	GRCh38	T	C	A	G	1	154970399	antisense	GG	A-G	2	0	A_4;A_8;	Leu42Pro;Ser41Pro;	Missense;Missense;	None;None
CCCCATCAGCTTCATCCCTG	CCTTCCCCATCAGCTTCATCCCTGGGGCC	SHC1	ENSG00000160691	ENST00000448116	-1	GRCh38	A	G	T	C	1	154970420	sense	GG	A-G	2	2	A_5;A_8;	Pro37Pro;Ser38Ser;	Silent;Silent;	None;None
CCCCAGGGATGAAGCTGATG	TGGGCCCCAGGGATGAAGCTGATGGGGAA	SHC1	ENSG00000160691	ENST00000448116	-1	GRCh38	T	C	A	G	1	154970398	antisense	GG	A-G	1	0	A_5;	Leu42Pro;	Missense;
CCCATCAGCTTCATCCCTGG	CTTCCCCATCAGCTTCATCCCTGGGGCCC	SHC1	ENSG00000160691	ENST00000448116	-1	GRCh38	A	G	T	C	1	154970419	sense	GG	A-G	2	2	A_4;A_7;	Pro37Pro;Ser38Ser;	Silent;Silent;	None;None
GCCCCAGGGATGAAGCTGAT	ATGGGCCCCAGGGATGAAGCTGATGGGGA	SHC1	ENSG00000160691	ENST00000448116	-1	GRCh38	T	C	A	G	1	154970397	antisense	GG	A-G	1	0	A_6;	Leu42Pro;	Missense;
GGCCCCAGGGATGAAGCTGA	GATGGGCCCCAGGGATGAAGCTGATGGGG	SHC1	ENSG00000160691	ENST00000448116	-1	GRCh38	T	C	A	G	1	154970396	antisense	TG	A-G	1	0	A_7;	Leu42Pro;	Missense;
ATGGGCCCCAGGGATGAAGC	CAGGATGGGCCCCAGGGATGAAGCTGATG	SHC1	ENSG00000160691	ENST00000448116	-1	GRCh38	T	C	A	G	1	154970393	antisense	TG	A-G	0	0
AGGATGGGCCCCAGGGATGA	AGGCAGGATGGGCCCCAGGGATGAAGCTG	SHC1	ENSG00000160691	ENST00000448116	-1	GRCh38	T	C	A	G	1	154970390	antisense	AG	A-G	1	0	A_4;	Ile45Thr;	Missense;
TTCATCCCTGGGGCCCATCC	CAGCTTCATCCCTGGGGCCCATCCTGCCT	SHC1	ENSG00000160691	ENST00000448116	-1	GRCh38	A	G	T	C	1	154970410	sense	TG	A-G	1	1	A_4;	Ser40Ser;	Silent;
GGCAGGATGGGCCCCAGGGA	AGGAGGCAGGATGGGCCCCAGGGATGAAG	SHC1	ENSG00000160691	ENST00000448116	-1	GRCh38	T	C	A	G	1	154970387	antisense	TG	A-G	2	0	A_4;A_7;	Leu46Pro;Ile45Thr;	Missense;Missense;	None;None
GGAGGCAGGATGGGCCCCAG	CAGAGGAGGCAGGATGGGCCCCAGGGATG	SHC1	ENSG00000160691	ENST00000448116	-1	GRCh38	T	C	A	G	1	154970384	antisense	GG	A-G	1	0	A_7;	Leu46Pro;	Missense;
AGGAGGCAGGATGGGCCCCA	GCAGAGGAGGCAGGATGGGCCCCAGGGAT	SHC1	ENSG00000160691	ENST00000448116	-1	GRCh38	T	C	A	G	1	154970383	antisense	GG	A-G	2	1	A_4;A_8;	Pro47Pro;Leu46Pro;	Silent;Missense;	None;None
GAGGAGGCAGGATGGGCCCC	GGCAGAGGAGGCAGGATGGGCCCCAGGGA	SHC1	ENSG00000160691	ENST00000448116	-1	GRCh38	T	C	A	G	1	154970382	antisense	AG	A-G	1	1	A_5;	Pro47Pro;	Silent;
GGGGCCCATCCTGCCTCCTC	CCCTGGGGCCCATCCTGCCTCCTCTGCCT	SHC1	ENSG00000160691	ENST00000448116	-1	GRCh38	A	G	T	C	1	154970401	sense	TG	A-G	1	0	A_8;	Ile45Val;	Missense;
CAGGCAGAGGAGGCAGGATG	TCCCCAGGCAGAGGAGGCAGGATGGGCCC	SHC1	ENSG00000160691	ENST00000448116	-1	GRCh38	T	C	A	G	1	154970376	antisense	GG	A-G	2	1	A_6;A_8;	Leu49Pro;Pro48Pro;	Missense;Silent;	None;None
CCCATCCTGCCTCCTCTGCC	GGGGCCCATCCTGCCTCCTCTGCCTGGGG	SHC1	ENSG00000160691	ENST00000448116	-1	GRCh38	A	G	T	C	1	154970397	sense	TG	A-G	1	0	A_4;	Ile45Val;	Missense;
CCAGGCAGAGGAGGCAGGAT	GTCCCCAGGCAGAGGAGGCAGGATGGGCC	SHC1	ENSG00000160691	ENST00000448116	-1	GRCh38	T	C	A	G	1	154970375	antisense	GG	A-G	1	0	A_7;	Leu49Pro;	Missense;
CCATCCTGCCTCCTCTGCCT	GGGCCCATCCTGCCTCCTCTGCCTGGGGA	SHC1	ENSG00000160691	ENST00000448116	-1	GRCh38	A	G	T	C	1	154970396	sense	GG	A-G	0	0
CCCAGGCAGAGGAGGCAGGA	CGTCCCCAGGCAGAGGAGGCAGGATGGGC	SHC1	ENSG00000160691	ENST00000448116	-1	GRCh38	T	C	A	G	1	154970374	antisense	TG	A-G	2	1	A_4;A_8;	Pro50Pro;Leu49Pro;	Silent;Missense;	None;None
CATCCTGCCTCCTCTGCCTG	GGCCCATCCTGCCTCCTCTGCCTGGGGAC	SHC1	ENSG00000160691	ENST00000448116	-1	GRCh38	A	G	T	C	1	154970395	sense	GG	A-G	0	0
ATCCTGCCTCCTCTGCCTGG	GCCCATCCTGCCTCCTCTGCCTGGGGACG	SHC1	ENSG00000160691	ENST00000448116	-1	GRCh38	A	G	T	C	1	154970394	sense	GG	A-G	0	0
GTCCCCAGGCAGAGGAGGCA	TATCGTCCCCAGGCAGAGGAGGCAGGATG	SHC1	ENSG00000160691	ENST00000448116	-1	GRCh38	T	C	A	G	1	154970371	antisense	GG	A-G	1	1	A_7;	Pro50Pro;	Silent;
CGTCCCCAGGCAGAGGAGGC	CTATCGTCCCCAGGCAGAGGAGGCAGGAT	SHC1	ENSG00000160691	ENST00000448116	-1	GRCh38	T	C	A	G	1	154970370	antisense	AG	A-G	1	1	A_8;	Pro50Pro;	Silent;
CTGCCTCCTCTGCCTGGGGA	CATCCTGCCTCCTCTGCCTGGGGACGATA	SHC1	ENSG00000160691	ENST00000448116	-1	GRCh38	A	G	T	C	1	154970391	sense	CG	A-G	0	0
TATCGTCCCCAGGCAGAGGA	GGACTATCGTCCCCAGGCAGAGGAGGCAG	SHC1	ENSG00000160691	ENST00000448116	-1	GRCh38	T	C	A	G	1	154970367	antisense	GG	A-G	0	0
CTATCGTCCCCAGGCAGAGG	GGGACTATCGTCCCCAGGCAGAGGAGGCA	SHC1	ENSG00000160691	ENST00000448116	-1	GRCh38	T	C	A	G	1	154970366	antisense	AG	A-G	0	0
CTCCTCTGCCTGGGGACGAT	CTGCCTCCTCTGCCTGGGGACGATAGTCC	SHC1	ENSG00000160691	ENST00000448116	-1	GRCh38	A	G	T	C	1	154970387	sense	AG	A-G	0	0
GACTATCGTCCCCAGGCAGA	GTGGGACTATCGTCCCCAGGCAGAGGAGG	SHC1	ENSG00000160691	ENST00000448116	-1	GRCh38	T	C	A	G	1	154970364	antisense	GG	A-G	1	1	A_5;	Asp53Asp;	Silent;
GGACTATCGTCCCCAGGCAG	AGTGGGACTATCGTCCCCAGGCAGAGGAG	SHC1	ENSG00000160691	ENST00000448116	-1	GRCh38	T	C	A	G	1	154970363	antisense	AG	A-G	1	1	A_6;	Asp53Asp;	Silent;
TGGGACTATCGTCCCCAGGC	GTAGTGGGACTATCGTCCCCAGGCAGAGG	SHC1	ENSG00000160691	ENST00000448116	-1	GRCh38	T	C	A	G	1	154970361	antisense	AG	A-G	2	2	A_5;A_8;	Ser54Ser;Asp53Asp;	Silent;Silent;	None;None
TAGTGGGACTATCGTCCCCA	AGGGTAGTGGGACTATCGTCCCCAGGCAG	SHC1	ENSG00000160691	ENST00000448116	-1	GRCh38	T	C	A	G	1	154970358	antisense	GG	A-G	1	1	A_8;	Ser54Ser;	Silent;
GTAGTGGGACTATCGTCCCC	CAGGGTAGTGGGACTATCGTCCCCAGGCA	SHC1	ENSG00000160691	ENST00000448116	-1	GRCh38	T	C	A	G	1	154970357	antisense	AG	A-G	0	0
GGACGATAGTCCCACTACCC	CTGGGGACGATAGTCCCACTACCCTGTGC	SHC1	ENSG00000160691	ENST00000448116	-1	GRCh38	A	G	T	C	1	154970374	sense	TG	A-G	2	0	A_6;A_8;	Asp53Gly;Ser54Gly;	Missense;Missense;	None;None
ACGATAGTCCCACTACCCTG	GGGGACGATAGTCCCACTACCCTGTGCTC	SHC1	ENSG00000160691	ENST00000448116	-1	GRCh38	A	G	T	C	1	154970372	sense	TG	A-G	2	0	A_4;A_6;	Asp53Gly;Ser54Gly;	Missense;Missense;	None;None
GCACAGGGTAGTGGGACTAT	AGGAGCACAGGGTAGTGGGACTATCGTCC	SHC1	ENSG00000160691	ENST00000448116	-1	GRCh38	T	C	A	G	1	154970350	antisense	CG	A-G	1	0	A_5;	Leu58Pro;	Missense;
AGAAGGAGCACAGGGTAGTG	GGGAAGAAGGAGCACAGGGTAGTGGGACT	SHC1	ENSG00000160691	ENST00000448116	-1	GRCh38	T	C	A	G	1	154970343	antisense	GG	A-G	2	0	A_4;A_7;	Phe61Leu;Ser60Pro;	Missense;Missense;	None;None
AAGAAGGAGCACAGGGTAGT	GGGGAAGAAGGAGCACAGGGTAGTGGGAC	SHC1	ENSG00000160691	ENST00000448116	-1	GRCh38	T	C	A	G	1	154970342	antisense	GG	A-G	2	0	A_4_5;A_8;	Phe61Pro;Ser60Pro;	Missense;Missense;	None;None
GAAGAAGGAGCACAGGGTAG	GGGGGAAGAAGGAGCACAGGGTAGTGGGA	SHC1	ENSG00000160691	ENST00000448116	-1	GRCh38	T	C	A	G	1	154970341	antisense	TG	A-G	1	0	A_5_6;	Phe61Pro;	Missense;
GGGAAGAAGGAGCACAGGGT	CCGGGGGAAGAAGGAGCACAGGGTAGTGG	SHC1	ENSG00000160691	ENST00000448116	-1	GRCh38	T	C	A	G	1	154970339	antisense	AG	A-G	2	0	A_4_5;A_7_8;	Phe62Pro;Phe61Pro;	Missense;Missense;	None;None
CGGGGGAAGAAGGAGCACAG	CATCCGGGGGAAGAAGGAGCACAGGGTAG	SHC1	ENSG00000160691	ENST00000448116	-1	GRCh38	T	C	A	G	1	154970336	antisense	GG	A-G	1	0	A_7_8;	Phe62Pro;	Missense;
CCCTGTGCTCCTTCTTCCCC	ACTACCCTGTGCTCCTTCTTCCCCCGGAT	SHC1	ENSG00000160691	ENST00000448116	-1	GRCh38	A	G	T	C	1	154970357	sense	CG	A-G	0	0
CCGGGGGAAGAAGGAGCACA	TCATCCGGGGGAAGAAGGAGCACAGGGTA	SHC1	ENSG00000160691	ENST00000448116	-1	GRCh38	T	C	A	G	1	154970335	antisense	GG	A-G	1	0	A_8;	Phe62Ser;	Missense;
CCTGTGCTCCTTCTTCCCCC	CTACCCTGTGCTCCTTCTTCCCCCGGATG	SHC1	ENSG00000160691	ENST00000448116	-1	GRCh38	A	G	T	C	1	154970356	sense	GG	A-G	0	0
TCCGGGGGAAGAAGGAGCAC	CTCATCCGGGGGAAGAAGGAGCACAGGGT	SHC1	ENSG00000160691	ENST00000448116	-1	GRCh38	T	C	A	G	1	154970334	antisense	AG	A-G	0	0
GTGCTCCTTCTTCCCCCGGA	CCCTGTGCTCCTTCTTCCCCCGGATGAGC	SHC1	ENSG00000160691	ENST00000448116	-1	GRCh38	A	G	T	C	1	154970353	sense	TG	A-G	0	0
GCTCCTTCTTCCCCCGGATG	CTGTGCTCCTTCTTCCCCCGGATGAGCAA	SHC1	ENSG00000160691	ENST00000448116	-1	GRCh38	A	G	T	C	1	154970351	sense	AG	A-G	0	0
GCTCATCCGGGGGAAGAAGG	GGTTGCTCATCCGGGGGAAGAAGGAGCAC	SHC1	ENSG00000160691	ENST00000448116	-1	GRCh38	T	C	A	G	1	154970329	antisense	AG	A-G	1	0	A_5;	Met65Thr;	Missense;
TTGCTCATCCGGGGGAAGAA	CAGGTTGCTCATCCGGGGGAAGAAGGAGC	SHC1	ENSG00000160691	ENST00000448116	-1	GRCh38	T	C	A	G	1	154970327	antisense	GG	A-G	1	0	A_7;	Met65Thr;	Missense;
GTTGCTCATCCGGGGGAAGA	TCAGGTTGCTCATCCGGGGGAAGAAGGAG	SHC1	ENSG00000160691	ENST00000448116	-1	GRCh38	T	C	A	G	1	154970326	antisense	AG	A-G	1	0	A_8;	Met65Thr;	Missense;
CAGGTTGCTCATCCGGGGGA	GCCTCAGGTTGCTCATCCGGGGGAAGAAG	SHC1	ENSG00000160691	ENST00000448116	-1	GRCh38	T	C	A	G	1	154970323	antisense	AG	A-G	0	0
CTTCCCCCGGATGAGCAACC	CCTTCTTCCCCCGGATGAGCAACCTGAGG	SHC1	ENSG00000160691	ENST00000448116	-1	GRCh38	A	G	T	C	1	154970344	sense	TG	A-G	0	0
TCCCCCGGATGAGCAACCTG	TTCTTCCCCCGGATGAGCAACCTGAGGCT	SHC1	ENSG00000160691	ENST00000448116	-1	GRCh38	A	G	T	C	1	154970342	sense	AG	A-G	0	0
CCTCAGGTTGCTCATCCGGG	CCAGCCTCAGGTTGCTCATCCGGGGGAAG	SHC1	ENSG00000160691	ENST00000448116	-1	GRCh38	T	C	A	G	1	154970320	antisense	GG	A-G	1	0	A_5;	Leu68Pro;	Missense;
CCCCCGGATGAGCAACCTGA	TCTTCCCCCGGATGAGCAACCTGAGGCTG	SHC1	ENSG00000160691	ENST00000448116	-1	GRCh38	A	G	T	C	1	154970341	sense	GG	A-G	1	0	A_8;	Met65Val;	Missense;
GCCTCAGGTTGCTCATCCGG	GCCAGCCTCAGGTTGCTCATCCGGGGGAA	SHC1	ENSG00000160691	ENST00000448116	-1	GRCh38	T	C	A	G	1	154970319	antisense	GG	A-G	1	0	A_6;	Leu68Pro;	Missense;
AGCCTCAGGTTGCTCATCCG	GGCCAGCCTCAGGTTGCTCATCCGGGGGA	SHC1	ENSG00000160691	ENST00000448116	-1	GRCh38	T	C	A	G	1	154970318	antisense	GG	A-G	1	0	A_7;	Leu68Pro;	Missense;
CAGCCTCAGGTTGCTCATCC	TGGCCAGCCTCAGGTTGCTCATCCGGGGG	SHC1	ENSG00000160691	ENST00000448116	-1	GRCh38	T	C	A	G	1	154970317	antisense	GG	A-G	1	0	A_8;	Leu68Pro;	Missense;
CCGGATGAGCAACCTGAGGC	TCCCCCGGATGAGCAACCTGAGGCTGGCC	SHC1	ENSG00000160691	ENST00000448116	-1	GRCh38	A	G	T	C	1	154970338	sense	TG	A-G	2	0	A_5;A_8;	Met65Val;Ser66Gly;	Missense;Missense;	None;None
CCAGCCTCAGGTTGCTCATC	TTGGCCAGCCTCAGGTTGCTCATCCGGGG	SHC1	ENSG00000160691	ENST00000448116	-1	GRCh38	T	C	A	G	1	154970316	antisense	CG	A-G	0	0
CGGATGAGCAACCTGAGGCT	CCCCCGGATGAGCAACCTGAGGCTGGCCA	SHC1	ENSG00000160691	ENST00000448116	-1	GRCh38	A	G	T	C	1	154970337	sense	GG	A-G	2	0	A_4;A_7;	Met65Val;Ser66Gly;	Missense;Missense;	None;None
CGGGTTGGCCAGCCTCAGGT	CAGCCGGGTTGGCCAGCCTCAGGTTGCTC	SHC1	ENSG00000160691	ENST00000448116	-1	GRCh38	T	C	A	G	1	154970308	antisense	TG	A-G	0	0
CAACCTGAGGCTGGCCAACC	TGAGCAACCTGAGGCTGGCCAACCCGGCT	SHC1	ENSG00000160691	ENST00000448116	-1	GRCh38	A	G	T	C	1	154970329	sense	CG	A-G	1	0	A_8;	Arg69Gly;	Missense;
AACCTGAGGCTGGCCAACCC	GAGCAACCTGAGGCTGGCCAACCCGGCTG	SHC1	ENSG00000160691	ENST00000448116	-1	GRCh38	A	G	T	C	1	154970328	sense	GG	A-G	1	0	A_7;	Arg69Gly;	Missense;
AGCCGGGTTGGCCAGCCTCA	CCCCAGCCGGGTTGGCCAGCCTCAGGTTG	SHC1	ENSG00000160691	ENST00000448116	-1	GRCh38	T	C	A	G	1	154970305	antisense	GG	A-G	0	0
CAGCCGGGTTGGCCAGCCTC	CCCCCAGCCGGGTTGGCCAGCCTCAGGTT	SHC1	ENSG00000160691	ENST00000448116	-1	GRCh38	T	C	A	G	1	154970304	antisense	AG	A-G	0	0
CTGAGGCTGGCCAACCCGGC	CAACCTGAGGCTGGCCAACCCGGCTGGGG	SHC1	ENSG00000160691	ENST00000448116	-1	GRCh38	A	G	T	C	1	154970325	sense	TG	A-G	1	0	A_4;	Arg69Gly;	Missense;
TGAGGCTGGCCAACCCGGCT	AACCTGAGGCTGGCCAACCCGGCTGGGGG	SHC1	ENSG00000160691	ENST00000448116	-1	GRCh38	A	G	T	C	1	154970324	sense	GG	A-G	0	0
GAGGCTGGCCAACCCGGCTG	ACCTGAGGCTGGCCAACCCGGCTGGGGGG	SHC1	ENSG00000160691	ENST00000448116	-1	GRCh38	A	G	T	C	1	154970323	sense	GG	A-G	0	0
AGGCTGGCCAACCCGGCTGG	CCTGAGGCTGGCCAACCCGGCTGGGGGGC	SHC1	ENSG00000160691	ENST00000448116	-1	GRCh38	A	G	T	C	1	154970322	sense	GG	A-G	0	0
GGCTGGCCAACCCGGCTGGG	CTGAGGCTGGCCAACCCGGCTGGGGGGCG	SHC1	ENSG00000160691	ENST00000448116	-1	GRCh38	A	G	T	C	1	154970321	sense	GG	A-G	0	0
GCTGGCCAACCCGGCTGGGG	TGAGGCTGGCCAACCCGGCTGGGGGGCGC	SHC1	ENSG00000160691	ENST00000448116	-1	GRCh38	A	G	T	C	1	154970320	sense	GG	A-G	1	0	A_8;	Asn72Asp;	Missense;
GCCCCCCAGCCGGGTTGGCC	GGGCGCCCCCCAGCCGGGTTGGCCAGCCT	SHC1	ENSG00000160691	ENST00000448116	-1	GRCh38	T	C	A	G	1	154970298	antisense	AG	A-G	1	1	A_8;	Ala74Ala;	Silent;
TGGCCAACCCGGCTGGGGGG	AGGCTGGCCAACCCGGCTGGGGGGCGCCC	SHC1	ENSG00000160691	ENST00000448116	-1	GRCh38	A	G	T	C	1	154970318	sense	CG	A-G	1	0	A_6_7;	Asn72Gly;	Missense;
GGGCGCCCCCCAGCCGGGTT	CCCTGGGCGCCCCCCAGCCGGGTTGGCCA	SHC1	ENSG00000160691	ENST00000448116	-1	GRCh38	T	C	A	G	1	154970294	antisense	GG	A-G	0	0
TGGGCGCCCCCCAGCCGGGT	ACCCTGGGCGCCCCCCAGCCGGGTTGGCC	SHC1	ENSG00000160691	ENST00000448116	-1	GRCh38	T	C	A	G	1	154970293	antisense	TG	A-G	0	0
AACCCGGCTGGGGGGCGCCC	GGCCAACCCGGCTGGGGGGCGCCCAGGGT	SHC1	ENSG00000160691	ENST00000448116	-1	GRCh38	A	G	T	C	1	154970313	sense	AG	A-G	0	0
ACCCGGCTGGGGGGCGCCCA	GCCAACCCGGCTGGGGGGCGCCCAGGGTC	SHC1	ENSG00000160691	ENST00000448116	-1	GRCh38	A	G	T	C	1	154970312	sense	GG	A-G	0	0
CCCTGGGCGCCCCCCAGCCG	TAGACCCTGGGCGCCCCCCAGCCGGGTTG	SHC1	ENSG00000160691	ENST00000448116	-1	GRCh38	T	C	A	G	1	154970290	antisense	GG	A-G	0	0
CCCGGCTGGGGGGCGCCCAG	CCAACCCGGCTGGGGGGCGCCCAGGGTCT	SHC1	ENSG00000160691	ENST00000448116	-1	GRCh38	A	G	T	C	1	154970311	sense	GG	A-G	0	0
ACCCTGGGCGCCCCCCAGCC	TTAGACCCTGGGCGCCCCCCAGCCGGGTT	SHC1	ENSG00000160691	ENST00000448116	-1	GRCh38	T	C	A	G	1	154970289	antisense	GG	A-G	0	0
GACCCTGGGCGCCCCCCAGC	CTTAGACCCTGGGCGCCCCCCAGCCGGGT	SHC1	ENSG00000160691	ENST00000448116	-1	GRCh38	T	C	A	G	1	154970288	antisense	CG	A-G	0	0
TTAGACCCTGGGCGCCCCCC	CCCCTTAGACCCTGGGCGCCCCCCAGCCG	SHC1	ENSG00000160691	ENST00000448116	-1	GRCh38	T	C	A	G	1	154970285	antisense	AG	A-G	1	0	A_5;	Ser80Pro;	Missense;
TGGGGGGCGCCCAGGGTCTA	CGGCTGGGGGGCGCCCAGGGTCTAAGGGG	SHC1	ENSG00000160691	ENST00000448116	-1	GRCh38	A	G	T	C	1	154970305	sense	AG	A-G	0	0
GGGGGGCGCCCAGGGTCTAA	GGCTGGGGGGCGCCCAGGGTCTAAGGGGG	SHC1	ENSG00000160691	ENST00000448116	-1	GRCh38	A	G	T	C	1	154970304	sense	GG	A-G	0	0
GGGGGCGCCCAGGGTCTAAG	GCTGGGGGGCGCCCAGGGTCTAAGGGGGA	SHC1	ENSG00000160691	ENST00000448116	-1	GRCh38	A	G	T	C	1	154970303	sense	GG	A-G	0	0
GGGGCGCCCAGGGTCTAAGG	CTGGGGGGCGCCCAGGGTCTAAGGGGGAG	SHC1	ENSG00000160691	ENST00000448116	-1	GRCh38	A	G	T	C	1	154970302	sense	GG	A-G	0	0
GGGCGCCCAGGGTCTAAGGG	TGGGGGGCGCCCAGGGTCTAAGGGGGAGC	SHC1	ENSG00000160691	ENST00000448116	-1	GRCh38	A	G	T	C	1	154970301	sense	GG	A-G	0	0
GCGCCCAGGGTCTAAGGGGG	GGGGGCGCCCAGGGTCTAAGGGGGAGCCA	SHC1	ENSG00000160691	ENST00000448116	-1	GRCh38	A	G	T	C	1	154970299	sense	AG	A-G	1	1	A_7;	Pro78Pro;	Silent;
GCTCCCCCTTAGACCCTGGG	CCTGGCTCCCCCTTAGACCCTGGGCGCCC	SHC1	ENSG00000160691	ENST00000448116	-1	GRCh38	T	C	A	G	1	154970277	antisense	CG	A-G	0	0
TGGCTCCCCCTTAGACCCTG	TTCCTGGCTCCCCCTTAGACCCTGGGCGC	SHC1	ENSG00000160691	ENST00000448116	-1	GRCh38	T	C	A	G	1	154970275	antisense	GG	A-G	0	0
CTGGCTCCCCCTTAGACCCT	CTTCCTGGCTCCCCCTTAGACCCTGGGCG	SHC1	ENSG00000160691	ENST00000448116	-1	GRCh38	T	C	A	G	1	154970274	antisense	GG	A-G	0	0
CCAGGGTCTAAGGGGGAGCC	GCGCCCAGGGTCTAAGGGGGAGCCAGGAA	SHC1	ENSG00000160691	ENST00000448116	-1	GRCh38	A	G	T	C	1	154970295	sense	AG	A-G	0	0
CCTGGCTCCCCCTTAGACCC	CCTTCCTGGCTCCCCCTTAGACCCTGGGC	SHC1	ENSG00000160691	ENST00000448116	-1	GRCh38	T	C	A	G	1	154970273	antisense	TG	A-G	0	0
CAGGGTCTAAGGGGGAGCCA	CGCCCAGGGTCTAAGGGGGAGCCAGGAAG	SHC1	ENSG00000160691	ENST00000448116	-1	GRCh38	A	G	T	C	1	154970294	sense	GG	A-G	0	0
GGTCTAAGGGGGAGCCAGGA	CCAGGGTCTAAGGGGGAGCCAGGAAGGGC	SHC1	ENSG00000160691	ENST00000448116	-1	GRCh38	A	G	T	C	1	154970291	sense	AG	A-G	1	0	A_6_7;	Lys81Gly;	Missense;
GTCTAAGGGGGAGCCAGGAA	CAGGGTCTAAGGGGGAGCCAGGAAGGGCA	SHC1	ENSG00000160691	ENST00000448116	-1	GRCh38	A	G	T	C	1	154970290	sense	GG	A-G	1	0	A_5_6;	Lys81Gly;	Missense;
TCTAAGGGGGAGCCAGGAAG	AGGGTCTAAGGGGGAGCCAGGAAGGGCAG	SHC1	ENSG00000160691	ENST00000448116	-1	GRCh38	A	G	T	C	1	154970289	sense	GG	A-G	1	0	A_4_5;	Lys81Gly;	Missense;
GCCCTTCCTGGCTCCCCCTT	AGCTGCCCTTCCTGGCTCCCCCTTAGACC	SHC1	ENSG00000160691	ENST00000448116	-1	GRCh38	T	C	A	G	1	154970267	antisense	AG	A-G	0	0
AAGGGGGAGCCAGGAAGGGC	GTCTAAGGGGGAGCCAGGAAGGGCAGCTG	SHC1	ENSG00000160691	ENST00000448116	-1	GRCh38	A	G	T	C	1	154970286	sense	AG	A-G	1	0	A_8;	Glu83Gly;	Missense;
GGGGAGCCAGGAAGGGCAGC	TAAGGGGGAGCCAGGAAGGGCAGCTGATG	SHC1	ENSG00000160691	ENST00000448116	-1	GRCh38	A	G	T	C	1	154970283	sense	TG	A-G	1	0	A_5;	Glu83Gly;	Missense;
GAGCCAGGAAGGGCAGCTGA	GGGGGAGCCAGGAAGGGCAGCTGATGATG	SHC1	ENSG00000160691	ENST00000448116	-1	GRCh38	A	G	T	C	1	154970280	sense	TG	A-G	1	1	A_6;	Pro84Pro;	Silent;
CATCATCAGCTGCCCTTCCT	TCCCCATCATCAGCTGCCCTTCCTGGCTC	SHC1	ENSG00000160691	ENST00000448116	-1	GRCh38	T	C	A	G	1	154970256	antisense	GG	A-G	2	2	A_5;A_8;	Asp89Asp;Ala88Ala;	Silent;Silent;	None;None
CCAGGAAGGGCAGCTGATGA	GGAGCCAGGAAGGGCAGCTGATGATGGGG	SHC1	ENSG00000160691	ENST00000448116	-1	GRCh38	A	G	T	C	1	154970277	sense	TG	A-G	2	1	A_6;A_7;	Gly85Gly;Arg86Gly;	Silent;Missense;	None;None
CCATCATCAGCTGCCCTTCC	CTCCCCATCATCAGCTGCCCTTCCTGGCT	SHC1	ENSG00000160691	ENST00000448116	-1	GRCh38	T	C	A	G	1	154970255	antisense	TG	A-G	1	1	A_6;	Asp89Asp;	Silent;
CAGGAAGGGCAGCTGATGAT	GAGCCAGGAAGGGCAGCTGATGATGGGGA	SHC1	ENSG00000160691	ENST00000448116	-1	GRCh38	A	G	T	C	1	154970276	sense	GG	A-G	2	1	A_5;A_6;	Gly85Gly;Arg86Gly;	Silent;Missense;	None;None
AGGAAGGGCAGCTGATGATG	AGCCAGGAAGGGCAGCTGATGATGGGGAG	SHC1	ENSG00000160691	ENST00000448116	-1	GRCh38	A	G	T	C	1	154970275	sense	GG	A-G	2	1	A_4;A_5;	Gly85Gly;Arg86Gly;	Silent;Missense;	None;None
GGAAGGGCAGCTGATGATGG	GCCAGGAAGGGCAGCTGATGATGGGGAGG	SHC1	ENSG00000160691	ENST00000448116	-1	GRCh38	A	G	T	C	1	154970274	sense	GG	A-G	1	0	A_4;	Arg86Gly;	Missense;
AAGGGCAGCTGATGATGGGG	CAGGAAGGGCAGCTGATGATGGGGAGGGG	SHC1	ENSG00000160691	ENST00000448116	-1	GRCh38	A	G	T	C	1	154970272	sense	AG	A-G	1	1	A_7;	Ala87Ala;	Silent;
AGGGCAGCTGATGATGGGGA	AGGAAGGGCAGCTGATGATGGGGAGGGGA	SHC1	ENSG00000160691	ENST00000448116	-1	GRCh38	A	G	T	C	1	154970271	sense	GG	A-G	1	1	A_6;	Ala87Ala;	Silent;
GGGCAGCTGATGATGGGGAG	GGAAGGGCAGCTGATGATGGGGAGGGGAT	SHC1	ENSG00000160691	ENST00000448116	-1	GRCh38	A	G	T	C	1	154970270	sense	GG	A-G	1	1	A_5;	Ala87Ala;	Silent;
GGCAGCTGATGATGGGGAGG	GAAGGGCAGCTGATGATGGGGAGGGGATC	SHC1	ENSG00000160691	ENST00000448116	-1	GRCh38	A	G	T	C	1	154970269	sense	GG	A-G	1	1	A_4;	Ala87Ala;	Silent;
ATCCCCTCCCCATCATCAGC	TACGATCCCCTCCCCATCATCAGCTGCCC	SHC1	ENSG00000160691	ENST00000448116	-1	GRCh38	T	C	A	G	1	154970246	antisense	TG	A-G	0	0
GCTGATGATGGGGAGGGGAT	GGCAGCTGATGATGGGGAGGGGATCGTAG	SHC1	ENSG00000160691	ENST00000448116	-1	GRCh38	A	G	T	C	1	154970265	sense	CG	A-G	2	0	A_5;A_8;	Asp89Gly;Asp90Gly;	Missense;Missense;	None;None
ACGATCCCCTCCCCATCATC	CCCTACGATCCCCTCCCCATCATCAGCTG	SHC1	ENSG00000160691	ENST00000448116	-1	GRCh38	T	C	A	G	1	154970243	antisense	AG	A-G	1	0	A_4;	Ile94Thr;	Missense;
GATGATGGGGAGGGGATCGT	AGCTGATGATGGGGAGGGGATCGTAGGGG	SHC1	ENSG00000160691	ENST00000448116	-1	GRCh38	A	G	T	C	1	154970262	sense	AG	A-G	1	0	A_5;	Asp90Gly;	Missense;
ATGATGGGGAGGGGATCGTA	GCTGATGATGGGGAGGGGATCGTAGGGGC	SHC1	ENSG00000160691	ENST00000448116	-1	GRCh38	A	G	T	C	1	154970261	sense	GG	A-G	1	0	A_4;	Asp90Gly;	Missense;
TGATGGGGAGGGGATCGTAG	CTGATGATGGGGAGGGGATCGTAGGGGCA	SHC1	ENSG00000160691	ENST00000448116	-1	GRCh38	A	G	T	C	1	154970260	sense	GG	A-G	0	0
GATGGGGAGGGGATCGTAGG	TGATGATGGGGAGGGGATCGTAGGGGCAG	SHC1	ENSG00000160691	ENST00000448116	-1	GRCh38	A	G	T	C	1	154970259	sense	GG	A-G	1	0	A_8;	Glu92Gly;	Missense;
GGGGAGGGGATCGTAGGGGC	TGATGGGGAGGGGATCGTAGGGGCAGCCA	SHC1	ENSG00000160691	ENST00000448116	-1	GRCh38	A	G	T	C	1	154970256	sense	AG	A-G	1	0	A_5;	Glu92Gly;	Missense;
GGGGATCGTAGGGGCAGCCA	GGGAGGGGATCGTAGGGGCAGCCATGCCA	SHC1	ENSG00000160691	ENST00000448116	-1	GRCh38	A	G	T	C	1	154970251	sense	TG	A-G	1	0	A_5;	Ile94Val;	Missense;
ATCGTAGGGGCAGCCATGCC	GGGGATCGTAGGGGCAGCCATGCCAGACT	SHC1	ENSG00000160691	ENST00000448116	-1	GRCh38	A	G	T	C	1	154970247	sense	AG	A-G	1	1	A_6;	Val95Val;	Silent;
GTCTGGCATGGCTGCCCCTA	CTGAGTCTGGCATGGCTGCCCCTACGATC	SHC1	ENSG00000160691	ENST00000448116	-1	GRCh38	T	C	A	G	1	154970224	antisense	CG	A-G	1	0	A_8;	Met99Thr;	Missense;
GGGGCAGCCATGCCAGACTC	CGTAGGGGCAGCCATGCCAGACTCAGGCC	SHC1	ENSG00000160691	ENST00000448116	-1	GRCh38	A	G	T	C	1	154970241	sense	AG	A-G	1	1	A_6;	Ala97Ala;	Silent;
GGGCAGCCATGCCAGACTCA	GTAGGGGCAGCCATGCCAGACTCAGGCCC	SHC1	ENSG00000160691	ENST00000448116	-1	GRCh38	A	G	T	C	1	154970240	sense	GG	A-G	1	1	A_5;	Ala97Ala;	Silent;
GGGCCTGAGTCTGGCATGGC	TAGGGGGCCTGAGTCTGGCATGGCTGCCC	SHC1	ENSG00000160691	ENST00000448116	-1	GRCh38	T	C	A	G	1	154970216	antisense	TG	A-G	1	0	A_8;	Ser102Pro;	Missense;
AGGGGGCCTGAGTCTGGCAT	GGGTAGGGGGCCTGAGTCTGGCATGGCTG	SHC1	ENSG00000160691	ENST00000448116	-1	GRCh38	T	C	A	G	1	154970213	antisense	GG	A-G	0	0
TAGGGGGCCTGAGTCTGGCA	GGGGTAGGGGGCCTGAGTCTGGCATGGCT	SHC1	ENSG00000160691	ENST00000448116	-1	GRCh38	T	C	A	G	1	154970212	antisense	TG	A-G	0	0
GGGGTAGGGGGCCTGAGTCT	AGGAGGGGTAGGGGGCCTGAGTCTGGCAT	SHC1	ENSG00000160691	ENST00000448116	-1	GRCh38	T	C	A	G	1	154970208	antisense	GG	A-G	1	0	A_6;	Leu105Pro;	Missense;
AGGGGTAGGGGGCCTGAGTC	GAGGAGGGGTAGGGGGCCTGAGTCTGGCA	SHC1	ENSG00000160691	ENST00000448116	-1	GRCh38	T	C	A	G	1	154970207	antisense	TG	A-G	1	0	A_7;	Leu105Pro;	Missense;
GAGGAGGGGTAGGGGGCCTG	CCTGGAGGAGGGGTAGGGGGCCTGAGTCT	SHC1	ENSG00000160691	ENST00000448116	-1	GRCh38	T	C	A	G	1	154970203	antisense	AG	A-G	1	0	A_5;	Leu107Pro;	Missense;
TGGAGGAGGGGTAGGGGGCC	GTCCTGGAGGAGGGGTAGGGGGCCTGAGT	SHC1	ENSG00000160691	ENST00000448116	-1	GRCh38	T	C	A	G	1	154970201	antisense	TG	A-G	2	0	A_4;A_7;	Leu108Pro;Leu107Pro;	Missense;Missense;	None;None
AGGCCCCCTACCCCTCCTCC	ACTCAGGCCCCCTACCCCTCCTCCAGGAC	SHC1	ENSG00000160691	ENST00000448116	-1	GRCh38	A	G	T	C	1	154970221	sense	AG	A-G	0	0
GGCCCCCTACCCCTCCTCCA	CTCAGGCCCCCTACCCCTCCTCCAGGACA	SHC1	ENSG00000160691	ENST00000448116	-1	GRCh38	A	G	T	C	1	154970220	sense	GG	A-G	0	0
GTCCTGGAGGAGGGGTAGGG	TCATGTCCTGGAGGAGGGGTAGGGGGCCT	SHC1	ENSG00000160691	ENST00000448116	-1	GRCh38	T	C	A	G	1	154970197	antisense	GG	A-G	1	0	A_8;	Leu108Pro;	Missense;
TGTCCTGGAGGAGGGGTAGG	TTCATGTCCTGGAGGAGGGGTAGGGGGCC	SHC1	ENSG00000160691	ENST00000448116	-1	GRCh38	T	C	A	G	1	154970196	antisense	GG	A-G	0	0
ATGTCCTGGAGGAGGGGTAG	GTTCATGTCCTGGAGGAGGGGTAGGGGGC	SHC1	ENSG00000160691	ENST00000448116	-1	GRCh38	T	C	A	G	1	154970195	antisense	GG	A-G	0	0
CATGTCCTGGAGGAGGGGTA	TGTTCATGTCCTGGAGGAGGGGTAGGGGG	SHC1	ENSG00000160691	ENST00000448116	-1	GRCh38	T	C	A	G	1	154970194	antisense	GG	A-G	0	0
CCTACCCCTCCTCCAGGACA	GCCCCCTACCCCTCCTCCAGGACATGAAC	SHC1	ENSG00000160691	ENST00000448116	-1	GRCh38	A	G	T	C	1	154970215	sense	TG	A-G	1	1	A_4;	Leu105Leu;	Silent;
TCATGTCCTGGAGGAGGGGT	TTGTTCATGTCCTGGAGGAGGGGTAGGGG	SHC1	ENSG00000160691	ENST00000448116	-1	GRCh38	T	C	A	G	1	154970193	antisense	AG	A-G	0	0
TGTTCATGTCCTGGAGGAGG	AGCTTGTTCATGTCCTGGAGGAGGGGTAG	SHC1	ENSG00000160691	ENST00000448116	-1	GRCh38	T	C	A	G	1	154970190	antisense	GG	A-G	1	0	A_6;	Met111Thr;	Missense;
TTGTTCATGTCCTGGAGGAG	CAGCTTGTTCATGTCCTGGAGGAGGGGTA	SHC1	ENSG00000160691	ENST00000448116	-1	GRCh38	T	C	A	G	1	154970189	antisense	GG	A-G	1	0	A_7;	Met111Thr;	Missense;
CTTGTTCATGTCCTGGAGGA	TCAGCTTGTTCATGTCCTGGAGGAGGGGT	SHC1	ENSG00000160691	ENST00000448116	-1	GRCh38	T	C	A	G	1	154970188	antisense	GG	A-G	1	0	A_8;	Met111Thr;	Missense;
CCTCCTCCAGGACATGAACA	TACCCCTCCTCCAGGACATGAACAAGCTG	SHC1	ENSG00000160691	ENST00000448116	-1	GRCh38	A	G	T	C	1	154970209	sense	AG	A-G	0	0
GCTTGTTCATGTCCTGGAGG	CTCAGCTTGTTCATGTCCTGGAGGAGGGG	SHC1	ENSG00000160691	ENST00000448116	-1	GRCh38	T	C	A	G	1	154970187	antisense	AG	A-G	0	0
CAGCTTGTTCATGTCCTGGA	CACTCAGCTTGTTCATGTCCTGGAGGAGG	SHC1	ENSG00000160691	ENST00000448116	-1	GRCh38	T	C	A	G	1	154970185	antisense	GG	A-G	0	0
CCTCCAGGACATGAACAAGC	CCCTCCTCCAGGACATGAACAAGCTGAGT	SHC1	ENSG00000160691	ENST00000448116	-1	GRCh38	A	G	T	C	1	154970206	sense	TG	A-G	1	0	A_6;	Gln109Arg;	Missense;
TCAGCTTGTTCATGTCCTGG	CCACTCAGCTTGTTCATGTCCTGGAGGAG	SHC1	ENSG00000160691	ENST00000448116	-1	GRCh38	T	C	A	G	1	154970184	antisense	AG	A-G	0	0
TCCAGGACATGAACAAGCTG	CTCCTCCAGGACATGAACAAGCTGAGTGG	SHC1	ENSG00000160691	ENST00000448116	-1	GRCh38	A	G	T	C	1	154970204	sense	AG	A-G	2	0	A_4;A_7;	Gln109Arg;Asp110Gly;	Missense;Missense;	None;None
ACTCAGCTTGTTCATGTCCT	CTCCACTCAGCTTGTTCATGTCCTGGAGG	SHC1	ENSG00000160691	ENST00000448116	-1	GRCh38	T	C	A	G	1	154970182	antisense	GG	A-G	1	0	A_5;	Leu114Pro;	Missense;
CACTCAGCTTGTTCATGTCC	CCTCCACTCAGCTTGTTCATGTCCTGGAG	SHC1	ENSG00000160691	ENST00000448116	-1	GRCh38	T	C	A	G	1	154970181	antisense	TG	A-G	1	0	A_6;	Leu114Pro;	Missense;
CAGGACATGAACAAGCTGAG	CCTCCAGGACATGAACAAGCTGAGTGGAG	SHC1	ENSG00000160691	ENST00000448116	-1	GRCh38	A	G	T	C	1	154970202	sense	TG	A-G	2	0	A_5;A_7;	Asp110Gly;Met111Val;	Missense;Missense;	None;None
AGGACATGAACAAGCTGAGT	CTCCAGGACATGAACAAGCTGAGTGGAGG	SHC1	ENSG00000160691	ENST00000448116	-1	GRCh38	A	G	T	C	1	154970201	sense	GG	A-G	2	0	A_4;A_6;	Asp110Gly;Met111Val;	Missense;Missense;	None;None
GACATGAACAAGCTGAGTGG	CCAGGACATGAACAAGCTGAGTGGAGGCG	SHC1	ENSG00000160691	ENST00000448116	-1	GRCh38	A	G	T	C	1	154970199	sense	AG	A-G	2	0	A_4;A_7_8;	Met111Val;Asn112Gly;	Missense;Missense;	None;None
ACATGAACAAGCTGAGTGGA	CAGGACATGAACAAGCTGAGTGGAGGCGG	SHC1	ENSG00000160691	ENST00000448116	-1	GRCh38	A	G	T	C	1	154970198	sense	GG	A-G	1	0	A_6_7;	Asn112Gly;	Missense;
GCCTCCACTCAGCTTGTTCA	CGCCGCCTCCACTCAGCTTGTTCATGTCC	SHC1	ENSG00000160691	ENST00000448116	-1	GRCh38	T	C	A	G	1	154970176	antisense	TG	A-G	1	1	A_7;	Ser115Ser;	Silent;
ATGAACAAGCTGAGTGGAGG	GGACATGAACAAGCTGAGTGGAGGCGGCG	SHC1	ENSG00000160691	ENST00000448116	-1	GRCh38	A	G	T	C	1	154970196	sense	CG	A-G	2	0	A_4_5;A_7_8;	Asn112Gly;Lys113Gly;	Missense;Missense;	None;None
TGAACAAGCTGAGTGGAGGC	GACATGAACAAGCTGAGTGGAGGCGGCGG	SHC1	ENSG00000160691	ENST00000448116	-1	GRCh38	A	G	T	C	1	154970195	sense	GG	A-G	2	0	A_4;A_6_7;	Asn112Ser;Lys113Gly;	Missense;Missense;	None;None
AACAAGCTGAGTGGAGGCGG	CATGAACAAGCTGAGTGGAGGCGGCGGGC	SHC1	ENSG00000160691	ENST00000448116	-1	GRCh38	A	G	T	C	1	154970193	sense	CG	A-G	1	0	A_4_5;	Lys113Gly;	Missense;
ACAAGCTGAGTGGAGGCGGC	ATGAACAAGCTGAGTGGAGGCGGCGGGCG	SHC1	ENSG00000160691	ENST00000448116	-1	GRCh38	A	G	T	C	1	154970192	sense	GG	A-G	1	0	A_4;	Lys113Arg;	Missense;
CCCGCCGCCTCCACTCAGCT	TGCGCCCGCCGCCTCCACTCAGCTTGTTC	SHC1	ENSG00000160691	ENST00000448116	-1	GRCh38	T	C	A	G	1	154970170	antisense	TG	A-G	0	0
CAAGCTGAGTGGAGGCGGCG	TGAACAAGCTGAGTGGAGGCGGCGGGCGC	SHC1	ENSG00000160691	ENST00000448116	-1	GRCh38	A	G	T	C	1	154970191	sense	GG	A-G	1	0	A_8;	Ser115Gly;	Missense;
AGCTGAGTGGAGGCGGCGGG	AACAAGCTGAGTGGAGGCGGCGGGCGCAG	SHC1	ENSG00000160691	ENST00000448116	-1	GRCh38	A	G	T	C	1	154970189	sense	CG	A-G	1	0	A_6;	Ser115Gly;	Missense;
TGCGCCCGCCGCCTCCACTC	GTCCTGCGCCCGCCGCCTCCACTCAGCTT	SHC1	ENSG00000160691	ENST00000448116	-1	GRCh38	T	C	A	G	1	154970166	antisense	AG	A-G	0	0
TGAGTGGAGGCGGCGGGCGC	AAGCTGAGTGGAGGCGGCGGGCGCAGGAC	SHC1	ENSG00000160691	ENST00000448116	-1	GRCh38	A	G	T	C	1	154970186	sense	AG	A-G	1	1	A_8;	Gly116Gly;	Silent;
GAGTGGAGGCGGCGGGCGCA	AGCTGAGTGGAGGCGGCGGGCGCAGGACT	SHC1	ENSG00000160691	ENST00000448116	-1	GRCh38	A	G	T	C	1	154970185	sense	GG	A-G	1	1	A_7;	Gly116Gly;	Silent;
GAGGCGGCGGGCGCAGGACT	AGTGGAGGCGGCGGGCGCAGGACTCGGGT	SHC1	ENSG00000160691	ENST00000448116	-1	GRCh38	A	G	T	C	1	154970180	sense	CG	A-G	0	0
AGGCGGCGGGCGCAGGACTC	GTGGAGGCGGCGGGCGCAGGACTCGGGTG	SHC1	ENSG00000160691	ENST00000448116	-1	GRCh38	A	G	T	C	1	154970179	sense	GG	A-G	0	0
GGCGGCGGGCGCAGGACTCG	TGGAGGCGGCGGGCGCAGGACTCGGGTGG	SHC1	ENSG00000160691	ENST00000448116	-1	GRCh38	A	G	T	C	1	154970178	sense	GG	A-G	0	0
CACCCGAGTCCTGCGCCCGC	CTTCCACCCGAGTCCTGCGCCCGCCGCCT	SHC1	ENSG00000160691	ENST00000448116	-1	GRCh38	T	C	A	G	1	154970155	antisense	CG	A-G	1	1	A_7;	Thr122Thr;	Silent;
CGGCGGGCGCAGGACTCGGG	GAGGCGGCGGGCGCAGGACTCGGGTGGAA	SHC1	ENSG00000160691	ENST00000448116	-1	GRCh38	A	G	T	C	1	154970176	sense	TG	A-G	0	0
GGCGGGCGCAGGACTCGGGT	AGGCGGCGGGCGCAGGACTCGGGTGGAAG	SHC1	ENSG00000160691	ENST00000448116	-1	GRCh38	A	G	T	C	1	154970175	sense	GG	A-G	0	0
TTCCACCCGAGTCCTGCGCC	CCCCTTCCACCCGAGTCCTGCGCCCGCCG	SHC1	ENSG00000160691	ENST00000448116	-1	GRCh38	T	C	A	G	1	154970152	antisense	CG	A-G	1	0	A_5;	Val124Ala;	Missense;
GGGCGCAGGACTCGGGTGGA	CGGCGGGCGCAGGACTCGGGTGGAAGGGG	SHC1	ENSG00000160691	ENST00000448116	-1	GRCh38	A	G	T	C	1	154970172	sense	AG	A-G	1	0	A_7;	Arg121Gly;	Missense;
GGCGCAGGACTCGGGTGGAA	GGCGGGCGCAGGACTCGGGTGGAAGGGGG	SHC1	ENSG00000160691	ENST00000448116	-1	GRCh38	A	G	T	C	1	154970171	sense	GG	A-G	1	0	A_6;	Arg121Gly;	Missense;
GCGCAGGACTCGGGTGGAAG	GCGGGCGCAGGACTCGGGTGGAAGGGGGC	SHC1	ENSG00000160691	ENST00000448116	-1	GRCh38	A	G	T	C	1	154970170	sense	GG	A-G	2	0	A_5;A_8;	Arg121Gly;Thr122Ala;	Missense;Missense;	None;None
CCCCTTCCACCCGAGTCCTG	TGGCCCCCTTCCACCCGAGTCCTGCGCCC	SHC1	ENSG00000160691	ENST00000448116	-1	GRCh38	T	C	A	G	1	154970148	antisense	CG	A-G	0	0
CGCAGGACTCGGGTGGAAGG	CGGGCGCAGGACTCGGGTGGAAGGGGGCC	SHC1	ENSG00000160691	ENST00000448116	-1	GRCh38	A	G	T	C	1	154970169	sense	GG	A-G	2	0	A_4;A_7;	Arg121Gly;Thr122Ala;	Missense;Missense;	None;None
GCAGGACTCGGGTGGAAGGG	GGGCGCAGGACTCGGGTGGAAGGGGGCCA	SHC1	ENSG00000160691	ENST00000448116	-1	GRCh38	A	G	T	C	1	154970168	sense	GG	A-G	1	0	A_6;	Thr122Ala;	Missense;
GCCCCCTTCCACCCGAGTCC	GCTGGCCCCCTTCCACCCGAGTCCTGCGC	SHC1	ENSG00000160691	ENST00000448116	-1	GRCh38	T	C	A	G	1	154970146	antisense	TG	A-G	0	0
GACTCGGGTGGAAGGGGGCC	GCAGGACTCGGGTGGAAGGGGGCCAGCTT	SHC1	ENSG00000160691	ENST00000448116	-1	GRCh38	A	G	T	C	1	154970164	sense	AG	A-G	0	0
AGCTGGCCCCCTTCCACCCG	CCCAAGCTGGCCCCCTTCCACCCGAGTCC	SHC1	ENSG00000160691	ENST00000448116	-1	GRCh38	T	C	A	G	1	154970141	antisense	AG	A-G	0	0
CAAGCTGGCCCCCTTCCACC	CCCCCAAGCTGGCCCCCTTCCACCCGAGT	SHC1	ENSG00000160691	ENST00000448116	-1	GRCh38	T	C	A	G	1	154970139	antisense	CG	A-G	0	0
CGGGTGGAAGGGGGCCAGCT	GACTCGGGTGGAAGGGGGCCAGCTTGGGG	SHC1	ENSG00000160691	ENST00000448116	-1	GRCh38	A	G	T	C	1	154970160	sense	TG	A-G	1	0	A_8;	Glu125Gly;	Missense;
GGGTGGAAGGGGGCCAGCTT	ACTCGGGTGGAAGGGGGCCAGCTTGGGGG	SHC1	ENSG00000160691	ENST00000448116	-1	GRCh38	A	G	T	C	1	154970159	sense	GG	A-G	1	0	A_7_8;	Glu125Gly;	Missense;
GGTGGAAGGGGGCCAGCTTG	CTCGGGTGGAAGGGGGCCAGCTTGGGGGC	SHC1	ENSG00000160691	ENST00000448116	-1	GRCh38	A	G	T	C	1	154970158	sense	GG	A-G	1	0	A_6_7;	Glu125Gly;	Missense;
GTGGAAGGGGGCCAGCTTGG	TCGGGTGGAAGGGGGCCAGCTTGGGGGCG	SHC1	ENSG00000160691	ENST00000448116	-1	GRCh38	A	G	T	C	1	154970157	sense	GG	A-G	1	0	A_5_6;	Glu125Gly;	Missense;
TGGAAGGGGGCCAGCTTGGG	CGGGTGGAAGGGGGCCAGCTTGGGGGCGA	SHC1	ENSG00000160691	ENST00000448116	-1	GRCh38	A	G	T	C	1	154970156	sense	GG	A-G	1	0	A_4_5;	Glu125Gly;	Missense;
GAAGGGGGCCAGCTTGGGGG	GGTGGAAGGGGGCCAGCTTGGGGGCGAGG	SHC1	ENSG00000160691	ENST00000448116	-1	GRCh38	A	G	T	C	1	154970154	sense	CG	A-G	0	0
AGGGGGCCAGCTTGGGGGCG	TGGAAGGGGGCCAGCTTGGGGGCGAGGAG	SHC1	ENSG00000160691	ENST00000448116	-1	GRCh38	A	G	T	C	1	154970152	sense	AG	A-G	0	0
GGGGGCCAGCTTGGGGGCGA	GGAAGGGGGCCAGCTTGGGGGCGAGGAGT	SHC1	ENSG00000160691	ENST00000448116	-1	GRCh38	A	G	T	C	1	154970151	sense	GG	A-G	1	0	A_8;	Gln128Arg;	Missense;
GGGCCAGCTTGGGGGCGAGG	AAGGGGGCCAGCTTGGGGGCGAGGAGTGG	SHC1	ENSG00000160691	ENST00000448116	-1	GRCh38	A	G	T	C	1	154970149	sense	AG	A-G	1	0	A_6;	Gln128Arg;	Missense;
GCCAGCTTGGGGGCGAGGAG	GGGGGCCAGCTTGGGGGCGAGGAGTGGAC	SHC1	ENSG00000160691	ENST00000448116	-1	GRCh38	A	G	T	C	1	154970147	sense	TG	A-G	1	0	A_4;	Gln128Arg;	Missense;
CCACTCCTCGCCCCCAAGCT	GGGTCCACTCCTCGCCCCCAAGCTGGCCC	SHC1	ENSG00000160691	ENST00000448116	-1	GRCh38	T	C	A	G	1	154970125	antisense	GG	A-G	0	0
CCAGCTTGGGGGCGAGGAGT	GGGGCCAGCTTGGGGGCGAGGAGTGGACC	SHC1	ENSG00000160691	ENST00000448116	-1	GRCh38	A	G	T	C	1	154970146	sense	GG	A-G	0	0
TCCACTCCTCGCCCCCAAGC	CGGGTCCACTCCTCGCCCCCAAGCTGGCC	SHC1	ENSG00000160691	ENST00000448116	-1	GRCh38	T	C	A	G	1	154970124	antisense	TG	A-G	1	0	A_4;	Trp134Arg;	Missense;
GGGTCCACTCCTCGCCCCCA	TGGCGGGTCCACTCCTCGCCCCCAAGCTG	SHC1	ENSG00000160691	ENST00000448116	-1	GRCh38	T	C	A	G	1	154970121	antisense	AG	A-G	1	0	A_7;	Trp134Arg;	Missense;
TTGGGGGCGAGGAGTGGACC	CAGCTTGGGGGCGAGGAGTGGACCCGCCA	SHC1	ENSG00000160691	ENST00000448116	-1	GRCh38	A	G	T	C	1	154970141	sense	CG	A-G	0	0
GGCGAGGAGTGGACCCGCCA	TGGGGGCGAGGAGTGGACCCGCCACGGGA	SHC1	ENSG00000160691	ENST00000448116	-1	GRCh38	A	G	T	C	1	154970136	sense	CG	A-G	2	0	A_5;A_8;	Glu132Gly;Glu133Gly;	Missense;Missense;	None;None
GCGAGGAGTGGACCCGCCAC	GGGGGCGAGGAGTGGACCCGCCACGGGAG	SHC1	ENSG00000160691	ENST00000448116	-1	GRCh38	A	G	T	C	1	154970135	sense	GG	A-G	2	0	A_4;A_7;	Glu132Gly;Glu133Gly;	Missense;Missense;	None;None
CCCGTGGCGGGTCCACTCCT	AGCTCCCGTGGCGGGTCCACTCCTCGCCC	SHC1	ENSG00000160691	ENST00000448116	-1	GRCh38	T	C	A	G	1	154970113	antisense	CG	A-G	0	0
CGAGGAGTGGACCCGCCACG	GGGGCGAGGAGTGGACCCGCCACGGGAGC	SHC1	ENSG00000160691	ENST00000448116	-1	GRCh38	A	G	T	C	1	154970134	sense	GG	A-G	1	0	A_6;	Glu133Gly;	Missense;
AGGAGTGGACCCGCCACGGG	GGCGAGGAGTGGACCCGCCACGGGAGCTT	SHC1	ENSG00000160691	ENST00000448116	-1	GRCh38	A	G	T	C	1	154970132	sense	AG	A-G	1	0	A_4;	Glu133Gly;	Missense;
TGGACCCGCCACGGGAGCTT	GGAGTGGACCCGCCACGGGAGCTTTGTCA	SHC1	ENSG00000160691	ENST00000448116	-1	GRCh38	A	G	T	C	1	154970127	sense	TG	A-G	1	0	A_4;	Thr135Ala;	Missense;
TTGACAAAGCTCCCGTGGCG	CTTATTGACAAAGCTCCCGTGGCGGGTCC	SHC1	ENSG00000160691	ENST00000448116	-1	GRCh38	T	C	A	G	1	154970102	antisense	GG	A-G	2	0	A_4;A_6_7_8;	Val141Ala;Phe140Pro;	Missense;Missense;	None;None
ATTGACAAAGCTCCCGTGGC	GCTTATTGACAAAGCTCCCGTGGCGGGTC	SHC1	ENSG00000160691	ENST00000448116	-1	GRCh38	T	C	A	G	1	154970101	antisense	GG	A-G	2	0	A_5;A_7_8;	Val141Ala;Phe140Ser;	Missense;Missense;	None;None
TATTGACAAAGCTCCCGTGG	GGCTTATTGACAAAGCTCCCGTGGCGGGT	SHC1	ENSG00000160691	ENST00000448116	-1	GRCh38	T	C	A	G	1	154970100	antisense	CG	A-G	2	1	A_6;A_8;	Val141Ala;Phe140Phe;	Missense;Silent;	None;None
CTTATTGACAAAGCTCCCGT	TGGGCTTATTGACAAAGCTCCCGTGGCGG	SHC1	ENSG00000160691	ENST00000448116	-1	GRCh38	T	C	A	G	1	154970098	antisense	GG	A-G	2	1	A_4;A_8;	Asn142Asn;Val141Ala;	Silent;Missense;	None;None
CCACGGGAGCTTTGTCAATA	CCCGCCACGGGAGCTTTGTCAATAAGCCC	SHC1	ENSG00000160691	ENST00000448116	-1	GRCh38	A	G	T	C	1	154970119	sense	AG	A-G	1	0	A_8;	Ser139Gly;	Missense;
GCTTATTGACAAAGCTCCCG	GTGGGCTTATTGACAAAGCTCCCGTGGCG	SHC1	ENSG00000160691	ENST00000448116	-1	GRCh38	T	C	A	G	1	154970097	antisense	TG	A-G	1	1	A_5;	Asn142Asn;	Silent;
GGGCTTATTGACAAAGCTCC	GCGTGGGCTTATTGACAAAGCTCCCGTGG	SHC1	ENSG00000160691	ENST00000448116	-1	GRCh38	T	C	A	G	1	154970095	antisense	CG	A-G	1	1	A_7;	Asn142Asn;	Silent;
GAGCTTTGTCAATAAGCCCA	ACGGGAGCTTTGTCAATAAGCCCACGCGG	SHC1	ENSG00000160691	ENST00000448116	-1	GRCh38	A	G	T	C	1	154970113	sense	CG	A-G	0	0
GCTTTGTCAATAAGCCCACG	GGGAGCTTTGTCAATAAGCCCACGCGGGG	SHC1	ENSG00000160691	ENST00000448116	-1	GRCh38	A	G	T	C	1	154970111	sense	CG	A-G	0	0
CCGCGTGGGCTTATTGACAA	AGCCCCGCGTGGGCTTATTGACAAAGCTC	SHC1	ENSG00000160691	ENST00000448116	-1	GRCh38	T	C	A	G	1	154970089	antisense	AG	A-G	0	0
CTTTGTCAATAAGCCCACGC	GGAGCTTTGTCAATAAGCCCACGCGGGGC	SHC1	ENSG00000160691	ENST00000448116	-1	GRCh38	A	G	T	C	1	154970110	sense	GG	A-G	1	0	A_8;	Asn142Asp;	Missense;
TTTGTCAATAAGCCCACGCG	GAGCTTTGTCAATAAGCCCACGCGGGGCT	SHC1	ENSG00000160691	ENST00000448116	-1	GRCh38	A	G	T	C	1	154970109	sense	GG	A-G	1	0	A_7_8;	Asn142Gly;	Missense;
TTGTCAATAAGCCCACGCGG	AGCTTTGTCAATAAGCCCACGCGGGGCTG	SHC1	ENSG00000160691	ENST00000448116	-1	GRCh38	A	G	T	C	1	154970108	sense	GG	A-G	1	0	A_6_7;	Asn142Gly;	Missense;
TCAATAAGCCCACGCGGGGC	TTTGTCAATAAGCCCACGCGGGGCTGGCT	SHC1	ENSG00000160691	ENST00000448116	-1	GRCh38	A	G	T	C	1	154970105	sense	TG	A-G	2	0	A_4;A_6_7;	Asn142Ser;Lys143Gly;	Missense;Missense;	None;None
CCAGCCCCGCGTGGGCTTAT	GCAGCCAGCCCCGCGTGGGCTTATTGACA	SHC1	ENSG00000160691	ENST00000448116	-1	GRCh38	T	C	A	G	1	154970083	antisense	TG	A-G	0	0
CAATAAGCCCACGCGGGGCT	TTGTCAATAAGCCCACGCGGGGCTGGCTG	SHC1	ENSG00000160691	ENST00000448116	-1	GRCh38	A	G	T	C	1	154970104	sense	GG	A-G	1	0	A_5_6;	Lys143Gly;	Missense;
TAAGCCCACGCGGGGCTGGC	TCAATAAGCCCACGCGGGGCTGGCTGCAT	SHC1	ENSG00000160691	ENST00000448116	-1	GRCh38	A	G	T	C	1	154970101	sense	TG	A-G	1	0	A_8;	Thr145Ala;	Missense;
GATGCAGCCAGCCCCGCGTG	TTGGGATGCAGCCAGCCCCGCGTGGGCTT	SHC1	ENSG00000160691	ENST00000448116	-1	GRCh38	T	C	A	G	1	154970076	antisense	GG	A-G	1	0	A_6;	Leu149Pro;	Missense;
GGATGCAGCCAGCCCCGCGT	GTTGGGATGCAGCCAGCCCCGCGTGGGCT	SHC1	ENSG00000160691	ENST00000448116	-1	GRCh38	T	C	A	G	1	154970075	antisense	GG	A-G	1	0	A_7;	Leu149Pro;	Missense;
GGGATGCAGCCAGCCCCGCG	CGTTGGGATGCAGCCAGCCCCGCGTGGGC	SHC1	ENSG00000160691	ENST00000448116	-1	GRCh38	T	C	A	G	1	154970074	antisense	TG	A-G	2	1	A_4;A_8;	His150His;Leu149Pro;	Silent;Missense;	None;None
TTGGGATGCAGCCAGCCCCG	GTCGTTGGGATGCAGCCAGCCCCGCGTGG	SHC1	ENSG00000160691	ENST00000448116	-1	GRCh38	T	C	A	G	1	154970072	antisense	CG	A-G	1	1	A_6;	His150His;	Silent;
CGTTGGGATGCAGCCAGCCC	TTGTCGTTGGGATGCAGCCAGCCCCGCGT	SHC1	ENSG00000160691	ENST00000448116	-1	GRCh38	T	C	A	G	1	154970070	antisense	CG	A-G	1	1	A_8;	His150His;	Silent;
CGGGGCTGGCTGCATCCCAA	CACGCGGGGCTGGCTGCATCCCAACGACA	SHC1	ENSG00000160691	ENST00000448116	-1	GRCh38	A	G	T	C	1	154970091	sense	CG	A-G	0	0
TTTGTCGTTGGGATGCAGCC	TGACTTTGTCGTTGGGATGCAGCCAGCCC	SHC1	ENSG00000160691	ENST00000448116	-1	GRCh38	T	C	A	G	1	154970065	antisense	AG	A-G	0	0
TGGCTGCATCCCAACGACAA	GGGCTGGCTGCATCCCAACGACAAAGTCA	SHC1	ENSG00000160691	ENST00000448116	-1	GRCh38	A	G	T	C	1	154970085	sense	AG	A-G	1	0	A_8;	His150Arg;	Missense;
TGACTTTGTCGTTGGGATGC	CCCATGACTTTGTCGTTGGGATGCAGCCA	SHC1	ENSG00000160691	ENST00000448116	-1	GRCh38	T	C	A	G	1	154970061	antisense	AG	A-G	0	0
GCATCCCAACGACAAAGTCA	GGCTGCATCCCAACGACAAAGTCATGGGA	SHC1	ENSG00000160691	ENST00000448116	-1	GRCh38	A	G	T	C	1	154970080	sense	TG	A-G	1	0	A_8;	Asn152Asp;	Missense;
CCATGACTTTGTCGTTGGGA	GGTCCCATGACTTTGTCGTTGGGATGCAG	SHC1	ENSG00000160691	ENST00000448116	-1	GRCh38	T	C	A	G	1	154970058	antisense	TG	A-G	1	0	A_6;	Val155Ala;	Missense;
CATCCCAACGACAAAGTCAT	GCTGCATCCCAACGACAAAGTCATGGGAC	SHC1	ENSG00000160691	ENST00000448116	-1	GRCh38	A	G	T	C	1	154970079	sense	GG	A-G	1	0	A_7_8;	Asn152Gly;	Missense;
ATCCCAACGACAAAGTCATG	CTGCATCCCAACGACAAAGTCATGGGACC	SHC1	ENSG00000160691	ENST00000448116	-1	GRCh38	A	G	T	C	1	154970078	sense	GG	A-G	1	0	A_6_7;	Asn152Gly;	Missense;
GTCCCATGACTTTGTCGTTG	CCGGGTCCCATGACTTTGTCGTTGGGATG	SHC1	ENSG00000160691	ENST00000448116	-1	GRCh38	T	C	A	G	1	154970055	antisense	GG	A-G	1	0	A_6;	Met156Thr;	Missense;
GGTCCCATGACTTTGTCGTT	CCCGGGTCCCATGACTTTGTCGTTGGGAT	SHC1	ENSG00000160691	ENST00000448116	-1	GRCh38	T	C	A	G	1	154970054	antisense	GG	A-G	1	0	A_7;	Met156Thr;	Missense;
GGGTCCCATGACTTTGTCGT	CCCCGGGTCCCATGACTTTGTCGTTGGGA	SHC1	ENSG00000160691	ENST00000448116	-1	GRCh38	T	C	A	G	1	154970053	antisense	TG	A-G	1	0	A_8;	Met156Thr;	Missense;
AACGACAAAGTCATGGGACC	TCCCAACGACAAAGTCATGGGACCCGGGG	SHC1	ENSG00000160691	ENST00000448116	-1	GRCh38	A	G	T	C	1	154970073	sense	CG	A-G	2	0	A_5;A_7_8;	Asp153Gly;Lys154Gly;	Missense;Missense;	None;None
ACGACAAAGTCATGGGACCC	CCCAACGACAAAGTCATGGGACCCGGGGT	SHC1	ENSG00000160691	ENST00000448116	-1	GRCh38	A	G	T	C	1	154970072	sense	GG	A-G	2	0	A_4;A_6_7_8;	Asp153Gly;Lys154Gly;	Missense;Missense;	None;None
CCCGGGTCCCATGACTTTGT	AAACCCCGGGTCCCATGACTTTGTCGTTG	SHC1	ENSG00000160691	ENST00000448116	-1	GRCh38	T	C	A	G	1	154970050	antisense	CG	A-G	0	0
CGACAAAGTCATGGGACCCG	CCAACGACAAAGTCATGGGACCCGGGGTT	SHC1	ENSG00000160691	ENST00000448116	-1	GRCh38	A	G	T	C	1	154970071	sense	GG	A-G	1	0	A_5_6_7;	Lys154Gly;	Missense;
GACAAAGTCATGGGACCCGG	CAACGACAAAGTCATGGGACCCGGGGTTT	SHC1	ENSG00000160691	ENST00000448116	-1	GRCh38	A	G	T	C	1	154970070	sense	GG	A-G	1	0	A_4_5_6;	Lys154Gly;	Missense;
AACCCCGGGTCCCATGACTT	AGGAAACCCCGGGTCCCATGACTTTGTCG	SHC1	ENSG00000160691	ENST00000448116	-1	GRCh38	T	C	A	G	1	154970047	antisense	TG	A-G	0	0
GTAGGAAACCCCGGGTCCCA	CCAAGTAGGAAACCCCGGGTCCCATGACT	SHC1	ENSG00000160691	ENST00000448116	-1	GRCh38	T	C	A	G	1	154970041	antisense	TG	A-G	2	0	A_6;A_7_8;	Ser161Pro;Val160Ala;	Missense;Missense;	None;None
GGGACCCGGGGTTTCCTACT	TCATGGGACCCGGGGTTTCCTACTTGGTT	SHC1	ENSG00000160691	ENST00000448116	-1	GRCh38	A	G	T	C	1	154970059	sense	TG	A-G	1	1	A_4;	Gly157Gly;	Silent;
GGACCCGGGGTTTCCTACTT	CATGGGACCCGGGGTTTCCTACTTGGTTC	SHC1	ENSG00000160691	ENST00000448116	-1	GRCh38	A	G	T	C	1	154970058	sense	GG	A-G	0	0
GAACCAAGTAGGAAACCCCG	ACCCGAACCAAGTAGGAAACCCCGGGTCC	SHC1	ENSG00000160691	ENST00000448116	-1	GRCh38	T	C	A	G	1	154970034	antisense	GG	A-G	1	0	A_6_7;	Leu163Pro;	Missense;
CGAACCAAGTAGGAAACCCC	CACCCGAACCAAGTAGGAAACCCCGGGTC	SHC1	ENSG00000160691	ENST00000448116	-1	GRCh38	T	C	A	G	1	154970033	antisense	GG	A-G	2	0	A_4;A_7_8;	Val164Ala;Leu163Pro;	Missense;Missense;	None;None
CCGGGGTTTCCTACTTGGTT	GGACCCGGGGTTTCCTACTTGGTTCGGGT	SHC1	ENSG00000160691	ENST00000448116	-1	GRCh38	A	G	T	C	1	154970054	sense	CG	A-G	0	0
CCGAACCAAGTAGGAAACCC	TCACCCGAACCAAGTAGGAAACCCCGGGT	SHC1	ENSG00000160691	ENST00000448116	-1	GRCh38	T	C	A	G	1	154970032	antisense	CG	A-G	2	0	A_4_5;A_8;	Val164Ala;Leu163Ser;	Missense;Missense;	None;None
CGGGGTTTCCTACTTGGTTC	GACCCGGGGTTTCCTACTTGGTTCGGGTG	SHC1	ENSG00000160691	ENST00000448116	-1	GRCh38	A	G	T	C	1	154970053	sense	GG	A-G	0	0
GGGGTTTCCTACTTGGTTCG	ACCCGGGGTTTCCTACTTGGTTCGGGTGA	SHC1	ENSG00000160691	ENST00000448116	-1	GRCh38	A	G	T	C	1	154970052	sense	GG	A-G	0	0
GGTTTCCTACTTGGTTCGGG	CCGGGGTTTCCTACTTGGTTCGGGTGAGT	SHC1	ENSG00000160691	ENST00000448116	-1	GRCh38	A	G	T	C	1	154970050	sense	TG	A-G	0	0
TTTCCTACTTGGTTCGGGTG	GGGGTTTCCTACTTGGTTCGGGTGAGTGA	SHC1	ENSG00000160691	ENST00000448116	-1	GRCh38	A	G	T	C	1	154970048	sense	AG	A-G	1	0	A_7;	Tyr162Cys;	Missense;
TCCTACTTGGTTCGGGTGAG	GGTTTCCTACTTGGTTCGGGTGAGTGAAC	SHC1	ENSG00000160691	ENST00000448116	-1	GRCh38	A	G	T	C	1	154970046	sense	TG	A-G	1	0	A_5;	Tyr162Cys;	Missense;
TCACTCACCCGAACCAAGTA	ATGTTCACTCACCCGAACCAAGTAGGAAA	SHC1	ENSG00000160691	ENST00000448116	-1	GRCh38	T	C	A	G	1	154970024	antisense	GG	A-G	1	0	A_7;	Exon1:+2;	Splice-donor;
TTCACTCACCCGAACCAAGT	GATGTTCACTCACCCGAACCAAGTAGGAA	SHC1	ENSG00000160691	ENST00000448116	-1	GRCh38	T	C	A	G	1	154970023	antisense	AG	A-G	2	0	A_4;A_8;	Exon1:+6;Exon1:+2;	Intron;Splice-donor;	None;None
ATGTTCACTCACCCGAACCA	GAGGATGTTCACTCACCCGAACCAAGTAG	SHC1	ENSG00000160691	ENST00000448116	-1	GRCh38	T	C	A	G	1	154970020	antisense	AG	A-G	1	0	A_7;	Exon1:+6;	Intron;
GAGGAGGATGTTCACTCACC	TGGAGAGGAGGATGTTCACTCACCCGAAC	SHC1	ENSG00000160691	ENST00000448116	-1	GRCh38	T	C	A	G	1	154970013	antisense	CG	A-G	2	0	A_5;A_8;	Exon1:+15;Exon1:+12;	Intron;Intron;	None;None
CGGGGGAATGGAGAGGAGGA	TCTGCGGGGGAATGGAGAGGAGGATGTTC	SHC1	ENSG00000160691	ENST00000448116	-1	GRCh38	T	C	A	G	1	154970001	antisense	TG	A-G	2	0	A_7;A_8;	Exon1:+25;Exon1:+24;	Intron;Intron;	None;None
CATCCTCCTCTCCATTCCCC	TGAACATCCTCCTCTCCATTCCCCCGCAG	SHC1	ENSG00000160691	ENST00000448116	-1	GRCh38	A	G	T	C	1	154970022	sense	CG	A-G	0	0
CTGCGGGGGAATGGAGAGGA	GGGTCTGCGGGGGAATGGAGAGGAGGATG	SHC1	ENSG00000160691	ENST00000448116	-1	GRCh38	T	C	A	G	1	154969998	antisense	GG	A-G	0	0
CCTCCTCTCCATTCCCCCGC	ACATCCTCCTCTCCATTCCCCCGCAGACC	SHC1	ENSG00000160691	ENST00000448116	-1	GRCh38	A	G	T	C	1	154970019	sense	AG	A-G	0	0
TCTGCGGGGGAATGGAGAGG	GGGGTCTGCGGGGGAATGGAGAGGAGGAT	SHC1	ENSG00000160691	ENST00000448116	-1	GRCh38	T	C	A	G	1	154969997	antisense	AG	A-G	0	0
GGTCTGCGGGGGAATGGAGA	AGGGGGTCTGCGGGGGAATGGAGAGGAGG	SHC1	ENSG00000160691	ENST00000448116	-1	GRCh38	T	C	A	G	1	154969995	antisense	GG	A-G	0	0
GGGTCTGCGGGGGAATGGAG	GAGGGGGTCTGCGGGGGAATGGAGAGGAG	SHC1	ENSG00000160691	ENST00000448116	-1	GRCh38	T	C	A	G	1	154969994	antisense	AG	A-G	0	0
GGGGGTCTGCGGGGGAATGG	TGGAGGGGGTCTGCGGGGGAATGGAGAGG	SHC1	ENSG00000160691	ENST00000448116	-1	GRCh38	T	C	A	G	1	154969992	antisense	AG	A-G	0	0
GAGGGGGTCTGCGGGGGAAT	ACTGGAGGGGGTCTGCGGGGGAATGGAGA	SHC1	ENSG00000160691	ENST00000448116	-1	GRCh38	T	C	A	G	1	154969990	antisense	GG	A-G	0	0
GGAGGGGGTCTGCGGGGGAA	AACTGGAGGGGGTCTGCGGGGGAATGGAG	SHC1	ENSG00000160691	ENST00000448116	-1	GRCh38	T	C	A	G	1	154969989	antisense	TG	A-G	0	0
TTCCCCCGCAGACCCCCTCC	TCCATTCCCCCGCAGACCCCCTCCAGTTC	SHC1	ENSG00000160691	ENST00000448116	-1	GRCh38	A	G	T	C	1	154970008	sense	AG	A-G	0	0
AACTGGAGGGGGTCTGCGGG	TTAGAACTGGAGGGGGTCTGCGGGGGAAT	SHC1	ENSG00000160691	ENST00000448116	-1	GRCh38	T	C	A	G	1	154969985	antisense	GG	A-G	1	0	A_7;	Exon1:+41;	Intron;
GAACTGGAGGGGGTCTGCGG	ATTAGAACTGGAGGGGGTCTGCGGGGGAA	SHC1	ENSG00000160691	ENST00000448116	-1	GRCh38	T	C	A	G	1	154969984	antisense	GG	A-G	1	0	A_8;	Exon1:+41;	Intron;
AGAACTGGAGGGGGTCTGCG	CATTAGAACTGGAGGGGGTCTGCGGGGGA	SHC1	ENSG00000160691	ENST00000448116	-1	GRCh38	T	C	A	G	1	154969983	antisense	GG	A-G	1	0	A_4;	Exon1:+46;	Intron;
TAGAACTGGAGGGGGTCTGC	GCATTAGAACTGGAGGGGGTCTGCGGGGG	SHC1	ENSG00000160691	ENST00000448116	-1	GRCh38	T	C	A	G	1	154969982	antisense	GG	A-G	2	0	A_4;A_5;	Exon1:+47;Exon1:+46;	Intron;Intron;	None;None
GGAGGGAGAAGAGGACAGCA	AAGGGGAGGGAGAAGAGGACAGCAGGTCA	SHC1	ENSG00000160691	ENST00000448116	-1	GRCh38	T	C	A	G	1	154969455	antisense	GG	A-G	1	0	A_7;	Exon2:-13;	Intron;
GGGAGGGAGAAGAGGACAGC	TAAGGGGAGGGAGAAGAGGACAGCAGGTC	SHC1	ENSG00000160691	ENST00000448116	-1	GRCh38	T	C	A	G	1	154969454	antisense	AG	A-G	2	0	A_4;A_8;	Exon2:-9;Exon2:-13;	Intron;Intron;	None;None
AAGGGGAGGGAGAAGAGGAC	TACTAAGGGGAGGGAGAAGAGGACAGCAG	SHC1	ENSG00000160691	ENST00000448116	-1	GRCh38	T	C	A	G	1	154969451	antisense	AG	A-G	1	0	A_7;	Exon2:-9;	Intron;
GTCCTCTTCTCCCTCCCCTT	TGCTGTCCTCTTCTCCCTCCCCTTAGTAC	SHC1	ENSG00000160691	ENST00000448116	-1	GRCh38	A	G	T	C	1	154969470	sense	AG	A-G	0	0
TACTAAGGGGAGGGAGAAGA	CATGTACTAAGGGGAGGGAGAAGAGGACA	SHC1	ENSG00000160691	ENST00000448116	-1	GRCh38	T	C	A	G	1	154969447	antisense	GG	A-G	2	0	A_5;A_6;	Exon2:-3;Exon2:-4;	Intron;Intron;	None;None
GTACTAAGGGGAGGGAGAAG	CCATGTACTAAGGGGAGGGAGAAGAGGAC	SHC1	ENSG00000160691	ENST00000448116	-1	GRCh38	T	C	A	G	1	154969446	antisense	AG	A-G	2	0	A_6;A_7;	Exon2:-3;Exon2:-4;	Intron;Intron;	None;None
ATGTACTAAGGGGAGGGAGA	ACCCATGTACTAAGGGGAGGGAGAAGAGG	SHC1	ENSG00000160691	ENST00000448116	-1	GRCh38	T	C	A	G	1	154969444	antisense	AG	A-G	2	0	A_5;A_8;	Tyr166His;Exon2:-3;	Missense;Intron;	None;None
TTCTCCCTCCCCTTAGTACA	CCTCTTCTCCCTCCCCTTAGTACATGGGT	SHC1	ENSG00000160691	ENST00000448116	-1	GRCh38	A	G	T	C	1	154969464	sense	TG	A-G	0	0
TCTCCCTCCCCTTAGTACAT	CTCTTCTCCCTCCCCTTAGTACATGGGTT	SHC1	ENSG00000160691	ENST00000448116	-1	GRCh38	A	G	T	C	1	154969463	sense	GG	A-G	0	0					yes
CCCATGTACTAAGGGGAGGG	ACAACCCATGTACTAAGGGGAGGGAGAAG	SHC1	ENSG00000160691	ENST00000448116	-1	GRCh38	T	C	A	G	1	154969441	antisense	AG	A-G	2	0	A_4;A_8;	Met167Thr;Tyr166His;	Missense;Missense;	None;None
CTCCCTCCCCTTAGTACATG	TCTTCTCCCTCCCCTTAGTACATGGGTTG	SHC1	ENSG00000160691	ENST00000448116	-1	GRCh38	A	G	T	C	1	154969462	sense	GG	A-G	0	0
AACCCATGTACTAAGGGGAG	ACACAACCCATGTACTAAGGGGAGGGAGA	SHC1	ENSG00000160691	ENST00000448116	-1	GRCh38	T	C	A	G	1	154969439	antisense	GG	A-G	1	0	A_6;	Met167Thr;	Missense;
CAACCCATGTACTAAGGGGA	CACACAACCCATGTACTAAGGGGAGGGAG	SHC1	ENSG00000160691	ENST00000448116	-1	GRCh38	T	C	A	G	1	154969438	antisense	GG	A-G	1	0	A_7;	Met167Thr;	Missense;
CCTCCCCTTAGTACATGGGT	TCTCCCTCCCCTTAGTACATGGGTTGTGT	SHC1	ENSG00000160691	ENST00000448116	-1	GRCh38	A	G	T	C	1	154969459	sense	TG	A-G	0	0
ACAACCCATGTACTAAGGGG	CCACACAACCCATGTACTAAGGGGAGGGA	SHC1	ENSG00000160691	ENST00000448116	-1	GRCh38	T	C	A	G	1	154969437	antisense	AG	A-G	2	1	A_4;A_8;	Gly168Gly;Met167Thr;	Silent;Missense;	None;None
TCCCCTTAGTACATGGGTTG	TCCCTCCCCTTAGTACATGGGTTGTGTGG	SHC1	ENSG00000160691	ENST00000448116	-1	GRCh38	A	G	T	C	1	154969457	sense	TG	A-G	1	0	A_8;	Exon2:-2;	Splice-acceptor;
ACACAACCCATGTACTAAGG	CTCCACACAACCCATGTACTAAGGGGAGG	SHC1	ENSG00000160691	ENST00000448116	-1	GRCh38	T	C	A	G	1	154969435	antisense	GG	A-G	2	1	A_5;A_6;	Cys169Arg;Gly168Gly;	Missense;Silent;	None;None
CACACAACCCATGTACTAAG	CCTCCACACAACCCATGTACTAAGGGGAG	SHC1	ENSG00000160691	ENST00000448116	-1	GRCh38	T	C	A	G	1	154969434	antisense	GG	A-G	2	1	A_4_6;A_7;	Cys169Arg;Gly168Gly;	Missense;Silent;	None;None
CCCTTAGTACATGGGTTGTG	CCTCCCCTTAGTACATGGGTTGTGTGGAG	SHC1	ENSG00000160691	ENST00000448116	-1	GRCh38	A	G	T	C	1	154969455	sense	TG	A-G	1	0	A_6;	Exon2:-2;	Splice-acceptor;
CCACACAACCCATGTACTAA	ACCTCCACACAACCCATGTACTAAGGGGA	SHC1	ENSG00000160691	ENST00000448116	-1	GRCh38	T	C	A	G	1	154969433	antisense	GG	A-G	2	1	A_5_7;A_8;	Cys169Arg;Gly168Gly;	Missense;Silent;	None;None
CCTTAGTACATGGGTTGTGT	CTCCCCTTAGTACATGGGTTGTGTGGAGG	SHC1	ENSG00000160691	ENST00000448116	-1	GRCh38	A	G	T	C	1	154969454	sense	GG	A-G	2	0	A_5;A_8;	Exon2:-2;Tyr166Cys;	Splice-acceptor;Missense;	None;None
TCCACACAACCCATGTACTA	GACCTCCACACAACCCATGTACTAAGGGG	SHC1	ENSG00000160691	ENST00000448116	-1	GRCh38	T	C	A	G	1	154969432	antisense	AG	A-G	2	0	A_4;A_6_8;	Val170Ala;Cys169Arg;	Missense;Missense;	None;None
TTAGTACATGGGTTGTGTGG	CCCCTTAGTACATGGGTTGTGTGGAGGTC	SHC1	ENSG00000160691	ENST00000448116	-1	GRCh38	A	G	T	C	1	154969452	sense	AG	A-G	2	0	A_6;A_8;	Tyr166Cys;Met167Val;	Missense;Missense;	None;None
TAGTACATGGGTTGTGTGGA	CCCTTAGTACATGGGTTGTGTGGAGGTCC	SHC1	ENSG00000160691	ENST00000448116	-1	GRCh38	A	G	T	C	1	154969451	sense	GG	A-G	2	0	A_5;A_7;	Tyr166Cys;Met167Val;	Missense;Missense;	None;None
GAGGACCTCCACACAACCCA	ACTGGAGGACCTCCACACAACCCATGTAC	SHC1	ENSG00000160691	ENST00000448116	-1	GRCh38	T	C	A	G	1	154969425	antisense	TG	A-G	1	0	A_5;	Val172Ala;	Missense;
GGGTTGTGTGGAGGTCCTCC	ACATGGGTTGTGTGGAGGTCCTCCAGTCA	SHC1	ENSG00000160691	ENST00000448116	-1	GRCh38	A	G	T	C	1	154969443	sense	AG	A-G	0	0
TGTGGAGGTCCTCCAGTCAA	GTTGTGTGGAGGTCCTCCAGTCAATGCGT	SHC1	ENSG00000160691	ENST00000448116	-1	GRCh38	A	G	T	C	1	154969437	sense	TG	A-G	1	0	A_6;	Glu171Gly;	Missense;
TGGAGGTCCTCCAGTCAATG	TGTGTGGAGGTCCTCCAGTCAATGCGTGC	SHC1	ENSG00000160691	ENST00000448116	-1	GRCh38	A	G	T	C	1	154969435	sense	CG	A-G	1	0	A_4;	Glu171Gly;	Missense;
GAGGTCCTCCAGTCAATGCG	TGTGGAGGTCCTCCAGTCAATGCGTGCCC	SHC1	ENSG00000160691	ENST00000448116	-1	GRCh38	A	G	T	C	1	154969433	sense	TG	A-G	0	0
CAGGGCACGCATTGACTGGA	AGTCCAGGGCACGCATTGACTGGAGGACC	SHC1	ENSG00000160691	ENST00000448116	-1	GRCh38	T	C	A	G	1	154969407	antisense	GG	A-G	1	1	A_7;	Arg177Arg;	Silent;
CCTCCAGTCAATGCGTGCCC	AGGTCCTCCAGTCAATGCGTGCCCTGGAC	SHC1	ENSG00000160691	ENST00000448116	-1	GRCh38	A	G	T	C	1	154969428	sense	TG	A-G	1	0	A_6;	Gln174Arg;	Missense;
CCAGGGCACGCATTGACTGG	AAGTCCAGGGCACGCATTGACTGGAGGAC	SHC1	ENSG00000160691	ENST00000448116	-1	GRCh38	T	C	A	G	1	154969406	antisense	AG	A-G	1	1	A_8;	Arg177Arg;	Silent;
CTCCAGTCAATGCGTGCCCT	GGTCCTCCAGTCAATGCGTGCCCTGGACT	SHC1	ENSG00000160691	ENST00000448116	-1	GRCh38	A	G	T	C	1	154969427	sense	GG	A-G	1	0	A_5;	Gln174Arg;	Missense;
GTCCAGGGCACGCATTGACT	TGAAGTCCAGGGCACGCATTGACTGGAGG	SHC1	ENSG00000160691	ENST00000448116	-1	GRCh38	T	C	A	G	1	154969404	antisense	GG	A-G	1	0	A_5;	Leu179Pro;	Missense;
AGTCCAGGGCACGCATTGAC	TTGAAGTCCAGGGCACGCATTGACTGGAG	SHC1	ENSG00000160691	ENST00000448116	-1	GRCh38	T	C	A	G	1	154969403	antisense	TG	A-G	1	0	A_6;	Leu179Pro;	Missense;
TTGAAGTCCAGGGCACGCAT	GGTGTTGAAGTCCAGGGCACGCATTGACT	SHC1	ENSG00000160691	ENST00000448116	-1	GRCh38	T	C	A	G	1	154969399	antisense	TG	A-G	1	0	A_4_5;	Phe181Pro;	Missense;
GGGTGTTGAAGTCCAGGGCA	GTCCGGGTGTTGAAGTCCAGGGCACGCAT	SHC1	ENSG00000160691	ENST00000448116	-1	GRCh38	T	C	A	G	1	154969394	antisense	CG	A-G	0	0
GTGCCCTGGACTTCAACACC	ATGCGTGCCCTGGACTTCAACACCCGGAC	SHC1	ENSG00000160691	ENST00000448116	-1	GRCh38	A	G	T	C	1	154969414	sense	CG	A-G	0	0
TGCCCTGGACTTCAACACCC	TGCGTGCCCTGGACTTCAACACCCGGACT	SHC1	ENSG00000160691	ENST00000448116	-1	GRCh38	A	G	T	C	1	154969413	sense	GG	A-G	0	0
GTCCGGGTGTTGAAGTCCAG	CTGAGTCCGGGTGTTGAAGTCCAGGGCAC	SHC1	ENSG00000160691	ENST00000448116	-1	GRCh38	T	C	A	G	1	154969390	antisense	GG	A-G	0	0
AGTCCGGGTGTTGAAGTCCA	CCTGAGTCCGGGTGTTGAAGTCCAGGGCA	SHC1	ENSG00000160691	ENST00000448116	-1	GRCh38	T	C	A	G	1	154969389	antisense	GG	A-G	0	0
GAGTCCGGGTGTTGAAGTCC	ACCTGAGTCCGGGTGTTGAAGTCCAGGGC	SHC1	ENSG00000160691	ENST00000448116	-1	GRCh38	T	C	A	G	1	154969388	antisense	AG	A-G	0	0
GGACTTCAACACCCGGACTC	CCCTGGACTTCAACACCCGGACTCAGGTC	SHC1	ENSG00000160691	ENST00000448116	-1	GRCh38	A	G	T	C	1	154969407	sense	AG	A-G	1	0	A_8;	Asn182Asp;	Missense;
GACTTCAACACCCGGACTCA	CCTGGACTTCAACACCCGGACTCAGGTCA	SHC1	ENSG00000160691	ENST00000448116	-1	GRCh38	A	G	T	C	1	154969406	sense	GG	A-G	1	0	A_7_8;	Asn182Gly;	Missense;
GACCTGAGTCCGGGTGTTGA	TGGTGACCTGAGTCCGGGTGTTGAAGTCC	SHC1	ENSG00000160691	ENST00000448116	-1	GRCh38	T	C	A	G	1	154969383	antisense	AG	A-G	1	1	A_7;	Thr185Thr;	Silent;
GGTGACCTGAGTCCGGGTGT	ACCTGGTGACCTGAGTCCGGGTGTTGAAG	SHC1	ENSG00000160691	ENST00000448116	-1	GRCh38	T	C	A	G	1	154969380	antisense	TG	A-G	1	0	A_5;	Val187Ala;	Missense;
ACACCCGGACTCAGGTCACC	TTCAACACCCGGACTCAGGTCACCAGGTT	SHC1	ENSG00000160691	ENST00000448116	-1	GRCh38	A	G	T	C	1	154969399	sense	AG	A-G	0	0
CCTGGTGACCTGAGTCCGGG	CTAACCTGGTGACCTGAGTCCGGGTGTTG	SHC1	ENSG00000160691	ENST00000448116	-1	GRCh38	T	C	A	G	1	154969377	antisense	TG	A-G	1	0	A_8;	Val187Ala;	Missense;
CACCCGGACTCAGGTCACCA	TCAACACCCGGACTCAGGTCACCAGGTTA	SHC1	ENSG00000160691	ENST00000448116	-1	GRCh38	A	G	T	C	1	154969398	sense	GG	A-G	1	0	A_8;	Thr185Ala;	Missense;
AACCTGGTGACCTGAGTCCG	CACTAACCTGGTGACCTGAGTCCGGGTGT	SHC1	ENSG00000160691	ENST00000448116	-1	GRCh38	T	C	A	G	1	154969375	antisense	GG	A-G	0	0
TAACCTGGTGACCTGAGTCC	CCACTAACCTGGTGACCTGAGTCCGGGTG	SHC1	ENSG00000160691	ENST00000448116	-1	GRCh38	T	C	A	G	1	154969374	antisense	GG	A-G	0	0
CTAACCTGGTGACCTGAGTC	CCCACTAACCTGGTGACCTGAGTCCGGGT	SHC1	ENSG00000160691	ENST00000448116	-1	GRCh38	T	C	A	G	1	154969373	antisense	CG	A-G	1	0	A_4;	Exon2:+2;	Splice-donor;
CGGACTCAGGTCACCAGGTT	CACCCGGACTCAGGTCACCAGGTTAGTGG	SHC1	ENSG00000160691	ENST00000448116	-1	GRCh38	A	G	T	C	1	154969394	sense	AG	A-G	2	0	A_4;A_8;	Thr185Ala;Gln186Arg;	Missense;Missense;	None;None
GACTCAGGTCACCAGGTTAG	CCCGGACTCAGGTCACCAGGTTAGTGGGG	SHC1	ENSG00000160691	ENST00000448116	-1	GRCh38	A	G	T	C	1	154969392	sense	TG	A-G	1	0	A_6;	Gln186Arg;	Missense;
ACTCAGGTCACCAGGTTAGT	CCGGACTCAGGTCACCAGGTTAGTGGGGA	SHC1	ENSG00000160691	ENST00000448116	-1	GRCh38	A	G	T	C	1	154969391	sense	GG	A-G	1	0	A_5;	Gln186Arg;	Missense;
CCCACTAACCTGGTGACCTG	CCTCCCCACTAACCTGGTGACCTGAGTCC	SHC1	ENSG00000160691	ENST00000448116	-1	GRCh38	T	C	A	G	1	154969369	antisense	AG	A-G	3	0	A_4;A_7;A_8;	Exon2:+6;Exon2:+3;Exon2:+2;	Intron;Intron;Splice-donor;	None;None;None
CTCAGGTCACCAGGTTAGTG	CGGACTCAGGTCACCAGGTTAGTGGGGAG	SHC1	ENSG00000160691	ENST00000448116	-1	GRCh38	A	G	T	C	1	154969390	sense	GG	A-G	1	0	A_4;	Gln186Arg;	Missense;
TCAGGTCACCAGGTTAGTGG	GGACTCAGGTCACCAGGTTAGTGGGGAGG	SHC1	ENSG00000160691	ENST00000448116	-1	GRCh38	A	G	T	C	1	154969389	sense	GG	A-G	1	0	A_8;	Thr188Ala;	Missense;
TCCCCACTAACCTGGTGACC	TCCCTCCCCACTAACCTGGTGACCTGAGT	SHC1	ENSG00000160691	ENST00000448116	-1	GRCh38	T	C	A	G	1	154969367	antisense	TG	A-G	1	0	A_6;	Exon2:+6;	Intron;
AGGTCACCAGGTTAGTGGGG	ACTCAGGTCACCAGGTTAGTGGGGAGGGA	SHC1	ENSG00000160691	ENST00000448116	-1	GRCh38	A	G	T	C	1	154969387	sense	AG	A-G	1	0	A_6;	Thr188Ala;	Missense;
GGTCACCAGGTTAGTGGGGA	CTCAGGTCACCAGGTTAGTGGGGAGGGAG	SHC1	ENSG00000160691	ENST00000448116	-1	GRCh38	A	G	T	C	1	154969386	sense	GG	A-G	2	0	A_5;A_8;	Thr188Ala;Arg189Gly;	Missense;Missense;	None;None
GTCACCAGGTTAGTGGGGAG	TCAGGTCACCAGGTTAGTGGGGAGGGAGT	SHC1	ENSG00000160691	ENST00000448116	-1	GRCh38	A	G	T	C	1	154969385	sense	GG	A-G	2	0	A_4;A_7;	Thr188Ala;Arg189Gly;	Missense;Missense;	None;None
CTCCCTCCCCACTAACCTGG	TCCACTCCCTCCCCACTAACCTGGTGACC	SHC1	ENSG00000160691	ENST00000448116	-1	GRCh38	T	C	A	G	1	154969362	antisense	TG	A-G	0	0
CACCAGGTTAGTGGGGAGGG	AGGTCACCAGGTTAGTGGGGAGGGAGTGG	SHC1	ENSG00000160691	ENST00000448116	-1	GRCh38	A	G	T	C	1	154969383	sense	AG	A-G	1	0	A_5;	Arg189Gly;	Missense;
CACTCCCTCCCCACTAACCT	AATCCACTCCCTCCCCACTAACCTGGTGA	SHC1	ENSG00000160691	ENST00000448116	-1	GRCh38	T	C	A	G	1	154969360	antisense	GG	A-G	0	0
CCAGGTTAGTGGGGAGGGAG	GTCACCAGGTTAGTGGGGAGGGAGTGGAT	SHC1	ENSG00000160691	ENST00000448116	-1	GRCh38	A	G	T	C	1	154969381	sense	TG	A-G	1	0	A_8;	Exon2:+4;	Intron;
CCACTCCCTCCCCACTAACC	CAATCCACTCCCTCCCCACTAACCTGGTG	SHC1	ENSG00000160691	ENST00000448116	-1	GRCh38	T	C	A	G	1	154969359	antisense	TG	A-G	0	0
CAGGTTAGTGGGGAGGGAGT	TCACCAGGTTAGTGGGGAGGGAGTGGATT	SHC1	ENSG00000160691	ENST00000448116	-1	GRCh38	A	G	T	C	1	154969380	sense	GG	A-G	1	0	A_7;	Exon2:+4;	Intron;
TTAGTGGGGAGGGAGTGGAT	CAGGTTAGTGGGGAGGGAGTGGATTGTGG	SHC1	ENSG00000160691	ENST00000448116	-1	GRCh38	A	G	T	C	1	154969376	sense	TG	A-G	0	0
AGTGGGGAGGGAGTGGATTG	GGTTAGTGGGGAGGGAGTGGATTGTGGGA	SHC1	ENSG00000160691	ENST00000448116	-1	GRCh38	A	G	T	C	1	154969374	sense	TG	A-G	1	0	A_8;	Exon2:+11;	Intron;
GTGGGGAGGGAGTGGATTGT	GTTAGTGGGGAGGGAGTGGATTGTGGGAG	SHC1	ENSG00000160691	ENST00000448116	-1	GRCh38	A	G	T	C	1	154969373	sense	GG	A-G	1	0	A_7;	Exon2:+11;	Intron;
TGGGGAGGGAGTGGATTGTG	TTAGTGGGGAGGGAGTGGATTGTGGGAGT	SHC1	ENSG00000160691	ENST00000448116	-1	GRCh38	A	G	T	C	1	154969372	sense	GG	A-G	1	0	A_6;	Exon2:+11;	Intron;
GGGAGGGAGTGGATTGTGGG	AGTGGGGAGGGAGTGGATTGTGGGAGTCC	SHC1	ENSG00000160691	ENST00000448116	-1	GRCh38	A	G	T	C	1	154969370	sense	AG	A-G	2	0	A_4;A_8;	Exon2:+11;Exon2:+15;	Intron;Intron;	None;None
GGAGTGGATTGTGGGAGTCC	GGAGGGAGTGGATTGTGGGAGTCCTGGGA	SHC1	ENSG00000160691	ENST00000448116	-1	GRCh38	A	G	T	C	1	154969365	sense	TG	A-G	1	0	A_8;	Exon2:+20;	Intron;
GAGTGGATTGTGGGAGTCCT	GAGGGAGTGGATTGTGGGAGTCCTGGGAT	SHC1	ENSG00000160691	ENST00000448116	-1	GRCh38	A	G	T	C	1	154969364	sense	GG	A-G	1	0	A_7;	Exon2:+20;	Intron;
AGTGGATTGTGGGAGTCCTG	AGGGAGTGGATTGTGGGAGTCCTGGGATT	SHC1	ENSG00000160691	ENST00000448116	-1	GRCh38	A	G	T	C	1	154969363	sense	GG	A-G	1	0	A_6;	Exon2:+20;	Intron;
ATTGTGGGAGTCCTGGGATT	GTGGATTGTGGGAGTCCTGGGATTAGTGA	SHC1	ENSG00000160691	ENST00000448116	-1	GRCh38	A	G	T	C	1	154969358	sense	AG	A-G	0	0
TGTGGGAGTCCTGGGATTAG	GGATTGTGGGAGTCCTGGGATTAGTGAGG	SHC1	ENSG00000160691	ENST00000448116	-1	GRCh38	A	G	T	C	1	154969356	sense	TG	A-G	1	0	A_7;	Exon2:+28;	Intron;
TGGGAGTCCTGGGATTAGTG	ATTGTGGGAGTCCTGGGATTAGTGAGGCC	SHC1	ENSG00000160691	ENST00000448116	-1	GRCh38	A	G	T	C	1	154969354	sense	AG	A-G	1	0	A_5;	Exon2:+28;	Intron;
GGGAGTCCTGGGATTAGTGA	TTGTGGGAGTCCTGGGATTAGTGAGGCCA	SHC1	ENSG00000160691	ENST00000448116	-1	GRCh38	A	G	T	C	1	154969353	sense	GG	A-G	1	0	A_4;	Exon2:+28;	Intron;
AGAGGGGTACTCAGACCCAG	GGAAAGAGGGGTACTCAGACCCAGCGCCT	SHC1	ENSG00000160691	ENST00000448116	-1	GRCh38	T	C	A	G	1	154968843	antisense	CG	A-G	0	0
AAAGAGGGGTACTCAGACCC	GGGGAAAGAGGGGTACTCAGACCCAGCGC	SHC1	ENSG00000160691	ENST00000448116	-1	GRCh38	T	C	A	G	1	154968841	antisense	AG	A-G	1	0	A_5;	Exon3:-11;	Intron;
CTGGGGAAAGAGGGGTACTC	CTCCCTGGGGAAAGAGGGGTACTCAGACC	SHC1	ENSG00000160691	ENST00000448116	-1	GRCh38	T	C	A	G	1	154968835	antisense	AG	A-G	2	0	A_7;A_8;	Exon3:-7;Exon3:-8;	Intron;Intron;	None;None
CTGAGTACCCCTCTTTCCCC	GGGTCTGAGTACCCCTCTTTCCCCAGGGA	SHC1	ENSG00000160691	ENST00000448116	-1	GRCh38	A	G	T	C	1	154968856	sense	AG	A-G	2	0	A_4;A_7;	Exon3:-19;Exon3:-16;	Intron;Intron;	None;None
TGAGTACCCCTCTTTCCCCA	GGTCTGAGTACCCCTCTTTCCCCAGGGAG	SHC1	ENSG00000160691	ENST00000448116	-1	GRCh38	A	G	T	C	1	154968855	sense	GG	A-G	1	0	A_6;	Exon3:-16;	Intron;
GAGTACCCCTCTTTCCCCAG	GTCTGAGTACCCCTCTTTCCCCAGGGAGG	SHC1	ENSG00000160691	ENST00000448116	-1	GRCh38	A	G	T	C	1	154968854	sense	GG	A-G	1	0	A_5;	Exon3:-16;	Intron;
GTACCCCTCTTTCCCCAGGG	CTGAGTACCCCTCTTTCCCCAGGGAGGCC	SHC1	ENSG00000160691	ENST00000448116	-1	GRCh38	A	G	T	C	1	154968852	sense	AG	A-G	0	0
TACCCCTCTTTCCCCAGGGA	TGAGTACCCCTCTTTCCCCAGGGAGGCCA	SHC1	ENSG00000160691	ENST00000448116	-1	GRCh38	A	G	T	C	1	154968851	sense	GG	A-G	0	0
GGCCTCCCTGGGGAAAGAGG	TGATGGCCTCCCTGGGGAAAGAGGGGTAC	SHC1	ENSG00000160691	ENST00000448116	-1	GRCh38	T	C	A	G	1	154968828	antisense	GG	A-G	0	0
TGGCCTCCCTGGGGAAAGAG	CTGATGGCCTCCCTGGGGAAAGAGGGGTA	SHC1	ENSG00000160691	ENST00000448116	-1	GRCh38	T	C	A	G	1	154968827	antisense	GG	A-G	0	0
ATGGCCTCCCTGGGGAAAGA	ACTGATGGCCTCCCTGGGGAAAGAGGGGT	SHC1	ENSG00000160691	ENST00000448116	-1	GRCh38	T	C	A	G	1	154968826	antisense	GG	A-G	0	0
GATGGCCTCCCTGGGGAAAG	GACTGATGGCCTCCCTGGGGAAAGAGGGG	SHC1	ENSG00000160691	ENST00000448116	-1	GRCh38	T	C	A	G	1	154968825	antisense	AG	A-G	0	0
CTGATGGCCTCCCTGGGGAA	CAGACTGATGGCCTCCCTGGGGAAAGAGG	SHC1	ENSG00000160691	ENST00000448116	-1	GRCh38	T	C	A	G	1	154968823	antisense	AG	A-G	1	0	A_4;	Ile192Thr;	Missense;
CTTTCCCCAGGGAGGCCATC	CCCTCTTTCCCCAGGGAGGCCATCAGTCT	SHC1	ENSG00000160691	ENST00000448116	-1	GRCh38	A	G	T	C	1	154968844	sense	AG	A-G	0	0
CAGACTGATGGCCTCCCTGG	ACACCAGACTGATGGCCTCCCTGGGGAAA	SHC1	ENSG00000160691	ENST00000448116	-1	GRCh38	T	C	A	G	1	154968819	antisense	GG	A-G	2	1	A_4;A_8;	Ser193Ser;Ile192Thr;	Silent;Missense;	None;None
CCCCAGGGAGGCCATCAGTC	CTTTCCCCAGGGAGGCCATCAGTCTGGTG	SHC1	ENSG00000160691	ENST00000448116	-1	GRCh38	A	G	T	C	1	154968840	sense	TG	A-G	1	0	A_5;	Exon3:-2;	Splice-acceptor;
CCAGACTGATGGCCTCCCTG	CACACCAGACTGATGGCCTCCCTGGGGAA	SHC1	ENSG00000160691	ENST00000448116	-1	GRCh38	T	C	A	G	1	154968818	antisense	GG	A-G	1	1	A_5;	Ser193Ser;	Silent;
CCCAGGGAGGCCATCAGTCT	TTTCCCCAGGGAGGCCATCAGTCTGGTGT	SHC1	ENSG00000160691	ENST00000448116	-1	GRCh38	A	G	T	C	1	154968839	sense	GG	A-G	2	0	A_4;A_8;	Exon3:-2;Glu190Gly;	Splice-acceptor;Missense;	None;None
ACCAGACTGATGGCCTCCCT	ACACACCAGACTGATGGCCTCCCTGGGGA	SHC1	ENSG00000160691	ENST00000448116	-1	GRCh38	T	C	A	G	1	154968817	antisense	GG	A-G	2	1	A_4;A_6;	Leu194Pro;Ser193Ser;	Missense;Silent;	None;None
CACCAGACTGATGGCCTCCC	CACACACCAGACTGATGGCCTCCCTGGGG	SHC1	ENSG00000160691	ENST00000448116	-1	GRCh38	T	C	A	G	1	154968816	antisense	TG	A-G	2	1	A_5;A_7;	Leu194Pro;Ser193Ser;	Missense;Silent;	None;None
CAGGGAGGCCATCAGTCTGG	TCCCCAGGGAGGCCATCAGTCTGGTGTGT	SHC1	ENSG00000160691	ENST00000448116	-1	GRCh38	A	G	T	C	1	154968837	sense	TG	A-G	1	0	A_6;	Glu190Gly;	Missense;
GGGAGGCCATCAGTCTGGTG	CCCAGGGAGGCCATCAGTCTGGTGTGTGA	SHC1	ENSG00000160691	ENST00000448116	-1	GRCh38	A	G	T	C	1	154968835	sense	TG	A-G	1	0	A_4;	Glu190Gly;	Missense;
GAGGCCATCAGTCTGGTGTG	CAGGGAGGCCATCAGTCTGGTGTGTGAGG	SHC1	ENSG00000160691	ENST00000448116	-1	GRCh38	A	G	T	C	1	154968833	sense	TG	A-G	1	0	A_7;	Ile192Val;	Missense;
GGCCATCAGTCTGGTGTGTG	GGGAGGCCATCAGTCTGGTGTGTGAGGCT	SHC1	ENSG00000160691	ENST00000448116	-1	GRCh38	A	G	T	C	1	154968831	sense	AG	A-G	2	0	A_5;A_8;	Ile192Val;Ser193Gly;	Missense;Missense;	None;None
GCCATCAGTCTGGTGTGTGA	GGAGGCCATCAGTCTGGTGTGTGAGGCTG	SHC1	ENSG00000160691	ENST00000448116	-1	GRCh38	A	G	T	C	1	154968830	sense	GG	A-G	2	0	A_4;A_7;	Ile192Val;Ser193Gly;	Missense;Missense;	None;None
GCCTCACACACCAGACTGAT	CACAGCCTCACACACCAGACTGATGGCCT	SHC1	ENSG00000160691	ENST00000448116	-1	GRCh38	T	C	A	G	1	154968808	antisense	GG	A-G	1	0	A_6_8;	Cys196Arg;	Missense;
AGCCTCACACACCAGACTGA	GCACAGCCTCACACACCAGACTGATGGCC	SHC1	ENSG00000160691	ENST00000448116	-1	GRCh38	T	C	A	G	1	154968807	antisense	TG	A-G	1	1	A_7;	Cys196Cys;	Silent;
ATCAGTCTGGTGTGTGAGGC	GGCCATCAGTCTGGTGTGTGAGGCTGTGC	SHC1	ENSG00000160691	ENST00000448116	-1	GRCh38	A	G	T	C	1	154968827	sense	TG	A-G	1	0	A_4;	Ser193Gly;	Missense;
CACAGCCTCACACACCAGAC	CCGGCACAGCCTCACACACCAGACTGATG	SHC1	ENSG00000160691	ENST00000448116	-1	GRCh38	T	C	A	G	1	154968804	antisense	TG	A-G	1	1	A_4;	Ala198Ala;	Silent;
CAGTCTGGTGTGTGAGGCTG	CCATCAGTCTGGTGTGTGAGGCTGTGCCG	SHC1	ENSG00000160691	ENST00000448116	-1	GRCh38	A	G	T	C	1	154968825	sense	TG	A-G	0	0
TCTGGTGTGTGAGGCTGTGC	TCAGTCTGGTGTGTGAGGCTGTGCCGGGT	SHC1	ENSG00000160691	ENST00000448116	-1	GRCh38	A	G	T	C	1	154968822	sense	CG	A-G	0	0
CCGGCACAGCCTCACACACC	GCACCCGGCACAGCCTCACACACCAGACT	SHC1	ENSG00000160691	ENST00000448116	-1	GRCh38	T	C	A	G	1	154968800	antisense	AG	A-G	2	1	A_6;A_8;	Val199Ala;Ala198Ala;	Missense;Silent;	None;None
CTGGTGTGTGAGGCTGTGCC	CAGTCTGGTGTGTGAGGCTGTGCCGGGTG	SHC1	ENSG00000160691	ENST00000448116	-1	GRCh38	A	G	T	C	1	154968821	sense	GG	A-G	0	0
TGGTGTGTGAGGCTGTGCCG	AGTCTGGTGTGTGAGGCTGTGCCGGGTGC	SHC1	ENSG00000160691	ENST00000448116	-1	GRCh38	A	G	T	C	1	154968820	sense	GG	A-G	0	0
GTGTGTGAGGCTGTGCCGGG	TCTGGTGTGTGAGGCTGTGCCGGGTGCTA	SHC1	ENSG00000160691	ENST00000448116	-1	GRCh38	A	G	T	C	1	154968818	sense	TG	A-G	1	0	A_8;	Glu197Gly;	Missense;
TGAGGCTGTGCCGGGTGCTA	TGTGTGAGGCTGTGCCGGGTGCTAAGGGG	SHC1	ENSG00000160691	ENST00000448116	-1	GRCh38	A	G	T	C	1	154968813	sense	AG	A-G	0	0
GAGGCTGTGCCGGGTGCTAA	GTGTGAGGCTGTGCCGGGTGCTAAGGGGG	SHC1	ENSG00000160691	ENST00000448116	-1	GRCh38	A	G	T	C	1	154968812	sense	GG	A-G	0	0
AGGCTGTGCCGGGTGCTAAG	TGTGAGGCTGTGCCGGGTGCTAAGGGGGC	SHC1	ENSG00000160691	ENST00000448116	-1	GRCh38	A	G	T	C	1	154968811	sense	GG	A-G	0	0
GGCTGTGCCGGGTGCTAAGG	GTGAGGCTGTGCCGGGTGCTAAGGGGGCG	SHC1	ENSG00000160691	ENST00000448116	-1	GRCh38	A	G	T	C	1	154968810	sense	GG	A-G	0	0
GCTGTGCCGGGTGCTAAGGG	TGAGGCTGTGCCGGGTGCTAAGGGGGCGA	SHC1	ENSG00000160691	ENST00000448116	-1	GRCh38	A	G	T	C	1	154968809	sense	GG	A-G	0	0
GCCCCCTTAGCACCCGGCAC	TGTCGCCCCCTTAGCACCCGGCACAGCCT	SHC1	ENSG00000160691	ENST00000448116	-1	GRCh38	T	C	A	G	1	154968787	antisense	AG	A-G	0	0
TGTGCCGGGTGCTAAGGGGG	AGGCTGTGCCGGGTGCTAAGGGGGCGACA	SHC1	ENSG00000160691	ENST00000448116	-1	GRCh38	A	G	T	C	1	154968807	sense	CG	A-G	0	0
TTGTCGCCCCCTTAGCACCC	CTCCTTGTCGCCCCCTTAGCACCCGGCAC	SHC1	ENSG00000160691	ENST00000448116	-1	GRCh38	T	C	A	G	1	154968782	antisense	GG	A-G	0	0
CTTGTCGCCCCCTTAGCACC	CCTCCTTGTCGCCCCCTTAGCACCCGGCA	SHC1	ENSG00000160691	ENST00000448116	-1	GRCh38	T	C	A	G	1	154968781	antisense	CG	A-G	0	0
CGGGTGCTAAGGGGGCGACA	GTGCCGGGTGCTAAGGGGGCGACAAGGAG	SHC1	ENSG00000160691	ENST00000448116	-1	GRCh38	A	G	T	C	1	154968802	sense	AG	A-G	0	0
GGGTGCTAAGGGGGCGACAA	TGCCGGGTGCTAAGGGGGCGACAAGGAGG	SHC1	ENSG00000160691	ENST00000448116	-1	GRCh38	A	G	T	C	1	154968801	sense	GG	A-G	1	0	A_8;	Lys203Glu;	Missense;
GTGCTAAGGGGGCGACAAGG	CCGGGTGCTAAGGGGGCGACAAGGAGGAG	SHC1	ENSG00000160691	ENST00000448116	-1	GRCh38	A	G	T	C	1	154968799	sense	AG	A-G	1	0	A_6_7;	Lys203Gly;	Missense;
TGCTAAGGGGGCGACAAGGA	CGGGTGCTAAGGGGGCGACAAGGAGGAGA	SHC1	ENSG00000160691	ENST00000448116	-1	GRCh38	A	G	T	C	1	154968798	sense	GG	A-G	1	0	A_5_6;	Lys203Gly;	Missense;
CTCCTCCTTGTCGCCCCCTT	CTTTCTCCTCCTTGTCGCCCCCTTAGCAC	SHC1	ENSG00000160691	ENST00000448116	-1	GRCh38	T	C	A	G	1	154968775	antisense	AG	A-G	0	0
CTAAGGGGGCGACAAGGAGG	GGTGCTAAGGGGGCGACAAGGAGGAGAAA	SHC1	ENSG00000160691	ENST00000448116	-1	GRCh38	A	G	T	C	1	154968796	sense	AG	A-G	1	0	A_4;	Lys203Arg;	Missense;
GGGGGCGACAAGGAGGAGAA	CTAAGGGGGCGACAAGGAGGAGAAAGGTA	SHC1	ENSG00000160691	ENST00000448116	-1	GRCh38	A	G	T	C	1	154968792	sense	AG	A-G	1	0	A_8;	Thr206Ala;	Missense;
GGGGCGACAAGGAGGAGAAA	TAAGGGGGCGACAAGGAGGAGAAAGGTAC	SHC1	ENSG00000160691	ENST00000448116	-1	GRCh38	A	G	T	C	1	154968791	sense	GG	A-G	1	0	A_7;	Thr206Ala;	Missense;
AGTACCTTTCTCCTCCTTGT	CCCAAGTACCTTTCTCCTCCTTGTCGCCC	SHC1	ENSG00000160691	ENST00000448116	-1	GRCh38	T	C	A	G	1	154968766	antisense	CG	A-G	1	0	A_4;	Exon3:+2;	Splice-donor;
ACAAGGAGGAGAAAGGTACT	GGCGACAAGGAGGAGAAAGGTACTTGGGG	SHC1	ENSG00000160691	ENST00000448116	-1	GRCh38	A	G	T	C	1	154968785	sense	TG	A-G	2	0	A_4;A_7;	Arg207Gly;Arg208Gly;	Missense;Missense;	None;None
CCAAGTACCTTTCTCCTCCT	GACCCCAAGTACCTTTCTCCTCCTTGTCG	SHC1	ENSG00000160691	ENST00000448116	-1	GRCh38	T	C	A	G	1	154968763	antisense	TG	A-G	2	0	A_4;A_7;	Exon3:+5;Exon3:+2;	Intron;Splice-donor;	None;None
CAAGGAGGAGAAAGGTACTT	GCGACAAGGAGGAGAAAGGTACTTGGGGT	SHC1	ENSG00000160691	ENST00000448116	-1	GRCh38	A	G	T	C	1	154968784	sense	GG	A-G	1	0	A_6;	Arg208Gly;	Missense;
AAGGAGGAGAAAGGTACTTG	CGACAAGGAGGAGAAAGGTACTTGGGGTC	SHC1	ENSG00000160691	ENST00000448116	-1	GRCh38	A	G	T	C	1	154968783	sense	GG	A-G	2	0	A_5;A_8;	Arg208Gly;Arg209Gly;	Missense;Missense;	None;None
AGGAGGAGAAAGGTACTTGG	GACAAGGAGGAGAAAGGTACTTGGGGTCC	SHC1	ENSG00000160691	ENST00000448116	-1	GRCh38	A	G	T	C	1	154968782	sense	GG	A-G	2	0	A_4;A_7;	Arg208Gly;Arg209Gly;	Missense;Missense;	None;None
AGAAAGGTACTTGGGGTCCT	GAGGAGAAAGGTACTTGGGGTCCTTGGGG	SHC1	ENSG00000160691	ENST00000448116	-1	GRCh38	A	G	T	C	1	154968776	sense	TG	A-G	1	0	A_4_5;	Lys210Gly;	Missense;
GAAAGGTACTTGGGGTCCTT	AGGAGAAAGGTACTTGGGGTCCTTGGGGA	SHC1	ENSG00000160691	ENST00000448116	-1	GRCh38	A	G	T	C	1	154968775	sense	GG	A-G	2	0	A_4;A_8;	Lys210Arg;Exon3:+3;	Missense;Intron;	None;None
AAAGGTACTTGGGGTCCTTG	GGAGAAAGGTACTTGGGGTCCTTGGGGAT	SHC1	ENSG00000160691	ENST00000448116	-1	GRCh38	A	G	T	C	1	154968774	sense	GG	A-G	1	0	A_7;	Exon3:+3;	Intron;
AAGGTACTTGGGGTCCTTGG	GAGAAAGGTACTTGGGGTCCTTGGGGATA	SHC1	ENSG00000160691	ENST00000448116	-1	GRCh38	A	G	T	C	1	154968773	sense	GG	A-G	1	0	A_6;	Exon3:+3;	Intron;
TACTTGGGGTCCTTGGGGAT	AAGGTACTTGGGGTCCTTGGGGATAGGGA	SHC1	ENSG00000160691	ENST00000448116	-1	GRCh38	A	G	T	C	1	154968769	sense	AG	A-G	0	0
ACTTGGGGTCCTTGGGGATA	AGGTACTTGGGGTCCTTGGGGATAGGGAT	SHC1	ENSG00000160691	ENST00000448116	-1	GRCh38	A	G	T	C	1	154968768	sense	GG	A-G	0	0
CCCTATCCCCAAGGACCCCA	GCATCCCTATCCCCAAGGACCCCAAGTAC	SHC1	ENSG00000160691	ENST00000448116	-1	GRCh38	T	C	A	G	1	154968746	antisense	AG	A-G	1	0	A_5;	Exon3:+21;	Intron;
CTTGGGGTCCTTGGGGATAG	GGTACTTGGGGTCCTTGGGGATAGGGATG	SHC1	ENSG00000160691	ENST00000448116	-1	GRCh38	A	G	T	C	1	154968767	sense	GG	A-G	0	0
GGGGTCCTTGGGGATAGGGA	ACTTGGGGTCCTTGGGGATAGGGATGCTG	SHC1	ENSG00000160691	ENST00000448116	-1	GRCh38	A	G	T	C	1	154968764	sense	TG	A-G	0	0
GTCCTTGGGGATAGGGATGC	TGGGGTCCTTGGGGATAGGGATGCTGCTG	SHC1	ENSG00000160691	ENST00000448116	-1	GRCh38	A	G	T	C	1	154968761	sense	TG	A-G	0	0
AGCAGCATCCCTATCCCCAA	TCCCAGCAGCATCCCTATCCCCAAGGACC	SHC1	ENSG00000160691	ENST00000448116	-1	GRCh38	T	C	A	G	1	154968738	antisense	GG	A-G	2	0	A_4;A_7;	Exon3:+30;Exon3:+27;	Intron;Intron;	None;None
CAGCAGCATCCCTATCCCCA	TTCCCAGCAGCATCCCTATCCCCAAGGAC	SHC1	ENSG00000160691	ENST00000448116	-1	GRCh38	T	C	A	G	1	154968737	antisense	AG	A-G	2	0	A_5;A_8;	Exon3:+30;Exon3:+27;	Intron;Intron;	None;None
CTTGGGGATAGGGATGCTGC	GGTCCTTGGGGATAGGGATGCTGCTGGGA	SHC1	ENSG00000160691	ENST00000448116	-1	GRCh38	A	G	T	C	1	154968758	sense	TG	A-G	1	0	A_8;	Exon3:+20;	Intron;
TTGGGGATAGGGATGCTGCT	GTCCTTGGGGATAGGGATGCTGCTGGGAA	SHC1	ENSG00000160691	ENST00000448116	-1	GRCh38	A	G	T	C	1	154968757	sense	GG	A-G	1	0	A_7;	Exon3:+20;	Intron;
TGGGGATAGGGATGCTGCTG	TCCTTGGGGATAGGGATGCTGCTGGGAAA	SHC1	ENSG00000160691	ENST00000448116	-1	GRCh38	A	G	T	C	1	154968756	sense	GG	A-G	2	0	A_6;A_8;	Exon3:+20;Exon3:+22;	Intron;Intron;	None;None
ATAGGGATGCTGCTGGGAAA	GGGGATAGGGATGCTGCTGGGAAATGTGG	SHC1	ENSG00000160691	ENST00000448116	-1	GRCh38	A	G	T	C	1	154968751	sense	TG	A-G	1	0	A_7;	Exon3:+26;	Intron;
AGGGATGCTGCTGGGAAATG	GGATAGGGATGCTGCTGGGAAATGTGGAG	SHC1	ENSG00000160691	ENST00000448116	-1	GRCh38	A	G	T	C	1	154968749	sense	TG	A-G	1	0	A_5;	Exon3:+26;	Intron;
GGGATGCTGCTGGGAAATGT	GATAGGGATGCTGCTGGGAAATGTGGAGG	SHC1	ENSG00000160691	ENST00000448116	-1	GRCh38	A	G	T	C	1	154968748	sense	GG	A-G	1	0	A_4;	Exon3:+26;	Intron;
GATGCTGCTGGGAAATGTGG	TAGGGATGCTGCTGGGAAATGTGGAGGGG	SHC1	ENSG00000160691	ENST00000448116	-1	GRCh38	A	G	T	C	1	154968746	sense	AG	A-G	0	0
ATGCTGCTGGGAAATGTGGA	AGGGATGCTGCTGGGAAATGTGGAGGGGC	SHC1	ENSG00000160691	ENST00000448116	-1	GRCh38	A	G	T	C	1	154968745	sense	GG	A-G	0	0
TGCTGCTGGGAAATGTGGAG	GGGATGCTGCTGGGAAATGTGGAGGGGCA	SHC1	ENSG00000160691	ENST00000448116	-1	GRCh38	A	G	T	C	1	154968744	sense	GG	A-G	0	0
GCTGCTGGGAAATGTGGAGG	GGATGCTGCTGGGAAATGTGGAGGGGCAG	SHC1	ENSG00000160691	ENST00000448116	-1	GRCh38	A	G	T	C	1	154968743	sense	GG	A-G	0	0
GCCCCTCCACATTTCCCAGC	CACTGCCCCTCCACATTTCCCAGCAGCAT	SHC1	ENSG00000160691	ENST00000448116	-1	GRCh38	T	C	A	G	1	154968721	antisense	AG	A-G	0	0
GGGCCCAGGGTCTCAGAAGG	GGTAGGGCCCAGGGTCTCAGAAGGTGAGG	SHC1	ENSG00000160691	ENST00000448116	-1	GRCh38	T	C	A	G	1	154968623	antisense	TG	A-G	1	0	A_7;	Exon4:-15;	Intron;
TAGGGCCCAGGGTCTCAGAA	AAGGTAGGGCCCAGGGTCTCAGAAGGTGA	SHC1	ENSG00000160691	ENST00000448116	-1	GRCh38	T	C	A	G	1	154968621	antisense	GG	A-G	0	0
GTAGGGCCCAGGGTCTCAGA	TAAGGTAGGGCCCAGGGTCTCAGAAGGTG	SHC1	ENSG00000160691	ENST00000448116	-1	GRCh38	T	C	A	G	1	154968620	antisense	AG	A-G	0	0
AAGGTAGGGCCCAGGGTCTC	GGCTAAGGTAGGGCCCAGGGTCTCAGAAG	SHC1	ENSG00000160691	ENST00000448116	-1	GRCh38	T	C	A	G	1	154968617	antisense	AG	A-G	1	0	A_6;	Exon4:-8;	Intron;
GAGACCCTGGGCCCTACCTT	TTCTGAGACCCTGGGCCCTACCTTAGCCC	SHC1	ENSG00000160691	ENST00000448116	-1	GRCh38	A	G	T	C	1	154968636	sense	AG	A-G	1	0	A_4;	Exon4:-19;	Intron;
AGGGCTAAGGTAGGGCCCAG	CTACAGGGCTAAGGTAGGGCCCAGGGTCT	SHC1	ENSG00000160691	ENST00000448116	-1	GRCh38	T	C	A	G	1	154968611	antisense	GG	A-G	2	0	A_7;A_8;	Exon4:-3;Exon4:-4;	Intron;Intron;	None;None
CAGGGCTAAGGTAGGGCCCA	GCTACAGGGCTAAGGTAGGGCCCAGGGTC	SHC1	ENSG00000160691	ENST00000448116	-1	GRCh38	T	C	A	G	1	154968610	antisense	GG	A-G	1	0	A_8;	Exon4:-3;	Intron;
CCTGGGCCCTACCTTAGCCC	AGACCCTGGGCCCTACCTTAGCCCTGTAG	SHC1	ENSG00000160691	ENST00000448116	-1	GRCh38	A	G	T	C	1	154968631	sense	TG	A-G	0	0
ACAGGGCTAAGGTAGGGCCC	GGCTACAGGGCTAAGGTAGGGCCCAGGGT	SHC1	ENSG00000160691	ENST00000448116	-1	GRCh38	T	C	A	G	1	154968609	antisense	AG	A-G	0	0
GGGCCCTACCTTAGCCCTGT	CCCTGGGCCCTACCTTAGCCCTGTAGCCG	SHC1	ENSG00000160691	ENST00000448116	-1	GRCh38	A	G	T	C	1	154968628	sense	AG	A-G	1	0	A_8;	Exon4:-7;	Intron;
CGGCTACAGGGCTAAGGTAG	CGGGCGGCTACAGGGCTAAGGTAGGGCCC	SHC1	ENSG00000160691	ENST00000448116	-1	GRCh38	T	C	A	G	1	154968604	antisense	GG	A-G	1	0	A_6_8;	Cys212Arg;	Missense;
CCCTACCTTAGCCCTGTAGC	TGGGCCCTACCTTAGCCCTGTAGCCGCCC	SHC1	ENSG00000160691	ENST00000448116	-1	GRCh38	A	G	T	C	1	154968625	sense	CG	A-G	1	0	A_5;	Exon4:-7;	Intron;
GCGGCTACAGGGCTAAGGTA	GCGGGCGGCTACAGGGCTAAGGTAGGGCC	SHC1	ENSG00000160691	ENST00000448116	-1	GRCh38	T	C	A	G	1	154968603	antisense	GG	A-G	1	1	A_7;	Cys212Cys;	Silent;
GGCGGCTACAGGGCTAAGGT	AGCGGGCGGCTACAGGGCTAAGGTAGGGC	SHC1	ENSG00000160691	ENST00000448116	-1	GRCh38	T	C	A	G	1	154968602	antisense	AG	A-G	1	1	A_8;	Cys212Cys;	Silent;
ACCTTAGCCCTGTAGCCGCC	CCCTACCTTAGCCCTGTAGCCGCCCGCTC	SHC1	ENSG00000160691	ENST00000448116	-1	GRCh38	A	G	T	C	1	154968621	sense	CG	A-G	1	0	A_6;	Exon4:-2;	Splice-acceptor;
GCGGGCGGCTACAGGGCTAA	CTGAGCGGGCGGCTACAGGGCTAAGGTAG	SHC1	ENSG00000160691	ENST00000448116	-1	GRCh38	T	C	A	G	1	154968599	antisense	GG	A-G	0	0
AGCGGGCGGCTACAGGGCTA	GCTGAGCGGGCGGCTACAGGGCTAAGGTA	SHC1	ENSG00000160691	ENST00000448116	-1	GRCh38	T	C	A	G	1	154968598	antisense	AG	A-G	0	0
AGCCCTGTAGCCGCCCGCTC	CCTTAGCCCTGTAGCCGCCCGCTCAGCTC	SHC1	ENSG00000160691	ENST00000448116	-1	GRCh38	A	G	T	C	1	154968616	sense	AG	A-G	0	0
AGCTGAGCGGGCGGCTACAG	ATAGAGCTGAGCGGGCGGCTACAGGGCTA	SHC1	ENSG00000160691	ENST00000448116	-1	GRCh38	T	C	A	G	1	154968593	antisense	GG	A-G	1	0	A_6;	Leu216Pro;	Missense;
GAGCTGAGCGGGCGGCTACA	GATAGAGCTGAGCGGGCGGCTACAGGGCT	SHC1	ENSG00000160691	ENST00000448116	-1	GRCh38	T	C	A	G	1	154968592	antisense	GG	A-G	1	0	A_7;	Leu216Pro;	Missense;
AGAGCTGAGCGGGCGGCTAC	GGATAGAGCTGAGCGGGCGGCTACAGGGC	SHC1	ENSG00000160691	ENST00000448116	-1	GRCh38	T	C	A	G	1	154968591	antisense	AG	A-G	1	0	A_8;	Leu216Pro;	Missense;
CAGGATAGAGCTGAGCGGGC	TCCCCAGGATAGAGCTGAGCGGGCGGCTA	SHC1	ENSG00000160691	ENST00000448116	-1	GRCh38	T	C	A	G	1	154968585	antisense	GG	A-G	2	1	A_5;A_7;	Ile219Thr;Ser218Ser;	Missense;Silent;	None;None
CCGCCCGCTCAGCTCTATCC	GTAGCCGCCCGCTCAGCTCTATCCTGGGG	SHC1	ENSG00000160691	ENST00000448116	-1	GRCh38	A	G	T	C	1	154968606	sense	TG	A-G	0	0
CCAGGATAGAGCTGAGCGGG	CTCCCCAGGATAGAGCTGAGCGGGCGGCT	SHC1	ENSG00000160691	ENST00000448116	-1	GRCh38	T	C	A	G	1	154968584	antisense	CG	A-G	2	1	A_6;A_8;	Ile219Thr;Ser218Ser;	Missense;Silent;	None;None
CGCCCGCTCAGCTCTATCCT	TAGCCGCCCGCTCAGCTCTATCCTGGGGA	SHC1	ENSG00000160691	ENST00000448116	-1	GRCh38	A	G	T	C	1	154968605	sense	GG	A-G	0	0
GCCCGCTCAGCTCTATCCTG	AGCCGCCCGCTCAGCTCTATCCTGGGGAG	SHC1	ENSG00000160691	ENST00000448116	-1	GRCh38	A	G	T	C	1	154968604	sense	GG	A-G	0	0
CCCCAGGATAGAGCTGAGCG	TCCTCCCCAGGATAGAGCTGAGCGGGCGG	SHC1	ENSG00000160691	ENST00000448116	-1	GRCh38	T	C	A	G	1	154968582	antisense	GG	A-G	2	0	A_5;A_8;	Leu220Pro;Ile219Thr;	Missense;Missense;	None;None
CCCGCTCAGCTCTATCCTGG	GCCGCCCGCTCAGCTCTATCCTGGGGAGG	SHC1	ENSG00000160691	ENST00000448116	-1	GRCh38	A	G	T	C	1	154968603	sense	GG	A-G	1	0	A_8;	Ser217Gly;	Missense;
TCCCCAGGATAGAGCTGAGC	CTCCTCCCCAGGATAGAGCTGAGCGGGCG	SHC1	ENSG00000160691	ENST00000448116	-1	GRCh38	T	C	A	G	1	154968581	antisense	GG	A-G	1	0	A_6;	Leu220Pro;	Missense;
CTCCCCAGGATAGAGCTGAG	ACTCCTCCCCAGGATAGAGCTGAGCGGGC	SHC1	ENSG00000160691	ENST00000448116	-1	GRCh38	T	C	A	G	1	154968580	antisense	CG	A-G	1	0	A_7;	Leu220Pro;	Missense;
CGCTCAGCTCTATCCTGGGG	CGCCCGCTCAGCTCTATCCTGGGGAGGAG	SHC1	ENSG00000160691	ENST00000448116	-1	GRCh38	A	G	T	C	1	154968601	sense	AG	A-G	1	0	A_6;	Ser217Gly;	Missense;
GCTCAGCTCTATCCTGGGGA	GCCCGCTCAGCTCTATCCTGGGGAGGAGT	SHC1	ENSG00000160691	ENST00000448116	-1	GRCh38	A	G	T	C	1	154968600	sense	GG	A-G	1	0	A_5;	Ser217Gly;	Missense;
TCCTCCCCAGGATAGAGCTG	TTACTCCTCCCCAGGATAGAGCTGAGCGG	SHC1	ENSG00000160691	ENST00000448116	-1	GRCh38	T	C	A	G	1	154968578	antisense	AG	A-G	0	0
TCAGCTCTATCCTGGGGAGG	CCGCTCAGCTCTATCCTGGGGAGGAGTAA	SHC1	ENSG00000160691	ENST00000448116	-1	GRCh38	A	G	T	C	1	154968598	sense	AG	A-G	0	0
ACTCCTCCCCAGGATAGAGC	GGTTACTCCTCCCCAGGATAGAGCTGAGC	SHC1	ENSG00000160691	ENST00000448116	-1	GRCh38	T	C	A	G	1	154968576	antisense	TG	A-G	0	0
GTTACTCCTCCCCAGGATAG	TCAGGTTACTCCTCCCCAGGATAGAGCTG	SHC1	ENSG00000160691	ENST00000448116	-1	GRCh38	T	C	A	G	1	154968573	antisense	AG	A-G	1	1	A_4;	Ser223Ser;	Silent;
AGGTTACTCCTCCCCAGGAT	TTTCAGGTTACTCCTCCCCAGGATAGAGC	SHC1	ENSG00000160691	ENST00000448116	-1	GRCh38	T	C	A	G	1	154968571	antisense	AG	A-G	1	1	A_6;	Ser223Ser;	Silent;
TATCCTGGGGAGGAGTAACC	GCTCTATCCTGGGGAGGAGTAACCTGAAA	SHC1	ENSG00000160691	ENST00000448116	-1	GRCh38	A	G	T	C	1	154968591	sense	TG	A-G	0	0
TTTCAGGTTACTCCTCCCCA	CAAATTTCAGGTTACTCCTCCCCAGGATA	SHC1	ENSG00000160691	ENST00000448116	-1	GRCh38	T	C	A	G	1	154968567	antisense	GG	A-G	1	0	A_5;	Leu225Pro;	Missense;
ATTTCAGGTTACTCCTCCCC	GCAAATTTCAGGTTACTCCTCCCCAGGAT	SHC1	ENSG00000160691	ENST00000448116	-1	GRCh38	T	C	A	G	1	154968566	antisense	AG	A-G	1	0	A_6;	Leu225Pro;	Missense;
GGGAGGAGTAACCTGAAATT	CCTGGGGAGGAGTAACCTGAAATTTGCTG	SHC1	ENSG00000160691	ENST00000448116	-1	GRCh38	A	G	T	C	1	154968584	sense	TG	A-G	2	0	A_4;A_7;	Arg222Gly;Ser223Gly;	Missense;Missense;	None;None
AGGAGTAACCTGAAATTTGC	GGGGAGGAGTAACCTGAAATTTGCTGGAA	SHC1	ENSG00000160691	ENST00000448116	-1	GRCh38	A	G	T	C	1	154968581	sense	TG	A-G	2	0	A_4;A_7_8;	Ser223Gly;Asn224Gly;	Missense;Missense;	None;None
GGAGTAACCTGAAATTTGCT	GGGAGGAGTAACCTGAAATTTGCTGGAAT	SHC1	ENSG00000160691	ENST00000448116	-1	GRCh38	A	G	T	C	1	154968580	sense	GG	A-G	1	0	A_6_7;	Asn224Gly;	Missense;
TAACCTGAAATTTGCTGGAA	GGAGTAACCTGAAATTTGCTGGAATGCCA	SHC1	ENSG00000160691	ENST00000448116	-1	GRCh38	A	G	T	C	1	154968576	sense	TG	A-G	1	0	A_8;	Lys226Glu;	Missense;
TGGCATTCCAGCAAATTTCA	TGATTGGCATTCCAGCAAATTTCAGGTTA	SHC1	ENSG00000160691	ENST00000448116	-1	GRCh38	T	C	A	G	1	154968552	antisense	GG	A-G	1	0	A_5;	Met230Thr;	Missense;
TTGGCATTCCAGCAAATTTC	GTGATTGGCATTCCAGCAAATTTCAGGTT	SHC1	ENSG00000160691	ENST00000448116	-1	GRCh38	T	C	A	G	1	154968551	antisense	AG	A-G	1	0	A_6;	Met230Thr;	Missense;
GTGAGAGTGATTGGCATTCC	GACGGTGAGAGTGATTGGCATTCCAGCAA	SHC1	ENSG00000160691	ENST00000448116	-1	GRCh38	T	C	A	G	1	154968541	antisense	AG	A-G	2	1	A_4;A_6;	Leu234Pro;Thr233Thr;	Missense;Silent;	None;None
GGAATGCCAATCACTCTCAC	TGCTGGAATGCCAATCACTCTCACCGTCT	SHC1	ENSG00000160691	ENST00000448116	-1	GRCh38	A	G	T	C	1	154968560	sense	CG	A-G	1	0	A_4;	Met230Val;	Missense;
TGGAGACGGTGAGAGTGATT	CTGGTGGAGACGGTGAGAGTGATTGGCAT	SHC1	ENSG00000160691	ENST00000448116	-1	GRCh38	T	C	A	G	1	154968533	antisense	GG	A-G	2	0	A_4;A_6;	Ser237Pro;Val236Ala;	Missense;Missense;	None;None	yes
GTGGAGACGGTGAGAGTGAT	GCTGGTGGAGACGGTGAGAGTGATTGGCA	SHC1	ENSG00000160691	ENST00000448116	-1	GRCh38	T	C	A	G	1	154968532	antisense	TG	A-G	2	0	A_5;A_7;	Ser237Pro;Val236Ala;	Missense;Missense;	None;None	yes
TCACTCTCACCGTCTCCACC	CCAATCACTCTCACCGTCTCCACCAGCAG	SHC1	ENSG00000160691	ENST00000448116	-1	GRCh38	A	G	T	C	1	154968550	sense	AG	A-G	0	0					yes
GCTGGTGGAGACGGTGAGAG	GGCTGCTGGTGGAGACGGTGAGAGTGATT	SHC1	ENSG00000160691	ENST00000448116	-1	GRCh38	T	C	A	G	1	154968528	antisense	TG	A-G	0	0					yes
CTGCTGGTGGAGACGGTGAG	GAGGCTGCTGGTGGAGACGGTGAGAGTGA	SHC1	ENSG00000160691	ENST00000448116	-1	GRCh38	T	C	A	G	1	154968526	antisense	AG	A-G	0	0					yes
CTCTCACCGTCTCCACCAGC	ATCACTCTCACCGTCTCCACCAGCAGCCT	SHC1	ENSG00000160691	ENST00000448116	-1	GRCh38	A	G	T	C	1	154968547	sense	AG	A-G	1	0	A_6;	Thr235Ala;	Missense;		yes
GGCTGCTGGTGGAGACGGTG	TTGAGGCTGCTGGTGGAGACGGTGAGAGT	SHC1	ENSG00000160691	ENST00000448116	-1	GRCh38	T	C	A	G	1	154968524	antisense	AG	A-G	0	0					yes
GAGGCTGCTGGTGGAGACGG	GGTTGAGGCTGCTGGTGGAGACGGTGAGA	SHC1	ENSG00000160691	ENST00000448116	-1	GRCh38	T	C	A	G	1	154968522	antisense	TG	A-G	0	0					yes
TTGAGGCTGCTGGTGGAGAC	GAGGTTGAGGCTGCTGGTGGAGACGGTGA	SHC1	ENSG00000160691	ENST00000448116	-1	GRCh38	T	C	A	G	1	154968520	antisense	GG	A-G	1	0	A_4;	Leu241Pro;	Missense;		yes
GTTGAGGCTGCTGGTGGAGA	TGAGGTTGAGGCTGCTGGTGGAGACGGTG	SHC1	ENSG00000160691	ENST00000448116	-1	GRCh38	T	C	A	G	1	154968519	antisense	CG	A-G	1	0	A_5;	Leu241Pro;	Missense;
GAGGTTGAGGCTGCTGGTGG	CCATGAGGTTGAGGCTGCTGGTGGAGACG	SHC1	ENSG00000160691	ENST00000448116	-1	GRCh38	T	C	A	G	1	154968516	antisense	AG	A-G	1	0	A_8;	Leu241Pro;	Missense;
ATGAGGTTGAGGCTGCTGGT	GGCCATGAGGTTGAGGCTGCTGGTGGAGA	SHC1	ENSG00000160691	ENST00000448116	-1	GRCh38	T	C	A	G	1	154968514	antisense	GG	A-G	1	0	A_4;	Leu243Pro;	Missense;
CATGAGGTTGAGGCTGCTGG	CGGCCATGAGGTTGAGGCTGCTGGTGGAG	SHC1	ENSG00000160691	ENST00000448116	-1	GRCh38	T	C	A	G	1	154968513	antisense	TG	A-G	1	0	A_5;	Leu243Pro;	Missense;
CACCAGCAGCCTCAACCTCA	TCTCCACCAGCAGCCTCAACCTCATGGCC	SHC1	ENSG00000160691	ENST00000448116	-1	GRCh38	A	G	T	C	1	154968534	sense	TG	A-G	2	0	A_5;A_8;	Ser239Gly;Ser240Gly;	Missense;Missense;	None;None
ACCAGCAGCCTCAACCTCAT	CTCCACCAGCAGCCTCAACCTCATGGCCG	SHC1	ENSG00000160691	ENST00000448116	-1	GRCh38	A	G	T	C	1	154968533	sense	GG	A-G	2	0	A_4;A_7;	Ser239Gly;Ser240Gly;	Missense;Missense;	None;None
GCCATGAGGTTGAGGCTGCT	TGCGGCCATGAGGTTGAGGCTGCTGGTGG	SHC1	ENSG00000160691	ENST00000448116	-1	GRCh38	T	C	A	G	1	154968511	antisense	GG	A-G	2	0	A_4;A_7;	Met244Thr;Leu243Pro;	Missense;Missense;	None;None
GGCCATGAGGTTGAGGCTGC	CTGCGGCCATGAGGTTGAGGCTGCTGGTG	SHC1	ENSG00000160691	ENST00000448116	-1	GRCh38	T	C	A	G	1	154968510	antisense	TG	A-G	2	0	A_5;A_8;	Met244Thr;Leu243Pro;	Missense;Missense;	None;None
AGCAGCCTCAACCTCATGGC	CACCAGCAGCCTCAACCTCATGGCCGCAG	SHC1	ENSG00000160691	ENST00000448116	-1	GRCh38	A	G	T	C	1	154968530	sense	CG	A-G	1	0	A_4;	Ser240Gly;	Missense;
TGCGGCCATGAGGTTGAGGC	AGTCTGCGGCCATGAGGTTGAGGCTGCTG	SHC1	ENSG00000160691	ENST00000448116	-1	GRCh38	T	C	A	G	1	154968507	antisense	TG	A-G	1	0	A_8;	Met244Thr;	Missense;
AGCCTCAACCTCATGGCCGC	CAGCAGCCTCAACCTCATGGCCGCAGACT	SHC1	ENSG00000160691	ENST00000448116	-1	GRCh38	A	G	T	C	1	154968527	sense	AG	A-G	1	0	A_7_8;	Asn242Gly;	Missense;
GTCTGCGGCCATGAGGTTGA	TGCAGTCTGCGGCCATGAGGTTGAGGCTG	SHC1	ENSG00000160691	ENST00000448116	-1	GRCh38	T	C	A	G	1	154968504	antisense	GG	A-G	0	0
AGTCTGCGGCCATGAGGTTG	TTGCAGTCTGCGGCCATGAGGTTGAGGCT	SHC1	ENSG00000160691	ENST00000448116	-1	GRCh38	T	C	A	G	1	154968503	antisense	AG	A-G	0	0
TCAACCTCATGGCCGCAGAC	AGCCTCAACCTCATGGCCGCAGACTGCAA	SHC1	ENSG00000160691	ENST00000448116	-1	GRCh38	A	G	T	C	1	154968523	sense	TG	A-G	1	0	A_4;	Asn242Ser;	Missense;
GCAGTCTGCGGCCATGAGGT	GTTTGCAGTCTGCGGCCATGAGGTTGAGG	SHC1	ENSG00000160691	ENST00000448116	-1	GRCh38	T	C	A	G	1	154968501	antisense	TG	A-G	0	0
TTTGCAGTCTGCGGCCATGA	CCTGTTTGCAGTCTGCGGCCATGAGGTTG	SHC1	ENSG00000160691	ENST00000448116	-1	GRCh38	T	C	A	G	1	154968498	antisense	GG	A-G	1	0	A_6;	Cys248Arg;	Missense;
GTTTGCAGTCTGCGGCCATG	ACCTGTTTGCAGTCTGCGGCCATGAGGTT	SHC1	ENSG00000160691	ENST00000448116	-1	GRCh38	T	C	A	G	1	154968497	antisense	AG	A-G	1	0	A_7;	Cys248Arg;	Missense;
CTGTTTGCAGTCTGCGGCCA	CAACCTGTTTGCAGTCTGCGGCCATGAGG	SHC1	ENSG00000160691	ENST00000448116	-1	GRCh38	T	C	A	G	1	154968495	antisense	TG	A-G	0	0
CATGGCCGCAGACTGCAAAC	ACCTCATGGCCGCAGACTGCAAACAGGTT	SHC1	ENSG00000160691	ENST00000448116	-1	GRCh38	A	G	T	C	1	154968516	sense	AG	A-G	0	0
ATGGCCGCAGACTGCAAACA	CCTCATGGCCGCAGACTGCAAACAGGTTG	SHC1	ENSG00000160691	ENST00000448116	-1	GRCh38	A	G	T	C	1	154968515	sense	GG	A-G	0	0
GCCGCAGACTGCAAACAGGT	CATGGCCGCAGACTGCAAACAGGTTGGTG	SHC1	ENSG00000160691	ENST00000448116	-1	GRCh38	A	G	T	C	1	154968512	sense	TG	A-G	2	1	A_6;A_8;	Ala246Ala;Asp247Gly;	Silent;Missense;	None;None
CCAACCTGTTTGCAGTCTGC	TTCACCAACCTGTTTGCAGTCTGCGGCCA	SHC1	ENSG00000160691	ENST00000448116	-1	GRCh38	T	C	A	G	1	154968490	antisense	GG	A-G	1	0	A_4;	Exon4:+2;	Splice-donor;
CCGCAGACTGCAAACAGGTT	ATGGCCGCAGACTGCAAACAGGTTGGTGA	SHC1	ENSG00000160691	ENST00000448116	-1	GRCh38	A	G	T	C	1	154968511	sense	GG	A-G	2	1	A_5;A_7;	Ala246Ala;Asp247Gly;	Silent;Missense;	None;None
ACCAACCTGTTTGCAGTCTG	CTTCACCAACCTGTTTGCAGTCTGCGGCC	SHC1	ENSG00000160691	ENST00000448116	-1	GRCh38	T	C	A	G	1	154968489	antisense	CG	A-G	2	0	A_4;A_5;	Exon4:+3;Exon4:+2;	Intron;Splice-donor;	None;None
GCAGACTGCAAACAGGTTGG	GGCCGCAGACTGCAAACAGGTTGGTGAAG	SHC1	ENSG00000160691	ENST00000448116	-1	GRCh38	A	G	T	C	1	154968509	sense	TG	A-G	1	0	A_5;	Asp247Gly;	Missense;
TCACCAACCTGTTTGCAGTC	ACCTTCACCAACCTGTTTGCAGTCTGCGG	SHC1	ENSG00000160691	ENST00000448116	-1	GRCh38	T	C	A	G	1	154968487	antisense	TG	A-G	2	0	A_6;A_7;	Exon4:+3;Exon4:+2;	Intron;Splice-donor;	None;None
GACTGCAAACAGGTTGGTGA	CGCAGACTGCAAACAGGTTGGTGAAGGTG	SHC1	ENSG00000160691	ENST00000448116	-1	GRCh38	A	G	T	C	1	154968506	sense	AG	A-G	1	0	A_7_8;	Lys249Gly;	Missense;
ACTGCAAACAGGTTGGTGAA	GCAGACTGCAAACAGGTTGGTGAAGGTGG	SHC1	ENSG00000160691	ENST00000448116	-1	GRCh38	A	G	T	C	1	154968505	sense	GG	A-G	1	0	A_6_7_8;	Lys249Gly;	Missense;
ACCTTCACCAACCTGTTTGC	GCCCACCTTCACCAACCTGTTTGCAGTCT	SHC1	ENSG00000160691	ENST00000448116	-1	GRCh38	T	C	A	G	1	154968483	antisense	AG	A-G	1	0	A_7;	Exon4:+6;	Intron;
TGCAAACAGGTTGGTGAAGG	AGACTGCAAACAGGTTGGTGAAGGTGGGC	SHC1	ENSG00000160691	ENST00000448116	-1	GRCh38	A	G	T	C	1	154968503	sense	TG	A-G	2	0	A_4_5_6;A_8;	Lys249Gly;Gln250Arg;	Missense;Missense;	None;None
GCAAACAGGTTGGTGAAGGT	GACTGCAAACAGGTTGGTGAAGGTGGGCA	SHC1	ENSG00000160691	ENST00000448116	-1	GRCh38	A	G	T	C	1	154968502	sense	GG	A-G	2	0	A_4_5;A_7;	Lys249Arg;Gln250Arg;	Missense;Missense;	None;None
CCCACCTTCACCAACCTGTT	TCTGCCCACCTTCACCAACCTGTTTGCAG	SHC1	ENSG00000160691	ENST00000448116	-1	GRCh38	T	C	A	G	1	154968480	antisense	TG	A-G	1	0	A_4;	Exon4:+12;	Intron;
CAAACAGGTTGGTGAAGGTG	ACTGCAAACAGGTTGGTGAAGGTGGGCAG	SHC1	ENSG00000160691	ENST00000448116	-1	GRCh38	A	G	T	C	1	154968501	sense	GG	A-G	2	1	A_4;A_6;	Lys249Lys;Gln250Arg;	Silent;Missense;	None;None
ACAGGTTGGTGAAGGTGGGC	GCAAACAGGTTGGTGAAGGTGGGCAGACG	SHC1	ENSG00000160691	ENST00000448116	-1	GRCh38	A	G	T	C	1	154968498	sense	AG	A-G	0	0
TCTGCCCACCTTCACCAACC	TCCGTCTGCCCACCTTCACCAACCTGTTT	SHC1	ENSG00000160691	ENST00000448116	-1	GRCh38	T	C	A	G	1	154968476	antisense	TG	A-G	1	0	A_8;	Exon4:+12;	Intron;
GGTTGGTGAAGGTGGGCAGA	AACAGGTTGGTGAAGGTGGGCAGACGGAC	SHC1	ENSG00000160691	ENST00000448116	-1	GRCh38	A	G	T	C	1	154968495	sense	CG	A-G	0	0
GTTGGTGAAGGTGGGCAGAC	ACAGGTTGGTGAAGGTGGGCAGACGGACC	SHC1	ENSG00000160691	ENST00000448116	-1	GRCh38	A	G	T	C	1	154968494	sense	GG	A-G	1	0	A_8;	Exon4:+8;	Intron;
TGAAGGTGGGCAGACGGACC	TTGGTGAAGGTGGGCAGACGGACCAGAAA	SHC1	ENSG00000160691	ENST00000448116	-1	GRCh38	A	G	T	C	1	154968489	sense	AG	A-G	1	0	A_4;	Exon4:+9;	Intron;
GGCAGACGGACCAGAAACAC	GGTGGGCAGACGGACCAGAAACACTGATG	SHC1	ENSG00000160691	ENST00000448116	-1	GRCh38	A	G	T	C	1	154968481	sense	TG	A-G	2	0	A_4;A_6;	Exon4:+17;Exon4:+19;	Intron;Intron;	None;None
ATCAGTGTTTCTGGTCCGTC	CCCCATCAGTGTTTCTGGTCCGTCTGCCC	SHC1	ENSG00000160691	ENST00000448116	-1	GRCh38	T	C	A	G	1	154968458	antisense	TG	A-G	1	0	A_4;	Exon4:+34;	Intron;
AGACGGACCAGAAACACTGA	GGGCAGACGGACCAGAAACACTGATGGGG	SHC1	ENSG00000160691	ENST00000448116	-1	GRCh38	A	G	T	C	1	154968478	sense	TG	A-G	1	0	A_7;	Exon4:+23;	Intron;		yes
GACGGACCAGAAACACTGAT	GGCAGACGGACCAGAAACACTGATGGGGG	SHC1	ENSG00000160691	ENST00000448116	-1	GRCh38	A	G	T	C	1	154968477	sense	GG	A-G	1	0	A_6;	Exon4:+23;	Intron;
ACGGACCAGAAACACTGATG	GCAGACGGACCAGAAACACTGATGGGGGT	SHC1	ENSG00000160691	ENST00000448116	-1	GRCh38	A	G	T	C	1	154968476	sense	GG	A-G	2	0	A_5;A_8;	Exon4:+23;Exon4:+26;	Intron;Intron;	None;None
CCCCATCAGTGTTTCTGGTC	GCACCCCCATCAGTGTTTCTGGTCCGTCT	SHC1	ENSG00000160691	ENST00000448116	-1	GRCh38	T	C	A	G	1	154968454	antisense	CG	A-G	2	0	A_5;A_8;	Exon4:+37;Exon4:+34;	Intron;Intron;	None;None
CGGACCAGAAACACTGATGG	CAGACGGACCAGAAACACTGATGGGGGTG	SHC1	ENSG00000160691	ENST00000448116	-1	GRCh38	A	G	T	C	1	154968475	sense	GG	A-G	2	0	A_4;A_7;	Exon4:+23;Exon4:+26;	Intron;Intron;	None;None
GGACCAGAAACACTGATGGG	AGACGGACCAGAAACACTGATGGGGGTGC	SHC1	ENSG00000160691	ENST00000448116	-1	GRCh38	A	G	T	C	1	154968474	sense	GG	A-G	2	0	A_6;A_8;	Exon4:+26;Exon4:+28;	Intron;Intron;	None;None
ACCAGAAACACTGATGGGGG	ACGGACCAGAAACACTGATGGGGGTGCTA	SHC1	ENSG00000160691	ENST00000448116	-1	GRCh38	A	G	T	C	1	154968472	sense	TG	A-G	4	0	A_4;A_6;A_7;A_8;	Exon4:+26;Exon4:+28;Exon4:+29;Exon4:+30;	Intron;Intron;Intron;Intron;	None;None;None;None
GCACCCCCATCAGTGTTTCT	CTTAGCACCCCCATCAGTGTTTCTGGTCC	SHC1	ENSG00000160691	ENST00000448116	-1	GRCh38	T	C	A	G	1	154968450	antisense	GG	A-G	0	0
AGCACCCCCATCAGTGTTTC	CCTTAGCACCCCCATCAGTGTTTCTGGTC	SHC1	ENSG00000160691	ENST00000448116	-1	GRCh38	T	C	A	G	1	154968449	antisense	TG	A-G	1	0	A_4;	Exon4:+43;	Intron;
AAACACTGATGGGGGTGCTA	CCAGAAACACTGATGGGGGTGCTAAGGGG	SHC1	ENSG00000160691	ENST00000448116	-1	GRCh38	A	G	T	C	1	154968467	sense	AG	A-G	1	0	A_5;	Exon4:+32;	Intron;
AACACTGATGGGGGTGCTAA	CAGAAACACTGATGGGGGTGCTAAGGGGA	SHC1	ENSG00000160691	ENST00000448116	-1	GRCh38	A	G	T	C	1	154968466	sense	GG	A-G	2	0	A_4;A_8;	Exon4:+32;Exon4:+36;	Intron;Intron;	None;None
TTAGGGCAGGGGATGAAGAA	AGAATTAGGGCAGGGGATGAAGAAGGAAG	SHC1	ENSG00000160691	ENST00000448116	-1	GRCh38	T	C	A	G	1	154968265	antisense	GG	A-G	1	0	A_8;	Exon5:-15;	Intron;
ATTAGGGCAGGGGATGAAGA	GAGAATTAGGGCAGGGGATGAAGAAGGAA	SHC1	ENSG00000160691	ENST00000448116	-1	GRCh38	T	C	A	G	1	154968264	antisense	AG	A-G	1	0	A_4;	Exon5:-10;	Intron;
AGAATTAGGGCAGGGGATGA	TCTGAGAATTAGGGCAGGGGATGAAGAAG	SHC1	ENSG00000160691	ENST00000448116	-1	GRCh38	T	C	A	G	1	154968261	antisense	AG	A-G	2	0	A_4;A_7;	Exon5:-7;Exon5:-10;	Intron;Intron;	None;None
CTGAGAATTAGGGCAGGGGA	TGATCTGAGAATTAGGGCAGGGGATGAAG	SHC1	ENSG00000160691	ENST00000448116	-1	GRCh38	T	C	A	G	1	154968258	antisense	TG	A-G	3	0	A_4;A_6;A_7;	Exon5:-4;Exon5:-6;Exon5:-7;	Intron;Intron;Intron;	None;None;None
CATCCCCTGCCCTAATTCTC	TCTTCATCCCCTGCCCTAATTCTCAGATC	SHC1	ENSG00000160691	ENST00000448116	-1	GRCh38	A	G	T	C	1	154968279	sense	AG	A-G	0	0
GATCTGAGAATTAGGGCAGG	CGATGATCTGAGAATTAGGGCAGGGGATG	SHC1	ENSG00000160691	ENST00000448116	-1	GRCh38	T	C	A	G	1	154968255	antisense	GG	A-G	1	0	A_7;	Exon5:-4;	Intron;
TGATCTGAGAATTAGGGCAG	GCGATGATCTGAGAATTAGGGCAGGGGAT	SHC1	ENSG00000160691	ENST00000448116	-1	GRCh38	T	C	A	G	1	154968254	antisense	GG	A-G	1	0	A_8;	Exon5:-4;	Intron;
ATGATCTGAGAATTAGGGCA	GGCGATGATCTGAGAATTAGGGCAGGGGA	SHC1	ENSG00000160691	ENST00000448116	-1	GRCh38	T	C	A	G	1	154968253	antisense	GG	A-G	1	0	A_4;	Ile251Thr;	Missense;
GATGATCTGAGAATTAGGGC	TGGCGATGATCTGAGAATTAGGGCAGGGG	SHC1	ENSG00000160691	ENST00000448116	-1	GRCh38	T	C	A	G	1	154968252	antisense	AG	A-G	1	0	A_5;	Ile251Thr;	Missense;
TGCCCTAATTCTCAGATCAT	CCCCTGCCCTAATTCTCAGATCATCGCCA	SHC1	ENSG00000160691	ENST00000448116	-1	GRCh38	A	G	T	C	1	154968272	sense	CG	A-G	2	0	A_7;A_8;	Exon5:-9;Exon5:-8;	Intron;Intron;	None;None
GGCGATGATCTGAGAATTAG	GGTTGGCGATGATCTGAGAATTAGGGCAG	SHC1	ENSG00000160691	ENST00000448116	-1	GRCh38	T	C	A	G	1	154968249	antisense	GG	A-G	2	0	A_5;A_8;	Ile252Thr;Ile251Thr;	Missense;Missense;	None;None
TGGCGATGATCTGAGAATTA	TGGTTGGCGATGATCTGAGAATTAGGGCA	SHC1	ENSG00000160691	ENST00000448116	-1	GRCh38	T	C	A	G	1	154968248	antisense	GG	A-G	1	0	A_6;	Ile252Thr;	Missense;
TTGGCGATGATCTGAGAATT	GTGGTTGGCGATGATCTGAGAATTAGGGC	SHC1	ENSG00000160691	ENST00000448116	-1	GRCh38	T	C	A	G	1	154968247	antisense	AG	A-G	1	0	A_7;	Ile252Thr;	Missense;
TGGTGGTTGGCGATGATCTG	CATGTGGTGGTTGGCGATGATCTGAGAAT	SHC1	ENSG00000160691	ENST00000448116	-1	GRCh38	T	C	A	G	1	154968241	antisense	AG	A-G	0	0
TGTGGTGGTTGGCGATGATC	TGCATGTGGTGGTTGGCGATGATCTGAGA	SHC1	ENSG00000160691	ENST00000448116	-1	GRCh38	T	C	A	G	1	154968239	antisense	TG	A-G	0	0
GATCATCGCCAACCACCACA	CTCAGATCATCGCCAACCACCACATGCAA	SHC1	ENSG00000160691	ENST00000448116	-1	GRCh38	A	G	T	C	1	154968258	sense	TG	A-G	1	0	A_5;	Ile252Val;	Missense;
TTGCATGTGGTGGTTGGCGA	TAGATTGCATGTGGTGGTTGGCGATGATC	SHC1	ENSG00000160691	ENST00000448116	-1	GRCh38	T	C	A	G	1	154968234	antisense	TG	A-G	1	0	A_5;	Met257Thr;	Missense;
AGATTGCATGTGGTGGTTGG	AGATAGATTGCATGTGGTGGTTGGCGATG	SHC1	ENSG00000160691	ENST00000448116	-1	GRCh38	T	C	A	G	1	154968231	antisense	CG	A-G	1	0	A_8;	Met257Thr;	Missense;
ATAGATTGCATGTGGTGGTT	TGAGATAGATTGCATGTGGTGGTTGGCGA	SHC1	ENSG00000160691	ENST00000448116	-1	GRCh38	T	C	A	G	1	154968229	antisense	GG	A-G	1	0	A_5;	Ser259Pro;	Missense;
GATAGATTGCATGTGGTGGT	ATGAGATAGATTGCATGTGGTGGTTGGCG	SHC1	ENSG00000160691	ENST00000448116	-1	GRCh38	T	C	A	G	1	154968228	antisense	TG	A-G	1	0	A_4_6;	Ser259Pro;	Missense;
TGAGATAGATTGCATGTGGT	CAAATGAGATAGATTGCATGTGGTGGTTG	SHC1	ENSG00000160691	ENST00000448116	-1	GRCh38	T	C	A	G	1	154968225	antisense	GG	A-G	2	1	A_5;A_7;	Ile260Thr;Ser259Ser;	Missense;Silent;	None;None
ATGAGATAGATTGCATGTGG	GCAAATGAGATAGATTGCATGTGGTGGTT	SHC1	ENSG00000160691	ENST00000448116	-1	GRCh38	T	C	A	G	1	154968224	antisense	TG	A-G	3	1	A_4;A_6;A_8;	Ser261Pro;Ile260Thr;Ser259Ser;	Missense;Missense;Silent;	None;None;None
AAATGAGATAGATTGCATGT	ATGCAAATGAGATAGATTGCATGTGGTGG	SHC1	ENSG00000160691	ENST00000448116	-1	GRCh38	T	C	A	G	1	154968222	antisense	GG	A-G	2	0	A_6;A_8;	Ser261Pro;Ile260Thr;	Missense;Missense;	None;None
CAAATGAGATAGATTGCATG	GATGCAAATGAGATAGATTGCATGTGGTG	SHC1	ENSG00000160691	ENST00000448116	-1	GRCh38	T	C	A	G	1	154968221	antisense	TG	A-G	2	0	A_4;A_7;	Phe262Leu;Ser261Pro;	Missense;Missense;	None;None
CACATGCAATCTATCTCATT	CCACCACATGCAATCTATCTCATTTGCAT	SHC1	ENSG00000160691	ENST00000448116	-1	GRCh38	A	G	T	C	1	154968242	sense	TG	A-G	2	0	A_4;A_8;	Met257Val;Gln258Arg;	Missense;Missense;	None;None
TGCAAATGAGATAGATTGCA	CGGATGCAAATGAGATAGATTGCATGTGG	SHC1	ENSG00000160691	ENST00000448116	-1	GRCh38	T	C	A	G	1	154968219	antisense	TG	A-G	1	0	A_4_5_6;	Phe262Pro;	Missense;
CGGATGCAAATGAGATAGAT	CCGCCGGATGCAAATGAGATAGATTGCAT	SHC1	ENSG00000160691	ENST00000448116	-1	GRCh38	T	C	A	G	1	154968215	antisense	TG	A-G	2	1	A_4;A_8;	Ser264Pro;Phe262Phe;	Missense;Silent;	None;None
CAATCTATCTCATTTGCATC	CATGCAATCTATCTCATTTGCATCCGGCG	SHC1	ENSG00000160691	ENST00000448116	-1	GRCh38	A	G	T	C	1	154968236	sense	CG	A-G	1	0	A_7;	Ile260Val;	Missense;
AATCTATCTCATTTGCATCC	ATGCAATCTATCTCATTTGCATCCGGCGG	SHC1	ENSG00000160691	ENST00000448116	-1	GRCh38	A	G	T	C	1	154968235	sense	GG	A-G	1	0	A_6;	Ile260Val;	Missense;
TCTATCTCATTTGCATCCGG	GCAATCTATCTCATTTGCATCCGGCGGGG	SHC1	ENSG00000160691	ENST00000448116	-1	GRCh38	A	G	T	C	1	154968233	sense	CG	A-G	1	0	A_4;	Ile260Val;	Missense;
CCGCCGGATGCAAATGAGAT	ATCCCCGCCGGATGCAAATGAGATAGATT	SHC1	ENSG00000160691	ENST00000448116	-1	GRCh38	T	C	A	G	1	154968211	antisense	AG	A-G	1	0	A_8;	Ser264Pro;	Missense;
CTATCTCATTTGCATCCGGC	CAATCTATCTCATTTGCATCCGGCGGGGA	SHC1	ENSG00000160691	ENST00000448116	-1	GRCh38	A	G	T	C	1	154968232	sense	GG	A-G	1	1	A_8;	Ser261Ser;	Silent;
TATCTCATTTGCATCCGGCG	AATCTATCTCATTTGCATCCGGCGGGGAT	SHC1	ENSG00000160691	ENST00000448116	-1	GRCh38	A	G	T	C	1	154968231	sense	GG	A-G	1	1	A_7;	Ser261Ser;	Silent;
ATCTCATTTGCATCCGGCGG	ATCTATCTCATTTGCATCCGGCGGGGATC	SHC1	ENSG00000160691	ENST00000448116	-1	GRCh38	A	G	T	C	1	154968230	sense	GG	A-G	1	1	A_6;	Ser261Ser;	Silent;
ATCCCCGCCGGATGCAAATG	CCGGATCCCCGCCGGATGCAAATGAGATA	SHC1	ENSG00000160691	ENST00000448116	-1	GRCh38	T	C	A	G	1	154968207	antisense	AG	A-G	0	0
GGATCCCCGCCGGATGCAAA	CACCGGATCCCCGCCGGATGCAAATGAGA	SHC1	ENSG00000160691	ENST00000448116	-1	GRCh38	T	C	A	G	1	154968205	antisense	TG	A-G	0	0
ATTTGCATCCGGCGGGGATC	TCTCATTTGCATCCGGCGGGGATCCGGTG	SHC1	ENSG00000160691	ENST00000448116	-1	GRCh38	A	G	T	C	1	154968225	sense	CG	A-G	1	1	A_7;	Ala263Ala;	Silent;
TTTGCATCCGGCGGGGATCC	CTCATTTGCATCCGGCGGGGATCCGGTGA	SHC1	ENSG00000160691	ENST00000448116	-1	GRCh38	A	G	T	C	1	154968224	sense	GG	A-G	1	1	A_6;	Ala263Ala;	Silent;
TGCATCCGGCGGGGATCCGG	CATTTGCATCCGGCGGGGATCCGGTGAGT	SHC1	ENSG00000160691	ENST00000448116	-1	GRCh38	A	G	T	C	1	154968222	sense	TG	A-G	1	1	A_4;	Ala263Ala;	Silent;
CTCACCGGATCCCCGCCGGA	CCAACTCACCGGATCCCCGCCGGATGCAA	SHC1	ENSG00000160691	ENST00000448116	-1	GRCh38	T	C	A	G	1	154968199	antisense	TG	A-G	1	0	A_4;	Exon5:+2;	Splice-donor;
CATCCGGCGGGGATCCGGTG	TTTGCATCCGGCGGGGATCCGGTGAGTTG	SHC1	ENSG00000160691	ENST00000448116	-1	GRCh38	A	G	T	C	1	154968220	sense	AG	A-G	0	0
CAACTCACCGGATCCCCGCC	TCCCCAACTCACCGGATCCCCGCCGGATG	SHC1	ENSG00000160691	ENST00000448116	-1	GRCh38	T	C	A	G	1	154968196	antisense	GG	A-G	1	0	A_7;	Exon5:+2;	Splice-donor;
CCGGCGGGGATCCGGTGAGT	GCATCCGGCGGGGATCCGGTGAGTTGGGG	SHC1	ENSG00000160691	ENST00000448116	-1	GRCh38	A	G	T	C	1	154968217	sense	TG	A-G	0	0
CCAACTCACCGGATCCCCGC	TTCCCCAACTCACCGGATCCCCGCCGGAT	SHC1	ENSG00000160691	ENST00000448116	-1	GRCh38	T	C	A	G	1	154968195	antisense	CG	A-G	2	0	A_4;A_8;	Exon5:+6;Exon5:+2;	Intron;Splice-donor;	None;None
CGGCGGGGATCCGGTGAGTT	CATCCGGCGGGGATCCGGTGAGTTGGGGA	SHC1	ENSG00000160691	ENST00000448116	-1	GRCh38	A	G	T	C	1	154968216	sense	GG	A-G	0	0
GGCGGGGATCCGGTGAGTTG	ATCCGGCGGGGATCCGGTGAGTTGGGGAA	SHC1	ENSG00000160691	ENST00000448116	-1	GRCh38	A	G	T	C	1	154968215	sense	GG	A-G	1	0	A_8;	Asp267Gly;	Missense;
GCGGGGATCCGGTGAGTTGG	TCCGGCGGGGATCCGGTGAGTTGGGGAAC	SHC1	ENSG00000160691	ENST00000448116	-1	GRCh38	A	G	T	C	1	154968214	sense	GG	A-G	1	0	A_7;	Asp267Gly;	Missense;
TCCCCAACTCACCGGATCCC	CTGTTCCCCAACTCACCGGATCCCCGCCG	SHC1	ENSG00000160691	ENST00000448116	-1	GRCh38	T	C	A	G	1	154968192	antisense	CG	A-G	2	0	A_6;A_7;	Exon5:+7;Exon5:+6;	Intron;Intron;	None;None
GATCCGGTGAGTTGGGGAAC	CGGGGATCCGGTGAGTTGGGGAACAGAGC	SHC1	ENSG00000160691	ENST00000448116	-1	GRCh38	A	G	T	C	1	154968209	sense	AG	A-G	0	0
TCCGGTGAGTTGGGGAACAG	GGGATCCGGTGAGTTGGGGAACAGAGCAA	SHC1	ENSG00000160691	ENST00000448116	-1	GRCh38	A	G	T	C	1	154968207	sense	AG	A-G	1	0	A_8;	Exon5:+4;	Intron;
GCTCTGTTCCCCAACTCACC	CTTTGCTCTGTTCCCCAACTCACCGGATC	SHC1	ENSG00000160691	ENST00000448116	-1	GRCh38	T	C	A	G	1	154968185	antisense	GG	A-G	0	0
TGCTCTGTTCCCCAACTCAC	CCTTTGCTCTGTTCCCCAACTCACCGGAT	SHC1	ENSG00000160691	ENST00000448116	-1	GRCh38	T	C	A	G	1	154968184	antisense	CG	A-G	0	0
TGAGTTGGGGAACAGAGCAA	CCGGTGAGTTGGGGAACAGAGCAAAGGCG	SHC1	ENSG00000160691	ENST00000448116	-1	GRCh38	A	G	T	C	1	154968202	sense	AG	A-G	0	0
GAGTTGGGGAACAGAGCAAA	CGGTGAGTTGGGGAACAGAGCAAAGGCGG	SHC1	ENSG00000160691	ENST00000448116	-1	GRCh38	A	G	T	C	1	154968201	sense	GG	A-G	0	0
GTTGGGGAACAGAGCAAAGG	GTGAGTTGGGGAACAGAGCAAAGGCGGTG	SHC1	ENSG00000160691	ENST00000448116	-1	GRCh38	A	G	T	C	1	154968199	sense	CG	A-G	1	0	A_8;	Exon5:+12;	Intron;
TTGGGGAACAGAGCAAAGGC	TGAGTTGGGGAACAGAGCAAAGGCGGTGG	SHC1	ENSG00000160691	ENST00000448116	-1	GRCh38	A	G	T	C	1	154968198	sense	GG	A-G	2	0	A_7;A_8;	Exon5:+12;Exon5:+13;	Intron;Intron;	None;None
GGGGAACAGAGCAAAGGCGG	AGTTGGGGAACAGAGCAAAGGCGGTGGGA	SHC1	ENSG00000160691	ENST00000448116	-1	GRCh38	A	G	T	C	1	154968196	sense	TG	A-G	3	0	A_5;A_6;A_8;	Exon5:+12;Exon5:+13;Exon5:+15;	Intron;Intron;Intron;	None;None;None
GGGAACAGAGCAAAGGCGGT	GTTGGGGAACAGAGCAAAGGCGGTGGGAG	SHC1	ENSG00000160691	ENST00000448116	-1	GRCh38	A	G	T	C	1	154968195	sense	GG	A-G	3	0	A_4;A_5;A_7;	Exon5:+12;Exon5:+13;Exon5:+15;	Intron;Intron;Intron;	None;None;None
GGAACAGAGCAAAGGCGGTG	TTGGGGAACAGAGCAAAGGCGGTGGGAGA	SHC1	ENSG00000160691	ENST00000448116	-1	GRCh38	A	G	T	C	1	154968194	sense	GG	A-G	3	0	A_4;A_6;A_8;	Exon5:+13;Exon5:+15;Exon5:+17;	Intron;Intron;Intron;	None;None;None
AACAGAGCAAAGGCGGTGGG	GGGGAACAGAGCAAAGGCGGTGGGAGAAG	SHC1	ENSG00000160691	ENST00000448116	-1	GRCh38	A	G	T	C	1	154968192	sense	AG	A-G	2	0	A_4;A_6;	Exon5:+15;Exon5:+17;	Intron;Intron;	None;None
TTCTCCCACCGCCTTTGCTC	GCTCTTCTCCCACCGCCTTTGCTCTGTTC	SHC1	ENSG00000160691	ENST00000448116	-1	GRCh38	T	C	A	G	1	154968169	antisense	TG	A-G	1	0	A_8;	Exon5:+28;	Intron;
AGAGCAAAGGCGGTGGGAGA	GAACAGAGCAAAGGCGGTGGGAGAAGAGC	SHC1	ENSG00000160691	ENST00000448116	-1	GRCh38	A	G	T	C	1	154968189	sense	AG	A-G	3	0	A_6;A_7;A_8;	Exon5:+20;Exon5:+21;Exon5:+22;	Intron;Intron;Intron;	None;None;None
AGCAAAGGCGGTGGGAGAAG	ACAGAGCAAAGGCGGTGGGAGAAGAGCAA	SHC1	ENSG00000160691	ENST00000448116	-1	GRCh38	A	G	T	C	1	154968187	sense	AG	A-G	3	0	A_4;A_5;A_6;	Exon5:+20;Exon5:+21;Exon5:+22;	Intron;Intron;Intron;	None;None;None
TGCTCTTCTCCCACCGCCTT	CCCTTGCTCTTCTCCCACCGCCTTTGCTC	SHC1	ENSG00000160691	ENST00000448116	-1	GRCh38	T	C	A	G	1	154968164	antisense	TG	A-G	0	0
AAGGCGGTGGGAGAAGAGCA	AGCAAAGGCGGTGGGAGAAGAGCAAGGGG	SHC1	ENSG00000160691	ENST00000448116	-1	GRCh38	A	G	T	C	1	154968183	sense	AG	A-G	0	0
AGGCGGTGGGAGAAGAGCAA	GCAAAGGCGGTGGGAGAAGAGCAAGGGGC	SHC1	ENSG00000160691	ENST00000448116	-1	GRCh38	A	G	T	C	1	154968182	sense	GG	A-G	0	0
GGCGGTGGGAGAAGAGCAAG	CAAAGGCGGTGGGAGAAGAGCAAGGGGCT	SHC1	ENSG00000160691	ENST00000448116	-1	GRCh38	A	G	T	C	1	154968181	sense	GG	A-G	0	0
GCGGTGGGAGAAGAGCAAGG	AAAGGCGGTGGGAGAAGAGCAAGGGGCTA	SHC1	ENSG00000160691	ENST00000448116	-1	GRCh38	A	G	T	C	1	154968180	sense	GG	A-G	0	0
GCCCCTTGCTCTTCTCCCAC	CCTAGCCCCTTGCTCTTCTCCCACCGCCT	SHC1	ENSG00000160691	ENST00000448116	-1	GRCh38	T	C	A	G	1	154968158	antisense	CG	A-G	0	0
TGGGAGAAGAGCAAGGGGCT	GCGGTGGGAGAAGAGCAAGGGGCTAGGGA	SHC1	ENSG00000160691	ENST00000448116	-1	GRCh38	A	G	T	C	1	154968176	sense	AG	A-G	3	0	A_5;A_7;A_8;	Exon5:+32;Exon5:+34;Exon5:+35;	Intron;Intron;Intron;	None;None;None
GGGAGAAGAGCAAGGGGCTA	CGGTGGGAGAAGAGCAAGGGGCTAGGGAT	SHC1	ENSG00000160691	ENST00000448116	-1	GRCh38	A	G	T	C	1	154968175	sense	GG	A-G	3	0	A_4;A_6;A_7;	Exon5:+32;Exon5:+34;Exon5:+35;	Intron;Intron;Intron;	None;None;None
GGAAGGTCAAAAAATTTTAC	GGGAGGAAGGTCAAAAAATTTTACAGTTC	SHC1	ENSG00000160691	ENST00000448116	-1	GRCh38	T	C	A	G	1	154968039	antisense	AG	A-G	1	0	A_4;	Exon6:-11;	Intron;			yes
ATTTTTTGACCTTCCTCCCC	TAAAATTTTTTGACCTTCCTCCCCAGGAC	SHC1	ENSG00000160691	ENST00000448116	-1	GRCh38	A	G	T	C	1	154968053	sense	AG	A-G	0	0						yes
TTTTTTGACCTTCCTCCCCA	AAAATTTTTTGACCTTCCTCCCCAGGACA	SHC1	ENSG00000160691	ENST00000448116	-1	GRCh38	A	G	T	C	1	154968052	sense	GG	A-G	1	0	A_8;	Exon6:-14;	Intron;			yes
GACCTTCCTCCCCAGGACAC	TTTTGACCTTCCTCCCCAGGACACAGCCG	SHC1	ENSG00000160691	ENST00000448116	-1	GRCh38	A	G	T	C	1	154968046	sense	AG	A-G	0	0
GGCTGTGTCCTGGGGAGGAA	ACTCGGCTGTGTCCTGGGGAGGAAGGTCA	SHC1	ENSG00000160691	ENST00000448116	-1	GRCh38	T	C	A	G	1	154968023	antisense	GG	A-G	0	0
CGGCTGTGTCCTGGGGAGGA	TACTCGGCTGTGTCCTGGGGAGGAAGGTC	SHC1	ENSG00000160691	ENST00000448116	-1	GRCh38	T	C	A	G	1	154968022	antisense	AG	A-G	0	0
CTTCCTCCCCAGGACACAGC	TGACCTTCCTCCCCAGGACACAGCCGAGT	SHC1	ENSG00000160691	ENST00000448116	-1	GRCh38	A	G	T	C	1	154968043	sense	CG	A-G	0	0
TCCTCCCCAGGACACAGCCG	ACCTTCCTCCCCAGGACACAGCCGAGTAT	SHC1	ENSG00000160691	ENST00000448116	-1	GRCh38	A	G	T	C	1	154968041	sense	AG	A-G	0	0
ACTCGGCTGTGTCCTGGGGA	ACATACTCGGCTGTGTCCTGGGGAGGAAG	SHC1	ENSG00000160691	ENST00000448116	-1	GRCh38	T	C	A	G	1	154968019	antisense	GG	A-G	0	0
TACTCGGCTGTGTCCTGGGG	GACATACTCGGCTGTGTCCTGGGGAGGAA	SHC1	ENSG00000160691	ENST00000448116	-1	GRCh38	T	C	A	G	1	154968018	antisense	AG	A-G	0	0
CATACTCGGCTGTGTCCTGG	GCGACATACTCGGCTGTGTCCTGGGGAGG	SHC1	ENSG00000160691	ENST00000448116	-1	GRCh38	T	C	A	G	1	154968016	antisense	GG	A-G	1	0	A_4;	Tyr273His;	Missense;
CCCCAGGACACAGCCGAGTA	TCCTCCCCAGGACACAGCCGAGTATGTCG	SHC1	ENSG00000160691	ENST00000448116	-1	GRCh38	A	G	T	C	1	154968037	sense	TG	A-G	2	0	A_5;A_8;	Exon6:-2;Asp269Gly;	Splice-acceptor;Missense;	None;None
ACATACTCGGCTGTGTCCTG	GGCGACATACTCGGCTGTGTCCTGGGGAG	SHC1	ENSG00000160691	ENST00000448116	-1	GRCh38	T	C	A	G	1	154968015	antisense	GG	A-G	1	0	A_5;	Tyr273His;	Missense;
GACATACTCGGCTGTGTCCT	AGGCGACATACTCGGCTGTGTCCTGGGGA	SHC1	ENSG00000160691	ENST00000448116	-1	GRCh38	T	C	A	G	1	154968014	antisense	GG	A-G	1	0	A_4_6;	Tyr273His;	Missense;
CGACATACTCGGCTGTGTCC	TAGGCGACATACTCGGCTGTGTCCTGGGG	SHC1	ENSG00000160691	ENST00000448116	-1	GRCh38	T	C	A	G	1	154968013	antisense	TG	A-G	1	0	A_5_7;	Tyr273His;	Missense;
CAGGACACAGCCGAGTATGT	TCCCCAGGACACAGCCGAGTATGTCGCCT	SHC1	ENSG00000160691	ENST00000448116	-1	GRCh38	A	G	T	C	1	154968034	sense	CG	A-G	2	0	A_5;A_7;	Asp269Gly;Thr270Ala;	Missense;Missense;	None;None
ATAGGCGACATACTCGGCTG	CAACATAGGCGACATACTCGGCTGTGTCC	SHC1	ENSG00000160691	ENST00000448116	-1	GRCh38	T	C	A	G	1	154968008	antisense	TG	A-G	1	0	A_8;	Val274Ala;	Missense;
ACAGCCGAGTATGTCGCCTA	GGACACAGCCGAGTATGTCGCCTATGTTG	SHC1	ENSG00000160691	ENST00000448116	-1	GRCh38	A	G	T	C	1	154968028	sense	TG	A-G	1	0	A_8;	Glu272Gly;	Missense;
ACATAGGCGACATACTCGGC	GGCAACATAGGCGACATACTCGGCTGTGT	SHC1	ENSG00000160691	ENST00000448116	-1	GRCh38	T	C	A	G	1	154968006	antisense	TG	A-G	1	0	A_5;	Tyr276His;	Missense;
GCCGAGTATGTCGCCTATGT	CACAGCCGAGTATGTCGCCTATGTTGCCA	SHC1	ENSG00000160691	ENST00000448116	-1	GRCh38	A	G	T	C	1	154968025	sense	TG	A-G	2	0	A_5;A_8;	Glu272Gly;Tyr273Cys;	Missense;Missense;	None;None
GCAACATAGGCGACATACTC	TTTGGCAACATAGGCGACATACTCGGCTG	SHC1	ENSG00000160691	ENST00000448116	-1	GRCh38	T	C	A	G	1	154968003	antisense	GG	A-G	2	0	A_4;A_6_8;	Val277Ala;Tyr276His;	Missense;Missense;	None;None
GGCAACATAGGCGACATACT	CTTTGGCAACATAGGCGACATACTCGGCT	SHC1	ENSG00000160691	ENST00000448116	-1	GRCh38	T	C	A	G	1	154968002	antisense	CG	A-G	2	1	A_4_5;A_7;	Val277Ala;Tyr276Tyr;	Missense;Silent;	None;None
TATGTCGCCTATGTTGCCAA	CGAGTATGTCGCCTATGTTGCCAAAGACC	SHC1	ENSG00000160691	ENST00000448116	-1	GRCh38	A	G	T	C	1	154968019	sense	AG	A-G	0	0
AGGGTCTTTGGCAACATAGG	TCACAGGGTCTTTGGCAACATAGGCGACA	SHC1	ENSG00000160691	ENST00000448116	-1	GRCh38	T	C	A	G	1	154967993	antisense	CG	A-G	0	0
GCCTATGTTGCCAAAGACCC	TGTCGCCTATGTTGCCAAAGACCCTGTGA	SHC1	ENSG00000160691	ENST00000448116	-1	GRCh38	A	G	T	C	1	154968013	sense	TG	A-G	1	0	A_5;	Tyr276Cys;	Missense;
ACAGGGTCTTTGGCAACATA	ATTCACAGGGTCTTTGGCAACATAGGCGA	SHC1	ENSG00000160691	ENST00000448116	-1	GRCh38	T	C	A	G	1	154967991	antisense	GG	A-G	0	0
CACAGGGTCTTTGGCAACAT	GATTCACAGGGTCTTTGGCAACATAGGCG	SHC1	ENSG00000160691	ENST00000448116	-1	GRCh38	T	C	A	G	1	154967990	antisense	AG	A-G	1	1	A_4;	Pro281Pro;	Silent;
CTATGTTGCCAAAGACCCTG	TCGCCTATGTTGCCAAAGACCCTGTGAAT	SHC1	ENSG00000160691	ENST00000448116	-1	GRCh38	A	G	T	C	1	154968011	sense	TG	A-G	0	0
TGCCAAAGACCCTGTGAATC	ATGTTGCCAAAGACCCTGTGAATCAGAGA	SHC1	ENSG00000160691	ENST00000448116	-1	GRCh38	A	G	T	C	1	154968005	sense	AG	A-G	1	0	A_5_6_7;	Lys279Gly;	Missense;
CTCTGATTCACAGGGTCTTT	ACCTCTCTGATTCACAGGGTCTTTGGCAA	SHC1	ENSG00000160691	ENST00000448116	-1	GRCh38	T	C	A	G	1	154967982	antisense	GG	A-G	1	1	A_6;	Asn283Asn;	Silent;
CCAAAGACCCTGTGAATCAG	GTTGCCAAAGACCCTGTGAATCAGAGAGG	SHC1	ENSG00000160691	ENST00000448116	-1	GRCh38	A	G	T	C	1	154968003	sense	AG	A-G	2	0	A_4_5;A_7;	Lys279Arg;Asp280Gly;	Missense;Missense;	None;None
TCTCTGATTCACAGGGTCTT	CACCTCTCTGATTCACAGGGTCTTTGGCA	SHC1	ENSG00000160691	ENST00000448116	-1	GRCh38	T	C	A	G	1	154967981	antisense	TG	A-G	1	1	A_7;	Asn283Asn;	Silent;		yes
AAAGACCCTGTGAATCAGAG	TGCCAAAGACCCTGTGAATCAGAGAGGTG	SHC1	ENSG00000160691	ENST00000448116	-1	GRCh38	A	G	T	C	1	154968001	sense	AG	A-G	1	0	A_5;	Asp280Gly;	Missense;
AAGACCCTGTGAATCAGAGA	GCCAAAGACCCTGTGAATCAGAGAGGTGA	SHC1	ENSG00000160691	ENST00000448116	-1	GRCh38	A	G	T	C	1	154968000	sense	GG	A-G	1	0	A_4;	Asp280Gly;	Missense;
GACCCTGTGAATCAGAGAGG	CAAAGACCCTGTGAATCAGAGAGGTGAGG	SHC1	ENSG00000160691	ENST00000448116	-1	GRCh38	A	G	T	C	1	154967998	sense	TG	A-G	0	0
CTCACCTCTCTGATTCACAG	ATGCCTCACCTCTCTGATTCACAGGGTCT	SHC1	ENSG00000160691	ENST00000448116	-1	GRCh38	T	C	A	G	1	154967975	antisense	GG	A-G	1	0	A_4;	Exon6:+2;	Splice-donor;
CCCTGTGAATCAGAGAGGTG	AAGACCCTGTGAATCAGAGAGGTGAGGCA	SHC1	ENSG00000160691	ENST00000448116	-1	GRCh38	A	G	T	C	1	154967996	sense	AG	A-G	1	0	A_8;	Asn283Asp;	Missense;
CCTCACCTCTCTGATTCACA	CATGCCTCACCTCTCTGATTCACAGGGTC	SHC1	ENSG00000160691	ENST00000448116	-1	GRCh38	T	C	A	G	1	154967974	antisense	GG	A-G	1	0	A_5;	Exon6:+2;	Splice-donor;
CCTGTGAATCAGAGAGGTGA	AGACCCTGTGAATCAGAGAGGTGAGGCAT	SHC1	ENSG00000160691	ENST00000448116	-1	GRCh38	A	G	T	C	1	154967995	sense	GG	A-G	1	0	A_7_8;	Asn283Gly;	Missense;
GCCTCACCTCTCTGATTCAC	CCATGCCTCACCTCTCTGATTCACAGGGT	SHC1	ENSG00000160691	ENST00000448116	-1	GRCh38	T	C	A	G	1	154967973	antisense	AG	A-G	1	0	A_6;	Exon6:+2;	Splice-donor;
TGAATCAGAGAGGTGAGGCA	CCTGTGAATCAGAGAGGTGAGGCATGGTG	SHC1	ENSG00000160691	ENST00000448116	-1	GRCh38	A	G	T	C	1	154967991	sense	TG	A-G	2	0	A_4;A_7;	Asn283Ser;Gln284Arg;	Missense;Missense;	None;None
GAATCAGAGAGGTGAGGCAT	CTGTGAATCAGAGAGGTGAGGCATGGTGG	SHC1	ENSG00000160691	ENST00000448116	-1	GRCh38	A	G	T	C	1	154967990	sense	GG	A-G	2	0	A_6;A_8;	Gln284Arg;Arg285Gly;	Missense;Missense;	None;None
ATCAGAGAGGTGAGGCATGG	GTGAATCAGAGAGGTGAGGCATGGTGGGG	SHC1	ENSG00000160691	ENST00000448116	-1	GRCh38	A	G	T	C	1	154967988	sense	TG	A-G	2	0	A_4;A_6_8;	Gln284Arg;Arg285Gly;	Missense;Missense;	None;None
TCAGAGAGGTGAGGCATGGT	TGAATCAGAGAGGTGAGGCATGGTGGGGA	SHC1	ENSG00000160691	ENST00000448116	-1	GRCh38	A	G	T	C	1	154967987	sense	GG	A-G	1	0	A_5_7;	Arg285Gly;	Missense;
CCCACCATGCCTCACCTCTC	GCTCCCCACCATGCCTCACCTCTCTGATT	SHC1	ENSG00000160691	ENST00000448116	-1	GRCh38	T	C	A	G	1	154967965	antisense	TG	A-G	2	0	A_4;A_7;	Exon6:+12;Exon6:+9;	Intron;Intron;	None;None
CAGAGAGGTGAGGCATGGTG	GAATCAGAGAGGTGAGGCATGGTGGGGAG	SHC1	ENSG00000160691	ENST00000448116	-1	GRCh38	A	G	T	C	1	154967986	sense	GG	A-G	1	0	A_4_6;	Arg285Gly;	Missense;
AGAGAGGTGAGGCATGGTGG	AATCAGAGAGGTGAGGCATGGTGGGGAGC	SHC1	ENSG00000160691	ENST00000448116	-1	GRCh38	A	G	T	C	1	154967985	sense	GG	A-G	1	1	A_5;	Arg285Arg;	Silent;
AGAGGTGAGGCATGGTGGGG	TCAGAGAGGTGAGGCATGGTGGGGAGCAC	SHC1	ENSG00000160691	ENST00000448116	-1	GRCh38	A	G	T	C	1	154967983	sense	AG	A-G	1	0	A_8;	Exon6:+4;	Intron;
TGAGGCATGGTGGGGAGCAC	GAGGTGAGGCATGGTGGGGAGCACTGGGT	SHC1	ENSG00000160691	ENST00000448116	-1	GRCh38	A	G	T	C	1	154967978	sense	TG	A-G	1	0	A_7;	Exon6:+8;	Intron;
GAGGCATGGTGGGGAGCACT	AGGTGAGGCATGGTGGGGAGCACTGGGTG	SHC1	ENSG00000160691	ENST00000448116	-1	GRCh38	A	G	T	C	1	154967977	sense	GG	A-G	1	0	A_6;	Exon6:+8;	Intron;
AGGCATGGTGGGGAGCACTG	GGTGAGGCATGGTGGGGAGCACTGGGTGG	SHC1	ENSG00000160691	ENST00000448116	-1	GRCh38	A	G	T	C	1	154967976	sense	GG	A-G	1	0	A_5;	Exon6:+8;	Intron;
GCATGGTGGGGAGCACTGGG	TGAGGCATGGTGGGGAGCACTGGGTGGGT	SHC1	ENSG00000160691	ENST00000448116	-1	GRCh38	A	G	T	C	1	154967974	sense	TG	A-G	0	0
CCACCCAGTGCTCCCCACCA	AGACCCACCCAGTGCTCCCCACCATGCCT	SHC1	ENSG00000160691	ENST00000448116	-1	GRCh38	T	C	A	G	1	154967952	antisense	TG	A-G	1	0	A_7;	Exon6:+22;	Intron;
CATGGTGGGGAGCACTGGGT	GAGGCATGGTGGGGAGCACTGGGTGGGTC	SHC1	ENSG00000160691	ENST00000448116	-1	GRCh38	A	G	T	C	1	154967973	sense	GG	A-G	0	0
ATGGTGGGGAGCACTGGGTG	AGGCATGGTGGGGAGCACTGGGTGGGTCT	SHC1	ENSG00000160691	ENST00000448116	-1	GRCh38	A	G	T	C	1	154967972	sense	GG	A-G	0	0
TGGGGAGCACTGGGTGGGTC	ATGGTGGGGAGCACTGGGTGGGTCTGGCT	SHC1	ENSG00000160691	ENST00000448116	-1	GRCh38	A	G	T	C	1	154967968	sense	TG	A-G	1	0	A_6;	Exon6:+17;	Intron;
GGGGAGCACTGGGTGGGTCT	TGGTGGGGAGCACTGGGTGGGTCTGGCTG	SHC1	ENSG00000160691	ENST00000448116	-1	GRCh38	A	G	T	C	1	154967967	sense	GG	A-G	2	0	A_5;A_8;	Exon6:+17;Exon6:+20;	Intron;Intron;	None;None
GAGCACTGGGTGGGTCTGGC	TGGGGAGCACTGGGTGGGTCTGGCTGTTT	SHC1	ENSG00000160691	ENST00000448116	-1	GRCh38	A	G	T	C	1	154967964	sense	TG	A-G	1	0	A_5;	Exon6:+20;	Intron;
AAACAGCCAGACCCACCCAG	CCTCAAACAGCCAGACCCACCCAGTGCTC	SHC1	ENSG00000160691	ENST00000448116	-1	GRCh38	T	C	A	G	1	154967940	antisense	TG	A-G	1	0	A_5;	Exon6:+36;	Intron;
ACTGGGTGGGTCTGGCTGTT	GAGCACTGGGTGGGTCTGGCTGTTTGAGG	SHC1	ENSG00000160691	ENST00000448116	-1	GRCh38	A	G	T	C	1	154967960	sense	TG	A-G	0	0
TCAAACAGCCAGACCCACCC	CTCCTCAAACAGCCAGACCCACCCAGTGC	SHC1	ENSG00000160691	ENST00000448116	-1	GRCh38	T	C	A	G	1	154967938	antisense	AG	A-G	3	0	A_4;A_5;A_7;	Exon6:+39;Exon6:+38;Exon6:+36;	Intron;Intron;Intron;	None;None;None
TGGGTGGGTCTGGCTGTTTG	GCACTGGGTGGGTCTGGCTGTTTGAGGAG	SHC1	ENSG00000160691	ENST00000448116	-1	GRCh38	A	G	T	C	1	154967958	sense	AG	A-G	0	0
GGGTGGGTCTGGCTGTTTGA	CACTGGGTGGGTCTGGCTGTTTGAGGAGG	SHC1	ENSG00000160691	ENST00000448116	-1	GRCh38	A	G	T	C	1	154967957	sense	GG	A-G	0	0
GTGGGTCTGGCTGTTTGAGG	CTGGGTGGGTCTGGCTGTTTGAGGAGGTG	SHC1	ENSG00000160691	ENST00000448116	-1	GRCh38	A	G	T	C	1	154967955	sense	AG	A-G	0	0
TGGGTCTGGCTGTTTGAGGA	TGGGTGGGTCTGGCTGTTTGAGGAGGTGA	SHC1	ENSG00000160691	ENST00000448116	-1	GRCh38	A	G	T	C	1	154967954	sense	GG	A-G	0	0
GGTCTGGCTGTTTGAGGAGG	GGTGGGTCTGGCTGTTTGAGGAGGTGAGT	SHC1	ENSG00000160691	ENST00000448116	-1	GRCh38	A	G	T	C	1	154967952	sense	TG	A-G	0	0
CACAGCAGAGGCTGTCAGTG	AGGGCACAGCAGAGGCTGTCAGTGAGCTG	SHC1	ENSG00000160691	ENST00000448116	-1	GRCh38	T	C	A	G	1	154967805	antisense	AG	A-G	2	0	A_4;A_7;	Exon7:-11;Exon7:-14;	Intron;Intron;	None;None
CTCACTGACAGCCTCTGCTG	TCAGCTCACTGACAGCCTCTGCTGTGCCC	SHC1	ENSG00000160691	ENST00000448116	-1	GRCh38	A	G	T	C	1	154967826	sense	TG	A-G	2	0	A_4;A_8;	Exon7:-26;Exon7:-22;	Intron;Intron;	None;None
GGCACAGCAGAGGCTGTCAG	TGAGGGCACAGCAGAGGCTGTCAGTGAGC	SHC1	ENSG00000160691	ENST00000448116	-1	GRCh38	T	C	A	G	1	154967803	antisense	TG	A-G	2	0	A_4;A_6;	Exon7:-9;Exon7:-11;	Intron;Intron;	None;None
AGGGCACAGCAGAGGCTGTC	GCTGAGGGCACAGCAGAGGCTGTCAGTGA	SHC1	ENSG00000160691	ENST00000448116	-1	GRCh38	T	C	A	G	1	154967801	antisense	AG	A-G	2	0	A_6;A_8;	Exon7:-9;Exon7:-11;	Intron;Intron;	None;None
ACAGCCTCTGCTGTGCCCTC	ACTGACAGCCTCTGCTGTGCCCTCAGCCT	SHC1	ENSG00000160691	ENST00000448116	-1	GRCh38	A	G	T	C	1	154967819	sense	AG	A-G	0	0
GCTGAGGGCACAGCAGAGGC	GCAGGCTGAGGGCACAGCAGAGGCTGTCA	SHC1	ENSG00000160691	ENST00000448116	-1	GRCh38	T	C	A	G	1	154967797	antisense	TG	A-G	1	0	A_5;	Exon7:-4;	Intron;
CAGGCTGAGGGCACAGCAGA	GTGGCAGGCTGAGGGCACAGCAGAGGCTG	SHC1	ENSG00000160691	ENST00000448116	-1	GRCh38	T	C	A	G	1	154967794	antisense	GG	A-G	1	0	A_8;	Exon7:-4;	Intron;
CCTCTGCTGTGCCCTCAGCC	ACAGCCTCTGCTGTGCCCTCAGCCTGCCA	SHC1	ENSG00000160691	ENST00000448116	-1	GRCh38	A	G	T	C	1	154967815	sense	TG	A-G	0	0
GCAGGCTGAGGGCACAGCAG	TGTGGCAGGCTGAGGGCACAGCAGAGGCT	SHC1	ENSG00000160691	ENST00000448116	-1	GRCh38	T	C	A	G	1	154967793	antisense	AG	A-G	0	0
TGGCAGGCTGAGGGCACAGC	AATGTGGCAGGCTGAGGGCACAGCAGAGG	SHC1	ENSG00000160691	ENST00000448116	-1	GRCh38	T	C	A	G	1	154967791	antisense	AG	A-G	1	0	A_5;	Cys287Arg;	Missense;
ATGTGGCAGGCTGAGGGCAC	CAGAATGTGGCAGGCTGAGGGCACAGCAG	SHC1	ENSG00000160691	ENST00000448116	-1	GRCh38	T	C	A	G	1	154967788	antisense	AG	A-G	1	0	A_8;	Cys287Arg;	Missense;
GCCCTCAGCCTGCCACATTC	CTGTGCCCTCAGCCTGCCACATTCTGGAG	SHC1	ENSG00000160691	ENST00000448116	-1	GRCh38	A	G	T	C	1	154967805	sense	TG	A-G	1	0	A_7;	Exon7:-2;	Splice-acceptor;
CCAGAATGTGGCAGGCTGAG	CACTCCAGAATGTGGCAGGCTGAGGGCAC	SHC1	ENSG00000160691	ENST00000448116	-1	GRCh38	T	C	A	G	1	154967783	antisense	GG	A-G	1	0	A_5_6;	Ile289Thr;	Missense;
CCCTCAGCCTGCCACATTCT	TGTGCCCTCAGCCTGCCACATTCTGGAGT	SHC1	ENSG00000160691	ENST00000448116	-1	GRCh38	A	G	T	C	1	154967804	sense	GG	A-G	1	0	A_6;	Exon7:-2;	Splice-acceptor;
TCCAGAATGTGGCAGGCTGA	ACACTCCAGAATGTGGCAGGCTGAGGGCA	SHC1	ENSG00000160691	ENST00000448116	-1	GRCh38	T	C	A	G	1	154967782	antisense	GG	A-G	2	0	A_4;A_6_7;	Leu290Pro;Ile289Thr;	Missense;Missense;	None;None
CTCCAGAATGTGGCAGGCTG	GACACTCCAGAATGTGGCAGGCTGAGGGC	SHC1	ENSG00000160691	ENST00000448116	-1	GRCh38	T	C	A	G	1	154967781	antisense	AG	A-G	2	0	A_5;A_7_8;	Leu290Pro;Ile289Thr;	Missense;Missense;	None;None
CTCAGCCTGCCACATTCTGG	TGCCCTCAGCCTGCCACATTCTGGAGTGT	SHC1	ENSG00000160691	ENST00000448116	-1	GRCh38	A	G	T	C	1	154967802	sense	AG	A-G	1	0	A_4;	Exon7:-2;	Splice-acceptor;
CACTCCAGAATGTGGCAGGC	GGGACACTCCAGAATGTGGCAGGCTGAGG	SHC1	ENSG00000160691	ENST00000448116	-1	GRCh38	T	C	A	G	1	154967779	antisense	TG	A-G	1	0	A_7;	Leu290Pro;	Missense;
CAGCCTGCCACATTCTGGAG	CCCTCAGCCTGCCACATTCTGGAGTGTCC	SHC1	ENSG00000160691	ENST00000448116	-1	GRCh38	A	G	T	C	1	154967800	sense	TG	A-G	0	0
GGACACTCCAGAATGTGGCA	TTCGGGACACTCCAGAATGTGGCAGGCTG	SHC1	ENSG00000160691	ENST00000448116	-1	GRCh38	T	C	A	G	1	154967776	antisense	GG	A-G	1	0	A_5;	Cys292Arg;	Missense;
GGGACACTCCAGAATGTGGC	CTTCGGGACACTCCAGAATGTGGCAGGCT	SHC1	ENSG00000160691	ENST00000448116	-1	GRCh38	T	C	A	G	1	154967775	antisense	AG	A-G	1	0	A_4_6;	Cys292Arg;	Missense;
TGCCACATTCTGGAGTGTCC	AGCCTGCCACATTCTGGAGTGTCCCGAAG	SHC1	ENSG00000160691	ENST00000448116	-1	GRCh38	A	G	T	C	1	154967795	sense	CG	A-G	2	0	A_5;A_7;	His288Arg;Ile289Val;	Missense;Missense;	None;None
TTCGGGACACTCCAGAATGT	GCCCTTCGGGACACTCCAGAATGTGGCAG	SHC1	ENSG00000160691	ENST00000448116	-1	GRCh38	T	C	A	G	1	154967772	antisense	GG	A-G	1	1	A_7;	Cys292Cys;	Silent;
CTTCGGGACACTCCAGAATG	AGCCCTTCGGGACACTCCAGAATGTGGCA	SHC1	ENSG00000160691	ENST00000448116	-1	GRCh38	T	C	A	G	1	154967771	antisense	TG	A-G	1	1	A_8;	Cys292Cys;	Silent;
CACATTCTGGAGTGTCCCGA	CTGCCACATTCTGGAGTGTCCCGAAGGGC	SHC1	ENSG00000160691	ENST00000448116	-1	GRCh38	A	G	T	C	1	154967792	sense	AG	A-G	1	0	A_4;	Ile289Val;	Missense;
ACATTCTGGAGTGTCCCGAA	TGCCACATTCTGGAGTGTCCCGAAGGGCT	SHC1	ENSG00000160691	ENST00000448116	-1	GRCh38	A	G	T	C	1	154967791	sense	GG	A-G	0	0
CCCTTCGGGACACTCCAGAA	CAAGCCCTTCGGGACACTCCAGAATGTGG	SHC1	ENSG00000160691	ENST00000448116	-1	GRCh38	T	C	A	G	1	154967769	antisense	TG	A-G	0	0
CATTCTGGAGTGTCCCGAAG	GCCACATTCTGGAGTGTCCCGAAGGGCTT	SHC1	ENSG00000160691	ENST00000448116	-1	GRCh38	A	G	T	C	1	154967790	sense	GG	A-G	0	0
CAAGCCCTTCGGGACACTCC	TGGGCAAGCCCTTCGGGACACTCCAGAAT	SHC1	ENSG00000160691	ENST00000448116	-1	GRCh38	T	C	A	G	1	154967765	antisense	AG	A-G	0	0
CTGGAGTGTCCCGAAGGGCT	CATTCTGGAGTGTCCCGAAGGGCTTGCCC	SHC1	ENSG00000160691	ENST00000448116	-1	GRCh38	A	G	T	C	1	154967786	sense	TG	A-G	1	0	A_5;	Glu291Gly;	Missense;
GTGTCCCGAAGGGCTTGCCC	TGGAGTGTCCCGAAGGGCTTGCCCAGGAT	SHC1	ENSG00000160691	ENST00000448116	-1	GRCh38	A	G	T	C	1	154967781	sense	AG	A-G	0	0
TGTCCCGAAGGGCTTGCCCA	GGAGTGTCCCGAAGGGCTTGCCCAGGATG	SHC1	ENSG00000160691	ENST00000448116	-1	GRCh38	A	G	T	C	1	154967780	sense	GG	A-G	1	0	A_8;	Glu294Gly;	Missense;
CATCCTGGGCAAGCCCTTCG	ATGACATCCTGGGCAAGCCCTTCGGGACA	SHC1	ENSG00000160691	ENST00000448116	-1	GRCh38	T	C	A	G	1	154967756	antisense	GG	A-G	0	0
CCCGAAGGGCTTGCCCAGGA	GTGTCCCGAAGGGCTTGCCCAGGATGTCA	SHC1	ENSG00000160691	ENST00000448116	-1	GRCh38	A	G	T	C	1	154967777	sense	TG	A-G	1	0	A_5_6;	Glu294Gly;	Missense;
ACATCCTGGGCAAGCCCTTC	GATGACATCCTGGGCAAGCCCTTCGGGAC	SHC1	ENSG00000160691	ENST00000448116	-1	GRCh38	T	C	A	G	1	154967755	antisense	GG	A-G	0	0
GACATCCTGGGCAAGCCCTT	TGATGACATCCTGGGCAAGCCCTTCGGGA	SHC1	ENSG00000160691	ENST00000448116	-1	GRCh38	T	C	A	G	1	154967754	antisense	CG	A-G	1	1	A_4;	Asp299Asp;	Silent;
GGCTTGCCCAGGATGTCATC	GAAGGGCTTGCCCAGGATGTCATCAGCAC	SHC1	ENSG00000160691	ENST00000448116	-1	GRCh38	A	G	T	C	1	154967770	sense	AG	A-G	0	0
TGCTGATGACATCCTGGGCA	ATGGTGCTGATGACATCCTGGGCAAGCCC	SHC1	ENSG00000160691	ENST00000448116	-1	GRCh38	T	C	A	G	1	154967747	antisense	AG	A-G	1	0	A_6;	Ile301Thr;	Missense;
ATGGTGCTGATGACATCCTG	GCCAATGGTGCTGATGACATCCTGGGCAA	SHC1	ENSG00000160691	ENST00000448116	-1	GRCh38	T	C	A	G	1	154967743	antisense	GG	A-G	0	0
AATGGTGCTGATGACATCCT	GGCCAATGGTGCTGATGACATCCTGGGCA	SHC1	ENSG00000160691	ENST00000448116	-1	GRCh38	T	C	A	G	1	154967742	antisense	GG	A-G	0	0
CAATGGTGCTGATGACATCC	TGGCCAATGGTGCTGATGACATCCTGGGC	SHC1	ENSG00000160691	ENST00000448116	-1	GRCh38	T	C	A	G	1	154967741	antisense	TG	A-G	0	0
CAGGATGTCATCAGCACCAT	TGCCCAGGATGTCATCAGCACCATTGGCC	SHC1	ENSG00000160691	ENST00000448116	-1	GRCh38	A	G	T	C	1	154967762	sense	TG	A-G	1	0	A_5;	Asp299Gly;	Missense;
AGGATGTCATCAGCACCATT	GCCCAGGATGTCATCAGCACCATTGGCCA	SHC1	ENSG00000160691	ENST00000448116	-1	GRCh38	A	G	T	C	1	154967761	sense	GG	A-G	1	0	A_4;	Asp299Gly;	Missense;
TGTCATCAGCACCATTGGCC	AGGATGTCATCAGCACCATTGGCCAGGCC	SHC1	ENSG00000160691	ENST00000448116	-1	GRCh38	A	G	T	C	1	154967757	sense	AG	A-G	2	0	A_5;A_8;	Ile301Val;Ser302Gly;	Missense;Missense;	None;None
GTCATCAGCACCATTGGCCA	GGATGTCATCAGCACCATTGGCCAGGCCT	SHC1	ENSG00000160691	ENST00000448116	-1	GRCh38	A	G	T	C	1	154967756	sense	GG	A-G	2	0	A_4;A_7;	Ile301Val;Ser302Gly;	Missense;Missense;	None;None
GGCCTGGCCAATGGTGCTGA	CGAAGGCCTGGCCAATGGTGCTGATGACA	SHC1	ENSG00000160691	ENST00000448116	-1	GRCh38	T	C	A	G	1	154967733	antisense	TG	A-G	0	0
GAAGGCCTGGCCAATGGTGC	ACTCGAAGGCCTGGCCAATGGTGCTGATG	SHC1	ENSG00000160691	ENST00000448116	-1	GRCh38	T	C	A	G	1	154967730	antisense	TG	A-G	0	0
AGCACCATTGGCCAGGCCTT	CATCAGCACCATTGGCCAGGCCTTCGAGT	SHC1	ENSG00000160691	ENST00000448116	-1	GRCh38	A	G	T	C	1	154967750	sense	CG	A-G	2	0	A_4;A_7;	Thr303Ala;Ile304Val;	Missense;Missense;	None;None
CTCGAAGGCCTGGCCAATGG	GCAACTCGAAGGCCTGGCCAATGGTGCTG	SHC1	ENSG00000160691	ENST00000448116	-1	GRCh38	T	C	A	G	1	154967727	antisense	TG	A-G	1	0	A_5_6;	Phe308Pro;	Missense;
CACCATTGGCCAGGCCTTCG	TCAGCACCATTGGCCAGGCCTTCGAGTTG	SHC1	ENSG00000160691	ENST00000448116	-1	GRCh38	A	G	T	C	1	154967748	sense	AG	A-G	1	0	A_5;	Ile304Val;	Missense;
AACTCGAAGGCCTGGCCAAT	GCGCAACTCGAAGGCCTGGCCAATGGTGC	SHC1	ENSG00000160691	ENST00000448116	-1	GRCh38	T	C	A	G	1	154967725	antisense	GG	A-G	1	0	A_7_8;	Phe308Pro;	Missense;
CAACTCGAAGGCCTGGCCAA	AGCGCAACTCGAAGGCCTGGCCAATGGTG	SHC1	ENSG00000160691	ENST00000448116	-1	GRCh38	T	C	A	G	1	154967724	antisense	TG	A-G	1	0	A_8;	Phe308Ser;	Missense;
CATTGGCCAGGCCTTCGAGT	GCACCATTGGCCAGGCCTTCGAGTTGCGC	SHC1	ENSG00000160691	ENST00000448116	-1	GRCh38	A	G	T	C	1	154967745	sense	TG	A-G	0	0
TTGGCCAGGCCTTCGAGTTG	ACCATTGGCCAGGCCTTCGAGTTGCGCTT	SHC1	ENSG00000160691	ENST00000448116	-1	GRCh38	A	G	T	C	1	154967743	sense	CG	A-G	1	0	A_7;	Gln306Arg;	Missense;
GAAGCGCAACTCGAAGGCCT	GTTTGAAGCGCAACTCGAAGGCCTGGCCA	SHC1	ENSG00000160691	ENST00000448116	-1	GRCh38	T	C	A	G	1	154967718	antisense	GG	A-G	1	0	A_8;	Leu310Ser;	Missense;
TGAAGCGCAACTCGAAGGCC	TGTTTGAAGCGCAACTCGAAGGCCTGGCC	SHC1	ENSG00000160691	ENST00000448116	-1	GRCh38	T	C	A	G	1	154967717	antisense	TG	A-G	1	0	A_4;	Phe312Leu;	Missense;
TGTTTGAAGCGCAACTCGAA	GTATTGTTTGAAGCGCAACTCGAAGGCCT	SHC1	ENSG00000160691	ENST00000448116	-1	GRCh38	T	C	A	G	1	154967713	antisense	GG	A-G	1	0	A_7_8;	Phe312Pro;	Missense;
TTGTTTGAAGCGCAACTCGA	GGTATTGTTTGAAGCGCAACTCGAAGGCC	SHC1	ENSG00000160691	ENST00000448116	-1	GRCh38	T	C	A	G	1	154967712	antisense	AG	A-G	1	0	A_8;	Phe312Ser;	Missense;
GTATTGTTTGAAGCGCAACT	TGAGGTATTGTTTGAAGCGCAACTCGAAG	SHC1	ENSG00000160691	ENST00000448116	-1	GRCh38	T	C	A	G	1	154967709	antisense	CG	A-G	0	0
TGCGCTTCAAACAATACCTC	GAGTTGCGCTTCAAACAATACCTCAGGAA	SHC1	ENSG00000160691	ENST00000448116	-1	GRCh38	A	G	T	C	1	154967725	sense	AG	A-G	0	0
GCGCTTCAAACAATACCTCA	AGTTGCGCTTCAAACAATACCTCAGGAAC	SHC1	ENSG00000160691	ENST00000448116	-1	GRCh38	A	G	T	C	1	154967724	sense	GG	A-G	1	0	A_8;	Lys313Glu;	Missense;
TCCTGAGGTATTGTTTGAAG	GGGTTCCTGAGGTATTGTTTGAAGCGCAA	SHC1	ENSG00000160691	ENST00000448116	-1	GRCh38	T	C	A	G	1	154967702	antisense	CG	A-G	1	0	A_6;	Leu316Pro;	Missense;
GTTCCTGAGGTATTGTTTGA	GTGGGTTCCTGAGGTATTGTTTGAAGCGC	SHC1	ENSG00000160691	ENST00000448116	-1	GRCh38	T	C	A	G	1	154967700	antisense	AG	A-G	1	0	A_8;	Leu316Pro;	Missense;
TGGGTTCCTGAGGTATTGTT	TGGGTGGGTTCCTGAGGTATTGTTTGAAG	SHC1	ENSG00000160691	ENST00000448116	-1	GRCh38	T	C	A	G	1	154967697	antisense	TG	A-G	0	0
TGGGTGGGTTCCTGAGGTAT	AGTTTGGGTGGGTTCCTGAGGTATTGTTT	SHC1	ENSG00000160691	ENST00000448116	-1	GRCh38	T	C	A	G	1	154967693	antisense	TG	A-G	0	0
CAGTTTGGGTGGGTTCCTGA	TGACCAGTTTGGGTGGGTTCCTGAGGTAT	SHC1	ENSG00000160691	ENST00000448116	-1	GRCh38	T	C	A	G	1	154967688	antisense	GG	A-G	0	0
CCTCAGGAACCCACCCAAAC	AATACCTCAGGAACCCACCCAAACTGGTC	SHC1	ENSG00000160691	ENST00000448116	-1	GRCh38	A	G	T	C	1	154967709	sense	TG	A-G	2	0	A_5;A_8;	Arg317Gly;Asn318Asp;	Missense;Missense;	None;None
CCAGTTTGGGTGGGTTCCTG	GTGACCAGTTTGGGTGGGTTCCTGAGGTA	SHC1	ENSG00000160691	ENST00000448116	-1	GRCh38	T	C	A	G	1	154967687	antisense	AG	A-G	0	0
CTCAGGAACCCACCCAAACT	ATACCTCAGGAACCCACCCAAACTGGTCA	SHC1	ENSG00000160691	ENST00000448116	-1	GRCh38	A	G	T	C	1	154967708	sense	GG	A-G	2	0	A_4;A_7_8;	Arg317Gly;Asn318Gly;	Missense;Missense;	None;None
GACCAGTTTGGGTGGGTTCC	GGGTGACCAGTTTGGGTGGGTTCCTGAGG	SHC1	ENSG00000160691	ENST00000448116	-1	GRCh38	T	C	A	G	1	154967685	antisense	TG	A-G	1	0	A_5;	Leu322Pro;	Missense;
AGGGGTGACCAGTTTGGGTG	CATGAGGGGTGACCAGTTTGGGTGGGTTC	SHC1	ENSG00000160691	ENST00000448116	-1	GRCh38	T	C	A	G	1	154967679	antisense	GG	A-G	1	0	A_8;	Val323Ala;	Missense;
GAGGGGTGACCAGTTTGGGT	TCATGAGGGGTGACCAGTTTGGGTGGGTT	SHC1	ENSG00000160691	ENST00000448116	-1	GRCh38	T	C	A	G	1	154967678	antisense	GG	A-G	0	0
TGAGGGGTGACCAGTTTGGG	GTCATGAGGGGTGACCAGTTTGGGTGGGT	SHC1	ENSG00000160691	ENST00000448116	-1	GRCh38	T	C	A	G	1	154967677	antisense	TG	A-G	0	0
CATGAGGGGTGACCAGTTTG	CTGTCATGAGGGGTGACCAGTTTGGGTGG	SHC1	ENSG00000160691	ENST00000448116	-1	GRCh38	T	C	A	G	1	154967675	antisense	GG	A-G	1	1	A_5;	Pro325Pro;	Silent;
CCCAAACTGGTCACCCCTCA	CCCACCCAAACTGGTCACCCCTCATGACA	SHC1	ENSG00000160691	ENST00000448116	-1	GRCh38	A	G	T	C	1	154967696	sense	TG	A-G	1	0	A_4_5_6;	Lys321Gly;	Missense;
TCATGAGGGGTGACCAGTTT	CCTGTCATGAGGGGTGACCAGTTTGGGTG	SHC1	ENSG00000160691	ENST00000448116	-1	GRCh38	T	C	A	G	1	154967674	antisense	GG	A-G	1	1	A_6;	Pro325Pro;	Silent;
GTCATGAGGGGTGACCAGTT	ACCTGTCATGAGGGGTGACCAGTTTGGGT	SHC1	ENSG00000160691	ENST00000448116	-1	GRCh38	T	C	A	G	1	154967673	antisense	TG	A-G	2	2	A_4;A_7;	His326His;Pro325Pro;	Silent;Silent;	None;None
AACTGGTCACCCCTCATGAC	CCCAAACTGGTCACCCCTCATGACAGGTG	SHC1	ENSG00000160691	ENST00000448116	-1	GRCh38	A	G	T	C	1	154967692	sense	AG	A-G	0	0
ACTGGTCACCCCTCATGACA	CCAAACTGGTCACCCCTCATGACAGGTGA	SHC1	ENSG00000160691	ENST00000448116	-1	GRCh38	A	G	T	C	1	154967691	sense	GG	A-G	1	0	A_8;	Thr324Ala;	Missense;
ACCTGTCATGAGGGGTGACC	GCTCACCTGTCATGAGGGGTGACCAGTTT	SHC1	ENSG00000160691	ENST00000448116	-1	GRCh38	T	C	A	G	1	154967669	antisense	AG	A-G	1	1	A_8;	His326His;	Silent;
TGGTCACCCCTCATGACAGG	AAACTGGTCACCCCTCATGACAGGTGAGC	SHC1	ENSG00000160691	ENST00000448116	-1	GRCh38	A	G	T	C	1	154967689	sense	TG	A-G	1	0	A_6;	Thr324Ala;	Missense;
GTCACCCCTCATGACAGGTG	ACTGGTCACCCCTCATGACAGGTGAGCAG	SHC1	ENSG00000160691	ENST00000448116	-1	GRCh38	A	G	T	C	1	154967687	sense	AG	A-G	1	0	A_4;	Thr324Ala;	Missense;
TGCTCACCTGTCATGAGGGG	CACCTGCTCACCTGTCATGAGGGGTGACC	SHC1	ENSG00000160691	ENST00000448116	-1	GRCh38	T	C	A	G	1	154967664	antisense	TG	A-G	1	0	A_6;	Exon7:+2;	Splice-donor;
ACCCCTCATGACAGGTGAGC	GGTCACCCCTCATGACAGGTGAGCAGGTG	SHC1	ENSG00000160691	ENST00000448116	-1	GRCh38	A	G	T	C	1	154967684	sense	AG	A-G	1	0	A_8;	His326Arg;	Missense;
CCTGCTCACCTGTCATGAGG	CCCACCTGCTCACCTGTCATGAGGGGTGA	SHC1	ENSG00000160691	ENST00000448116	-1	GRCh38	T	C	A	G	1	154967662	antisense	GG	A-G	1	0	A_8;	Exon7:+2;	Splice-donor;
CCCCTCATGACAGGTGAGCA	GTCACCCCTCATGACAGGTGAGCAGGTGG	SHC1	ENSG00000160691	ENST00000448116	-1	GRCh38	A	G	T	C	1	154967683	sense	GG	A-G	1	0	A_7;	His326Arg;	Missense;
ACCTGCTCACCTGTCATGAG	CCCCACCTGCTCACCTGTCATGAGGGGTG	SHC1	ENSG00000160691	ENST00000448116	-1	GRCh38	T	C	A	G	1	154967661	antisense	GG	A-G	0	0
CACCTGCTCACCTGTCATGA	TCCCCACCTGCTCACCTGTCATGAGGGGT	SHC1	ENSG00000160691	ENST00000448116	-1	GRCh38	T	C	A	G	1	154967660	antisense	GG	A-G	0	0
CCTCATGACAGGTGAGCAGG	CACCCCTCATGACAGGTGAGCAGGTGGGG	SHC1	ENSG00000160691	ENST00000448116	-1	GRCh38	A	G	T	C	1	154967681	sense	TG	A-G	2	0	A_5;A_8;	His326Arg;Asp327Gly;	Missense;Missense;	None;None
CCACCTGCTCACCTGTCATG	CTCCCCACCTGCTCACCTGTCATGAGGGG	SHC1	ENSG00000160691	ENST00000448116	-1	GRCh38	T	C	A	G	1	154967659	antisense	AG	A-G	0	0
CTCATGACAGGTGAGCAGGT	ACCCCTCATGACAGGTGAGCAGGTGGGGA	SHC1	ENSG00000160691	ENST00000448116	-1	GRCh38	A	G	T	C	1	154967680	sense	GG	A-G	2	0	A_4;A_7;	His326Arg;Asp327Gly;	Missense;Missense;	None;None
TCATGACAGGTGAGCAGGTG	CCCCTCATGACAGGTGAGCAGGTGGGGAG	SHC1	ENSG00000160691	ENST00000448116	-1	GRCh38	A	G	T	C	1	154967679	sense	GG	A-G	2	0	A_6;A_8;	Asp327Gly;Arg328Gly;	Missense;Missense;	None;None
CCCCACCTGCTCACCTGTCA	CTCTCCCCACCTGCTCACCTGTCATGAGG	SHC1	ENSG00000160691	ENST00000448116	-1	GRCh38	T	C	A	G	1	154967657	antisense	TG	A-G	1	0	A_5;	Exon7:+10;	Intron;
CATGACAGGTGAGCAGGTGG	CCCTCATGACAGGTGAGCAGGTGGGGAGA	SHC1	ENSG00000160691	ENST00000448116	-1	GRCh38	A	G	T	C	1	154967678	sense	GG	A-G	2	0	A_5;A_7;	Asp327Gly;Arg328Gly;	Missense;Missense;	None;None
TGACAGGTGAGCAGGTGGGG	CTCATGACAGGTGAGCAGGTGGGGAGAGT	SHC1	ENSG00000160691	ENST00000448116	-1	GRCh38	A	G	T	C	1	154967676	sense	AG	A-G	1	0	A_5;	Arg328Gly;	Missense;
ACAGGTGAGCAGGTGGGGAG	CATGACAGGTGAGCAGGTGGGGAGAGTGT	SHC1	ENSG00000160691	ENST00000448116	-1	GRCh38	A	G	T	C	1	154967674	sense	AG	A-G	1	0	A_8;	Exon7:+4;	Intron;
ACTCTCCCCACCTGCTCACC	CCACACTCTCCCCACCTGCTCACCTGTCA	SHC1	ENSG00000160691	ENST00000448116	-1	GRCh38	T	C	A	G	1	154967652	antisense	TG	A-G	0	0
AGGTGAGCAGGTGGGGAGAG	TGACAGGTGAGCAGGTGGGGAGAGTGTGG	SHC1	ENSG00000160691	ENST00000448116	-1	GRCh38	A	G	T	C	1	154967672	sense	TG	A-G	1	0	A_6;	Exon7:+4;	Intron;
GTGAGCAGGTGGGGAGAGTG	ACAGGTGAGCAGGTGGGGAGAGTGTGGAG	SHC1	ENSG00000160691	ENST00000448116	-1	GRCh38	A	G	T	C	1	154967670	sense	TG	A-G	2	0	A_4;A_7;	Exon7:+4;Exon7:+7;	Intron;Intron;	None;None
TGAGCAGGTGGGGAGAGTGT	CAGGTGAGCAGGTGGGGAGAGTGTGGAGC	SHC1	ENSG00000160691	ENST00000448116	-1	GRCh38	A	G	T	C	1	154967669	sense	GG	A-G	1	0	A_6;	Exon7:+7;	Intron;
AGCAGGTGGGGAGAGTGTGG	GGTGAGCAGGTGGGGAGAGTGTGGAGCAG	SHC1	ENSG00000160691	ENST00000448116	-1	GRCh38	A	G	T	C	1	154967667	sense	AG	A-G	1	0	A_4;	Exon7:+7;	Intron;
TGCTCCACACTCTCCCCACC	GAGCTGCTCCACACTCTCCCCACCTGCTC	SHC1	ENSG00000160691	ENST00000448116	-1	GRCh38	T	C	A	G	1	154967644	antisense	TG	A-G	1	0	A_7;	Exon7:+21;	Intron;
AGGTGGGGAGAGTGTGGAGC	GAGCAGGTGGGGAGAGTGTGGAGCAGCTC	SHC1	ENSG00000160691	ENST00000448116	-1	GRCh38	A	G	T	C	1	154967664	sense	AG	A-G	0	0
GGAGAGTGTGGAGCAGCTCT	GTGGGGAGAGTGTGGAGCAGCTCTTGGAT	SHC1	ENSG00000160691	ENST00000448116	-1	GRCh38	A	G	T	C	1	154967658	sense	TG	A-G	1	0	A_5;	Exon7:+17;	Intron;
GAGAGTGTGGAGCAGCTCTT	TGGGGAGAGTGTGGAGCAGCTCTTGGATT	SHC1	ENSG00000160691	ENST00000448116	-1	GRCh38	A	G	T	C	1	154967657	sense	GG	A-G	1	0	A_4;	Exon7:+17;	Intron;
TGTGGAGCAGCTCTTGGATT	AGAGTGTGGAGCAGCTCTTGGATTAGGAT	SHC1	ENSG00000160691	ENST00000448116	-1	GRCh38	A	G	T	C	1	154967652	sense	AG	A-G	1	0	A_6;	Exon7:+24;	Intron;
GTGGAGCAGCTCTTGGATTA	GAGTGTGGAGCAGCTCTTGGATTAGGATT	SHC1	ENSG00000160691	ENST00000448116	-1	GRCh38	A	G	T	C	1	154967651	sense	GG	A-G	2	0	A_5;A_8;	Exon7:+24;Exon7:+27;	Intron;Intron;	None;None
GCAGCTCTTGGATTAGGATT	TGGAGCAGCTCTTGGATTAGGATTAGGAA	SHC1	ENSG00000160691	ENST00000448116	-1	GRCh38	A	G	T	C	1	154967646	sense	AG	A-G	0	0
CCTAATCCTAATCCAAGAGC	CTTTCCTAATCCTAATCCAAGAGCTGCTC	SHC1	ENSG00000160691	ENST00000448116	-1	GRCh38	T	C	A	G	1	154967624	antisense	TG	A-G	2	0	A_4;A_5;	Exon7:+44;Exon7:+43;	Intron;Intron;	None;None
CAGCTCTTGGATTAGGATTA	GGAGCAGCTCTTGGATTAGGATTAGGAAA	SHC1	ENSG00000160691	ENST00000448116	-1	GRCh38	A	G	T	C	1	154967645	sense	GG	A-G	0	0
TTTCCTAATCCTAATCCAAG	CTCCTTTCCTAATCCTAATCCAAGAGCTG	SHC1	ENSG00000160691	ENST00000448116	-1	GRCh38	T	C	A	G	1	154967621	antisense	AG	A-G	2	0	A_7;A_8;	Exon7:+44;Exon7:+43;	Intron;Intron;	None;None
CAGGACAGTGAAGCTGTGGC	GGGACAGGACAGTGAAGCTGTGGCTGTAA	SHC1	ENSG00000160691	ENST00000448116	-1	GRCh38	T	C	A	G	1	154966526	antisense	TG	A-G	2	0	A_5;A_7;	Exon8:-13;Exon8:-15;	Intron;Intron;	None;None
CAGCCACAGCTTCACTGTCC	TTTACAGCCACAGCTTCACTGTCCTGTCC	SHC1	ENSG00000160691	ENST00000448116	-1	GRCh38	A	G	T	C	1	154966547	sense	TG	A-G	2	0	A_6;A_8;	Exon8:-25;Exon8:-23;	Intron;Intron;	None;None
GGACAGGACAGTGAAGCTGT	TGAGGGACAGGACAGTGAAGCTGTGGCTG	SHC1	ENSG00000160691	ENST00000448116	-1	GRCh38	T	C	A	G	1	154966523	antisense	GG	A-G	2	0	A_5;A_8;	Exon8:-10;Exon8:-13;	Intron;Intron;	None;None
GGGACAGGACAGTGAAGCTG	CTGAGGGACAGGACAGTGAAGCTGTGGCT	SHC1	ENSG00000160691	ENST00000448116	-1	GRCh38	T	C	A	G	1	154966522	antisense	TG	A-G	2	0	A_4;A_6;	Exon8:-8;Exon8:-10;	Intron;Intron;	None;None
GAGGGACAGGACAGTGAAGC	TCCTGAGGGACAGGACAGTGAAGCTGTGG	SHC1	ENSG00000160691	ENST00000448116	-1	GRCh38	T	C	A	G	1	154966520	antisense	TG	A-G	2	0	A_6;A_8;	Exon8:-8;Exon8:-10;	Intron;Intron;	None;None
GCTTCACTGTCCTGTCCCTC	CACAGCTTCACTGTCCTGTCCCTCAGGAT	SHC1	ENSG00000160691	ENST00000448116	-1	GRCh38	A	G	T	C	1	154966539	sense	AG	A-G	1	0	A_6;	Exon8:-17;	Intron;
CCTGAGGGACAGGACAGTGA	CCATCCTGAGGGACAGGACAGTGAAGCTG	SHC1	ENSG00000160691	ENST00000448116	-1	GRCh38	T	C	A	G	1	154966517	antisense	AG	A-G	1	0	A_5;	Exon8:-4;	Intron;
CTTCACTGTCCTGTCCCTCA	ACAGCTTCACTGTCCTGTCCCTCAGGATG	SHC1	ENSG00000160691	ENST00000448116	-1	GRCh38	A	G	T	C	1	154966538	sense	GG	A-G	1	0	A_5;	Exon8:-17;	Intron;
CATCCTGAGGGACAGGACAG	CAGCCATCCTGAGGGACAGGACAGTGAAG	SHC1	ENSG00000160691	ENST00000448116	-1	GRCh38	T	C	A	G	1	154966514	antisense	TG	A-G	1	0	A_8;	Exon8:-4;	Intron;
CACTGTCCTGTCCCTCAGGA	GCTTCACTGTCCTGTCCCTCAGGATGGCT	SHC1	ENSG00000160691	ENST00000448116	-1	GRCh38	A	G	T	C	1	154966535	sense	TG	A-G	0	0
ACTGTCCTGTCCCTCAGGAT	CTTCACTGTCCTGTCCCTCAGGATGGCTG	SHC1	ENSG00000160691	ENST00000448116	-1	GRCh38	A	G	T	C	1	154966534	sense	GG	A-G	0	0
GCCATCCTGAGGGACAGGAC	GCCAGCCATCCTGAGGGACAGGACAGTGA	SHC1	ENSG00000160691	ENST00000448116	-1	GRCh38	T	C	A	G	1	154966512	antisense	AG	A-G	1	0	A_4;	Met329Thr;	Missense;
GTCCTGTCCCTCAGGATGGC	CACTGTCCTGTCCCTCAGGATGGCTGGCT	SHC1	ENSG00000160691	ENST00000448116	-1	GRCh38	A	G	T	C	1	154966531	sense	TG	A-G	0	0
TCCTGTCCCTCAGGATGGCT	ACTGTCCTGTCCCTCAGGATGGCTGGCTT	SHC1	ENSG00000160691	ENST00000448116	-1	GRCh38	A	G	T	C	1	154966530	sense	GG	A-G	0	0
GCCAGCCATCCTGAGGGACA	CAAAGCCAGCCATCCTGAGGGACAGGACA	SHC1	ENSG00000160691	ENST00000448116	-1	GRCh38	T	C	A	G	1	154966508	antisense	GG	A-G	2	1	A_4;A_8;	Ala330Ala;Met329Thr;	Silent;Missense;	None;None
AGCCAGCCATCCTGAGGGAC	TCAAAGCCAGCCATCCTGAGGGACAGGAC	SHC1	ENSG00000160691	ENST00000448116	-1	GRCh38	T	C	A	G	1	154966507	antisense	AG	A-G	1	1	A_5;	Ala330Ala;	Silent;
TCCCTCAGGATGGCTGGCTT	CCTGTCCCTCAGGATGGCTGGCTTTGATG	SHC1	ENSG00000160691	ENST00000448116	-1	GRCh38	A	G	T	C	1	154966525	sense	TG	A-G	1	0	A_7;	Exon8:-2;	Splice-acceptor;
TCAAAGCCAGCCATCCTGAG	GCCATCAAAGCCAGCCATCCTGAGGGACA	SHC1	ENSG00000160691	ENST00000448116	-1	GRCh38	T	C	A	G	1	154966503	antisense	GG	A-G	1	0	A_4_5;	Phe332Pro;	Missense;
ATCAAAGCCAGCCATCCTGA	AGCCATCAAAGCCAGCCATCCTGAGGGAC	SHC1	ENSG00000160691	ENST00000448116	-1	GRCh38	T	C	A	G	1	154966502	antisense	GG	A-G	1	0	A_4_5_6;	Phe332Pro;	Missense;
CATCAAAGCCAGCCATCCTG	GAGCCATCAAAGCCAGCCATCCTGAGGGA	SHC1	ENSG00000160691	ENST00000448116	-1	GRCh38	T	C	A	G	1	154966501	antisense	AG	A-G	1	0	A_5_6_7;	Phe332Pro;	Missense;
CTCAGGATGGCTGGCTTTGA	GTCCCTCAGGATGGCTGGCTTTGATGGCT	SHC1	ENSG00000160691	ENST00000448116	-1	GRCh38	A	G	T	C	1	154966522	sense	TG	A-G	2	0	A_4;A_7;	Exon8:-2;Met329Val;	Splice-acceptor;Missense;	None;None
TCAGGATGGCTGGCTTTGAT	TCCCTCAGGATGGCTGGCTTTGATGGCTC	SHC1	ENSG00000160691	ENST00000448116	-1	GRCh38	A	G	T	C	1	154966521	sense	GG	A-G	1	0	A_6;	Met329Val;	Missense;
GCCATCAAAGCCAGCCATCC	CTGAGCCATCAAAGCCAGCCATCCTGAGG	SHC1	ENSG00000160691	ENST00000448116	-1	GRCh38	T	C	A	G	1	154966499	antisense	TG	A-G	2	1	A_4;A_7_8;	Asp333Asp;Phe332Ser;	Silent;Missense;	None;None
ATGGCTGGCTTTGATGGCTC	CAGGATGGCTGGCTTTGATGGCTCAGCAT	SHC1	ENSG00000160691	ENST00000448116	-1	GRCh38	A	G	T	C	1	154966516	sense	AG	A-G	0	0
CATGCTGAGCCATCAAAGCC	ATCCCATGCTGAGCCATCAAAGCCAGCCA	SHC1	ENSG00000160691	ENST00000448116	-1	GRCh38	T	C	A	G	1	154966491	antisense	AG	A-G	1	0	A_8;	Ser335Pro;	Missense;
CTGGCTTTGATGGCTCAGCA	ATGGCTGGCTTTGATGGCTCAGCATGGGA	SHC1	ENSG00000160691	ENST00000448116	-1	GRCh38	A	G	T	C	1	154966512	sense	TG	A-G	0	0
TGGCTTTGATGGCTCAGCAT	TGGCTGGCTTTGATGGCTCAGCATGGGAT	SHC1	ENSG00000160691	ENST00000448116	-1	GRCh38	A	G	T	C	1	154966511	sense	GG	A-G	0	0
GGCTTTGATGGCTCAGCATG	GGCTGGCTTTGATGGCTCAGCATGGGATG	SHC1	ENSG00000160691	ENST00000448116	-1	GRCh38	A	G	T	C	1	154966510	sense	GG	A-G	1	0	A_8;	Asp333Gly;	Missense;
ATCCCATGCTGAGCCATCAA	CCTCATCCCATGCTGAGCCATCAAAGCCA	SHC1	ENSG00000160691	ENST00000448116	-1	GRCh38	T	C	A	G	1	154966487	antisense	AG	A-G	1	0	A_6;	Trp337Arg;	Missense;
TTTGATGGCTCAGCATGGGA	TGGCTTTGATGGCTCAGCATGGGATGAGG	SHC1	ENSG00000160691	ENST00000448116	-1	GRCh38	A	G	T	C	1	154966507	sense	TG	A-G	1	0	A_5;	Asp333Gly;	Missense;
TGATGGCTCAGCATGGGATG	GCTTTGATGGCTCAGCATGGGATGAGGAG	SHC1	ENSG00000160691	ENST00000448116	-1	GRCh38	A	G	T	C	1	154966505	sense	AG	A-G	0	0
GATGGCTCAGCATGGGATGA	CTTTGATGGCTCAGCATGGGATGAGGAGG	SHC1	ENSG00000160691	ENST00000448116	-1	GRCh38	A	G	T	C	1	154966504	sense	GG	A-G	0	0
TGGCTCAGCATGGGATGAGG	TTGATGGCTCAGCATGGGATGAGGAGGAG	SHC1	ENSG00000160691	ENST00000448116	-1	GRCh38	A	G	T	C	1	154966502	sense	AG	A-G	1	1	A_7;	Ser335Ser;	Silent;
GGCTCAGCATGGGATGAGGA	TGATGGCTCAGCATGGGATGAGGAGGAGG	SHC1	ENSG00000160691	ENST00000448116	-1	GRCh38	A	G	T	C	1	154966501	sense	GG	A-G	1	1	A_6;	Ser335Ser;	Silent;
CTCCTCCTCATCCCATGCTG	CTTCCTCCTCCTCATCCCATGCTGAGCCA	SHC1	ENSG00000160691	ENST00000448116	-1	GRCh38	T	C	A	G	1	154966478	antisense	AG	A-G	0	0
CTCAGCATGGGATGAGGAGG	ATGGCTCAGCATGGGATGAGGAGGAGGAA	SHC1	ENSG00000160691	ENST00000448116	-1	GRCh38	A	G	T	C	1	154966499	sense	AG	A-G	2	2	A_4;A_7;	Ser335Ser;Ala336Ala;	Silent;Silent;	None;None
TCAGCATGGGATGAGGAGGA	TGGCTCAGCATGGGATGAGGAGGAGGAAG	SHC1	ENSG00000160691	ENST00000448116	-1	GRCh38	A	G	T	C	1	154966498	sense	GG	A-G	1	1	A_6;	Ala336Ala;	Silent;
TCCTCCTCCTCATCCCATGC	CTCTTCCTCCTCCTCATCCCATGCTGAGC	SHC1	ENSG00000160691	ENST00000448116	-1	GRCh38	T	C	A	G	1	154966476	antisense	TG	A-G	0	0
GCATGGGATGAGGAGGAGGA	CTCAGCATGGGATGAGGAGGAGGAAGAGC	SHC1	ENSG00000160691	ENST00000448116	-1	GRCh38	A	G	T	C	1	154966495	sense	AG	A-G	1	0	A_8;	Asp338Gly;	Missense;
TCTTCCTCCTCCTCATCCCA	TGGCTCTTCCTCCTCCTCATCCCATGCTG	SHC1	ENSG00000160691	ENST00000448116	-1	GRCh38	T	C	A	G	1	154966473	antisense	TG	A-G	0	0
ATGGGATGAGGAGGAGGAAG	CAGCATGGGATGAGGAGGAGGAAGAGCCA	SHC1	ENSG00000160691	ENST00000448116	-1	GRCh38	A	G	T	C	1	154966493	sense	AG	A-G	1	0	A_6;	Asp338Gly;	Missense;
GAGGAGGAGGAAGAGCCACC	GGATGAGGAGGAGGAAGAGCCACCTGACC	SHC1	ENSG00000160691	ENST00000448116	-1	GRCh38	A	G	T	C	1	154966486	sense	TG	A-G	2	0	A_5;A_8;	Glu340Gly;Glu341Gly;	Missense;Missense;	None;None
GGAAGAGCCACCTGACCATC	AGGAGGAAGAGCCACCTGACCATCAGTAC	SHC1	ENSG00000160691	ENST00000448116	-1	GRCh38	A	G	T	C	1	154966478	sense	AG	A-G	2	1	A_4;A_6;	Glu342Glu;Glu343Gly;	Silent;Missense;	None;None
TATAGTACTGATGGTCAGGT	TCATTATAGTACTGATGGTCAGGTGGCTC	SHC1	ENSG00000160691	ENST00000448116	-1	GRCh38	T	C	A	G	1	154966450	antisense	GG	A-G	2	0	A_4;A_7;	Tyr350His;Tyr349His;	Missense;Missense;	None;None
TTATAGTACTGATGGTCAGG	GTCATTATAGTACTGATGGTCAGGTGGCT	SHC1	ENSG00000160691	ENST00000448116	-1	GRCh38	T	C	A	G	1	154966449	antisense	TG	A-G	2	0	A_5;A_8;	Tyr350His;Tyr349His;	Missense;Missense;	None;None
CATTATAGTACTGATGGTCA	AAGTCATTATAGTACTGATGGTCAGGTGG	SHC1	ENSG00000160691	ENST00000448116	-1	GRCh38	T	C	A	G	1	154966447	antisense	GG	A-G	1	0	A_5_7;	Tyr350His;	Missense;
CCTGACCATCAGTACTATAA	GCCACCTGACCATCAGTACTATAATGACT	SHC1	ENSG00000160691	ENST00000448116	-1	GRCh38	A	G	T	C	1	154966468	sense	TG	A-G	2	0	A_5;A_8;	Asp346Gly;His347Arg;	Missense;Missense;	None;None
TCATTATAGTACTGATGGTC	GAAGTCATTATAGTACTGATGGTCAGGTG	SHC1	ENSG00000160691	ENST00000448116	-1	GRCh38	T	C	A	G	1	154966446	antisense	AG	A-G	1	0	A_6_8;	Tyr350His;	Missense;
GAAGTCATTATAGTACTGAT	CCGGGAAGTCATTATAGTACTGATGGTCA	SHC1	ENSG00000160691	ENST00000448116	-1	GRCh38	T	C	A	G	1	154966442	antisense	GG	A-G	1	1	A_7;	Asn351Asn;	Silent;
GGAAGTCATTATAGTACTGA	CCCGGGAAGTCATTATAGTACTGATGGTC	SHC1	ENSG00000160691	ENST00000448116	-1	GRCh38	T	C	A	G	1	154966441	antisense	TG	A-G	2	1	A_4;A_8;	Phe353Leu;Asn351Asn;	Missense;Silent;	None;None
TCAGTACTATAATGACTTCC	ACCATCAGTACTATAATGACTTCCCGGGG	SHC1	ENSG00000160691	ENST00000448116	-1	GRCh38	A	G	T	C	1	154966460	sense	CG	A-G	1	0	A_6;	Tyr349Cys;	Missense;
CCGGGAAGTCATTATAGTAC	TTCCCCGGGAAGTCATTATAGTACTGATG	SHC1	ENSG00000160691	ENST00000448116	-1	GRCh38	T	C	A	G	1	154966438	antisense	TG	A-G	1	0	A_6_7;	Phe353Pro;	Missense;
CAGTACTATAATGACTTCCC	CCATCAGTACTATAATGACTTCCCGGGGA	SHC1	ENSG00000160691	ENST00000448116	-1	GRCh38	A	G	T	C	1	154966459	sense	GG	A-G	2	0	A_5;A_8;	Tyr349Cys;Tyr350Cys;	Missense;Missense;	None;None
AGTACTATAATGACTTCCCG	CATCAGTACTATAATGACTTCCCGGGGAA	SHC1	ENSG00000160691	ENST00000448116	-1	GRCh38	A	G	T	C	1	154966458	sense	GG	A-G	2	0	A_4;A_7;	Tyr349Cys;Tyr350Cys;	Missense;Missense;	None;None
GTACTATAATGACTTCCCGG	ATCAGTACTATAATGACTTCCCGGGGAAG	SHC1	ENSG00000160691	ENST00000448116	-1	GRCh38	A	G	T	C	1	154966457	sense	GG	A-G	2	0	A_6;A_8;	Tyr350Cys;Asn351Asp;	Missense;Missense;	None;None
CTTCCCCGGGAAGTCATTAT	GTTCCTTCCCCGGGAAGTCATTATAGTAC	SHC1	ENSG00000160691	ENST00000448116	-1	GRCh38	T	C	A	G	1	154966433	antisense	AG	A-G	0	0
CTATAATGACTTCCCGGGGA	AGTACTATAATGACTTCCCGGGGAAGGAA	SHC1	ENSG00000160691	ENST00000448116	-1	GRCh38	A	G	T	C	1	154966454	sense	AG	A-G	1	0	A_5_6;	Asn351Gly;	Missense;
TATAATGACTTCCCGGGGAA	GTACTATAATGACTTCCCGGGGAAGGAAC	SHC1	ENSG00000160691	ENST00000448116	-1	GRCh38	A	G	T	C	1	154966453	sense	GG	A-G	2	0	A_4_5;A_8;	Asn351Gly;Asp352Gly;	Missense;Missense;	None;None
GGGGGGTTCCTTCCCCGGGA	CCAAGGGGGGTTCCTTCCCCGGGAAGTCA	SHC1	ENSG00000160691	ENST00000448116	-1	GRCh38	T	C	A	G	1	154966424	antisense	AG	A-G	0	0
CAAGGGGGGTTCCTTCCCCG	CCCCCAAGGGGGGTTCCTTCCCCGGGAAG	SHC1	ENSG00000160691	ENST00000448116	-1	GRCh38	T	C	A	G	1	154966421	antisense	GG	A-G	0	0
CCCGGGGAAGGAACCCCCCT	ACTTCCCGGGGAAGGAACCCCCCTTGGGG	SHC1	ENSG00000160691	ENST00000448116	-1	GRCh38	A	G	T	C	1	154966442	sense	TG	A-G	1	0	A_8;	Lys356Glu;	Missense;
CCAAGGGGGGTTCCTTCCCC	CCCCCCAAGGGGGGTTCCTTCCCCGGGAA	SHC1	ENSG00000160691	ENST00000448116	-1	GRCh38	T	C	A	G	1	154966420	antisense	GG	A-G	1	1	A_4;	Leu360Leu;	Silent;
CCGGGGAAGGAACCCCCCTT	CTTCCCGGGGAAGGAACCCCCCTTGGGGG	SHC1	ENSG00000160691	ENST00000448116	-1	GRCh38	A	G	T	C	1	154966441	sense	GG	A-G	1	0	A_7_8;	Lys356Gly;	Missense;
CCCAAGGGGGGTTCCTTCCC	CCCCCCCAAGGGGGGTTCCTTCCCCGGGA	SHC1	ENSG00000160691	ENST00000448116	-1	GRCh38	T	C	A	G	1	154966419	antisense	CG	A-G	1	0	A_4_5;	Leu360Pro;	Missense;
CGGGGAAGGAACCCCCCTTG	TTCCCGGGGAAGGAACCCCCCTTGGGGGG	SHC1	ENSG00000160691	ENST00000448116	-1	GRCh38	A	G	T	C	1	154966440	sense	GG	A-G	1	0	A_6_7;	Lys356Gly;	Missense;
GGGGAAGGAACCCCCCTTGG	TCCCGGGGAAGGAACCCCCCTTGGGGGGG	SHC1	ENSG00000160691	ENST00000448116	-1	GRCh38	A	G	T	C	1	154966439	sense	GG	A-G	1	0	A_5_6;	Lys356Gly;	Missense;
GGGAAGGAACCCCCCTTGGG	CCCGGGGAAGGAACCCCCCTTGGGGGGGG	SHC1	ENSG00000160691	ENST00000448116	-1	GRCh38	A	G	T	C	1	154966438	sense	GG	A-G	2	0	A_4_5;A_8;	Lys356Gly;Glu357Gly;	Missense;Missense;	None;None
GGAAGGAACCCCCCTTGGGG	CCGGGGAAGGAACCCCCCTTGGGGGGGGT	SHC1	ENSG00000160691	ENST00000448116	-1	GRCh38	A	G	T	C	1	154966437	sense	GG	A-G	2	0	A_4;A_7_8;	Lys356Arg;Glu357Gly;	Missense;Missense;	None;None
GAAGGAACCCCCCTTGGGGG	CGGGGAAGGAACCCCCCTTGGGGGGGGTG	SHC1	ENSG00000160691	ENST00000448116	-1	GRCh38	A	G	T	C	1	154966436	sense	GG	A-G	1	0	A_6_7;	Glu357Gly;	Missense;
AAGGAACCCCCCTTGGGGGG	GGGGAAGGAACCCCCCTTGGGGGGGGTGG	SHC1	ENSG00000160691	ENST00000448116	-1	GRCh38	A	G	T	C	1	154966435	sense	GG	A-G	1	0	A_5_6;	Glu357Gly;	Missense;
GGAACCCCCCTTGGGGGGGG	GGAAGGAACCCCCCTTGGGGGGGGTGGTA	SHC1	ENSG00000160691	ENST00000448116	-1	GRCh38	A	G	T	C	1	154966433	sense	TG	A-G	1	1	A_4;	Glu357Glu;	Silent;
GAACCCCCCTTGGGGGGGGT	GAAGGAACCCCCCTTGGGGGGGGTGGTAG	SHC1	ENSG00000160691	ENST00000448116	-1	GRCh38	A	G	T	C	1	154966432	sense	GG	A-G	0	0
CTACCACCCCCCCCAAGGGG	ATGTCTACCACCCCCCCCAAGGGGGGTTC	SHC1	ENSG00000160691	ENST00000448116	-1	GRCh38	T	C	A	G	1	154966408	antisense	GG	A-G	1	0	A_6;	Val363Ala;	Missense;
CCCCCCTTGGGGGGGGTGGT	GGAACCCCCCTTGGGGGGGGTGGTAGACA	SHC1	ENSG00000160691	ENST00000448116	-1	GRCh38	A	G	T	C	1	154966429	sense	AG	A-G	0	0
TCTACCACCCCCCCCAAGGG	CATGTCTACCACCCCCCCCAAGGGGGGTT	SHC1	ENSG00000160691	ENST00000448116	-1	GRCh38	T	C	A	G	1	154966407	antisense	GG	A-G	2	0	A_4;A_7;	Val364Ala;Val363Ala;	Missense;Missense;	None;None
GTCTACCACCCCCCCCAAGG	TCATGTCTACCACCCCCCCCAAGGGGGGT	SHC1	ENSG00000160691	ENST00000448116	-1	GRCh38	T	C	A	G	1	154966406	antisense	GG	A-G	2	0	A_5;A_8;	Val364Ala;Val363Ala;	Missense;Missense;	None;None
TGTCTACCACCCCCCCCAAG	CTCATGTCTACCACCCCCCCCAAGGGGGG	SHC1	ENSG00000160691	ENST00000448116	-1	GRCh38	T	C	A	G	1	154966405	antisense	GG	A-G	1	0	A_6;	Val364Ala;	Missense;
ATGTCTACCACCCCCCCCAA	CCTCATGTCTACCACCCCCCCCAAGGGGG	SHC1	ENSG00000160691	ENST00000448116	-1	GRCh38	T	C	A	G	1	154966404	antisense	GG	A-G	1	0	A_7;	Val364Ala;	Missense;
CATGTCTACCACCCCCCCCA	GCCTCATGTCTACCACCCCCCCCAAGGGG	SHC1	ENSG00000160691	ENST00000448116	-1	GRCh38	T	C	A	G	1	154966403	antisense	AG	A-G	1	0	A_8;	Val364Ala;	Missense;
CTTGGGGGGGGTGGTAGACA	CCCCCTTGGGGGGGGTGGTAGACATGAGG	SHC1	ENSG00000160691	ENST00000448116	-1	GRCh38	A	G	T	C	1	154966424	sense	TG	A-G	0	0
TGGGGGGGGTGGTAGACATG	CCCTTGGGGGGGGTGGTAGACATGAGGCT	SHC1	ENSG00000160691	ENST00000448116	-1	GRCh38	A	G	T	C	1	154966422	sense	AG	A-G	0	0
GGGGGGGGTGGTAGACATGA	CCTTGGGGGGGGTGGTAGACATGAGGCTT	SHC1	ENSG00000160691	ENST00000448116	-1	GRCh38	A	G	T	C	1	154966421	sense	GG	A-G	0	0
GGGTGGTAGACATGAGGCTT	GGGGGGGTGGTAGACATGAGGCTTCGGGA	SHC1	ENSG00000160691	ENST00000448116	-1	GRCh38	A	G	T	C	1	154966416	sense	CG	A-G	1	1	A_8;	Val364Val;	Silent;
GGTGGTAGACATGAGGCTTC	GGGGGGTGGTAGACATGAGGCTTCGGGAA	SHC1	ENSG00000160691	ENST00000448116	-1	GRCh38	A	G	T	C	1	154966415	sense	GG	A-G	1	1	A_7;	Val364Val;	Silent;
GTGGTAGACATGAGGCTTCG	GGGGGTGGTAGACATGAGGCTTCGGGAAG	SHC1	ENSG00000160691	ENST00000448116	-1	GRCh38	A	G	T	C	1	154966414	sense	GG	A-G	2	1	A_6;A_8;	Val364Val;Asp365Gly;	Silent;Missense;	None;None
GTAGACATGAGGCTTCGGGA	GGTGGTAGACATGAGGCTTCGGGAAGGAG	SHC1	ENSG00000160691	ENST00000448116	-1	GRCh38	A	G	T	C	1	154966411	sense	AG	A-G	2	0	A_5;A_7;	Asp365Gly;Met366Val;	Missense;Missense;	None;None
TAGACATGAGGCTTCGGGAA	GTGGTAGACATGAGGCTTCGGGAAGGAGC	SHC1	ENSG00000160691	ENST00000448116	-1	GRCh38	A	G	T	C	1	154966410	sense	GG	A-G	2	0	A_4;A_6;	Asp365Gly;Met366Val;	Missense;Missense;	None;None
GACATGAGGCTTCGGGAAGG	GGTAGACATGAGGCTTCGGGAAGGAGCCG	SHC1	ENSG00000160691	ENST00000448116	-1	GRCh38	A	G	T	C	1	154966408	sense	AG	A-G	2	0	A_4;A_7;	Met366Val;Arg367Gly;	Missense;Missense;	None;None
GGCTCCTTCCCGAAGCCTCA	GAGCGGCTCCTTCCCGAAGCCTCATGTCT	SHC1	ENSG00000160691	ENST00000448116	-1	GRCh38	T	C	A	G	1	154966385	antisense	TG	A-G	0	0
ATGAGGCTTCGGGAAGGAGC	AGACATGAGGCTTCGGGAAGGAGCCGCTC	SHC1	ENSG00000160691	ENST00000448116	-1	GRCh38	A	G	T	C	1	154966405	sense	CG	A-G	1	0	A_4;	Arg367Gly;	Missense;
CTGGAGCGGCTCCTTCCCGA	GCCCCTGGAGCGGCTCCTTCCCGAAGCCT	SHC1	ENSG00000160691	ENST00000448116	-1	GRCh38	T	C	A	G	1	154966378	antisense	AG	A-G	1	1	A_5;	Ala373Ala;	Silent;
CTTCGGGAAGGAGCCGCTCC	GAGGCTTCGGGAAGGAGCCGCTCCAGGGG	SHC1	ENSG00000160691	ENST00000448116	-1	GRCh38	A	G	T	C	1	154966399	sense	AG	A-G	1	0	A_8;	Glu370Gly;	Missense;
TTCGGGAAGGAGCCGCTCCA	AGGCTTCGGGAAGGAGCCGCTCCAGGGGC	SHC1	ENSG00000160691	ENST00000448116	-1	GRCh38	A	G	T	C	1	154966398	sense	GG	A-G	1	0	A_7_8;	Glu370Gly;	Missense;
TCGGGAAGGAGCCGCTCCAG	GGCTTCGGGAAGGAGCCGCTCCAGGGGCT	SHC1	ENSG00000160691	ENST00000448116	-1	GRCh38	A	G	T	C	1	154966397	sense	GG	A-G	1	0	A_6_7;	Glu370Gly;	Missense;
CCCCTGGAGCGGCTCCTTCC	GCAGCCCCTGGAGCGGCTCCTTCCCGAAG	SHC1	ENSG00000160691	ENST00000448116	-1	GRCh38	T	C	A	G	1	154966375	antisense	CG	A-G	1	1	A_8;	Ala373Ala;	Silent;
CGGGAAGGAGCCGCTCCAGG	GCTTCGGGAAGGAGCCGCTCCAGGGGCTG	SHC1	ENSG00000160691	ENST00000448116	-1	GRCh38	A	G	T	C	1	154966396	sense	GG	A-G	1	0	A_5_6;	Glu370Gly;	Missense;
GAAGGAGCCGCTCCAGGGGC	TCGGGAAGGAGCCGCTCCAGGGGCTGCTC	SHC1	ENSG00000160691	ENST00000448116	-1	GRCh38	A	G	T	C	1	154966393	sense	TG	A-G	1	1	A_6;	Gly371Gly;	Silent;
GAGCCGCTCCAGGGGCTGCT	GAAGGAGCCGCTCCAGGGGCTGCTCGACC	SHC1	ENSG00000160691	ENST00000448116	-1	GRCh38	A	G	T	C	1	154966389	sense	CG	A-G	0	0
GGTCGAGCAGCCCCTGGAGC	AGTGGGTCGAGCAGCCCCTGGAGCGGCTC	SHC1	ENSG00000160691	ENST00000448116	-1	GRCh38	T	C	A	G	1	154966365	antisense	GG	A-G	1	1	A_6;	Ala377Ala;	Silent;
GGGTCGAGCAGCCCCTGGAG	CAGTGGGTCGAGCAGCCCCTGGAGCGGCT	SHC1	ENSG00000160691	ENST00000448116	-1	GRCh38	T	C	A	G	1	154966364	antisense	CG	A-G	1	1	A_7;	Ala377Ala;	Silent;
GTGGGTCGAGCAGCCCCTGG	TGCAGTGGGTCGAGCAGCCCCTGGAGCGG	SHC1	ENSG00000160691	ENST00000448116	-1	GRCh38	T	C	A	G	1	154966362	antisense	AG	A-G	0	0
CAGTGGGTCGAGCAGCCCCT	GGTGCAGTGGGTCGAGCAGCCCCTGGAGC	SHC1	ENSG00000160691	ENST00000448116	-1	GRCh38	T	C	A	G	1	154966360	antisense	GG	A-G	0	0
CCAGGGGCTGCTCGACCCAC	CGCTCCAGGGGCTGCTCGACCCACTGCAC	SHC1	ENSG00000160691	ENST00000448116	-1	GRCh38	A	G	T	C	1	154966381	sense	TG	A-G	0	0
GCAGTGGGTCGAGCAGCCCC	GGGTGCAGTGGGTCGAGCAGCCCCTGGAG	SHC1	ENSG00000160691	ENST00000448116	-1	GRCh38	T	C	A	G	1	154966359	antisense	TG	A-G	0	0
TTGGGTGCAGTGGGTCGAGC	GGCATTGGGTGCAGTGGGTCGAGCAGCCC	SHC1	ENSG00000160691	ENST00000448116	-1	GRCh38	T	C	A	G	1	154966353	antisense	AG	A-G	0	0
GCTCGACCCACTGCACCCAA	GGCTGCTCGACCCACTGCACCCAATGCCC	SHC1	ENSG00000160691	ENST00000448116	-1	GRCh38	A	G	T	C	1	154966372	sense	TG	A-G	1	1	A_6;	Arg378Arg;	Silent;
GCATTGGGTGCAGTGGGTCG	CTGGGCATTGGGTGCAGTGGGTCGAGCAG	SHC1	ENSG00000160691	ENST00000448116	-1	GRCh38	T	C	A	G	1	154966350	antisense	AG	A-G	0	0
GGGCATTGGGTGCAGTGGGT	GTCTGGGCATTGGGTGCAGTGGGTCGAGC	SHC1	ENSG00000160691	ENST00000448116	-1	GRCh38	T	C	A	G	1	154966348	antisense	CG	A-G	1	1	A_5;	Asn383Asn;	Silent;
ACCCACTGCACCCAATGCCC	CTCGACCCACTGCACCCAATGCCCAGACC	SHC1	ENSG00000160691	ENST00000448116	-1	GRCh38	A	G	T	C	1	154966367	sense	AG	A-G	1	0	A_5;	Thr380Ala;	Missense;
TCTGGGCATTGGGTGCAGTG	GGGGTCTGGGCATTGGGTGCAGTGGGTCG	SHC1	ENSG00000160691	ENST00000448116	-1	GRCh38	T	C	A	G	1	154966345	antisense	GG	A-G	1	1	A_8;	Asn383Asn;	Silent;
GTCTGGGCATTGGGTGCAGT	GGGGGTCTGGGCATTGGGTGCAGTGGGTC	SHC1	ENSG00000160691	ENST00000448116	-1	GRCh38	T	C	A	G	1	154966344	antisense	GG	A-G	0	0
GGTCTGGGCATTGGGTGCAG	TGGGGGTCTGGGCATTGGGTGCAGTGGGT	SHC1	ENSG00000160691	ENST00000448116	-1	GRCh38	T	C	A	G	1	154966343	antisense	TG	A-G	0	0
GGGGTCTGGGCATTGGGTGC	GCTGGGGGTCTGGGCATTGGGTGCAGTGG	SHC1	ENSG00000160691	ENST00000448116	-1	GRCh38	T	C	A	G	1	154966341	antisense	AG	A-G	0	0
CTGGGGGTCTGGGCATTGGG	GTGGCTGGGGGTCTGGGCATTGGGTGCAG	SHC1	ENSG00000160691	ENST00000448116	-1	GRCh38	T	C	A	G	1	154966338	antisense	TG	A-G	0	0
CACCCAATGCCCAGACCCCC	ACTGCACCCAATGCCCAGACCCCCAGCCA	SHC1	ENSG00000160691	ENST00000448116	-1	GRCh38	A	G	T	C	1	154966359	sense	AG	A-G	1	0	A_6_7;	Asn383Gly;	Missense;
GGCTGGGGGTCTGGGCATTG	AAGTGGCTGGGGGTCTGGGCATTGGGTGC	SHC1	ENSG00000160691	ENST00000448116	-1	GRCh38	T	C	A	G	1	154966336	antisense	GG	A-G	0	0
TGGCTGGGGGTCTGGGCATT	CAAGTGGCTGGGGGTCTGGGCATTGGGTG	SHC1	ENSG00000160691	ENST00000448116	-1	GRCh38	T	C	A	G	1	154966335	antisense	GG	A-G	0	0
GTGGCTGGGGGTCTGGGCAT	CCAAGTGGCTGGGGGTCTGGGCATTGGGT	SHC1	ENSG00000160691	ENST00000448116	-1	GRCh38	T	C	A	G	1	154966334	antisense	TG	A-G	0	0
TGCCCAGACCCCCAGCCACT	CCAATGCCCAGACCCCCAGCCACTTGGGA	SHC1	ENSG00000160691	ENST00000448116	-1	GRCh38	A	G	T	C	1	154966352	sense	TG	A-G	2	0	A_6;A_8;	Gln385Arg;Thr386Ala;	Missense;Missense;	None;None
GCCCAGACCCCCAGCCACTT	CAATGCCCAGACCCCCAGCCACTTGGGAG	SHC1	ENSG00000160691	ENST00000448116	-1	GRCh38	A	G	T	C	1	154966351	sense	GG	A-G	2	0	A_5;A_7;	Gln385Arg;Thr386Ala;	Missense;Missense;	None;None
CCCAAGTGGCTGGGGGTCTG	AGCTCCCAAGTGGCTGGGGGTCTGGGCAT	SHC1	ENSG00000160691	ENST00000448116	-1	GRCh38	T	C	A	G	1	154966329	antisense	GG	A-G	1	0	A_4_5;	Leu390Pro;	Missense;
CCCAGACCCCCAGCCACTTG	AATGCCCAGACCCCCAGCCACTTGGGAGC	SHC1	ENSG00000160691	ENST00000448116	-1	GRCh38	A	G	T	C	1	154966350	sense	GG	A-G	2	0	A_4;A_6;	Gln385Arg;Thr386Ala;	Missense;Missense;	None;None
TCCCAAGTGGCTGGGGGTCT	TAGCTCCCAAGTGGCTGGGGGTCTGGGCA	SHC1	ENSG00000160691	ENST00000448116	-1	GRCh38	T	C	A	G	1	154966328	antisense	GG	A-G	1	0	A_5_6;	Leu390Pro;	Missense;
CTCCCAAGTGGCTGGGGGTC	GTAGCTCCCAAGTGGCTGGGGGTCTGGGC	SHC1	ENSG00000160691	ENST00000448116	-1	GRCh38	T	C	A	G	1	154966327	antisense	TG	A-G	1	0	A_6_7;	Leu390Pro;	Missense;
CAGACCCCCAGCCACTTGGG	TGCCCAGACCCCCAGCCACTTGGGAGCTA	SHC1	ENSG00000160691	ENST00000448116	-1	GRCh38	A	G	T	C	1	154966348	sense	AG	A-G	1	0	A_4;	Thr386Ala;	Missense;
GTAGCTCCCAAGTGGCTGGG	CAATGTAGCTCCCAAGTGGCTGGGGGTCT	SHC1	ENSG00000160691	ENST00000448116	-1	GRCh38	T	C	A	G	1	154966323	antisense	GG	A-G	0	0
TGTAGCTCCCAAGTGGCTGG	CCAATGTAGCTCCCAAGTGGCTGGGGGTC	SHC1	ENSG00000160691	ENST00000448116	-1	GRCh38	T	C	A	G	1	154966322	antisense	GG	A-G	1	1	A_4;	Ala392Ala;	Silent;
ATGTAGCTCCCAAGTGGCTG	ACCAATGTAGCTCCCAAGTGGCTGGGGGT	SHC1	ENSG00000160691	ENST00000448116	-1	GRCh38	T	C	A	G	1	154966321	antisense	GG	A-G	1	1	A_5;	Ala392Ala;	Silent;
AATGTAGCTCCCAAGTGGCT	TACCAATGTAGCTCCCAAGTGGCTGGGGG	SHC1	ENSG00000160691	ENST00000448116	-1	GRCh38	T	C	A	G	1	154966320	antisense	GG	A-G	1	1	A_6;	Ala392Ala;	Silent;
CAATGTAGCTCCCAAGTGGC	TTACCAATGTAGCTCCCAAGTGGCTGGGG	SHC1	ENSG00000160691	ENST00000448116	-1	GRCh38	T	C	A	G	1	154966319	antisense	TG	A-G	1	1	A_7;	Ala392Ala;	Silent;
CAGCCACTTGGGAGCTACAT	CCCCCAGCCACTTGGGAGCTACATTGGTA	SHC1	ENSG00000160691	ENST00000448116	-1	GRCh38	A	G	T	C	1	154966340	sense	TG	A-G	1	0	A_6;	His389Arg;	Missense;
AGCCACTTGGGAGCTACATT	CCCCAGCCACTTGGGAGCTACATTGGTAA	SHC1	ENSG00000160691	ENST00000448116	-1	GRCh38	A	G	T	C	1	154966339	sense	GG	A-G	1	0	A_5;	His389Arg;	Missense;
TACCAATGTAGCTCCCAAGT	AACTTACCAATGTAGCTCCCAAGTGGCTG	SHC1	ENSG00000160691	ENST00000448116	-1	GRCh38	T	C	A	G	1	154966316	antisense	GG	A-G	1	0	A_5_6;	Leu394Pro;	Missense;
TTACCAATGTAGCTCCCAAG	CAACTTACCAATGTAGCTCCCAAGTGGCT	SHC1	ENSG00000160691	ENST00000448116	-1	GRCh38	T	C	A	G	1	154966315	antisense	TG	A-G	1	0	A_6_7;	Leu394Pro;	Missense;
ACTTGGGAGCTACATTGGTA	AGCCACTTGGGAGCTACATTGGTAAGTTG	SHC1	ENSG00000160691	ENST00000448116	-1	GRCh38	A	G	T	C	1	154966335	sense	AG	A-G	1	1	A_8;	Gly391Gly;	Silent;
ACTTACCAATGTAGCTCCCA	AGCAACTTACCAATGTAGCTCCCAAGTGG	SHC1	ENSG00000160691	ENST00000448116	-1	GRCh38	T	C	A	G	1	154966313	antisense	AG	A-G	2	0	A_5;A_8;	Exon8:+2;Leu394Ser;	Splice-donor;Missense;	None;None
TGGGAGCTACATTGGTAAGT	CACTTGGGAGCTACATTGGTAAGTTGCTT	SHC1	ENSG00000160691	ENST00000448116	-1	GRCh38	A	G	T	C	1	154966332	sense	TG	A-G	1	1	A_5;	Gly391Gly;	Silent;
AGCTACATTGGTAAGTTGCT	TGGGAGCTACATTGGTAAGTTGCTTGGAT	SHC1	ENSG00000160691	ENST00000448116	-1	GRCh38	A	G	T	C	1	154966328	sense	TG	A-G	1	0	A_5_7;	Thr393Ala;	Missense;
GCTACATTGGTAAGTTGCTT	GGGAGCTACATTGGTAAGTTGCTTGGATG	SHC1	ENSG00000160691	ENST00000448116	-1	GRCh38	A	G	T	C	1	154966327	sense	GG	A-G	1	0	A_4_6;	Thr393Ala;	Missense;
TCCAAGCAACTTACCAATGT	TCCATCCAAGCAACTTACCAATGTAGCTC	SHC1	ENSG00000160691	ENST00000448116	-1	GRCh38	T	C	A	G	1	154966305	antisense	AG	A-G	3	0	A_4;A_5;A_8;	Exon8:+11;Exon8:+10;Exon8:+7;	Intron;Intron;Intron;	None;None;None
ACATTGGTAAGTTGCTTGGA	AGCTACATTGGTAAGTTGCTTGGATGGAG	SHC1	ENSG00000160691	ENST00000448116	-1	GRCh38	A	G	T	C	1	154966324	sense	TG	A-G	0	0
CCATCCAAGCAACTTACCAA	GCCTCCATCCAAGCAACTTACCAATGTAG	SHC1	ENSG00000160691	ENST00000448116	-1	GRCh38	T	C	A	G	1	154966302	antisense	TG	A-G	2	0	A_7;A_8;	Exon8:+11;Exon8:+10;	Intron;Intron;	None;None
CATTGGTAAGTTGCTTGGAT	GCTACATTGGTAAGTTGCTTGGATGGAGG	SHC1	ENSG00000160691	ENST00000448116	-1	GRCh38	A	G	T	C	1	154966323	sense	GG	A-G	1	0	A_8;	Exon8:+3;	Intron;
TTGGTAAGTTGCTTGGATGG	TACATTGGTAAGTTGCTTGGATGGAGGCG	SHC1	ENSG00000160691	ENST00000448116	-1	GRCh38	A	G	T	C	1	154966321	sense	AG	A-G	2	0	A_6;A_7;	Exon8:+3;Exon8:+4;	Intron;Intron;	None;None
TGGTAAGTTGCTTGGATGGA	ACATTGGTAAGTTGCTTGGATGGAGGCGG	SHC1	ENSG00000160691	ENST00000448116	-1	GRCh38	A	G	T	C	1	154966320	sense	GG	A-G	2	0	A_5;A_6;	Exon8:+3;Exon8:+4;	Intron;Intron;	None;None
GTAAGTTGCTTGGATGGAGG	ATTGGTAAGTTGCTTGGATGGAGGCGGGC	SHC1	ENSG00000160691	ENST00000448116	-1	GRCh38	A	G	T	C	1	154966318	sense	CG	A-G	1	0	A_4;	Exon8:+4;	Intron;
TAAGTTGCTTGGATGGAGGC	TTGGTAAGTTGCTTGGATGGAGGCGGGCT	SHC1	ENSG00000160691	ENST00000448116	-1	GRCh38	A	G	T	C	1	154966317	sense	GG	A-G	0	0
AAGTTGCTTGGATGGAGGCG	TGGTAAGTTGCTTGGATGGAGGCGGGCTG	SHC1	ENSG00000160691	ENST00000448116	-1	GRCh38	A	G	T	C	1	154966316	sense	GG	A-G	0	0
TTGCTTGGATGGAGGCGGGC	TAAGTTGCTTGGATGGAGGCGGGCTGGGG	SHC1	ENSG00000160691	ENST00000448116	-1	GRCh38	A	G	T	C	1	154966313	sense	TG	A-G	0	0
TGCTTGGATGGAGGCGGGCT	AAGTTGCTTGGATGGAGGCGGGCTGGGGC	SHC1	ENSG00000160691	ENST00000448116	-1	GRCh38	A	G	T	C	1	154966312	sense	GG	A-G	1	0	A_8;	Exon8:+14;	Intron;
GCTTGGATGGAGGCGGGCTG	AGTTGCTTGGATGGAGGCGGGCTGGGGCT	SHC1	ENSG00000160691	ENST00000448116	-1	GRCh38	A	G	T	C	1	154966311	sense	GG	A-G	1	0	A_7;	Exon8:+14;	Intron;
CCCCAGCCCGCCTCCATCCA	CTAGCCCCAGCCCGCCTCCATCCAAGCAA	SHC1	ENSG00000160691	ENST00000448116	-1	GRCh38	T	C	A	G	1	154966289	antisense	AG	A-G	1	0	A_5;	Exon8:+26;	Intron;
CTTGGATGGAGGCGGGCTGG	GTTGCTTGGATGGAGGCGGGCTGGGGCTA	SHC1	ENSG00000160691	ENST00000448116	-1	GRCh38	A	G	T	C	1	154966310	sense	GG	A-G	1	0	A_6;	Exon8:+14;	Intron;
GATGGAGGCGGGCTGGGGCT	CTTGGATGGAGGCGGGCTGGGGCTAGGGT	SHC1	ENSG00000160691	ENST00000448116	-1	GRCh38	A	G	T	C	1	154966306	sense	AG	A-G	1	0	A_6;	Exon8:+18;	Intron;
ATGGAGGCGGGCTGGGGCTA	TTGGATGGAGGCGGGCTGGGGCTAGGGTG	SHC1	ENSG00000160691	ENST00000448116	-1	GRCh38	A	G	T	C	1	154966305	sense	GG	A-G	1	0	A_5;	Exon8:+18;	Intron;
TGGAGGCGGGCTGGGGCTAG	TGGATGGAGGCGGGCTGGGGCTAGGGTGG	SHC1	ENSG00000160691	ENST00000448116	-1	GRCh38	A	G	T	C	1	154966304	sense	GG	A-G	1	0	A_4;	Exon8:+18;	Intron;
GAGGCGGGCTGGGGCTAGGG	GATGGAGGCGGGCTGGGGCTAGGGTGGGA	SHC1	ENSG00000160691	ENST00000448116	-1	GRCh38	A	G	T	C	1	154966302	sense	TG	A-G	0	0
AGGCGGGCTGGGGCTAGGGT	ATGGAGGCGGGCTGGGGCTAGGGTGGGAG	SHC1	ENSG00000160691	ENST00000448116	-1	GRCh38	A	G	T	C	1	154966301	sense	GG	A-G	0	0
GGCGGGCTGGGGCTAGGGTG	TGGAGGCGGGCTGGGGCTAGGGTGGGAGT	SHC1	ENSG00000160691	ENST00000448116	-1	GRCh38	A	G	T	C	1	154966300	sense	GG	A-G	0	0
CTCCCACCCTAGCCCCAGCC	ACCACTCCCACCCTAGCCCCAGCCCGCCT	SHC1	ENSG00000160691	ENST00000448116	-1	GRCh38	T	C	A	G	1	154966277	antisense	CG	A-G	1	0	A_6;	Exon8:+37;	Intron;
CGGGCTGGGGCTAGGGTGGG	GAGGCGGGCTGGGGCTAGGGTGGGAGTGG	SHC1	ENSG00000160691	ENST00000448116	-1	GRCh38	A	G	T	C	1	154966298	sense	AG	A-G	0	0
GGCTGGGGCTAGGGTGGGAG	GGCGGGCTGGGGCTAGGGTGGGAGTGGTT	SHC1	ENSG00000160691	ENST00000448116	-1	GRCh38	A	G	T	C	1	154966296	sense	TG	A-G	0	0
GCTGGGGCTAGGGTGGGAGT	GCGGGCTGGGGCTAGGGTGGGAGTGGTTG	SHC1	ENSG00000160691	ENST00000448116	-1	GRCh38	A	G	T	C	1	154966295	sense	GG	A-G	0	0
ACCACTCCCACCCTAGCCCC	ACCAACCACTCCCACCCTAGCCCCAGCCC	SHC1	ENSG00000160691	ENST00000448116	-1	GRCh38	T	C	A	G	1	154966273	antisense	AG	A-G	1	0	A_4;	Exon8:+43;	Intron;
GGGGCTAGGGTGGGAGTGGT	GGCTGGGGCTAGGGTGGGAGTGGTTGGTT	SHC1	ENSG00000160691	ENST00000448116	-1	GRCh38	A	G	T	C	1	154966292	sense	TG	A-G	1	0	A_7;	Exon8:+33;	Intron;
GGGCTAGGGTGGGAGTGGTT	GCTGGGGCTAGGGTGGGAGTGGTTGGTTA	SHC1	ENSG00000160691	ENST00000448116	-1	GRCh38	A	G	T	C	1	154966291	sense	GG	A-G	1	0	A_6;	Exon8:+33;	Intron;
GATAAAAATAAGGTGAGACC	CAGGGATAAAAATAAGGTGAGACCAGAAG	SHC1	ENSG00000160691	ENST00000448116	-1	GRCh38	T	C	A	G	1	154966239	antisense	AG	A-G	5	0	A_4;A_5;A_6;A_7;A_8;	Exon9:-11;Exon9:-12;Exon9:-13;Exon9:-14;Exon9:-15;	Intron;Intron;Intron;Intron;Intron;	None;None;None;None;None
TCTCACCTTATTTTTATCCC	CTGGTCTCACCTTATTTTTATCCCTGCAG	SHC1	ENSG00000160691	ENST00000448116	-1	GRCh38	A	G	T	C	1	154966256	sense	TG	A-G	1	0	A_5;	Exon9:-21;	Intron;		yes	yes
GCAGGGATAAAAATAAGGTG	GGCTGCAGGGATAAAAATAAGGTGAGACC	SHC1	ENSG00000160691	ENST00000448116	-1	GRCh38	T	C	A	G	1	154966234	antisense	AG	A-G	1	0	A_7;	Exon9:-9;	Intron;
CTGCAGGGATAAAAATAAGG	CAGGCTGCAGGGATAAAAATAAGGTGAGA	SHC1	ENSG00000160691	ENST00000448116	-1	GRCh38	T	C	A	G	1	154966232	antisense	TG	A-G	1	0	A_5;	Exon9:-5;	Intron;
CACCTTATTTTTATCCCTGC	GTCTCACCTTATTTTTATCCCTGCAGCCT	SHC1	ENSG00000160691	ENST00000448116	-1	GRCh38	A	G	T	C	1	154966253	sense	AG	A-G	1	0	A_7;	Exon9:-16;	Intron;			yes
GGCTGCAGGGATAAAAATAA	TACAGGCTGCAGGGATAAAAATAAGGTGA	SHC1	ENSG00000160691	ENST00000448116	-1	GRCh38	T	C	A	G	1	154966230	antisense	GG	A-G	1	0	A_7;	Exon9:-5;	Intron;
AGGCTGCAGGGATAAAAATA	CTACAGGCTGCAGGGATAAAAATAAGGTG	SHC1	ENSG00000160691	ENST00000448116	-1	GRCh38	T	C	A	G	1	154966229	antisense	AG	A-G	1	0	A_8;	Exon9:-5;	Intron;
TTATTTTTATCCCTGCAGCC	CACCTTATTTTTATCCCTGCAGCCTGTAG	SHC1	ENSG00000160691	ENST00000448116	-1	GRCh38	A	G	T	C	1	154966249	sense	TG	A-G	0	0						yes
TTTTTATCCCTGCAGCCTGT	CTTATTTTTATCCCTGCAGCCTGTAGGAC	SHC1	ENSG00000160691	ENST00000448116	-1	GRCh38	A	G	T	C	1	154966246	sense	AG	A-G	1	0	A_6;	Exon9:-10;	Intron;			yes
TTTTATCCCTGCAGCCTGTA	TTATTTTTATCCCTGCAGCCTGTAGGACA	SHC1	ENSG00000160691	ENST00000448116	-1	GRCh38	A	G	T	C	1	154966245	sense	GG	A-G	1	0	A_5;	Exon9:-10;	Intron;			yes
ATCCCTGCAGCCTGTAGGAC	TTTTATCCCTGCAGCCTGTAGGACAGCCT	SHC1	ENSG00000160691	ENST00000448116	-1	GRCh38	A	G	T	C	1	154966241	sense	AG	A-G	0	0
GGCTGTCCTACAGGCTGCAG	AACAGGCTGTCCTACAGGCTGCAGGGATA	SHC1	ENSG00000160691	ENST00000448116	-1	GRCh38	T	C	A	G	1	154966218	antisense	GG	A-G	0	0
AGGCTGTCCTACAGGCTGCA	CAACAGGCTGTCCTACAGGCTGCAGGGAT	SHC1	ENSG00000160691	ENST00000448116	-1	GRCh38	T	C	A	G	1	154966217	antisense	GG	A-G	0	0
CAGGCTGTCCTACAGGCTGC	CCAACAGGCTGTCCTACAGGCTGCAGGGA	SHC1	ENSG00000160691	ENST00000448116	-1	GRCh38	T	C	A	G	1	154966216	antisense	AG	A-G	0	0
CTGCAGCCTGTAGGACAGCC	ATCCCTGCAGCCTGTAGGACAGCCTGTTG	SHC1	ENSG00000160691	ENST00000448116	-1	GRCh38	A	G	T	C	1	154966237	sense	TG	A-G	1	0	A_5;	Exon9:-2;	Splice-acceptor;
CAACAGGCTGTCCTACAGGC	CCCCCAACAGGCTGTCCTACAGGCTGCAG	SHC1	ENSG00000160691	ENST00000448116	-1	GRCh38	T	C	A	G	1	154966213	antisense	TG	A-G	1	1	A_5;	Pro399Pro;	Silent;
CAGCCTGTAGGACAGCCTGT	CCTGCAGCCTGTAGGACAGCCTGTTGGGG	SHC1	ENSG00000160691	ENST00000448116	-1	GRCh38	A	G	T	C	1	154966234	sense	TG	A-G	0	0
AGCCTGTAGGACAGCCTGTT	CTGCAGCCTGTAGGACAGCCTGTTGGGGG	SHC1	ENSG00000160691	ENST00000448116	-1	GRCh38	A	G	T	C	1	154966233	sense	GG	A-G	1	1	A_8;	Val396Val;	Silent;
GCCTGTAGGACAGCCTGTTG	TGCAGCCTGTAGGACAGCCTGTTGGGGGA	SHC1	ENSG00000160691	ENST00000448116	-1	GRCh38	A	G	T	C	1	154966232	sense	GG	A-G	1	1	A_7;	Val396Val;	Silent;
CCCCAACAGGCTGTCCTACA	TCTCCCCCAACAGGCTGTCCTACAGGCTG	SHC1	ENSG00000160691	ENST00000448116	-1	GRCh38	T	C	A	G	1	154966210	antisense	GG	A-G	2	1	A_5_6;A_8;	Val400Ala;Pro399Pro;	Missense;Silent;	None;None
CCTGTAGGACAGCCTGTTGG	GCAGCCTGTAGGACAGCCTGTTGGGGGAG	SHC1	ENSG00000160691	ENST00000448116	-1	GRCh38	A	G	T	C	1	154966231	sense	GG	A-G	1	1	A_6;	Val396Val;	Silent;
CCCCCAACAGGCTGTCCTAC	ATCTCCCCCAACAGGCTGTCCTACAGGCT	SHC1	ENSG00000160691	ENST00000448116	-1	GRCh38	T	C	A	G	1	154966209	antisense	AG	A-G	1	0	A_6_7;	Val400Ala;	Missense;
CTGTAGGACAGCCTGTTGGG	CAGCCTGTAGGACAGCCTGTTGGGGGAGA	SHC1	ENSG00000160691	ENST00000448116	-1	GRCh38	A	G	T	C	1	154966230	sense	GG	A-G	2	2	A_5;A_8;	Val396Val;Gly397Gly;	Silent;Silent;	None;None
GTAGGACAGCCTGTTGGGGG	GCCTGTAGGACAGCCTGTTGGGGGAGATC	SHC1	ENSG00000160691	ENST00000448116	-1	GRCh38	A	G	T	C	1	154966228	sense	AG	A-G	2	1	A_6;A_8;	Gly397Gly;Gln398Arg;	Silent;Missense;	None;None
CTGGATCTCCCCCAACAGGC	ACTTCTGGATCTCCCCCAACAGGCTGTCC	SHC1	ENSG00000160691	ENST00000448116	-1	GRCh38	T	C	A	G	1	154966201	antisense	TG	A-G	1	1	A_5;	Asp403Asp;	Silent;
CAGCCTGTTGGGGGAGATCC	AGGACAGCCTGTTGGGGGAGATCCAGAAG	SHC1	ENSG00000160691	ENST00000448116	-1	GRCh38	A	G	T	C	1	154966222	sense	AG	A-G	0	0
CTTCTGGATCTCCCCCAACA	CGGACTTCTGGATCTCCCCCAACAGGCTG	SHC1	ENSG00000160691	ENST00000448116	-1	GRCh38	T	C	A	G	1	154966198	antisense	GG	A-G	1	1	A_8;	Asp403Asp;	Silent;
CCTGTTGGGGGAGATCCAGA	ACAGCCTGTTGGGGGAGATCCAGAAGTCC	SHC1	ENSG00000160691	ENST00000448116	-1	GRCh38	A	G	T	C	1	154966219	sense	AG	A-G	0	0
ACTTCTGGATCTCCCCCAAC	GCGGACTTCTGGATCTCCCCCAACAGGCT	SHC1	ENSG00000160691	ENST00000448116	-1	GRCh38	T	C	A	G	1	154966197	antisense	AG	A-G	0	0
TTGGGGGAGATCCAGAAGTC	CCTGTTGGGGGAGATCCAGAAGTCCGCAA	SHC1	ENSG00000160691	ENST00000448116	-1	GRCh38	A	G	T	C	1	154966215	sense	CG	A-G	1	1	A_8;	Gly402Gly;	Silent;
AGATCCAGAAGTCCGCAAAC	GGGGAGATCCAGAAGTCCGCAAACAGATG	SHC1	ENSG00000160691	ENST00000448116	-1	GRCh38	A	G	T	C	1	154966208	sense	AG	A-G	1	1	A_7;	Pro404Pro;	Silent;
TCCAGAAGTCCGCAAACAGA	GAGATCCAGAAGTCCGCAAACAGATGCCA	SHC1	ENSG00000160691	ENST00000448116	-1	GRCh38	A	G	T	C	1	154966205	sense	TG	A-G	2	1	A_4;A_6_7;	Pro404Pro;Glu405Gly;	Silent;Missense;	None;None
GCATCTGTTTGCGGACTTCT	GGTGGCATCTGTTTGCGGACTTCTGGATC	SHC1	ENSG00000160691	ENST00000448116	-1	GRCh38	T	C	A	G	1	154966183	antisense	GG	A-G	0	0
GGCATCTGTTTGCGGACTTC	AGGTGGCATCTGTTTGCGGACTTCTGGAT	SHC1	ENSG00000160691	ENST00000448116	-1	GRCh38	T	C	A	G	1	154966182	antisense	TG	A-G	1	0	A_4;	Met410Thr;	Missense;
TGGAGGTGGCATCTGTTTGC	GTGGTGGAGGTGGCATCTGTTTGCGGACT	SHC1	ENSG00000160691	ENST00000448116	-1	GRCh38	T	C	A	G	1	154966175	antisense	GG	A-G	1	1	A_4;	Pro412Pro;	Silent;
GTGGAGGTGGCATCTGTTTG	GGTGGTGGAGGTGGCATCTGTTTGCGGAC	SHC1	ENSG00000160691	ENST00000448116	-1	GRCh38	T	C	A	G	1	154966174	antisense	CG	A-G	1	1	A_5;	Pro412Pro;	Silent;
TGGTGGAGGTGGCATCTGTT	AGGGTGGTGGAGGTGGCATCTGTTTGCGG	SHC1	ENSG00000160691	ENST00000448116	-1	GRCh38	T	C	A	G	1	154966172	antisense	TG	A-G	1	1	A_7;	Pro412Pro;	Silent;
AGGGTGGTGGAGGTGGCATC	GGACAGGGTGGTGGAGGTGGCATCTGTTT	SHC1	ENSG00000160691	ENST00000448116	-1	GRCh38	T	C	A	G	1	154966168	antisense	TG	A-G	0	0
AGATGCCACCTCCACCACCC	AAACAGATGCCACCTCCACCACCCTGTCC	SHC1	ENSG00000160691	ENST00000448116	-1	GRCh38	A	G	T	C	1	154966188	sense	TG	A-G	1	1	A_8;	Pro411Pro;	Silent;
CTGGACAGGGTGGTGGAGGT	ATACCTGGACAGGGTGGTGGAGGTGGCAT	SHC1	ENSG00000160691	ENST00000448116	-1	GRCh38	T	C	A	G	1	154966162	antisense	GG	A-G	1	0	A_5_7;	Cys416Arg;	Missense;
CCACCTCCACCACCCTGTCC	GATGCCACCTCCACCACCCTGTCCAGGTA	SHC1	ENSG00000160691	ENST00000448116	-1	GRCh38	A	G	T	C	1	154966183	sense	AG	A-G	0	0
CCTGGACAGGGTGGTGGAGG	CATACCTGGACAGGGTGGTGGAGGTGGCA	SHC1	ENSG00000160691	ENST00000448116	-1	GRCh38	T	C	A	G	1	154966161	antisense	TG	A-G	1	0	A_6_8;	Cys416Arg;	Missense;
CACCTCCACCACCCTGTCCA	ATGCCACCTCCACCACCCTGTCCAGGTAT	SHC1	ENSG00000160691	ENST00000448116	-1	GRCh38	A	G	T	C	1	154966182	sense	GG	A-G	1	1	A_8;	Pro413Pro;	Silent;
TACCTGGACAGGGTGGTGGA	TTCATACCTGGACAGGGTGGTGGAGGTGG	SHC1	ENSG00000160691	ENST00000448116	-1	GRCh38	T	C	A	G	1	154966159	antisense	GG	A-G	1	1	A_8;	Cys416Cys;	Silent;
ATACCTGGACAGGGTGGTGG	CTTCATACCTGGACAGGGTGGTGGAGGTG	SHC1	ENSG00000160691	ENST00000448116	-1	GRCh38	T	C	A	G	1	154966158	antisense	AG	A-G	0	0
TCCACCACCCTGTCCAGGTA	CACCTCCACCACCCTGTCCAGGTATGAAG	SHC1	ENSG00000160691	ENST00000448116	-1	GRCh38	A	G	T	C	1	154966178	sense	TG	A-G	2	2	A_4;A_7;	Pro413Pro;Pro414Pro;	Silent;Silent;	None;None
TCATACCTGGACAGGGTGGT	CCCTTCATACCTGGACAGGGTGGTGGAGG	SHC1	ENSG00000160691	ENST00000448116	-1	GRCh38	T	C	A	G	1	154966156	antisense	GG	A-G	1	0	A_5;	Exon9:+2;	Splice-donor;
TTCATACCTGGACAGGGTGG	TCCCTTCATACCTGGACAGGGTGGTGGAG	SHC1	ENSG00000160691	ENST00000448116	-1	GRCh38	T	C	A	G	1	154966155	antisense	TG	A-G	2	0	A_4;A_6;	Exon9:+4;Exon9:+2;	Intron;Splice-donor;	None;None
ACCACCCTGTCCAGGTATGA	CTCCACCACCCTGTCCAGGTATGAAGGGA	SHC1	ENSG00000160691	ENST00000448116	-1	GRCh38	A	G	T	C	1	154966175	sense	AG	A-G	1	1	A_4;	Pro414Pro;	Silent;
CCTTCATACCTGGACAGGGT	GCTCCCTTCATACCTGGACAGGGTGGTGG	SHC1	ENSG00000160691	ENST00000448116	-1	GRCh38	T	C	A	G	1	154966153	antisense	GG	A-G	2	0	A_6;A_8;	Exon9:+4;Exon9:+2;	Intron;Splice-donor;	None;None
CCACCCTGTCCAGGTATGAA	TCCACCACCCTGTCCAGGTATGAAGGGAG	SHC1	ENSG00000160691	ENST00000448116	-1	GRCh38	A	G	T	C	1	154966174	sense	GG	A-G	0	0
CCCTTCATACCTGGACAGGG	GGCTCCCTTCATACCTGGACAGGGTGGTG	SHC1	ENSG00000160691	ENST00000448116	-1	GRCh38	T	C	A	G	1	154966152	antisense	TG	A-G	1	0	A_7;	Exon9:+4;	Intron;
CACCCTGTCCAGGTATGAAG	CCACCACCCTGTCCAGGTATGAAGGGAGC	SHC1	ENSG00000160691	ENST00000448116	-1	GRCh38	A	G	T	C	1	154966173	sense	GG	A-G	0	0
CTCCCTTCATACCTGGACAG	TCGGCTCCCTTCATACCTGGACAGGGTGG	SHC1	ENSG00000160691	ENST00000448116	-1	GRCh38	T	C	A	G	1	154966150	antisense	GG	A-G	0	0
CCCTGTCCAGGTATGAAGGG	ACCACCCTGTCCAGGTATGAAGGGAGCCG	SHC1	ENSG00000160691	ENST00000448116	-1	GRCh38	A	G	T	C	1	154966171	sense	AG	A-G	0	0
GCTCCCTTCATACCTGGACA	CTCGGCTCCCTTCATACCTGGACAGGGTG	SHC1	ENSG00000160691	ENST00000448116	-1	GRCh38	T	C	A	G	1	154966149	antisense	GG	A-G	0	0
GGCTCCCTTCATACCTGGAC	TCTCGGCTCCCTTCATACCTGGACAGGGT	SHC1	ENSG00000160691	ENST00000448116	-1	GRCh38	T	C	A	G	1	154966148	antisense	AG	A-G	0	0
TGTCCAGGTATGAAGGGAGC	ACCCTGTCCAGGTATGAAGGGAGCCGAGA	SHC1	ENSG00000160691	ENST00000448116	-1	GRCh38	A	G	T	C	1	154966168	sense	CG	A-G	1	1	A_6;	Pro417Pro;	Silent;
TCCAGGTATGAAGGGAGCCG	CCTGTCCAGGTATGAAGGGAGCCGAGATA	SHC1	ENSG00000160691	ENST00000448116	-1	GRCh38	A	G	T	C	1	154966166	sense	AG	A-G	2	1	A_4;A_8;	Pro417Pro;Exon9:+3;	Silent;Intron;	None;None
TCTCGGCTCCCTTCATACCT	CCTATCTCGGCTCCCTTCATACCTGGACA	SHC1	ENSG00000160691	ENST00000448116	-1	GRCh38	T	C	A	G	1	154966144	antisense	GG	A-G	0	0					yes
ATCTCGGCTCCCTTCATACC	GCCTATCTCGGCTCCCTTCATACCTGGAC	SHC1	ENSG00000160691	ENST00000448116	-1	GRCh38	T	C	A	G	1	154966143	antisense	TG	A-G	0	0
GGTATGAAGGGAGCCGAGAT	TCCAGGTATGAAGGGAGCCGAGATAGGCA	SHC1	ENSG00000160691	ENST00000448116	-1	GRCh38	A	G	T	C	1	154966162	sense	AG	A-G	3	0	A_4;A_7;A_8;	Exon9:+3;Exon9:+6;Exon9:+7;	Intron;Intron;Intron;	None;None;None
GTATGAAGGGAGCCGAGATA	CCAGGTATGAAGGGAGCCGAGATAGGCAG	SHC1	ENSG00000160691	ENST00000448116	-1	GRCh38	A	G	T	C	1	154966161	sense	GG	A-G	2	0	A_6;A_7;	Exon9:+6;Exon9:+7;	Intron;Intron;	None;None
TGAAGGGAGCCGAGATAGGC	GGTATGAAGGGAGCCGAGATAGGCAGAGC	SHC1	ENSG00000160691	ENST00000448116	-1	GRCh38	A	G	T	C	1	154966158	sense	AG	A-G	2	0	A_4;A_8;	Exon9:+7;Exon9:+11;	Intron;Intron;	None;None
AAGGGAGCCGAGATAGGCAG	TATGAAGGGAGCCGAGATAGGCAGAGCTG	SHC1	ENSG00000160691	ENST00000448116	-1	GRCh38	A	G	T	C	1	154966156	sense	AG	A-G	1	0	A_6;	Exon9:+11;	Intron;
GGAGCCGAGATAGGCAGAGC	GAAGGGAGCCGAGATAGGCAGAGCTGGGG	SHC1	ENSG00000160691	ENST00000448116	-1	GRCh38	A	G	T	C	1	154966153	sense	TG	A-G	1	0	A_8;	Exon9:+16;	Intron;
GAGCCGAGATAGGCAGAGCT	AAGGGAGCCGAGATAGGCAGAGCTGGGGA	SHC1	ENSG00000160691	ENST00000448116	-1	GRCh38	A	G	T	C	1	154966152	sense	GG	A-G	1	0	A_7;	Exon9:+16;	Intron;
AGCCGAGATAGGCAGAGCTG	AGGGAGCCGAGATAGGCAGAGCTGGGGAG	SHC1	ENSG00000160691	ENST00000448116	-1	GRCh38	A	G	T	C	1	154966151	sense	GG	A-G	2	0	A_6;A_8;	Exon9:+16;Exon9:+18;	Intron;Intron;	None;None
GCCGAGATAGGCAGAGCTGG	GGGAGCCGAGATAGGCAGAGCTGGGGAGT	SHC1	ENSG00000160691	ENST00000448116	-1	GRCh38	A	G	T	C	1	154966150	sense	GG	A-G	2	0	A_5;A_7;	Exon9:+16;Exon9:+18;	Intron;Intron;	None;None
TCCCCAGCTCTGCCTATCTC	ACACTCCCCAGCTCTGCCTATCTCGGCTC	SHC1	ENSG00000160691	ENST00000448116	-1	GRCh38	T	C	A	G	1	154966128	antisense	GG	A-G	1	0	A_6;	Exon9:+29;	Intron;
CTCCCCAGCTCTGCCTATCT	AACACTCCCCAGCTCTGCCTATCTCGGCT	SHC1	ENSG00000160691	ENST00000448116	-1	GRCh38	T	C	A	G	1	154966127	antisense	CG	A-G	1	0	A_7;	Exon9:+29;	Intron;
CGAGATAGGCAGAGCTGGGG	GAGCCGAGATAGGCAGAGCTGGGGAGTGT	SHC1	ENSG00000160691	ENST00000448116	-1	GRCh38	A	G	T	C	1	154966148	sense	AG	A-G	2	0	A_5;A_7;	Exon9:+18;Exon9:+20;	Intron;Intron;	None;None
AGATAGGCAGAGCTGGGGAG	GCCGAGATAGGCAGAGCTGGGGAGTGTTG	SHC1	ENSG00000160691	ENST00000448116	-1	GRCh38	A	G	T	C	1	154966146	sense	TG	A-G	1	0	A_5;	Exon9:+20;	Intron;
TAGGCAGAGCTGGGGAGTGT	GAGATAGGCAGAGCTGGGGAGTGTTGGAG	SHC1	ENSG00000160691	ENST00000448116	-1	GRCh38	A	G	T	C	1	154966143	sense	TG	A-G	2	0	A_6;A_8;	Exon9:+24;Exon9:+26;	Intron;Intron;	None;None
AGGCAGAGCTGGGGAGTGTT	AGATAGGCAGAGCTGGGGAGTGTTGGAGG	SHC1	ENSG00000160691	ENST00000448116	-1	GRCh38	A	G	T	C	1	154966142	sense	GG	A-G	2	0	A_5;A_7;	Exon9:+24;Exon9:+26;	Intron;Intron;	None;None
GCAGAGCTGGGGAGTGTTGG	ATAGGCAGAGCTGGGGAGTGTTGGAGGCA	SHC1	ENSG00000160691	ENST00000448116	-1	GRCh38	A	G	T	C	1	154966140	sense	AG	A-G	1	0	A_5;	Exon9:+26;	Intron;
CCTCCAACACTCCCCAGCTC	CCTGCCTCCAACACTCCCCAGCTCTGCCT	SHC1	ENSG00000160691	ENST00000448116	-1	GRCh38	T	C	A	G	1	154966118	antisense	TG	A-G	2	0	A_6;A_7;	Exon9:+39;Exon9:+38;	Intron;Intron;	None;None
CAGAGCTGGGGAGTGTTGGA	TAGGCAGAGCTGGGGAGTGTTGGAGGCAG	SHC1	ENSG00000160691	ENST00000448116	-1	GRCh38	A	G	T	C	1	154966139	sense	GG	A-G	1	0	A_4;	Exon9:+26;	Intron;
AGCTGGGGAGTGTTGGAGGC	GCAGAGCTGGGGAGTGTTGGAGGCAGGGC	SHC1	ENSG00000160691	ENST00000448116	-1	GRCh38	A	G	T	C	1	154966136	sense	AG	A-G	0	0
GCTGGGGAGTGTTGGAGGCA	CAGAGCTGGGGAGTGTTGGAGGCAGGGCT	SHC1	ENSG00000160691	ENST00000448116	-1	GRCh38	A	G	T	C	1	154966135	sense	GG	A-G	1	0	A_8;	Exon9:+34;	Intron;
CCCTGCCTCCAACACTCCCC	CCAGCCCTGCCTCCAACACTCCCCAGCTC	SHC1	ENSG00000160691	ENST00000448116	-1	GRCh38	T	C	A	G	1	154966113	antisense	AG	A-G	0	0
CTGGGGAGTGTTGGAGGCAG	AGAGCTGGGGAGTGTTGGAGGCAGGGCTG	SHC1	ENSG00000160691	ENST00000448116	-1	GRCh38	A	G	T	C	1	154966134	sense	GG	A-G	1	0	A_7;	Exon9:+34;	Intron;
AGGAAAGGGAGGCTCTACAG	GCTGAGGAAAGGGAGGCTCTACAGTGATC	SHC1	ENSG00000160691	ENST00000448116	-1	GRCh38	T	C	A	G	1	154966084	antisense	TG	A-G	3	0	A_4;A_5;A_6;	Exon10:-7;Exon10:-8;Exon10:-9;	Intron;Intron;Intron;	None;None;None
TGAGGAAAGGGAGGCTCTAC	CTGCTGAGGAAAGGGAGGCTCTACAGTGA	SHC1	ENSG00000160691	ENST00000448116	-1	GRCh38	T	C	A	G	1	154966082	antisense	AG	A-G	3	0	A_6;A_7;A_8;	Exon10:-7;Exon10:-8;Exon10:-9;	Intron;Intron;Intron;	None;None;None
TGTAGAGCCTCCCTTTCCTC	TCACTGTAGAGCCTCCCTTTCCTCAGCAG	SHC1	ENSG00000160691	ENST00000448116	-1	GRCh38	A	G	T	C	1	154966102	sense	AG	A-G	2	0	A_4;A_6;	Exon10:-19;Exon10:-17;	Intron;Intron;	None;None
AGAGCCTCCCTTTCCTCAGC	CTGTAGAGCCTCCCTTTCCTCAGCAGGCA	SHC1	ENSG00000160691	ENST00000448116	-1	GRCh38	A	G	T	C	1	154966099	sense	AG	A-G	0	0
GAGCCTCCCTTTCCTCAGCA	TGTAGAGCCTCCCTTTCCTCAGCAGGCAG	SHC1	ENSG00000160691	ENST00000448116	-1	GRCh38	A	G	T	C	1	154966098	sense	GG	A-G	0	0
CTGCCTGCTGAGGAAAGGGA	CTCTCTGCCTGCTGAGGAAAGGGAGGCTC	SHC1	ENSG00000160691	ENST00000448116	-1	GRCh38	T	C	A	G	1	154966074	antisense	GG	A-G	0	0
CCTCCCTTTCCTCAGCAGGC	AGAGCCTCCCTTTCCTCAGCAGGCAGAGA	SHC1	ENSG00000160691	ENST00000448116	-1	GRCh38	A	G	T	C	1	154966095	sense	AG	A-G	0	0
TCTGCCTGCTGAGGAAAGGG	GCTCTCTGCCTGCTGAGGAAAGGGAGGCT	SHC1	ENSG00000160691	ENST00000448116	-1	GRCh38	T	C	A	G	1	154966073	antisense	AG	A-G	0	0
TCCCTTTCCTCAGCAGGCAG	AGCCTCCCTTTCCTCAGCAGGCAGAGAGC	SHC1	ENSG00000160691	ENST00000448116	-1	GRCh38	A	G	T	C	1	154966093	sense	AG	A-G	0	0
TCTCTGCCTGCTGAGGAAAG	AAGCTCTCTGCCTGCTGAGGAAAGGGAGG	SHC1	ENSG00000160691	ENST00000448116	-1	GRCh38	T	C	A	G	1	154966071	antisense	GG	A-G	0	0					yes
CTCTCTGCCTGCTGAGGAAA	AAAGCTCTCTGCCTGCTGAGGAAAGGGAG	SHC1	ENSG00000160691	ENST00000448116	-1	GRCh38	T	C	A	G	1	154966070	antisense	GG	A-G	0	0
CCTTTCCTCAGCAGGCAGAG	CCTCCCTTTCCTCAGCAGGCAGAGAGCTT	SHC1	ENSG00000160691	ENST00000448116	-1	GRCh38	A	G	T	C	1	154966091	sense	AG	A-G	0	0
GCTCTCTGCCTGCTGAGGAA	AAAAGCTCTCTGCCTGCTGAGGAAAGGGA	SHC1	ENSG00000160691	ENST00000448116	-1	GRCh38	T	C	A	G	1	154966069	antisense	AG	A-G	0	0
AAAAGCTCTCTGCCTGCTGA	ATCAAAAAGCTCTCTGCCTGCTGAGGAAA	SHC1	ENSG00000160691	ENST00000448116	-1	GRCh38	T	C	A	G	1	154966065	antisense	GG	A-G	1	0	A_4;	Leu422Pro;	Missense;
AAAAAGCTCTCTGCCTGCTG	CATCAAAAAGCTCTCTGCCTGCTGAGGAA	SHC1	ENSG00000160691	ENST00000448116	-1	GRCh38	T	C	A	G	1	154966064	antisense	AG	A-G	1	0	A_4_5;	Leu422Pro;	Missense;
TCAGCAGGCAGAGAGCTTTT	TTCCTCAGCAGGCAGAGAGCTTTTTGATG	SHC1	ENSG00000160691	ENST00000448116	-1	GRCh38	A	G	T	C	1	154966084	sense	TG	A-G	1	1	A_6;	Ala418Ala;	Silent;			yes
TCAAAAAGCTCTCTGCCTGC	ATCATCAAAAAGCTCTCTGCCTGCTGAGG	SHC1	ENSG00000160691	ENST00000448116	-1	GRCh38	T	C	A	G	1	154966062	antisense	TG	A-G	2	0	A_4_5;A_6_7;	Phe423Pro;Leu422Pro;	Missense;Missense;	None;None
GCAGGCAGAGAGCTTTTTGA	CTCAGCAGGCAGAGAGCTTTTTGATGATC	SHC1	ENSG00000160691	ENST00000448116	-1	GRCh38	A	G	T	C	1	154966081	sense	TG	A-G	1	0	A_7;	Arg420Gly;	Missense;			yes
TCATCAAAAAGCTCTCTGCC	GGGATCATCAAAAAGCTCTCTGCCTGCTG	SHC1	ENSG00000160691	ENST00000448116	-1	GRCh38	T	C	A	G	1	154966059	antisense	TG	A-G	1	0	A_6_7_8;	Phe423Pro;	Missense;
GGGATCATCAAAAAGCTCTC	AGGAGGGATCATCAAAAAGCTCTCTGCCT	SHC1	ENSG00000160691	ENST00000448116	-1	GRCh38	T	C	A	G	1	154966055	antisense	TG	A-G	2	2	A_4;A_7;	Asp425Asp;Asp424Asp;	Silent;Silent;	None;None
CATAGGAGGGATCATCAAAA	TTGACATAGGAGGGATCATCAAAAAGCTC	SHC1	ENSG00000160691	ENST00000448116	-1	GRCh38	T	C	A	G	1	154966048	antisense	AG	A-G	2	0	A_4;A_7;	Tyr428His;Ser427Pro;	Missense;Missense;	None;None
CTTTTTGATGATCCCTCCTA	AGAGCTTTTTGATGATCCCTCCTATGTCA	SHC1	ENSG00000160691	ENST00000448116	-1	GRCh38	A	G	T	C	1	154966069	sense	TG	A-G	1	0	A_8;	Asp424Gly;	Missense;			yes
GATGATCCCTCCTATGTCAA	TTTTGATGATCCCTCCTATGTCAACGTCC	SHC1	ENSG00000160691	ENST00000448116	-1	GRCh38	A	G	T	C	1	154966063	sense	CG	A-G	1	0	A_5;	Asp425Gly;	Missense;
TCCCTCCTATGTCAACGTCC	ATGATCCCTCCTATGTCAACGTCCAGAAC	SHC1	ENSG00000160691	ENST00000448116	-1	GRCh38	A	G	T	C	1	154966058	sense	AG	A-G	0	0
TCTGGACGTTGACATAGGAG	AGGTTCTGGACGTTGACATAGGAGGGATC	SHC1	ENSG00000160691	ENST00000448116	-1	GRCh38	T	C	A	G	1	154966036	antisense	GG	A-G	1	0	A_6;	Val431Ala;	Missense;
TTCTGGACGTTGACATAGGA	TAGGTTCTGGACGTTGACATAGGAGGGAT	SHC1	ENSG00000160691	ENST00000448116	-1	GRCh38	T	C	A	G	1	154966035	antisense	GG	A-G	1	0	A_7;	Val431Ala;	Missense;
GTTCTGGACGTTGACATAGG	CTAGGTTCTGGACGTTGACATAGGAGGGA	SHC1	ENSG00000160691	ENST00000448116	-1	GRCh38	T	C	A	G	1	154966034	antisense	AG	A-G	1	0	A_8;	Val431Ala;	Missense;
AGGTTCTGGACGTTGACATA	GTCTAGGTTCTGGACGTTGACATAGGAGG	SHC1	ENSG00000160691	ENST00000448116	-1	GRCh38	T	C	A	G	1	154966032	antisense	GG	A-G	0	0
TAGGTTCTGGACGTTGACAT	TGTCTAGGTTCTGGACGTTGACATAGGAG	SHC1	ENSG00000160691	ENST00000448116	-1	GRCh38	T	C	A	G	1	154966031	antisense	AG	A-G	0	0
TATGTCAACGTCCAGAACCT	CTCCTATGTCAACGTCCAGAACCTAGACA	SHC1	ENSG00000160691	ENST00000448116	-1	GRCh38	A	G	T	C	1	154966051	sense	AG	A-G	1	0	A_7_8;	Asn430Gly;	Missense;
CTTGTCTAGGTTCTGGACGT	GGGCCTTGTCTAGGTTCTGGACGTTGACA	SHC1	ENSG00000160691	ENST00000448116	-1	GRCh38	T	C	A	G	1	154966025	antisense	TG	A-G	1	0	A_8;	Leu434Pro;	Missense;
CAACGTCCAGAACCTAGACA	ATGTCAACGTCCAGAACCTAGACAAGGCC	SHC1	ENSG00000160691	ENST00000448116	-1	GRCh38	A	G	T	C	1	154966046	sense	AG	A-G	0	0
AACGTCCAGAACCTAGACAA	TGTCAACGTCCAGAACCTAGACAAGGCCC	SHC1	ENSG00000160691	ENST00000448116	-1	GRCh38	A	G	T	C	1	154966045	sense	GG	A-G	1	0	A_8;	Gln432Arg;	Missense;
GGCCTTGTCTAGGTTCTGGA	GCCGGGCCTTGTCTAGGTTCTGGACGTTG	SHC1	ENSG00000160691	ENST00000448116	-1	GRCh38	T	C	A	G	1	154966022	antisense	CG	A-G	0	0
TCCAGAACCTAGACAAGGCC	AACGTCCAGAACCTAGACAAGGCCCGGCA	SHC1	ENSG00000160691	ENST00000448116	-1	GRCh38	A	G	T	C	1	154966041	sense	CG	A-G	2	0	A_4;A_6_7;	Gln432Arg;Asn433Gly;	Missense;Missense;	None;None
CCGGGCCTTGTCTAGGTTCT	CTTGCCGGGCCTTGTCTAGGTTCTGGACG	SHC1	ENSG00000160691	ENST00000448116	-1	GRCh38	T	C	A	G	1	154966019	antisense	GG	A-G	0	0
CCAGAACCTAGACAAGGCCC	ACGTCCAGAACCTAGACAAGGCCCGGCAA	SHC1	ENSG00000160691	ENST00000448116	-1	GRCh38	A	G	T	C	1	154966040	sense	GG	A-G	1	0	A_5_6;	Asn433Gly;	Missense;
GCCGGGCCTTGTCTAGGTTC	GCTTGCCGGGCCTTGTCTAGGTTCTGGAC	SHC1	ENSG00000160691	ENST00000448116	-1	GRCh38	T	C	A	G	1	154966018	antisense	TG	A-G	0	0
AACCTAGACAAGGCCCGGCA	CCAGAACCTAGACAAGGCCCGGCAAGCAG	SHC1	ENSG00000160691	ENST00000448116	-1	GRCh38	A	G	T	C	1	154966036	sense	AG	A-G	2	1	A_6;A_8;	Leu434Leu;Asp435Gly;	Silent;Missense;	None;None
TGCTTGCCGGGCCTTGTCTA	CCACTGCTTGCCGGGCCTTGTCTAGGTTC	SHC1	ENSG00000160691	ENST00000448116	-1	GRCh38	T	C	A	G	1	154966013	antisense	GG	A-G	0	0
CTGCTTGCCGGGCCTTGTCT	CCCACTGCTTGCCGGGCCTTGTCTAGGTT	SHC1	ENSG00000160691	ENST00000448116	-1	GRCh38	T	C	A	G	1	154966012	antisense	AG	A-G	0	0
CTAGACAAGGCCCGGCAAGC	GAACCTAGACAAGGCCCGGCAAGCAGTGG	SHC1	ENSG00000160691	ENST00000448116	-1	GRCh38	A	G	T	C	1	154966033	sense	AG	A-G	2	0	A_5;A_7_8;	Asp435Gly;Lys436Gly;	Missense;Missense;	None;None
AGACAAGGCCCGGCAAGCAG	ACCTAGACAAGGCCCGGCAAGCAGTGGGT	SHC1	ENSG00000160691	ENST00000448116	-1	GRCh38	A	G	T	C	1	154966031	sense	TG	A-G	1	0	A_5_6;	Lys436Gly;	Missense;
GACAAGGCCCGGCAAGCAGT	CCTAGACAAGGCCCGGCAAGCAGTGGGTG	SHC1	ENSG00000160691	ENST00000448116	-1	GRCh38	A	G	T	C	1	154966030	sense	GG	A-G	1	0	A_4_5;	Lys436Gly;	Missense;
ACAAGGCCCGGCAAGCAGTG	CTAGACAAGGCCCGGCAAGCAGTGGGTGG	SHC1	ENSG00000160691	ENST00000448116	-1	GRCh38	A	G	T	C	1	154966029	sense	GG	A-G	1	0	A_4;	Lys436Arg;	Missense;
ACCCACTGCTTGCCGGGCCT	CACCACCCACTGCTTGCCGGGCCTTGTCT	SHC1	ENSG00000160691	ENST00000448116	-1	GRCh38	T	C	A	G	1	154966007	antisense	TG	A-G	1	0	A_5;	Val441Ala;	Missense;
AAGGCCCGGCAAGCAGTGGG	AGACAAGGCCCGGCAAGCAGTGGGTGGTG	SHC1	ENSG00000160691	ENST00000448116	-1	GRCh38	A	G	T	C	1	154966027	sense	TG	A-G	0	0
AGGCCCGGCAAGCAGTGGGT	GACAAGGCCCGGCAAGCAGTGGGTGGTGC	SHC1	ENSG00000160691	ENST00000448116	-1	GRCh38	A	G	T	C	1	154966026	sense	GG	A-G	0	0
GCCCGGCAAGCAGTGGGTGG	CAAGGCCCGGCAAGCAGTGGGTGGTGCTG	SHC1	ENSG00000160691	ENST00000448116	-1	GRCh38	A	G	T	C	1	154966024	sense	TG	A-G	1	0	A_8;	Gln439Arg;	Missense;
GCACCACCCACTGCTTGCCG	CCCAGCACCACCCACTGCTTGCCGGGCCT	SHC1	ENSG00000160691	ENST00000448116	-1	GRCh38	T	C	A	G	1	154966002	antisense	GG	A-G	1	1	A_6;	Gly442Gly;	Silent;
AGCACCACCCACTGCTTGCC	GCCCAGCACCACCCACTGCTTGCCGGGCC	SHC1	ENSG00000160691	ENST00000448116	-1	GRCh38	T	C	A	G	1	154966001	antisense	GG	A-G	2	2	A_4;A_7;	Gly443Gly;Gly442Gly;	Silent;Silent;	None;None
CAGCACCACCCACTGCTTGC	GGCCCAGCACCACCCACTGCTTGCCGGGC	SHC1	ENSG00000160691	ENST00000448116	-1	GRCh38	T	C	A	G	1	154966000	antisense	CG	A-G	2	2	A_5;A_8;	Gly443Gly;Gly442Gly;	Silent;Silent;	None;None
CGGCAAGCAGTGGGTGGTGC	GGCCCGGCAAGCAGTGGGTGGTGCTGGGC	SHC1	ENSG00000160691	ENST00000448116	-1	GRCh38	A	G	T	C	1	154966021	sense	TG	A-G	1	0	A_5_6;	Gln439Arg;	Missense;
GGCAAGCAGTGGGTGGTGCT	GCCCGGCAAGCAGTGGGTGGTGCTGGGCC	SHC1	ENSG00000160691	ENST00000448116	-1	GRCh38	A	G	T	C	1	154966020	sense	GG	A-G	2	1	A_4_5;A_8;	Gln439Arg;Ala440Ala;	Missense;Silent;	None;None
GCAAGCAGTGGGTGGTGCTG	CCCGGCAAGCAGTGGGTGGTGCTGGGCCC	SHC1	ENSG00000160691	ENST00000448116	-1	GRCh38	A	G	T	C	1	154966019	sense	GG	A-G	2	2	A_4;A_7;	Gln439Gln;Ala440Ala;	Silent;Silent;	None;None
GCCCAGCACCACCCACTGCT	GGGGGCCCAGCACCACCCACTGCTTGCCG	SHC1	ENSG00000160691	ENST00000448116	-1	GRCh38	T	C	A	G	1	154965997	antisense	TG	A-G	2	2	A_5;A_8;	Ala444Ala;Gly443Gly;	Silent;Silent;	None;None
GGGGGCCCAGCACCACCCAC	ATTGGGGGGCCCAGCACCACCCACTGCTT	SHC1	ENSG00000160691	ENST00000448116	-1	GRCh38	T	C	A	G	1	154965993	antisense	TG	A-G	0	0
GGTGCTGGGCCCCCCAATCC	GGGTGGTGCTGGGCCCCCCAATCCTGCTA	SHC1	ENSG00000160691	ENST00000448116	-1	GRCh38	A	G	T	C	1	154966006	sense	TG	A-G	0	0
ATAGCAGGATTGGGGGGCCC	ATTGATAGCAGGATTGGGGGGCCCAGCAC	SHC1	ENSG00000160691	ENST00000448116	-1	GRCh38	T	C	A	G	1	154965981	antisense	AG	A-G	1	1	A_6;	Pro449Pro;	Silent;
CATTGATAGCAGGATTGGGG	CTGCCATTGATAGCAGGATTGGGGGGCCC	SHC1	ENSG00000160691	ENST00000448116	-1	GRCh38	T	C	A	G	1	154965976	antisense	GG	A-G	2	1	A_6;A_8;	Ile451Thr;Ala450Ala;	Missense;Silent;	None;None
CCCCCCAATCCTGCTATCAA	TGGGCCCCCCAATCCTGCTATCAATGGCA	SHC1	ENSG00000160691	ENST00000448116	-1	GRCh38	A	G	T	C	1	154965997	sense	TG	A-G	1	0	A_7_8;	Asn448Gly;	Missense;
CCATTGATAGCAGGATTGGG	ACTGCCATTGATAGCAGGATTGGGGGGCC	SHC1	ENSG00000160691	ENST00000448116	-1	GRCh38	T	C	A	G	1	154965975	antisense	GG	A-G	1	0	A_7;	Ile451Thr;	Missense;
CCCCCAATCCTGCTATCAAT	GGGCCCCCCAATCCTGCTATCAATGGCAG	SHC1	ENSG00000160691	ENST00000448116	-1	GRCh38	A	G	T	C	1	154965996	sense	GG	A-G	1	0	A_6_7;	Asn448Gly;	Missense;
GCCATTGATAGCAGGATTGG	CACTGCCATTGATAGCAGGATTGGGGGGC	SHC1	ENSG00000160691	ENST00000448116	-1	GRCh38	T	C	A	G	1	154965974	antisense	GG	A-G	2	1	A_4;A_8;	Asn452Asn;Ile451Thr;	Silent;Missense;	None;None
TGCCATTGATAGCAGGATTG	GCACTGCCATTGATAGCAGGATTGGGGGG	SHC1	ENSG00000160691	ENST00000448116	-1	GRCh38	T	C	A	G	1	154965973	antisense	GG	A-G	1	1	A_5;	Asn452Asn;	Silent;
CTGCCATTGATAGCAGGATT	TGCACTGCCATTGATAGCAGGATTGGGGG	SHC1	ENSG00000160691	ENST00000448116	-1	GRCh38	T	C	A	G	1	154965972	antisense	GG	A-G	1	1	A_6;	Asn452Asn;	Silent;
CCAATCCTGCTATCAATGGC	CCCCCCAATCCTGCTATCAATGGCAGTGC	SHC1	ENSG00000160691	ENST00000448116	-1	GRCh38	A	G	T	C	1	154965993	sense	AG	A-G	1	0	A_4;	Asn448Ser;	Missense;
ACTGCCATTGATAGCAGGAT	GTGCACTGCCATTGATAGCAGGATTGGGG	SHC1	ENSG00000160691	ENST00000448116	-1	GRCh38	T	C	A	G	1	154965971	antisense	TG	A-G	1	1	A_7;	Asn452Asn;	Silent;
AATCCTGCTATCAATGGCAG	CCCCAATCCTGCTATCAATGGCAGTGCAC	SHC1	ENSG00000160691	ENST00000448116	-1	GRCh38	A	G	T	C	1	154965991	sense	TG	A-G	0	0
GTGCACTGCCATTGATAGCA	CGGGGTGCACTGCCATTGATAGCAGGATT	SHC1	ENSG00000160691	ENST00000448116	-1	GRCh38	T	C	A	G	1	154965967	antisense	GG	A-G	1	1	A_5;	Ser454Ser;	Silent;
GGTGCACTGCCATTGATAGC	CCGGGGTGCACTGCCATTGATAGCAGGAT	SHC1	ENSG00000160691	ENST00000448116	-1	GRCh38	T	C	A	G	1	154965966	antisense	AG	A-G	1	1	A_6;	Ser454Ser;	Silent;
CGGGGTGCACTGCCATTGAT	GTCCCGGGGTGCACTGCCATTGATAGCAG	SHC1	ENSG00000160691	ENST00000448116	-1	GRCh38	T	C	A	G	1	154965963	antisense	AG	A-G	0	0
CTATCAATGGCAGTGCACCC	CCTGCTATCAATGGCAGTGCACCCCGGGA	SHC1	ENSG00000160691	ENST00000448116	-1	GRCh38	A	G	T	C	1	154965984	sense	CG	A-G	1	0	A_6_7;	Asn452Gly;	Missense;
TATCAATGGCAGTGCACCCC	CTGCTATCAATGGCAGTGCACCCCGGGAC	SHC1	ENSG00000160691	ENST00000448116	-1	GRCh38	A	G	T	C	1	154965983	sense	GG	A-G	1	0	A_5_6;	Asn452Gly;	Missense;
ATCAATGGCAGTGCACCCCG	TGCTATCAATGGCAGTGCACCCCGGGACC	SHC1	ENSG00000160691	ENST00000448116	-1	GRCh38	A	G	T	C	1	154965982	sense	GG	A-G	1	0	A_4_5;	Asn452Gly;	Missense;
GTCCCGGGGTGCACTGCCAT	ACAGGTCCCGGGGTGCACTGCCATTGATA	SHC1	ENSG00000160691	ENST00000448116	-1	GRCh38	T	C	A	G	1	154965959	antisense	TG	A-G	0	0
TGGCAGTGCACCCCGGGACC	TCAATGGCAGTGCACCCCGGGACCTGTTT	SHC1	ENSG00000160691	ENST00000448116	-1	GRCh38	A	G	T	C	1	154965977	sense	TG	A-G	1	0	A_5;	Ser454Gly;	Missense;
AAACAGGTCCCGGGGTGCAC	TGTCAAACAGGTCCCGGGGTGCACTGCCA	SHC1	ENSG00000160691	ENST00000448116	-1	GRCh38	T	C	A	G	1	154965953	antisense	TG	A-G	1	0	A_5;	Leu459Pro;	Missense;
AGTGCACCCCGGGACCTGTT	TGGCAGTGCACCCCGGGACCTGTTTGACA	SHC1	ENSG00000160691	ENST00000448116	-1	GRCh38	A	G	T	C	1	154965973	sense	TG	A-G	1	1	A_6;	Ala455Ala;	Silent;
ATGTCAAACAGGTCCCGGGG	ACTCATGTCAAACAGGTCCCGGGGTGCAC	SHC1	ENSG00000160691	ENST00000448116	-1	GRCh38	T	C	A	G	1	154965948	antisense	TG	A-G	1	0	A_6_7_8;	Phe460Pro;	Missense;
ACCCCGGGACCTGTTTGACA	GTGCACCCCGGGACCTGTTTGACATGAGT	SHC1	ENSG00000160691	ENST00000448116	-1	GRCh38	A	G	T	C	1	154965968	sense	TG	A-G	0	0
TCATGTCAAACAGGTCCCGG	TCACTCATGTCAAACAGGTCCCGGGGTGC	SHC1	ENSG00000160691	ENST00000448116	-1	GRCh38	T	C	A	G	1	154965946	antisense	GG	A-G	1	1	A_8;	Phe460Phe;	Silent;
CTCATGTCAAACAGGTCCCG	CTCACTCATGTCAAACAGGTCCCGGGGTG	SHC1	ENSG00000160691	ENST00000448116	-1	GRCh38	T	C	A	G	1	154965945	antisense	GG	A-G	1	0	A_4;	Met462Thr;	Missense;
CCCGGGACCTGTTTGACATG	GCACCCCGGGACCTGTTTGACATGAGTGA	SHC1	ENSG00000160691	ENST00000448116	-1	GRCh38	A	G	T	C	1	154965966	sense	AG	A-G	1	0	A_7;	Asp458Gly;	Missense;
ACTCATGTCAAACAGGTCCC	ACTCACTCATGTCAAACAGGTCCCGGGGT	SHC1	ENSG00000160691	ENST00000448116	-1	GRCh38	T	C	A	G	1	154965944	antisense	GG	A-G	1	0	A_5;	Met462Thr;	Missense;
CACTCATGTCAAACAGGTCC	CACTCACTCATGTCAAACAGGTCCCGGGG	SHC1	ENSG00000160691	ENST00000448116	-1	GRCh38	T	C	A	G	1	154965943	antisense	CG	A-G	1	0	A_6;	Met462Thr;	Missense;
CGGGACCTGTTTGACATGAG	ACCCCGGGACCTGTTTGACATGAGTGAGT	SHC1	ENSG00000160691	ENST00000448116	-1	GRCh38	A	G	T	C	1	154965964	sense	TG	A-G	1	0	A_5;	Asp458Gly;	Missense;
GGACCTGTTTGACATGAGTG	CCCGGGACCTGTTTGACATGAGTGAGTGC	SHC1	ENSG00000160691	ENST00000448116	-1	GRCh38	A	G	T	C	1	154965962	sense	AG	A-G	0	0
ACCTGTTTGACATGAGTGAG	CGGGACCTGTTTGACATGAGTGAGTGCTC	SHC1	ENSG00000160691	ENST00000448116	-1	GRCh38	A	G	T	C	1	154965960	sense	TG	A-G	0	0
GCACTCACTCATGTCAAACA	ACGAGCACTCACTCATGTCAAACAGGTCC	SHC1	ENSG00000160691	ENST00000448116	-1	GRCh38	T	C	A	G	1	154965938	antisense	GG	A-G	1	0	A_7;	Exon10:+2;	Splice-donor;
AGCACTCACTCATGTCAAAC	GACGAGCACTCACTCATGTCAAACAGGTC	SHC1	ENSG00000160691	ENST00000448116	-1	GRCh38	T	C	A	G	1	154965937	antisense	AG	A-G	2	0	A_4;A_8;	Exon10:+6;Exon10:+2;	Intron;Splice-donor;	None;None
GTTTGACATGAGTGAGTGCT	ACCTGTTTGACATGAGTGAGTGCTCGTCT	SHC1	ENSG00000160691	ENST00000448116	-1	GRCh38	A	G	T	C	1	154965956	sense	CG	A-G	2	0	A_6;A_8;	Asp461Gly;Met462Val;	Missense;Missense;	None;None
GAGAGACGAGCACTCACTCA	AGGAGAGAGACGAGCACTCACTCATGTCA	SHC1	ENSG00000160691	ENST00000448116	-1	GRCh38	T	C	A	G	1	154965929	antisense	TG	A-G	2	0	A_4;A_6;	Exon10:+14;Exon10:+12;	Intron;Intron;	None;None	yes
GTGCTCGTCTCTCTCCTCTC	GTGAGTGCTCGTCTCTCTCCTCTCTGCAT	SHC1	ENSG00000160691	ENST00000448116	-1	GRCh38	A	G	T	C	1	154965941	sense	TG	A-G	0	0					yes
ATGCAGAGAGGAGAGAGACG	GGGGATGCAGAGAGGAGAGAGACGAGCAC	SHC1	ENSG00000160691	ENST00000448116	-1	GRCh38	T	C	A	G	1	154965917	antisense	AG	A-G	2	0	A_5;A_7;	Exon10:+25;Exon10:+23;	Intron;Intron;	None;None	yes
GGATGCAGAGAGGAGAGAGA	GTGGGGATGCAGAGAGGAGAGAGACGAGC	SHC1	ENSG00000160691	ENST00000448116	-1	GRCh38	T	C	A	G	1	154965915	antisense	CG	A-G	1	0	A_7;	Exon10:+25;	Intron;
TGGGGATGCAGAGAGGAGAG	AAGGTGGGGATGCAGAGAGGAGAGAGACG	SHC1	ENSG00000160691	ENST00000448116	-1	GRCh38	T	C	A	G	1	154965912	antisense	AG	A-G	1	0	A_6;	Exon10:+29;	Intron;
GGTGGGGATGCAGAGAGGAG	GAAAGGTGGGGATGCAGAGAGGAGAGAGA	SHC1	ENSG00000160691	ENST00000448116	-1	GRCh38	T	C	A	G	1	154965910	antisense	AG	A-G	1	0	A_8;	Exon10:+29;	Intron;
AAGGTGGGGATGCAGAGAGG	TAGAAAGGTGGGGATGCAGAGAGGAGAGA	SHC1	ENSG00000160691	ENST00000448116	-1	GRCh38	T	C	A	G	1	154965908	antisense	AG	A-G	0	0
GAAAGGTGGGGATGCAGAGA	AGTAGAAAGGTGGGGATGCAGAGAGGAGA	SHC1	ENSG00000160691	ENST00000448116	-1	GRCh38	T	C	A	G	1	154965906	antisense	GG	A-G	1	0	A_4;	Exon10:+37;	Intron;
AGAAAGGTGGGGATGCAGAG	AAGTAGAAAGGTGGGGATGCAGAGAGGAG	SHC1	ENSG00000160691	ENST00000448116	-1	GRCh38	T	C	A	G	1	154965905	antisense	AG	A-G	2	0	A_4;A_5;	Exon10:+38;Exon10:+37;	Intron;Intron;	None;None
GTAGAAAGGTGGGGATGCAG	CCAAGTAGAAAGGTGGGGATGCAGAGAGG	SHC1	ENSG00000160691	ENST00000448116	-1	GRCh38	T	C	A	G	1	154965903	antisense	AG	A-G	3	0	A_5;A_6;A_7;	Exon10:+39;Exon10:+38;Exon10:+37;	Intron;Intron;Intron;	None;None;None
AAGTAGAAAGGTGGGGATGC	AACCAAGTAGAAAGGTGGGGATGCAGAGA	SHC1	ENSG00000160691	ENST00000448116	-1	GRCh38	T	C	A	G	1	154965901	antisense	AG	A-G	3	0	A_5;A_7;A_8;	Exon10:+41;Exon10:+39;Exon10:+38;	Intron;Intron;Intron;	None;None;None
TGCATCCCCACCTTTCTACT	TCTCTGCATCCCCACCTTTCTACTTGGTT	SHC1	ENSG00000160691	ENST00000448116	-1	GRCh38	A	G	T	C	1	154965921	sense	TG	A-G	1	0	A_4;	Exon10:+28;	Intron;
GCATCCCCACCTTTCTACTT	CTCTGCATCCCCACCTTTCTACTTGGTTC	SHC1	ENSG00000160691	ENST00000448116	-1	GRCh38	A	G	T	C	1	154965920	sense	GG	A-G	0	0
ACCAAGTAGAAAGGTGGGGA	CAGAACCAAGTAGAAAGGTGGGGATGCAG	SHC1	ENSG00000160691	ENST00000448116	-1	GRCh38	T	C	A	G	1	154965898	antisense	TG	A-G	3	0	A_4;A_5;A_8;	Exon10:+45;Exon10:+44;Exon10:+41;	Intron;Intron;Intron;	None;None;None
ATAGAGGGAGGGTGAGGGGA	AAGTATAGAGGGAGGGTGAGGGGAAGTAG	SHC1	ENSG00000160691	ENST00000448116	-1	GRCh38	T	C	A	G	1	154965790	antisense	AG	A-G	1	0	A_5;	Exon11:-13;	Intron;
AGTATAGAGGGAGGGTGAGG	TGGAAGTATAGAGGGAGGGTGAGGGGAAG	SHC1	ENSG00000160691	ENST00000448116	-1	GRCh38	T	C	A	G	1	154965787	antisense	GG	A-G	3	0	A_4;A_6;A_8;	Exon11:-9;Exon11:-11;Exon11:-13;	Intron;Intron;Intron;	None;None;None
AAGTATAGAGGGAGGGTGAG	CTGGAAGTATAGAGGGAGGGTGAGGGGAA	SHC1	ENSG00000160691	ENST00000448116	-1	GRCh38	T	C	A	G	1	154965786	antisense	GG	A-G	2	0	A_5;A_7;	Exon11:-9;Exon11:-11;	Intron;Intron;	None;None
GAAGTATAGAGGGAGGGTGA	TCTGGAAGTATAGAGGGAGGGTGAGGGGA	SHC1	ENSG00000160691	ENST00000448116	-1	GRCh38	T	C	A	G	1	154965785	antisense	GG	A-G	2	0	A_6;A_8;	Exon11:-9;Exon11:-11;	Intron;Intron;	None;None
GGAAGTATAGAGGGAGGGTG	CTCTGGAAGTATAGAGGGAGGGTGAGGGG	SHC1	ENSG00000160691	ENST00000448116	-1	GRCh38	T	C	A	G	1	154965784	antisense	AG	A-G	2	0	A_4;A_7;	Exon11:-6;Exon11:-9;	Intron;Intron;	None;None
CTGGAAGTATAGAGGGAGGG	GGCTCTGGAAGTATAGAGGGAGGGTGAGG	SHC1	ENSG00000160691	ENST00000448116	-1	GRCh38	T	C	A	G	1	154965782	antisense	TG	A-G	2	0	A_5;A_6;	Exon11:-5;Exon11:-6;	Intron;Intron;	None;None
CACCCTCCCTCTATACTTCC	CCCTCACCCTCCCTCTATACTTCCAGAGC	SHC1	ENSG00000160691	ENST00000448116	-1	GRCh38	A	G	T	C	1	154965803	sense	AG	A-G	0	0
CTCTGGAAGTATAGAGGGAG	AGGGCTCTGGAAGTATAGAGGGAGGGTGA	SHC1	ENSG00000160691	ENST00000448116	-1	GRCh38	T	C	A	G	1	154965780	antisense	GG	A-G	2	0	A_7;A_8;	Exon11:-5;Exon11:-6;	Intron;Intron;	None;None
CCCTCCCTCTATACTTCCAG	CTCACCCTCCCTCTATACTTCCAGAGCCC	SHC1	ENSG00000160691	ENST00000448116	-1	GRCh38	A	G	T	C	1	154965801	sense	AG	A-G	0	0
GCTCTGGAAGTATAGAGGGA	AAGGGCTCTGGAAGTATAGAGGGAGGGTG	SHC1	ENSG00000160691	ENST00000448116	-1	GRCh38	T	C	A	G	1	154965779	antisense	GG	A-G	1	0	A_8;	Exon11:-5;	Intron;
GGCTCTGGAAGTATAGAGGG	GAAGGGCTCTGGAAGTATAGAGGGAGGGT	SHC1	ENSG00000160691	ENST00000448116	-1	GRCh38	T	C	A	G	1	154965778	antisense	AG	A-G	0	0
AGGGCTCTGGAAGTATAGAG	TCGAAGGGCTCTGGAAGTATAGAGGGAGG	SHC1	ENSG00000160691	ENST00000448116	-1	GRCh38	T	C	A	G	1	154965776	antisense	GG	A-G	0	0
AAGGGCTCTGGAAGTATAGA	TTCGAAGGGCTCTGGAAGTATAGAGGGAG	SHC1	ENSG00000160691	ENST00000448116	-1	GRCh38	T	C	A	G	1	154965775	antisense	GG	A-G	0	0
GAAGGGCTCTGGAAGTATAG	CTTCGAAGGGCTCTGGAAGTATAGAGGGA	SHC1	ENSG00000160691	ENST00000448116	-1	GRCh38	T	C	A	G	1	154965774	antisense	AG	A-G	0	0
TCTATACTTCCAGAGCCCTT	TCCCTCTATACTTCCAGAGCCCTTCGAAG	SHC1	ENSG00000160691	ENST00000448116	-1	GRCh38	A	G	T	C	1	154965794	sense	CG	A-G	2	0	A_4;A_6;	Exon11:-10;Exon11:-8;	Intron;Intron;	None;None
TCGAAGGGCTCTGGAAGTAT	ATCTTCGAAGGGCTCTGGAAGTATAGAGG	SHC1	ENSG00000160691	ENST00000448116	-1	GRCh38	T	C	A	G	1	154965772	antisense	AG	A-G	1	0	A_4_5;	Phe465Pro;	Missense;
ATACTTCCAGAGCCCTTCGA	CTCTATACTTCCAGAGCCCTTCGAAGATG	SHC1	ENSG00000160691	ENST00000448116	-1	GRCh38	A	G	T	C	1	154965791	sense	AG	A-G	0	0
CATCTTCGAAGGGCTCTGGA	AGAGCATCTTCGAAGGGCTCTGGAAGTAT	SHC1	ENSG00000160691	ENST00000448116	-1	GRCh38	T	C	A	G	1	154965767	antisense	AG	A-G	0	0
CTTCCAGAGCCCTTCGAAGA	TATACTTCCAGAGCCCTTCGAAGATGCTC	SHC1	ENSG00000160691	ENST00000448116	-1	GRCh38	A	G	T	C	1	154965788	sense	TG	A-G	2	0	A_6;A_8;	Exon11:-2;Lys463Arg;	Splice-acceptor;Missense;	None;None
GAGCATCTTCGAAGGGCTCT	CGAAGAGCATCTTCGAAGGGCTCTGGAAG	SHC1	ENSG00000160691	ENST00000448116	-1	GRCh38	T	C	A	G	1	154965764	antisense	GG	A-G	1	1	A_5;	Asp467Asp;	Silent;
AGAGCATCTTCGAAGGGCTC	GCGAAGAGCATCTTCGAAGGGCTCTGGAA	SHC1	ENSG00000160691	ENST00000448116	-1	GRCh38	T	C	A	G	1	154965763	antisense	TG	A-G	1	1	A_6;	Asp467Asp;	Silent;
AGCCCTTCGAAGATGCTCTT	CCAGAGCCCTTCGAAGATGCTCTTCGCGT	SHC1	ENSG00000160691	ENST00000448116	-1	GRCh38	A	G	T	C	1	154965781	sense	CG	A-G	0	0
CGCGAAGAGCATCTTCGAAG	GGCACGCGAAGAGCATCTTCGAAGGGCTC	SHC1	ENSG00000160691	ENST00000448116	-1	GRCh38	T	C	A	G	1	154965758	antisense	GG	A-G	2	1	A_5_6;A_8;	Leu469Pro;Ala468Ala;	Missense;Silent;	None;None
CCCTTCGAAGATGCTCTTCG	AGAGCCCTTCGAAGATGCTCTTCGCGTGC	SHC1	ENSG00000160691	ENST00000448116	-1	GRCh38	A	G	T	C	1	154965779	sense	CG	A-G	1	0	A_8;	Glu466Gly;	Missense;
ACGCGAAGAGCATCTTCGAA	AGGCACGCGAAGAGCATCTTCGAAGGGCT	SHC1	ENSG00000160691	ENST00000448116	-1	GRCh38	T	C	A	G	1	154965757	antisense	GG	A-G	1	0	A_6_7;	Leu469Pro;	Missense;
CACGCGAAGAGCATCTTCGA	GAGGCACGCGAAGAGCATCTTCGAAGGGC	SHC1	ENSG00000160691	ENST00000448116	-1	GRCh38	T	C	A	G	1	154965756	antisense	AG	A-G	1	0	A_7_8;	Leu469Pro;	Missense;
CTTCGAAGATGCTCTTCGCG	AGCCCTTCGAAGATGCTCTTCGCGTGCCT	SHC1	ENSG00000160691	ENST00000448116	-1	GRCh38	A	G	T	C	1	154965777	sense	TG	A-G	1	0	A_6_7;	Glu466Gly;	Missense;
AGGCACGCGAAGAGCATCTT	GTGGAGGCACGCGAAGAGCATCTTCGAAG	SHC1	ENSG00000160691	ENST00000448116	-1	GRCh38	T	C	A	G	1	154965753	antisense	CG	A-G	1	0	A_5;	Val471Ala;	Missense;
GGAGGTGGAGGCACGCGAAG	CTGGGGAGGTGGAGGCACGCGAAGAGCAT	SHC1	ENSG00000160691	ENST00000448116	-1	GRCh38	T	C	A	G	1	154965745	antisense	AG	A-G	0	0
GGGGAGGTGGAGGCACGCGA	GACTGGGGAGGTGGAGGCACGCGAAGAGC	SHC1	ENSG00000160691	ENST00000448116	-1	GRCh38	T	C	A	G	1	154965743	antisense	AG	A-G	1	1	A_5;	Pro474Pro;	Silent;
TCGCGTGCCTCCACCTCCCC	CTCTTCGCGTGCCTCCACCTCCCCAGTCG	SHC1	ENSG00000160691	ENST00000448116	-1	GRCh38	A	G	T	C	1	154965762	sense	AG	A-G	0	0
ACTGGGGAGGTGGAGGCACG	ACCGACTGGGGAGGTGGAGGCACGCGAAG	SHC1	ENSG00000160691	ENST00000448116	-1	GRCh38	T	C	A	G	1	154965740	antisense	CG	A-G	1	1	A_8;	Pro474Pro;	Silent;
CGACTGGGGAGGTGGAGGCA	ACACCGACTGGGGAGGTGGAGGCACGCGA	SHC1	ENSG00000160691	ENST00000448116	-1	GRCh38	T	C	A	G	1	154965738	antisense	CG	A-G	0	0
CGTGCCTCCACCTCCCCAGT	TTCGCGTGCCTCCACCTCCCCAGTCGGTG	SHC1	ENSG00000160691	ENST00000448116	-1	GRCh38	A	G	T	C	1	154965759	sense	CG	A-G	0	0
GTGCCTCCACCTCCCCAGTC	TCGCGTGCCTCCACCTCCCCAGTCGGTGT	SHC1	ENSG00000160691	ENST00000448116	-1	GRCh38	A	G	T	C	1	154965758	sense	GG	A-G	0	0
GCCTCCACCTCCCCAGTCGG	GCGTGCCTCCACCTCCCCAGTCGGTGTCC	SHC1	ENSG00000160691	ENST00000448116	-1	GRCh38	A	G	T	C	1	154965756	sense	TG	A-G	1	1	A_7;	Pro473Pro;	Silent;
ACACCGACTGGGGAGGTGGA	ATGGACACCGACTGGGGAGGTGGAGGCAC	SHC1	ENSG00000160691	ENST00000448116	-1	GRCh38	T	C	A	G	1	154965734	antisense	GG	A-G	1	0	A_7;	Ser477Pro;	Missense;
GACACCGACTGGGGAGGTGG	CATGGACACCGACTGGGGAGGTGGAGGCA	SHC1	ENSG00000160691	ENST00000448116	-1	GRCh38	T	C	A	G	1	154965733	antisense	AG	A-G	2	0	A_4;A_8;	Val478Ala;Ser477Pro;	Missense;Missense;	None;None
TGGACACCGACTGGGGAGGT	GCCATGGACACCGACTGGGGAGGTGGAGG	SHC1	ENSG00000160691	ENST00000448116	-1	GRCh38	T	C	A	G	1	154965731	antisense	GG	A-G	2	0	A_4;A_6;	Ser479Pro;Val478Ala;	Missense;Missense;	None;None
ATGGACACCGACTGGGGAGG	AGCCATGGACACCGACTGGGGAGGTGGAG	SHC1	ENSG00000160691	ENST00000448116	-1	GRCh38	T	C	A	G	1	154965730	antisense	TG	A-G	2	0	A_5;A_7;	Ser479Pro;Val478Ala;	Missense;Missense;	None;None
ACCTCCCCAGTCGGTGTCCA	CTCCACCTCCCCAGTCGGTGTCCATGGCT	SHC1	ENSG00000160691	ENST00000448116	-1	GRCh38	A	G	T	C	1	154965750	sense	TG	A-G	0	0
CCATGGACACCGACTGGGGA	TCAGCCATGGACACCGACTGGGGAGGTGG	SHC1	ENSG00000160691	ENST00000448116	-1	GRCh38	T	C	A	G	1	154965728	antisense	GG	A-G	1	0	A_7;	Ser479Pro;	Missense;
CCTCCCCAGTCGGTGTCCAT	TCCACCTCCCCAGTCGGTGTCCATGGCTG	SHC1	ENSG00000160691	ENST00000448116	-1	GRCh38	A	G	T	C	1	154965749	sense	GG	A-G	1	0	A_8;	Gln476Arg;	Missense;
GCCATGGACACCGACTGGGG	CTCAGCCATGGACACCGACTGGGGAGGTG	SHC1	ENSG00000160691	ENST00000448116	-1	GRCh38	T	C	A	G	1	154965727	antisense	AG	A-G	2	0	A_4;A_8;	Met480Thr;Ser479Pro;	Missense;Missense;	None;None
CAGCCATGGACACCGACTGG	TGCTCAGCCATGGACACCGACTGGGGAGG	SHC1	ENSG00000160691	ENST00000448116	-1	GRCh38	T	C	A	G	1	154965725	antisense	GG	A-G	1	0	A_6;	Met480Thr;	Missense;
CCCCAGTCGGTGTCCATGGC	ACCTCCCCAGTCGGTGTCCATGGCTGAGC	SHC1	ENSG00000160691	ENST00000448116	-1	GRCh38	A	G	T	C	1	154965746	sense	TG	A-G	1	0	A_5;	Gln476Arg;	Missense;
TCAGCCATGGACACCGACTG	CTGCTCAGCCATGGACACCGACTGGGGAG	SHC1	ENSG00000160691	ENST00000448116	-1	GRCh38	T	C	A	G	1	154965724	antisense	GG	A-G	1	0	A_7;	Met480Thr;	Missense;
CTCAGCCATGGACACCGACT	GCTGCTCAGCCATGGACACCGACTGGGGA	SHC1	ENSG00000160691	ENST00000448116	-1	GRCh38	T	C	A	G	1	154965723	antisense	GG	A-G	2	1	A_4;A_8;	Ala481Ala;Met480Thr;	Silent;Missense;	None;None
CCAGTCGGTGTCCATGGCTG	CTCCCCAGTCGGTGTCCATGGCTGAGCAG	SHC1	ENSG00000160691	ENST00000448116	-1	GRCh38	A	G	T	C	1	154965744	sense	AG	A-G	0	0
GCTCAGCCATGGACACCGAC	AGCTGCTCAGCCATGGACACCGACTGGGG	SHC1	ENSG00000160691	ENST00000448116	-1	GRCh38	T	C	A	G	1	154965722	antisense	TG	A-G	1	1	A_5;	Ala481Ala;	Silent;
GTCGGTGTCCATGGCTGAGC	CCCAGTCGGTGTCCATGGCTGAGCAGCTC	SHC1	ENSG00000160691	ENST00000448116	-1	GRCh38	A	G	T	C	1	154965741	sense	AG	A-G	0	0
AGCTGCTCAGCCATGGACAC	TCGGAGCTGCTCAGCCATGGACACCGACT	SHC1	ENSG00000160691	ENST00000448116	-1	GRCh38	T	C	A	G	1	154965718	antisense	CG	A-G	0	0
TGTCCATGGCTGAGCAGCTC	TCGGTGTCCATGGCTGAGCAGCTCCGAGG	SHC1	ENSG00000160691	ENST00000448116	-1	GRCh38	A	G	T	C	1	154965736	sense	CG	A-G	1	0	A_6;	Met480Val;	Missense;
TCCATGGCTGAGCAGCTCCG	GGTGTCCATGGCTGAGCAGCTCCGAGGGG	SHC1	ENSG00000160691	ENST00000448116	-1	GRCh38	A	G	T	C	1	154965734	sense	AG	A-G	1	0	A_4;	Met480Val;	Missense;
CCTCGGAGCTGCTCAGCCAT	CTCCCCTCGGAGCTGCTCAGCCATGGACA	SHC1	ENSG00000160691	ENST00000448116	-1	GRCh38	T	C	A	G	1	154965712	antisense	GG	A-G	1	0	A_7;	Leu484Pro;	Missense;
CCATGGCTGAGCAGCTCCGA	GTGTCCATGGCTGAGCAGCTCCGAGGGGA	SHC1	ENSG00000160691	ENST00000448116	-1	GRCh38	A	G	T	C	1	154965733	sense	GG	A-G	0	0
CCCTCGGAGCTGCTCAGCCA	GCTCCCCTCGGAGCTGCTCAGCCATGGAC	SHC1	ENSG00000160691	ENST00000448116	-1	GRCh38	T	C	A	G	1	154965711	antisense	TG	A-G	1	0	A_8;	Leu484Pro;	Missense;
CATGGCTGAGCAGCTCCGAG	TGTCCATGGCTGAGCAGCTCCGAGGGGAG	SHC1	ENSG00000160691	ENST00000448116	-1	GRCh38	A	G	T	C	1	154965732	sense	GG	A-G	0	0
ATGGCTGAGCAGCTCCGAGG	GTCCATGGCTGAGCAGCTCCGAGGGGAGC	SHC1	ENSG00000160691	ENST00000448116	-1	GRCh38	A	G	T	C	1	154965731	sense	GG	A-G	1	0	A_8;	Glu482Gly;	Missense;
GGCTGAGCAGCTCCGAGGGG	CCATGGCTGAGCAGCTCCGAGGGGAGCCC	SHC1	ENSG00000160691	ENST00000448116	-1	GRCh38	A	G	T	C	1	154965729	sense	AG	A-G	1	0	A_6;	Glu482Gly;	Missense;
GGCTCCCCTCGGAGCTGCTC	CCAGGGCTCCCCTCGGAGCTGCTCAGCCA	SHC1	ENSG00000160691	ENST00000448116	-1	GRCh38	T	C	A	G	1	154965706	antisense	AG	A-G	0	0
AGCAGCTCCGAGGGGAGCCC	GCTGAGCAGCTCCGAGGGGAGCCCTGGTT	SHC1	ENSG00000160691	ENST00000448116	-1	GRCh38	A	G	T	C	1	154965724	sense	TG	A-G	1	0	A_4;	Gln483Arg;	Missense;
GCAGCTCCGAGGGGAGCCCT	CTGAGCAGCTCCGAGGGGAGCCCTGGTTC	SHC1	ENSG00000160691	ENST00000448116	-1	GRCh38	A	G	T	C	1	154965723	sense	GG	A-G	0	0
ACCAGGGCTCCCCTCGGAGC	TGGAACCAGGGCTCCCCTCGGAGCTGCTC	SHC1	ENSG00000160691	ENST00000448116	-1	GRCh38	T	C	A	G	1	154965701	antisense	TG	A-G	1	0	A_4;	Trp489Arg;	Missense;
GGAACCAGGGCTCCCCTCGG	CCATGGAACCAGGGCTCCCCTCGGAGCTG	SHC1	ENSG00000160691	ENST00000448116	-1	GRCh38	T	C	A	G	1	154965698	antisense	AG	A-G	2	0	A_4;A_7;	Phe490Leu;Trp489Arg;	Missense;Missense;	None;None
ATGGAACCAGGGCTCCCCTC	TCCCATGGAACCAGGGCTCCCCTCGGAGC	SHC1	ENSG00000160691	ENST00000448116	-1	GRCh38	T	C	A	G	1	154965696	antisense	GG	A-G	1	0	A_5_6;	Phe490Pro;	Missense;
CATGGAACCAGGGCTCCCCT	TTCCCATGGAACCAGGGCTCCCCTCGGAG	SHC1	ENSG00000160691	ENST00000448116	-1	GRCh38	T	C	A	G	1	154965695	antisense	CG	A-G	1	0	A_6_7;	Phe490Pro;	Missense;
CGAGGGGAGCCCTGGTTCCA	GCTCCGAGGGGAGCCCTGGTTCCATGGGA	SHC1	ENSG00000160691	ENST00000448116	-1	GRCh38	A	G	T	C	1	154965716	sense	TG	A-G	1	0	A_8;	Glu487Gly;	Missense;
GAGGGGAGCCCTGGTTCCAT	CTCCGAGGGGAGCCCTGGTTCCATGGGAA	SHC1	ENSG00000160691	ENST00000448116	-1	GRCh38	A	G	T	C	1	154965715	sense	GG	A-G	1	0	A_7;	Glu487Gly;	Missense;
AGGGGAGCCCTGGTTCCATG	TCCGAGGGGAGCCCTGGTTCCATGGGAAG	SHC1	ENSG00000160691	ENST00000448116	-1	GRCh38	A	G	T	C	1	154965714	sense	GG	A-G	1	0	A_6;	Glu487Gly;	Missense;
GGAGCCCTGGTTCCATGGGA	GAGGGGAGCCCTGGTTCCATGGGAAGCTG	SHC1	ENSG00000160691	ENST00000448116	-1	GRCh38	A	G	T	C	1	154965711	sense	AG	A-G	0	0
GCCCTGGTTCCATGGGAAGC	GGGAGCCCTGGTTCCATGGGAAGCTGAGC	SHC1	ENSG00000160691	ENST00000448116	-1	GRCh38	A	G	T	C	1	154965708	sense	TG	A-G	0	0
TCAGCTTCCCATGGAACCAG	CGGCTCAGCTTCCCATGGAACCAGGGCTC	SHC1	ENSG00000160691	ENST00000448116	-1	GRCh38	T	C	A	G	1	154965686	antisense	GG	A-G	0	0
CTCAGCTTCCCATGGAACCA	CCGGCTCAGCTTCCCATGGAACCAGGGCT	SHC1	ENSG00000160691	ENST00000448116	-1	GRCh38	T	C	A	G	1	154965685	antisense	GG	A-G	1	0	A_4;	Leu494Pro;	Missense;
CCTGGTTCCATGGGAAGCTG	GAGCCCTGGTTCCATGGGAAGCTGAGCCG	SHC1	ENSG00000160691	ENST00000448116	-1	GRCh38	A	G	T	C	1	154965706	sense	AG	A-G	0	0
GCTCAGCTTCCCATGGAACC	GCCGGCTCAGCTTCCCATGGAACCAGGGC	SHC1	ENSG00000160691	ENST00000448116	-1	GRCh38	T	C	A	G	1	154965684	antisense	AG	A-G	1	0	A_5;	Leu494Pro;	Missense;
GGTTCCATGGGAAGCTGAGC	CCCTGGTTCCATGGGAAGCTGAGCCGGCG	SHC1	ENSG00000160691	ENST00000448116	-1	GRCh38	A	G	T	C	1	154965703	sense	CG	A-G	1	0	A_7;	His491Arg;	Missense;
GTTCCATGGGAAGCTGAGCC	CCTGGTTCCATGGGAAGCTGAGCCGGCGG	SHC1	ENSG00000160691	ENST00000448116	-1	GRCh38	A	G	T	C	1	154965702	sense	GG	A-G	1	0	A_6;	His491Arg;	Missense;
TCCATGGGAAGCTGAGCCGG	TGGTTCCATGGGAAGCTGAGCCGGCGGGA	SHC1	ENSG00000160691	ENST00000448116	-1	GRCh38	A	G	T	C	1	154965700	sense	CG	A-G	1	0	A_4;	His491Arg;	Missense;
CCGCCGGCTCAGCTTCCCAT	CCTCCCGCCGGCTCAGCTTCCCATGGAAC	SHC1	ENSG00000160691	ENST00000448116	-1	GRCh38	T	C	A	G	1	154965678	antisense	GG	A-G	0	0
CCATGGGAAGCTGAGCCGGC	GGTTCCATGGGAAGCTGAGCCGGCGGGAG	SHC1	ENSG00000160691	ENST00000448116	-1	GRCh38	A	G	T	C	1	154965699	sense	GG	A-G	1	0	A_8;	Lys493Glu;	Missense;
CCCGCCGGCTCAGCTTCCCA	GCCTCCCGCCGGCTCAGCTTCCCATGGAA	SHC1	ENSG00000160691	ENST00000448116	-1	GRCh38	T	C	A	G	1	154965677	antisense	TG	A-G	0	0
CATGGGAAGCTGAGCCGGCG	GTTCCATGGGAAGCTGAGCCGGCGGGAGG	SHC1	ENSG00000160691	ENST00000448116	-1	GRCh38	A	G	T	C	1	154965698	sense	GG	A-G	1	0	A_7_8;	Lys493Gly;	Missense;
TGGGAAGCTGAGCCGGCGGG	TCCATGGGAAGCTGAGCCGGCGGGAGGCT	SHC1	ENSG00000160691	ENST00000448116	-1	GRCh38	A	G	T	C	1	154965696	sense	AG	A-G	1	0	A_5_6;	Lys493Gly;	Missense;
GGGAAGCTGAGCCGGCGGGA	CCATGGGAAGCTGAGCCGGCGGGAGGCTG	SHC1	ENSG00000160691	ENST00000448116	-1	GRCh38	A	G	T	C	1	154965695	sense	GG	A-G	1	0	A_4_5;	Lys493Gly;	Missense;
AAGCTGAGCCGGCGGGAGGC	TGGGAAGCTGAGCCGGCGGGAGGCTGAGG	SHC1	ENSG00000160691	ENST00000448116	-1	GRCh38	A	G	T	C	1	154965692	sense	TG	A-G	1	0	A_7;	Ser495Gly;	Missense;
GCTGAGCCGGCGGGAGGCTG	GGAAGCTGAGCCGGCGGGAGGCTGAGGCA	SHC1	ENSG00000160691	ENST00000448116	-1	GRCh38	A	G	T	C	1	154965690	sense	AG	A-G	1	0	A_5;	Ser495Gly;	Missense;
CCTCAGCCTCCCGCCGGCTC	AGTGCCTCAGCCTCCCGCCGGCTCAGCTT	SHC1	ENSG00000160691	ENST00000448116	-1	GRCh38	T	C	A	G	1	154965668	antisense	AG	A-G	1	1	A_5;	Ala499Ala;	Silent;
CTGAGCCGGCGGGAGGCTGA	GAAGCTGAGCCGGCGGGAGGCTGAGGCAC	SHC1	ENSG00000160691	ENST00000448116	-1	GRCh38	A	G	T	C	1	154965689	sense	GG	A-G	1	0	A_4;	Ser495Gly;	Missense;
CAGTGCCTCAGCCTCCCGCC	GCAGCAGTGCCTCAGCCTCCCGCCGGCTC	SHC1	ENSG00000160691	ENST00000448116	-1	GRCh38	T	C	A	G	1	154965663	antisense	GG	A-G	0	0
CCGGCGGGAGGCTGAGGCAC	TGAGCCGGCGGGAGGCTGAGGCACTGCTG	SHC1	ENSG00000160691	ENST00000448116	-1	GRCh38	A	G	T	C	1	154965684	sense	TG	A-G	0	0
GCAGTGCCTCAGCCTCCCGC	TGCAGCAGTGCCTCAGCCTCCCGCCGGCT	SHC1	ENSG00000160691	ENST00000448116	-1	GRCh38	T	C	A	G	1	154965662	antisense	CG	A-G	0	0
GCGGGAGGCTGAGGCACTGC	GCCGGCGGGAGGCTGAGGCACTGCTGCAG	SHC1	ENSG00000160691	ENST00000448116	-1	GRCh38	A	G	T	C	1	154965681	sense	TG	A-G	1	0	A_6;	Glu498Gly;	Missense;
GCAGCAGTGCCTCAGCCTCC	AGCTGCAGCAGTGCCTCAGCCTCCCGCCG	SHC1	ENSG00000160691	ENST00000448116	-1	GRCh38	T	C	A	G	1	154965659	antisense	CG	A-G	1	0	A_6;	Leu502Pro;	Missense;
GGAGGCTGAGGCACTGCTGC	GGCGGGAGGCTGAGGCACTGCTGCAGCTC	SHC1	ENSG00000160691	ENST00000448116	-1	GRCh38	A	G	T	C	1	154965678	sense	AG	A-G	0	0
TTGAGCTGCAGCAGTGCCTC	CCCATTGAGCTGCAGCAGTGCCTCAGCCT	SHC1	ENSG00000160691	ENST00000448116	-1	GRCh38	T	C	A	G	1	154965652	antisense	AG	A-G	1	0	A_4;	Leu505Pro;	Missense;
GAGGCACTGCTGCAGCTCAA	GGCTGAGGCACTGCTGCAGCTCAATGGGG	SHC1	ENSG00000160691	ENST00000448116	-1	GRCh38	A	G	T	C	1	154965671	sense	TG	A-G	1	1	A_6;	Ala501Ala;	Silent;
AGGCACTGCTGCAGCTCAAT	GCTGAGGCACTGCTGCAGCTCAATGGGGA	SHC1	ENSG00000160691	ENST00000448116	-1	GRCh38	A	G	T	C	1	154965670	sense	GG	A-G	1	1	A_5;	Ala501Ala;	Silent;
GGCACTGCTGCAGCTCAATG	CTGAGGCACTGCTGCAGCTCAATGGGGAC	SHC1	ENSG00000160691	ENST00000448116	-1	GRCh38	A	G	T	C	1	154965669	sense	GG	A-G	1	1	A_4;	Ala501Ala;	Silent;
GCACTGCTGCAGCTCAATGG	TGAGGCACTGCTGCAGCTCAATGGGGACT	SHC1	ENSG00000160691	ENST00000448116	-1	GRCh38	A	G	T	C	1	154965668	sense	GG	A-G	0	0
TCCCCATTGAGCTGCAGCAG	GAAGTCCCCATTGAGCTGCAGCAGTGCCT	SHC1	ENSG00000160691	ENST00000448116	-1	GRCh38	T	C	A	G	1	154965646	antisense	TG	A-G	1	1	A_6;	Asn506Asn;	Silent;
AGTCCCCATTGAGCTGCAGC	AGGAAGTCCCCATTGAGCTGCAGCAGTGC	SHC1	ENSG00000160691	ENST00000448116	-1	GRCh38	T	C	A	G	1	154965644	antisense	AG	A-G	1	1	A_8;	Asn506Asn;	Silent;
GGAAGTCCCCATTGAGCTGC	ACCAGGAAGTCCCCATTGAGCTGCAGCAG	SHC1	ENSG00000160691	ENST00000448116	-1	GRCh38	T	C	A	G	1	154965641	antisense	AG	A-G	1	0	A_4;	Phe509Leu;	Missense;
GCAGCTCAATGGGGACTTCC	TGCTGCAGCTCAATGGGGACTTCCTGGTA	SHC1	ENSG00000160691	ENST00000448116	-1	GRCh38	A	G	T	C	1	154965660	sense	TG	A-G	1	0	A_8;	Asn506Asp;	Missense;
CCAGGAAGTCCCCATTGAGC	CGTACCAGGAAGTCCCCATTGAGCTGCAG	SHC1	ENSG00000160691	ENST00000448116	-1	GRCh38	T	C	A	G	1	154965638	antisense	TG	A-G	1	0	A_6_7;	Phe509Pro;	Missense;
CAGCTCAATGGGGACTTCCT	GCTGCAGCTCAATGGGGACTTCCTGGTAC	SHC1	ENSG00000160691	ENST00000448116	-1	GRCh38	A	G	T	C	1	154965659	sense	GG	A-G	1	0	A_7_8;	Asn506Gly;	Missense;
GTACCAGGAAGTCCCCATTG	TCCCGTACCAGGAAGTCCCCATTGAGCTG	SHC1	ENSG00000160691	ENST00000448116	-1	GRCh38	T	C	A	G	1	154965635	antisense	AG	A-G	1	0	A_6;	Leu510Pro;	Missense;
TCAATGGGGACTTCCTGGTA	CAGCTCAATGGGGACTTCCTGGTACGGGA	SHC1	ENSG00000160691	ENST00000448116	-1	GRCh38	A	G	T	C	1	154965655	sense	CG	A-G	1	0	A_4;	Asn506Ser;	Missense;
CCGTACCAGGAAGTCCCCAT	TCTCCCGTACCAGGAAGTCCCCATTGAGC	SHC1	ENSG00000160691	ENST00000448116	-1	GRCh38	T	C	A	G	1	154965633	antisense	TG	A-G	2	0	A_5;A_8;	Val511Ala;Leu510Pro;	Missense;Missense;	None;None
CAATGGGGACTTCCTGGTAC	AGCTCAATGGGGACTTCCTGGTACGGGAG	SHC1	ENSG00000160691	ENST00000448116	-1	GRCh38	A	G	T	C	1	154965654	sense	GG	A-G	0	0
AATGGGGACTTCCTGGTACG	GCTCAATGGGGACTTCCTGGTACGGGAGA	SHC1	ENSG00000160691	ENST00000448116	-1	GRCh38	A	G	T	C	1	154965653	sense	GG	A-G	1	0	A_8;	Asp508Gly;	Missense;
TGGGGACTTCCTGGTACGGG	TCAATGGGGACTTCCTGGTACGGGAGAGC	SHC1	ENSG00000160691	ENST00000448116	-1	GRCh38	A	G	T	C	1	154965651	sense	AG	A-G	1	0	A_6;	Asp508Gly;	Missense;
GGGACTTCCTGGTACGGGAG	AATGGGGACTTCCTGGTACGGGAGAGCAC	SHC1	ENSG00000160691	ENST00000448116	-1	GRCh38	A	G	T	C	1	154965649	sense	AG	A-G	1	0	A_4;	Asp508Gly;	Missense;
CGTGCTCTCCCGTACCAGGA	TGGTCGTGCTCTCCCGTACCAGGAAGTCC	SHC1	ENSG00000160691	ENST00000448116	-1	GRCh38	T	C	A	G	1	154965624	antisense	AG	A-G	0	0
CTTCCTGGTACGGGAGAGCA	GGGACTTCCTGGTACGGGAGAGCACGACC	SHC1	ENSG00000160691	ENST00000448116	-1	GRCh38	A	G	T	C	1	154965645	sense	CG	A-G	0	0
GGTCGTGCTCTCCCGTACCA	GTGTGGTCGTGCTCTCCCGTACCAGGAAG	SHC1	ENSG00000160691	ENST00000448116	-1	GRCh38	T	C	A	G	1	154965621	antisense	GG	A-G	0	0
TGGTCGTGCTCTCCCGTACC	GGTGTGGTCGTGCTCTCCCGTACCAGGAA	SHC1	ENSG00000160691	ENST00000448116	-1	GRCh38	T	C	A	G	1	154965620	antisense	AG	A-G	0	0
CAGGTGTGGTCGTGCTCTCC	TGGCCAGGTGTGGTCGTGCTCTCCCGTAC	SHC1	ENSG00000160691	ENST00000448116	-1	GRCh38	T	C	A	G	1	154965614	antisense	CG	A-G	0	0
CGGGAGAGCACGACCACACC	GGTACGGGAGAGCACGACCACACCTGGCC	SHC1	ENSG00000160691	ENST00000448116	-1	GRCh38	A	G	T	C	1	154965635	sense	TG	A-G	2	0	A_5;A_7;	Glu513Gly;Ser514Gly;	Missense;Missense;	None;None
GGGAGAGCACGACCACACCT	GTACGGGAGAGCACGACCACACCTGGCCA	SHC1	ENSG00000160691	ENST00000448116	-1	GRCh38	A	G	T	C	1	154965634	sense	GG	A-G	2	0	A_4;A_6;	Glu513Gly;Ser514Gly;	Missense;Missense;	None;None
GAGCACGACCACACCTGGCC	GGGAGAGCACGACCACACCTGGCCAGTAT	SHC1	ENSG00000160691	ENST00000448116	-1	GRCh38	A	G	T	C	1	154965630	sense	AG	A-G	2	0	A_5;A_8;	Thr515Ala;Thr516Ala;	Missense;Missense;	None;None
ATACTGGCCAGGTGTGGTCG	GCACATACTGGCCAGGTGTGGTCGTGCTC	SHC1	ENSG00000160691	ENST00000448116	-1	GRCh38	T	C	A	G	1	154965606	antisense	TG	A-G	0	0
ACGACCACACCTGGCCAGTA	GAGCACGACCACACCTGGCCAGTATGTGC	SHC1	ENSG00000160691	ENST00000448116	-1	GRCh38	A	G	T	C	1	154965626	sense	TG	A-G	2	0	A_4;A_7;	Thr516Ala;Thr517Ala;	Missense;Missense;	None;None
ACATACTGGCCAGGTGTGGT	GAGCACATACTGGCCAGGTGTGGTCGTGC	SHC1	ENSG00000160691	ENST00000448116	-1	GRCh38	T	C	A	G	1	154965604	antisense	CG	A-G	1	0	A_5;	Tyr521His;	Missense;
GACCACACCTGGCCAGTATG	GCACGACCACACCTGGCCAGTATGTGCTC	SHC1	ENSG00000160691	ENST00000448116	-1	GRCh38	A	G	T	C	1	154965624	sense	TG	A-G	1	0	A_5_7;	Thr517Ala;	Missense;
AGCACATACTGGCCAGGTGT	AGTGAGCACATACTGGCCAGGTGTGGTCG	SHC1	ENSG00000160691	ENST00000448116	-1	GRCh38	T	C	A	G	1	154965601	antisense	GG	A-G	2	0	A_4;A_6_8;	Val522Ala;Tyr521His;	Missense;Missense;	None;None
GAGCACATACTGGCCAGGTG	CAGTGAGCACATACTGGCCAGGTGTGGTC	SHC1	ENSG00000160691	ENST00000448116	-1	GRCh38	T	C	A	G	1	154965600	antisense	TG	A-G	2	1	A_5;A_7;	Val522Ala;Tyr521Tyr;	Missense;Silent;	None;None
GTGAGCACATACTGGCCAGG	GCCAGTGAGCACATACTGGCCAGGTGTGG	SHC1	ENSG00000160691	ENST00000448116	-1	GRCh38	T	C	A	G	1	154965598	antisense	TG	A-G	2	0	A_4;A_7;	Leu523Pro;Val522Ala;	Missense;Missense;	None;None
CAGTGAGCACATACTGGCCA	AAGCCAGTGAGCACATACTGGCCAGGTGT	SHC1	ENSG00000160691	ENST00000448116	-1	GRCh38	T	C	A	G	1	154965596	antisense	GG	A-G	1	0	A_6;	Leu523Pro;	Missense;
CCTGGCCAGTATGTGCTCAC	CACACCTGGCCAGTATGTGCTCACTGGCT	SHC1	ENSG00000160691	ENST00000448116	-1	GRCh38	A	G	T	C	1	154965617	sense	TG	A-G	1	0	A_8;	Gln520Arg;	Missense;
CCAGTGAGCACATACTGGCC	CAAGCCAGTGAGCACATACTGGCCAGGTG	SHC1	ENSG00000160691	ENST00000448116	-1	GRCh38	T	C	A	G	1	154965595	antisense	AG	A-G	1	0	A_7;	Leu523Pro;	Missense;
CTGGCCAGTATGTGCTCACT	ACACCTGGCCAGTATGTGCTCACTGGCTT	SHC1	ENSG00000160691	ENST00000448116	-1	GRCh38	A	G	T	C	1	154965616	sense	GG	A-G	1	0	A_7;	Gln520Arg;	Missense;
CAAGCCAGTGAGCACATACT	TCTGCAAGCCAGTGAGCACATACTGGCCA	SHC1	ENSG00000160691	ENST00000448116	-1	GRCh38	T	C	A	G	1	154965591	antisense	GG	A-G	1	1	A_7;	Thr524Thr;	Silent;
CCAGTATGTGCTCACTGGCT	CTGGCCAGTATGTGCTCACTGGCTTGCAG	SHC1	ENSG00000160691	ENST00000448116	-1	GRCh38	A	G	T	C	1	154965612	sense	TG	A-G	1	0	A_6;	Tyr521Cys;	Missense;
GCAAGCCAGTGAGCACATAC	CTCTGCAAGCCAGTGAGCACATACTGGCC	SHC1	ENSG00000160691	ENST00000448116	-1	GRCh38	T	C	A	G	1	154965590	antisense	TG	A-G	2	2	A_4;A_8;	Leu526Leu;Thr524Thr;	Silent;Silent;	None;None
GTATGTGCTCACTGGCTTGC	GCCAGTATGTGCTCACTGGCTTGCAGAGT	SHC1	ENSG00000160691	ENST00000448116	-1	GRCh38	A	G	T	C	1	154965609	sense	AG	A-G	0	0
ATGTGCTCACTGGCTTGCAG	CAGTATGTGCTCACTGGCTTGCAGAGTGG	SHC1	ENSG00000160691	ENST00000448116	-1	GRCh38	A	G	T	C	1	154965607	sense	AG	A-G	0	0
GTGCTCACTGGCTTGCAGAG	GTATGTGCTCACTGGCTTGCAGAGTGGGC	SHC1	ENSG00000160691	ENST00000448116	-1	GRCh38	A	G	T	C	1	154965605	sense	TG	A-G	1	0	A_7;	Thr524Ala;	Missense;
TGCTCACTGGCTTGCAGAGT	TATGTGCTCACTGGCTTGCAGAGTGGGCA	SHC1	ENSG00000160691	ENST00000448116	-1	GRCh38	A	G	T	C	1	154965604	sense	GG	A-G	1	0	A_6;	Thr524Ala;	Missense;
GCTCACTGGCTTGCAGAGTG	ATGTGCTCACTGGCTTGCAGAGTGGGCAG	SHC1	ENSG00000160691	ENST00000448116	-1	GRCh38	A	G	T	C	1	154965603	sense	GG	A-G	1	0	A_5;	Thr524Ala;	Missense;
GCCCACTCTGCAAGCCAGTG	GGCTGCCCACTCTGCAAGCCAGTGAGCAC	SHC1	ENSG00000160691	ENST00000448116	-1	GRCh38	T	C	A	G	1	154965581	antisense	AG	A-G	1	1	A_5;	Ser528Ser;	Silent;
CTGCCCACTCTGCAAGCCAG	TAGGCTGCCCACTCTGCAAGCCAGTGAGC	SHC1	ENSG00000160691	ENST00000448116	-1	GRCh38	T	C	A	G	1	154965579	antisense	TG	A-G	1	1	A_7;	Ser528Ser;	Silent;
CACTGGCTTGCAGAGTGGGC	TGCTCACTGGCTTGCAGAGTGGGCAGCCT	SHC1	ENSG00000160691	ENST00000448116	-1	GRCh38	A	G	T	C	1	154965600	sense	AG	A-G	0	0
GGCTGCCCACTCTGCAAGCC	CTTAGGCTGCCCACTCTGCAAGCCAGTGA	SHC1	ENSG00000160691	ENST00000448116	-1	GRCh38	T	C	A	G	1	154965577	antisense	AG	A-G	0	0
CTTAGGCTGCCCACTCTGCA	AATGCTTAGGCTGCCCACTCTGCAAGCCA	SHC1	ENSG00000160691	ENST00000448116	-1	GRCh38	T	C	A	G	1	154965573	antisense	AG	A-G	1	1	A_4;	Pro531Pro;	Silent;
CTTGCAGAGTGGGCAGCCTA	CTGGCTTGCAGAGTGGGCAGCCTAAGCAT	SHC1	ENSG00000160691	ENST00000448116	-1	GRCh38	A	G	T	C	1	154965594	sense	AG	A-G	2	0	A_6;A_8;	Gln527Arg;Ser528Gly;	Missense;Missense;	None;None
AATGCTTAGGCTGCCCACTC	AGCAAATGCTTAGGCTGCCCACTCTGCAA	SHC1	ENSG00000160691	ENST00000448116	-1	GRCh38	T	C	A	G	1	154965569	antisense	TG	A-G	1	1	A_8;	Pro531Pro;	Silent;
GAGTGGGCAGCCTAAGCATT	TGCAGAGTGGGCAGCCTAAGCATTTGCTA	SHC1	ENSG00000160691	ENST00000448116	-1	GRCh38	A	G	T	C	1	154965588	sense	TG	A-G	0	0
GCAGCCTAAGCATTTGCTAC	GTGGGCAGCCTAAGCATTTGCTACTGGTG	SHC1	ENSG00000160691	ENST00000448116	-1	GRCh38	A	G	T	C	1	154965582	sense	TG	A-G	1	0	A_8;	Lys532Glu;	Missense;
CCAGTAGCAAATGCTTAGGC	TCCACCAGTAGCAAATGCTTAGGCTGCCC	SHC1	ENSG00000160691	ENST00000448116	-1	GRCh38	T	C	A	G	1	154965560	antisense	TG	A-G	1	0	A_6;	Leu535Pro;	Missense;
CAGCCTAAGCATTTGCTACT	TGGGCAGCCTAAGCATTTGCTACTGGTGG	SHC1	ENSG00000160691	ENST00000448116	-1	GRCh38	A	G	T	C	1	154965581	sense	GG	A-G	1	0	A_7_8;	Lys532Gly;	Missense;
GCCTAAGCATTTGCTACTGG	GGCAGCCTAAGCATTTGCTACTGGTGGAC	SHC1	ENSG00000160691	ENST00000448116	-1	GRCh38	A	G	T	C	1	154965579	sense	TG	A-G	1	0	A_5_6;	Lys532Gly;	Missense;
CCACCAGTAGCAAATGCTTA	GGGTCCACCAGTAGCAAATGCTTAGGCTG	SHC1	ENSG00000160691	ENST00000448116	-1	GRCh38	T	C	A	G	1	154965557	antisense	GG	A-G	1	0	A_6;	Leu536Pro;	Missense;
CCTAAGCATTTGCTACTGGT	GCAGCCTAAGCATTTGCTACTGGTGGACC	SHC1	ENSG00000160691	ENST00000448116	-1	GRCh38	A	G	T	C	1	154965578	sense	GG	A-G	2	0	A_4_5;A_8;	Lys532Gly;His533Arg;	Missense;Missense;	None;None
TCCACCAGTAGCAAATGCTT	AGGGTCCACCAGTAGCAAATGCTTAGGCT	SHC1	ENSG00000160691	ENST00000448116	-1	GRCh38	T	C	A	G	1	154965556	antisense	AG	A-G	2	0	A_4;A_7;	Val537Ala;Leu536Pro;	Missense;Missense;	None;None
CAGGGTCCACCAGTAGCAAA	CCCTCAGGGTCCACCAGTAGCAAATGCTT	SHC1	ENSG00000160691	ENST00000448116	-1	GRCh38	T	C	A	G	1	154965551	antisense	TG	A-G	0	0
CATTTGCTACTGGTGGACCC	TAAGCATTTGCTACTGGTGGACCCTGAGG	SHC1	ENSG00000160691	ENST00000448116	-1	GRCh38	A	G	T	C	1	154965572	sense	TG	A-G	0	0
TTTGCTACTGGTGGACCCTG	AGCATTTGCTACTGGTGGACCCTGAGGGT	SHC1	ENSG00000160691	ENST00000448116	-1	GRCh38	A	G	T	C	1	154965570	sense	AG	A-G	1	1	A_7;	Leu535Leu;	Silent;
TTGCTACTGGTGGACCCTGA	GCATTTGCTACTGGTGGACCCTGAGGGTG	SHC1	ENSG00000160691	ENST00000448116	-1	GRCh38	A	G	T	C	1	154965569	sense	GG	A-G	1	1	A_6;	Leu535Leu;	Silent;
TGCTACTGGTGGACCCTGAG	CATTTGCTACTGGTGGACCCTGAGGGTGT	SHC1	ENSG00000160691	ENST00000448116	-1	GRCh38	A	G	T	C	1	154965568	sense	GG	A-G	1	1	A_5;	Leu535Leu;	Silent;
CACCCTCAGGGTCCACCAGT	ACCACACCCTCAGGGTCCACCAGTAGCAA	SHC1	ENSG00000160691	ENST00000448116	-1	GRCh38	T	C	A	G	1	154965545	antisense	AG	A-G	1	1	A_8;	Pro539Pro;	Silent;
CTACTGGTGGACCCTGAGGG	TTTGCTACTGGTGGACCCTGAGGGTGTGG	SHC1	ENSG00000160691	ENST00000448116	-1	GRCh38	A	G	T	C	1	154965566	sense	TG	A-G	0	0
ACTGGTGGACCCTGAGGGTG	TGCTACTGGTGGACCCTGAGGGTGTGGTG	SHC1	ENSG00000160691	ENST00000448116	-1	GRCh38	A	G	T	C	1	154965564	sense	TG	A-G	0	0
CCACACCCTCAGGGTCCACC	CTCACCACACCCTCAGGGTCCACCAGTAG	SHC1	ENSG00000160691	ENST00000448116	-1	GRCh38	T	C	A	G	1	154965542	antisense	AG	A-G	1	1	A_5;	Gly541Gly;	Silent;
CTGGTGGACCCTGAGGGTGT	GCTACTGGTGGACCCTGAGGGTGTGGTGA	SHC1	ENSG00000160691	ENST00000448116	-1	GRCh38	A	G	T	C	1	154965563	sense	GG	A-G	1	0	A_8;	Asp538Gly;	Missense;
GGTGGACCCTGAGGGTGTGG	TACTGGTGGACCCTGAGGGTGTGGTGAGT	SHC1	ENSG00000160691	ENST00000448116	-1	GRCh38	A	G	T	C	1	154965561	sense	TG	A-G	1	0	A_6;	Asp538Gly;	Missense;
TGGACCCTGAGGGTGTGGTG	CTGGTGGACCCTGAGGGTGTGGTGAGTGT	SHC1	ENSG00000160691	ENST00000448116	-1	GRCh38	A	G	T	C	1	154965559	sense	AG	A-G	1	0	A_4;	Asp538Gly;	Missense;
GACCCTGAGGGTGTGGTGAG	GGTGGACCCTGAGGGTGTGGTGAGTGTGG	SHC1	ENSG00000160691	ENST00000448116	-1	GRCh38	A	G	T	C	1	154965557	sense	TG	A-G	1	0	A_8;	Glu540Gly;	Missense;
CACACTCACCACACCCTCAG	CTGCCACACTCACCACACCCTCAGGGTCC	SHC1	ENSG00000160691	ENST00000448116	-1	GRCh38	T	C	A	G	1	154965534	antisense	GG	A-G	2	0	A_4;A_8;	Exon11:+6;Exon11:+2;	Intron;Splice-donor;	None;None
CCCTGAGGGTGTGGTGAGTG	TGGACCCTGAGGGTGTGGTGAGTGTGGCA	SHC1	ENSG00000160691	ENST00000448116	-1	GRCh38	A	G	T	C	1	154965555	sense	TG	A-G	1	0	A_6;	Glu540Gly;	Missense;
CCACACTCACCACACCCTCA	TCTGCCACACTCACCACACCCTCAGGGTC	SHC1	ENSG00000160691	ENST00000448116	-1	GRCh38	T	C	A	G	1	154965533	antisense	GG	A-G	1	0	A_5;	Exon11:+6;	Intron;
CCTGAGGGTGTGGTGAGTGT	GGACCCTGAGGGTGTGGTGAGTGTGGCAG	SHC1	ENSG00000160691	ENST00000448116	-1	GRCh38	A	G	T	C	1	154965554	sense	GG	A-G	1	0	A_5;	Glu540Gly;	Missense;
GCCACACTCACCACACCCTC	CTCTGCCACACTCACCACACCCTCAGGGT	SHC1	ENSG00000160691	ENST00000448116	-1	GRCh38	T	C	A	G	1	154965532	antisense	AG	A-G	2	0	A_4;A_6;	Exon11:+8;Exon11:+6;	Intron;Intron;	None;None
GAGGGTGTGGTGAGTGTGGC	CCCTGAGGGTGTGGTGAGTGTGGCAGAGG	SHC1	ENSG00000160691	ENST00000448116	-1	GRCh38	A	G	T	C	1	154965551	sense	AG	A-G	0	0
GGGTGTGGTGAGTGTGGCAG	CTGAGGGTGTGGTGAGTGTGGCAGAGGTG	SHC1	ENSG00000160691	ENST00000448116	-1	GRCh38	A	G	T	C	1	154965549	sense	AG	A-G	0	0
GGTGTGGTGAGTGTGGCAGA	TGAGGGTGTGGTGAGTGTGGCAGAGGTGT	SHC1	ENSG00000160691	ENST00000448116	-1	GRCh38	A	G	T	C	1	154965548	sense	GG	A-G	0	0
TGTGGTGAGTGTGGCAGAGG	AGGGTGTGGTGAGTGTGGCAGAGGTGTGG	SHC1	ENSG00000160691	ENST00000448116	-1	GRCh38	A	G	T	C	1	154965546	sense	TG	A-G	1	0	A_8;	Exon11:+4;	Intron;
TGGTGAGTGTGGCAGAGGTG	GGTGTGGTGAGTGTGGCAGAGGTGTGGGT	SHC1	ENSG00000160691	ENST00000448116	-1	GRCh38	A	G	T	C	1	154965544	sense	TG	A-G	1	0	A_6;	Exon11:+4;	Intron;
GGTGAGTGTGGCAGAGGTGT	GTGTGGTGAGTGTGGCAGAGGTGTGGGTG	SHC1	ENSG00000160691	ENST00000448116	-1	GRCh38	A	G	T	C	1	154965543	sense	GG	A-G	1	0	A_5;	Exon11:+4;	Intron;
GTGAGTGTGGCAGAGGTGTG	TGTGGTGAGTGTGGCAGAGGTGTGGGTGA	SHC1	ENSG00000160691	ENST00000448116	-1	GRCh38	A	G	T	C	1	154965542	sense	GG	A-G	1	0	A_4;	Exon11:+4;	Intron;
GAGTGTGGCAGAGGTGTGGG	TGGTGAGTGTGGCAGAGGTGTGGGTGAGG	SHC1	ENSG00000160691	ENST00000448116	-1	GRCh38	A	G	T	C	1	154965540	sense	TG	A-G	0	0
GTGTGGCAGAGGTGTGGGTG	GTGAGTGTGGCAGAGGTGTGGGTGAGGGG	SHC1	ENSG00000160691	ENST00000448116	-1	GRCh38	A	G	T	C	1	154965538	sense	AG	A-G	1	0	A_8;	Exon11:+12;	Intron;
TGTGGCAGAGGTGTGGGTGA	TGAGTGTGGCAGAGGTGTGGGTGAGGGGT	SHC1	ENSG00000160691	ENST00000448116	-1	GRCh38	A	G	T	C	1	154965537	sense	GG	A-G	1	0	A_7;	Exon11:+12;	Intron;
GTGGCAGAGGTGTGGGTGAG	GAGTGTGGCAGAGGTGTGGGTGAGGGGTG	SHC1	ENSG00000160691	ENST00000448116	-1	GRCh38	A	G	T	C	1	154965536	sense	GG	A-G	2	0	A_6;A_8;	Exon11:+12;Exon11:+14;	Intron;Intron;	None;None
TGGCAGAGGTGTGGGTGAGG	AGTGTGGCAGAGGTGTGGGTGAGGGGTGG	SHC1	ENSG00000160691	ENST00000448116	-1	GRCh38	A	G	T	C	1	154965535	sense	GG	A-G	2	0	A_5;A_7;	Exon11:+12;Exon11:+14;	Intron;Intron;	None;None
GCAGAGGTGTGGGTGAGGGG	TGTGGCAGAGGTGTGGGTGAGGGGTGGCA	SHC1	ENSG00000160691	ENST00000448116	-1	GRCh38	A	G	T	C	1	154965533	sense	TG	A-G	1	0	A_5;	Exon11:+14;	Intron;
CCACCCCTCACCCACACCTC	TTTGCCACCCCTCACCCACACCTCTGCCA	SHC1	ENSG00000160691	ENST00000448116	-1	GRCh38	T	C	A	G	1	154965511	antisense	TG	A-G	0	0
CAGAGGTGTGGGTGAGGGGT	GTGGCAGAGGTGTGGGTGAGGGGTGGCAA	SHC1	ENSG00000160691	ENST00000448116	-1	GRCh38	A	G	T	C	1	154965532	sense	GG	A-G	1	0	A_4;	Exon11:+14;	Intron;
GTGGGTGAGGGGTGGCAAAA	AGGTGTGGGTGAGGGGTGGCAAAAAGGAA	SHC1	ENSG00000160691	ENST00000448116	-1	GRCh38	A	G	T	C	1	154965525	sense	AG	A-G	1	0	A_8;	Exon11:+25;	Intron;
TGGGTGAGGGGTGGCAAAAA	GGTGTGGGTGAGGGGTGGCAAAAAGGAAG	SHC1	ENSG00000160691	ENST00000448116	-1	GRCh38	A	G	T	C	1	154965524	sense	GG	A-G	1	0	A_7;	Exon11:+25;	Intron;
GTGAGGGGTGGCAAAAAGGA	GTGGGTGAGGGGTGGCAAAAAGGAAGGTA	SHC1	ENSG00000160691	ENST00000448116	-1	GRCh38	A	G	T	C	1	154965521	sense	AG	A-G	1	0	A_4;	Exon11:+25;	Intron;
TGAGGGGTGGCAAAAAGGAA	TGGGTGAGGGGTGGCAAAAAGGAAGGTAC	SHC1	ENSG00000160691	ENST00000448116	-1	GRCh38	A	G	T	C	1	154965520	sense	GG	A-G	0	0
GGTGGCAAAAAGGAAGGTAC	GAGGGGTGGCAAAAAGGAAGGTACAGTAC	SHC1	ENSG00000160691	ENST00000448116	-1	GRCh38	A	G	T	C	1	154965515	sense	AG	A-G	2	0	A_7;A_8;	Exon11:+34;Exon11:+35;	Intron;Intron;	None;None
GGGAGGGTGGGAAGGAAGAA	ACCTGGGAGGGTGGGAAGGAAGAAGGTCA	SHC1	ENSG00000160691	ENST00000448116	-1	GRCh38	T	C	A	G	1	154963934	antisense	GG	A-G	1	0	A_4;	Exon12:-6;	Intron;
TGGGAGGGTGGGAAGGAAGA	AACCTGGGAGGGTGGGAAGGAAGAAGGTC	SHC1	ENSG00000160691	ENST00000448116	-1	GRCh38	T	C	A	G	1	154963933	antisense	AG	A-G	1	0	A_5;	Exon12:-6;	Intron;
TTCTTCCTTCCCACCCTCCC	GACCTTCTTCCTTCCCACCCTCCCAGGTT	SHC1	ENSG00000160691	ENST00000448116	-1	GRCh38	A	G	T	C	1	154963953	sense	AG	A-G	0	0
TCTTCCTTCCCACCCTCCCA	ACCTTCTTCCTTCCCACCCTCCCAGGTTC	SHC1	ENSG00000160691	ENST00000448116	-1	GRCh38	A	G	T	C	1	154963952	sense	GG	A-G	0	0
ACCTGGGAGGGTGGGAAGGA	CCGAACCTGGGAGGGTGGGAAGGAAGAAG	SHC1	ENSG00000160691	ENST00000448116	-1	GRCh38	T	C	A	G	1	154963930	antisense	AG	A-G	1	0	A_8;	Exon12:-6;	Intron;
CGAACCTGGGAGGGTGGGAA	AGTCCGAACCTGGGAGGGTGGGAAGGAAG	SHC1	ENSG00000160691	ENST00000448116	-1	GRCh38	T	C	A	G	1	154963927	antisense	GG	A-G	1	0	A_4;	Val543Ala;	Missense;
CCTTCCCACCCTCCCAGGTT	TCTTCCTTCCCACCCTCCCAGGTTCGGAC	SHC1	ENSG00000160691	ENST00000448116	-1	GRCh38	A	G	T	C	1	154963948	sense	CG	A-G	1	0	A_8;	Exon12:-10;	Intron;
CCGAACCTGGGAGGGTGGGA	TAGTCCGAACCTGGGAGGGTGGGAAGGAA	SHC1	ENSG00000160691	ENST00000448116	-1	GRCh38	T	C	A	G	1	154963926	antisense	AG	A-G	1	0	A_4_5;	Val543Ala;	Missense;
CTTCCCACCCTCCCAGGTTC	CTTCCTTCCCACCCTCCCAGGTTCGGACT	SHC1	ENSG00000160691	ENST00000448116	-1	GRCh38	A	G	T	C	1	154963947	sense	GG	A-G	1	0	A_7;	Exon12:-10;	Intron;
AGTCCGAACCTGGGAGGGTG	CCTTAGTCCGAACCTGGGAGGGTGGGAAG	SHC1	ENSG00000160691	ENST00000448116	-1	GRCh38	T	C	A	G	1	154963923	antisense	GG	A-G	1	0	A_7_8;	Val543Ala;	Missense;
TAGTCCGAACCTGGGAGGGT	TCCTTAGTCCGAACCTGGGAGGGTGGGAA	SHC1	ENSG00000160691	ENST00000448116	-1	GRCh38	T	C	A	G	1	154963922	antisense	GG	A-G	1	1	A_8;	Val543Val;	Silent;
TTAGTCCGAACCTGGGAGGG	ATCCTTAGTCCGAACCTGGGAGGGTGGGA	SHC1	ENSG00000160691	ENST00000448116	-1	GRCh38	T	C	A	G	1	154963921	antisense	TG	A-G	0	0
ACCCTCCCAGGTTCGGACTA	TCCCACCCTCCCAGGTTCGGACTAAGGAT	SHC1	ENSG00000160691	ENST00000448116	-1	GRCh38	A	G	T	C	1	154963941	sense	AG	A-G	0	0
CCTTAGTCCGAACCTGGGAG	TGATCCTTAGTCCGAACCTGGGAGGGTGG	SHC1	ENSG00000160691	ENST00000448116	-1	GRCh38	T	C	A	G	1	154963919	antisense	GG	A-G	1	1	A_5;	Thr545Thr;	Silent;
CCCTCCCAGGTTCGGACTAA	CCCACCCTCCCAGGTTCGGACTAAGGATC	SHC1	ENSG00000160691	ENST00000448116	-1	GRCh38	A	G	T	C	1	154963940	sense	GG	A-G	1	0	A_8;	Exon12:-2;	Splice-acceptor;
TCCTTAGTCCGAACCTGGGA	GTGATCCTTAGTCCGAACCTGGGAGGGTG	SHC1	ENSG00000160691	ENST00000448116	-1	GRCh38	T	C	A	G	1	154963918	antisense	GG	A-G	1	1	A_6;	Thr545Thr;	Silent;
ATCCTTAGTCCGAACCTGGG	GGTGATCCTTAGTCCGAACCTGGGAGGGT	SHC1	ENSG00000160691	ENST00000448116	-1	GRCh38	T	C	A	G	1	154963917	antisense	AG	A-G	1	1	A_7;	Thr545Thr;	Silent;
TGATCCTTAGTCCGAACCTG	GCGGTGATCCTTAGTCCGAACCTGGGAGG	SHC1	ENSG00000160691	ENST00000448116	-1	GRCh38	T	C	A	G	1	154963915	antisense	GG	A-G	0	0
GTGATCCTTAGTCCGAACCT	AGCGGTGATCCTTAGTCCGAACCTGGGAG	SHC1	ENSG00000160691	ENST00000448116	-1	GRCh38	T	C	A	G	1	154963914	antisense	GG	A-G	1	1	A_4;	Asp547Asp;	Silent;
GGTGATCCTTAGTCCGAACC	AAGCGGTGATCCTTAGTCCGAACCTGGGA	SHC1	ENSG00000160691	ENST00000448116	-1	GRCh38	T	C	A	G	1	154963913	antisense	TG	A-G	1	1	A_5;	Asp547Asp;	Silent;
AGGTTCGGACTAAGGATCAC	TCCCAGGTTCGGACTAAGGATCACCGCTT	SHC1	ENSG00000160691	ENST00000448116	-1	GRCh38	A	G	T	C	1	154963933	sense	CG	A-G	0	0
CAAAGCGGTGATCCTTAGTC	CTTTCAAAGCGGTGATCCTTAGTCCGAAC	SHC1	ENSG00000160691	ENST00000448116	-1	GRCh38	T	C	A	G	1	154963907	antisense	CG	A-G	1	0	A_4;	Phe550Leu;	Missense;
CGGACTAAGGATCACCGCTT	GGTTCGGACTAAGGATCACCGCTTTGAAA	SHC1	ENSG00000160691	ENST00000448116	-1	GRCh38	A	G	T	C	1	154963928	sense	TG	A-G	2	0	A_4;A_7_8;	Thr545Ala;Lys546Gly;	Missense;Missense;	None;None
CTTTCAAAGCGGTGATCCTT	GACACTTTCAAAGCGGTGATCCTTAGTCC	SHC1	ENSG00000160691	ENST00000448116	-1	GRCh38	T	C	A	G	1	154963903	antisense	AG	A-G	1	0	A_6_7_8;	Phe550Pro;	Missense;
CTAAGGATCACCGCTTTGAA	CGGACTAAGGATCACCGCTTTGAAAGTGT	SHC1	ENSG00000160691	ENST00000448116	-1	GRCh38	A	G	T	C	1	154963924	sense	AG	A-G	2	0	A_4;A_7;	Lys546Arg;Asp547Gly;	Missense;Missense;	None;None
AAGGATCACCGCTTTGAAAG	GACTAAGGATCACCGCTTTGAAAGTGTCA	SHC1	ENSG00000160691	ENST00000448116	-1	GRCh38	A	G	T	C	1	154963922	sense	TG	A-G	2	0	A_5;A_8;	Asp547Gly;His548Arg;	Missense;Missense;	None;None
ATCACCGCTTTGAAAGTGTC	AAGGATCACCGCTTTGAAAGTGTCAGTCA	SHC1	ENSG00000160691	ENST00000448116	-1	GRCh38	A	G	T	C	1	154963918	sense	AG	A-G	1	0	A_4;	His548Arg;	Missense;
GACTGACACTTTCAAAGCGG	AGGTGACTGACACTTTCAAAGCGGTGATC	SHC1	ENSG00000160691	ENST00000448116	-1	GRCh38	T	C	A	G	1	154963895	antisense	TG	A-G	2	1	A_6;A_8;	Val553Ala;Ser552Ser;	Missense;Silent;	None;None
GTGACTGACACTTTCAAAGC	TAAGGTGACTGACACTTTCAAAGCGGTGA	SHC1	ENSG00000160691	ENST00000448116	-1	GRCh38	T	C	A	G	1	154963893	antisense	GG	A-G	2	1	A_4;A_8;	Ser554Ser;Val553Ala;	Silent;Missense;	None;None
GGTGACTGACACTTTCAAAG	ATAAGGTGACTGACACTTTCAAAGCGGTG	SHC1	ENSG00000160691	ENST00000448116	-1	GRCh38	T	C	A	G	1	154963892	antisense	CG	A-G	1	1	A_5;	Ser554Ser;	Silent;
AAGGTGACTGACACTTTCAA	TGATAAGGTGACTGACACTTTCAAAGCGG	SHC1	ENSG00000160691	ENST00000448116	-1	GRCh38	T	C	A	G	1	154963890	antisense	AG	A-G	1	1	A_7;	Ser554Ser;	Silent;
AAAGTGTCAGTCACCTTATC	TTTGAAAGTGTCAGTCACCTTATCAGCTA	SHC1	ENSG00000160691	ENST00000448116	-1	GRCh38	A	G	T	C	1	154963906	sense	AG	A-G	0	0
GTGGTAGCTGATAAGGTGAC	CCATGTGGTAGCTGATAAGGTGACTGACA	SHC1	ENSG00000160691	ENST00000448116	-1	GRCh38	T	C	A	G	1	154963878	antisense	TG	A-G	1	0	A_6;	Tyr559His;	Missense;
TCACCTTATCAGCTACCACA	TCAGTCACCTTATCAGCTACCACATGGAC	SHC1	ENSG00000160691	ENST00000448116	-1	GRCh38	A	G	T	C	1	154963896	sense	TG	A-G	1	0	A_8;	Ile557Val;	Missense;
CCATGTGGTAGCTGATAAGG	TTGTCCATGTGGTAGCTGATAAGGTGACT	SHC1	ENSG00000160691	ENST00000448116	-1	GRCh38	T	C	A	G	1	154963874	antisense	TG	A-G	0	0
CACCTTATCAGCTACCACAT	CAGTCACCTTATCAGCTACCACATGGACA	SHC1	ENSG00000160691	ENST00000448116	-1	GRCh38	A	G	T	C	1	154963895	sense	GG	A-G	1	0	A_7;	Ile557Val;	Missense;
GTCCATGTGGTAGCTGATAA	GATTGTCCATGTGGTAGCTGATAAGGTGA	SHC1	ENSG00000160691	ENST00000448116	-1	GRCh38	T	C	A	G	1	154963872	antisense	GG	A-G	1	0	A_5;	Met561Thr;	Missense;
TGTCCATGTGGTAGCTGATA	TGATTGTCCATGTGGTAGCTGATAAGGTG	SHC1	ENSG00000160691	ENST00000448116	-1	GRCh38	T	C	A	G	1	154963871	antisense	AG	A-G	1	0	A_6;	Met561Thr;	Missense;
GTGATTGTCCATGTGGTAGC	GCAAGTGATTGTCCATGTGGTAGCTGATA	SHC1	ENSG00000160691	ENST00000448116	-1	GRCh38	T	C	A	G	1	154963866	antisense	TG	A-G	1	1	A_4;	Asn563Asn;	Silent;
CAAGTGATTGTCCATGTGGT	TGGGCAAGTGATTGTCCATGTGGTAGCTG	SHC1	ENSG00000160691	ENST00000448116	-1	GRCh38	T	C	A	G	1	154963863	antisense	AG	A-G	1	1	A_7;	Asn563Asn;	Silent;
CTACCACATGGACAATCACT	TCAGCTACCACATGGACAATCACTTGCCC	SHC1	ENSG00000160691	ENST00000448116	-1	GRCh38	A	G	T	C	1	154963884	sense	TG	A-G	2	0	A_6;A_8;	His560Arg;Met561Val;	Missense;Missense;	None;None
GGGCAAGTGATTGTCCATGT	TGATGGGCAAGTGATTGTCCATGTGGTAG	SHC1	ENSG00000160691	ENST00000448116	-1	GRCh38	T	C	A	G	1	154963860	antisense	GG	A-G	1	0	A_5_6;	Leu565Pro;	Missense;
TGGGCAAGTGATTGTCCATG	ATGATGGGCAAGTGATTGTCCATGTGGTA	SHC1	ENSG00000160691	ENST00000448116	-1	GRCh38	T	C	A	G	1	154963859	antisense	TG	A-G	1	0	A_6_7;	Leu565Pro;	Missense;
GATGGGCAAGTGATTGTCCA	AGATGATGGGCAAGTGATTGTCCATGTGG	SHC1	ENSG00000160691	ENST00000448116	-1	GRCh38	T	C	A	G	1	154963857	antisense	TG	A-G	1	0	A_8;	Leu565Ser;	Missense;
AGAGATGATGGGCAAGTGAT	CCGCAGAGATGATGGGCAAGTGATTGTCC	SHC1	ENSG00000160691	ENST00000448116	-1	GRCh38	T	C	A	G	1	154963851	antisense	TG	A-G	2	0	A_5;A_8;	Ile568Thr;Ile567Thr;	Missense;Missense;	None;None
AATCACTTGCCCATCATCTC	GGACAATCACTTGCCCATCATCTCTGCGG	SHC1	ENSG00000160691	ENST00000448116	-1	GRCh38	A	G	T	C	1	154963871	sense	TG	A-G	1	0	A_5;	His564Arg;	Missense;
TCACTTGCCCATCATCTCTG	ACAATCACTTGCCCATCATCTCTGCGGGC	SHC1	ENSG00000160691	ENST00000448116	-1	GRCh38	A	G	T	C	1	154963869	sense	CG	A-G	0	0
CCGCAGAGATGATGGGCAAG	CTGCCCGCAGAGATGATGGGCAAGTGATT	SHC1	ENSG00000160691	ENST00000448116	-1	GRCh38	T	C	A	G	1	154963847	antisense	TG	A-G	1	0	A_5_7;	Ser569Pro;	Missense;
CACTTGCCCATCATCTCTGC	CAATCACTTGCCCATCATCTCTGCGGGCA	SHC1	ENSG00000160691	ENST00000448116	-1	GRCh38	A	G	T	C	1	154963868	sense	GG	A-G	0	0
ACTTGCCCATCATCTCTGCG	AATCACTTGCCCATCATCTCTGCGGGCAG	SHC1	ENSG00000160691	ENST00000448116	-1	GRCh38	A	G	T	C	1	154963867	sense	GG	A-G	0	0
GCCCGCAGAGATGATGGGCA	CGCTGCCCGCAGAGATGATGGGCAAGTGA	SHC1	ENSG00000160691	ENST00000448116	-1	GRCh38	T	C	A	G	1	154963845	antisense	AG	A-G	1	1	A_7;	Ser569Ser;	Silent;
TGCCCATCATCTCTGCGGGC	CACTTGCCCATCATCTCTGCGGGCAGCGA	SHC1	ENSG00000160691	ENST00000448116	-1	GRCh38	A	G	T	C	1	154963864	sense	AG	A-G	1	0	A_6;	Ile567Val;	Missense;
CGCTGCCCGCAGAGATGATG	AGTTCGCTGCCCGCAGAGATGATGGGCAA	SHC1	ENSG00000160691	ENST00000448116	-1	GRCh38	T	C	A	G	1	154963841	antisense	GG	A-G	0	0
CCCATCATCTCTGCGGGCAG	CTTGCCCATCATCTCTGCGGGCAGCGAAC	SHC1	ENSG00000160691	ENST00000448116	-1	GRCh38	A	G	T	C	1	154963862	sense	CG	A-G	2	0	A_4;A_7;	Ile567Val;Ile568Val;	Missense;Missense;	None;None
TCGCTGCCCGCAGAGATGAT	CAGTTCGCTGCCCGCAGAGATGATGGGCA	SHC1	ENSG00000160691	ENST00000448116	-1	GRCh38	T	C	A	G	1	154963840	antisense	GG	A-G	0	0
TTCGCTGCCCGCAGAGATGA	ACAGTTCGCTGCCCGCAGAGATGATGGGC	SHC1	ENSG00000160691	ENST00000448116	-1	GRCh38	T	C	A	G	1	154963839	antisense	TG	A-G	0	0
CAGTTCGCTGCCCGCAGAGA	GACACAGTTCGCTGCCCGCAGAGATGATG	SHC1	ENSG00000160691	ENST00000448116	-1	GRCh38	T	C	A	G	1	154963836	antisense	TG	A-G	0	0
CATCTCTGCGGGCAGCGAAC	CCATCATCTCTGCGGGCAGCGAACTGTGT	SHC1	ENSG00000160691	ENST00000448116	-1	GRCh38	A	G	T	C	1	154963857	sense	TG	A-G	0	0
TCTCTGCGGGCAGCGAACTG	ATCATCTCTGCGGGCAGCGAACTGTGTCT	SHC1	ENSG00000160691	ENST00000448116	-1	GRCh38	A	G	T	C	1	154963855	sense	TG	A-G	0	0					yes
ACACAGTTCGCTGCCCGCAG	GTAGACACAGTTCGCTGCCCGCAGAGATG	SHC1	ENSG00000160691	ENST00000448116	-1	GRCh38	T	C	A	G	1	154963833	antisense	AG	A-G	1	0	A_5;	Leu574Pro;	Missense;
AGACACAGTTCGCTGCCCGC	CTGTAGACACAGTTCGCTGCCCGCAGAGA	SHC1	ENSG00000160691	ENST00000448116	-1	GRCh38	T	C	A	G	1	154963831	antisense	AG	A-G	2	0	A_5;A_7;	Cys575Arg;Leu574Pro;	Missense;Missense;	None;None
TGTAGACACAGTTCGCTGCC	TTGCTGTAGACACAGTTCGCTGCCCGCAG	SHC1	ENSG00000160691	ENST00000448116	-1	GRCh38	T	C	A	G	1	154963828	antisense	CG	A-G	2	0	A_4;A_6_8;	Leu576Pro;Cys575Arg;	Missense;Missense;	None;None
GGGCAGCGAACTGTGTCTAC	CTGCGGGCAGCGAACTGTGTCTACAGCAA	SHC1	ENSG00000160691	ENST00000448116	-1	GRCh38	A	G	T	C	1	154963848	sense	AG	A-G	1	0	A_5;	Ser572Gly;	Missense;
TTGCTGTAGACACAGTTCGC	CAGGTTGCTGTAGACACAGTTCGCTGCCC	SHC1	ENSG00000160691	ENST00000448116	-1	GRCh38	T	C	A	G	1	154963824	antisense	TG	A-G	1	0	A_8;	Leu576Pro;	Missense;
AGGTTGCTGTAGACACAGTT	CCACAGGTTGCTGTAGACACAGTTCGCTG	SHC1	ENSG00000160691	ENST00000448116	-1	GRCh38	T	C	A	G	1	154963821	antisense	CG	A-G	0	0
GAACTGTGTCTACAGCAACC	CAGCGAACTGTGTCTACAGCAACCTGTGG	SHC1	ENSG00000160691	ENST00000448116	-1	GRCh38	A	G	T	C	1	154963841	sense	TG	A-G	0	0
ACTGTGTCTACAGCAACCTG	GCGAACTGTGTCTACAGCAACCTGTGGAG	SHC1	ENSG00000160691	ENST00000448116	-1	GRCh38	A	G	T	C	1	154963839	sense	TG	A-G	0	0
CCACAGGTTGCTGTAGACAC	CGCTCCACAGGTTGCTGTAGACACAGTTC	SHC1	ENSG00000160691	ENST00000448116	-1	GRCh38	T	C	A	G	1	154963817	antisense	AG	A-G	1	1	A_5;	Pro579Pro;	Silent;
CTGTGTCTACAGCAACCTGT	CGAACTGTGTCTACAGCAACCTGTGGAGC	SHC1	ENSG00000160691	ENST00000448116	-1	GRCh38	A	G	T	C	1	154963838	sense	GG	A-G	0	0
GTGTCTACAGCAACCTGTGG	AACTGTGTCTACAGCAACCTGTGGAGCGG	SHC1	ENSG00000160691	ENST00000448116	-1	GRCh38	A	G	T	C	1	154963836	sense	AG	A-G	1	1	A_7;	Leu576Leu;	Silent;
GTCTACAGCAACCTGTGGAG	CTGTGTCTACAGCAACCTGTGGAGCGGAA	SHC1	ENSG00000160691	ENST00000448116	-1	GRCh38	A	G	T	C	1	154963834	sense	CG	A-G	2	1	A_5;A_7;	Leu576Leu;Gln577Arg;	Silent;Missense;	None;None
TCTACAGCAACCTGTGGAGC	TGTGTCTACAGCAACCTGTGGAGCGGAAA	SHC1	ENSG00000160691	ENST00000448116	-1	GRCh38	A	G	T	C	1	154963833	sense	GG	A-G	2	1	A_4;A_6;	Leu576Leu;Gln577Arg;	Silent;Missense;	None;None
TCCGCTCCACAGGTTGCTGT	AGTTTCCGCTCCACAGGTTGCTGTAGACA	SHC1	ENSG00000160691	ENST00000448116	-1	GRCh38	T	C	A	G	1	154963811	antisense	AG	A-G	0	0
GTTTCCGCTCCACAGGTTGC	CACAGTTTCCGCTCCACAGGTTGCTGTAG	SHC1	ENSG00000160691	ENST00000448116	-1	GRCh38	T	C	A	G	1	154963808	antisense	TG	A-G	0	0
GCAACCTGTGGAGCGGAAAC	TACAGCAACCTGTGGAGCGGAAACTGTGA	SHC1	ENSG00000160691	ENST00000448116	-1	GRCh38	A	G	T	C	1	154963827	sense	TG	A-G	1	1	A_4;	Gln578Gln;	Silent;
ACAGTTTCCGCTCCACAGGT	GATCACAGTTTCCGCTCCACAGGTTGCTG	SHC1	ENSG00000160691	ENST00000448116	-1	GRCh38	T	C	A	G	1	154963805	antisense	TG	A-G	0	0
AACCTGTGGAGCGGAAACTG	CAGCAACCTGTGGAGCGGAAACTGTGATC	SHC1	ENSG00000160691	ENST00000448116	-1	GRCh38	A	G	T	C	1	154963825	sense	TG	A-G	0	0
ATCACAGTTTCCGCTCCACA	GCAGATCACAGTTTCCGCTCCACAGGTTG	SHC1	ENSG00000160691	ENST00000448116	-1	GRCh38	T	C	A	G	1	154963802	antisense	GG	A-G	2	0	A_4;A_6;	Ter585Arg;Leu584Pro;	Missense;Missense;	None;None
GATCACAGTTTCCGCTCCAC	GGCAGATCACAGTTTCCGCTCCACAGGTT	SHC1	ENSG00000160691	ENST00000448116	-1	GRCh38	T	C	A	G	1	154963801	antisense	AG	A-G	2	0	A_5;A_7;	Ter585Arg;Leu584Pro;	Missense;Missense;	None;None
GTGGAGCGGAAACTGTGATC	ACCTGTGGAGCGGAAACTGTGATCTGCCC	SHC1	ENSG00000160691	ENST00000448116	-1	GRCh38	A	G	T	C	1	154963820	sense	TG	A-G	1	0	A_5;	Glu581Gly;	Missense;
CTAGGGCAGATCACAGTTTC	AGCGCTAGGGCAGATCACAGTTTCCGCTC	SHC1	ENSG00000160691	ENST00000448116	-1	GRCh38	T	C	A	G	1	154963793	antisense	CG	A-G	1	0	A_8;	utr;	UTR;
CGGAAACTGTGATCTGCCCT	GGAGCGGAAACTGTGATCTGCCCTAGCGC	SHC1	ENSG00000160691	ENST00000448116	-1	GRCh38	A	G	T	C	1	154963814	sense	AG	A-G	1	0	A_4_5_6;	Lys583Gly;	Missense;
GAAACTGTGATCTGCCCTAG	AGCGGAAACTGTGATCTGCCCTAGCGCTC	SHC1	ENSG00000160691	ENST00000448116	-1	GRCh38	A	G	T	C	1	154963812	sense	CG	A-G	1	1	A_4;	Lys583Lys;	Silent;
AGAGCGCTAGGGCAGATCAC	GAAGAGAGCGCTAGGGCAGATCACAGTTT	SHC1	ENSG00000160691	ENST00000448116	-1	GRCh38	T	C	A	G	1	154963787	antisense	AG	A-G	0	0
CTGGAAGAGAGCGCTAGGGC	TCTTCTGGAAGAGAGCGCTAGGGCAGATC	SHC1	ENSG00000160691	ENST00000448116	-1	GRCh38	T	C	A	G	1	154963780	antisense	AG	A-G	3	0	A_5;A_6;A_8;	utr;utr;utr;	UTR;UTR;UTR;	None;None;None
CTGCCCTAGCGCTCTCTTCC	TGATCTGCCCTAGCGCTCTCTTCCAGAAG	SHC1	ENSG00000160691	ENST00000448116	-1	GRCh38	A	G	T	C	1	154963801	sense	AG	A-G	1	0	A_8;	utr;	UTR;
CTTCTGGAAGAGAGCGCTAG	GCATCTTCTGGAAGAGAGCGCTAGGGCAG	SHC1	ENSG00000160691	ENST00000448116	-1	GRCh38	T	C	A	G	1	154963777	antisense	GG	A-G	1	0	A_8;	utr;	UTR;
CCCTAGCGCTCTCTTCCAGA	TCTGCCCTAGCGCTCTCTTCCAGAAGATG	SHC1	ENSG00000160691	ENST00000448116	-1	GRCh38	A	G	T	C	1	154963798	sense	AG	A-G	1	0	A_5;	utr;	UTR;
TCTTCTGGAAGAGAGCGCTA	GGCATCTTCTGGAAGAGAGCGCTAGGGCA	SHC1	ENSG00000160691	ENST00000448116	-1	GRCh38	T	C	A	G	1	154963776	antisense	GG	A-G	0	0
ATCTTCTGGAAGAGAGCGCT	GGGCATCTTCTGGAAGAGAGCGCTAGGGC	SHC1	ENSG00000160691	ENST00000448116	-1	GRCh38	T	C	A	G	1	154963775	antisense	AG	A-G	0	0
TAGCGCTCTCTTCCAGAAGA	GCCCTAGCGCTCTCTTCCAGAAGATGCCC	SHC1	ENSG00000160691	ENST00000448116	-1	GRCh38	A	G	T	C	1	154963795	sense	TG	A-G	0	0
GGGCATCTTCTGGAAGAGAG	TGGAGGGCATCTTCTGGAAGAGAGCGCTA	SHC1	ENSG00000160691	ENST00000448116	-1	GRCh38	T	C	A	G	1	154963771	antisense	CG	A-G	1	0	A_5;	utr;	UTR;
GAGGGCATCTTCTGGAAGAG	ATTGGAGGGCATCTTCTGGAAGAGAGCGC	SHC1	ENSG00000160691	ENST00000448116	-1	GRCh38	T	C	A	G	1	154963769	antisense	AG	A-G	1	0	A_7;	utr;	UTR;
TGGAGGGCATCTTCTGGAAG	GGATTGGAGGGCATCTTCTGGAAGAGAGC	SHC1	ENSG00000160691	ENST00000448116	-1	GRCh38	T	C	A	G	1	154963767	antisense	AG	A-G	1	0	A_4;	utr;	UTR;
ATTGGAGGGCATCTTCTGGA	AAGGATTGGAGGGCATCTTCTGGAAGAGA	SHC1	ENSG00000160691	ENST00000448116	-1	GRCh38	T	C	A	G	1	154963765	antisense	AG	A-G	1	0	A_6;	utr;	UTR;
AGGATTGGAGGGCATCTTCT	GGAAAGGATTGGAGGGCATCTTCTGGAAG	SHC1	ENSG00000160691	ENST00000448116	-1	GRCh38	T	C	A	G	1	154963762	antisense	GG	A-G	1	0	A_4;	utr;	UTR;
AAGGATTGGAGGGCATCTTC	TGGAAAGGATTGGAGGGCATCTTCTGGAA	SHC1	ENSG00000160691	ENST00000448116	-1	GRCh38	T	C	A	G	1	154963761	antisense	TG	A-G	1	0	A_5;	utr;	UTR;
GGAACCGAGGCGGCTGGGCG	GCCGGGAACCGAGGCGGCTGGGCGCGCGA	DUSP4	ENSG00000120875	ENST00000240100	-1	GRCh38	T	C	A	G	8	29350287	antisense	CG	A-G	2	0	A_4;A_8;	utr;utr;	UTR;UTR;	None;None
CGGGAACCGAGGCGGCTGGG	TCGCCGGGAACCGAGGCGGCTGGGCGCGC	DUSP4	ENSG00000120875	ENST00000240100	-1	GRCh38	T	C	A	G	8	29350285	antisense	CG	A-G	2	0	A_5;A_6;	utr;utr;	UTR;UTR;	None;None
CGCCCAGCCGCCTCGGTTCC	CGCGCGCCCAGCCGCCTCGGTTCCCGGCG	DUSP4	ENSG00000120875	ENST00000240100	-1	GRCh38	A	G	T	C	8	29350306	sense	CG	A-G	1	0	A_6;	utr;	UTR;
GCCCAGCCGCCTCGGTTCCC	GCGCGCCCAGCCGCCTCGGTTCCCGGCGA	DUSP4	ENSG00000120875	ENST00000240100	-1	GRCh38	A	G	T	C	8	29350305	sense	GG	A-G	1	0	A_5;	utr;	UTR;
GCCGGGAACCGAGGCGGCTG	GGTCGCCGGGAACCGAGGCGGCTGGGCGC	DUSP4	ENSG00000120875	ENST00000240100	-1	GRCh38	T	C	A	G	8	29350283	antisense	GG	A-G	2	0	A_7;A_8;	utr;utr;	UTR;UTR;	None;None
CGCCGGGAACCGAGGCGGCT	TGGTCGCCGGGAACCGAGGCGGCTGGGCG	DUSP4	ENSG00000120875	ENST00000240100	-1	GRCh38	T	C	A	G	8	29350282	antisense	GG	A-G	1	0	A_8;	utr;	UTR;
CCAGCCGCCTCGGTTCCCGG	GCGCCCAGCCGCCTCGGTTCCCGGCGACC	DUSP4	ENSG00000120875	ENST00000240100	-1	GRCh38	A	G	T	C	8	29350303	sense	CG	A-G	0	0
TCGCCGGGAACCGAGGCGGC	ATGGTCGCCGGGAACCGAGGCGGCTGGGC	DUSP4	ENSG00000120875	ENST00000240100	-1	GRCh38	T	C	A	G	8	29350281	antisense	TG	A-G	0	0
TGGTCGCCGGGAACCGAGGC	ACCATGGTCGCCGGGAACCGAGGCGGCTG	DUSP4	ENSG00000120875	ENST00000240100	-1	GRCh38	T	C	A	G	8	29350278	antisense	GG	A-G	0	0
ATGGTCGCCGGGAACCGAGG	CACCATGGTCGCCGGGAACCGAGGCGGCT	DUSP4	ENSG00000120875	ENST00000240100	-1	GRCh38	T	C	A	G	8	29350277	antisense	CG	A-G	0	0
GCCTCGGTTCCCGGCGACCA	AGCCGCCTCGGTTCCCGGCGACCATGGTG	DUSP4	ENSG00000120875	ENST00000240100	-1	GRCh38	A	G	T	C	8	29350297	sense	TG	A-G	0	0
CCATGGTCGCCGGGAACCGA	GTCACCATGGTCGCCGGGAACCGAGGCGG	DUSP4	ENSG00000120875	ENST00000240100	-1	GRCh38	T	C	A	G	8	29350275	antisense	GG	A-G	0	0
CCTCGGTTCCCGGCGACCAT	GCCGCCTCGGTTCCCGGCGACCATGGTGA	DUSP4	ENSG00000120875	ENST00000240100	-1	GRCh38	A	G	T	C	8	29350296	sense	GG	A-G	0	0
ACCATGGTCGCCGGGAACCG	CGTCACCATGGTCGCCGGGAACCGAGGCG	DUSP4	ENSG00000120875	ENST00000240100	-1	GRCh38	T	C	A	G	8	29350274	antisense	AG	A-G	1	0	A_4;	Met1Thr;	Missense;
TCGGTTCCCGGCGACCATGG	CGCCTCGGTTCCCGGCGACCATGGTGACG	DUSP4	ENSG00000120875	ENST00000240100	-1	GRCh38	A	G	T	C	8	29350294	sense	TG	A-G	0	0
TCACCATGGTCGCCGGGAAC	ATCGTCACCATGGTCGCCGGGAACCGAGG	DUSP4	ENSG00000120875	ENST00000240100	-1	GRCh38	T	C	A	G	8	29350272	antisense	CG	A-G	1	0	A_6;	Met1Thr;	Missense;
GTTCCCGGCGACCATGGTGA	CTCGGTTCCCGGCGACCATGGTGACGATG	DUSP4	ENSG00000120875	ENST00000240100	-1	GRCh38	A	G	T	C	8	29350291	sense	CG	A-G	0	0
CATCGTCACCATGGTCGCCG	CCTCCATCGTCACCATGGTCGCCGGGAAC	DUSP4	ENSG00000120875	ENST00000240100	-1	GRCh38	T	C	A	G	8	29350267	antisense	GG	A-G	1	0	A_8;	Val2Ala;	Missense;
CCCGGCGACCATGGTGACGA	GGTTCCCGGCGACCATGGTGACGATGGAG	DUSP4	ENSG00000120875	ENST00000240100	-1	GRCh38	A	G	T	C	8	29350288	sense	TG	A-G	1	0	A_8;	utr;	UTR;
CCATCGTCACCATGGTCGCC	TCCTCCATCGTCACCATGGTCGCCGGGAA	DUSP4	ENSG00000120875	ENST00000240100	-1	GRCh38	T	C	A	G	8	29350266	antisense	GG	A-G	0	0
CCGGCGACCATGGTGACGAT	GTTCCCGGCGACCATGGTGACGATGGAGG	DUSP4	ENSG00000120875	ENST00000240100	-1	GRCh38	A	G	T	C	8	29350287	sense	GG	A-G	1	0	A_7;	utr;	UTR;
TCCATCGTCACCATGGTCGC	CTCCTCCATCGTCACCATGGTCGCCGGGA	DUSP4	ENSG00000120875	ENST00000240100	-1	GRCh38	T	C	A	G	8	29350265	antisense	CG	A-G	1	0	A_4;	Met4Thr;	Missense;
GGCGACCATGGTGACGATGG	TCCCGGCGACCATGGTGACGATGGAGGAG	DUSP4	ENSG00000120875	ENST00000240100	-1	GRCh38	A	G	T	C	8	29350285	sense	AG	A-G	2	0	A_5;A_8;	utr;Met1Val;	UTR;Missense;	None;None
GCGACCATGGTGACGATGGA	CCCGGCGACCATGGTGACGATGGAGGAGC	DUSP4	ENSG00000120875	ENST00000240100	-1	GRCh38	A	G	T	C	8	29350284	sense	GG	A-G	2	0	A_4;A_7;	utr;Met1Val;	UTR;Missense;	None;None
TCCTCCATCGTCACCATGGT	CAGCTCCTCCATCGTCACCATGGTCGCCG	DUSP4	ENSG00000120875	ENST00000240100	-1	GRCh38	T	C	A	G	8	29350262	antisense	CG	A-G	1	0	A_7;	Met4Thr;	Missense;
GACCATGGTGACGATGGAGG	CGGCGACCATGGTGACGATGGAGGAGCTG	DUSP4	ENSG00000120875	ENST00000240100	-1	GRCh38	A	G	T	C	8	29350282	sense	AG	A-G	1	0	A_5;	Met1Val;	Missense;
AGCTCCTCCATCGTCACCAT	CCGCAGCTCCTCCATCGTCACCATGGTCG	DUSP4	ENSG00000120875	ENST00000240100	-1	GRCh38	T	C	A	G	8	29350259	antisense	GG	A-G	0	0
CAGCTCCTCCATCGTCACCA	CCCGCAGCTCCTCCATCGTCACCATGGTC	DUSP4	ENSG00000120875	ENST00000240100	-1	GRCh38	T	C	A	G	8	29350258	antisense	TG	A-G	0	0
CATGGTGACGATGGAGGAGC	CGACCATGGTGACGATGGAGGAGCTGCGG	DUSP4	ENSG00000120875	ENST00000240100	-1	GRCh38	A	G	T	C	8	29350279	sense	TG	A-G	1	0	A_8;	Thr3Ala;	Missense;
TGGTGACGATGGAGGAGCTG	ACCATGGTGACGATGGAGGAGCTGCGGGA	DUSP4	ENSG00000120875	ENST00000240100	-1	GRCh38	A	G	T	C	8	29350277	sense	CG	A-G	1	0	A_6;	Thr3Ala;	Missense;
GGTGACGATGGAGGAGCTGC	CCATGGTGACGATGGAGGAGCTGCGGGAG	DUSP4	ENSG00000120875	ENST00000240100	-1	GRCh38	A	G	T	C	8	29350276	sense	GG	A-G	2	0	A_5;A_8;	Thr3Ala;Met4Val;	Missense;Missense;	None;None
GTGACGATGGAGGAGCTGCG	CATGGTGACGATGGAGGAGCTGCGGGAGA	DUSP4	ENSG00000120875	ENST00000240100	-1	GRCh38	A	G	T	C	8	29350275	sense	GG	A-G	2	0	A_4;A_7;	Thr3Ala;Met4Val;	Missense;Missense;	None;None
GACGATGGAGGAGCTGCGGG	TGGTGACGATGGAGGAGCTGCGGGAGATG	DUSP4	ENSG00000120875	ENST00000240100	-1	GRCh38	A	G	T	C	8	29350273	sense	AG	A-G	1	0	A_5;	Met4Val;	Missense;
ATCTCCCGCAGCTCCTCCAT	GTCCATCTCCCGCAGCTCCTCCATCGTCA	DUSP4	ENSG00000120875	ENST00000240100	-1	GRCh38	T	C	A	G	8	29350250	antisense	CG	A-G	0	0
GATGGAGGAGCTGCGGGAGA	TGACGATGGAGGAGCTGCGGGAGATGGAC	DUSP4	ENSG00000120875	ENST00000240100	-1	GRCh38	A	G	T	C	8	29350270	sense	TG	A-G	1	0	A_6;	Glu5Gly;	Missense;
ATGGAGGAGCTGCGGGAGAT	GACGATGGAGGAGCTGCGGGAGATGGACT	DUSP4	ENSG00000120875	ENST00000240100	-1	GRCh38	A	G	T	C	8	29350269	sense	GG	A-G	2	0	A_5;A_8;	Glu5Gly;Glu6Gly;	Missense;Missense;	None;None
AGGAGCTGCGGGAGATGGAC	ATGGAGGAGCTGCGGGAGATGGACTGCAG	DUSP4	ENSG00000120875	ENST00000240100	-1	GRCh38	A	G	T	C	8	29350265	sense	TG	A-G	1	0	A_4;	Glu6Gly;	Missense;
AGCTGCGGGAGATGGACTGC	GAGGAGCTGCGGGAGATGGACTGCAGTGT	DUSP4	ENSG00000120875	ENST00000240100	-1	GRCh38	A	G	T	C	8	29350262	sense	AG	A-G	0	0
CACTGCAGTCCATCTCCCGC	AGCACACTGCAGTCCATCTCCCGCAGCTC	DUSP4	ENSG00000120875	ENST00000240100	-1	GRCh38	T	C	A	G	8	29350239	antisense	AG	A-G	1	0	A_7;	Cys12Arg;	Missense;
CTGCGGGAGATGGACTGCAG	GGAGCTGCGGGAGATGGACTGCAGTGTGC	DUSP4	ENSG00000120875	ENST00000240100	-1	GRCh38	A	G	T	C	8	29350260	sense	TG	A-G	1	0	A_8;	Glu9Gly;	Missense;
GCGGGAGATGGACTGCAGTG	AGCTGCGGGAGATGGACTGCAGTGTGCTC	DUSP4	ENSG00000120875	ENST00000240100	-1	GRCh38	A	G	T	C	8	29350258	sense	TG	A-G	2	0	A_6;A_8;	Glu9Gly;Met10Val;	Missense;Missense;	None;None
GCACACTGCAGTCCATCTCC	TTGAGCACACTGCAGTCCATCTCCCGCAG	DUSP4	ENSG00000120875	ENST00000240100	-1	GRCh38	T	C	A	G	8	29350236	antisense	CG	A-G	1	1	A_5;	Ser13Ser;	Silent;
TGGACTGCAGTGTGCTCAAA	GAGATGGACTGCAGTGTGCTCAAAAGGCT	DUSP4	ENSG00000120875	ENST00000240100	-1	GRCh38	A	G	T	C	8	29350250	sense	AG	A-G	1	0	A_4;	Asp11Gly;	Missense;
GGACTGCAGTGTGCTCAAAA	AGATGGACTGCAGTGTGCTCAAAAGGCTG	DUSP4	ENSG00000120875	ENST00000240100	-1	GRCh38	A	G	T	C	8	29350249	sense	GG	A-G	1	0	A_8;	Ser13Gly;	Missense;
CAGCCTTTTGAGCACACTGC	TCATCAGCCTTTTGAGCACACTGCAGTCC	DUSP4	ENSG00000120875	ENST00000240100	-1	GRCh38	T	C	A	G	8	29350225	antisense	AG	A-G	0	0						yes
CTGCAGTGTGCTCAAAAGGC	TGGACTGCAGTGTGCTCAAAAGGCTGATG	DUSP4	ENSG00000120875	ENST00000240100	-1	GRCh38	A	G	T	C	8	29350246	sense	TG	A-G	1	0	A_5;	Ser13Gly;	Missense;
CATCAGCCTTTTGAGCACAC	GGTTCATCAGCCTTTTGAGCACACTGCAG	DUSP4	ENSG00000120875	ENST00000240100	-1	GRCh38	T	C	A	G	8	29350222	antisense	TG	A-G	1	0	A_5;	Leu18Pro;	Missense;			yes
CAGTGTGCTCAAAAGGCTGA	ACTGCAGTGTGCTCAAAAGGCTGATGAAC	DUSP4	ENSG00000120875	ENST00000240100	-1	GRCh38	A	G	T	C	8	29350243	sense	TG	A-G	0	0
TGCTCAAAAGGCTGATGAAC	AGTGTGCTCAAAAGGCTGATGAACCGGGA	DUSP4	ENSG00000120875	ENST00000240100	-1	GRCh38	A	G	T	C	8	29350238	sense	CG	A-G	1	0	A_6_7_8;	Lys16Gly;	Missense;
GCTCAAAAGGCTGATGAACC	GTGTGCTCAAAAGGCTGATGAACCGGGAC	DUSP4	ENSG00000120875	ENST00000240100	-1	GRCh38	A	G	T	C	8	29350237	sense	GG	A-G	2	0	A_5_6_7;A_8;	Lys16Gly;Arg17Gly;	Missense;Missense;	None;None
CCCGGTTCATCAGCCTTTTG	TCGTCCCGGTTCATCAGCCTTTTGAGCAC	DUSP4	ENSG00000120875	ENST00000240100	-1	GRCh38	T	C	A	G	8	29350215	antisense	AG	A-G	0	0						yes
CTCAAAAGGCTGATGAACCG	TGTGCTCAAAAGGCTGATGAACCGGGACG	DUSP4	ENSG00000120875	ENST00000240100	-1	GRCh38	A	G	T	C	8	29350236	sense	GG	A-G	2	0	A_4_5_6;A_7;	Lys16Gly;Arg17Gly;	Missense;Missense;	None;None
GTCCCGGTTCATCAGCCTTT	TCTCGTCCCGGTTCATCAGCCTTTTGAGC	DUSP4	ENSG00000120875	ENST00000240100	-1	GRCh38	T	C	A	G	8	29350213	antisense	TG	A-G	0	0
AAAAGGCTGATGAACCGGGA	GCTCAAAAGGCTGATGAACCGGGACGAGA	DUSP4	ENSG00000120875	ENST00000240100	-1	GRCh38	A	G	T	C	8	29350233	sense	CG	A-G	1	0	A_4;	Arg17Gly;	Missense;
AAGGCTGATGAACCGGGACG	TCAAAAGGCTGATGAACCGGGACGAGAAT	DUSP4	ENSG00000120875	ENST00000240100	-1	GRCh38	A	G	T	C	8	29350231	sense	AG	A-G	1	0	A_8;	Met19Val;	Missense;
CATTCTCGTCCCGGTTCATC	CCGCCATTCTCGTCCCGGTTCATCAGCCT	DUSP4	ENSG00000120875	ENST00000240100	-1	GRCh38	T	C	A	G	8	29350206	antisense	AG	A-G	0	0
CTGATGAACCGGGACGAGAA	AAGGCTGATGAACCGGGACGAGAATGGCG	DUSP4	ENSG00000120875	ENST00000240100	-1	GRCh38	A	G	T	C	8	29350227	sense	TG	A-G	2	0	A_4;A_7_8;	Met19Val;Asn20Gly;	Missense;Missense;	None;None
TGATGAACCGGGACGAGAAT	AGGCTGATGAACCGGGACGAGAATGGCGG	DUSP4	ENSG00000120875	ENST00000240100	-1	GRCh38	A	G	T	C	8	29350226	sense	GG	A-G	1	0	A_6_7;	Asn20Gly;	Missense;
ATGAACCGGGACGAGAATGG	GCTGATGAACCGGGACGAGAATGGCGGCG	DUSP4	ENSG00000120875	ENST00000240100	-1	GRCh38	A	G	T	C	8	29350224	sense	CG	A-G	1	0	A_4_5;	Asn20Gly;	Missense;
TGAACCGGGACGAGAATGGC	CTGATGAACCGGGACGAGAATGGCGGCGG	DUSP4	ENSG00000120875	ENST00000240100	-1	GRCh38	A	G	T	C	8	29350223	sense	GG	A-G	1	0	A_4;	Asn20Ser;	Missense;
AACCGGGACGAGAATGGCGG	GATGAACCGGGACGAGAATGGCGGCGGCG	DUSP4	ENSG00000120875	ENST00000240100	-1	GRCh38	A	G	T	C	8	29350221	sense	CG	A-G	1	0	A_8;	Asp22Gly;	Missense;
ACCGGGACGAGAATGGCGGC	ATGAACCGGGACGAGAATGGCGGCGGCGC	DUSP4	ENSG00000120875	ENST00000240100	-1	GRCh38	A	G	T	C	8	29350220	sense	GG	A-G	1	0	A_7;	Asp22Gly;	Missense;
GCCGCCGCCATTCTCGTCCC	CCGCGCCGCCGCCATTCTCGTCCCGGTTC	DUSP4	ENSG00000120875	ENST00000240100	-1	GRCh38	T	C	A	G	8	29350198	antisense	GG	A-G	0	0
CGCCGCCGCCATTCTCGTCC	CCCGCGCCGCCGCCATTCTCGTCCCGGTT	DUSP4	ENSG00000120875	ENST00000240100	-1	GRCh38	T	C	A	G	8	29350197	antisense	CG	A-G	0	0
CGGGACGAGAATGGCGGCGG	GAACCGGGACGAGAATGGCGGCGGCGCGG	DUSP4	ENSG00000120875	ENST00000240100	-1	GRCh38	A	G	T	C	8	29350218	sense	CG	A-G	2	0	A_5;A_8;	Asp22Gly;Glu23Gly;	Missense;Missense;	None;None
GGACGAGAATGGCGGCGGCG	ACCGGGACGAGAATGGCGGCGGCGCGGGC	DUSP4	ENSG00000120875	ENST00000240100	-1	GRCh38	A	G	T	C	8	29350216	sense	CG	A-G	2	0	A_6;A_8;	Glu23Gly;Asn24Asp;	Missense;Missense;	None;None
GACGAGAATGGCGGCGGCGC	CCGGGACGAGAATGGCGGCGGCGCGGGCG	DUSP4	ENSG00000120875	ENST00000240100	-1	GRCh38	A	G	T	C	8	29350215	sense	GG	A-G	2	0	A_5;A_7_8;	Glu23Gly;Asn24Gly;	Missense;Missense;	None;None
ACGAGAATGGCGGCGGCGCG	CGGGACGAGAATGGCGGCGGCGCGGGCGG	DUSP4	ENSG00000120875	ENST00000240100	-1	GRCh38	A	G	T	C	8	29350214	sense	GG	A-G	2	0	A_4;A_6_7;	Glu23Gly;Asn24Gly;	Missense;Missense;	None;None
GCCCGCGCCGCCGCCATTCT	TGCCGCCCGCGCCGCCGCCATTCTCGTCC	DUSP4	ENSG00000120875	ENST00000240100	-1	GRCh38	T	C	A	G	8	29350192	antisense	CG	A-G	0	0
GAGAATGGCGGCGGCGCGGG	GGACGAGAATGGCGGCGGCGCGGGCGGCA	DUSP4	ENSG00000120875	ENST00000240100	-1	GRCh38	A	G	T	C	8	29350212	sense	CG	A-G	1	0	A_4_5;	Asn24Gly;	Missense;
AGAATGGCGGCGGCGCGGGC	GACGAGAATGGCGGCGGCGCGGGCGGCAG	DUSP4	ENSG00000120875	ENST00000240100	-1	GRCh38	A	G	T	C	8	29350211	sense	GG	A-G	1	0	A_4;	Asn24Ser;	Missense;
ATGGCGGCGGCGCGGGCGGC	GAGAATGGCGGCGGCGCGGGCGGCAGCGG	DUSP4	ENSG00000120875	ENST00000240100	-1	GRCh38	A	G	T	C	8	29350208	sense	AG	A-G	0	0
GGCGGCGGCGCGGGCGGCAG	GAATGGCGGCGGCGCGGGCGGCAGCGGCA	DUSP4	ENSG00000120875	ENST00000240100	-1	GRCh38	A	G	T	C	8	29350206	sense	CG	A-G	0	0
GCGGCGGCGCGGGCGGCAGC	AATGGCGGCGGCGCGGGCGGCAGCGGCAG	DUSP4	ENSG00000120875	ENST00000240100	-1	GRCh38	A	G	T	C	8	29350205	sense	GG	A-G	0	0
GCCGCTGCCGCCCGCGCCGC	GGCTGCCGCTGCCGCCCGCGCCGCCGCCA	DUSP4	ENSG00000120875	ENST00000240100	-1	GRCh38	T	C	A	G	8	29350183	antisense	CG	A-G	0	0
GCGGCGCGGGCGGCAGCGGC	GGCGGCGGCGCGGGCGGCAGCGGCAGCCA	DUSP4	ENSG00000120875	ENST00000240100	-1	GRCh38	A	G	T	C	8	29350202	sense	AG	A-G	0	0
GCTGCCGCTGCCGCCCGCGC	CGTGGCTGCCGCTGCCGCCCGCGCCGCCG	DUSP4	ENSG00000120875	ENST00000240100	-1	GRCh38	T	C	A	G	8	29350180	antisense	CG	A-G	0	0
GTGGCTGCCGCTGCCGCCCG	TGCCGTGGCTGCCGCTGCCGCCCGCGCCG	DUSP4	ENSG00000120875	ENST00000240100	-1	GRCh38	T	C	A	G	8	29350177	antisense	CG	A-G	0	0
GCGGGCGGCAGCGGCAGCCA	CGGCGCGGGCGGCAGCGGCAGCCACGGCA	DUSP4	ENSG00000120875	ENST00000240100	-1	GRCh38	A	G	T	C	8	29350197	sense	CG	A-G	0	0
CCGTGGCTGCCGCTGCCGCC	GGTGCCGTGGCTGCCGCTGCCGCCCGCGC	DUSP4	ENSG00000120875	ENST00000240100	-1	GRCh38	T	C	A	G	8	29350175	antisense	CG	A-G	0	0
CGGGCGGCAGCGGCAGCCAC	GGCGCGGGCGGCAGCGGCAGCCACGGCAC	DUSP4	ENSG00000120875	ENST00000240100	-1	GRCh38	A	G	T	C	8	29350196	sense	GG	A-G	0	0
GGTGCCGTGGCTGCCGCTGC	CCAGGGTGCCGTGGCTGCCGCTGCCGCCC	DUSP4	ENSG00000120875	ENST00000240100	-1	GRCh38	T	C	A	G	8	29350171	antisense	CG	A-G	0	0
CAGGGTGCCGTGGCTGCCGC	GCCCCAGGGTGCCGTGGCTGCCGCTGCCG	DUSP4	ENSG00000120875	ENST00000240100	-1	GRCh38	T	C	A	G	8	29350168	antisense	TG	A-G	0	0
CAGCGGCAGCCACGGCACCC	GCGGCAGCGGCAGCCACGGCACCCTGGGG	DUSP4	ENSG00000120875	ENST00000240100	-1	GRCh38	A	G	T	C	8	29350189	sense	TG	A-G	1	0	A_8;	Ser33Gly;	Missense;
AGCGGCAGCCACGGCACCCT	CGGCAGCGGCAGCCACGGCACCCTGGGGC	DUSP4	ENSG00000120875	ENST00000240100	-1	GRCh38	A	G	T	C	8	29350188	sense	GG	A-G	1	0	A_7;	Ser33Gly;	Missense;
GCGGCAGCCACGGCACCCTG	GGCAGCGGCAGCCACGGCACCCTGGGGCT	DUSP4	ENSG00000120875	ENST00000240100	-1	GRCh38	A	G	T	C	8	29350187	sense	GG	A-G	1	0	A_6;	Ser33Gly;	Missense;
CCCCAGGGTGCCGTGGCTGC	GCAGCCCCAGGGTGCCGTGGCTGCCGCTG	DUSP4	ENSG00000120875	ENST00000240100	-1	GRCh38	T	C	A	G	8	29350165	antisense	CG	A-G	1	0	A_5;	Leu37Pro;	Missense;
CGGCAGCCACGGCACCCTGG	GCAGCGGCAGCCACGGCACCCTGGGGCTG	DUSP4	ENSG00000120875	ENST00000240100	-1	GRCh38	A	G	T	C	8	29350186	sense	GG	A-G	1	0	A_5;	Ser33Gly;	Missense;
CAGCCCCAGGGTGCCGTGGC	TCGGCAGCCCCAGGGTGCCGTGGCTGCCG	DUSP4	ENSG00000120875	ENST00000240100	-1	GRCh38	T	C	A	G	8	29350162	antisense	TG	A-G	1	0	A_8;	Leu37Pro;	Missense;
CAGCCACGGCACCCTGGGGC	GCGGCAGCCACGGCACCCTGGGGCTGCCG	DUSP4	ENSG00000120875	ENST00000240100	-1	GRCh38	A	G	T	C	8	29350183	sense	TG	A-G	1	0	A_6;	His34Arg;	Missense;
CGGCAGCCCCAGGGTGCCGT	CGCTCGGCAGCCCCAGGGTGCCGTGGCTG	DUSP4	ENSG00000120875	ENST00000240100	-1	GRCh38	T	C	A	G	8	29350159	antisense	GG	A-G	1	0	A_5;	Leu39Pro;	Missense;
CCACGGCACCCTGGGGCTGC	GCAGCCACGGCACCCTGGGGCTGCCGAGC	DUSP4	ENSG00000120875	ENST00000240100	-1	GRCh38	A	G	T	C	8	29350180	sense	CG	A-G	1	0	A_8;	Thr36Ala;	Missense;
TCGGCAGCCCCAGGGTGCCG	CCGCTCGGCAGCCCCAGGGTGCCGTGGCT	DUSP4	ENSG00000120875	ENST00000240100	-1	GRCh38	T	C	A	G	8	29350158	antisense	TG	A-G	1	0	A_6;	Leu39Pro;	Missense;
ACGGCACCCTGGGGCTGCCG	AGCCACGGCACCCTGGGGCTGCCGAGCGG	DUSP4	ENSG00000120875	ENST00000240100	-1	GRCh38	A	G	T	C	8	29350178	sense	AG	A-G	1	0	A_6;	Thr36Ala;	Missense;
GCTCGGCAGCCCCAGGGTGC	CGCCGCTCGGCAGCCCCAGGGTGCCGTGG	DUSP4	ENSG00000120875	ENST00000240100	-1	GRCh38	T	C	A	G	8	29350156	antisense	CG	A-G	1	0	A_8;	Leu39Pro;	Missense;
GGCACCCTGGGGCTGCCGAG	CCACGGCACCCTGGGGCTGCCGAGCGGCG	DUSP4	ENSG00000120875	ENST00000240100	-1	GRCh38	A	G	T	C	8	29350176	sense	CG	A-G	1	0	A_4;	Thr36Ala;	Missense;
GCACCCTGGGGCTGCCGAGC	CACGGCACCCTGGGGCTGCCGAGCGGCGG	DUSP4	ENSG00000120875	ENST00000240100	-1	GRCh38	A	G	T	C	8	29350175	sense	GG	A-G	0	0
GCCGCTCGGCAGCCCCAGGG	TGCCGCCGCTCGGCAGCCCCAGGGTGCCG	DUSP4	ENSG00000120875	ENST00000240100	-1	GRCh38	T	C	A	G	8	29350153	antisense	TG	A-G	0	0
ACCCTGGGGCTGCCGAGCGG	CGGCACCCTGGGGCTGCCGAGCGGCGGCA	DUSP4	ENSG00000120875	ENST00000240100	-1	GRCh38	A	G	T	C	8	29350173	sense	CG	A-G	0	0
CCGCCGCTCGGCAGCCCCAG	CTTGCCGCCGCTCGGCAGCCCCAGGGTGC	DUSP4	ENSG00000120875	ENST00000240100	-1	GRCh38	T	C	A	G	8	29350151	antisense	GG	A-G	0	0
CCCTGGGGCTGCCGAGCGGC	GGCACCCTGGGGCTGCCGAGCGGCGGCAA	DUSP4	ENSG00000120875	ENST00000240100	-1	GRCh38	A	G	T	C	8	29350172	sense	GG	A-G	0	0
GCCGCCGCTCGGCAGCCCCA	ACTTGCCGCCGCTCGGCAGCCCCAGGGTG	DUSP4	ENSG00000120875	ENST00000240100	-1	GRCh38	T	C	A	G	8	29350150	antisense	GG	A-G	0	0
TGCCGCCGCTCGGCAGCCCC	CACTTGCCGCCGCTCGGCAGCCCCAGGGT	DUSP4	ENSG00000120875	ENST00000240100	-1	GRCh38	T	C	A	G	8	29350149	antisense	AG	A-G	0	0
GGGGCTGCCGAGCGGCGGCA	CCCTGGGGCTGCCGAGCGGCGGCAAGTGC	DUSP4	ENSG00000120875	ENST00000240100	-1	GRCh38	A	G	T	C	8	29350168	sense	AG	A-G	0	0
GGCTGCCGAGCGGCGGCAAG	CTGGGGCTGCCGAGCGGCGGCAAGTGCCT	DUSP4	ENSG00000120875	ENST00000240100	-1	GRCh38	A	G	T	C	8	29350166	sense	TG	A-G	0	0
GGCACTTGCCGCCGCTCGGC	AGCAGGCACTTGCCGCCGCTCGGCAGCCC	DUSP4	ENSG00000120875	ENST00000240100	-1	GRCh38	T	C	A	G	8	29350143	antisense	AG	A-G	1	0	A_4;	Cys45Arg;	Missense;
GCCGAGCGGCGGCAAGTGCC	GGCTGCCGAGCGGCGGCAAGTGCCTGCTG	DUSP4	ENSG00000120875	ENST00000240100	-1	GRCh38	A	G	T	C	8	29350162	sense	TG	A-G	1	0	A_5;	Ser41Gly;	Missense;
GCAGGCACTTGCCGCCGCTC	AGCAGCAGGCACTTGCCGCCGCTCGGCAG	DUSP4	ENSG00000120875	ENST00000240100	-1	GRCh38	T	C	A	G	8	29350140	antisense	GG	A-G	1	0	A_7;	Cys45Arg;	Missense;
AGCAGGCACTTGCCGCCGCT	CAGCAGCAGGCACTTGCCGCCGCTCGGCA	DUSP4	ENSG00000120875	ENST00000240100	-1	GRCh38	T	C	A	G	8	29350139	antisense	CG	A-G	2	0	A_4;A_8;	Leu46Pro;Cys45Arg;	Missense;Missense;	None;None
GAGCGGCGGCAAGTGCCTGC	TGCCGAGCGGCGGCAAGTGCCTGCTGCTG	DUSP4	ENSG00000120875	ENST00000240100	-1	GRCh38	A	G	T	C	8	29350159	sense	TG	A-G	0	0
CAGCAGCAGGCACTTGCCGC	AGTCCAGCAGCAGGCACTTGCCGCCGCTC	DUSP4	ENSG00000120875	ENST00000240100	-1	GRCh38	T	C	A	G	8	29350135	antisense	CG	A-G	2	0	A_5;A_8;	Leu47Pro;Leu46Pro;	Missense;Missense;	None;None
CGGCGGCAAGTGCCTGCTGC	CGAGCGGCGGCAAGTGCCTGCTGCTGGAC	DUSP4	ENSG00000120875	ENST00000240100	-1	GRCh38	A	G	T	C	8	29350156	sense	TG	A-G	1	0	A_8;	Lys44Glu;	Missense;
GGCGGCAAGTGCCTGCTGCT	GAGCGGCGGCAAGTGCCTGCTGCTGGACT	DUSP4	ENSG00000120875	ENST00000240100	-1	GRCh38	A	G	T	C	8	29350155	sense	GG	A-G	1	0	A_7_8;	Lys44Gly;	Missense;
GTCCAGCAGCAGGCACTTGC	TGCAGTCCAGCAGCAGGCACTTGCCGCCG	DUSP4	ENSG00000120875	ENST00000240100	-1	GRCh38	T	C	A	G	8	29350132	antisense	CG	A-G	2	0	A_5;A_8;	Leu48Pro;Leu47Pro;	Missense;Missense;	None;None
GCAAGTGCCTGCTGCTGGAC	GGCGGCAAGTGCCTGCTGCTGGACTGCAG	DUSP4	ENSG00000120875	ENST00000240100	-1	GRCh38	A	G	T	C	8	29350151	sense	TG	A-G	1	0	A_4;	Lys44Arg;	Missense;
GCAGTCCAGCAGCAGGCACT	GTCTGCAGTCCAGCAGCAGGCACTTGCCG	DUSP4	ENSG00000120875	ENST00000240100	-1	GRCh38	T	C	A	G	8	29350129	antisense	TG	A-G	1	0	A_8;	Leu48Pro;	Missense;
AGTGCCTGCTGCTGGACTGC	GGCAAGTGCCTGCTGCTGGACTGCAGACC	DUSP4	ENSG00000120875	ENST00000240100	-1	GRCh38	A	G	T	C	8	29350148	sense	AG	A-G	0	0
CGGTCTGCAGTCCAGCAGCA	GGAACGGTCTGCAGTCCAGCAGCAGGCAC	DUSP4	ENSG00000120875	ENST00000240100	-1	GRCh38	T	C	A	G	8	29350123	antisense	GG	A-G	0	0
CCTGCTGCTGGACTGCAGAC	AGTGCCTGCTGCTGGACTGCAGACCGTTC	DUSP4	ENSG00000120875	ENST00000240100	-1	GRCh38	A	G	T	C	8	29350144	sense	CG	A-G	0	0
ACGGTCTGCAGTCCAGCAGC	AGGAACGGTCTGCAGTCCAGCAGCAGGCA	DUSP4	ENSG00000120875	ENST00000240100	-1	GRCh38	T	C	A	G	8	29350122	antisense	AG	A-G	0	0
GGAACGGTCTGCAGTCCAGC	GCCAGGAACGGTCTGCAGTCCAGCAGCAG	DUSP4	ENSG00000120875	ENST00000240100	-1	GRCh38	T	C	A	G	8	29350119	antisense	AG	A-G	1	0	A_4;	Phe53Leu;	Missense;
GCTGGACTGCAGACCGTTCC	TGCTGCTGGACTGCAGACCGTTCCTGGCG	DUSP4	ENSG00000120875	ENST00000240100	-1	GRCh38	A	G	T	C	8	29350138	sense	TG	A-G	1	0	A_6;	Asp49Gly;	Missense;
CCAGGAACGGTCTGCAGTCC	TGCGCCAGGAACGGTCTGCAGTCCAGCAG	DUSP4	ENSG00000120875	ENST00000240100	-1	GRCh38	T	C	A	G	8	29350116	antisense	AG	A-G	1	0	A_6_7;	Phe53Pro;	Missense;
CTGGACTGCAGACCGTTCCT	GCTGCTGGACTGCAGACCGTTCCTGGCGC	DUSP4	ENSG00000120875	ENST00000240100	-1	GRCh38	A	G	T	C	8	29350137	sense	GG	A-G	1	0	A_5;	Asp49Gly;	Missense;
GGACTGCAGACCGTTCCTGG	TGCTGGACTGCAGACCGTTCCTGGCGCAC	DUSP4	ENSG00000120875	ENST00000240100	-1	GRCh38	A	G	T	C	8	29350135	sense	CG	A-G	1	0	A_8;	Arg51Gly;	Missense;
GTGCGCCAGGAACGGTCTGC	CGCTGTGCGCCAGGAACGGTCTGCAGTCC	DUSP4	ENSG00000120875	ENST00000240100	-1	GRCh38	T	C	A	G	8	29350111	antisense	AG	A-G	1	0	A_8;	Leu54Pro;	Missense;
GCAGACCGTTCCTGGCGCAC	GACTGCAGACCGTTCCTGGCGCACAGCGC	DUSP4	ENSG00000120875	ENST00000240100	-1	GRCh38	A	G	T	C	8	29350130	sense	AG	A-G	1	1	A_5;	Arg51Arg;	Silent;
GCTGTGCGCCAGGAACGGTC	CCGCGCTGTGCGCCAGGAACGGTCTGCAG	DUSP4	ENSG00000120875	ENST00000240100	-1	GRCh38	T	C	A	G	8	29350108	antisense	TG	A-G	0	0
AGACCGTTCCTGGCGCACAG	CTGCAGACCGTTCCTGGCGCACAGCGCGG	DUSP4	ENSG00000120875	ENST00000240100	-1	GRCh38	A	G	T	C	8	29350128	sense	CG	A-G	0	0
ACCGTTCCTGGCGCACAGCG	GCAGACCGTTCCTGGCGCACAGCGCGGGC	DUSP4	ENSG00000120875	ENST00000240100	-1	GRCh38	A	G	T	C	8	29350126	sense	CG	A-G	0	0
CCGCGCTGTGCGCCAGGAAC	TAGCCCGCGCTGTGCGCCAGGAACGGTCT	DUSP4	ENSG00000120875	ENST00000240100	-1	GRCh38	T	C	A	G	8	29350104	antisense	GG	A-G	0	0
CCGTTCCTGGCGCACAGCGC	CAGACCGTTCCTGGCGCACAGCGCGGGCT	DUSP4	ENSG00000120875	ENST00000240100	-1	GRCh38	A	G	T	C	8	29350125	sense	GG	A-G	0	0
CCCGCGCTGTGCGCCAGGAA	GTAGCCCGCGCTGTGCGCCAGGAACGGTC	DUSP4	ENSG00000120875	ENST00000240100	-1	GRCh38	T	C	A	G	8	29350103	antisense	CG	A-G	0	0
CGTTCCTGGCGCACAGCGCG	AGACCGTTCCTGGCGCACAGCGCGGGCTA	DUSP4	ENSG00000120875	ENST00000240100	-1	GRCh38	A	G	T	C	8	29350124	sense	GG	A-G	0	0
GTAGCCCGCGCTGTGCGCCA	GGATGTAGCCCGCGCTGTGCGCCAGGAAC	DUSP4	ENSG00000120875	ENST00000240100	-1	GRCh38	T	C	A	G	8	29350099	antisense	GG	A-G	0	0
TGTAGCCCGCGCTGTGCGCC	AGGATGTAGCCCGCGCTGTGCGCCAGGAA	DUSP4	ENSG00000120875	ENST00000240100	-1	GRCh38	T	C	A	G	8	29350098	antisense	AG	A-G	1	0	A_4;	Tyr60His;	Missense;
AGGATGTAGCCCGCGCTGTG	ACCTAGGATGTAGCCCGCGCTGTGCGCCA	DUSP4	ENSG00000120875	ENST00000240100	-1	GRCh38	T	C	A	G	8	29350094	antisense	CG	A-G	2	0	A_4;A_8;	Ile61Thr;Tyr60His;	Missense;Missense;	None;None
CTAGGATGTAGCCCGCGCTG	GAACCTAGGATGTAGCCCGCGCTGTGCGC	DUSP4	ENSG00000120875	ENST00000240100	-1	GRCh38	T	C	A	G	8	29350092	antisense	TG	A-G	1	0	A_6;	Ile61Thr;	Missense;
CACAGCGCGGGCTACATCCT	GGCGCACAGCGCGGGCTACATCCTAGGTT	DUSP4	ENSG00000120875	ENST00000240100	-1	GRCh38	A	G	T	C	8	29350113	sense	AG	A-G	1	0	A_4;	Ser57Gly;	Missense;
ACAGCGCGGGCTACATCCTA	GCGCACAGCGCGGGCTACATCCTAGGTTC	DUSP4	ENSG00000120875	ENST00000240100	-1	GRCh38	A	G	T	C	8	29350112	sense	GG	A-G	0	0
ACCTAGGATGTAGCCCGCGC	CCGAACCTAGGATGTAGCCCGCGCTGTGC	DUSP4	ENSG00000120875	ENST00000240100	-1	GRCh38	T	C	A	G	8	29350090	antisense	TG	A-G	2	0	A_5;A_8;	Leu62Pro;Ile61Thr;	Missense;Missense;	None;None
CGAACCTAGGATGTAGCCCG	TGACCGAACCTAGGATGTAGCCCGCGCTG	DUSP4	ENSG00000120875	ENST00000240100	-1	GRCh38	T	C	A	G	8	29350087	antisense	CG	A-G	2	1	A_4;A_8;	Gly63Gly;Leu62Pro;	Silent;Missense;	None;None
CGCGGGCTACATCCTAGGTT	ACAGCGCGGGCTACATCCTAGGTTCGGTC	DUSP4	ENSG00000120875	ENST00000240100	-1	GRCh38	A	G	T	C	8	29350108	sense	CG	A-G	0	0
GCGGGCTACATCCTAGGTTC	CAGCGCGGGCTACATCCTAGGTTCGGTCA	DUSP4	ENSG00000120875	ENST00000240100	-1	GRCh38	A	G	T	C	8	29350107	sense	GG	A-G	1	0	A_8;	Tyr60Cys;	Missense;
ACCGAACCTAGGATGTAGCC	GTTGACCGAACCTAGGATGTAGCCCGCGC	DUSP4	ENSG00000120875	ENST00000240100	-1	GRCh38	T	C	A	G	8	29350085	antisense	CG	A-G	2	1	A_5;A_6;	Ser64Pro;Gly63Gly;	Missense;Silent;	None;None
GTTGACCGAACCTAGGATGT	GCACGTTGACCGAACCTAGGATGTAGCCC	DUSP4	ENSG00000120875	ENST00000240100	-1	GRCh38	T	C	A	G	8	29350081	antisense	AG	A-G	1	0	A_5;	Val65Ala;	Missense;
TACATCCTAGGTTCGGTCAA	GGGCTACATCCTAGGTTCGGTCAACGTGC	DUSP4	ENSG00000120875	ENST00000240100	-1	GRCh38	A	G	T	C	8	29350101	sense	CG	A-G	1	0	A_4;	Ile61Val;	Missense;
CACGTTGACCGAACCTAGGA	AGCGCACGTTGACCGAACCTAGGATGTAG	DUSP4	ENSG00000120875	ENST00000240100	-1	GRCh38	T	C	A	G	8	29350078	antisense	TG	A-G	1	0	A_8;	Val65Ala;	Missense;
CATCCTAGGTTCGGTCAACG	GCTACATCCTAGGTTCGGTCAACGTGCGC	DUSP4	ENSG00000120875	ENST00000240100	-1	GRCh38	A	G	T	C	8	29350099	sense	TG	A-G	1	1	A_7;	Leu62Leu;	Silent;
TCCTAGGTTCGGTCAACGTG	TACATCCTAGGTTCGGTCAACGTGCGCTG	DUSP4	ENSG00000120875	ENST00000240100	-1	GRCh38	A	G	T	C	8	29350097	sense	CG	A-G	1	1	A_5;	Leu62Leu;	Silent;
GCGCACGTTGACCGAACCTA	TACAGCGCACGTTGACCGAACCTAGGATG	DUSP4	ENSG00000120875	ENST00000240100	-1	GRCh38	T	C	A	G	8	29350075	antisense	GG	A-G	1	0	A_5;	Val67Ala;	Missense;
AGCGCACGTTGACCGAACCT	TTACAGCGCACGTTGACCGAACCTAGGAT	DUSP4	ENSG00000120875	ENST00000240100	-1	GRCh38	T	C	A	G	8	29350074	antisense	AG	A-G	1	0	A_6;	Val67Ala;	Missense;
TAGGTTCGGTCAACGTGCGC	ATCCTAGGTTCGGTCAACGTGCGCTGTAA	DUSP4	ENSG00000120875	ENST00000240100	-1	GRCh38	A	G	T	C	8	29350094	sense	TG	A-G	0	0
GTGTTACAGCGCACGTTGAC	GATGGTGTTACAGCGCACGTTGACCGAAC	DUSP4	ENSG00000120875	ENST00000240100	-1	GRCh38	T	C	A	G	8	29350067	antisense	CG	A-G	1	0	A_6_8;	Cys69Arg;	Missense;
GATGGTGTTACAGCGCACGT	GCACGATGGTGTTACAGCGCACGTTGACC	DUSP4	ENSG00000120875	ENST00000240100	-1	GRCh38	T	C	A	G	8	29350063	antisense	TG	A-G	0	0
AACGTGCGCTGTAACACCAT	GGTCAACGTGCGCTGTAACACCATCGTGC	DUSP4	ENSG00000120875	ENST00000240100	-1	GRCh38	A	G	T	C	8	29350083	sense	CG	A-G	0	0
CACGATGGTGTTACAGCGCA	GCCGCACGATGGTGTTACAGCGCACGTTG	DUSP4	ENSG00000120875	ENST00000240100	-1	GRCh38	T	C	A	G	8	29350060	antisense	CG	A-G	1	0	A_5;	Ile72Thr;	Missense;
CGTGCGCTGTAACACCATCG	TCAACGTGCGCTGTAACACCATCGTGCGG	DUSP4	ENSG00000120875	ENST00000240100	-1	GRCh38	A	G	T	C	8	29350081	sense	TG	A-G	0	0
TGCGCTGTAACACCATCGTG	AACGTGCGCTGTAACACCATCGTGCGGCG	DUSP4	ENSG00000120875	ENST00000240100	-1	GRCh38	A	G	T	C	8	29350079	sense	CG	A-G	0	0
GCGCTGTAACACCATCGTGC	ACGTGCGCTGTAACACCATCGTGCGGCGG	DUSP4	ENSG00000120875	ENST00000240100	-1	GRCh38	A	G	T	C	8	29350078	sense	GG	A-G	1	0	A_8;	Asn70Asp;	Missense;
GCCGCACGATGGTGTTACAG	CGCCGCCGCACGATGGTGTTACAGCGCAC	DUSP4	ENSG00000120875	ENST00000240100	-1	GRCh38	T	C	A	G	8	29350056	antisense	CG	A-G	1	0	A_6;	Val73Ala;	Missense;
GCTGTAACACCATCGTGCGG	GTGCGCTGTAACACCATCGTGCGGCGGCG	DUSP4	ENSG00000120875	ENST00000240100	-1	GRCh38	A	G	T	C	8	29350076	sense	CG	A-G	1	0	A_6_7;	Asn70Gly;	Missense;
CCGCCGCACGATGGTGTTAC	CCCGCCGCCGCACGATGGTGTTACAGCGC	DUSP4	ENSG00000120875	ENST00000240100	-1	GRCh38	T	C	A	G	8	29350054	antisense	AG	A-G	1	0	A_8;	Val73Ala;	Missense;
CTGTAACACCATCGTGCGGC	TGCGCTGTAACACCATCGTGCGGCGGCGG	DUSP4	ENSG00000120875	ENST00000240100	-1	GRCh38	A	G	T	C	8	29350075	sense	GG	A-G	2	0	A_5_6;A_8;	Asn70Gly;Thr71Ala;	Missense;Missense;	None;None
GTAACACCATCGTGCGGCGG	CGCTGTAACACCATCGTGCGGCGGCGGGC	DUSP4	ENSG00000120875	ENST00000240100	-1	GRCh38	A	G	T	C	8	29350073	sense	CG	A-G	2	0	A_4;A_6;	Asn70Ser;Thr71Ala;	Missense;Missense;	None;None
TAACACCATCGTGCGGCGGC	GCTGTAACACCATCGTGCGGCGGCGGGCT	DUSP4	ENSG00000120875	ENST00000240100	-1	GRCh38	A	G	T	C	8	29350072	sense	GG	A-G	2	0	A_5;A_8;	Thr71Ala;Ile72Val;	Missense;Missense;	None;None
AACACCATCGTGCGGCGGCG	CTGTAACACCATCGTGCGGCGGCGGGCTA	DUSP4	ENSG00000120875	ENST00000240100	-1	GRCh38	A	G	T	C	8	29350071	sense	GG	A-G	2	0	A_4;A_7;	Thr71Ala;Ile72Val;	Missense;Missense;	None;None
AGCCCGCCGCCGCACGATGG	CCTTAGCCCGCCGCCGCACGATGGTGTTA	DUSP4	ENSG00000120875	ENST00000240100	-1	GRCh38	T	C	A	G	8	29350048	antisense	TG	A-G	0	0
TTAGCCCGCCGCCGCACGAT	GCCCTTAGCCCGCCGCCGCACGATGGTGT	DUSP4	ENSG00000120875	ENST00000240100	-1	GRCh38	T	C	A	G	8	29350046	antisense	GG	A-G	0	0
CTTAGCCCGCCGCCGCACGA	AGCCCTTAGCCCGCCGCCGCACGATGGTG	DUSP4	ENSG00000120875	ENST00000240100	-1	GRCh38	T	C	A	G	8	29350045	antisense	TG	A-G	1	1	A_4;	Ala77Ala;	Silent;
CATCGTGCGGCGGCGGGCTA	ACACCATCGTGCGGCGGCGGGCTAAGGGC	DUSP4	ENSG00000120875	ENST00000240100	-1	GRCh38	A	G	T	C	8	29350066	sense	AG	A-G	0	0
ATCGTGCGGCGGCGGGCTAA	CACCATCGTGCGGCGGCGGGCTAAGGGCT	DUSP4	ENSG00000120875	ENST00000240100	-1	GRCh38	A	G	T	C	8	29350065	sense	GG	A-G	0	0
TCGTGCGGCGGCGGGCTAAG	ACCATCGTGCGGCGGCGGGCTAAGGGCTC	DUSP4	ENSG00000120875	ENST00000240100	-1	GRCh38	A	G	T	C	8	29350064	sense	GG	A-G	0	0
GCCCTTAGCCCGCCGCCGCA	CGGAGCCCTTAGCCCGCCGCCGCACGATG	DUSP4	ENSG00000120875	ENST00000240100	-1	GRCh38	T	C	A	G	8	29350042	antisense	CG	A-G	1	1	A_7;	Ala77Ala;	Silent;
CGGAGCCCTTAGCCCGCCGC	CTCACGGAGCCCTTAGCCCGCCGCCGCAC	DUSP4	ENSG00000120875	ENST00000240100	-1	GRCh38	T	C	A	G	8	29350038	antisense	CG	A-G	1	0	A_4;	Ser80Pro;	Missense;
CGGCGGCGGGCTAAGGGCTC	CGTGCGGCGGCGGGCTAAGGGCTCCGTGA	DUSP4	ENSG00000120875	ENST00000240100	-1	GRCh38	A	G	T	C	8	29350059	sense	CG	A-G	0	0
GCGGCGGGCTAAGGGCTCCG	TGCGGCGGCGGGCTAAGGGCTCCGTGAGC	DUSP4	ENSG00000120875	ENST00000240100	-1	GRCh38	A	G	T	C	8	29350057	sense	TG	A-G	0	0
TCACGGAGCCCTTAGCCCGC	AGGCTCACGGAGCCCTTAGCCCGCCGCCG	DUSP4	ENSG00000120875	ENST00000240100	-1	GRCh38	T	C	A	G	8	29350035	antisense	CG	A-G	1	0	A_7;	Ser80Pro;	Missense;
GGCGGGCTAAGGGCTCCGTG	CGGCGGCGGGCTAAGGGCTCCGTGAGCCT	DUSP4	ENSG00000120875	ENST00000240100	-1	GRCh38	A	G	T	C	8	29350055	sense	AG	A-G	0	0
GGCTCACGGAGCCCTTAGCC	TCCAGGCTCACGGAGCCCTTAGCCCGCCG	DUSP4	ENSG00000120875	ENST00000240100	-1	GRCh38	T	C	A	G	8	29350032	antisense	CG	A-G	1	0	A_6;	Val81Ala;	Missense;
GGCTAAGGGCTCCGTGAGCC	GGCGGGCTAAGGGCTCCGTGAGCCTGGAG	DUSP4	ENSG00000120875	ENST00000240100	-1	GRCh38	A	G	T	C	8	29350051	sense	TG	A-G	1	0	A_5_6;	Lys78Gly;	Missense;
GCTAAGGGCTCCGTGAGCCT	GCGGGCTAAGGGCTCCGTGAGCCTGGAGC	DUSP4	ENSG00000120875	ENST00000240100	-1	GRCh38	A	G	T	C	8	29350050	sense	GG	A-G	1	0	A_4_5;	Lys78Gly;	Missense;
TCCAGGCTCACGGAGCCCTT	CTGCTCCAGGCTCACGGAGCCCTTAGCCC	DUSP4	ENSG00000120875	ENST00000240100	-1	GRCh38	T	C	A	G	8	29350028	antisense	AG	A-G	1	0	A_4;	Leu83Pro;	Missense;
TAAGGGCTCCGTGAGCCTGG	GGGCTAAGGGCTCCGTGAGCCTGGAGCAG	DUSP4	ENSG00000120875	ENST00000240100	-1	GRCh38	A	G	T	C	8	29350048	sense	AG	A-G	0	0
GGGCTCCGTGAGCCTGGAGC	CTAAGGGCTCCGTGAGCCTGGAGCAGATC	DUSP4	ENSG00000120875	ENST00000240100	-1	GRCh38	A	G	T	C	8	29350045	sense	AG	A-G	0	0
GATCTGCTCCAGGCTCACGG	GCAGGATCTGCTCCAGGCTCACGGAGCCC	DUSP4	ENSG00000120875	ENST00000240100	-1	GRCh38	T	C	A	G	8	29350021	antisense	AG	A-G	0	0
AGGATCTGCTCCAGGCTCAC	GGGCAGGATCTGCTCCAGGCTCACGGAGC	DUSP4	ENSG00000120875	ENST00000240100	-1	GRCh38	T	C	A	G	8	29350019	antisense	GG	A-G	1	0	A_4;	Ile86Thr;	Missense;
CAGGATCTGCTCCAGGCTCA	CGGGCAGGATCTGCTCCAGGCTCACGGAG	DUSP4	ENSG00000120875	ENST00000240100	-1	GRCh38	T	C	A	G	8	29350018	antisense	CG	A-G	1	0	A_5;	Ile86Thr;	Missense;
CGTGAGCCTGGAGCAGATCC	GCTCCGTGAGCCTGGAGCAGATCCTGCCC	DUSP4	ENSG00000120875	ENST00000240100	-1	GRCh38	A	G	T	C	8	29350039	sense	TG	A-G	1	0	A_5;	Ser82Gly;	Missense;
AGCCTGGAGCAGATCCTGCC	CGTGAGCCTGGAGCAGATCCTGCCCGCCG	DUSP4	ENSG00000120875	ENST00000240100	-1	GRCh38	A	G	T	C	8	29350035	sense	CG	A-G	1	0	A_8;	Glu84Gly;	Missense;
GGCGGGCAGGATCTGCTCCA	CCTCGGCGGGCAGGATCTGCTCCAGGCTC	DUSP4	ENSG00000120875	ENST00000240100	-1	GRCh38	T	C	A	G	8	29350012	antisense	GG	A-G	1	0	A_8;	Leu87Pro;	Missense;
CGGCGGGCAGGATCTGCTCC	TCCTCGGCGGGCAGGATCTGCTCCAGGCT	DUSP4	ENSG00000120875	ENST00000240100	-1	GRCh38	T	C	A	G	8	29350011	antisense	AG	A-G	0	0
CTGGAGCAGATCCTGCCCGC	GAGCCTGGAGCAGATCCTGCCCGCCGAGG	DUSP4	ENSG00000120875	ENST00000240100	-1	GRCh38	A	G	T	C	8	29350032	sense	CG	A-G	2	0	A_5;A_8;	Glu84Gly;Gln85Arg;	Missense;Missense;	None;None
GGAGCAGATCCTGCCCGCCG	GCCTGGAGCAGATCCTGCCCGCCGAGGAG	DUSP4	ENSG00000120875	ENST00000240100	-1	GRCh38	A	G	T	C	8	29350030	sense	AG	A-G	2	0	A_6;A_8;	Gln85Arg;Ile86Val;	Missense;Missense;	None;None
GAGCAGATCCTGCCCGCCGA	CCTGGAGCAGATCCTGCCCGCCGAGGAGG	DUSP4	ENSG00000120875	ENST00000240100	-1	GRCh38	A	G	T	C	8	29350029	sense	GG	A-G	2	0	A_5;A_7;	Gln85Arg;Ile86Val;	Missense;Missense;	None;None
GCAGATCCTGCCCGCCGAGG	TGGAGCAGATCCTGCCCGCCGAGGAGGAG	DUSP4	ENSG00000120875	ENST00000240100	-1	GRCh38	A	G	T	C	8	29350027	sense	AG	A-G	1	0	A_5;	Ile86Val;	Missense;
CCTCCTCGGCGGGCAGGATC	ACCTCCTCCTCGGCGGGCAGGATCTGCTC	DUSP4	ENSG00000120875	ENST00000240100	-1	GRCh38	T	C	A	G	8	29350005	antisense	TG	A-G	0	0
CAGATCCTGCCCGCCGAGGA	GGAGCAGATCCTGCCCGCCGAGGAGGAGG	DUSP4	ENSG00000120875	ENST00000240100	-1	GRCh38	A	G	T	C	8	29350026	sense	GG	A-G	1	0	A_4;	Ile86Val;	Missense;
GATCCTGCCCGCCGAGGAGG	AGCAGATCCTGCCCGCCGAGGAGGAGGTA	DUSP4	ENSG00000120875	ENST00000240100	-1	GRCh38	A	G	T	C	8	29350024	sense	AG	A-G	0	0
ATCCTGCCCGCCGAGGAGGA	GCAGATCCTGCCCGCCGAGGAGGAGGTAC	DUSP4	ENSG00000120875	ENST00000240100	-1	GRCh38	A	G	T	C	8	29350023	sense	GG	A-G	0	0
TACCTCCTCCTCGGCGGGCA	CGCGTACCTCCTCCTCGGCGGGCAGGATC	DUSP4	ENSG00000120875	ENST00000240100	-1	GRCh38	T	C	A	G	8	29350000	antisense	GG	A-G	0	0
GTACCTCCTCCTCGGCGGGC	GCGCGTACCTCCTCCTCGGCGGGCAGGAT	DUSP4	ENSG00000120875	ENST00000240100	-1	GRCh38	T	C	A	G	8	29349999	antisense	AG	A-G	0	0
TGCCCGCCGAGGAGGAGGTA	ATCCTGCCCGCCGAGGAGGAGGTACGCGC	DUSP4	ENSG00000120875	ENST00000240100	-1	GRCh38	A	G	T	C	8	29350019	sense	CG	A-G	0	0
CGCGTACCTCCTCCTCGGCG	CGGGCGCGTACCTCCTCCTCGGCGGGCAG	DUSP4	ENSG00000120875	ENST00000240100	-1	GRCh38	T	C	A	G	8	29349996	antisense	GG	A-G	1	0	A_6;	Val93Ala;	Missense;
CCCGCCGAGGAGGAGGTACG	CCTGCCCGCCGAGGAGGAGGTACGCGCCC	DUSP4	ENSG00000120875	ENST00000240100	-1	GRCh38	A	G	T	C	8	29350017	sense	CG	A-G	1	0	A_8;	Glu90Gly;	Missense;
GCGCGTACCTCCTCCTCGGC	GCGGGCGCGTACCTCCTCCTCGGCGGGCA	DUSP4	ENSG00000120875	ENST00000240100	-1	GRCh38	T	C	A	G	8	29349995	antisense	GG	A-G	1	0	A_7;	Val93Ala;	Missense;
GGCGCGTACCTCCTCCTCGG	AGCGGGCGCGTACCTCCTCCTCGGCGGGC	DUSP4	ENSG00000120875	ENST00000240100	-1	GRCh38	T	C	A	G	8	29349994	antisense	CG	A-G	1	0	A_8;	Val93Ala;	Missense;
CGGGCGCGTACCTCCTCCTC	CAAGCGGGCGCGTACCTCCTCCTCGGCGG	DUSP4	ENSG00000120875	ENST00000240100	-1	GRCh38	T	C	A	G	8	29349992	antisense	GG	A-G	0	0
CCGAGGAGGAGGTACGCGCC	CCCGCCGAGGAGGAGGTACGCGCCCGCTT	DUSP4	ENSG00000120875	ENST00000240100	-1	GRCh38	A	G	T	C	8	29350013	sense	CG	A-G	2	0	A_4;A_7;	Glu90Gly;Glu91Gly;	Missense;Missense;	None;None
GCGGGCGCGTACCTCCTCCT	GCAAGCGGGCGCGTACCTCCTCCTCGGCG	DUSP4	ENSG00000120875	ENST00000240100	-1	GRCh38	T	C	A	G	8	29349991	antisense	CG	A-G	0	0
GGAGGAGGTACGCGCCCGCT	CCGAGGAGGAGGTACGCGCCCGCTTGCGC	DUSP4	ENSG00000120875	ENST00000240100	-1	GRCh38	A	G	T	C	8	29350009	sense	TG	A-G	1	0	A_6;	Glu92Gly;	Missense;
AGGAGGTACGCGCCCGCTTG	GAGGAGGAGGTACGCGCCCGCTTGCGCTC	DUSP4	ENSG00000120875	ENST00000240100	-1	GRCh38	A	G	T	C	8	29350007	sense	CG	A-G	2	1	A_4;A_8;	Glu92Gly;Val93Val;	Missense;Silent;	None;None
GTACGCGCCCGCTTGCGCTC	GGAGGTACGCGCCCGCTTGCGCTCCGGCC	DUSP4	ENSG00000120875	ENST00000240100	-1	GRCh38	A	G	T	C	8	29350002	sense	CG	A-G	0	0
TACGCGCCCGCTTGCGCTCC	GAGGTACGCGCCCGCTTGCGCTCCGGCCT	DUSP4	ENSG00000120875	ENST00000240100	-1	GRCh38	A	G	T	C	8	29350001	sense	GG	A-G	0	0
GGCCGGAGCGCAAGCGGGCG	TAGAGGCCGGAGCGCAAGCGGGCGCGTAC	DUSP4	ENSG00000120875	ENST00000240100	-1	GRCh38	T	C	A	G	8	29349978	antisense	CG	A-G	1	0	A_7;	Ser99Pro;	Missense;
GAGGCCGGAGCGCAAGCGGG	AGTAGAGGCCGGAGCGCAAGCGGGCGCGT	DUSP4	ENSG00000120875	ENST00000240100	-1	GRCh38	T	C	A	G	8	29349976	antisense	CG	A-G	0	0
TAGAGGCCGGAGCGCAAGCG	CGAGTAGAGGCCGGAGCGCAAGCGGGCGC	DUSP4	ENSG00000120875	ENST00000240100	-1	GRCh38	T	C	A	G	8	29349974	antisense	GG	A-G	1	0	A_4;	Leu101Pro;	Missense;
GTAGAGGCCGGAGCGCAAGC	CCGAGTAGAGGCCGGAGCGCAAGCGGGCG	DUSP4	ENSG00000120875	ENST00000240100	-1	GRCh38	T	C	A	G	8	29349973	antisense	GG	A-G	1	0	A_5;	Leu101Pro;	Missense;
AGTAGAGGCCGGAGCGCAAG	GCCGAGTAGAGGCCGGAGCGCAAGCGGGC	DUSP4	ENSG00000120875	ENST00000240100	-1	GRCh38	T	C	A	G	8	29349972	antisense	CG	A-G	2	0	A_4;A_6;	Tyr102His;Leu101Pro;	Missense;Missense;	None;None
CGAGTAGAGGCCGGAGCGCA	CCGCCGAGTAGAGGCCGGAGCGCAAGCGG	DUSP4	ENSG00000120875	ENST00000240100	-1	GRCh38	T	C	A	G	8	29349970	antisense	AG	A-G	2	0	A_6;A_8;	Tyr102His;Leu101Pro;	Missense;Missense;	None;None
CTTGCGCTCCGGCCTCTACT	CCCGCTTGCGCTCCGGCCTCTACTCGGCG	DUSP4	ENSG00000120875	ENST00000240100	-1	GRCh38	A	G	T	C	8	29349991	sense	CG	A-G	0	0
TTGCGCTCCGGCCTCTACTC	CCGCTTGCGCTCCGGCCTCTACTCGGCGG	DUSP4	ENSG00000120875	ENST00000240100	-1	GRCh38	A	G	T	C	8	29349990	sense	GG	A-G	0	0
GCGCTCCGGCCTCTACTCGG	GCTTGCGCTCCGGCCTCTACTCGGCGGTC	DUSP4	ENSG00000120875	ENST00000240100	-1	GRCh38	A	G	T	C	8	29349988	sense	CG	A-G	0	0
CCGCCGAGTAGAGGCCGGAG	ATGACCGCCGAGTAGAGGCCGGAGCGCAA	DUSP4	ENSG00000120875	ENST00000240100	-1	GRCh38	T	C	A	G	8	29349966	antisense	CG	A-G	1	0	A_7;	Ser103Pro;	Missense;
CGCTCCGGCCTCTACTCGGC	CTTGCGCTCCGGCCTCTACTCGGCGGTCA	DUSP4	ENSG00000120875	ENST00000240100	-1	GRCh38	A	G	T	C	8	29349987	sense	GG	A-G	0	0
GACCGCCGAGTAGAGGCCGG	CGATGACCGCCGAGTAGAGGCCGGAGCGC	DUSP4	ENSG00000120875	ENST00000240100	-1	GRCh38	T	C	A	G	8	29349964	antisense	AG	A-G	0	0
ATGACCGCCGAGTAGAGGCC	GACGATGACCGCCGAGTAGAGGCCGGAGC	DUSP4	ENSG00000120875	ENST00000240100	-1	GRCh38	T	C	A	G	8	29349962	antisense	GG	A-G	1	0	A_4;	Val105Ala;	Missense;
GATGACCGCCGAGTAGAGGC	AGACGATGACCGCCGAGTAGAGGCCGGAG	DUSP4	ENSG00000120875	ENST00000240100	-1	GRCh38	T	C	A	G	8	29349961	antisense	CG	A-G	1	0	A_5;	Val105Ala;	Missense;
GGCCTCTACTCGGCGGTCAT	CTCCGGCCTCTACTCGGCGGTCATCGTCT	DUSP4	ENSG00000120875	ENST00000240100	-1	GRCh38	A	G	T	C	8	29349981	sense	CG	A-G	1	0	A_8;	Tyr102Cys;	Missense;
GACGATGACCGCCGAGTAGA	CGTAGACGATGACCGCCGAGTAGAGGCCG	DUSP4	ENSG00000120875	ENST00000240100	-1	GRCh38	T	C	A	G	8	29349958	antisense	GG	A-G	2	0	A_5;A_8;	Ile106Thr;Val105Ala;	Missense;Missense;	None;None
AGACGATGACCGCCGAGTAG	TCGTAGACGATGACCGCCGAGTAGAGGCC	DUSP4	ENSG00000120875	ENST00000240100	-1	GRCh38	T	C	A	G	8	29349957	antisense	AG	A-G	1	0	A_6;	Ile106Thr;	Missense;		yes
GTAGACGATGACCGCCGAGT	CGTCGTAGACGATGACCGCCGAGTAGAGG	DUSP4	ENSG00000120875	ENST00000240100	-1	GRCh38	T	C	A	G	8	29349955	antisense	AG	A-G	2	0	A_5;A_8;	Val107Ala;Ile106Thr;	Missense;Missense;	None;None
TACTCGGCGGTCATCGTCTA	CCTCTACTCGGCGGTCATCGTCTACGACG	DUSP4	ENSG00000120875	ENST00000240100	-1	GRCh38	A	G	T	C	8	29349975	sense	CG	A-G	0	0
GTCGTAGACGATGACCGCCG	GCTCGTCGTAGACGATGACCGCCGAGTAG	DUSP4	ENSG00000120875	ENST00000240100	-1	GRCh38	T	C	A	G	8	29349952	antisense	AG	A-G	2	0	A_6;A_8;	Tyr108His;Val107Ala;	Missense;Missense;	None;None
TCGGCGGTCATCGTCTACGA	CTACTCGGCGGTCATCGTCTACGACGAGC	DUSP4	ENSG00000120875	ENST00000240100	-1	GRCh38	A	G	T	C	8	29349972	sense	CG	A-G	0	0
TCGTCGTAGACGATGACCGC	GCGCTCGTCGTAGACGATGACCGCCGAGT	DUSP4	ENSG00000120875	ENST00000240100	-1	GRCh38	T	C	A	G	8	29349950	antisense	CG	A-G	1	0	A_8;	Tyr108His;	Missense;
GGCGGTCATCGTCTACGACG	ACTCGGCGGTCATCGTCTACGACGAGCGC	DUSP4	ENSG00000120875	ENST00000240100	-1	GRCh38	A	G	T	C	8	29349970	sense	AG	A-G	1	0	A_8;	Ile106Val;	Missense;
CGCTCGTCGTAGACGATGAC	GCTGCGCTCGTCGTAGACGATGACCGCCG	DUSP4	ENSG00000120875	ENST00000240100	-1	GRCh38	T	C	A	G	8	29349947	antisense	CG	A-G	0	0
CGGTCATCGTCTACGACGAG	TCGGCGGTCATCGTCTACGACGAGCGCAG	DUSP4	ENSG00000120875	ENST00000240100	-1	GRCh38	A	G	T	C	8	29349968	sense	CG	A-G	1	0	A_6;	Ile106Val;	Missense;
TCATCGTCTACGACGAGCGC	GCGGTCATCGTCTACGACGAGCGCAGCCC	DUSP4	ENSG00000120875	ENST00000240100	-1	GRCh38	A	G	T	C	8	29349965	sense	AG	A-G	0	0
GCTGCGCTCGTCGTAGACGA	GCGGGCTGCGCTCGTCGTAGACGATGACC	DUSP4	ENSG00000120875	ENST00000240100	-1	GRCh38	T	C	A	G	8	29349943	antisense	TG	A-G	0	0
CGGGCTGCGCTCGTCGTAGA	CGCGCGGGCTGCGCTCGTCGTAGACGATG	DUSP4	ENSG00000120875	ENST00000240100	-1	GRCh38	T	C	A	G	8	29349940	antisense	CG	A-G	0	0
CGTCTACGACGAGCGCAGCC	TCATCGTCTACGACGAGCGCAGCCCGCGC	DUSP4	ENSG00000120875	ENST00000240100	-1	GRCh38	A	G	T	C	8	29349961	sense	CG	A-G	1	0	A_6;	Tyr108Cys;	Missense;
TCTACGACGAGCGCAGCCCG	ATCGTCTACGACGAGCGCAGCCCGCGCGC	DUSP4	ENSG00000120875	ENST00000240100	-1	GRCh38	A	G	T	C	8	29349959	sense	CG	A-G	2	0	A_4;A_7;	Tyr108Cys;Asp109Gly;	Missense;Missense;	None;None
GCGCGGGCTGCGCTCGTCGT	CGGCGCGCGGGCTGCGCTCGTCGTAGACG	DUSP4	ENSG00000120875	ENST00000240100	-1	GRCh38	T	C	A	G	8	29349937	antisense	AG	A-G	0	0
TACGACGAGCGCAGCCCGCG	CGTCTACGACGAGCGCAGCCCGCGCGCCG	DUSP4	ENSG00000120875	ENST00000240100	-1	GRCh38	A	G	T	C	8	29349957	sense	CG	A-G	2	0	A_5;A_8;	Asp109Gly;Glu110Gly;	Missense;Missense;	None;None
GGCGCGCGGGCTGCGCTCGT	TCTCGGCGCGCGGGCTGCGCTCGTCGTAG	DUSP4	ENSG00000120875	ENST00000240100	-1	GRCh38	T	C	A	G	8	29349934	antisense	CG	A-G	0	0
GACGAGCGCAGCCCGCGCGC	CTACGACGAGCGCAGCCCGCGCGCCGAGA	DUSP4	ENSG00000120875	ENST00000240100	-1	GRCh38	A	G	T	C	8	29349954	sense	CG	A-G	1	0	A_5;	Glu110Gly;	Missense;
CTCGGCGCGCGGGCTGCGCT	GGCTCTCGGCGCGCGGGCTGCGCTCGTCG	DUSP4	ENSG00000120875	ENST00000240100	-1	GRCh38	T	C	A	G	8	29349931	antisense	CG	A-G	0	0
CGAGCGCAGCCCGCGCGCCG	ACGACGAGCGCAGCCCGCGCGCCGAGAGC	DUSP4	ENSG00000120875	ENST00000240100	-1	GRCh38	A	G	T	C	8	29349952	sense	AG	A-G	1	0	A_8;	Ser112Gly;	Missense;
AGCGCAGCCCGCGCGCCGAG	GACGAGCGCAGCCCGCGCGCCGAGAGCCT	DUSP4	ENSG00000120875	ENST00000240100	-1	GRCh38	A	G	T	C	8	29349950	sense	AG	A-G	1	0	A_6;	Ser112Gly;	Missense;
GGCTCTCGGCGCGCGGGCTG	CGGAGGCTCTCGGCGCGCGGGCTGCGCTC	DUSP4	ENSG00000120875	ENST00000240100	-1	GRCh38	T	C	A	G	8	29349927	antisense	CG	A-G	0	0
GAGGCTCTCGGCGCGCGGGC	CGCGGAGGCTCTCGGCGCGCGGGCTGCGC	DUSP4	ENSG00000120875	ENST00000240100	-1	GRCh38	T	C	A	G	8	29349925	antisense	TG	A-G	0	0
GCCCGCGCGCCGAGAGCCTC	CGCAGCCCGCGCGCCGAGAGCCTCCGCGA	DUSP4	ENSG00000120875	ENST00000240100	-1	GRCh38	A	G	T	C	8	29349944	sense	CG	A-G	0	0
GCGGAGGCTCTCGGCGCGCG	CCTCGCGGAGGCTCTCGGCGCGCGGGCTG	DUSP4	ENSG00000120875	ENST00000240100	-1	GRCh38	T	C	A	G	8	29349922	antisense	GG	A-G	1	0	A_5;	Leu118Pro;	Missense;
CGCGGAGGCTCTCGGCGCGC	TCCTCGCGGAGGCTCTCGGCGCGCGGGCT	DUSP4	ENSG00000120875	ENST00000240100	-1	GRCh38	T	C	A	G	8	29349921	antisense	GG	A-G	1	0	A_6;	Leu118Pro;	Missense;
CCGCGCGCCGAGAGCCTCCG	CAGCCCGCGCGCCGAGAGCCTCCGCGAGG	DUSP4	ENSG00000120875	ENST00000240100	-1	GRCh38	A	G	T	C	8	29349942	sense	CG	A-G	0	0
TCGCGGAGGCTCTCGGCGCG	GTCCTCGCGGAGGCTCTCGGCGCGCGGGC	DUSP4	ENSG00000120875	ENST00000240100	-1	GRCh38	T	C	A	G	8	29349920	antisense	CG	A-G	1	0	A_7;	Leu118Pro;	Missense;
GCGCGCCGAGAGCCTCCGCG	GCCCGCGCGCCGAGAGCCTCCGCGAGGAC	DUSP4	ENSG00000120875	ENST00000240100	-1	GRCh38	A	G	T	C	8	29349940	sense	AG	A-G	0	0
CCTCGCGGAGGCTCTCGGCG	CTGTCCTCGCGGAGGCTCTCGGCGCGCGG	DUSP4	ENSG00000120875	ENST00000240100	-1	GRCh38	T	C	A	G	8	29349918	antisense	CG	A-G	0	0
CGCGCCGAGAGCCTCCGCGA	CCCGCGCGCCGAGAGCCTCCGCGAGGACA	DUSP4	ENSG00000120875	ENST00000240100	-1	GRCh38	A	G	T	C	8	29349939	sense	GG	A-G	1	0	A_8;	Glu116Gly;	Missense;
GTCCTCGCGGAGGCTCTCGG	TGCTGTCCTCGCGGAGGCTCTCGGCGCGC	DUSP4	ENSG00000120875	ENST00000240100	-1	GRCh38	T	C	A	G	8	29349916	antisense	CG	A-G	0	0
CTGTCCTCGCGGAGGCTCTC	GGTGCTGTCCTCGCGGAGGCTCTCGGCGC	DUSP4	ENSG00000120875	ENST00000240100	-1	GRCh38	T	C	A	G	8	29349914	antisense	GG	A-G	0	0
CCGAGAGCCTCCGCGAGGAC	CGCGCCGAGAGCCTCCGCGAGGACAGCAC	DUSP4	ENSG00000120875	ENST00000240100	-1	GRCh38	A	G	T	C	8	29349935	sense	AG	A-G	2	0	A_4;A_6;	Glu116Gly;Ser117Gly;	Missense;Missense;	None;None
GCTGTCCTCGCGGAGGCTCT	CGGTGCTGTCCTCGCGGAGGCTCTCGGCG	DUSP4	ENSG00000120875	ENST00000240100	-1	GRCh38	T	C	A	G	8	29349913	antisense	CG	A-G	0	0
AGCCTCCGCGAGGACAGCAC	CGAGAGCCTCCGCGAGGACAGCACCGTGT	DUSP4	ENSG00000120875	ENST00000240100	-1	GRCh38	A	G	T	C	8	29349930	sense	CG	A-G	0	0
CACGGTGCTGTCCTCGCGGA	GCGACACGGTGCTGTCCTCGCGGAGGCTC	DUSP4	ENSG00000120875	ENST00000240100	-1	GRCh38	T	C	A	G	8	29349907	antisense	GG	A-G	0	0
CCTCCGCGAGGACAGCACCG	AGAGCCTCCGCGAGGACAGCACCGTGTCG	DUSP4	ENSG00000120875	ENST00000240100	-1	GRCh38	A	G	T	C	8	29349928	sense	TG	A-G	0	0
ACACGGTGCTGTCCTCGCGG	AGCGACACGGTGCTGTCCTCGCGGAGGCT	DUSP4	ENSG00000120875	ENST00000240100	-1	GRCh38	T	C	A	G	8	29349906	antisense	AG	A-G	0	0
CGACACGGTGCTGTCCTCGC	CCAGCGACACGGTGCTGTCCTCGCGGAGG	DUSP4	ENSG00000120875	ENST00000240100	-1	GRCh38	T	C	A	G	8	29349904	antisense	GG	A-G	1	0	A_5;	Val124Ala;	Missense;
CCGCGAGGACAGCACCGTGT	GCCTCCGCGAGGACAGCACCGTGTCGCTG	DUSP4	ENSG00000120875	ENST00000240100	-1	GRCh38	A	G	T	C	8	29349925	sense	CG	A-G	1	0	A_6;	Glu120Gly;	Missense;
GCGACACGGTGCTGTCCTCG	ACCAGCGACACGGTGCTGTCCTCGCGGAG	DUSP4	ENSG00000120875	ENST00000240100	-1	GRCh38	T	C	A	G	8	29349903	antisense	CG	A-G	2	0	A_4;A_6;	Ser125Pro;Val124Ala;	Missense;Missense;	None;None
CAGCGACACGGTGCTGTCCT	CCACCAGCGACACGGTGCTGTCCTCGCGG	DUSP4	ENSG00000120875	ENST00000240100	-1	GRCh38	T	C	A	G	8	29349901	antisense	CG	A-G	2	0	A_6;A_8;	Ser125Pro;Val124Ala;	Missense;Missense;	None;None
CGAGGACAGCACCGTGTCGC	TCCGCGAGGACAGCACCGTGTCGCTGGTG	DUSP4	ENSG00000120875	ENST00000240100	-1	GRCh38	A	G	T	C	8	29349922	sense	TG	A-G	2	0	A_6;A_8;	Asp121Gly;Ser122Gly;	Missense;Missense;	None;None
GAGGACAGCACCGTGTCGCT	CCGCGAGGACAGCACCGTGTCGCTGGTGG	DUSP4	ENSG00000120875	ENST00000240100	-1	GRCh38	A	G	T	C	8	29349921	sense	GG	A-G	2	0	A_5;A_7;	Asp121Gly;Ser122Gly;	Missense;Missense;	None;None
GGACAGCACCGTGTCGCTGG	GCGAGGACAGCACCGTGTCGCTGGTGGTG	DUSP4	ENSG00000120875	ENST00000240100	-1	GRCh38	A	G	T	C	8	29349919	sense	TG	A-G	2	0	A_5;A_8;	Ser122Gly;Thr123Ala;	Missense;Missense;	None;None
GACAGCACCGTGTCGCTGGT	CGAGGACAGCACCGTGTCGCTGGTGGTGC	DUSP4	ENSG00000120875	ENST00000240100	-1	GRCh38	A	G	T	C	8	29349918	sense	GG	A-G	2	0	A_4;A_7;	Ser122Gly;Thr123Ala;	Missense;Missense;	None;None
CACCACCAGCGACACGGTGC	CCTGCACCACCAGCGACACGGTGCTGTCC	DUSP4	ENSG00000120875	ENST00000240100	-1	GRCh38	T	C	A	G	8	29349895	antisense	TG	A-G	2	0	A_5;A_8;	Val127Ala;Leu126Pro;	Missense;Missense;	None;None
CAGCACCGTGTCGCTGGTGG	AGGACAGCACCGTGTCGCTGGTGGTGCAG	DUSP4	ENSG00000120875	ENST00000240100	-1	GRCh38	A	G	T	C	8	29349916	sense	TG	A-G	1	0	A_5;	Thr123Ala;	Missense;
CTGCACCACCAGCGACACGG	GCGCCTGCACCACCAGCGACACGGTGCTG	DUSP4	ENSG00000120875	ENST00000240100	-1	GRCh38	T	C	A	G	8	29349892	antisense	TG	A-G	2	0	A_5;A_8;	Val128Ala;Val127Ala;	Missense;Missense;	None;None
CACCGTGTCGCTGGTGGTGC	ACAGCACCGTGTCGCTGGTGGTGCAGGCG	DUSP4	ENSG00000120875	ENST00000240100	-1	GRCh38	A	G	T	C	8	29349913	sense	AG	A-G	0	0
ACCGTGTCGCTGGTGGTGCA	CAGCACCGTGTCGCTGGTGGTGCAGGCGC	DUSP4	ENSG00000120875	ENST00000240100	-1	GRCh38	A	G	T	C	8	29349912	sense	GG	A-G	0	0
GCCTGCACCACCAGCGACAC	CAGCGCCTGCACCACCAGCGACACGGTGC	DUSP4	ENSG00000120875	ENST00000240100	-1	GRCh38	T	C	A	G	8	29349890	antisense	GG	A-G	1	0	A_7;	Val128Ala;	Missense;
CGCCTGCACCACCAGCGACA	GCAGCGCCTGCACCACCAGCGACACGGTG	DUSP4	ENSG00000120875	ENST00000240100	-1	GRCh38	T	C	A	G	8	29349889	antisense	CG	A-G	1	0	A_8;	Val128Ala;	Missense;
CGTGTCGCTGGTGGTGCAGG	GCACCGTGTCGCTGGTGGTGCAGGCGCTG	DUSP4	ENSG00000120875	ENST00000240100	-1	GRCh38	A	G	T	C	8	29349910	sense	CG	A-G	0	0
GTCGCTGGTGGTGCAGGCGC	CCGTGTCGCTGGTGGTGCAGGCGCTGCGC	DUSP4	ENSG00000120875	ENST00000240100	-1	GRCh38	A	G	T	C	8	29349907	sense	TG	A-G	0	0
CGCAGCGCCTGCACCACCAG	GCGGCGCAGCGCCTGCACCACCAGCGACA	DUSP4	ENSG00000120875	ENST00000240100	-1	GRCh38	T	C	A	G	8	29349884	antisense	CG	A-G	1	0	A_4;	Leu131Pro;	Missense;
CGCTGGTGGTGCAGGCGCTG	GTGTCGCTGGTGGTGCAGGCGCTGCGCCG	DUSP4	ENSG00000120875	ENST00000240100	-1	GRCh38	A	G	T	C	8	29349905	sense	CG	A-G	0	0
GGCGCAGCGCCTGCACCACC	TTGCGGCGCAGCGCCTGCACCACCAGCGA	DUSP4	ENSG00000120875	ENST00000240100	-1	GRCh38	T	C	A	G	8	29349882	antisense	AG	A-G	1	0	A_6;	Leu131Pro;	Missense;
TGGTGGTGCAGGCGCTGCGC	TCGCTGGTGGTGCAGGCGCTGCGCCGCAA	DUSP4	ENSG00000120875	ENST00000240100	-1	GRCh38	A	G	T	C	8	29349902	sense	CG	A-G	0	0
GTGCAGGCGCTGCGCCGCAA	GGTGGTGCAGGCGCTGCGCCGCAACGCCG	DUSP4	ENSG00000120875	ENST00000240100	-1	GRCh38	A	G	T	C	8	29349897	sense	CG	A-G	1	0	A_5;	Gln129Arg;	Missense;
CGGCGTTGCGGCGCAGCGCC	CGCTCGGCGTTGCGGCGCAGCGCCTGCAC	DUSP4	ENSG00000120875	ENST00000240100	-1	GRCh38	T	C	A	G	8	29349873	antisense	TG	A-G	0	0
CAGGCGCTGCGCCGCAACGC	GGTGCAGGCGCTGCGCCGCAACGCCGAGC	DUSP4	ENSG00000120875	ENST00000240100	-1	GRCh38	A	G	T	C	8	29349894	sense	CG	A-G	0	0
GGCGCTGCGCCGCAACGCCG	TGCAGGCGCTGCGCCGCAACGCCGAGCGC	DUSP4	ENSG00000120875	ENST00000240100	-1	GRCh38	A	G	T	C	8	29349892	sense	AG	A-G	0	0
CGCTCGGCGTTGCGGCGCAG	GGTGCGCTCGGCGTTGCGGCGCAGCGCCT	DUSP4	ENSG00000120875	ENST00000240100	-1	GRCh38	T	C	A	G	8	29349869	antisense	CG	A-G	0	0
CGCTGCGCCGCAACGCCGAG	CAGGCGCTGCGCCGCAACGCCGAGCGCAC	DUSP4	ENSG00000120875	ENST00000240100	-1	GRCh38	A	G	T	C	8	29349890	sense	CG	A-G	0	0
TGCGCTCGGCGTTGCGGCGC	TCGGTGCGCTCGGCGTTGCGGCGCAGCGC	DUSP4	ENSG00000120875	ENST00000240100	-1	GRCh38	T	C	A	G	8	29349867	antisense	AG	A-G	0	0
CGGTGCGCTCGGCGTTGCGG	ATGTCGGTGCGCTCGGCGTTGCGGCGCAG	DUSP4	ENSG00000120875	ENST00000240100	-1	GRCh38	T	C	A	G	8	29349864	antisense	CG	A-G	0	0
CGCCGCAACGCCGAGCGCAC	GCTGCGCCGCAACGCCGAGCGCACCGACA	DUSP4	ENSG00000120875	ENST00000240100	-1	GRCh38	A	G	T	C	8	29349885	sense	CG	A-G	1	0	A_7_8;	Asn134Gly;	Missense;
GTCGGTGCGCTCGGCGTTGC	AGATGTCGGTGCGCTCGGCGTTGCGGCGC	DUSP4	ENSG00000120875	ENST00000240100	-1	GRCh38	T	C	A	G	8	29349862	antisense	GG	A-G	0	0
TGTCGGTGCGCTCGGCGTTG	CAGATGTCGGTGCGCTCGGCGTTGCGGCG	DUSP4	ENSG00000120875	ENST00000240100	-1	GRCh38	T	C	A	G	8	29349861	antisense	CG	A-G	0	0
GATGTCGGTGCGCTCGGCGT	GGCAGATGTCGGTGCGCTCGGCGTTGCGG	DUSP4	ENSG00000120875	ENST00000240100	-1	GRCh38	T	C	A	G	8	29349859	antisense	TG	A-G	0	0
ACGCCGAGCGCACCGACATC	CGCAACGCCGAGCGCACCGACATCTGCCT	DUSP4	ENSG00000120875	ENST00000240100	-1	GRCh38	A	G	T	C	8	29349878	sense	TG	A-G	1	0	A_7;	Glu136Gly;	Missense;
GCAGATGTCGGTGCGCTCGG	GCAGGCAGATGTCGGTGCGCTCGGCGTTG	DUSP4	ENSG00000120875	ENST00000240100	-1	GRCh38	T	C	A	G	8	29349856	antisense	CG	A-G	1	0	A_5;	Ile140Thr;	Missense;
AGGCAGATGTCGGTGCGCTC	GAGCAGGCAGATGTCGGTGCGCTCGGCGT	DUSP4	ENSG00000120875	ENST00000240100	-1	GRCh38	T	C	A	G	8	29349854	antisense	GG	A-G	2	0	A_5;A_7;	Cys141Arg;Ile140Thr;	Missense;Missense;	None;None
CAGGCAGATGTCGGTGCGCT	TGAGCAGGCAGATGTCGGTGCGCTCGGCG	DUSP4	ENSG00000120875	ENST00000240100	-1	GRCh38	T	C	A	G	8	29349853	antisense	CG	A-G	2	0	A_6;A_8;	Cys141Arg;Ile140Thr;	Missense;Missense;	None;None
CGAGCGCACCGACATCTGCC	ACGCCGAGCGCACCGACATCTGCCTGCTC	DUSP4	ENSG00000120875	ENST00000240100	-1	GRCh38	A	G	T	C	8	29349874	sense	TG	A-G	1	0	A_8;	Thr138Ala;	Missense;
TGAGCAGGCAGATGTCGGTG	CCTTTGAGCAGGCAGATGTCGGTGCGCTC	DUSP4	ENSG00000120875	ENST00000240100	-1	GRCh38	T	C	A	G	8	29349849	antisense	CG	A-G	1	0	A_6;	Leu142Pro;	Missense;
TTTGAGCAGGCAGATGTCGG	TACCTTTGAGCAGGCAGATGTCGGTGCGC	DUSP4	ENSG00000120875	ENST00000240100	-1	GRCh38	T	C	A	G	8	29349847	antisense	TG	A-G	2	0	A_5;A_8;	Leu143Pro;Leu142Pro;	Missense;Missense;	None;None
ACCGACATCTGCCTGCTCAA	GCGCACCGACATCTGCCTGCTCAAAGGTA	DUSP4	ENSG00000120875	ENST00000240100	-1	GRCh38	A	G	T	C	8	29349867	sense	AG	A-G	2	0	A_5;A_7;	Asp139Gly;Ile140Val;	Missense;Missense;	None;None
CCTTTGAGCAGGCAGATGTC	TTTACCTTTGAGCAGGCAGATGTCGGTGC	DUSP4	ENSG00000120875	ENST00000240100	-1	GRCh38	T	C	A	G	8	29349845	antisense	GG	A-G	1	0	A_7;	Leu143Pro;	Missense;
CCGACATCTGCCTGCTCAAA	CGCACCGACATCTGCCTGCTCAAAGGTAA	DUSP4	ENSG00000120875	ENST00000240100	-1	GRCh38	A	G	T	C	8	29349866	sense	GG	A-G	2	0	A_4;A_6;	Asp139Gly;Ile140Val;	Missense;Missense;	None;None
ACCTTTGAGCAGGCAGATGT	GTTTACCTTTGAGCAGGCAGATGTCGGTG	DUSP4	ENSG00000120875	ENST00000240100	-1	GRCh38	T	C	A	G	8	29349844	antisense	CG	A-G	1	0	A_8;	Leu143Pro;	Missense;
TTTACCTTTGAGCAGGCAGA	CTCGTTTACCTTTGAGCAGGCAGATGTCG	DUSP4	ENSG00000120875	ENST00000240100	-1	GRCh38	T	C	A	G	8	29349841	antisense	TG	A-G	1	0	A_4;	Exon1:+2;	Splice-donor;
TCTGCCTGCTCAAAGGTAAA	GACATCTGCCTGCTCAAAGGTAAACGAGG	DUSP4	ENSG00000120875	ENST00000240100	-1	GRCh38	A	G	T	C	8	29349860	sense	CG	A-G	0	0
TCGTTTACCTTTGAGCAGGC	GCCCTCGTTTACCTTTGAGCAGGCAGATG	DUSP4	ENSG00000120875	ENST00000240100	-1	GRCh38	T	C	A	G	8	29349838	antisense	AG	A-G	1	0	A_7;	Exon1:+2;	Splice-donor;
TGCCTGCTCAAAGGTAAACG	CATCTGCCTGCTCAAAGGTAAACGAGGGC	DUSP4	ENSG00000120875	ENST00000240100	-1	GRCh38	A	G	T	C	8	29349858	sense	AG	A-G	0	0
GCCTGCTCAAAGGTAAACGA	ATCTGCCTGCTCAAAGGTAAACGAGGGCT	DUSP4	ENSG00000120875	ENST00000240100	-1	GRCh38	A	G	T	C	8	29349857	sense	GG	A-G	0	0
CCCTCGTTTACCTTTGAGCA	GGAGCCCTCGTTTACCTTTGAGCAGGCAG	DUSP4	ENSG00000120875	ENST00000240100	-1	GRCh38	T	C	A	G	8	29349835	antisense	GG	A-G	0	0
CCTGCTCAAAGGTAAACGAG	TCTGCCTGCTCAAAGGTAAACGAGGGCTC	DUSP4	ENSG00000120875	ENST00000240100	-1	GRCh38	A	G	T	C	8	29349856	sense	GG	A-G	1	0	A_8;	Lys144Glu;	Missense;
GCCCTCGTTTACCTTTGAGC	CGGAGCCCTCGTTTACCTTTGAGCAGGCA	DUSP4	ENSG00000120875	ENST00000240100	-1	GRCh38	T	C	A	G	8	29349834	antisense	AG	A-G	0	0
GGAGCCCTCGTTTACCTTTG	GCCCGGAGCCCTCGTTTACCTTTGAGCAG	DUSP4	ENSG00000120875	ENST00000240100	-1	GRCh38	T	C	A	G	8	29349831	antisense	AG	A-G	0	0
TCAAAGGTAAACGAGGGCTC	CTGCTCAAAGGTAAACGAGGGCTCCGGGC	DUSP4	ENSG00000120875	ENST00000240100	-1	GRCh38	A	G	T	C	8	29349851	sense	CG	A-G	1	0	A_4_5;	Lys144Arg;	Missense;
CCGGAGCCCTCGTTTACCTT	GCGCCCGGAGCCCTCGTTTACCTTTGAGC	DUSP4	ENSG00000120875	ENST00000240100	-1	GRCh38	T	C	A	G	8	29349829	antisense	TG	A-G	1	0	A_5;	Exon1:+13;	Intron;
CAAAGGTAAACGAGGGCTCC	TGCTCAAAGGTAAACGAGGGCTCCGGGCG	DUSP4	ENSG00000120875	ENST00000240100	-1	GRCh38	A	G	T	C	8	29349850	sense	GG	A-G	2	1	A_4;A_8;	Lys144Lys;Exon1:+3;	Silent;Intron;	None;None
AAAGGTAAACGAGGGCTCCG	GCTCAAAGGTAAACGAGGGCTCCGGGCGC	DUSP4	ENSG00000120875	ENST00000240100	-1	GRCh38	A	G	T	C	8	29349849	sense	GG	A-G	2	0	A_7;A_8;	Exon1:+3;Exon1:+4;	Intron;Intron;	None;None
AGGTAAACGAGGGCTCCGGG	TCAAAGGTAAACGAGGGCTCCGGGCGCTA	DUSP4	ENSG00000120875	ENST00000240100	-1	GRCh38	A	G	T	C	8	29349847	sense	CG	A-G	3	0	A_5;A_6;A_7;	Exon1:+3;Exon1:+4;Exon1:+5;	Intron;Intron;Intron;	None;None;None
AAACGAGGGCTCCGGGCGCT	AGGTAAACGAGGGCTCCGGGCGCTAGCTG	DUSP4	ENSG00000120875	ENST00000240100	-1	GRCh38	A	G	T	C	8	29349843	sense	AG	A-G	1	0	A_6;	Exon1:+8;	Intron;
CAGCTAGCGCCCGGAGCCCT	ACTCCAGCTAGCGCCCGGAGCCCTCGTTT	DUSP4	ENSG00000120875	ENST00000240100	-1	GRCh38	T	C	A	G	8	29349819	antisense	CG	A-G	1	0	A_6;	Exon1:+22;	Intron;
CGAGGGCTCCGGGCGCTAGC	TAAACGAGGGCTCCGGGCGCTAGCTGGAG	DUSP4	ENSG00000120875	ENST00000240100	-1	GRCh38	A	G	T	C	8	29349840	sense	TG	A-G	0	0
GAGGGCTCCGGGCGCTAGCT	AAACGAGGGCTCCGGGCGCTAGCTGGAGT	DUSP4	ENSG00000120875	ENST00000240100	-1	GRCh38	A	G	T	C	8	29349839	sense	GG	A-G	0	0
GGGCTCCGGGCGCTAGCTGG	ACGAGGGCTCCGGGCGCTAGCTGGAGTCG	DUSP4	ENSG00000120875	ENST00000240100	-1	GRCh38	A	G	T	C	8	29349837	sense	AG	A-G	0	0
CGACTCCAGCTAGCGCCCGG	TCCCCGACTCCAGCTAGCGCCCGGAGCCC	DUSP4	ENSG00000120875	ENST00000240100	-1	GRCh38	T	C	A	G	8	29349813	antisense	AG	A-G	1	0	A_8;	Exon1:+26;	Intron;
CTCCGGGCGCTAGCTGGAGT	AGGGCTCCGGGCGCTAGCTGGAGTCGGGG	DUSP4	ENSG00000120875	ENST00000240100	-1	GRCh38	A	G	T	C	8	29349834	sense	CG	A-G	0	0
TCCGGGCGCTAGCTGGAGTC	GGGCTCCGGGCGCTAGCTGGAGTCGGGGA	DUSP4	ENSG00000120875	ENST00000240100	-1	GRCh38	A	G	T	C	8	29349833	sense	GG	A-G	0	0
CCCGACTCCAGCTAGCGCCC	TCTCCCCGACTCCAGCTAGCGCCCGGAGC	DUSP4	ENSG00000120875	ENST00000240100	-1	GRCh38	T	C	A	G	8	29349811	antisense	GG	A-G	1	0	A_5;	Exon1:+31;	Intron;
CCGGGCGCTAGCTGGAGTCG	GGCTCCGGGCGCTAGCTGGAGTCGGGGAG	DUSP4	ENSG00000120875	ENST00000240100	-1	GRCh38	A	G	T	C	8	29349832	sense	GG	A-G	0	0
CCCCGACTCCAGCTAGCGCC	ATCTCCCCGACTCCAGCTAGCGCCCGGAG	DUSP4	ENSG00000120875	ENST00000240100	-1	GRCh38	T	C	A	G	8	29349810	antisense	CG	A-G	1	0	A_6;	Exon1:+31;	Intron;
CGGGCGCTAGCTGGAGTCGG	GCTCCGGGCGCTAGCTGGAGTCGGGGAGA	DUSP4	ENSG00000120875	ENST00000240100	-1	GRCh38	A	G	T	C	8	29349831	sense	GG	A-G	0	0
GGCGCTAGCTGGAGTCGGGG	TCCGGGCGCTAGCTGGAGTCGGGGAGATG	DUSP4	ENSG00000120875	ENST00000240100	-1	GRCh38	A	G	T	C	8	29349829	sense	AG	A-G	1	0	A_7;	Exon1:+23;	Intron;
ATCTCCCCGACTCCAGCTAG	CTCCATCTCCCCGACTCCAGCTAGCGCCC	DUSP4	ENSG00000120875	ENST00000240100	-1	GRCh38	T	C	A	G	8	29349806	antisense	CG	A-G	0	0
GCTAGCTGGAGTCGGGGAGA	GGGCGCTAGCTGGAGTCGGGGAGATGGAG	DUSP4	ENSG00000120875	ENST00000240100	-1	GRCh38	A	G	T	C	8	29349826	sense	TG	A-G	1	0	A_4;	Exon1:+23;	Intron;
CCATCTCCCCGACTCCAGCT	CCCTCCATCTCCCCGACTCCAGCTAGCGC	DUSP4	ENSG00000120875	ENST00000240100	-1	GRCh38	T	C	A	G	8	29349804	antisense	AG	A-G	0	0
CTAGCTGGAGTCGGGGAGAT	GGCGCTAGCTGGAGTCGGGGAGATGGAGG	DUSP4	ENSG00000120875	ENST00000240100	-1	GRCh38	A	G	T	C	8	29349825	sense	GG	A-G	0	0
AGCTGGAGTCGGGGAGATGG	CGCTAGCTGGAGTCGGGGAGATGGAGGGG	DUSP4	ENSG00000120875	ENST00000240100	-1	GRCh38	A	G	T	C	8	29349823	sense	AG	A-G	1	0	A_7;	Exon1:+29;	Intron;
GCTGGAGTCGGGGAGATGGA	GCTAGCTGGAGTCGGGGAGATGGAGGGGG	DUSP4	ENSG00000120875	ENST00000240100	-1	GRCh38	A	G	T	C	8	29349822	sense	GG	A-G	1	0	A_6;	Exon1:+29;	Intron;
CCCTCCATCTCCCCGACTCC	GACCCCCTCCATCTCCCCGACTCCAGCTA	DUSP4	ENSG00000120875	ENST00000240100	-1	GRCh38	T	C	A	G	8	29349800	antisense	AG	A-G	1	0	A_7;	Exon1:+40;	Intron;
CTGGAGTCGGGGAGATGGAG	CTAGCTGGAGTCGGGGAGATGGAGGGGGT	DUSP4	ENSG00000120875	ENST00000240100	-1	GRCh38	A	G	T	C	8	29349821	sense	GG	A-G	1	0	A_5;	Exon1:+29;	Intron;
TGGAGTCGGGGAGATGGAGG	TAGCTGGAGTCGGGGAGATGGAGGGGGTC	DUSP4	ENSG00000120875	ENST00000240100	-1	GRCh38	A	G	T	C	8	29349820	sense	GG	A-G	1	0	A_4;	Exon1:+29;	Intron;
GGAGTCGGGGAGATGGAGGG	AGCTGGAGTCGGGGAGATGGAGGGGGTCT	DUSP4	ENSG00000120875	ENST00000240100	-1	GRCh38	A	G	T	C	8	29349819	sense	GG	A-G	0	0
GAGAAAGAAGCTCAGGTTAA	AAAGGAGAAAGAAGCTCAGGTTAATGGGG	DUSP4	ENSG00000120875	ENST00000240100	-1	GRCh38	T	C	A	G	8	29340252	antisense	TG	A-G	4	0	A_4;A_5;A_6;A_8;	Exon2:-12;Exon2:-13;Exon2:-14;Exon2:-16;	Intron;Intron;Intron;Intron;	None;None;None;None
GTAAAGGAGAAAGAAGCTCA	GCCTGTAAAGGAGAAAGAAGCTCAGGTTA	DUSP4	ENSG00000120875	ENST00000240100	-1	GRCh38	T	C	A	G	8	29340246	antisense	GG	A-G	3	0	A_4;A_5;A_8;	Exon2:-6;Exon2:-7;Exon2:-10;	Intron;Intron;Intron;	None;None;None
TGTAAAGGAGAAAGAAGCTC	CGCCTGTAAAGGAGAAAGAAGCTCAGGTT	DUSP4	ENSG00000120875	ENST00000240100	-1	GRCh38	T	C	A	G	8	29340245	antisense	AG	A-G	3	0	A_4;A_5;A_6;	Exon2:-5;Exon2:-6;Exon2:-7;	Intron;Intron;Intron;	None;None;None
TGAGCTTCTTTCTCCTTTAC	AACCTGAGCTTCTTTCTCCTTTACAGGCG	DUSP4	ENSG00000120875	ENST00000240100	-1	GRCh38	A	G	T	C	8	29340265	sense	AG	A-G	0	0
GAGCTTCTTTCTCCTTTACA	ACCTGAGCTTCTTTCTCCTTTACAGGCGG	DUSP4	ENSG00000120875	ENST00000240100	-1	GRCh38	A	G	T	C	8	29340264	sense	GG	A-G	0	0
GCTTCTTTCTCCTTTACAGG	CTGAGCTTCTTTCTCCTTTACAGGCGGCT	DUSP4	ENSG00000120875	ENST00000240100	-1	GRCh38	A	G	T	C	8	29340262	sense	CG	A-G	0	0
CCGCCTGTAAAGGAGAAAGA	ATAGCCGCCTGTAAAGGAGAAAGAAGCTC	DUSP4	ENSG00000120875	ENST00000240100	-1	GRCh38	T	C	A	G	8	29340240	antisense	AG	A-G	0	0
CTTCTTTCTCCTTTACAGGC	TGAGCTTCTTTCTCCTTTACAGGCGGCTA	DUSP4	ENSG00000120875	ENST00000240100	-1	GRCh38	A	G	T	C	8	29340261	sense	GG	A-G	0	0
TAGCCGCCTGTAAAGGAGAA	CTCATAGCCGCCTGTAAAGGAGAAAGAAG	DUSP4	ENSG00000120875	ENST00000240100	-1	GRCh38	T	C	A	G	8	29340237	antisense	AG	A-G	0	0
TTCTCCTTTACAGGCGGCTA	TTCTTTCTCCTTTACAGGCGGCTATGAGA	DUSP4	ENSG00000120875	ENST00000240100	-1	GRCh38	A	G	T	C	8	29340256	sense	TG	A-G	0	0
CTCATAGCCGCCTGTAAAGG	ACCTCTCATAGCCGCCTGTAAAGGAGAAA	DUSP4	ENSG00000120875	ENST00000240100	-1	GRCh38	T	C	A	G	8	29340233	antisense	AG	A-G	1	0	A_4_6;	Tyr147His;	Missense;
CTCCTTTACAGGCGGCTATG	CTTTCTCCTTTACAGGCGGCTATGAGAGG	DUSP4	ENSG00000120875	ENST00000240100	-1	GRCh38	A	G	T	C	8	29340254	sense	AG	A-G	1	0	A_8;	Exon2:-4;	Intron;
CTCTCATAGCCGCCTGTAAA	AAACCTCTCATAGCCGCCTGTAAAGGAGA	DUSP4	ENSG00000120875	ENST00000240100	-1	GRCh38	T	C	A	G	8	29340231	antisense	GG	A-G	1	0	A_6_8;	Tyr147His;	Missense;
CCTTTACAGGCGGCTATGAG	TTCTCCTTTACAGGCGGCTATGAGAGGTT	DUSP4	ENSG00000120875	ENST00000240100	-1	GRCh38	A	G	T	C	8	29340252	sense	AG	A-G	2	0	A_6;A_8;	Exon2:-4;Exon2:-2;	Intron;Splice-acceptor;	None;None
CCTCTCATAGCCGCCTGTAA	AAAACCTCTCATAGCCGCCTGTAAAGGAG	DUSP4	ENSG00000120875	ENST00000240100	-1	GRCh38	T	C	A	G	8	29340230	antisense	AG	A-G	1	1	A_7;	Tyr147Tyr;	Silent;
CTTTACAGGCGGCTATGAGA	TCTCCTTTACAGGCGGCTATGAGAGGTTT	DUSP4	ENSG00000120875	ENST00000240100	-1	GRCh38	A	G	T	C	8	29340251	sense	GG	A-G	2	0	A_5;A_7;	Exon2:-4;Exon2:-2;	Intron;Splice-acceptor;	None;None
GAAAACCTCTCATAGCCGCC	GGAGGAAAACCTCTCATAGCCGCCTGTAA	DUSP4	ENSG00000120875	ENST00000240100	-1	GRCh38	T	C	A	G	8	29340225	antisense	TG	A-G	1	0	A_4_5;	Phe150Pro;	Missense;
GGAGGAAAACCTCTCATAGC	ACTCGGAGGAAAACCTCTCATAGCCGCCT	DUSP4	ENSG00000120875	ENST00000240100	-1	GRCh38	T	C	A	G	8	29340221	antisense	CG	A-G	2	0	A_6;A_7_8;	Ser151Pro;Phe150Ser;	Missense;Missense;	None;None
GGCTATGAGAGGTTTTCCTC	AGGCGGCTATGAGAGGTTTTCCTCCGAGT	DUSP4	ENSG00000120875	ENST00000240100	-1	GRCh38	A	G	T	C	8	29340241	sense	CG	A-G	2	0	A_5;A_8;	Tyr147Cys;Glu148Gly;	Missense;Missense;	None;None		yes
CTCGGAGGAAAACCTCTCAT	GGTACTCGGAGGAAAACCTCTCATAGCCG	DUSP4	ENSG00000120875	ENST00000240100	-1	GRCh38	T	C	A	G	8	29340218	antisense	AG	A-G	1	0	A_6;	Ser152Pro;	Missense;
CTATGAGAGGTTTTCCTCCG	GCGGCTATGAGAGGTTTTCCTCCGAGTAC	DUSP4	ENSG00000120875	ENST00000240100	-1	GRCh38	A	G	T	C	8	29340239	sense	AG	A-G	2	0	A_6;A_8;	Glu148Gly;Arg149Gly;	Missense;Missense;	None;None		yes
AGGTTTTCCTCCGAGTACCC	TGAGAGGTTTTCCTCCGAGTACCCAGAAT	DUSP4	ENSG00000120875	ENST00000240100	-1	GRCh38	A	G	T	C	8	29340232	sense	AG	A-G	0	0						yes
CAGAATTCTGGGTACTCGGA	AGAACAGAATTCTGGGTACTCGGAGGAAA	DUSP4	ENSG00000120875	ENST00000240100	-1	GRCh38	T	C	A	G	8	29340204	antisense	GG	A-G	1	0	A_4_5;	Phe157Pro;	Missense;
CCTCCGAGTACCCAGAATTC	TTTTCCTCCGAGTACCCAGAATTCTGTTC	DUSP4	ENSG00000120875	ENST00000240100	-1	GRCh38	A	G	T	C	8	29340225	sense	TG	A-G	1	0	A_7;	Glu153Gly;	Missense;
ACAGAATTCTGGGTACTCGG	TAGAACAGAATTCTGGGTACTCGGAGGAA	DUSP4	ENSG00000120875	ENST00000240100	-1	GRCh38	T	C	A	G	8	29340203	antisense	AG	A-G	1	0	A_5_6;	Phe157Pro;	Missense;
GAACAGAATTCTGGGTACTC	TTTAGAACAGAATTCTGGGTACTCGGAGG	DUSP4	ENSG00000120875	ENST00000240100	-1	GRCh38	T	C	A	G	8	29340201	antisense	GG	A-G	2	0	A_5;A_7_8;	Cys158Arg;Phe157Pro;	Missense;Missense;	None;None
AGAACAGAATTCTGGGTACT	TTTTAGAACAGAATTCTGGGTACTCGGAG	DUSP4	ENSG00000120875	ENST00000240100	-1	GRCh38	T	C	A	G	8	29340200	antisense	CG	A-G	2	0	A_4_6;A_8;	Cys158Arg;Phe157Ser;	Missense;Missense;	None;None
GGTTTTAGAACAGAATTCTG	CCTTGGTTTTAGAACAGAATTCTGGGTAC	DUSP4	ENSG00000120875	ENST00000240100	-1	GRCh38	T	C	A	G	8	29340194	antisense	GG	A-G	1	1	A_7;	Ser159Ser;	Silent;			yes
TGGTTTTAGAACAGAATTCT	GCCTTGGTTTTAGAACAGAATTCTGGGTA	DUSP4	ENSG00000120875	ENST00000240100	-1	GRCh38	T	C	A	G	8	29340193	antisense	GG	A-G	1	1	A_8;	Ser159Ser;	Silent;			yes
TTGGTTTTAGAACAGAATTC	GGCCTTGGTTTTAGAACAGAATTCTGGGT	DUSP4	ENSG00000120875	ENST00000240100	-1	GRCh38	T	C	A	G	8	29340192	antisense	TG	A-G	0	0						yes
AGAATTCTGTTCTAAAACCA	ACCCAGAATTCTGTTCTAAAACCAAGGCC	DUSP4	ENSG00000120875	ENST00000240100	-1	GRCh38	A	G	T	C	8	29340212	sense	AG	A-G	1	1	A_4;	Glu156Glu;	Silent;
GAATTCTGTTCTAAAACCAA	CCCAGAATTCTGTTCTAAAACCAAGGCCC	DUSP4	ENSG00000120875	ENST00000240100	-1	GRCh38	A	G	T	C	8	29340211	sense	GG	A-G	0	0
CAGGGCCTTGGTTTTAGAAC	CTGCCAGGGCCTTGGTTTTAGAACAGAAT	DUSP4	ENSG00000120875	ENST00000240100	-1	GRCh38	T	C	A	G	8	29340185	antisense	AG	A-G	0	0						yes
CTGTTCTAAAACCAAGGCCC	AATTCTGTTCTAAAACCAAGGCCCTGGCA	DUSP4	ENSG00000120875	ENST00000240100	-1	GRCh38	A	G	T	C	8	29340206	sense	TG	A-G	1	0	A_8;	Lys160Glu;	Missense;
TGTTCTAAAACCAAGGCCCT	ATTCTGTTCTAAAACCAAGGCCCTGGCAG	DUSP4	ENSG00000120875	ENST00000240100	-1	GRCh38	A	G	T	C	8	29340205	sense	GG	A-G	1	0	A_7_8;	Lys160Gly;	Missense;
TCTAAAACCAAGGCCCTGGC	CTGTTCTAAAACCAAGGCCCTGGCAGCCA	DUSP4	ENSG00000120875	ENST00000240100	-1	GRCh38	A	G	T	C	8	29340202	sense	AG	A-G	2	0	A_4_5_6;A_7;	Lys160Gly;Thr161Ala;	Missense;Missense;	None;None
GCTGCCAGGGCCTTGGTTTT	GATGGCTGCCAGGGCCTTGGTTTTAGAAC	DUSP4	ENSG00000120875	ENST00000240100	-1	GRCh38	T	C	A	G	8	29340180	antisense	AG	A-G	1	0	A_7;	Leu164Pro;	Missense;			yes
GGGATGGCTGCCAGGGCCTT	GGGTGGGATGGCTGCCAGGGCCTTGGTTT	DUSP4	ENSG00000120875	ENST00000240100	-1	GRCh38	T	C	A	G	8	29340174	antisense	GG	A-G	1	0	A_4;	Ile167Thr;	Missense;
TGGGATGGCTGCCAGGGCCT	GGGGTGGGATGGCTGCCAGGGCCTTGGTT	DUSP4	ENSG00000120875	ENST00000240100	-1	GRCh38	T	C	A	G	8	29340173	antisense	TG	A-G	1	0	A_5;	Ile167Thr;	Missense;
GGGGGTGGGATGGCTGCCAG	AACCGGGGGTGGGATGGCTGCCAGGGCCT	DUSP4	ENSG00000120875	ENST00000240100	-1	GRCh38	T	C	A	G	8	29340168	antisense	GG	A-G	0	0
CGGGGGTGGGATGGCTGCCA	GAACCGGGGGTGGGATGGCTGCCAGGGCC	DUSP4	ENSG00000120875	ENST00000240100	-1	GRCh38	T	C	A	G	8	29340167	antisense	GG	A-G	0	0
CCTGGCAGCCATCCCACCCC	AGGCCCTGGCAGCCATCCCACCCCCGGTT	DUSP4	ENSG00000120875	ENST00000240100	-1	GRCh38	A	G	T	C	8	29340188	sense	CG	A-G	1	1	A_7;	Ala165Ala;	Silent;
CCGGGGGTGGGATGGCTGCC	GGAACCGGGGGTGGGATGGCTGCCAGGGC	DUSP4	ENSG00000120875	ENST00000240100	-1	GRCh38	T	C	A	G	8	29340166	antisense	AG	A-G	0	0
CTGGCAGCCATCCCACCCCC	GGCCCTGGCAGCCATCCCACCCCCGGTTC	DUSP4	ENSG00000120875	ENST00000240100	-1	GRCh38	A	G	T	C	8	29340187	sense	GG	A-G	1	1	A_6;	Ala165Ala;	Silent;
GGAACCGGGGGTGGGATGGC	GGGGGGAACCGGGGGTGGGATGGCTGCCA	DUSP4	ENSG00000120875	ENST00000240100	-1	GRCh38	T	C	A	G	8	29340162	antisense	TG	A-G	1	0	A_4;	Val171Ala;	Missense;
GGGGGAACCGGGGGTGGGAT	ACTGGGGGGAACCGGGGGTGGGATGGCTG	DUSP4	ENSG00000120875	ENST00000240100	-1	GRCh38	T	C	A	G	8	29340159	antisense	GG	A-G	1	0	A_6_7;	Val171Ala;	Missense;
GGGGGGAACCGGGGGTGGGA	CACTGGGGGGAACCGGGGGTGGGATGGCT	DUSP4	ENSG00000120875	ENST00000240100	-1	GRCh38	T	C	A	G	8	29340158	antisense	TG	A-G	1	0	A_7_8;	Val171Ala;	Missense;
TCCCACCCCCGGTTCCCCCC	GCCATCCCACCCCCGGTTCCCCCCAGTGC	DUSP4	ENSG00000120875	ENST00000240100	-1	GRCh38	A	G	T	C	8	29340177	sense	AG	A-G	1	1	A_5;	Pro168Pro;	Silent;
ACTGGGGGGAACCGGGGGTG	TGGCACTGGGGGGAACCGGGGGTGGGATG	DUSP4	ENSG00000120875	ENST00000240100	-1	GRCh38	T	C	A	G	8	29340155	antisense	GG	A-G	0	0
CACTGGGGGGAACCGGGGGT	GTGGCACTGGGGGGAACCGGGGGTGGGAT	DUSP4	ENSG00000120875	ENST00000240100	-1	GRCh38	T	C	A	G	8	29340154	antisense	GG	A-G	0	0
CCACCCCCGGTTCCCCCCAG	CATCCCACCCCCGGTTCCCCCCAGTGCCA	DUSP4	ENSG00000120875	ENST00000240100	-1	GRCh38	A	G	T	C	8	29340175	sense	TG	A-G	0	0
GCACTGGGGGGAACCGGGGG	TGTGGCACTGGGGGGAACCGGGGGTGGGA	DUSP4	ENSG00000120875	ENST00000240100	-1	GRCh38	T	C	A	G	8	29340153	antisense	TG	A-G	0	0
TGGCACTGGGGGGAACCGGG	TCTGTGGCACTGGGGGGAACCGGGGGTGG	DUSP4	ENSG00000120875	ENST00000240100	-1	GRCh38	T	C	A	G	8	29340151	antisense	GG	A-G	1	1	A_5;	Ser174Ser;	Silent;
GTGGCACTGGGGGGAACCGG	CTCTGTGGCACTGGGGGGAACCGGGGGTG	DUSP4	ENSG00000120875	ENST00000240100	-1	GRCh38	T	C	A	G	8	29340150	antisense	GG	A-G	1	1	A_6;	Ser174Ser;	Silent;
TGTGGCACTGGGGGGAACCG	GCTCTGTGGCACTGGGGGGAACCGGGGGT	DUSP4	ENSG00000120875	ENST00000240100	-1	GRCh38	T	C	A	G	8	29340149	antisense	GG	A-G	1	1	A_7;	Ser174Ser;	Silent;
CTGTGGCACTGGGGGGAACC	GGCTCTGTGGCACTGGGGGGAACCGGGGG	DUSP4	ENSG00000120875	ENST00000240100	-1	GRCh38	T	C	A	G	8	29340148	antisense	GG	A-G	1	1	A_8;	Ser174Ser;	Silent;
CCGGTTCCCCCCAGTGCCAC	ACCCCCGGTTCCCCCCAGTGCCACAGAGC	DUSP4	ENSG00000120875	ENST00000240100	-1	GRCh38	A	G	T	C	8	29340169	sense	AG	A-G	0	0
TCTGTGGCACTGGGGGGAAC	GGGCTCTGTGGCACTGGGGGGAACCGGGG	DUSP4	ENSG00000120875	ENST00000240100	-1	GRCh38	T	C	A	G	8	29340147	antisense	CG	A-G	0	0
GGTTCCCCCCAGTGCCACAG	CCCCGGTTCCCCCCAGTGCCACAGAGCCC	DUSP4	ENSG00000120875	ENST00000240100	-1	GRCh38	A	G	T	C	8	29340167	sense	AG	A-G	0	0
AGGGCTCTGTGGCACTGGGG	TCCAAGGGCTCTGTGGCACTGGGGGGAAC	DUSP4	ENSG00000120875	ENST00000240100	-1	GRCh38	T	C	A	G	8	29340142	antisense	GG	A-G	0	0
AAGGGCTCTGTGGCACTGGG	GTCCAAGGGCTCTGTGGCACTGGGGGGAA	DUSP4	ENSG00000120875	ENST00000240100	-1	GRCh38	T	C	A	G	8	29340141	antisense	GG	A-G	0	0
CAAGGGCTCTGTGGCACTGG	GGTCCAAGGGCTCTGTGGCACTGGGGGGA	DUSP4	ENSG00000120875	ENST00000240100	-1	GRCh38	T	C	A	G	8	29340140	antisense	GG	A-G	0	0
CCCCAGTGCCACAGAGCCCT	TTCCCCCCAGTGCCACAGAGCCCTTGGAC	DUSP4	ENSG00000120875	ENST00000240100	-1	GRCh38	A	G	T	C	8	29340161	sense	TG	A-G	1	0	A_5;	Ser174Gly;	Missense;
CCAAGGGCTCTGTGGCACTG	AGGTCCAAGGGCTCTGTGGCACTGGGGGG	DUSP4	ENSG00000120875	ENST00000240100	-1	GRCh38	T	C	A	G	8	29340139	antisense	GG	A-G	1	1	A_4;	Leu179Leu;	Silent;
CCCAGTGCCACAGAGCCCTT	TCCCCCCAGTGCCACAGAGCCCTTGGACC	DUSP4	ENSG00000120875	ENST00000240100	-1	GRCh38	A	G	T	C	8	29340160	sense	GG	A-G	1	0	A_4;	Ser174Gly;	Missense;
TCCAAGGGCTCTGTGGCACT	CAGGTCCAAGGGCTCTGTGGCACTGGGGG	DUSP4	ENSG00000120875	ENST00000240100	-1	GRCh38	T	C	A	G	8	29340138	antisense	GG	A-G	1	0	A_4_5;	Leu179Pro;	Missense;
GTCCAAGGGCTCTGTGGCAC	CCAGGTCCAAGGGCTCTGTGGCACTGGGG	DUSP4	ENSG00000120875	ENST00000240100	-1	GRCh38	T	C	A	G	8	29340137	antisense	TG	A-G	1	0	A_5_6;	Leu179Pro;	Missense;
TGCCACAGAGCCCTTGGACC	CCAGTGCCACAGAGCCCTTGGACCTGGGC	DUSP4	ENSG00000120875	ENST00000240100	-1	GRCh38	A	G	T	C	8	29340155	sense	TG	A-G	1	0	A_5_7;	Thr176Ala;	Missense;
GCCACAGAGCCCTTGGACCT	CAGTGCCACAGAGCCCTTGGACCTGGGCT	DUSP4	ENSG00000120875	ENST00000240100	-1	GRCh38	A	G	T	C	8	29340154	sense	GG	A-G	2	0	A_4_6;A_8;	Thr176Ala;Glu177Gly;	Missense;Missense;	None;None
CCCAGGTCCAAGGGCTCTGT	GCAGCCCAGGTCCAAGGGCTCTGTGGCAC	DUSP4	ENSG00000120875	ENST00000240100	-1	GRCh38	T	C	A	G	8	29340132	antisense	GG	A-G	1	0	A_4;	Leu181Pro;	Missense;
CCACAGAGCCCTTGGACCTG	AGTGCCACAGAGCCCTTGGACCTGGGCTG	DUSP4	ENSG00000120875	ENST00000240100	-1	GRCh38	A	G	T	C	8	29340153	sense	GG	A-G	2	1	A_5;A_7;	Thr176Thr;Glu177Gly;	Silent;Missense;	None;None
GCCCAGGTCCAAGGGCTCTG	TGCAGCCCAGGTCCAAGGGCTCTGTGGCA	DUSP4	ENSG00000120875	ENST00000240100	-1	GRCh38	T	C	A	G	8	29340131	antisense	TG	A-G	1	0	A_5;	Leu181Pro;	Missense;
CAGCCCAGGTCCAAGGGCTC	GCTGCAGCCCAGGTCCAAGGGCTCTGTGG	DUSP4	ENSG00000120875	ENST00000240100	-1	GRCh38	T	C	A	G	8	29340129	antisense	TG	A-G	1	0	A_7;	Leu181Pro;	Missense;
CAGAGCCCTTGGACCTGGGC	GCCACAGAGCCCTTGGACCTGGGCTGCAG	DUSP4	ENSG00000120875	ENST00000240100	-1	GRCh38	A	G	T	C	8	29340150	sense	TG	A-G	1	0	A_4;	Glu177Gly;	Missense;
AGCCCTTGGACCTGGGCTGC	ACAGAGCCCTTGGACCTGGGCTGCAGCTC	DUSP4	ENSG00000120875	ENST00000240100	-1	GRCh38	A	G	T	C	8	29340147	sense	AG	A-G	0	0
AGCTGCAGCCCAGGTCCAAG	CAGGAGCTGCAGCCCAGGTCCAAGGGCTC	DUSP4	ENSG00000120875	ENST00000240100	-1	GRCh38	T	C	A	G	8	29340124	antisense	GG	A-G	1	0	A_7;	Cys183Arg;	Missense;
GAGCTGCAGCCCAGGTCCAA	ACAGGAGCTGCAGCCCAGGTCCAAGGGCT	DUSP4	ENSG00000120875	ENST00000240100	-1	GRCh38	T	C	A	G	8	29340123	antisense	GG	A-G	1	0	A_8;	Cys183Arg;	Missense;
GGAGCTGCAGCCCAGGTCCA	CACAGGAGCTGCAGCCCAGGTCCAAGGGC	DUSP4	ENSG00000120875	ENST00000240100	-1	GRCh38	T	C	A	G	8	29340122	antisense	AG	A-G	0	0
TGGACCTGGGCTGCAGCTCC	CCCTTGGACCTGGGCTGCAGCTCCTGTGG	DUSP4	ENSG00000120875	ENST00000240100	-1	GRCh38	A	G	T	C	8	29340141	sense	TG	A-G	1	0	A_4;	Asp180Gly;	Missense;
GACCTGGGCTGCAGCTCCTG	CTTGGACCTGGGCTGCAGCTCCTGTGGGA	DUSP4	ENSG00000120875	ENST00000240100	-1	GRCh38	A	G	T	C	8	29340139	sense	TG	A-G	0	0
ACCTGGGCTGCAGCTCCTGT	TTGGACCTGGGCTGCAGCTCCTGTGGGAC	DUSP4	ENSG00000120875	ENST00000240100	-1	GRCh38	A	G	T	C	8	29340138	sense	GG	A-G	0	0
CCCACAGGAGCTGCAGCCCA	GGGTCCCACAGGAGCTGCAGCCCAGGTCC	DUSP4	ENSG00000120875	ENST00000240100	-1	GRCh38	T	C	A	G	8	29340116	antisense	GG	A-G	1	0	A_4_6;	Cys186Arg;	Missense;
CCTGGGCTGCAGCTCCTGTG	TGGACCTGGGCTGCAGCTCCTGTGGGACC	DUSP4	ENSG00000120875	ENST00000240100	-1	GRCh38	A	G	T	C	8	29340137	sense	GG	A-G	0	0
TCCCACAGGAGCTGCAGCCC	GGGGTCCCACAGGAGCTGCAGCCCAGGTC	DUSP4	ENSG00000120875	ENST00000240100	-1	GRCh38	T	C	A	G	8	29340115	antisense	AG	A-G	1	0	A_5_7;	Cys186Arg;	Missense;
TGGGGTCCCACAGGAGCTGC	GTAGTGGGGTCCCACAGGAGCTGCAGCCC	DUSP4	ENSG00000120875	ENST00000240100	-1	GRCh38	T	C	A	G	8	29340110	antisense	AG	A-G	0	0
TAGTGGGGTCCCACAGGAGC	CGTGTAGTGGGGTCCCACAGGAGCTGCAG	DUSP4	ENSG00000120875	ENST00000240100	-1	GRCh38	T	C	A	G	8	29340107	antisense	TG	A-G	0	0
GTGTAGTGGGGTCCCACAGG	GGTCGTGTAGTGGGGTCCCACAGGAGCTG	DUSP4	ENSG00000120875	ENST00000240100	-1	GRCh38	T	C	A	G	8	29340104	antisense	AG	A-G	1	0	A_5;	Leu190Pro;	Missense;
TCCTGTGGGACCCCACTACA	CAGCTCCTGTGGGACCCCACTACACGACC	DUSP4	ENSG00000120875	ENST00000240100	-1	GRCh38	A	G	T	C	8	29340124	sense	CG	A-G	0	0
TCGTGTAGTGGGGTCCCACA	CTGGTCGTGTAGTGGGGTCCCACAGGAGC	DUSP4	ENSG00000120875	ENST00000240100	-1	GRCh38	T	C	A	G	8	29340102	antisense	GG	A-G	1	0	A_7;	Leu190Pro;	Missense;
GTCGTGTAGTGGGGTCCCAC	CCTGGTCGTGTAGTGGGGTCCCACAGGAG	DUSP4	ENSG00000120875	ENST00000240100	-1	GRCh38	T	C	A	G	8	29340101	antisense	AG	A-G	1	0	A_8;	Leu190Pro;	Missense;
TGGGACCCCACTACACGACC	CCTGTGGGACCCCACTACACGACCAGGTA	DUSP4	ENSG00000120875	ENST00000240100	-1	GRCh38	A	G	T	C	8	29340119	sense	AG	A-G	1	0	A_5;	Thr188Ala;	Missense;
GGGACCCCACTACACGACCA	CTGTGGGACCCCACTACACGACCAGGTAG	DUSP4	ENSG00000120875	ENST00000240100	-1	GRCh38	A	G	T	C	8	29340118	sense	GG	A-G	1	0	A_4;	Thr188Ala;	Missense;
ACCCCACTACACGACCAGGT	TGGGACCCCACTACACGACCAGGTAGACT	DUSP4	ENSG00000120875	ENST00000240100	-1	GRCh38	A	G	T	C	8	29340115	sense	AG	A-G	1	1	A_6;	Pro189Pro;	Silent;
TCTACCTGGTCGTGTAGTGG	CGAGTCTACCTGGTCGTGTAGTGGGGTCC	DUSP4	ENSG00000120875	ENST00000240100	-1	GRCh38	T	C	A	G	8	29340093	antisense	GG	A-G	1	0	A_4;	Exon2:+2;	Splice-donor;
GTCTACCTGGTCGTGTAGTG	CCGAGTCTACCTGGTCGTGTAGTGGGGTC	DUSP4	ENSG00000120875	ENST00000240100	-1	GRCh38	T	C	A	G	8	29340092	antisense	GG	A-G	1	0	A_5;	Exon2:+2;	Splice-donor;
AGTCTACCTGGTCGTGTAGT	CCCGAGTCTACCTGGTCGTGTAGTGGGGT	DUSP4	ENSG00000120875	ENST00000240100	-1	GRCh38	T	C	A	G	8	29340091	antisense	GG	A-G	1	0	A_6;	Exon2:+2;	Splice-donor;
GAGTCTACCTGGTCGTGTAG	CCCCGAGTCTACCTGGTCGTGTAGTGGGG	DUSP4	ENSG00000120875	ENST00000240100	-1	GRCh38	T	C	A	G	8	29340090	antisense	TG	A-G	1	0	A_7;	Exon2:+2;	Splice-donor;
ACTACACGACCAGGTAGACT	CCCCACTACACGACCAGGTAGACTCGGGG	DUSP4	ENSG00000120875	ENST00000240100	-1	GRCh38	A	G	T	C	8	29340110	sense	CG	A-G	2	1	A_4;A_6;	Leu190Leu;His191Arg;	Silent;Missense;	None;None
CCGAGTCTACCTGGTCGTGT	CCCCCCGAGTCTACCTGGTCGTGTAGTGG	DUSP4	ENSG00000120875	ENST00000240100	-1	GRCh38	T	C	A	G	8	29340088	antisense	AG	A-G	1	0	A_4;	Exon2:+7;	Intron;
CTACACGACCAGGTAGACTC	CCCACTACACGACCAGGTAGACTCGGGGG	DUSP4	ENSG00000120875	ENST00000240100	-1	GRCh38	A	G	T	C	8	29340109	sense	GG	A-G	2	0	A_5;A_8;	His191Arg;Asp192Gly;	Missense;Missense;	None;None
TACACGACCAGGTAGACTCG	CCACTACACGACCAGGTAGACTCGGGGGG	DUSP4	ENSG00000120875	ENST00000240100	-1	GRCh38	A	G	T	C	8	29340108	sense	GG	A-G	2	0	A_4;A_7;	His191Arg;Asp192Gly;	Missense;Missense;	None;None
ACACGACCAGGTAGACTCGG	CACTACACGACCAGGTAGACTCGGGGGGC	DUSP4	ENSG00000120875	ENST00000240100	-1	GRCh38	A	G	T	C	8	29340107	sense	GG	A-G	1	0	A_6;	Asp192Gly;	Missense;
CCCCCGAGTCTACCTGGTCG	CTGCCCCCCGAGTCTACCTGGTCGTGTAG	DUSP4	ENSG00000120875	ENST00000240100	-1	GRCh38	T	C	A	G	8	29340085	antisense	TG	A-G	1	0	A_7;	Exon2:+7;	Intron;
CACGACCAGGTAGACTCGGG	ACTACACGACCAGGTAGACTCGGGGGGCA	DUSP4	ENSG00000120875	ENST00000240100	-1	GRCh38	A	G	T	C	8	29340106	sense	GG	A-G	2	0	A_5;A_8;	Asp192Gly;Gln193Arg;	Missense;Missense;	None;None
ACGACCAGGTAGACTCGGGG	CTACACGACCAGGTAGACTCGGGGGGCAG	DUSP4	ENSG00000120875	ENST00000240100	-1	GRCh38	A	G	T	C	8	29340105	sense	GG	A-G	2	0	A_4;A_7;	Asp192Gly;Gln193Arg;	Missense;Missense;	None;None
GCCCCCCGAGTCTACCTGGT	CCCTGCCCCCCGAGTCTACCTGGTCGTGT	DUSP4	ENSG00000120875	ENST00000240100	-1	GRCh38	T	C	A	G	8	29340083	antisense	CG	A-G	0	0
ACCAGGTAGACTCGGGGGGC	CACGACCAGGTAGACTCGGGGGGCAGGGC	DUSP4	ENSG00000120875	ENST00000240100	-1	GRCh38	A	G	T	C	8	29340102	sense	AG	A-G	2	0	A_4;A_8;	Gln193Arg;Exon2:+3;	Missense;Intron;	None;None
CCTGCCCCCCGAGTCTACCT	AAGCCCTGCCCCCCGAGTCTACCTGGTCG	DUSP4	ENSG00000120875	ENST00000240100	-1	GRCh38	T	C	A	G	8	29340080	antisense	GG	A-G	0	0
CCAGGTAGACTCGGGGGGCA	ACGACCAGGTAGACTCGGGGGGCAGGGCT	DUSP4	ENSG00000120875	ENST00000240100	-1	GRCh38	A	G	T	C	8	29340101	sense	GG	A-G	1	0	A_7;	Exon2:+3;	Intron;
CCCTGCCCCCCGAGTCTACC	CAAGCCCTGCCCCCCGAGTCTACCTGGTC	DUSP4	ENSG00000120875	ENST00000240100	-1	GRCh38	T	C	A	G	8	29340079	antisense	TG	A-G	0	0
CAGGTAGACTCGGGGGGCAG	CGACCAGGTAGACTCGGGGGGCAGGGCTT	DUSP4	ENSG00000120875	ENST00000240100	-1	GRCh38	A	G	T	C	8	29340100	sense	GG	A-G	2	0	A_6;A_8;	Exon2:+3;Exon2:+5;	Intron;Intron;	None;None
TAGACTCGGGGGGCAGGGCT	CAGGTAGACTCGGGGGGCAGGGCTTGGAA	DUSP4	ENSG00000120875	ENST00000240100	-1	GRCh38	A	G	T	C	8	29340096	sense	TG	A-G	1	0	A_4;	Exon2:+5;	Intron;
AGACTCGGGGGGCAGGGCTT	AGGTAGACTCGGGGGGCAGGGCTTGGAAG	DUSP4	ENSG00000120875	ENST00000240100	-1	GRCh38	A	G	T	C	8	29340095	sense	GG	A-G	0	0
CTTCCAAGCCCTGCCCCCCG	CCCACTTCCAAGCCCTGCCCCCCGAGTCT	DUSP4	ENSG00000120875	ENST00000240100	-1	GRCh38	T	C	A	G	8	29340071	antisense	AG	A-G	2	0	A_6;A_7;	Exon2:+22;Exon2:+21;	Intron;Intron;	None;None
CTCGGGGGGCAGGGCTTGGA	TAGACTCGGGGGGCAGGGCTTGGAAGTGG	DUSP4	ENSG00000120875	ENST00000240100	-1	GRCh38	A	G	T	C	8	29340092	sense	AG	A-G	0	0
CACTTCCAAGCCCTGCCCCC	CCCCCACTTCCAAGCCCTGCCCCCCGAGT	DUSP4	ENSG00000120875	ENST00000240100	-1	GRCh38	T	C	A	G	8	29340069	antisense	CG	A-G	1	0	A_8;	Exon2:+22;	Intron;
CGGGGGGCAGGGCTTGGAAG	GACTCGGGGGGCAGGGCTTGGAAGTGGGG	DUSP4	ENSG00000120875	ENST00000240100	-1	GRCh38	A	G	T	C	8	29340090	sense	TG	A-G	0	0
GGGGGGCAGGGCTTGGAAGT	ACTCGGGGGGCAGGGCTTGGAAGTGGGGG	DUSP4	ENSG00000120875	ENST00000240100	-1	GRCh38	A	G	T	C	8	29340089	sense	GG	A-G	1	0	A_8;	Exon2:+16;	Intron;
GGGGGCAGGGCTTGGAAGTG	CTCGGGGGGCAGGGCTTGGAAGTGGGGGG	DUSP4	ENSG00000120875	ENST00000240100	-1	GRCh38	A	G	T	C	8	29340088	sense	GG	A-G	1	0	A_7;	Exon2:+16;	Intron;
GGGGCAGGGCTTGGAAGTGG	TCGGGGGGCAGGGCTTGGAAGTGGGGGGC	DUSP4	ENSG00000120875	ENST00000240100	-1	GRCh38	A	G	T	C	8	29340087	sense	GG	A-G	1	0	A_6;	Exon2:+16;	Intron;
GGGCAGGGCTTGGAAGTGGG	CGGGGGGCAGGGCTTGGAAGTGGGGGGCA	DUSP4	ENSG00000120875	ENST00000240100	-1	GRCh38	A	G	T	C	8	29340086	sense	GG	A-G	1	0	A_5;	Exon2:+16;	Intron;
GGCAGGGCTTGGAAGTGGGG	GGGGGGCAGGGCTTGGAAGTGGGGGGCAG	DUSP4	ENSG00000120875	ENST00000240100	-1	GRCh38	A	G	T	C	8	29340085	sense	GG	A-G	1	0	A_4;	Exon2:+16;	Intron;
TGCCCCCCACTTCCAAGCCC	TTCCTGCCCCCCACTTCCAAGCCCTGCCC	DUSP4	ENSG00000120875	ENST00000240100	-1	GRCh38	T	C	A	G	8	29340062	antisense	TG	A-G	0	0
AGGGCTTGGAAGTGGGGGGC	GGGCAGGGCTTGGAAGTGGGGGGCAGGAA	DUSP4	ENSG00000120875	ENST00000240100	-1	GRCh38	A	G	T	C	8	29340082	sense	AG	A-G	0	0
GGGCTTGGAAGTGGGGGGCA	GGCAGGGCTTGGAAGTGGGGGGCAGGAAC	DUSP4	ENSG00000120875	ENST00000240100	-1	GRCh38	A	G	T	C	8	29340081	sense	GG	A-G	0	0
GTTCCTGCCCCCCACTTCCA	CGCTGTTCCTGCCCCCCACTTCCAAGCCC	DUSP4	ENSG00000120875	ENST00000240100	-1	GRCh38	T	C	A	G	8	29340057	antisense	AG	A-G	0	0
TGGAAGTGGGGGGCAGGAAC	GGCTTGGAAGTGGGGGGCAGGAACAGCGT	DUSP4	ENSG00000120875	ENST00000240100	-1	GRCh38	A	G	T	C	8	29340076	sense	AG	A-G	2	0	A_4;A_5;	Exon2:+25;Exon2:+26;	Intron;Intron;	None;None
GAAGTGGGGGGCAGGAACAG	CTTGGAAGTGGGGGGCAGGAACAGCGTAG	DUSP4	ENSG00000120875	ENST00000240100	-1	GRCh38	A	G	T	C	8	29340074	sense	CG	A-G	0	0
GTGGGGGGCAGGAACAGCGT	GGAAGTGGGGGGCAGGAACAGCGTAGGGG	DUSP4	ENSG00000120875	ENST00000240100	-1	GRCh38	A	G	T	C	8	29340071	sense	AG	A-G	0	0
TGGGGGGCAGGAACAGCGTA	GAAGTGGGGGGCAGGAACAGCGTAGGGGC	DUSP4	ENSG00000120875	ENST00000240100	-1	GRCh38	A	G	T	C	8	29340070	sense	GG	A-G	0	0
GGGGGGCAGGAACAGCGTAG	AAGTGGGGGGCAGGAACAGCGTAGGGGCC	DUSP4	ENSG00000120875	ENST00000240100	-1	GRCh38	A	G	T	C	8	29340069	sense	GG	A-G	1	0	A_8;	Exon2:+36;	Intron;
GAAAGGGAAACAAAGGCCCC	CACAGAAAGGGAAACAAAGGCCCCTGAAT	DUSP4	ENSG00000120875	ENST00000240100	-1	GRCh38	T	C	A	G	8	29338509	antisense	TG	A-G	2	0	A_4;A_8;	Exon3:-11;Exon3:-15;	Intron;Intron;	None;None
GGGGCCTTTGTTTCCCTTTC	TTCAGGGGCCTTTGTTTCCCTTTCTGTGC	DUSP4	ENSG00000120875	ENST00000240100	-1	GRCh38	A	G	T	C	8	29338528	sense	TG	A-G	0	0
GGCCTTTGTTTCCCTTTCTG	CAGGGGCCTTTGTTTCCCTTTCTGTGCAG	DUSP4	ENSG00000120875	ENST00000240100	-1	GRCh38	A	G	T	C	8	29338526	sense	TG	A-G	0	0
TGCACAGAAAGGGAAACAAA	CCCCTGCACAGAAAGGGAAACAAAGGCCC	DUSP4	ENSG00000120875	ENST00000240100	-1	GRCh38	T	C	A	G	8	29338503	antisense	GG	A-G	3	0	A_4;A_6;A_8;	Exon3:-5;Exon3:-7;Exon3:-9;	Intron;Intron;Intron;	None;None;None
CTGCACAGAAAGGGAAACAA	CCCCCTGCACAGAAAGGGAAACAAAGGCC	DUSP4	ENSG00000120875	ENST00000240100	-1	GRCh38	T	C	A	G	8	29338502	antisense	AG	A-G	2	0	A_5;A_7;	Exon3:-5;Exon3:-7;	Intron;Intron;	None;None
CTTTGTTTCCCTTTCTGTGC	GGGCCTTTGTTTCCCTTTCTGTGCAGGGG	DUSP4	ENSG00000120875	ENST00000240100	-1	GRCh38	A	G	T	C	8	29338523	sense	AG	A-G	0	0
TTTGTTTCCCTTTCTGTGCA	GGCCTTTGTTTCCCTTTCTGTGCAGGGGG	DUSP4	ENSG00000120875	ENST00000240100	-1	GRCh38	A	G	T	C	8	29338522	sense	GG	A-G	0	0
TTGTTTCCCTTTCTGTGCAG	GCCTTTGTTTCCCTTTCTGTGCAGGGGGG	DUSP4	ENSG00000120875	ENST00000240100	-1	GRCh38	A	G	T	C	8	29338521	sense	GG	A-G	0	0
TGTTTCCCTTTCTGTGCAGG	CCTTTGTTTCCCTTTCTGTGCAGGGGGGT	DUSP4	ENSG00000120875	ENST00000240100	-1	GRCh38	A	G	T	C	8	29338520	sense	GG	A-G	0	0
GTTTCCCTTTCTGTGCAGGG	CTTTGTTTCCCTTTCTGTGCAGGGGGGTC	DUSP4	ENSG00000120875	ENST00000240100	-1	GRCh38	A	G	T	C	8	29338519	sense	GG	A-G	0	0
TTTCCCTTTCTGTGCAGGGG	TTTGTTTCCCTTTCTGTGCAGGGGGGTCC	DUSP4	ENSG00000120875	ENST00000240100	-1	GRCh38	A	G	T	C	8	29338518	sense	GG	A-G	0	0
GGACCCCCCTGCACAGAAAG	CACAGGACCCCCCTGCACAGAAAGGGAAA	DUSP4	ENSG00000120875	ENST00000240100	-1	GRCh38	T	C	A	G	8	29338494	antisense	GG	A-G	0	0
AGGACCCCCCTGCACAGAAA	CCACAGGACCCCCCTGCACAGAAAGGGAA	DUSP4	ENSG00000120875	ENST00000240100	-1	GRCh38	T	C	A	G	8	29338493	antisense	GG	A-G	1	1	A_4;	Gly195Gly;	Silent;
CAGGACCCCCCTGCACAGAA	TCCACAGGACCCCCCTGCACAGAAAGGGA	DUSP4	ENSG00000120875	ENST00000240100	-1	GRCh38	T	C	A	G	8	29338492	antisense	AG	A-G	1	1	A_5;	Gly195Gly;	Silent;
CTTTCTGTGCAGGGGGGTCC	TTCCCTTTCTGTGCAGGGGGGTCCTGTGG	DUSP4	ENSG00000120875	ENST00000240100	-1	GRCh38	A	G	T	C	8	29338513	sense	TG	A-G	0	0
TTCTGTGCAGGGGGGTCCTG	CCCTTTCTGTGCAGGGGGGTCCTGTGGAG	DUSP4	ENSG00000120875	ENST00000240100	-1	GRCh38	A	G	T	C	8	29338511	sense	TG	A-G	0	0
TCTGTGCAGGGGGGTCCTGT	CCTTTCTGTGCAGGGGGGTCCTGTGGAGA	DUSP4	ENSG00000120875	ENST00000240100	-1	GRCh38	A	G	T	C	8	29338510	sense	GG	A-G	1	0	A_8;	Exon3:-2;	Splice-acceptor;
TCCACAGGACCCCCCTGCAC	GATCTCCACAGGACCCCCCTGCACAGAAA	DUSP4	ENSG00000120875	ENST00000240100	-1	GRCh38	T	C	A	G	8	29338488	antisense	AG	A-G	2	1	A_4;A_6;	Val197Ala;Pro196Pro;	Missense;Silent;	None;None
TGTGCAGGGGGGTCCTGTGG	TTTCTGTGCAGGGGGGTCCTGTGGAGATC	DUSP4	ENSG00000120875	ENST00000240100	-1	GRCh38	A	G	T	C	8	29338508	sense	AG	A-G	1	0	A_6;	Exon3:-2;	Splice-acceptor;
GGATCTCCACAGGACCCCCC	GGAAGGATCTCCACAGGACCCCCCTGCAC	DUSP4	ENSG00000120875	ENST00000240100	-1	GRCh38	T	C	A	G	8	29338483	antisense	TG	A-G	0	0
GGAAGGGAAGGATCTCCACA	TAGAGGAAGGGAAGGATCTCCACAGGACC	DUSP4	ENSG00000120875	ENST00000240100	-1	GRCh38	T	C	A	G	8	29338474	antisense	GG	A-G	2	1	A_4;A_8;	Phe202Leu;Leu200Leu;	Missense;Silent;	None;None
AGGAAGGGAAGGATCTCCAC	GTAGAGGAAGGGAAGGATCTCCACAGGAC	DUSP4	ENSG00000120875	ENST00000240100	-1	GRCh38	T	C	A	G	8	29338473	antisense	AG	A-G	1	0	A_4_5;	Phe202Pro;	Missense;
ATCCTTCCCTTCCTCTACCT	GGAGATCCTTCCCTTCCTCTACCTCGGCA	DUSP4	ENSG00000120875	ENST00000240100	-1	GRCh38	A	G	T	C	8	29338486	sense	CG	A-G	0	0
TCCTTCCCTTCCTCTACCTC	GAGATCCTTCCCTTCCTCTACCTCGGCAG	DUSP4	ENSG00000120875	ENST00000240100	-1	GRCh38	A	G	T	C	8	29338485	sense	GG	A-G	0	0
GCCGAGGTAGAGGAAGGGAA	CACTGCCGAGGTAGAGGAAGGGAAGGATC	DUSP4	ENSG00000120875	ENST00000240100	-1	GRCh38	T	C	A	G	8	29338463	antisense	GG	A-G	1	0	A_5;	Leu205Pro;	Missense;
TGCCGAGGTAGAGGAAGGGA	GCACTGCCGAGGTAGAGGAAGGGAAGGAT	DUSP4	ENSG00000120875	ENST00000240100	-1	GRCh38	T	C	A	G	8	29338462	antisense	AG	A-G	1	0	A_6;	Leu205Pro;	Missense;
TTCCCTTCCTCTACCTCGGC	ATCCTTCCCTTCCTCTACCTCGGCAGTGC	DUSP4	ENSG00000120875	ENST00000240100	-1	GRCh38	A	G	T	C	8	29338482	sense	AG	A-G	0	0
CACTGCCGAGGTAGAGGAAG	TAGGCACTGCCGAGGTAGAGGAAGGGAAG	DUSP4	ENSG00000120875	ENST00000240100	-1	GRCh38	T	C	A	G	8	29338459	antisense	GG	A-G	0	0
CCCTTCCTCTACCTCGGCAG	CCTTCCCTTCCTCTACCTCGGCAGTGCCT	DUSP4	ENSG00000120875	ENST00000240100	-1	GRCh38	A	G	T	C	8	29338480	sense	TG	A-G	0	0
GCACTGCCGAGGTAGAGGAA	GTAGGCACTGCCGAGGTAGAGGAAGGGAA	DUSP4	ENSG00000120875	ENST00000240100	-1	GRCh38	T	C	A	G	8	29338458	antisense	GG	A-G	0	0
GGCACTGCCGAGGTAGAGGA	GGTAGGCACTGCCGAGGTAGAGGAAGGGA	DUSP4	ENSG00000120875	ENST00000240100	-1	GRCh38	T	C	A	G	8	29338457	antisense	AG	A-G	1	1	A_4;	Ser207Ser;	Silent;
GTAGGCACTGCCGAGGTAGA	CATGGTAGGCACTGCCGAGGTAGAGGAAG	DUSP4	ENSG00000120875	ENST00000240100	-1	GRCh38	T	C	A	G	8	29338454	antisense	GG	A-G	1	1	A_7;	Ser207Ser;	Silent;
GGTAGGCACTGCCGAGGTAG	GCATGGTAGGCACTGCCGAGGTAGAGGAA	DUSP4	ENSG00000120875	ENST00000240100	-1	GRCh38	T	C	A	G	8	29338453	antisense	AG	A-G	2	1	A_4;A_8;	Tyr209His;Ser207Ser;	Missense;Silent;	None;None
ATGGTAGGCACTGCCGAGGT	CAGCATGGTAGGCACTGCCGAGGTAGAGG	DUSP4	ENSG00000120875	ENST00000240100	-1	GRCh38	T	C	A	G	8	29338451	antisense	AG	A-G	1	0	A_6;	Tyr209His;	Missense;
TACCTCGGCAGTGCCTACCA	CCTCTACCTCGGCAGTGCCTACCATGCTG	DUSP4	ENSG00000120875	ENST00000240100	-1	GRCh38	A	G	T	C	8	29338471	sense	TG	A-G	0	0
AGCATGGTAGGCACTGCCGA	GGGCAGCATGGTAGGCACTGCCGAGGTAG	DUSP4	ENSG00000120875	ENST00000240100	-1	GRCh38	T	C	A	G	8	29338448	antisense	GG	A-G	1	1	A_4;	His210His;	Silent;
CAGCATGGTAGGCACTGCCG	CGGGCAGCATGGTAGGCACTGCCGAGGTA	DUSP4	ENSG00000120875	ENST00000240100	-1	GRCh38	T	C	A	G	8	29338447	antisense	AG	A-G	1	1	A_5;	His210His;	Silent;
CTCGGCAGTGCCTACCATGC	CTACCTCGGCAGTGCCTACCATGCTGCCC	DUSP4	ENSG00000120875	ENST00000240100	-1	GRCh38	A	G	T	C	8	29338468	sense	TG	A-G	1	0	A_7;	Ser207Gly;	Missense;
GGCAGCATGGTAGGCACTGC	TCCGGGCAGCATGGTAGGCACTGCCGAGG	DUSP4	ENSG00000120875	ENST00000240100	-1	GRCh38	T	C	A	G	8	29338445	antisense	CG	A-G	2	2	A_4;A_7;	Ala211Ala;His210His;	Silent;Silent;	None;None
GCAGTGCCTACCATGCTGCC	CTCGGCAGTGCCTACCATGCTGCCCGGAG	DUSP4	ENSG00000120875	ENST00000240100	-1	GRCh38	A	G	T	C	8	29338464	sense	CG	A-G	0	0
CCGGGCAGCATGGTAGGCAC	CTCTCCGGGCAGCATGGTAGGCACTGCCG	DUSP4	ENSG00000120875	ENST00000240100	-1	GRCh38	T	C	A	G	8	29338442	antisense	TG	A-G	1	1	A_7;	Ala211Ala;	Silent;
CAGTGCCTACCATGCTGCCC	TCGGCAGTGCCTACCATGCTGCCCGGAGA	DUSP4	ENSG00000120875	ENST00000240100	-1	GRCh38	A	G	T	C	8	29338463	sense	GG	A-G	0	0
GTGCCTACCATGCTGCCCGG	GGCAGTGCCTACCATGCTGCCCGGAGAGA	DUSP4	ENSG00000120875	ENST00000240100	-1	GRCh38	A	G	T	C	8	29338461	sense	AG	A-G	1	0	A_7;	Tyr209Cys;	Missense;
GCCTACCATGCTGCCCGGAG	CAGTGCCTACCATGCTGCCCGGAGAGACA	DUSP4	ENSG00000120875	ENST00000240100	-1	GRCh38	A	G	T	C	8	29338459	sense	AG	A-G	2	0	A_5;A_8;	Tyr209Cys;His210Arg;	Missense;Missense;	None;None
TCTCTCCGGGCAGCATGGTA	CATGTCTCTCCGGGCAGCATGGTAGGCAC	DUSP4	ENSG00000120875	ENST00000240100	-1	GRCh38	T	C	A	G	8	29338437	antisense	GG	A-G	0	0					yes
GTCTCTCCGGGCAGCATGGT	GCATGTCTCTCCGGGCAGCATGGTAGGCA	DUSP4	ENSG00000120875	ENST00000240100	-1	GRCh38	T	C	A	G	8	29338436	antisense	AG	A-G	0	0
CATGTCTCTCCGGGCAGCAT	CCAGCATGTCTCTCCGGGCAGCATGGTAG	DUSP4	ENSG00000120875	ENST00000240100	-1	GRCh38	T	C	A	G	8	29338433	antisense	GG	A-G	0	0
CCATGCTGCCCGGAGAGACA	CCTACCATGCTGCCCGGAGAGACATGCTG	DUSP4	ENSG00000120875	ENST00000240100	-1	GRCh38	A	G	T	C	8	29338454	sense	TG	A-G	0	0
GCATGTCTCTCCGGGCAGCA	TCCAGCATGTCTCTCCGGGCAGCATGGTA	DUSP4	ENSG00000120875	ENST00000240100	-1	GRCh38	T	C	A	G	8	29338432	antisense	TG	A-G	0	0
TGCTGCCCGGAGAGACATGC	ACCATGCTGCCCGGAGAGACATGCTGGAC	DUSP4	ENSG00000120875	ENST00000240100	-1	GRCh38	A	G	T	C	8	29338451	sense	TG	A-G	0	0
GCTGCCCGGAGAGACATGCT	CCATGCTGCCCGGAGAGACATGCTGGACG	DUSP4	ENSG00000120875	ENST00000240100	-1	GRCh38	A	G	T	C	8	29338450	sense	GG	A-G	0	0
TCCAGCATGTCTCTCCGGGC	GGCGTCCAGCATGTCTCTCCGGGCAGCAT	DUSP4	ENSG00000120875	ENST00000240100	-1	GRCh38	T	C	A	G	8	29338428	antisense	AG	A-G	2	0	A_4;A_7;	Leu217Pro;Met216Thr;	Missense;Missense;	None;None
GCCCGGAGAGACATGCTGGA	TGCTGCCCGGAGAGACATGCTGGACGCCC	DUSP4	ENSG00000120875	ENST00000240100	-1	GRCh38	A	G	T	C	8	29338447	sense	CG	A-G	1	0	A_7;	Arg214Gly;	Missense;
GCGTCCAGCATGTCTCTCCG	CAGGGCGTCCAGCATGTCTCTCCGGGCAG	DUSP4	ENSG00000120875	ENST00000240100	-1	GRCh38	T	C	A	G	8	29338425	antisense	GG	A-G	1	0	A_7;	Leu217Pro;	Missense;
GGCGTCCAGCATGTCTCTCC	CCAGGGCGTCCAGCATGTCTCTCCGGGCA	DUSP4	ENSG00000120875	ENST00000240100	-1	GRCh38	T	C	A	G	8	29338424	antisense	GG	A-G	1	0	A_8;	Leu217Pro;	Missense;
GGGCGTCCAGCATGTCTCTC	CCCAGGGCGTCCAGCATGTCTCTCCGGGC	DUSP4	ENSG00000120875	ENST00000240100	-1	GRCh38	T	C	A	G	8	29338423	antisense	CG	A-G	0	0
GAGAGACATGCTGGACGCCC	CCCGGAGAGACATGCTGGACGCCCTGGGC	DUSP4	ENSG00000120875	ENST00000240100	-1	GRCh38	A	G	T	C	8	29338442	sense	TG	A-G	3	1	A_4;A_6;A_8;	Arg214Arg;Asp215Gly;Met216Val;	Silent;Missense;Missense;	None;None;None
AGAGACATGCTGGACGCCCT	CCGGAGAGACATGCTGGACGCCCTGGGCA	DUSP4	ENSG00000120875	ENST00000240100	-1	GRCh38	A	G	T	C	8	29338441	sense	GG	A-G	2	0	A_5;A_7;	Asp215Gly;Met216Val;	Missense;Missense;	None;None
GAGACATGCTGGACGCCCTG	CGGAGAGACATGCTGGACGCCCTGGGCAT	DUSP4	ENSG00000120875	ENST00000240100	-1	GRCh38	A	G	T	C	8	29338440	sense	GG	A-G	2	0	A_4;A_6;	Asp215Gly;Met216Val;	Missense;Missense;	None;None
GATGCCCAGGGCGTCCAGCA	CCGTGATGCCCAGGGCGTCCAGCATGTCT	DUSP4	ENSG00000120875	ENST00000240100	-1	GRCh38	T	C	A	G	8	29338415	antisense	TG	A-G	1	0	A_8;	Leu220Pro;	Missense;
GCTGGACGCCCTGGGCATCA	ACATGCTGGACGCCCTGGGCATCACGGCT	DUSP4	ENSG00000120875	ENST00000240100	-1	GRCh38	A	G	T	C	8	29338433	sense	CG	A-G	1	0	A_6;	Asp218Gly;	Missense;
CCGTGATGCCCAGGGCGTCC	AGAGCCGTGATGCCCAGGGCGTCCAGCAT	DUSP4	ENSG00000120875	ENST00000240100	-1	GRCh38	T	C	A	G	8	29338411	antisense	AG	A-G	1	0	A_6;	Ile222Thr;	Missense;
CTGGACGCCCTGGGCATCAC	CATGCTGGACGCCCTGGGCATCACGGCTC	DUSP4	ENSG00000120875	ENST00000240100	-1	GRCh38	A	G	T	C	8	29338432	sense	GG	A-G	1	0	A_5;	Asp218Gly;	Missense;
CAGAGCCGTGATGCCCAGGG	TCAACAGAGCCGTGATGCCCAGGGCGTCC	DUSP4	ENSG00000120875	ENST00000240100	-1	GRCh38	T	C	A	G	8	29338406	antisense	CG	A-G	1	1	A_4;	Ala224Ala;	Silent;
CGCCCTGGGCATCACGGCTC	TGGACGCCCTGGGCATCACGGCTCTGTTG	DUSP4	ENSG00000120875	ENST00000240100	-1	GRCh38	A	G	T	C	8	29338427	sense	TG	A-G	0	0
AACAGAGCCGTGATGCCCAG	ATTCAACAGAGCCGTGATGCCCAGGGCGT	DUSP4	ENSG00000120875	ENST00000240100	-1	GRCh38	T	C	A	G	8	29338404	antisense	GG	A-G	2	1	A_4;A_6;	Leu225Pro;Ala224Ala;	Missense;Silent;	None;None
CAACAGAGCCGTGATGCCCA	CATTCAACAGAGCCGTGATGCCCAGGGCG	DUSP4	ENSG00000120875	ENST00000240100	-1	GRCh38	T	C	A	G	8	29338403	antisense	GG	A-G	2	1	A_5;A_7;	Leu225Pro;Ala224Ala;	Missense;Silent;	None;None
CCTGGGCATCACGGCTCTGT	ACGCCCTGGGCATCACGGCTCTGTTGAAT	DUSP4	ENSG00000120875	ENST00000240100	-1	GRCh38	A	G	T	C	8	29338424	sense	TG	A-G	1	0	A_8;	Ile222Val;	Missense;
TCAACAGAGCCGTGATGCCC	ACATTCAACAGAGCCGTGATGCCCAGGGC	DUSP4	ENSG00000120875	ENST00000240100	-1	GRCh38	T	C	A	G	8	29338402	antisense	AG	A-G	3	2	A_4;A_6;A_8;	Leu226Leu;Leu225Pro;Ala224Ala;	Silent;Missense;Silent;	None;None;None
GGCATCACGGCTCTGTTGAA	CCTGGGCATCACGGCTCTGTTGAATGTCT	DUSP4	ENSG00000120875	ENST00000240100	-1	GRCh38	A	G	T	C	8	29338420	sense	TG	A-G	2	0	A_4;A_7;	Ile222Val;Thr223Ala;	Missense;Missense;	None;None
GACATTCAACAGAGCCGTGA	AGGAGACATTCAACAGAGCCGTGATGCCC	DUSP4	ENSG00000120875	ENST00000240100	-1	GRCh38	T	C	A	G	8	29338397	antisense	TG	A-G	2	1	A_4;A_8;	Asn227Asn;Leu226Ser;	Silent;Missense;	None;None
GGAGACATTCAACAGAGCCG	CCGAGGAGACATTCAACAGAGCCGTGATG	DUSP4	ENSG00000120875	ENST00000240100	-1	GRCh38	T	C	A	G	8	29338394	antisense	TG	A-G	2	1	A_5;A_7;	Val228Ala;Asn227Asn;	Missense;Silent;	None;None
GAGGAGACATTCAACAGAGC	GTCCGAGGAGACATTCAACAGAGCCGTGA	DUSP4	ENSG00000120875	ENST00000240100	-1	GRCh38	T	C	A	G	8	29338392	antisense	CG	A-G	2	0	A_5;A_7;	Ser229Pro;Val228Ala;	Missense;Missense;	None;None
GGCTCTGTTGAATGTCTCCT	TCACGGCTCTGTTGAATGTCTCCTCGGAC	DUSP4	ENSG00000120875	ENST00000240100	-1	GRCh38	A	G	T	C	8	29338412	sense	CG	A-G	0	0
GCTCTGTTGAATGTCTCCTC	CACGGCTCTGTTGAATGTCTCCTCGGACT	DUSP4	ENSG00000120875	ENST00000240100	-1	GRCh38	A	G	T	C	8	29338411	sense	GG	A-G	0	0
TCCGAGGAGACATTCAACAG	GCAGTCCGAGGAGACATTCAACAGAGCCG	DUSP4	ENSG00000120875	ENST00000240100	-1	GRCh38	T	C	A	G	8	29338389	antisense	AG	A-G	2	0	A_5;A_8;	Ser230Pro;Ser229Pro;	Missense;Missense;	None;None
AGTCCGAGGAGACATTCAAC	GGGCAGTCCGAGGAGACATTCAACAGAGC	DUSP4	ENSG00000120875	ENST00000240100	-1	GRCh38	T	C	A	G	8	29338387	antisense	AG	A-G	1	0	A_7;	Ser230Pro;	Missense;
TGTTGAATGTCTCCTCGGAC	GCTCTGTTGAATGTCTCCTCGGACTGCCC	DUSP4	ENSG00000120875	ENST00000240100	-1	GRCh38	A	G	T	C	8	29338407	sense	TG	A-G	1	0	A_6_7;	Asn227Gly;	Missense;
GTGGTTTGGGCAGTCCGAGG	CAAAGTGGTTTGGGCAGTCCGAGGAGACA	DUSP4	ENSG00000120875	ENST00000240100	-1	GRCh38	T	C	A	G	8	29338376	antisense	AG	A-G	0	0
AAGTGGTTTGGGCAGTCCGA	TTCAAAGTGGTTTGGGCAGTCCGAGGAGA	DUSP4	ENSG00000120875	ENST00000240100	-1	GRCh38	T	C	A	G	8	29338374	antisense	GG	A-G	0	0
AAAGTGGTTTGGGCAGTCCG	CTTCAAAGTGGTTTGGGCAGTCCGAGGAG	DUSP4	ENSG00000120875	ENST00000240100	-1	GRCh38	T	C	A	G	8	29338373	antisense	AG	A-G	0	0
TCGGACTGCCCAAACCACTT	CTCCTCGGACTGCCCAAACCACTTTGAAG	DUSP4	ENSG00000120875	ENST00000240100	-1	GRCh38	A	G	T	C	8	29338393	sense	TG	A-G	1	0	A_5;	Asp231Gly;	Missense;
TCAAAGTGGTTTGGGCAGTC	TCCTTCAAAGTGGTTTGGGCAGTCCGAGG	DUSP4	ENSG00000120875	ENST00000240100	-1	GRCh38	T	C	A	G	8	29338371	antisense	CG	A-G	1	0	A_4_5;	Phe236Pro;	Missense;
GACTGCCCAAACCACTTTGA	CTCGGACTGCCCAAACCACTTTGAAGGAC	DUSP4	ENSG00000120875	ENST00000240100	-1	GRCh38	A	G	T	C	8	29338390	sense	AG	A-G	0	0
ACTGCCCAAACCACTTTGAA	TCGGACTGCCCAAACCACTTTGAAGGACA	DUSP4	ENSG00000120875	ENST00000240100	-1	GRCh38	A	G	T	C	8	29338389	sense	GG	A-G	1	1	A_8;	Pro233Pro;	Silent;
TCCTTCAAAGTGGTTTGGGC	AGTGTCCTTCAAAGTGGTTTGGGCAGTCC	DUSP4	ENSG00000120875	ENST00000240100	-1	GRCh38	T	C	A	G	8	29338367	antisense	AG	A-G	1	0	A_7_8;	Phe236Ser;	Missense;
GTGTCCTTCAAAGTGGTTTG	GATAGTGTCCTTCAAAGTGGTTTGGGCAG	DUSP4	ENSG00000120875	ENST00000240100	-1	GRCh38	T	C	A	G	8	29338364	antisense	GG	A-G	0	0
AGTGTCCTTCAAAGTGGTTT	TGATAGTGTCCTTCAAAGTGGTTTGGGCA	DUSP4	ENSG00000120875	ENST00000240100	-1	GRCh38	T	C	A	G	8	29338363	antisense	GG	A-G	0	0
TAGTGTCCTTCAAAGTGGTT	CTGATAGTGTCCTTCAAAGTGGTTTGGGC	DUSP4	ENSG00000120875	ENST00000240100	-1	GRCh38	T	C	A	G	8	29338362	antisense	TG	A-G	0	0
CTGATAGTGTCCTTCAAAGT	TGTACTGATAGTGTCCTTCAAAGTGGTTT	DUSP4	ENSG00000120875	ENST00000240100	-1	GRCh38	T	C	A	G	8	29338358	antisense	GG	A-G	1	0	A_4_6;	Tyr240His;	Missense;
CCACTTTGAAGGACACTATC	CAAACCACTTTGAAGGACACTATCAGTAC	DUSP4	ENSG00000120875	ENST00000240100	-1	GRCh38	A	G	T	C	8	29338379	sense	AG	A-G	0	0
ACTGATAGTGTCCTTCAAAG	TTGTACTGATAGTGTCCTTCAAAGTGGTT	DUSP4	ENSG00000120875	ENST00000240100	-1	GRCh38	T	C	A	G	8	29338357	antisense	TG	A-G	1	0	A_5_7;	Tyr240His;	Missense;
GTACTGATAGTGTCCTTCAA	ACTTGTACTGATAGTGTCCTTCAAAGTGG	DUSP4	ENSG00000120875	ENST00000240100	-1	GRCh38	T	C	A	G	8	29338355	antisense	AG	A-G	1	1	A_7;	Tyr240Tyr;	Silent;
TGAAGGACACTATCAGTACA	ACTTTGAAGGACACTATCAGTACAAGTGC	DUSP4	ENSG00000120875	ENST00000240100	-1	GRCh38	A	G	T	C	8	29338373	sense	AG	A-G	2	2	A_4;A_7;	Glu237Glu;Gly238Gly;	Silent;Silent;	None;None
AAGGACACTATCAGTACAAG	TTTGAAGGACACTATCAGTACAAGTGCAT	DUSP4	ENSG00000120875	ENST00000240100	-1	GRCh38	A	G	T	C	8	29338371	sense	TG	A-G	2	1	A_5;A_7;	Gly238Gly;His239Arg;	Silent;Missense;	None;None
GGATGCACTTGTACTGATAG	ACTGGGATGCACTTGTACTGATAGTGTCC	DUSP4	ENSG00000120875	ENST00000240100	-1	GRCh38	T	C	A	G	8	29338345	antisense	TG	A-G	1	0	A_7;	Cys244Arg;	Missense;
TGGGATGCACTTGTACTGAT	CCACTGGGATGCACTTGTACTGATAGTGT	DUSP4	ENSG00000120875	ENST00000240100	-1	GRCh38	T	C	A	G	8	29338343	antisense	AG	A-G	1	0	A_5;	Ile245Thr;	Missense;
TATCAGTACAAGTGCATCCC	ACACTATCAGTACAAGTGCATCCCAGTGG	DUSP4	ENSG00000120875	ENST00000240100	-1	GRCh38	A	G	T	C	8	29338363	sense	AG	A-G	2	0	A_5;A_8;	Gln241Arg;Tyr242Cys;	Missense;Missense;	None;None
TCAGTACAAGTGCATCCCAG	ACTATCAGTACAAGTGCATCCCAGTGGAA	DUSP4	ENSG00000120875	ENST00000240100	-1	GRCh38	A	G	T	C	8	29338361	sense	TG	A-G	2	0	A_6;A_8;	Tyr242Cys;Lys243Glu;	Missense;Missense;	None;None
CCACTGGGATGCACTTGTAC	TCTTCCACTGGGATGCACTTGTACTGATA	DUSP4	ENSG00000120875	ENST00000240100	-1	GRCh38	T	C	A	G	8	29338339	antisense	TG	A-G	0	0
CAGTACAAGTGCATCCCAGT	CTATCAGTACAAGTGCATCCCAGTGGAAG	DUSP4	ENSG00000120875	ENST00000240100	-1	GRCh38	A	G	T	C	8	29338360	sense	GG	A-G	2	0	A_5;A_7_8;	Tyr242Cys;Lys243Gly;	Missense;Missense;	None;None
TACAAGTGCATCCCAGTGGA	TCAGTACAAGTGCATCCCAGTGGAAGATA	DUSP4	ENSG00000120875	ENST00000240100	-1	GRCh38	A	G	T	C	8	29338357	sense	AG	A-G	1	0	A_4_5;	Lys243Gly;	Missense;
ATCTTCCACTGGGATGCACT	GGTTATCTTCCACTGGGATGCACTTGTAC	DUSP4	ENSG00000120875	ENST00000240100	-1	GRCh38	T	C	A	G	8	29338334	antisense	TG	A-G	1	0	A_8;	Val247Ala;	Missense;
GTGGTTATCTTCCACTGGGA	CCTTGTGGTTATCTTCCACTGGGATGCAC	DUSP4	ENSG00000120875	ENST00000240100	-1	GRCh38	T	C	A	G	8	29338328	antisense	TG	A-G	1	1	A_7;	Asp249Asp;	Silent;
CTTGTGGTTATCTTCCACTG	CGGCCTTGTGGTTATCTTCCACTGGGATG	DUSP4	ENSG00000120875	ENST00000240100	-1	GRCh38	T	C	A	G	8	29338325	antisense	GG	A-G	0	0
CCCAGTGGAAGATAACCACA	GCATCCCAGTGGAAGATAACCACAAGGCC	DUSP4	ENSG00000120875	ENST00000240100	-1	GRCh38	A	G	T	C	8	29338346	sense	AG	A-G	1	1	A_4;	Pro246Pro;	Silent;
CCTTGTGGTTATCTTCCACT	TCGGCCTTGTGGTTATCTTCCACTGGGAT	DUSP4	ENSG00000120875	ENST00000240100	-1	GRCh38	T	C	A	G	8	29338324	antisense	GG	A-G	0	0
CCAGTGGAAGATAACCACAA	CATCCCAGTGGAAGATAACCACAAGGCCG	DUSP4	ENSG00000120875	ENST00000240100	-1	GRCh38	A	G	T	C	8	29338345	sense	GG	A-G	1	0	A_8;	Glu248Gly;	Missense;
GCCTTGTGGTTATCTTCCAC	GTCGGCCTTGTGGTTATCTTCCACTGGGA	DUSP4	ENSG00000120875	ENST00000240100	-1	GRCh38	T	C	A	G	8	29338323	antisense	TG	A-G	0	0
GTGGAAGATAACCACAAGGC	CCCAGTGGAAGATAACCACAAGGCCGACA	DUSP4	ENSG00000120875	ENST00000240100	-1	GRCh38	A	G	T	C	8	29338342	sense	CG	A-G	2	0	A_5_6;A_8;	Glu248Gly;Asp249Gly;	Missense;Missense;	None;None
ATAACCACAAGGCCGACATC	GAAGATAACCACAAGGCCGACATCAGCTC	DUSP4	ENSG00000120875	ENST00000240100	-1	GRCh38	A	G	T	C	8	29338335	sense	AG	A-G	2	0	A_4;A_7;	Asn250Ser;His251Arg;	Missense;Missense;	None;None
GGAGCTGATGTCGGCCTTGT	ACCAGGAGCTGATGTCGGCCTTGTGGTTA	DUSP4	ENSG00000120875	ENST00000240100	-1	GRCh38	T	C	A	G	8	29338310	antisense	GG	A-G	1	0	A_8;	Ile255Thr;	Missense;
AGGAGCTGATGTCGGCCTTG	AACCAGGAGCTGATGTCGGCCTTGTGGTT	DUSP4	ENSG00000120875	ENST00000240100	-1	GRCh38	T	C	A	G	8	29338309	antisense	TG	A-G	1	0	A_4;	Ser257Pro;	Missense;
ACAAGGCCGACATCAGCTCC	AACCACAAGGCCGACATCAGCTCCTGGTT	DUSP4	ENSG00000120875	ENST00000240100	-1	GRCh38	A	G	T	C	8	29338329	sense	TG	A-G	1	0	A_4;	Lys252Arg;	Missense;
CCAGGAGCTGATGTCGGCCT	TGAACCAGGAGCTGATGTCGGCCTTGTGG	DUSP4	ENSG00000120875	ENST00000240100	-1	GRCh38	T	C	A	G	8	29338307	antisense	TG	A-G	1	0	A_6;	Ser257Pro;	Missense;
CAAGGCCGACATCAGCTCCT	ACCACAAGGCCGACATCAGCTCCTGGTTC	DUSP4	ENSG00000120875	ENST00000240100	-1	GRCh38	A	G	T	C	8	29338328	sense	GG	A-G	0	0
ATGAACCAGGAGCTGATGTC	TTCCATGAACCAGGAGCTGATGTCGGCCT	DUSP4	ENSG00000120875	ENST00000240100	-1	GRCh38	T	C	A	G	8	29338302	antisense	GG	A-G	2	0	A_4_5;A_8;	Phe259Pro;Trp258Arg;	Missense;Missense;	None;None
CATGAACCAGGAGCTGATGT	CTTCCATGAACCAGGAGCTGATGTCGGCC	DUSP4	ENSG00000120875	ENST00000240100	-1	GRCh38	T	C	A	G	8	29338301	antisense	CG	A-G	1	0	A_5_6;	Phe259Pro;	Missense;
CGACATCAGCTCCTGGTTCA	AGGCCGACATCAGCTCCTGGTTCATGGAA	DUSP4	ENSG00000120875	ENST00000240100	-1	GRCh38	A	G	T	C	8	29338322	sense	TG	A-G	2	0	A_5;A_8;	Ile255Val;Ser256Gly;	Missense;Missense;	None;None
GACATCAGCTCCTGGTTCAT	GGCCGACATCAGCTCCTGGTTCATGGAAG	DUSP4	ENSG00000120875	ENST00000240100	-1	GRCh38	A	G	T	C	8	29338321	sense	GG	A-G	2	0	A_4;A_7;	Ile255Val;Ser256Gly;	Missense;Missense;	None;None
TTCCATGAACCAGGAGCTGA	TGGCTTCCATGAACCAGGAGCTGATGTCG	DUSP4	ENSG00000120875	ENST00000240100	-1	GRCh38	T	C	A	G	8	29338298	antisense	TG	A-G	2	0	A_5;A_8;	Met260Thr;Phe259Ser;	Missense;Missense;	None;None
ATCAGCTCCTGGTTCATGGA	CGACATCAGCTCCTGGTTCATGGAAGCCA	DUSP4	ENSG00000120875	ENST00000240100	-1	GRCh38	A	G	T	C	8	29338318	sense	AG	A-G	1	0	A_4;	Ser256Gly;	Missense;
GGCTTCCATGAACCAGGAGC	CTATGGCTTCCATGAACCAGGAGCTGATG	DUSP4	ENSG00000120875	ENST00000240100	-1	GRCh38	T	C	A	G	8	29338295	antisense	TG	A-G	1	0	A_8;	Met260Thr;	Missense;
TATGGCTTCCATGAACCAGG	ACTCTATGGCTTCCATGAACCAGGAGCTG	DUSP4	ENSG00000120875	ENST00000240100	-1	GRCh38	T	C	A	G	8	29338292	antisense	AG	A-G	0	0
TCCTGGTTCATGGAAGCCAT	CAGCTCCTGGTTCATGGAAGCCATAGAGT	DUSP4	ENSG00000120875	ENST00000240100	-1	GRCh38	A	G	T	C	8	29338312	sense	AG	A-G	0	0
TCTATGGCTTCCATGAACCA	GTACTCTATGGCTTCCATGAACCAGGAGC	DUSP4	ENSG00000120875	ENST00000240100	-1	GRCh38	T	C	A	G	8	29338290	antisense	GG	A-G	1	0	A_4;	Ile263Thr;	Missense;
CTCTATGGCTTCCATGAACC	TGTACTCTATGGCTTCCATGAACCAGGAG	DUSP4	ENSG00000120875	ENST00000240100	-1	GRCh38	T	C	A	G	8	29338289	antisense	AG	A-G	1	0	A_5;	Ile263Thr;	Missense;
CTGGTTCATGGAAGCCATAG	GCTCCTGGTTCATGGAAGCCATAGAGTAC	DUSP4	ENSG00000120875	ENST00000240100	-1	GRCh38	A	G	T	C	8	29338310	sense	AG	A-G	1	0	A_8;	Met260Val;	Missense;
GATGTACTCTATGGCTTCCA	TACCGATGTACTCTATGGCTTCCATGAAC	DUSP4	ENSG00000120875	ENST00000240100	-1	GRCh38	T	C	A	G	8	29338283	antisense	TG	A-G	1	0	A_6;	Tyr265His;	Missense;
ATGGAAGCCATAGAGTACAT	GTTCATGGAAGCCATAGAGTACATCGGTA	DUSP4	ENSG00000120875	ENST00000240100	-1	GRCh38	A	G	T	C	8	29338303	sense	CG	A-G	1	0	A_5_6;	Glu261Gly;	Missense;
TGGAAGCCATAGAGTACATC	TTCATGGAAGCCATAGAGTACATCGGTAG	DUSP4	ENSG00000120875	ENST00000240100	-1	GRCh38	A	G	T	C	8	29338302	sense	GG	A-G	1	0	A_4_5;	Glu261Gly;	Missense;
AAGCCATAGAGTACATCGGT	ATGGAAGCCATAGAGTACATCGGTAGGCT	DUSP4	ENSG00000120875	ENST00000240100	-1	GRCh38	A	G	T	C	8	29338299	sense	AG	A-G	1	0	A_6_8;	Ile263Val;	Missense;
AGCCATAGAGTACATCGGTA	TGGAAGCCATAGAGTACATCGGTAGGCTG	DUSP4	ENSG00000120875	ENST00000240100	-1	GRCh38	A	G	T	C	8	29338298	sense	GG	A-G	1	0	A_5_7;	Ile263Val;	Missense;
AGCCTACCGATGTACTCTAT	GGCCAGCCTACCGATGTACTCTATGGCTT	DUSP4	ENSG00000120875	ENST00000240100	-1	GRCh38	T	C	A	G	8	29338275	antisense	GG	A-G	1	0	A_6;	Exon3:+2;	Splice-donor;
CAGCCTACCGATGTACTCTA	GGGCCAGCCTACCGATGTACTCTATGGCT	DUSP4	ENSG00000120875	ENST00000240100	-1	GRCh38	T	C	A	G	8	29338274	antisense	TG	A-G	1	0	A_7;	Exon3:+2;	Splice-donor;
CATAGAGTACATCGGTAGGC	AAGCCATAGAGTACATCGGTAGGCTGGCC	DUSP4	ENSG00000120875	ENST00000240100	-1	GRCh38	A	G	T	C	8	29338295	sense	TG	A-G	2	0	A_4;A_6;	Ile263Met;Glu264Gly;	Missense;Missense;	None;None
ATAGAGTACATCGGTAGGCT	AGCCATAGAGTACATCGGTAGGCTGGCCC	DUSP4	ENSG00000120875	ENST00000240100	-1	GRCh38	A	G	T	C	8	29338294	sense	GG	A-G	2	0	A_5;A_8;	Glu264Gly;Tyr265Cys;	Missense;Missense;	None;None
GTACATCGGTAGGCTGGCCC	TAGAGTACATCGGTAGGCTGGCCCTGCTC	DUSP4	ENSG00000120875	ENST00000240100	-1	GRCh38	A	G	T	C	8	29338289	sense	TG	A-G	1	0	A_5;	Ile266Val;	Missense;
GAGCAGGGCCAGCCTACCGA	CCCAGAGCAGGGCCAGCCTACCGATGTAC	DUSP4	ENSG00000120875	ENST00000240100	-1	GRCh38	T	C	A	G	8	29338265	antisense	TG	A-G	1	0	A_5;	Exon3:+13;	Intron;
TCGGTAGGCTGGCCCTGCTC	TACATCGGTAGGCTGGCCCTGCTCTGGGG	DUSP4	ENSG00000120875	ENST00000240100	-1	GRCh38	A	G	T	C	8	29338284	sense	TG	A-G	1	0	A_6;	Exon3:+3;	Intron;
CCAGAGCAGGGCCAGCCTAC	AACCCCAGAGCAGGGCCAGCCTACCGATG	DUSP4	ENSG00000120875	ENST00000240100	-1	GRCh38	T	C	A	G	8	29338262	antisense	CG	A-G	2	0	A_5;A_8;	Exon3:+16;Exon3:+13;	Intron;Intron;	None;None
CGGTAGGCTGGCCCTGCTCT	ACATCGGTAGGCTGGCCCTGCTCTGGGGT	DUSP4	ENSG00000120875	ENST00000240100	-1	GRCh38	A	G	T	C	8	29338283	sense	GG	A-G	1	0	A_5;	Exon3:+3;	Intron;
GGTAGGCTGGCCCTGCTCTG	CATCGGTAGGCTGGCCCTGCTCTGGGGTT	DUSP4	ENSG00000120875	ENST00000240100	-1	GRCh38	A	G	T	C	8	29338282	sense	GG	A-G	1	0	A_4;	Exon3:+3;	Intron;
GTAGGCTGGCCCTGCTCTGG	ATCGGTAGGCTGGCCCTGCTCTGGGGTTC	DUSP4	ENSG00000120875	ENST00000240100	-1	GRCh38	A	G	T	C	8	29338281	sense	GG	A-G	0	0
AGGAACCCCAGAGCAGGGCC	ACCCAGGAACCCCAGAGCAGGGCCAGCCT	DUSP4	ENSG00000120875	ENST00000240100	-1	GRCh38	T	C	A	G	8	29338255	antisense	AG	A-G	2	0	A_4;A_5;	Exon3:+24;Exon3:+23;	Intron;Intron;	None;None
TGGCCCTGCTCTGGGGTTCC	AGGCTGGCCCTGCTCTGGGGTTCCTGGGT	DUSP4	ENSG00000120875	ENST00000240100	-1	GRCh38	A	G	T	C	8	29338275	sense	TG	A-G	0	0
GGCCCTGCTCTGGGGTTCCT	GGCTGGCCCTGCTCTGGGGTTCCTGGGTT	DUSP4	ENSG00000120875	ENST00000240100	-1	GRCh38	A	G	T	C	8	29338274	sense	GG	A-G	0	0
GCCCTGCTCTGGGGTTCCTG	GCTGGCCCTGCTCTGGGGTTCCTGGGTTT	DUSP4	ENSG00000120875	ENST00000240100	-1	GRCh38	A	G	T	C	8	29338273	sense	GG	A-G	0	0
ACCCAGGAACCCCAGAGCAG	TCAAACCCAGGAACCCCAGAGCAGGGCCA	DUSP4	ENSG00000120875	ENST00000240100	-1	GRCh38	T	C	A	G	8	29338251	antisense	GG	A-G	2	0	A_5;A_8;	Exon3:+27;Exon3:+24;	Intron;Intron;	None;None
AACCCAGGAACCCCAGAGCA	CTCAAACCCAGGAACCCCAGAGCAGGGCC	DUSP4	ENSG00000120875	ENST00000240100	-1	GRCh38	T	C	A	G	8	29338250	antisense	GG	A-G	1	0	A_6;	Exon3:+27;	Intron;
AAACCCAGGAACCCCAGAGC	CCTCAAACCCAGGAACCCCAGAGCAGGGC	DUSP4	ENSG00000120875	ENST00000240100	-1	GRCh38	T	C	A	G	8	29338249	antisense	AG	A-G	1	0	A_7;	Exon3:+27;	Intron;
TGCTCTGGGGTTCCTGGGTT	GCCCTGCTCTGGGGTTCCTGGGTTTGAGG	DUSP4	ENSG00000120875	ENST00000240100	-1	GRCh38	A	G	T	C	8	29338269	sense	TG	A-G	0	0
CTCAAACCCAGGAACCCCAG	CGCCCTCAAACCCAGGAACCCCAGAGCAG	DUSP4	ENSG00000120875	ENST00000240100	-1	GRCh38	T	C	A	G	8	29338246	antisense	AG	A-G	3	0	A_4;A_5;A_6;	Exon3:+33;Exon3:+32;Exon3:+31;	Intron;Intron;Intron;	None;None;None
CTCTGGGGTTCCTGGGTTTG	CCTGCTCTGGGGTTCCTGGGTTTGAGGGC	DUSP4	ENSG00000120875	ENST00000240100	-1	GRCh38	A	G	T	C	8	29338267	sense	AG	A-G	0	0
TCTGGGGTTCCTGGGTTTGA	CTGCTCTGGGGTTCCTGGGTTTGAGGGCG	DUSP4	ENSG00000120875	ENST00000240100	-1	GRCh38	A	G	T	C	8	29338266	sense	GG	A-G	0	0
CCCTCAAACCCAGGAACCCC	CCCGCCCTCAAACCCAGGAACCCCAGAGC	DUSP4	ENSG00000120875	ENST00000240100	-1	GRCh38	T	C	A	G	8	29338244	antisense	AG	A-G	3	0	A_6;A_7;A_8;	Exon3:+33;Exon3:+32;Exon3:+31;	Intron;Intron;Intron;	None;None;None
CTGGGGTTCCTGGGTTTGAG	TGCTCTGGGGTTCCTGGGTTTGAGGGCGG	DUSP4	ENSG00000120875	ENST00000240100	-1	GRCh38	A	G	T	C	8	29338265	sense	GG	A-G	0	0
GGGGTTCCTGGGTTTGAGGG	CTCTGGGGTTCCTGGGTTTGAGGGCGGGT	DUSP4	ENSG00000120875	ENST00000240100	-1	GRCh38	A	G	T	C	8	29338263	sense	CG	A-G	0	0
GGGTTCCTGGGTTTGAGGGC	TCTGGGGTTCCTGGGTTTGAGGGCGGGTG	DUSP4	ENSG00000120875	ENST00000240100	-1	GRCh38	A	G	T	C	8	29338262	sense	GG	A-G	0	0
GGTTCCTGGGTTTGAGGGCG	CTGGGGTTCCTGGGTTTGAGGGCGGGTGG	DUSP4	ENSG00000120875	ENST00000240100	-1	GRCh38	A	G	T	C	8	29338261	sense	GG	A-G	0	0
TTCCTGGGTTTGAGGGCGGG	GGGGTTCCTGGGTTTGAGGGCGGGTGGGA	DUSP4	ENSG00000120875	ENST00000240100	-1	GRCh38	A	G	T	C	8	29338259	sense	TG	A-G	0	0
TCCTGGGTTTGAGGGCGGGT	GGGTTCCTGGGTTTGAGGGCGGGTGGGAA	DUSP4	ENSG00000120875	ENST00000240100	-1	GRCh38	A	G	T	C	8	29338258	sense	GG	A-G	0	0
CCCACCCGCCCTCAAACCCA	CCTTCCCACCCGCCCTCAAACCCAGGAAC	DUSP4	ENSG00000120875	ENST00000240100	-1	GRCh38	T	C	A	G	8	29338236	antisense	GG	A-G	1	0	A_4;	Exon3:+43;	Intron;
CCTGGGTTTGAGGGCGGGTG	GGTTCCTGGGTTTGAGGGCGGGTGGGAAG	DUSP4	ENSG00000120875	ENST00000240100	-1	GRCh38	A	G	T	C	8	29338257	sense	GG	A-G	0	0
TCCCACCCGCCCTCAAACCC	TCCTTCCCACCCGCCCTCAAACCCAGGAA	DUSP4	ENSG00000120875	ENST00000240100	-1	GRCh38	T	C	A	G	8	29338235	antisense	AG	A-G	1	0	A_5;	Exon3:+43;	Intron;
GGGTTTGAGGGCGGGTGGGA	TCCTGGGTTTGAGGGCGGGTGGGAAGGAT	DUSP4	ENSG00000120875	ENST00000240100	-1	GRCh38	A	G	T	C	8	29338254	sense	AG	A-G	1	0	A_8;	Exon3:+35;	Intron;
GGTTTGAGGGCGGGTGGGAA	CCTGGGTTTGAGGGCGGGTGGGAAGGATA	DUSP4	ENSG00000120875	ENST00000240100	-1	GRCh38	A	G	T	C	8	29338253	sense	GG	A-G	1	0	A_7;	Exon3:+35;	Intron;
TGCACTAACCTATTGAACCC	AACGTGCACTAACCTATTGAACCCTGTCC	DUSP4	ENSG00000120875	ENST00000240100	-1	GRCh38	A	G	T	C	8	29337440	sense	TG	A-G	3	0	A_4;A_7;A_8;	Exon4:-26;Exon4:-23;Exon4:-22;	Intron;Intron;Intron;	None;None;None
GACAGGGTTCAATAGGTTAG	TGGGGACAGGGTTCAATAGGTTAGTGCAC	DUSP4	ENSG00000120875	ENST00000240100	-1	GRCh38	T	C	A	G	8	29337417	antisense	TG	A-G	1	0	A_4;	Exon4:-9;	Intron;
GGGACAGGGTTCAATAGGTT	TCTGGGGACAGGGTTCAATAGGTTAGTGC	DUSP4	ENSG00000120875	ENST00000240100	-1	GRCh38	T	C	A	G	8	29337415	antisense	AG	A-G	2	0	A_4;A_6;	Exon4:-7;Exon4:-9;	Intron;Intron;	None;None
ACCTATTGAACCCTGTCCCC	ACTAACCTATTGAACCCTGTCCCCAGATG	DUSP4	ENSG00000120875	ENST00000240100	-1	GRCh38	A	G	T	C	8	29337433	sense	AG	A-G	1	0	A_5;	Exon4:-18;	Intron;
TCTGGGGACAGGGTTCAATA	GGCATCTGGGGACAGGGTTCAATAGGTTA	DUSP4	ENSG00000120875	ENST00000240100	-1	GRCh38	T	C	A	G	8	29337411	antisense	GG	A-G	1	0	A_8;	Exon4:-7;	Intron;
ATCTGGGGACAGGGTTCAAT	CGGCATCTGGGGACAGGGTTCAATAGGTT	DUSP4	ENSG00000120875	ENST00000240100	-1	GRCh38	T	C	A	G	8	29337410	antisense	AG	A-G	0	0
TATTGAACCCTGTCCCCAGA	AACCTATTGAACCCTGTCCCCAGATGCCG	DUSP4	ENSG00000120875	ENST00000240100	-1	GRCh38	A	G	T	C	8	29337430	sense	TG	A-G	2	0	A_6;A_7;	Exon4:-14;Exon4:-13;	Intron;Intron;	None;None
TGAACCCTGTCCCCAGATGC	CTATTGAACCCTGTCCCCAGATGCCGTGA	DUSP4	ENSG00000120875	ENST00000240100	-1	GRCh38	A	G	T	C	8	29337427	sense	CG	A-G	1	0	A_4;	Exon4:-13;	Intron;
AACCCTGTCCCCAGATGCCG	ATTGAACCCTGTCCCCAGATGCCGTGAAG	DUSP4	ENSG00000120875	ENST00000240100	-1	GRCh38	A	G	T	C	8	29337425	sense	TG	A-G	0	0
TTCACGGCATCTGGGGACAG	GTCCTTCACGGCATCTGGGGACAGGGTTC	DUSP4	ENSG00000120875	ENST00000240100	-1	GRCh38	T	C	A	G	8	29337402	antisense	GG	A-G	1	0	A_4;	Val269Ala;	Missense;
CTTCACGGCATCTGGGGACA	AGTCCTTCACGGCATCTGGGGACAGGGTT	DUSP4	ENSG00000120875	ENST00000240100	-1	GRCh38	T	C	A	G	8	29337401	antisense	GG	A-G	1	0	A_5;	Val269Ala;	Missense;
CCTGTCCCCAGATGCCGTGA	GAACCCTGTCCCCAGATGCCGTGAAGGAC	DUSP4	ENSG00000120875	ENST00000240100	-1	GRCh38	A	G	T	C	8	29337422	sense	AG	A-G	0	0
CCTTCACGGCATCTGGGGAC	CAGTCCTTCACGGCATCTGGGGACAGGGT	DUSP4	ENSG00000120875	ENST00000240100	-1	GRCh38	T	C	A	G	8	29337400	antisense	AG	A-G	1	0	A_6;	Val269Ala;	Missense;
CTGTCCCCAGATGCCGTGAA	AACCCTGTCCCCAGATGCCGTGAAGGACT	DUSP4	ENSG00000120875	ENST00000240100	-1	GRCh38	A	G	T	C	8	29337421	sense	GG	A-G	0	0
CAGTCCTTCACGGCATCTGG	ACGGCAGTCCTTCACGGCATCTGGGGACA	DUSP4	ENSG00000120875	ENST00000240100	-1	GRCh38	T	C	A	G	8	29337396	antisense	GG	A-G	0	0
CCCCAGATGCCGTGAAGGAC	CTGTCCCCAGATGCCGTGAAGGACTGCCG	DUSP4	ENSG00000120875	ENST00000240100	-1	GRCh38	A	G	T	C	8	29337417	sense	TG	A-G	2	0	A_5;A_7;	Exon4:-2;Asp267Gly;	Splice-acceptor;Missense;	None;None
GCAGTCCTTCACGGCATCTG	CACGGCAGTCCTTCACGGCATCTGGGGAC	DUSP4	ENSG00000120875	ENST00000240100	-1	GRCh38	T	C	A	G	8	29337395	antisense	GG	A-G	0	0
GGCAGTCCTTCACGGCATCT	CCACGGCAGTCCTTCACGGCATCTGGGGA	DUSP4	ENSG00000120875	ENST00000240100	-1	GRCh38	T	C	A	G	8	29337394	antisense	GG	A-G	1	0	A_4;	Cys272Arg;	Missense;
CGGCAGTCCTTCACGGCATC	CCCACGGCAGTCCTTCACGGCATCTGGGG	DUSP4	ENSG00000120875	ENST00000240100	-1	GRCh38	T	C	A	G	8	29337393	antisense	TG	A-G	1	0	A_5;	Cys272Arg;	Missense;
CAGATGCCGTGAAGGACTGC	TCCCCAGATGCCGTGAAGGACTGCCGTGG	DUSP4	ENSG00000120875	ENST00000240100	-1	GRCh38	A	G	T	C	8	29337414	sense	CG	A-G	1	0	A_4;	Asp267Gly;	Missense;
GATGCCGTGAAGGACTGCCG	CCCAGATGCCGTGAAGGACTGCCGTGGGC	DUSP4	ENSG00000120875	ENST00000240100	-1	GRCh38	A	G	T	C	8	29337412	sense	TG	A-G	0	0
ATGCCGTGAAGGACTGCCGT	CCAGATGCCGTGAAGGACTGCCGTGGGCG	DUSP4	ENSG00000120875	ENST00000240100	-1	GRCh38	A	G	T	C	8	29337411	sense	GG	A-G	0	0
TGCCGTGAAGGACTGCCGTG	CAGATGCCGTGAAGGACTGCCGTGGGCGC	DUSP4	ENSG00000120875	ENST00000240100	-1	GRCh38	A	G	T	C	8	29337410	sense	GG	A-G	1	0	A_8;	Lys270Glu;	Missense;
CGCCCACGGCAGTCCTTCAC	CACGCGCCCACGGCAGTCCTTCACGGCAT	DUSP4	ENSG00000120875	ENST00000240100	-1	GRCh38	T	C	A	G	8	29337387	antisense	GG	A-G	1	1	A_6;	Arg273Arg;	Silent;
CCGTGAAGGACTGCCGTGGG	GATGCCGTGAAGGACTGCCGTGGGCGCGT	DUSP4	ENSG00000120875	ENST00000240100	-1	GRCh38	A	G	T	C	8	29337408	sense	CG	A-G	1	0	A_6_7;	Lys270Gly;	Missense;
GCGCCCACGGCAGTCCTTCA	GCACGCGCCCACGGCAGTCCTTCACGGCA	DUSP4	ENSG00000120875	ENST00000240100	-1	GRCh38	T	C	A	G	8	29337386	antisense	CG	A-G	1	1	A_7;	Arg273Arg;	Silent;
GTGAAGGACTGCCGTGGGCG	TGCCGTGAAGGACTGCCGTGGGCGCGTGC	DUSP4	ENSG00000120875	ENST00000240100	-1	GRCh38	A	G	T	C	8	29337406	sense	CG	A-G	2	0	A_4_5;A_8;	Lys270Gly;Asp271Gly;	Missense;Missense;	None;None
GAAGGACTGCCGTGGGCGCG	CCGTGAAGGACTGCCGTGGGCGCGTGCTG	DUSP4	ENSG00000120875	ENST00000240100	-1	GRCh38	A	G	T	C	8	29337404	sense	TG	A-G	1	0	A_6;	Asp271Gly;	Missense;
GGACTGCCGTGGGCGCGTGC	TGAAGGACTGCCGTGGGCGCGTGCTGGTG	DUSP4	ENSG00000120875	ENST00000240100	-1	GRCh38	A	G	T	C	8	29337401	sense	TG	A-G	0	0
GACTGCCGTGGGCGCGTGCT	GAAGGACTGCCGTGGGCGCGTGCTGGTGC	DUSP4	ENSG00000120875	ENST00000240100	-1	GRCh38	A	G	T	C	8	29337400	sense	GG	A-G	0	0
CACCAGCACGCGCCCACGGC	AGTGCACCAGCACGCGCCCACGGCAGTCC	DUSP4	ENSG00000120875	ENST00000240100	-1	GRCh38	T	C	A	G	8	29337377	antisense	AG	A-G	2	0	A_5;A_8;	Leu277Pro;Val276Ala;	Missense;Missense;	None;None
CTGCCGTGGGCGCGTGCTGG	AGGACTGCCGTGGGCGCGTGCTGGTGCAC	DUSP4	ENSG00000120875	ENST00000240100	-1	GRCh38	A	G	T	C	8	29337398	sense	TG	A-G	0	0
GTGCACCAGCACGCGCCCAC	GGCAGTGCACCAGCACGCGCCCACGGCAG	DUSP4	ENSG00000120875	ENST00000240100	-1	GRCh38	T	C	A	G	8	29337374	antisense	GG	A-G	2	0	A_5;A_8;	Val278Ala;Leu277Pro;	Missense;Missense;	None;None
AGTGCACCAGCACGCGCCCA	TGGCAGTGCACCAGCACGCGCCCACGGCA	DUSP4	ENSG00000120875	ENST00000240100	-1	GRCh38	T	C	A	G	8	29337373	antisense	CG	A-G	1	0	A_6;	Val278Ala;	Missense;
GTGGGCGCGTGCTGGTGCAC	TGCCGTGGGCGCGTGCTGGTGCACTGCCA	DUSP4	ENSG00000120875	ENST00000240100	-1	GRCh38	A	G	T	C	8	29337393	sense	TG	A-G	0	0
GCGCGTGCTGGTGCACTGCC	GTGGGCGCGTGCTGGTGCACTGCCAGGCG	DUSP4	ENSG00000120875	ENST00000240100	-1	GRCh38	A	G	T	C	8	29337389	sense	AG	A-G	0	0
CCTGGCAGTGCACCAGCACG	CCCGCCTGGCAGTGCACCAGCACGCGCCC	DUSP4	ENSG00000120875	ENST00000240100	-1	GRCh38	T	C	A	G	8	29337367	antisense	CG	A-G	1	0	A_7;	Cys280Arg;	Missense;
CGCGTGCTGGTGCACTGCCA	TGGGCGCGTGCTGGTGCACTGCCAGGCGG	DUSP4	ENSG00000120875	ENST00000240100	-1	GRCh38	A	G	T	C	8	29337388	sense	GG	A-G	0	0
CGCCTGGCAGTGCACCAGCA	TGCCCGCCTGGCAGTGCACCAGCACGCGC	DUSP4	ENSG00000120875	ENST00000240100	-1	GRCh38	T	C	A	G	8	29337365	antisense	CG	A-G	0	0
CGTGCTGGTGCACTGCCAGG	GGCGCGTGCTGGTGCACTGCCAGGCGGGC	DUSP4	ENSG00000120875	ENST00000240100	-1	GRCh38	A	G	T	C	8	29337386	sense	CG	A-G	0	0
GTGCTGGTGCACTGCCAGGC	GCGCGTGCTGGTGCACTGCCAGGCGGGCA	DUSP4	ENSG00000120875	ENST00000240100	-1	GRCh38	A	G	T	C	8	29337385	sense	GG	A-G	0	0
TGCTGGTGCACTGCCAGGCG	CGCGTGCTGGTGCACTGCCAGGCGGGCAT	DUSP4	ENSG00000120875	ENST00000240100	-1	GRCh38	A	G	T	C	8	29337384	sense	GG	A-G	0	0
TGCCCGCCTGGCAGTGCACC	GAGATGCCCGCCTGGCAGTGCACCAGCAC	DUSP4	ENSG00000120875	ENST00000240100	-1	GRCh38	T	C	A	G	8	29337361	antisense	AG	A-G	0	0
GCACTGCCAGGCGGGCATCT	TGGTGCACTGCCAGGCGGGCATCTCGCGG	DUSP4	ENSG00000120875	ENST00000240100	-1	GRCh38	A	G	T	C	8	29337377	sense	CG	A-G	0	0
GCGAGATGCCCGCCTGGCAG	GACCGCGAGATGCCCGCCTGGCAGTGCAC	DUSP4	ENSG00000120875	ENST00000240100	-1	GRCh38	T	C	A	G	8	29337355	antisense	TG	A-G	2	0	A_4;A_6;	Ser285Pro;Ile284Thr;	Missense;Missense;	None;None
ACTGCCAGGCGGGCATCTCG	GTGCACTGCCAGGCGGGCATCTCGCGGTC	DUSP4	ENSG00000120875	ENST00000240100	-1	GRCh38	A	G	T	C	8	29337375	sense	CG	A-G	1	0	A_7;	Gln281Arg;	Missense;
CCGCGAGATGCCCGCCTGGC	CCGACCGCGAGATGCCCGCCTGGCAGTGC	DUSP4	ENSG00000120875	ENST00000240100	-1	GRCh38	T	C	A	G	8	29337353	antisense	AG	A-G	2	0	A_6;A_8;	Ser285Pro;Ile284Thr;	Missense;Missense;	None;None
CTGCCAGGCGGGCATCTCGC	TGCACTGCCAGGCGGGCATCTCGCGGTCG	DUSP4	ENSG00000120875	ENST00000240100	-1	GRCh38	A	G	T	C	8	29337374	sense	GG	A-G	1	0	A_6;	Gln281Arg;	Missense;
CGACCGCGAGATGCCCGCCT	TGGCCGACCGCGAGATGCCCGCCTGGCAG	DUSP4	ENSG00000120875	ENST00000240100	-1	GRCh38	T	C	A	G	8	29337350	antisense	GG	A-G	0	0
CCAGGCGGGCATCTCGCGGT	ACTGCCAGGCGGGCATCTCGCGGTCGGCC	DUSP4	ENSG00000120875	ENST00000240100	-1	GRCh38	A	G	T	C	8	29337371	sense	CG	A-G	0	0
CCGACCGCGAGATGCCCGCC	GTGGCCGACCGCGAGATGCCCGCCTGGCA	DUSP4	ENSG00000120875	ENST00000240100	-1	GRCh38	T	C	A	G	8	29337349	antisense	TG	A-G	1	0	A_4;	Ser287Pro;	Missense;
CAGGCGGGCATCTCGCGGTC	CTGCCAGGCGGGCATCTCGCGGTCGGCCA	DUSP4	ENSG00000120875	ENST00000240100	-1	GRCh38	A	G	T	C	8	29337370	sense	GG	A-G	0	0
GTGGCCGACCGCGAGATGCC	GATGGTGGCCGACCGCGAGATGCCCGCCT	DUSP4	ENSG00000120875	ENST00000240100	-1	GRCh38	T	C	A	G	8	29337345	antisense	CG	A-G	1	0	A_8;	Ser287Pro;	Missense;
GATGGTGGCCGACCGCGAGA	GGCAGATGGTGGCCGACCGCGAGATGCCC	DUSP4	ENSG00000120875	ENST00000240100	-1	GRCh38	T	C	A	G	8	29337341	antisense	TG	A-G	0	0
TCTCGCGGTCGGCCACCATC	GGCATCTCGCGGTCGGCCACCATCTGCCT	DUSP4	ENSG00000120875	ENST00000240100	-1	GRCh38	A	G	T	C	8	29337360	sense	TG	A-G	0	0					yes
GCAGATGGTGGCCGACCGCG	CCAGGCAGATGGTGGCCGACCGCGAGATG	DUSP4	ENSG00000120875	ENST00000240100	-1	GRCh38	T	C	A	G	8	29337338	antisense	AG	A-G	1	0	A_5;	Ile290Thr;	Missense;
AGGCAGATGGTGGCCGACCG	GGCCAGGCAGATGGTGGCCGACCGCGAGA	DUSP4	ENSG00000120875	ENST00000240100	-1	GRCh38	T	C	A	G	8	29337336	antisense	CG	A-G	2	0	A_5;A_7;	Cys291Arg;Ile290Thr;	Missense;Missense;	None;None
GCGGTCGGCCACCATCTGCC	TCTCGCGGTCGGCCACCATCTGCCTGGCC	DUSP4	ENSG00000120875	ENST00000240100	-1	GRCh38	A	G	T	C	8	29337356	sense	TG	A-G	0	0
CCAGGCAGATGGTGGCCGAC	TAGGCCAGGCAGATGGTGGCCGACCGCGA	DUSP4	ENSG00000120875	ENST00000240100	-1	GRCh38	T	C	A	G	8	29337334	antisense	CG	A-G	1	0	A_7;	Cys291Arg;	Missense;
CGGTCGGCCACCATCTGCCT	CTCGCGGTCGGCCACCATCTGCCTGGCCT	DUSP4	ENSG00000120875	ENST00000240100	-1	GRCh38	A	G	T	C	8	29337355	sense	GG	A-G	0	0
TAGGCCAGGCAGATGGTGGC	CAGGTAGGCCAGGCAGATGGTGGCCGACC	DUSP4	ENSG00000120875	ENST00000240100	-1	GRCh38	T	C	A	G	8	29337330	antisense	CG	A-G	1	0	A_7;	Leu292Pro;	Missense;
AGGTAGGCCAGGCAGATGGT	CATCAGGTAGGCCAGGCAGATGGTGGCCG	DUSP4	ENSG00000120875	ENST00000240100	-1	GRCh38	T	C	A	G	8	29337327	antisense	GG	A-G	1	0	A_5;	Tyr294His;	Missense;
CAGGTAGGCCAGGCAGATGG	TCATCAGGTAGGCCAGGCAGATGGTGGCC	DUSP4	ENSG00000120875	ENST00000240100	-1	GRCh38	T	C	A	G	8	29337326	antisense	TG	A-G	1	0	A_6;	Tyr294His;	Missense;
CACCATCTGCCTGGCCTACC	CGGCCACCATCTGCCTGGCCTACCTGATG	DUSP4	ENSG00000120875	ENST00000240100	-1	GRCh38	A	G	T	C	8	29337347	sense	TG	A-G	1	0	A_5;	Ile290Val;	Missense;
ATCAGGTAGGCCAGGCAGAT	CATCATCAGGTAGGCCAGGCAGATGGTGG	DUSP4	ENSG00000120875	ENST00000240100	-1	GRCh38	T	C	A	G	8	29337324	antisense	GG	A-G	2	0	A_4;A_8;	Leu295Pro;Tyr294His;	Missense;Missense;	None;None
CATCAGGTAGGCCAGGCAGA	TCATCATCAGGTAGGCCAGGCAGATGGTG	DUSP4	ENSG00000120875	ENST00000240100	-1	GRCh38	T	C	A	G	8	29337323	antisense	TG	A-G	1	0	A_5;	Leu295Pro;	Missense;
CATCTGCCTGGCCTACCTGA	CCACCATCTGCCTGGCCTACCTGATGATG	DUSP4	ENSG00000120875	ENST00000240100	-1	GRCh38	A	G	T	C	8	29337344	sense	TG	A-G	0	0
CATCATCAGGTAGGCCAGGC	TCTTCATCATCAGGTAGGCCAGGCAGATG	DUSP4	ENSG00000120875	ENST00000240100	-1	GRCh38	T	C	A	G	8	29337320	antisense	AG	A-G	2	0	A_5;A_8;	Met296Thr;Leu295Pro;	Missense;Missense;	None;None
CTGCCTGGCCTACCTGATGA	CCATCTGCCTGGCCTACCTGATGATGAAG	DUSP4	ENSG00000120875	ENST00000240100	-1	GRCh38	A	G	T	C	8	29337341	sense	TG	A-G	0	0
CTTCATCATCAGGTAGGCCA	GTTTCTTCATCATCAGGTAGGCCAGGCAG	DUSP4	ENSG00000120875	ENST00000240100	-1	GRCh38	T	C	A	G	8	29337317	antisense	GG	A-G	2	0	A_5;A_8;	Met297Thr;Met296Thr;	Missense;Missense;	None;None
CCTGGCCTACCTGATGATGA	TCTGCCTGGCCTACCTGATGATGAAGAAA	DUSP4	ENSG00000120875	ENST00000240100	-1	GRCh38	A	G	T	C	8	29337338	sense	AG	A-G	0	0
TCTTCATCATCAGGTAGGCC	CGTTTCTTCATCATCAGGTAGGCCAGGCA	DUSP4	ENSG00000120875	ENST00000240100	-1	GRCh38	T	C	A	G	8	29337316	antisense	AG	A-G	1	0	A_6;	Met297Thr;	Missense;
CGTTTCTTCATCATCAGGTA	CACCCGTTTCTTCATCATCAGGTAGGCCA	DUSP4	ENSG00000120875	ENST00000240100	-1	GRCh38	T	C	A	G	8	29337312	antisense	GG	A-G	0	0
CCTACCTGATGATGAAGAAA	CTGGCCTACCTGATGATGAAGAAACGGGT	DUSP4	ENSG00000120875	ENST00000240100	-1	GRCh38	A	G	T	C	8	29337333	sense	CG	A-G	1	0	A_4;	Tyr294Cys;	Missense;
CCGTTTCTTCATCATCAGGT	TCACCCGTTTCTTCATCATCAGGTAGGCC	DUSP4	ENSG00000120875	ENST00000240100	-1	GRCh38	T	C	A	G	8	29337311	antisense	AG	A-G	0	0
CTACCTGATGATGAAGAAAC	TGGCCTACCTGATGATGAAGAAACGGGTG	DUSP4	ENSG00000120875	ENST00000240100	-1	GRCh38	A	G	T	C	8	29337332	sense	GG	A-G	1	0	A_8;	Met296Val;	Missense;
TACCTGATGATGAAGAAACG	GGCCTACCTGATGATGAAGAAACGGGTGA	DUSP4	ENSG00000120875	ENST00000240100	-1	GRCh38	A	G	T	C	8	29337331	sense	GG	A-G	1	0	A_7;	Met296Val;	Missense;
CACCCGTTTCTTCATCATCA	GCCTCACCCGTTTCTTCATCATCAGGTAG	DUSP4	ENSG00000120875	ENST00000240100	-1	GRCh38	T	C	A	G	8	29337308	antisense	GG	A-G	0	0
CCTGATGATGAAGAAACGGG	CCTACCTGATGATGAAGAAACGGGTGAGG	DUSP4	ENSG00000120875	ENST00000240100	-1	GRCh38	A	G	T	C	8	29337329	sense	TG	A-G	2	0	A_5;A_8;	Met296Val;Met297Val;	Missense;Missense;	None;None
TCACCCGTTTCTTCATCATC	AGCCTCACCCGTTTCTTCATCATCAGGTA	DUSP4	ENSG00000120875	ENST00000240100	-1	GRCh38	T	C	A	G	8	29337307	antisense	AG	A-G	0	0
TGATGATGAAGAAACGGGTG	TACCTGATGATGAAGAAACGGGTGAGGCT	DUSP4	ENSG00000120875	ENST00000240100	-1	GRCh38	A	G	T	C	8	29337327	sense	AG	A-G	1	0	A_6;	Met297Val;	Missense;
GATGATGAAGAAACGGGTGA	ACCTGATGATGAAGAAACGGGTGAGGCTG	DUSP4	ENSG00000120875	ENST00000240100	-1	GRCh38	A	G	T	C	8	29337326	sense	GG	A-G	2	0	A_5;A_8;	Met297Val;Lys298Glu;	Missense;Missense;	None;None
GATGAAGAAACGGGTGAGGC	TGATGATGAAGAAACGGGTGAGGCTGGAG	DUSP4	ENSG00000120875	ENST00000240100	-1	GRCh38	A	G	T	C	8	29337323	sense	TG	A-G	2	0	A_5_6;A_8;	Lys298Gly;Lys299Glu;	Missense;Missense;	None;None
ATGAAGAAACGGGTGAGGCT	GATGATGAAGAAACGGGTGAGGCTGGAGG	DUSP4	ENSG00000120875	ENST00000240100	-1	GRCh38	A	G	T	C	8	29337322	sense	GG	A-G	2	0	A_4_5;A_7_8;	Lys298Gly;Lys299Gly;	Missense;Missense;	None;None
GAAGAAACGGGTGAGGCTGG	TGATGAAGAAACGGGTGAGGCTGGAGGAG	DUSP4	ENSG00000120875	ENST00000240100	-1	GRCh38	A	G	T	C	8	29337320	sense	AG	A-G	1	0	A_5_6_7;	Lys299Gly;	Missense;
AAGAAACGGGTGAGGCTGGA	GATGAAGAAACGGGTGAGGCTGGAGGAGG	DUSP4	ENSG00000120875	ENST00000240100	-1	GRCh38	A	G	T	C	8	29337319	sense	GG	A-G	1	0	A_4_5_6;	Lys299Gly;	Missense;
GAAACGGGTGAGGCTGGAGG	TGAAGAAACGGGTGAGGCTGGAGGAGGCC	DUSP4	ENSG00000120875	ENST00000240100	-1	GRCh38	A	G	T	C	8	29337317	sense	AG	A-G	1	1	A_4;	Lys299Lys;	Silent;
AAACGGGTGAGGCTGGAGGA	GAAGAAACGGGTGAGGCTGGAGGAGGCCT	DUSP4	ENSG00000120875	ENST00000240100	-1	GRCh38	A	G	T	C	8	29337316	sense	GG	A-G	0	0
AGGCCTCCTCCAGCCTCACC	TCGAAGGCCTCCTCCAGCCTCACCCGTTT	DUSP4	ENSG00000120875	ENST00000240100	-1	GRCh38	T	C	A	G	8	29337292	antisense	CG	A-G	0	0
GTGAGGCTGGAGGAGGCCTT	ACGGGTGAGGCTGGAGGAGGCCTTCGAGT	DUSP4	ENSG00000120875	ENST00000240100	-1	GRCh38	A	G	T	C	8	29337310	sense	CG	A-G	1	0	A_4;	Arg302Gly;	Missense;
GAGGCTGGAGGAGGCCTTCG	GGGTGAGGCTGGAGGAGGCCTTCGAGTTC	DUSP4	ENSG00000120875	ENST00000240100	-1	GRCh38	A	G	T	C	8	29337308	sense	AG	A-G	0	0
CGAACTCGAAGGCCTCCTCC	TTAACGAACTCGAAGGCCTCCTCCAGCCT	DUSP4	ENSG00000120875	ENST00000240100	-1	GRCh38	T	C	A	G	8	29337283	antisense	AG	A-G	1	0	A_4;	Phe309Leu;	Missense;
CTGGAGGAGGCCTTCGAGTT	GAGGCTGGAGGAGGCCTTCGAGTTCGTTA	DUSP4	ENSG00000120875	ENST00000240100	-1	GRCh38	A	G	T	C	8	29337304	sense	CG	A-G	2	0	A_5;A_8;	Glu304Gly;Glu305Gly;	Missense;Missense;	None;None
GGAGGCCTTCGAGTTCGTTA	TGGAGGAGGCCTTCGAGTTCGTTAAGCAG	DUSP4	ENSG00000120875	ENST00000240100	-1	GRCh38	A	G	T	C	8	29337299	sense	AG	A-G	0	0
GGCCTTCGAGTTCGTTAAGC	AGGAGGCCTTCGAGTTCGTTAAGCAGCGC	DUSP4	ENSG00000120875	ENST00000240100	-1	GRCh38	A	G	T	C	8	29337296	sense	AG	A-G	0	0
CGCTGCTTAACGAACTCGAA	GCGGCGCTGCTTAACGAACTCGAAGGCCT	DUSP4	ENSG00000120875	ENST00000240100	-1	GRCh38	T	C	A	G	8	29337273	antisense	GG	A-G	0	0
CCTTCGAGTTCGTTAAGCAG	GAGGCCTTCGAGTTCGTTAAGCAGCGCCG	DUSP4	ENSG00000120875	ENST00000240100	-1	GRCh38	A	G	T	C	8	29337294	sense	CG	A-G	1	0	A_7;	Glu308Gly;	Missense;
GCGCTGCTTAACGAACTCGA	TGCGGCGCTGCTTAACGAACTCGAAGGCC	DUSP4	ENSG00000120875	ENST00000240100	-1	GRCh38	T	C	A	G	8	29337272	antisense	AG	A-G	0	0
TCGAGTTCGTTAAGCAGCGC	GCCTTCGAGTTCGTTAAGCAGCGCCGCAG	DUSP4	ENSG00000120875	ENST00000240100	-1	GRCh38	A	G	T	C	8	29337291	sense	CG	A-G	1	0	A_4;	Glu308Gly;	Missense;
GCGGCGCTGCTTAACGAACT	TGCTGCGGCGCTGCTTAACGAACTCGAAG	DUSP4	ENSG00000120875	ENST00000240100	-1	GRCh38	T	C	A	G	8	29337269	antisense	CG	A-G	0	0
AGTTCGTTAAGCAGCGCCGC	TTCGAGTTCGTTAAGCAGCGCCGCAGCAT	DUSP4	ENSG00000120875	ENST00000240100	-1	GRCh38	A	G	T	C	8	29337288	sense	AG	A-G	0	0
GATGCTGCGGCGCTGCTTAA	AGATGATGCTGCGGCGCTGCTTAACGAAC	DUSP4	ENSG00000120875	ENST00000240100	-1	GRCh38	T	C	A	G	8	29337263	antisense	CG	A-G	0	0
GCAGCGCCGCAGCATCATCT	TTAAGCAGCGCCGCAGCATCATCTCGCCC	DUSP4	ENSG00000120875	ENST00000240100	-1	GRCh38	A	G	T	C	8	29337278	sense	CG	A-G	0	0
GCGAGATGATGCTGCGGCGC	TTGGGCGAGATGATGCTGCGGCGCTGCTT	DUSP4	ENSG00000120875	ENST00000240100	-1	GRCh38	T	C	A	G	8	29337256	antisense	TG	A-G	2	0	A_4;A_6;	Ser318Pro;Ile317Thr;	Missense;Missense;	None;None
TGGGCGAGATGATGCTGCGG	AAGTTGGGCGAGATGATGCTGCGGCGCTG	DUSP4	ENSG00000120875	ENST00000240100	-1	GRCh38	T	C	A	G	8	29337253	antisense	CG	A-G	1	0	A_7;	Ser318Pro;	Missense;
GTTGGGCGAGATGATGCTGC	TGAAGTTGGGCGAGATGATGCTGCGGCGC	DUSP4	ENSG00000120875	ENST00000240100	-1	GRCh38	T	C	A	G	8	29337251	antisense	GG	A-G	0	0
AGTTGGGCGAGATGATGCTG	CTGAAGTTGGGCGAGATGATGCTGCGGCG	DUSP4	ENSG00000120875	ENST00000240100	-1	GRCh38	T	C	A	G	8	29337250	antisense	CG	A-G	0	0
GAAGTTGGGCGAGATGATGC	AGCTGAAGTTGGGCGAGATGATGCTGCGG	DUSP4	ENSG00000120875	ENST00000240100	-1	GRCh38	T	C	A	G	8	29337248	antisense	TG	A-G	0	0
GCATCATCTCGCCCAACTTC	CGCAGCATCATCTCGCCCAACTTCAGCTT	DUSP4	ENSG00000120875	ENST00000240100	-1	GRCh38	A	G	T	C	8	29337267	sense	AG	A-G	1	0	A_6;	Ile317Val;	Missense;
GCTGAAGTTGGGCGAGATGA	TGAAGCTGAAGTTGGGCGAGATGATGCTG	DUSP4	ENSG00000120875	ENST00000240100	-1	GRCh38	T	C	A	G	8	29337245	antisense	TG	A-G	1	0	A_5_6;	Phe321Pro;	Missense;
GAAGCTGAAGTTGGGCGAGA	CCATGAAGCTGAAGTTGGGCGAGATGATG	DUSP4	ENSG00000120875	ENST00000240100	-1	GRCh38	T	C	A	G	8	29337242	antisense	TG	A-G	1	0	A_8;	Phe321Ser;	Missense;
CATGAAGCTGAAGTTGGGCG	GCCCCATGAAGCTGAAGTTGGGCGAGATG	DUSP4	ENSG00000120875	ENST00000240100	-1	GRCh38	T	C	A	G	8	29337239	antisense	AG	A-G	1	0	A_5_6;	Phe323Pro;	Missense;
CTCGCCCAACTTCAGCTTCA	TCATCTCGCCCAACTTCAGCTTCATGGGG	DUSP4	ENSG00000120875	ENST00000240100	-1	GRCh38	A	G	T	C	8	29337260	sense	TG	A-G	1	0	A_8;	Asn320Asp;	Missense;
TCGCCCAACTTCAGCTTCAT	CATCTCGCCCAACTTCAGCTTCATGGGGC	DUSP4	ENSG00000120875	ENST00000240100	-1	GRCh38	A	G	T	C	8	29337259	sense	GG	A-G	1	0	A_7_8;	Asn320Gly;	Missense;
CCCATGAAGCTGAAGTTGGG	CTGCCCCATGAAGCTGAAGTTGGGCGAGA	DUSP4	ENSG00000120875	ENST00000240100	-1	GRCh38	T	C	A	G	8	29337237	antisense	CG	A-G	2	0	A_4;A_7_8;	Met324Thr;Phe323Pro;	Missense;Missense;	None;None
CGCCCAACTTCAGCTTCATG	ATCTCGCCCAACTTCAGCTTCATGGGGCA	DUSP4	ENSG00000120875	ENST00000240100	-1	GRCh38	A	G	T	C	8	29337258	sense	GG	A-G	1	0	A_6_7;	Asn320Gly;	Missense;
GCCCAACTTCAGCTTCATGG	TCTCGCCCAACTTCAGCTTCATGGGGCAG	DUSP4	ENSG00000120875	ENST00000240100	-1	GRCh38	A	G	T	C	8	29337257	sense	GG	A-G	1	0	A_5_6;	Asn320Gly;	Missense;
GCCCCATGAAGCTGAAGTTG	AGCTGCCCCATGAAGCTGAAGTTGGGCGA	DUSP4	ENSG00000120875	ENST00000240100	-1	GRCh38	T	C	A	G	8	29337235	antisense	GG	A-G	1	0	A_6;	Met324Thr;	Missense;
TGCCCCATGAAGCTGAAGTT	CAGCTGCCCCATGAAGCTGAAGTTGGGCG	DUSP4	ENSG00000120875	ENST00000240100	-1	GRCh38	T	C	A	G	8	29337234	antisense	GG	A-G	1	0	A_7;	Met324Thr;	Missense;
CTGCCCCATGAAGCTGAAGT	GCAGCTGCCCCATGAAGCTGAAGTTGGGC	DUSP4	ENSG00000120875	ENST00000240100	-1	GRCh38	T	C	A	G	8	29337233	antisense	TG	A-G	1	0	A_8;	Met324Thr;	Missense;
CAACTTCAGCTTCATGGGGC	CGCCCAACTTCAGCTTCATGGGGCAGCTG	DUSP4	ENSG00000120875	ENST00000240100	-1	GRCh38	A	G	T	C	8	29337254	sense	AG	A-G	1	0	A_8;	Ser322Gly;	Missense;
CAGCTGCCCCATGAAGCTGA	GCAGCAGCTGCCCCATGAAGCTGAAGTTG	DUSP4	ENSG00000120875	ENST00000240100	-1	GRCh38	T	C	A	G	8	29337230	antisense	AG	A-G	0	0
CTTCAGCTTCATGGGGCAGC	CCAACTTCAGCTTCATGGGGCAGCTGCTG	DUSP4	ENSG00000120875	ENST00000240100	-1	GRCh38	A	G	T	C	8	29337251	sense	TG	A-G	1	0	A_5;	Ser322Gly;	Missense;
CAGCAGCTGCCCCATGAAGC	ACTGCAGCAGCTGCCCCATGAAGCTGAAG	DUSP4	ENSG00000120875	ENST00000240100	-1	GRCh38	T	C	A	G	8	29337227	antisense	TG	A-G	1	0	A_5;	Leu327Pro;	Missense;
CAGCTTCATGGGGCAGCTGC	ACTTCAGCTTCATGGGGCAGCTGCTGCAG	DUSP4	ENSG00000120875	ENST00000240100	-1	GRCh38	A	G	T	C	8	29337248	sense	TG	A-G	1	0	A_8;	Met324Val;	Missense;
CTGCAGCAGCTGCCCCATGA	CGAACTGCAGCAGCTGCCCCATGAAGCTG	DUSP4	ENSG00000120875	ENST00000240100	-1	GRCh38	T	C	A	G	8	29337224	antisense	AG	A-G	2	0	A_5;A_8;	Leu328Pro;Leu327Pro;	Missense;Missense;	None;None
CTTCATGGGGCAGCTGCTGC	TCAGCTTCATGGGGCAGCTGCTGCAGTTC	DUSP4	ENSG00000120875	ENST00000240100	-1	GRCh38	A	G	T	C	8	29337245	sense	AG	A-G	1	0	A_5;	Met324Val;	Missense;
GAACTGCAGCAGCTGCCCCA	ACTCGAACTGCAGCAGCTGCCCCATGAAG	DUSP4	ENSG00000120875	ENST00000240100	-1	GRCh38	T	C	A	G	8	29337221	antisense	TG	A-G	1	0	A_8;	Leu328Pro;	Missense;
ATGGGGCAGCTGCTGCAGTT	CTTCATGGGGCAGCTGCTGCAGTTCGAGT	DUSP4	ENSG00000120875	ENST00000240100	-1	GRCh38	A	G	T	C	8	29337241	sense	CG	A-G	1	0	A_8;	Gln326Arg;	Missense;
GGGGCAGCTGCTGCAGTTCG	TCATGGGGCAGCTGCTGCAGTTCGAGTCC	DUSP4	ENSG00000120875	ENST00000240100	-1	GRCh38	A	G	T	C	8	29337239	sense	AG	A-G	1	0	A_6;	Gln326Arg;	Missense;
GGGACTCGAACTGCAGCAGC	ACCTGGGACTCGAACTGCAGCAGCTGCCC	DUSP4	ENSG00000120875	ENST00000240100	-1	GRCh38	T	C	A	G	8	29337214	antisense	TG	A-G	1	0	A_4;	Ser332Pro;	Missense;
GCTGCTGCAGTTCGAGTCCC	GGCAGCTGCTGCAGTTCGAGTCCCAGGTG	DUSP4	ENSG00000120875	ENST00000240100	-1	GRCh38	A	G	T	C	8	29337233	sense	AG	A-G	0	0
CCTGGGACTCGAACTGCAGC	AGCACCTGGGACTCGAACTGCAGCAGCTG	DUSP4	ENSG00000120875	ENST00000240100	-1	GRCh38	T	C	A	G	8	29337211	antisense	AG	A-G	1	0	A_7;	Ser332Pro;	Missense;
CTGCTGCAGTTCGAGTCCCA	GCAGCTGCTGCAGTTCGAGTCCCAGGTGC	DUSP4	ENSG00000120875	ENST00000240100	-1	GRCh38	A	G	T	C	8	29337232	sense	GG	A-G	1	0	A_8;	Gln329Arg;	Missense;
GCTGCAGTTCGAGTCCCAGG	AGCTGCTGCAGTTCGAGTCCCAGGTGCTG	DUSP4	ENSG00000120875	ENST00000240100	-1	GRCh38	A	G	T	C	8	29337230	sense	TG	A-G	1	0	A_6;	Gln329Arg;	Missense;
GCACCTGGGACTCGAACTGC	GCCAGCACCTGGGACTCGAACTGCAGCAG	DUSP4	ENSG00000120875	ENST00000240100	-1	GRCh38	T	C	A	G	8	29337208	antisense	AG	A-G	0	0
GCAGTTCGAGTCCCAGGTGC	TGCTGCAGTTCGAGTCCCAGGTGCTGGCC	DUSP4	ENSG00000120875	ENST00000240100	-1	GRCh38	A	G	T	C	8	29337227	sense	TG	A-G	0	0
CCAGCACCTGGGACTCGAAC	GTGGCCAGCACCTGGGACTCGAACTGCAG	DUSP4	ENSG00000120875	ENST00000240100	-1	GRCh38	T	C	A	G	8	29337205	antisense	TG	A-G	1	0	A_6;	Val334Ala;	Missense;
CAGTTCGAGTCCCAGGTGCT	GCTGCAGTTCGAGTCCCAGGTGCTGGCCA	DUSP4	ENSG00000120875	ENST00000240100	-1	GRCh38	A	G	T	C	8	29337226	sense	GG	A-G	1	0	A_8;	Glu331Gly;	Missense;
CGTGGCCAGCACCTGGGACT	AGGACGTGGCCAGCACCTGGGACTCGAAC	DUSP4	ENSG00000120875	ENST00000240100	-1	GRCh38	T	C	A	G	8	29337200	antisense	CG	A-G	1	0	A_8;	Leu335Pro;	Missense;
CGAGTCCCAGGTGCTGGCCA	AGTTCGAGTCCCAGGTGCTGGCCACGTCC	DUSP4	ENSG00000120875	ENST00000240100	-1	GRCh38	A	G	T	C	8	29337221	sense	CG	A-G	0	0
CAGGACGTGGCCAGCACCTG	AGCACAGGACGTGGCCAGCACCTGGGACT	DUSP4	ENSG00000120875	ENST00000240100	-1	GRCh38	T	C	A	G	8	29337195	antisense	GG	A-G	1	0	A_5;	Ser338Pro;	Missense;
CCCAGGTGCTGGCCACGTCC	GAGTCCCAGGTGCTGGCCACGTCCTGTGC	DUSP4	ENSG00000120875	ENST00000240100	-1	GRCh38	A	G	T	C	8	29337216	sense	TG	A-G	1	0	A_4;	Gln333Arg;	Missense;
ACAGGACGTGGCCAGCACCT	CAGCACAGGACGTGGCCAGCACCTGGGAC	DUSP4	ENSG00000120875	ENST00000240100	-1	GRCh38	T	C	A	G	8	29337194	antisense	GG	A-G	1	0	A_6;	Ser338Pro;	Missense;
CACAGGACGTGGCCAGCACC	GCAGCACAGGACGTGGCCAGCACCTGGGA	DUSP4	ENSG00000120875	ENST00000240100	-1	GRCh38	T	C	A	G	8	29337193	antisense	TG	A-G	2	0	A_4;A_7;	Cys339Arg;Ser338Pro;	Missense;Missense;	None;None
CAGGTGCTGGCCACGTCCTG	GTCCCAGGTGCTGGCCACGTCCTGTGCTG	DUSP4	ENSG00000120875	ENST00000240100	-1	GRCh38	A	G	T	C	8	29337214	sense	TG	A-G	0	0
GTGCTGGCCACGTCCTGTGC	CCAGGTGCTGGCCACGTCCTGTGCTGCGG	DUSP4	ENSG00000120875	ENST00000240100	-1	GRCh38	A	G	T	C	8	29337211	sense	TG	A-G	0	0
GCTGGCCACGTCCTGTGCTG	AGGTGCTGGCCACGTCCTGTGCTGCGGAG	DUSP4	ENSG00000120875	ENST00000240100	-1	GRCh38	A	G	T	C	8	29337209	sense	CG	A-G	1	0	A_8;	Thr337Ala;	Missense;
CCGCAGCACAGGACGTGGCC	GCCTCCGCAGCACAGGACGTGGCCAGCAC	DUSP4	ENSG00000120875	ENST00000240100	-1	GRCh38	T	C	A	G	8	29337187	antisense	AG	A-G	2	2	A_5;A_8;	Ala340Ala;Cys339Cys;	Silent;Silent;	None;None
CTGGCCACGTCCTGTGCTGC	GGTGCTGGCCACGTCCTGTGCTGCGGAGG	DUSP4	ENSG00000120875	ENST00000240100	-1	GRCh38	A	G	T	C	8	29337208	sense	GG	A-G	1	0	A_7;	Thr337Ala;	Missense;
GGCCACGTCCTGTGCTGCGG	TGCTGGCCACGTCCTGTGCTGCGGAGGCT	DUSP4	ENSG00000120875	ENST00000240100	-1	GRCh38	A	G	T	C	8	29337206	sense	AG	A-G	1	0	A_5;	Thr337Ala;	Missense;
GCCACGTCCTGTGCTGCGGA	GCTGGCCACGTCCTGTGCTGCGGAGGCTG	DUSP4	ENSG00000120875	ENST00000240100	-1	GRCh38	A	G	T	C	8	29337205	sense	GG	A-G	1	0	A_4;	Thr337Ala;	Missense;
GCCTCCGCAGCACAGGACGT	AGCAGCCTCCGCAGCACAGGACGTGGCCA	DUSP4	ENSG00000120875	ENST00000240100	-1	GRCh38	T	C	A	G	8	29337183	antisense	GG	A-G	0	0
AGCCTCCGCAGCACAGGACG	TAGCAGCCTCCGCAGCACAGGACGTGGCC	DUSP4	ENSG00000120875	ENST00000240100	-1	GRCh38	T	C	A	G	8	29337182	antisense	TG	A-G	0	0
ACGTCCTGTGCTGCGGAGGC	GGCCACGTCCTGTGCTGCGGAGGCTGCTA	DUSP4	ENSG00000120875	ENST00000240100	-1	GRCh38	A	G	T	C	8	29337202	sense	TG	A-G	0	0
GCAGCCTCCGCAGCACAGGA	GCTAGCAGCCTCCGCAGCACAGGACGTGG	DUSP4	ENSG00000120875	ENST00000240100	-1	GRCh38	T	C	A	G	8	29337180	antisense	CG	A-G	0	0
CTAGCAGCCTCCGCAGCACA	GGGGCTAGCAGCCTCCGCAGCACAGGACG	DUSP4	ENSG00000120875	ENST00000240100	-1	GRCh38	T	C	A	G	8	29337177	antisense	GG	A-G	1	1	A_6;	Ala343Ala;	Silent;
CCTGTGCTGCGGAGGCTGCT	ACGTCCTGTGCTGCGGAGGCTGCTAGCCC	DUSP4	ENSG00000120875	ENST00000240100	-1	GRCh38	A	G	T	C	8	29337198	sense	AG	A-G	0	0
GCTAGCAGCCTCCGCAGCAC	AGGGGCTAGCAGCCTCCGCAGCACAGGAC	DUSP4	ENSG00000120875	ENST00000240100	-1	GRCh38	T	C	A	G	8	29337176	antisense	AG	A-G	2	2	A_4;A_7;	Ala344Ala;Ala343Ala;	Silent;Silent;	None;None
GAGGGGCTAGCAGCCTCCGC	TCCCGAGGGGCTAGCAGCCTCCGCAGCAC	DUSP4	ENSG00000120875	ENST00000240100	-1	GRCh38	T	C	A	G	8	29337171	antisense	AG	A-G	0	0
TGCGGAGGCTGCTAGCCCCT	GTGCTGCGGAGGCTGCTAGCCCCTCGGGA	DUSP4	ENSG00000120875	ENST00000240100	-1	GRCh38	A	G	T	C	8	29337191	sense	CG	A-G	1	0	A_6;	Glu342Gly;	Missense;
GCGGAGGCTGCTAGCCCCTC	TGCTGCGGAGGCTGCTAGCCCCTCGGGAC	DUSP4	ENSG00000120875	ENST00000240100	-1	GRCh38	A	G	T	C	8	29337190	sense	GG	A-G	1	0	A_5;	Glu342Gly;	Missense;
CCCGAGGGGCTAGCAGCCTC	GGGTCCCGAGGGGCTAGCAGCCTCCGCAG	DUSP4	ENSG00000120875	ENST00000240100	-1	GRCh38	T	C	A	G	8	29337168	antisense	CG	A-G	1	0	A_5;	Ser347Pro;	Missense;
CGGAGGCTGCTAGCCCCTCG	GCTGCGGAGGCTGCTAGCCCCTCGGGACC	DUSP4	ENSG00000120875	ENST00000240100	-1	GRCh38	A	G	T	C	8	29337189	sense	GG	A-G	1	0	A_4;	Glu342Gly;	Missense;
AGGGGTCCCGAGGGGCTAGC	CCGCAGGGGTCCCGAGGGGCTAGCAGCCT	DUSP4	ENSG00000120875	ENST00000240100	-1	GRCh38	T	C	A	G	8	29337162	antisense	AG	A-G	0	0
TGCTAGCCCCTCGGGACCCC	AGGCTGCTAGCCCCTCGGGACCCCTGCGG	DUSP4	ENSG00000120875	ENST00000240100	-1	GRCh38	A	G	T	C	8	29337182	sense	TG	A-G	1	0	A_5;	Ser345Gly;	Missense;
CGCAGGGGTCCCGAGGGGCT	CTCCCGCAGGGGTCCCGAGGGGCTAGCAG	DUSP4	ENSG00000120875	ENST00000240100	-1	GRCh38	T	C	A	G	8	29337159	antisense	AG	A-G	1	0	A_4;	Leu350Pro;	Missense;
CTAGCCCCTCGGGACCCCTG	GCTGCTAGCCCCTCGGGACCCCTGCGGGA	DUSP4	ENSG00000120875	ENST00000240100	-1	GRCh38	A	G	T	C	8	29337180	sense	CG	A-G	0	0
TAGCCCCTCGGGACCCCTGC	CTGCTAGCCCCTCGGGACCCCTGCGGGAG	DUSP4	ENSG00000120875	ENST00000240100	-1	GRCh38	A	G	T	C	8	29337179	sense	GG	A-G	0	0
AGCCCCTCGGGACCCCTGCG	TGCTAGCCCCTCGGGACCCCTGCGGGAGC	DUSP4	ENSG00000120875	ENST00000240100	-1	GRCh38	A	G	T	C	8	29337178	sense	GG	A-G	0	0
CTCCCGCAGGGGTCCCGAGG	CCCGCTCCCGCAGGGGTCCCGAGGGGCTA	DUSP4	ENSG00000120875	ENST00000240100	-1	GRCh38	T	C	A	G	8	29337155	antisense	GG	A-G	1	0	A_8;	Leu350Pro;	Missense;
CCCCTCGGGACCCCTGCGGG	CTAGCCCCTCGGGACCCCTGCGGGAGCGG	DUSP4	ENSG00000120875	ENST00000240100	-1	GRCh38	A	G	T	C	8	29337176	sense	AG	A-G	0	0
GCTCCCGCAGGGGTCCCGAG	CCCCGCTCCCGCAGGGGTCCCGAGGGGCT	DUSP4	ENSG00000120875	ENST00000240100	-1	GRCh38	T	C	A	G	8	29337154	antisense	GG	A-G	0	0
CGCTCCCGCAGGGGTCCCGA	GCCCCGCTCCCGCAGGGGTCCCGAGGGGC	DUSP4	ENSG00000120875	ENST00000240100	-1	GRCh38	T	C	A	G	8	29337153	antisense	GG	A-G	0	0
CCTCGGGACCCCTGCGGGAG	AGCCCCTCGGGACCCCTGCGGGAGCGGGG	DUSP4	ENSG00000120875	ENST00000240100	-1	GRCh38	A	G	T	C	8	29337174	sense	CG	A-G	1	1	A_8;	Gly348Gly;	Silent;
CCGCTCCCGCAGGGGTCCCG	TGCCCCGCTCCCGCAGGGGTCCCGAGGGG	DUSP4	ENSG00000120875	ENST00000240100	-1	GRCh38	T	C	A	G	8	29337152	antisense	AG	A-G	0	0
CTCGGGACCCCTGCGGGAGC	GCCCCTCGGGACCCCTGCGGGAGCGGGGC	DUSP4	ENSG00000120875	ENST00000240100	-1	GRCh38	A	G	T	C	8	29337173	sense	GG	A-G	1	1	A_7;	Gly348Gly;	Silent;
TCGGGACCCCTGCGGGAGCG	CCCCTCGGGACCCCTGCGGGAGCGGGGCA	DUSP4	ENSG00000120875	ENST00000240100	-1	GRCh38	A	G	T	C	8	29337172	sense	GG	A-G	1	1	A_6;	Gly348Gly;	Silent;
CCCCGCTCCCGCAGGGGTCC	CTTGCCCCGCTCCCGCAGGGGTCCCGAGG	DUSP4	ENSG00000120875	ENST00000240100	-1	GRCh38	T	C	A	G	8	29337150	antisense	CG	A-G	0	0
CGGGACCCCTGCGGGAGCGG	CCCTCGGGACCCCTGCGGGAGCGGGGCAA	DUSP4	ENSG00000120875	ENST00000240100	-1	GRCh38	A	G	T	C	8	29337171	sense	GG	A-G	1	1	A_5;	Gly348Gly;	Silent;
ACCCCTGCGGGAGCGGGGCA	CGGGACCCCTGCGGGAGCGGGGCAAGACC	DUSP4	ENSG00000120875	ENST00000240100	-1	GRCh38	A	G	T	C	8	29337167	sense	AG	A-G	0	0
TCTTGCCCCGCTCCCGCAGG	GGGGTCTTGCCCCGCTCCCGCAGGGGTCC	DUSP4	ENSG00000120875	ENST00000240100	-1	GRCh38	T	C	A	G	8	29337145	antisense	GG	A-G	0	0
GTCTTGCCCCGCTCCCGCAG	GGGGGTCTTGCCCCGCTCCCGCAGGGGTC	DUSP4	ENSG00000120875	ENST00000240100	-1	GRCh38	T	C	A	G	8	29337144	antisense	GG	A-G	0	0
GGTCTTGCCCCGCTCCCGCA	CGGGGGTCTTGCCCCGCTCCCGCAGGGGT	DUSP4	ENSG00000120875	ENST00000240100	-1	GRCh38	T	C	A	G	8	29337143	antisense	GG	A-G	0	0
GGGTCTTGCCCCGCTCCCGC	GCGGGGGTCTTGCCCCGCTCCCGCAGGGG	DUSP4	ENSG00000120875	ENST00000240100	-1	GRCh38	T	C	A	G	8	29337142	antisense	AG	A-G	0	0
CGGGGGTCTTGCCCCGCTCC	GTGGCGGGGGTCTTGCCCCGCTCCCGCAG	DUSP4	ENSG00000120875	ENST00000240100	-1	GRCh38	T	C	A	G	8	29337139	antisense	CG	A-G	0	0
CGGGAGCGGGGCAAGACCCC	CCTGCGGGAGCGGGGCAAGACCCCCGCCA	DUSP4	ENSG00000120875	ENST00000240100	-1	GRCh38	A	G	T	C	8	29337160	sense	CG	A-G	1	0	A_5;	Glu352Gly;	Missense;
GGGTGGCGGGGGTCTTGCCC	GTGGGGGTGGCGGGGGTCTTGCCCCGCTC	DUSP4	ENSG00000120875	ENST00000240100	-1	GRCh38	T	C	A	G	8	29337133	antisense	CG	A-G	0	0
GGTGGGGGTGGCGGGGGTCT	GCGAGGTGGGGGTGGCGGGGGTCTTGCCC	DUSP4	ENSG00000120875	ENST00000240100	-1	GRCh38	T	C	A	G	8	29337128	antisense	TG	A-G	0	0
GACCCCCGCCACCCCCACCT	GCAAGACCCCCGCCACCCCCACCTCGCAG	DUSP4	ENSG00000120875	ENST00000240100	-1	GRCh38	A	G	T	C	8	29337146	sense	CG	A-G	0	0
TGCGAGGTGGGGGTGGCGGG	GAACTGCGAGGTGGGGGTGGCGGGGGTCT	DUSP4	ENSG00000120875	ENST00000240100	-1	GRCh38	T	C	A	G	8	29337123	antisense	GG	A-G	1	0	A_5;	Ser362Pro;	Missense;
CTGCGAGGTGGGGGTGGCGG	CGAACTGCGAGGTGGGGGTGGCGGGGGTC	DUSP4	ENSG00000120875	ENST00000240100	-1	GRCh38	T	C	A	G	8	29337122	antisense	GG	A-G	1	0	A_6;	Ser362Pro;	Missense;
CCCCGCCACCCCCACCTCGC	AGACCCCCGCCACCCCCACCTCGCAGTTC	DUSP4	ENSG00000120875	ENST00000240100	-1	GRCh38	A	G	T	C	8	29337143	sense	AG	A-G	1	0	A_8;	Thr359Ala;	Missense;
ACTGCGAGGTGGGGGTGGCG	ACGAACTGCGAGGTGGGGGTGGCGGGGGT	DUSP4	ENSG00000120875	ENST00000240100	-1	GRCh38	T	C	A	G	8	29337121	antisense	GG	A-G	1	0	A_7;	Ser362Pro;	Missense;
AACTGCGAGGTGGGGGTGGC	GACGAACTGCGAGGTGGGGGTGGCGGGGG	DUSP4	ENSG00000120875	ENST00000240100	-1	GRCh38	T	C	A	G	8	29337120	antisense	GG	A-G	1	0	A_8;	Ser362Pro;	Missense;
GAACTGCGAGGTGGGGGTGG	AGACGAACTGCGAGGTGGGGGTGGCGGGG	DUSP4	ENSG00000120875	ENST00000240100	-1	GRCh38	T	C	A	G	8	29337119	antisense	CG	A-G	0	0
GCCACCCCCACCTCGCAGTT	CCCCGCCACCCCCACCTCGCAGTTCGTCT	DUSP4	ENSG00000120875	ENST00000240100	-1	GRCh38	A	G	T	C	8	29337139	sense	CG	A-G	1	0	A_4;	Thr359Ala;	Missense;
ACGAACTGCGAGGTGGGGGT	GAAGACGAACTGCGAGGTGGGGGTGGCGG	DUSP4	ENSG00000120875	ENST00000240100	-1	GRCh38	T	C	A	G	8	29337117	antisense	GG	A-G	1	0	A_4_5;	Phe364Pro;	Missense;
GACGAACTGCGAGGTGGGGG	TGAAGACGAACTGCGAGGTGGGGGTGGCG	DUSP4	ENSG00000120875	ENST00000240100	-1	GRCh38	T	C	A	G	8	29337116	antisense	TG	A-G	1	0	A_5_6;	Phe364Pro;	Missense;
AAGACGAACTGCGAGGTGGG	GCTGAAGACGAACTGCGAGGTGGGGGTGG	DUSP4	ENSG00000120875	ENST00000240100	-1	GRCh38	T	C	A	G	8	29337114	antisense	GG	A-G	2	0	A_4;A_7_8;	Val365Ala;Phe364Pro;	Missense;Missense;	None;None
GAAGACGAACTGCGAGGTGG	AGCTGAAGACGAACTGCGAGGTGGGGGTG	DUSP4	ENSG00000120875	ENST00000240100	-1	GRCh38	T	C	A	G	8	29337113	antisense	GG	A-G	2	0	A_5;A_8;	Val365Ala;Phe364Ser;	Missense;Missense;	None;None
TGAAGACGAACTGCGAGGTG	AAGCTGAAGACGAACTGCGAGGTGGGGGT	DUSP4	ENSG00000120875	ENST00000240100	-1	GRCh38	T	C	A	G	8	29337112	antisense	GG	A-G	2	0	A_4;A_6;	Phe366Leu;Val365Ala;	Missense;Missense;	None;None
CTGAAGACGAACTGCGAGGT	AAAGCTGAAGACGAACTGCGAGGTGGGGG	DUSP4	ENSG00000120875	ENST00000240100	-1	GRCh38	T	C	A	G	8	29337111	antisense	GG	A-G	2	0	A_4_5;A_7;	Phe366Pro;Val365Ala;	Missense;Missense;	None;None
CCACCTCGCAGTTCGTCTTC	ACCCCCACCTCGCAGTTCGTCTTCAGCTT	DUSP4	ENSG00000120875	ENST00000240100	-1	GRCh38	A	G	T	C	8	29337132	sense	AG	A-G	0	0
GCTGAAGACGAACTGCGAGG	GAAAGCTGAAGACGAACTGCGAGGTGGGG	DUSP4	ENSG00000120875	ENST00000240100	-1	GRCh38	T	C	A	G	8	29337110	antisense	TG	A-G	2	0	A_5_6;A_8;	Phe366Pro;Val365Ala;	Missense;Missense;	None;None
AAGCTGAAGACGAACTGCGA	CGGAAAGCTGAAGACGAACTGCGAGGTGG	DUSP4	ENSG00000120875	ENST00000240100	-1	GRCh38	T	C	A	G	8	29337108	antisense	GG	A-G	1	0	A_7_8;	Phe366Pro;	Missense;
AAAGCTGAAGACGAACTGCG	CCGGAAAGCTGAAGACGAACTGCGAGGTG	DUSP4	ENSG00000120875	ENST00000240100	-1	GRCh38	T	C	A	G	8	29337107	antisense	AG	A-G	1	0	A_8;	Phe366Ser;	Missense;
GGAAAGCTGAAGACGAACTG	GACCGGAAAGCTGAAGACGAACTGCGAGG	DUSP4	ENSG00000120875	ENST00000240100	-1	GRCh38	T	C	A	G	8	29337105	antisense	CG	A-G	1	0	A_4_5;	Phe368Pro;	Missense;
GCAGTTCGTCTTCAGCTTTC	CCTCGCAGTTCGTCTTCAGCTTTCCGGTC	DUSP4	ENSG00000120875	ENST00000240100	-1	GRCh38	A	G	T	C	8	29337125	sense	CG	A-G	0	0
CCGGAAAGCTGAAGACGAAC	GAGACCGGAAAGCTGAAGACGAACTGCGA	DUSP4	ENSG00000120875	ENST00000240100	-1	GRCh38	T	C	A	G	8	29337103	antisense	TG	A-G	1	0	A_5_6_7;	Phe368Pro;	Missense;
CAGTTCGTCTTCAGCTTTCC	CTCGCAGTTCGTCTTCAGCTTTCCGGTCT	DUSP4	ENSG00000120875	ENST00000240100	-1	GRCh38	A	G	T	C	8	29337124	sense	GG	A-G	0	0
GGAGACCGGAAAGCTGAAGA	CCACGGAGACCGGAAAGCTGAAGACGAAC	DUSP4	ENSG00000120875	ENST00000240100	-1	GRCh38	T	C	A	G	8	29337098	antisense	CG	A-G	1	0	A_5;	Val370Ala;	Missense;
GTCTTCAGCTTTCCGGTCTC	GTTCGTCTTCAGCTTTCCGGTCTCCGTGG	DUSP4	ENSG00000120875	ENST00000240100	-1	GRCh38	A	G	T	C	8	29337118	sense	CG	A-G	1	0	A_7;	Ser367Gly;	Missense;
CACGGAGACCGGAAAGCTGA	CGCCCACGGAGACCGGAAAGCTGAAGACG	DUSP4	ENSG00000120875	ENST00000240100	-1	GRCh38	T	C	A	G	8	29337095	antisense	AG	A-G	2	0	A_6;A_8;	Ser371Pro;Val370Ala;	Missense;Missense;	None;None
CTTCAGCTTTCCGGTCTCCG	TCGTCTTCAGCTTTCCGGTCTCCGTGGGC	DUSP4	ENSG00000120875	ENST00000240100	-1	GRCh38	A	G	T	C	8	29337116	sense	TG	A-G	1	0	A_5;	Ser367Gly;	Missense;
TTCAGCTTTCCGGTCTCCGT	CGTCTTCAGCTTTCCGGTCTCCGTGGGCG	DUSP4	ENSG00000120875	ENST00000240100	-1	GRCh38	A	G	T	C	8	29337115	sense	GG	A-G	1	0	A_4;	Ser367Gly;	Missense;
TCAGCTTTCCGGTCTCCGTG	GTCTTCAGCTTTCCGGTCTCCGTGGGCGT	DUSP4	ENSG00000120875	ENST00000240100	-1	GRCh38	A	G	T	C	8	29337114	sense	GG	A-G	0	0
GCCCACGGAGACCGGAAAGC	GCACGCCCACGGAGACCGGAAAGCTGAAG	DUSP4	ENSG00000120875	ENST00000240100	-1	GRCh38	T	C	A	G	8	29337092	antisense	TG	A-G	1	0	A_5;	Val372Ala;	Missense;
AGCTTTCCGGTCTCCGTGGG	CTTCAGCTTTCCGGTCTCCGTGGGCGTGC	DUSP4	ENSG00000120875	ENST00000240100	-1	GRCh38	A	G	T	C	8	29337112	sense	CG	A-G	0	0
CACGCCCACGGAGACCGGAA	AGTGCACGCCCACGGAGACCGGAAAGCTG	DUSP4	ENSG00000120875	ENST00000240100	-1	GRCh38	T	C	A	G	8	29337089	antisense	AG	A-G	1	0	A_8;	Val372Ala;	Missense;
CTTTCCGGTCTCCGTGGGCG	TCAGCTTTCCGGTCTCCGTGGGCGTGCAC	DUSP4	ENSG00000120875	ENST00000240100	-1	GRCh38	A	G	T	C	8	29337110	sense	TG	A-G	0	0
AGTGCACGCCCACGGAGACC	GCCGAGTGCACGCCCACGGAGACCGGAAA	DUSP4	ENSG00000120875	ENST00000240100	-1	GRCh38	T	C	A	G	8	29337085	antisense	GG	A-G	1	0	A_6;	Val374Ala;	Missense;
GAGTGCACGCCCACGGAGAC	GGCCGAGTGCACGCCCACGGAGACCGGAA	DUSP4	ENSG00000120875	ENST00000240100	-1	GRCh38	T	C	A	G	8	29337084	antisense	CG	A-G	1	0	A_7;	Val374Ala;	Missense;		yes
GGTCTCCGTGGGCGTGCACT	TTCCGGTCTCCGTGGGCGTGCACTCGGCC	DUSP4	ENSG00000120875	ENST00000240100	-1	GRCh38	A	G	T	C	8	29337104	sense	CG	A-G	0	0
GTCTCCGTGGGCGTGCACTC	TCCGGTCTCCGTGGGCGTGCACTCGGCCC	DUSP4	ENSG00000120875	ENST00000240100	-1	GRCh38	A	G	T	C	8	29337103	sense	GG	A-G	0	0
GGCCGAGTGCACGCCCACGG	TGGGGGCCGAGTGCACGCCCACGGAGACC	DUSP4	ENSG00000120875	ENST00000240100	-1	GRCh38	T	C	A	G	8	29337080	antisense	AG	A-G	1	0	A_6;	Ser376Pro;	Missense;
GGGGCCGAGTGCACGCCCAC	GCTGGGGGCCGAGTGCACGCCCACGGAGA	DUSP4	ENSG00000120875	ENST00000240100	-1	GRCh38	T	C	A	G	8	29337078	antisense	GG	A-G	1	0	A_8;	Ser376Pro;	Missense;
GGGGGCCGAGTGCACGCCCA	TGCTGGGGGCCGAGTGCACGCCCACGGAG	DUSP4	ENSG00000120875	ENST00000240100	-1	GRCh38	T	C	A	G	8	29337077	antisense	CG	A-G	0	0
TGGGCGTGCACTCGGCCCCC	TCCGTGGGCGTGCACTCGGCCCCCAGCAG	DUSP4	ENSG00000120875	ENST00000240100	-1	GRCh38	A	G	T	C	8	29337096	sense	AG	A-G	0	0
GCGTGCACTCGGCCCCCAGC	GTGGGCGTGCACTCGGCCCCCAGCAGCCT	DUSP4	ENSG00000120875	ENST00000240100	-1	GRCh38	A	G	T	C	8	29337093	sense	AG	A-G	1	0	A_7;	His375Arg;	Missense;
GCTGCTGGGGGCCGAGTGCA	GCAGGCTGCTGGGGGCCGAGTGCACGCCC	DUSP4	ENSG00000120875	ENST00000240100	-1	GRCh38	T	C	A	G	8	29337071	antisense	CG	A-G	0	0
GCACTCGGCCCCCAGCAGCC	GCGTGCACTCGGCCCCCAGCAGCCTGCCC	DUSP4	ENSG00000120875	ENST00000240100	-1	GRCh38	A	G	T	C	8	29337089	sense	TG	A-G	0	0
GCAGGCTGCTGGGGGCCGAG	TAGGGCAGGCTGCTGGGGGCCGAGTGCAC	DUSP4	ENSG00000120875	ENST00000240100	-1	GRCh38	T	C	A	G	8	29337067	antisense	TG	A-G	0	0
GGGCAGGCTGCTGGGGGCCG	GGTAGGGCAGGCTGCTGGGGGCCGAGTGC	DUSP4	ENSG00000120875	ENST00000240100	-1	GRCh38	T	C	A	G	8	29337065	antisense	AG	A-G	1	0	A_5;	Leu381Pro;	Missense;
TAGGGCAGGCTGCTGGGGGC	CAGGTAGGGCAGGCTGCTGGGGGCCGAGT	DUSP4	ENSG00000120875	ENST00000240100	-1	GRCh38	T	C	A	G	8	29337063	antisense	CG	A-G	1	0	A_7;	Leu381Pro;	Missense;
AGGTAGGGCAGGCTGCTGGG	GTGCAGGTAGGGCAGGCTGCTGGGGGCCG	DUSP4	ENSG00000120875	ENST00000240100	-1	GRCh38	T	C	A	G	8	29337060	antisense	GG	A-G	1	0	A_5;	Tyr383His;	Missense;
CAGGTAGGGCAGGCTGCTGG	TGTGCAGGTAGGGCAGGCTGCTGGGGGCC	DUSP4	ENSG00000120875	ENST00000240100	-1	GRCh38	T	C	A	G	8	29337059	antisense	GG	A-G	1	0	A_6;	Tyr383His;	Missense;
CCCCAGCAGCCTGCCCTACC	CGGCCCCCAGCAGCCTGCCCTACCTGCAC	DUSP4	ENSG00000120875	ENST00000240100	-1	GRCh38	A	G	T	C	8	29337080	sense	TG	A-G	2	0	A_5;A_8;	Ser379Gly;Ser380Gly;	Missense;Missense;	None;None
GCAGGTAGGGCAGGCTGCTG	CTGTGCAGGTAGGGCAGGCTGCTGGGGGC	DUSP4	ENSG00000120875	ENST00000240100	-1	GRCh38	T	C	A	G	8	29337058	antisense	GG	A-G	1	0	A_7;	Tyr383His;	Missense;
TGCAGGTAGGGCAGGCTGCT	GCTGTGCAGGTAGGGCAGGCTGCTGGGGG	DUSP4	ENSG00000120875	ENST00000240100	-1	GRCh38	T	C	A	G	8	29337057	antisense	GG	A-G	2	0	A_4;A_8;	Leu384Pro;Tyr383His;	Missense;Missense;	None;None
GTGCAGGTAGGGCAGGCTGC	GGCTGTGCAGGTAGGGCAGGCTGCTGGGG	DUSP4	ENSG00000120875	ENST00000240100	-1	GRCh38	T	C	A	G	8	29337056	antisense	TG	A-G	1	0	A_5;	Leu384Pro;	Missense;
GCAGCCTGCCCTACCTGCAC	CCCAGCAGCCTGCCCTACCTGCACAGCCC	DUSP4	ENSG00000120875	ENST00000240100	-1	GRCh38	A	G	T	C	8	29337075	sense	AG	A-G	0	0
GCTGTGCAGGTAGGGCAGGC	TGGGGCTGTGCAGGTAGGGCAGGCTGCTG	DUSP4	ENSG00000120875	ENST00000240100	-1	GRCh38	T	C	A	G	8	29337053	antisense	TG	A-G	1	0	A_8;	Leu384Pro;	Missense;
GGGGCTGTGCAGGTAGGGCA	TGATGGGGCTGTGCAGGTAGGGCAGGCTG	DUSP4	ENSG00000120875	ENST00000240100	-1	GRCh38	T	C	A	G	8	29337050	antisense	GG	A-G	0	0
TGGGGCTGTGCAGGTAGGGC	GTGATGGGGCTGTGCAGGTAGGGCAGGCT	DUSP4	ENSG00000120875	ENST00000240100	-1	GRCh38	T	C	A	G	8	29337049	antisense	AG	A-G	0	0
TGATGGGGCTGTGCAGGTAG	GTGGTGATGGGGCTGTGCAGGTAGGGCAG	DUSP4	ENSG00000120875	ENST00000240100	-1	GRCh38	T	C	A	G	8	29337046	antisense	GG	A-G	0	0
GTGATGGGGCTGTGCAGGTA	GGTGGTGATGGGGCTGTGCAGGTAGGGCA	DUSP4	ENSG00000120875	ENST00000240100	-1	GRCh38	T	C	A	G	8	29337045	antisense	GG	A-G	1	0	A_4;	Ile388Thr;	Missense;
GGTGATGGGGCTGTGCAGGT	AGGTGGTGATGGGGCTGTGCAGGTAGGGC	DUSP4	ENSG00000120875	ENST00000240100	-1	GRCh38	T	C	A	G	8	29337044	antisense	AG	A-G	1	0	A_5;	Ile388Thr;	Missense;
GGTGGTGATGGGGCTGTGCA	GAGAGGTGGTGATGGGGCTGTGCAGGTAG	DUSP4	ENSG00000120875	ENST00000240100	-1	GRCh38	T	C	A	G	8	29337041	antisense	GG	A-G	1	0	A_8;	Ile388Thr;	Missense;
AGGTGGTGATGGGGCTGTGC	GGAGAGGTGGTGATGGGGCTGTGCAGGTA	DUSP4	ENSG00000120875	ENST00000240100	-1	GRCh38	T	C	A	G	8	29337040	antisense	AG	A-G	0	0
GAGAGGTGGTGATGGGGCTG	CTGGGAGAGGTGGTGATGGGGCTGTGCAG	DUSP4	ENSG00000120875	ENST00000240100	-1	GRCh38	T	C	A	G	8	29337037	antisense	TG	A-G	1	0	A_4;	Ser391Pro;	Missense;
GGGAGAGGTGGTGATGGGGC	AGCTGGGAGAGGTGGTGATGGGGCTGTGC	DUSP4	ENSG00000120875	ENST00000240100	-1	GRCh38	T	C	A	G	8	29337035	antisense	TG	A-G	1	0	A_4_6;	Ser391Pro;	Missense;
GCCCCATCACCACCTCTCCC	CACAGCCCCATCACCACCTCTCCCAGCTG	DUSP4	ENSG00000120875	ENST00000240100	-1	GRCh38	A	G	T	C	8	29337054	sense	AG	A-G	1	0	A_6;	Ile388Val;	Missense;
GCTGGGAGAGGTGGTGATGG	AACAGCTGGGAGAGGTGGTGATGGGGCTG	DUSP4	ENSG00000120875	ENST00000240100	-1	GRCh38	T	C	A	G	8	29337032	antisense	GG	A-G	1	1	A_7;	Ser391Ser;	Silent;
AGCTGGGAGAGGTGGTGATG	TAACAGCTGGGAGAGGTGGTGATGGGGCT	DUSP4	ENSG00000120875	ENST00000240100	-1	GRCh38	T	C	A	G	8	29337031	antisense	GG	A-G	1	1	A_8;	Ser391Ser;	Silent;
CAGCTGGGAGAGGTGGTGAT	CTAACAGCTGGGAGAGGTGGTGATGGGGC	DUSP4	ENSG00000120875	ENST00000240100	-1	GRCh38	T	C	A	G	8	29337030	antisense	GG	A-G	0	0
CCATCACCACCTCTCCCAGC	AGCCCCATCACCACCTCTCCCAGCTGTTA	DUSP4	ENSG00000120875	ENST00000240100	-1	GRCh38	A	G	T	C	8	29337051	sense	TG	A-G	1	0	A_6;	Thr389Ala;	Missense;
ACAGCTGGGAGAGGTGGTGA	TCTAACAGCTGGGAGAGGTGGTGATGGGG	DUSP4	ENSG00000120875	ENST00000240100	-1	GRCh38	T	C	A	G	8	29337029	antisense	TG	A-G	0	0
CTAACAGCTGGGAGAGGTGG	GGCTCTAACAGCTGGGAGAGGTGGTGATG	DUSP4	ENSG00000120875	ENST00000240100	-1	GRCh38	T	C	A	G	8	29337026	antisense	TG	A-G	1	0	A_4_6;	Cys394Arg;	Missense;
CACCACCTCTCCCAGCTGTT	CCATCACCACCTCTCCCAGCTGTTAGAGC	DUSP4	ENSG00000120875	ENST00000240100	-1	GRCh38	A	G	T	C	8	29337047	sense	AG	A-G	1	0	A_5;	Thr390Ala;	Missense;
CTCTAACAGCTGGGAGAGGT	GCGGCTCTAACAGCTGGGAGAGGTGGTGA	DUSP4	ENSG00000120875	ENST00000240100	-1	GRCh38	T	C	A	G	8	29337024	antisense	GG	A-G	2	0	A_5;A_6_8;	Ter395Gln;Cys394Arg;	Missense;Missense;	None;None
CCACCTCTCCCAGCTGTTAG	ATCACCACCTCTCCCAGCTGTTAGAGCCG	DUSP4	ENSG00000120875	ENST00000240100	-1	GRCh38	A	G	T	C	8	29337045	sense	AG	A-G	0	0
GCTCTAACAGCTGGGAGAGG	GGCGGCTCTAACAGCTGGGAGAGGTGGTG	DUSP4	ENSG00000120875	ENST00000240100	-1	GRCh38	T	C	A	G	8	29337023	antisense	TG	A-G	2	1	A_6;A_7;	Ter395Gln;Cys394Cys;	Missense;Silent;	None;None
CGGCTCTAACAGCTGGGAGA	AGGGCGGCTCTAACAGCTGGGAGAGGTGG	DUSP4	ENSG00000120875	ENST00000240100	-1	GRCh38	T	C	A	G	8	29337021	antisense	GG	A-G	1	0	A_8;	Ter395Gln;	Missense;
CCTCTCCCAGCTGTTAGAGC	ACCACCTCTCCCAGCTGTTAGAGCCGCCC	DUSP4	ENSG00000120875	ENST00000240100	-1	GRCh38	A	G	T	C	8	29337042	sense	CG	A-G	0	0
GCGGCTCTAACAGCTGGGAG	CAGGGCGGCTCTAACAGCTGGGAGAGGTG	DUSP4	ENSG00000120875	ENST00000240100	-1	GRCh38	T	C	A	G	8	29337020	antisense	AG	A-G	0	0
GGGCGGCTCTAACAGCTGGG	CCCAGGGCGGCTCTAACAGCTGGGAGAGG	DUSP4	ENSG00000120875	ENST00000240100	-1	GRCh38	T	C	A	G	8	29337018	antisense	AG	A-G	0	0
CAGGGCGGCTCTAACAGCTG	CCCCCAGGGCGGCTCTAACAGCTGGGAGA	DUSP4	ENSG00000120875	ENST00000240100	-1	GRCh38	T	C	A	G	8	29337016	antisense	GG	A-G	0	0
CCCAGCTGTTAGAGCCGCCC	CTCTCCCAGCTGTTAGAGCCGCCCTGGGG	DUSP4	ENSG00000120875	ENST00000240100	-1	GRCh38	A	G	T	C	8	29337037	sense	TG	A-G	1	0	A_4;	Ser393Gly;	Missense;
CCAGGGCGGCTCTAACAGCT	GCCCCCAGGGCGGCTCTAACAGCTGGGAG	DUSP4	ENSG00000120875	ENST00000240100	-1	GRCh38	T	C	A	G	8	29337015	antisense	GG	A-G	0	0
CCAGCTGTTAGAGCCGCCCT	TCTCCCAGCTGTTAGAGCCGCCCTGGGGG	DUSP4	ENSG00000120875	ENST00000240100	-1	GRCh38	A	G	T	C	8	29337036	sense	GG	A-G	0	0
CCCAGGGCGGCTCTAACAGC	GGCCCCCAGGGCGGCTCTAACAGCTGGGA	DUSP4	ENSG00000120875	ENST00000240100	-1	GRCh38	T	C	A	G	8	29337014	antisense	TG	A-G	1	0	A_4;	utr;	UTR;
CAGCTGTTAGAGCCGCCCTG	CTCCCAGCTGTTAGAGCCGCCCTGGGGGC	DUSP4	ENSG00000120875	ENST00000240100	-1	GRCh38	A	G	T	C	8	29337035	sense	GG	A-G	0	0
AGCTGTTAGAGCCGCCCTGG	TCCCAGCTGTTAGAGCCGCCCTGGGGGCC	DUSP4	ENSG00000120875	ENST00000240100	-1	GRCh38	A	G	T	C	8	29337034	sense	GG	A-G	1	0	A_8;	Ter395Trp;	Missense;
GCTGTTAGAGCCGCCCTGGG	CCCAGCTGTTAGAGCCGCCCTGGGGGCCC	DUSP4	ENSG00000120875	ENST00000240100	-1	GRCh38	A	G	T	C	8	29337033	sense	GG	A-G	1	0	A_7;	Ter395Trp;	Missense;
GCCCCCAGGGCGGCTCTAAC	TGGGGCCCCCAGGGCGGCTCTAACAGCTG	DUSP4	ENSG00000120875	ENST00000240100	-1	GRCh38	T	C	A	G	8	29337011	antisense	AG	A-G	1	0	A_7;	utr;	UTR;
AGAGCCGCCCTGGGGGCCCC	TGTTAGAGCCGCCCTGGGGGCCCCAGAAC	DUSP4	ENSG00000120875	ENST00000240100	-1	GRCh38	A	G	T	C	8	29337027	sense	AG	A-G	0	0
GGTTCTGGGGCCCCCAGGGC	CTCTGGTTCTGGGGCCCCCAGGGCGGCTC	DUSP4	ENSG00000120875	ENST00000240100	-1	GRCh38	T	C	A	G	8	29337002	antisense	GG	A-G	0	0
TGGTTCTGGGGCCCCCAGGG	GCTCTGGTTCTGGGGCCCCCAGGGCGGCT	DUSP4	ENSG00000120875	ENST00000240100	-1	GRCh38	T	C	A	G	8	29337001	antisense	CG	A-G	0	0
GCCCTGGGGGCCCCAGAACC	AGCCGCCCTGGGGGCCCCAGAACCAGAGC	DUSP4	ENSG00000120875	ENST00000240100	-1	GRCh38	A	G	T	C	8	29337021	sense	AG	A-G	0	0
TCTGGTTCTGGGGCCCCCAG	CAGCTCTGGTTCTGGGGCCCCCAGGGCGG	DUSP4	ENSG00000120875	ENST00000240100	-1	GRCh38	T	C	A	G	8	29336999	antisense	GG	A-G	0	0
CTCTGGTTCTGGGGCCCCCA	CCAGCTCTGGTTCTGGGGCCCCCAGGGCG	DUSP4	ENSG00000120875	ENST00000240100	-1	GRCh38	T	C	A	G	8	29336998	antisense	GG	A-G	0	0
CCTGGGGGCCCCAGAACCAG	CCGCCCTGGGGGCCCCAGAACCAGAGCTG	DUSP4	ENSG00000120875	ENST00000240100	-1	GRCh38	A	G	T	C	8	29337019	sense	AG	A-G	0	0
GCTCTGGTTCTGGGGCCCCC	GCCAGCTCTGGTTCTGGGGCCCCCAGGGC	DUSP4	ENSG00000120875	ENST00000240100	-1	GRCh38	T	C	A	G	8	29336997	antisense	AG	A-G	0	0
GGGGGCCCCAGAACCAGAGC	CCCTGGGGGCCCCAGAACCAGAGCTGGCT	DUSP4	ENSG00000120875	ENST00000240100	-1	GRCh38	A	G	T	C	8	29337016	sense	TG	A-G	0	0
GGGGCCCCAGAACCAGAGCT	CCTGGGGGCCCCAGAACCAGAGCTGGCTC	DUSP4	ENSG00000120875	ENST00000240100	-1	GRCh38	A	G	T	C	8	29337015	sense	GG	A-G	0	0
GGAGCCAGCTCTGGTTCTGG	GCTGGGAGCCAGCTCTGGTTCTGGGGCCC	DUSP4	ENSG00000120875	ENST00000240100	-1	GRCh38	T	C	A	G	8	29336990	antisense	GG	A-G	1	0	A_7;	utr;	UTR;
GGGAGCCAGCTCTGGTTCTG	TGCTGGGAGCCAGCTCTGGTTCTGGGGCC	DUSP4	ENSG00000120875	ENST00000240100	-1	GRCh38	T	C	A	G	8	29336989	antisense	GG	A-G	2	0	A_4;A_8;	utr;utr;	UTR;UTR;	None;None
TGGGAGCCAGCTCTGGTTCT	TTGCTGGGAGCCAGCTCTGGTTCTGGGGC	DUSP4	ENSG00000120875	ENST00000240100	-1	GRCh38	T	C	A	G	8	29336988	antisense	GG	A-G	1	0	A_5;	utr;	UTR;
CTGGGAGCCAGCTCTGGTTC	CTTGCTGGGAGCCAGCTCTGGTTCTGGGG	DUSP4	ENSG00000120875	ENST00000240100	-1	GRCh38	T	C	A	G	8	29336987	antisense	TG	A-G	1	0	A_6;	utr;	UTR;
CAGAACCAGAGCTGGCTCCC	GCCCCAGAACCAGAGCTGGCTCCCAGCAA	DUSP4	ENSG00000120875	ENST00000240100	-1	GRCh38	A	G	T	C	8	29337008	sense	AG	A-G	3	0	A_4;A_5;A_8;	utr;utr;utr;	UTR;UTR;UTR;	None;None;None
ACCAGAGCTGGCTCCCAGCA	CAGAACCAGAGCTGGCTCCCAGCAAGGGT	DUSP4	ENSG00000120875	ENST00000240100	-1	GRCh38	A	G	T	C	8	29337004	sense	AG	A-G	2	0	A_4;A_6;	utr;utr;	UTR;UTR;	None;None
CCTTGCTGGGAGCCAGCTCT	CTACCCTTGCTGGGAGCCAGCTCTGGTTC	DUSP4	ENSG00000120875	ENST00000240100	-1	GRCh38	T	C	A	G	8	29336982	antisense	GG	A-G	0	0
CCAGAGCTGGCTCCCAGCAA	AGAACCAGAGCTGGCTCCCAGCAAGGGTA	DUSP4	ENSG00000120875	ENST00000240100	-1	GRCh38	A	G	T	C	8	29337003	sense	GG	A-G	1	0	A_5;	utr;	UTR;
CCCTTGCTGGGAGCCAGCTC	CCTACCCTTGCTGGGAGCCAGCTCTGGTT	DUSP4	ENSG00000120875	ENST00000240100	-1	GRCh38	T	C	A	G	8	29336981	antisense	TG	A-G	0	0
CAGAGCTGGCTCCCAGCAAG	GAACCAGAGCTGGCTCCCAGCAAGGGTAG	DUSP4	ENSG00000120875	ENST00000240100	-1	GRCh38	A	G	T	C	8	29337002	sense	GG	A-G	1	0	A_4;	utr;	UTR;
AGCTGGCTCCCAGCAAGGGT	CCAGAGCTGGCTCCCAGCAAGGGTAGGAC	DUSP4	ENSG00000120875	ENST00000240100	-1	GRCh38	A	G	T	C	8	29336999	sense	AG	A-G	0	0
GCTGGCTCCCAGCAAGGGTA	CAGAGCTGGCTCCCAGCAAGGGTAGGACG	DUSP4	ENSG00000120875	ENST00000240100	-1	GRCh38	A	G	T	C	8	29336998	sense	GG	A-G	0	0
TCCTACCCTTGCTGGGAGCC	CCCGTCCTACCCTTGCTGGGAGCCAGCTC	DUSP4	ENSG00000120875	ENST00000240100	-1	GRCh38	T	C	A	G	8	29336976	antisense	AG	A-G	1	0	A_5;	utr;	UTR;
AGCTGCGGGAGAGGGCGGGG	GTCGAGCTGCGGGAGAGGGCGGGGTGCCT	DUSP6	ENSG00000139318	ENST00000279488	-1	GRCh38	T	C	A	G	12	89352048	antisense	TG	A-G	0	0
CGAGCTGCGGGAGAGGGCGG	GGGTCGAGCTGCGGGAGAGGGCGGGGTGC	DUSP6	ENSG00000139318	ENST00000279488	-1	GRCh38	T	C	A	G	12	89352046	antisense	GG	A-G	0	0
CCCCGCCCTCTCCCGCAGCT	GGCACCCCGCCCTCTCCCGCAGCTCGACC	DUSP6	ENSG00000139318	ENST00000279488	-1	GRCh38	A	G	T	C	12	89352067	sense	CG	A-G	0	0
TCGAGCTGCGGGAGAGGGCG	GGGGTCGAGCTGCGGGAGAGGGCGGGGTG	DUSP6	ENSG00000139318	ENST00000279488	-1	GRCh38	T	C	A	G	12	89352045	antisense	GG	A-G	1	0	A_4;	utr;	UTR;
GTCGAGCTGCGGGAGAGGGC	GGGGGTCGAGCTGCGGGAGAGGGCGGGGT	DUSP6	ENSG00000139318	ENST00000279488	-1	GRCh38	T	C	A	G	12	89352044	antisense	GG	A-G	1	0	A_5;	utr;	UTR;
GGTCGAGCTGCGGGAGAGGG	TGGGGGTCGAGCTGCGGGAGAGGGCGGGG	DUSP6	ENSG00000139318	ENST00000279488	-1	GRCh38	T	C	A	G	12	89352043	antisense	CG	A-G	1	0	A_6;	utr;	UTR;
GGGGTCGAGCTGCGGGAGAG	CATGGGGGTCGAGCTGCGGGAGAGGGCGG	DUSP6	ENSG00000139318	ENST00000279488	-1	GRCh38	T	C	A	G	12	89352041	antisense	GG	A-G	1	0	A_8;	utr;	UTR;
GGGGGTCGAGCTGCGGGAGA	TCATGGGGGTCGAGCTGCGGGAGAGGGCG	DUSP6	ENSG00000139318	ENST00000279488	-1	GRCh38	T	C	A	G	12	89352040	antisense	GG	A-G	0	0
TGGGGGTCGAGCTGCGGGAG	ATCATGGGGGTCGAGCTGCGGGAGAGGGC	DUSP6	ENSG00000139318	ENST00000279488	-1	GRCh38	T	C	A	G	12	89352039	antisense	AG	A-G	0	0
CATGGGGGTCGAGCTGCGGG	CTATCATGGGGGTCGAGCTGCGGGAGAGG	DUSP6	ENSG00000139318	ENST00000279488	-1	GRCh38	T	C	A	G	12	89352037	antisense	AG	A-G	0	0
CTCCCGCAGCTCGACCCCCA	CCCTCTCCCGCAGCTCGACCCCCATGATA	DUSP6	ENSG00000139318	ENST00000279488	-1	GRCh38	A	G	T	C	12	89352058	sense	TG	A-G	1	0	A_8;	utr;	UTR;
ATCATGGGGGTCGAGCTGCG	ATCTATCATGGGGGTCGAGCTGCGGGAGA	DUSP6	ENSG00000139318	ENST00000279488	-1	GRCh38	T	C	A	G	12	89352035	antisense	GG	A-G	1	0	A_4;	Met1Thr;	Missense;
TATCATGGGGGTCGAGCTGC	TATCTATCATGGGGGTCGAGCTGCGGGAG	DUSP6	ENSG00000139318	ENST00000279488	-1	GRCh38	T	C	A	G	12	89352034	antisense	GG	A-G	1	0	A_5;	Met1Thr;	Missense;
CTATCATGGGGGTCGAGCTG	GTATCTATCATGGGGGTCGAGCTGCGGGA	DUSP6	ENSG00000139318	ENST00000279488	-1	GRCh38	T	C	A	G	12	89352033	antisense	CG	A-G	1	0	A_6;	Met1Thr;	Missense;
CGCAGCTCGACCCCCATGAT	CTCCCGCAGCTCGACCCCCATGATAGATA	DUSP6	ENSG00000139318	ENST00000279488	-1	GRCh38	A	G	T	C	12	89352054	sense	AG	A-G	1	0	A_4;	utr;	UTR;
ATCTATCATGGGGGTCGAGC	GCGTATCTATCATGGGGGTCGAGCTGCGG	DUSP6	ENSG00000139318	ENST00000279488	-1	GRCh38	T	C	A	G	12	89352031	antisense	TG	A-G	2	0	A_5;A_8;	Ile2Thr;Met1Thr;	Missense;Missense;	None;None
CGTATCTATCATGGGGGTCG	TGAGCGTATCTATCATGGGGGTCGAGCTG	DUSP6	ENSG00000139318	ENST00000279488	-1	GRCh38	T	C	A	G	12	89352028	antisense	AG	A-G	2	1	A_4;A_8;	Asp3Asp;Ile2Thr;	Silent;Missense;	None;None
CTCGACCCCCATGATAGATA	GCAGCTCGACCCCCATGATAGATACGCTC	DUSP6	ENSG00000139318	ENST00000279488	-1	GRCh38	A	G	T	C	12	89352049	sense	CG	A-G	1	0	A_5;	utr;	UTR;
AGCGTATCTATCATGGGGGT	TCTGAGCGTATCTATCATGGGGGTCGAGC	DUSP6	ENSG00000139318	ENST00000279488	-1	GRCh38	T	C	A	G	12	89352026	antisense	CG	A-G	1	1	A_6;	Asp3Asp;	Silent;
CTGAGCGTATCTATCATGGG	GGGTCTGAGCGTATCTATCATGGGGGTCG	DUSP6	ENSG00000139318	ENST00000279488	-1	GRCh38	T	C	A	G	12	89352023	antisense	GG	A-G	1	0	A_4;	Leu5Pro;	Missense;
CCCCCATGATAGATACGCTC	TCGACCCCCATGATAGATACGCTCAGACC	DUSP6	ENSG00000139318	ENST00000279488	-1	GRCh38	A	G	T	C	12	89352044	sense	AG	A-G	1	0	A_6;	Met1Val;	Missense;
TCTGAGCGTATCTATCATGG	CGGGTCTGAGCGTATCTATCATGGGGGTC	DUSP6	ENSG00000139318	ENST00000279488	-1	GRCh38	T	C	A	G	12	89352022	antisense	GG	A-G	1	0	A_5;	Leu5Pro;	Missense;
GTCTGAGCGTATCTATCATG	ACGGGTCTGAGCGTATCTATCATGGGGGT	DUSP6	ENSG00000139318	ENST00000279488	-1	GRCh38	T	C	A	G	12	89352021	antisense	GG	A-G	1	0	A_6;	Leu5Pro;	Missense;
GGTCTGAGCGTATCTATCAT	CACGGGTCTGAGCGTATCTATCATGGGGG	DUSP6	ENSG00000139318	ENST00000279488	-1	GRCh38	T	C	A	G	12	89352020	antisense	GG	A-G	1	0	A_7;	Leu5Pro;	Missense;
GGGTCTGAGCGTATCTATCA	GCACGGGTCTGAGCGTATCTATCATGGGG	DUSP6	ENSG00000139318	ENST00000279488	-1	GRCh38	T	C	A	G	12	89352019	antisense	TG	A-G	1	0	A_8;	Leu5Pro;	Missense;
ATGATAGATACGCTCAGACC	CCCCATGATAGATACGCTCAGACCCGTGC	DUSP6	ENSG00000139318	ENST00000279488	-1	GRCh38	A	G	T	C	12	89352039	sense	CG	A-G	2	0	A_4_6;A_8;	Ile2Val;Asp3Gly;	Missense;Missense;	None;None
GATAGATACGCTCAGACCCG	CCATGATAGATACGCTCAGACCCGTGCCC	DUSP6	ENSG00000139318	ENST00000279488	-1	GRCh38	A	G	T	C	12	89352037	sense	TG	A-G	3	0	A_4;A_6;A_8;	Ile2Met;Asp3Gly;Thr4Ala;	Missense;Missense;Missense;	None;None;None
ACGCTCAGACCCGTGCCCTT	AGATACGCTCAGACCCGTGCCCTTCGCGT	DUSP6	ENSG00000139318	ENST00000279488	-1	GRCh38	A	G	T	C	12	89352030	sense	CG	A-G	1	0	A_7;	Arg6Gly;	Missense;
GCGAAGGGCACGGGTCTGAG	CGACGCGAAGGGCACGGGTCTGAGCGTAT	DUSP6	ENSG00000139318	ENST00000279488	-1	GRCh38	T	C	A	G	12	89352008	antisense	CG	A-G	1	0	A_4_5;	Phe10Pro;	Missense;
GCTCAGACCCGTGCCCTTCG	ATACGCTCAGACCCGTGCCCTTCGCGTCG	DUSP6	ENSG00000139318	ENST00000279488	-1	GRCh38	A	G	T	C	12	89352028	sense	CG	A-G	1	0	A_5_7;	Arg6Gly;	Missense;
ACGCGAAGGGCACGGGTCTG	TCCGACGCGAAGGGCACGGGTCTGAGCGT	DUSP6	ENSG00000139318	ENST00000279488	-1	GRCh38	T	C	A	G	12	89352006	antisense	AG	A-G	1	0	A_6_7;	Phe10Pro;	Missense;
CGACGCGAAGGGCACGGGTC	TTTCCGACGCGAAGGGCACGGGTCTGAGC	DUSP6	ENSG00000139318	ENST00000279488	-1	GRCh38	T	C	A	G	12	89352004	antisense	TG	A-G	1	0	A_8;	Phe10Ser;	Missense;
CAGACCCGTGCCCTTCGCGT	CGCTCAGACCCGTGCCCTTCGCGTCGGAA	DUSP6	ENSG00000139318	ENST00000279488	-1	GRCh38	A	G	T	C	12	89352025	sense	CG	A-G	1	1	A_4;	Arg6Arg;	Silent;
AGACCCGTGCCCTTCGCGTC	GCTCAGACCCGTGCCCTTCGCGTCGGAAA	DUSP6	ENSG00000139318	ENST00000279488	-1	GRCh38	A	G	T	C	12	89352024	sense	GG	A-G	0	0
TTTCCGACGCGAAGGGCACG	GCCATTTCCGACGCGAAGGGCACGGGTCT	DUSP6	ENSG00000139318	ENST00000279488	-1	GRCh38	T	C	A	G	12	89352000	antisense	GG	A-G	1	0	A_7;	Ser12Pro;	Missense;
ATTTCCGACGCGAAGGGCAC	CGCCATTTCCGACGCGAAGGGCACGGGTC	DUSP6	ENSG00000139318	ENST00000279488	-1	GRCh38	T	C	A	G	12	89351999	antisense	GG	A-G	1	0	A_8;	Ser12Pro;	Missense;
CATTTCCGACGCGAAGGGCA	TCGCCATTTCCGACGCGAAGGGCACGGGT	DUSP6	ENSG00000139318	ENST00000279488	-1	GRCh38	T	C	A	G	12	89351998	antisense	CG	A-G	0	0
CGTGCCCTTCGCGTCGGAAA	GACCCGTGCCCTTCGCGTCGGAAATGGCG	DUSP6	ENSG00000139318	ENST00000279488	-1	GRCh38	A	G	T	C	12	89352019	sense	TG	A-G	0	0
GTGCCCTTCGCGTCGGAAAT	ACCCGTGCCCTTCGCGTCGGAAATGGCGA	DUSP6	ENSG00000139318	ENST00000279488	-1	GRCh38	A	G	T	C	12	89352018	sense	GG	A-G	0	0
GCCCTTCGCGTCGGAAATGG	CCGTGCCCTTCGCGTCGGAAATGGCGATC	DUSP6	ENSG00000139318	ENST00000279488	-1	GRCh38	A	G	T	C	12	89352016	sense	CG	A-G	0	0
TCGCCATTTCCGACGCGAAG	CTGATCGCCATTTCCGACGCGAAGGGCAC	DUSP6	ENSG00000139318	ENST00000279488	-1	GRCh38	T	C	A	G	12	89351994	antisense	GG	A-G	1	0	A_6;	Met14Thr;	Missense;
ATCGCCATTTCCGACGCGAA	GCTGATCGCCATTTCCGACGCGAAGGGCA	DUSP6	ENSG00000139318	ENST00000279488	-1	GRCh38	T	C	A	G	12	89351993	antisense	GG	A-G	1	0	A_7;	Met14Thr;	Missense;
GATCGCCATTTCCGACGCGA	TGCTGATCGCCATTTCCGACGCGAAGGGC	DUSP6	ENSG00000139318	ENST00000279488	-1	GRCh38	T	C	A	G	12	89351992	antisense	AG	A-G	1	0	A_8;	Met14Thr;	Missense;
TCGCGTCGGAAATGGCGATC	CCCTTCGCGTCGGAAATGGCGATCAGCAA	DUSP6	ENSG00000139318	ENST00000279488	-1	GRCh38	A	G	T	C	12	89352011	sense	AG	A-G	0	0
GCTGATCGCCATTTCCGACG	TCTTGCTGATCGCCATTTCCGACGCGAAG	DUSP6	ENSG00000139318	ENST00000279488	-1	GRCh38	T	C	A	G	12	89351989	antisense	CG	A-G	1	0	A_5;	Ile16Thr;	Missense;
TTGCTGATCGCCATTTCCGA	CGTCTTGCTGATCGCCATTTCCGACGCGA	DUSP6	ENSG00000139318	ENST00000279488	-1	GRCh38	T	C	A	G	12	89351987	antisense	CG	A-G	1	0	A_7;	Ile16Thr;	Missense;
GTCGGAAATGGCGATCAGCA	TCGCGTCGGAAATGGCGATCAGCAAGACG	DUSP6	ENSG00000139318	ENST00000279488	-1	GRCh38	A	G	T	C	12	89352007	sense	AG	A-G	2	0	A_6_7;A_8;	Glu13Gly;Met14Val;	Missense;Missense;	None;None
GTCTTGCTGATCGCCATTTC	CACCGTCTTGCTGATCGCCATTTCCGACG	DUSP6	ENSG00000139318	ENST00000279488	-1	GRCh38	T	C	A	G	12	89351984	antisense	CG	A-G	0	0
GGAAATGGCGATCAGCAAGA	CGTCGGAAATGGCGATCAGCAAGACGGTG	DUSP6	ENSG00000139318	ENST00000279488	-1	GRCh38	A	G	T	C	12	89352004	sense	CG	A-G	2	1	A_4;A_5;	Glu13Glu;Met14Val;	Silent;Missense;	None;None
GAAATGGCGATCAGCAAGAC	GTCGGAAATGGCGATCAGCAAGACGGTGG	DUSP6	ENSG00000139318	ENST00000279488	-1	GRCh38	A	G	T	C	12	89352003	sense	GG	A-G	1	0	A_4;	Met14Val;	Missense;
AATGGCGATCAGCAAGACGG	CGGAAATGGCGATCAGCAAGACGGTGGCG	DUSP6	ENSG00000139318	ENST00000279488	-1	GRCh38	A	G	T	C	12	89352001	sense	TG	A-G	1	0	A_8;	Ile16Val;	Missense;
ATGGCGATCAGCAAGACGGT	GGAAATGGCGATCAGCAAGACGGTGGCGT	DUSP6	ENSG00000139318	ENST00000279488	-1	GRCh38	A	G	T	C	12	89352000	sense	GG	A-G	1	0	A_7;	Ile16Val;	Missense;
GGCGATCAGCAAGACGGTGG	AAATGGCGATCAGCAAGACGGTGGCGTGG	DUSP6	ENSG00000139318	ENST00000279488	-1	GRCh38	A	G	T	C	12	89351998	sense	CG	A-G	2	0	A_5;A_8;	Ile16Val;Ser17Gly;	Missense;Missense;	None;None
CACGCCACCGTCTTGCTGAT	GAGCCACGCCACCGTCTTGCTGATCGCCA	DUSP6	ENSG00000139318	ENST00000279488	-1	GRCh38	T	C	A	G	12	89351975	antisense	CG	A-G	1	0	A_7;	Val20Ala;	Missense;
CGATCAGCAAGACGGTGGCG	ATGGCGATCAGCAAGACGGTGGCGTGGCT	DUSP6	ENSG00000139318	ENST00000279488	-1	GRCh38	A	G	T	C	12	89351996	sense	TG	A-G	1	0	A_6;	Ser17Gly;	Missense;
GATCAGCAAGACGGTGGCGT	TGGCGATCAGCAAGACGGTGGCGTGGCTC	DUSP6	ENSG00000139318	ENST00000279488	-1	GRCh38	A	G	T	C	12	89351995	sense	GG	A-G	2	0	A_5;A_8;	Ser17Gly;Lys18Glu;	Missense;Missense;	None;None
GAGCCACGCCACCGTCTTGC	CGTTGAGCCACGCCACCGTCTTGCTGATC	DUSP6	ENSG00000139318	ENST00000279488	-1	GRCh38	T	C	A	G	12	89351971	antisense	TG	A-G	1	0	A_6;	Trp22Arg;	Missense;
GTTGAGCCACGCCACCGTCT	GCTCGTTGAGCCACGCCACCGTCTTGCTG	DUSP6	ENSG00000139318	ENST00000279488	-1	GRCh38	T	C	A	G	12	89351968	antisense	TG	A-G	1	0	A_5;	Leu23Pro;	Missense;
AAGACGGTGGCGTGGCTCAA	CAGCAAGACGGTGGCGTGGCTCAACGAGC	DUSP6	ENSG00000139318	ENST00000279488	-1	GRCh38	A	G	T	C	12	89351988	sense	CG	A-G	1	0	A_4;	Thr19Ala;	Missense;
GACGGTGGCGTGGCTCAACG	GCAAGACGGTGGCGTGGCTCAACGAGCAG	DUSP6	ENSG00000139318	ENST00000279488	-1	GRCh38	A	G	T	C	12	89351986	sense	AG	A-G	0	0
TGCTCGTTGAGCCACGCCAC	CAGCTGCTCGTTGAGCCACGCCACCGTCT	DUSP6	ENSG00000139318	ENST00000279488	-1	GRCh38	T	C	A	G	12	89351963	antisense	CG	A-G	0	0
GGTGGCGTGGCTCAACGAGC	AGACGGTGGCGTGGCTCAACGAGCAGCTG	DUSP6	ENSG00000139318	ENST00000279488	-1	GRCh38	A	G	T	C	12	89351983	sense	AG	A-G	0	0
GGCGTGGCTCAACGAGCAGC	CGGTGGCGTGGCTCAACGAGCAGCTGGAG	DUSP6	ENSG00000139318	ENST00000279488	-1	GRCh38	A	G	T	C	12	89351980	sense	TG	A-G	0	0
GCGTGGCTCAACGAGCAGCT	GGTGGCGTGGCTCAACGAGCAGCTGGAGC	DUSP6	ENSG00000139318	ENST00000279488	-1	GRCh38	A	G	T	C	12	89351979	sense	GG	A-G	0	0
TCCAGCTGCTCGTTGAGCCA	CAGCTCCAGCTGCTCGTTGAGCCACGCCA	DUSP6	ENSG00000139318	ENST00000279488	-1	GRCh38	T	C	A	G	12	89351957	antisense	CG	A-G	1	0	A_4;	Leu27Pro;	Missense;
GTGGCTCAACGAGCAGCTGG	TGGCGTGGCTCAACGAGCAGCTGGAGCTG	DUSP6	ENSG00000139318	ENST00000279488	-1	GRCh38	A	G	T	C	12	89351977	sense	AG	A-G	1	0	A_8;	Asn24Asp;	Missense;
GCTCAACGAGCAGCTGGAGC	CGTGGCTCAACGAGCAGCTGGAGCTGGGC	DUSP6	ENSG00000139318	ENST00000279488	-1	GRCh38	A	G	T	C	12	89351974	sense	TG	A-G	1	0	A_5_6;	Asn24Gly;	Missense;
CCAGCTCCAGCTGCTCGTTG	TTGCCCAGCTCCAGCTGCTCGTTGAGCCA	DUSP6	ENSG00000139318	ENST00000279488	-1	GRCh38	T	C	A	G	12	89351952	antisense	AG	A-G	0	0
CTCAACGAGCAGCTGGAGCT	GTGGCTCAACGAGCAGCTGGAGCTGGGCA	DUSP6	ENSG00000139318	ENST00000279488	-1	GRCh38	A	G	T	C	12	89351973	sense	GG	A-G	2	0	A_4_5;A_8;	Asn24Gly;Glu25Gly;	Missense;Missense;	None;None
TCAACGAGCAGCTGGAGCTG	TGGCTCAACGAGCAGCTGGAGCTGGGCAA	DUSP6	ENSG00000139318	ENST00000279488	-1	GRCh38	A	G	T	C	12	89351972	sense	GG	A-G	2	0	A_4;A_7;	Asn24Ser;Glu25Gly;	Missense;Missense;	None;None
GCCCAGCTCCAGCTGCTCGT	CGTTGCCCAGCTCCAGCTGCTCGTTGAGC	DUSP6	ENSG00000139318	ENST00000279488	-1	GRCh38	T	C	A	G	12	89351950	antisense	TG	A-G	1	0	A_5;	Leu29Pro;	Missense;
GTTGCCCAGCTCCAGCTGCT	GCTCGTTGCCCAGCTCCAGCTGCTCGTTG	DUSP6	ENSG00000139318	ENST00000279488	-1	GRCh38	T	C	A	G	12	89351947	antisense	CG	A-G	1	0	A_8;	Leu29Pro;	Missense;
GAGCAGCTGGAGCTGGGCAA	CAACGAGCAGCTGGAGCTGGGCAACGAGC	DUSP6	ENSG00000139318	ENST00000279488	-1	GRCh38	A	G	T	C	12	89351967	sense	CG	A-G	1	0	A_5;	Gln26Arg;	Missense;
GCAGCTGGAGCTGGGCAACG	ACGAGCAGCTGGAGCTGGGCAACGAGCGG	DUSP6	ENSG00000139318	ENST00000279488	-1	GRCh38	A	G	T	C	12	89351965	sense	AG	A-G	0	0
GCTCGTTGCCCAGCTCCAGC	AGCCGCTCGTTGCCCAGCTCCAGCTGCTC	DUSP6	ENSG00000139318	ENST00000279488	-1	GRCh38	T	C	A	G	12	89351943	antisense	TG	A-G	0	0
AGCTGGAGCTGGGCAACGAG	GAGCAGCTGGAGCTGGGCAACGAGCGGCT	DUSP6	ENSG00000139318	ENST00000279488	-1	GRCh38	A	G	T	C	12	89351963	sense	CG	A-G	1	0	A_7;	Glu28Gly;	Missense;
GCTGGAGCTGGGCAACGAGC	AGCAGCTGGAGCTGGGCAACGAGCGGCTG	DUSP6	ENSG00000139318	ENST00000279488	-1	GRCh38	A	G	T	C	12	89351962	sense	GG	A-G	1	0	A_6;	Glu28Gly;	Missense;
GCCGCTCGTTGCCCAGCTCC	AGCAGCCGCTCGTTGCCCAGCTCCAGCTG	DUSP6	ENSG00000139318	ENST00000279488	-1	GRCh38	T	C	A	G	12	89351940	antisense	AG	A-G	0	0
GGAGCTGGGCAACGAGCGGC	AGCTGGAGCTGGGCAACGAGCGGCTGCTG	DUSP6	ENSG00000139318	ENST00000279488	-1	GRCh38	A	G	T	C	12	89351959	sense	TG	A-G	0	0
GCTGGGCAACGAGCGGCTGC	TGGAGCTGGGCAACGAGCGGCTGCTGCTG	DUSP6	ENSG00000139318	ENST00000279488	-1	GRCh38	A	G	T	C	12	89351956	sense	TG	A-G	1	0	A_8;	Asn31Asp;	Missense;
GCAGCAGCCGCTCGTTGCCC	ATCAGCAGCAGCCGCTCGTTGCCCAGCTC	DUSP6	ENSG00000139318	ENST00000279488	-1	GRCh38	T	C	A	G	12	89351934	antisense	AG	A-G	1	0	A_6;	Leu34Pro;	Missense;
GGGCAACGAGCGGCTGCTGC	AGCTGGGCAACGAGCGGCTGCTGCTGATG	DUSP6	ENSG00000139318	ENST00000279488	-1	GRCh38	A	G	T	C	12	89351953	sense	TG	A-G	1	0	A_5_6;	Asn31Gly;	Missense;
CATCAGCAGCAGCCGCTCGT	AGTCCATCAGCAGCAGCCGCTCGTTGCCC	DUSP6	ENSG00000139318	ENST00000279488	-1	GRCh38	T	C	A	G	12	89351929	antisense	TG	A-G	2	0	A_5;A_8;	Leu36Pro;Leu35Pro;	Missense;Missense;	None;None
CAACGAGCGGCTGCTGCTGA	TGGGCAACGAGCGGCTGCTGCTGATGGAC	DUSP6	ENSG00000139318	ENST00000279488	-1	GRCh38	A	G	T	C	12	89351950	sense	TG	A-G	1	0	A_6;	Glu32Gly;	Missense;
AACGAGCGGCTGCTGCTGAT	GGGCAACGAGCGGCTGCTGCTGATGGACT	DUSP6	ENSG00000139318	ENST00000279488	-1	GRCh38	A	G	T	C	12	89351949	sense	GG	A-G	1	0	A_5;	Glu32Gly;	Missense;
GTCCATCAGCAGCAGCCGCT	GGCAGTCCATCAGCAGCAGCCGCTCGTTG	DUSP6	ENSG00000139318	ENST00000279488	-1	GRCh38	T	C	A	G	12	89351926	antisense	CG	A-G	2	0	A_5;A_8;	Met37Thr;Leu36Pro;	Missense;Missense;	None;None
AGCGGCTGCTGCTGATGGAC	AACGAGCGGCTGCTGCTGATGGACTGCCG	DUSP6	ENSG00000139318	ENST00000279488	-1	GRCh38	A	G	T	C	12	89351945	sense	TG	A-G	0	0
GGCAGTCCATCAGCAGCAGC	GGCCGGCAGTCCATCAGCAGCAGCCGCTC	DUSP6	ENSG00000139318	ENST00000279488	-1	GRCh38	T	C	A	G	12	89351922	antisense	CG	A-G	1	0	A_4;	Cys39Arg;	Missense;
GGCTGCTGCTGATGGACTGC	GAGCGGCTGCTGCTGATGGACTGCCGGCC	DUSP6	ENSG00000139318	ENST00000279488	-1	GRCh38	A	G	T	C	12	89351942	sense	CG	A-G	0	0
GCTGCTGCTGATGGACTGCC	AGCGGCTGCTGCTGATGGACTGCCGGCCG	DUSP6	ENSG00000139318	ENST00000279488	-1	GRCh38	A	G	T	C	12	89351941	sense	GG	A-G	0	0
GCCGGCAGTCCATCAGCAGC	TGCGGCCGGCAGTCCATCAGCAGCAGCCG	DUSP6	ENSG00000139318	ENST00000279488	-1	GRCh38	T	C	A	G	12	89351919	antisense	AG	A-G	1	0	A_7;	Cys39Arg;	Missense;
GCTGCTGATGGACTGCCGGC	GGCTGCTGCTGATGGACTGCCGGCCGCAG	DUSP6	ENSG00000139318	ENST00000279488	-1	GRCh38	A	G	T	C	12	89351938	sense	CG	A-G	1	0	A_8;	Met37Val;	Missense;
GCGGCCGGCAGTCCATCAGC	TCCTGCGGCCGGCAGTCCATCAGCAGCAG	DUSP6	ENSG00000139318	ENST00000279488	-1	GRCh38	T	C	A	G	12	89351916	antisense	AG	A-G	0	0
GCTGATGGACTGCCGGCCGC	TGCTGCTGATGGACTGCCGGCCGCAGGAG	DUSP6	ENSG00000139318	ENST00000279488	-1	GRCh38	A	G	T	C	12	89351935	sense	AG	A-G	1	0	A_5;	Met37Val;	Missense;
CCTGCGGCCGGCAGTCCATC	AGCTCCTGCGGCCGGCAGTCCATCAGCAG	DUSP6	ENSG00000139318	ENST00000279488	-1	GRCh38	T	C	A	G	12	89351913	antisense	AG	A-G	0	0
CTGATGGACTGCCGGCCGCA	GCTGCTGATGGACTGCCGGCCGCAGGAGC	DUSP6	ENSG00000139318	ENST00000279488	-1	GRCh38	A	G	T	C	12	89351934	sense	GG	A-G	2	0	A_4;A_8;	Met37Val;Asp38Gly;	Missense;Missense;	None;None
GATGGACTGCCGGCCGCAGG	TGCTGATGGACTGCCGGCCGCAGGAGCTA	DUSP6	ENSG00000139318	ENST00000279488	-1	GRCh38	A	G	T	C	12	89351932	sense	AG	A-G	1	0	A_6;	Asp38Gly;	Missense;
GTATAGCTCCTGCGGCCGGC	ACTCGTATAGCTCCTGCGGCCGGCAGTCC	DUSP6	ENSG00000139318	ENST00000279488	-1	GRCh38	T	C	A	G	12	89351905	antisense	AG	A-G	1	0	A_5;	Leu44Pro;	Missense;
TGCCGGCCGCAGGAGCTATA	GGACTGCCGGCCGCAGGAGCTATACGAGT	DUSP6	ENSG00000139318	ENST00000279488	-1	GRCh38	A	G	T	C	12	89351925	sense	CG	A-G	0	0
CTCGTATAGCTCCTGCGGCC	ACGACTCGTATAGCTCCTGCGGCCGGCAG	DUSP6	ENSG00000139318	ENST00000279488	-1	GRCh38	T	C	A	G	12	89351902	antisense	GG	A-G	2	0	A_6;A_8;	Tyr45His;Leu44Pro;	Missense;Missense;	None;None
CCGGCCGCAGGAGCTATACG	ACTGCCGGCCGCAGGAGCTATACGAGTCG	DUSP6	ENSG00000139318	ENST00000279488	-1	GRCh38	A	G	T	C	12	89351923	sense	AG	A-G	0	0
ACTCGTATAGCTCCTGCGGC	GACGACTCGTATAGCTCCTGCGGCCGGCA	DUSP6	ENSG00000139318	ENST00000279488	-1	GRCh38	T	C	A	G	12	89351901	antisense	CG	A-G	1	0	A_7;	Tyr45His;	Missense;
GCCGCAGGAGCTATACGAGT	GCCGGCCGCAGGAGCTATACGAGTCGTCG	DUSP6	ENSG00000139318	ENST00000279488	-1	GRCh38	A	G	T	C	12	89351920	sense	CG	A-G	1	0	A_6;	Gln42Arg;	Missense;
ACGACTCGTATAGCTCCTGC	TGCGACGACTCGTATAGCTCCTGCGGCCG	DUSP6	ENSG00000139318	ENST00000279488	-1	GRCh38	T	C	A	G	12	89351898	antisense	GG	A-G	1	0	A_4;	Ser47Pro;	Missense;
GACGACTCGTATAGCTCCTG	GTGCGACGACTCGTATAGCTCCTGCGGCC	DUSP6	ENSG00000139318	ENST00000279488	-1	GRCh38	T	C	A	G	12	89351897	antisense	CG	A-G	1	0	A_5;	Ser47Pro;	Missense;
GCAGGAGCTATACGAGTCGT	GGCCGCAGGAGCTATACGAGTCGTCGCAC	DUSP6	ENSG00000139318	ENST00000279488	-1	GRCh38	A	G	T	C	12	89351917	sense	CG	A-G	1	0	A_6;	Glu43Gly;	Missense;
GCGACGACTCGTATAGCTCC	ATGTGCGACGACTCGTATAGCTCCTGCGG	DUSP6	ENSG00000139318	ENST00000279488	-1	GRCh38	T	C	A	G	12	89351895	antisense	TG	A-G	2	0	A_4;A_7;	Ser48Pro;Ser47Pro;	Missense;Missense;	None;None
CGATGTGCGACGACTCGTAT	GACTCGATGTGCGACGACTCGTATAGCTC	DUSP6	ENSG00000139318	ENST00000279488	-1	GRCh38	T	C	A	G	12	89351889	antisense	AG	A-G	0	0
CTATACGAGTCGTCGCACAT	GGAGCTATACGAGTCGTCGCACATCGAGT	DUSP6	ENSG00000139318	ENST00000279488	-1	GRCh38	A	G	T	C	12	89351910	sense	CG	A-G	2	0	A_5;A_8;	Tyr45Cys;Glu46Gly;	Missense;Missense;	None;None
ATACGAGTCGTCGCACATCG	AGCTATACGAGTCGTCGCACATCGAGTCG	DUSP6	ENSG00000139318	ENST00000279488	-1	GRCh38	A	G	T	C	12	89351908	sense	AG	A-G	1	0	A_6;	Glu46Gly;	Missense;
CGACTCGATGTGCGACGACT	TGGCCGACTCGATGTGCGACGACTCGTAT	DUSP6	ENSG00000139318	ENST00000279488	-1	GRCh38	T	C	A	G	12	89351884	antisense	CG	A-G	1	0	A_8;	Ile50Thr;	Missense;
CGAGTCGTCGCACATCGAGT	TATACGAGTCGTCGCACATCGAGTCGGCC	DUSP6	ENSG00000139318	ENST00000279488	-1	GRCh38	A	G	T	C	12	89351905	sense	CG	A-G	0	0
GAGTCGTCGCACATCGAGTC	ATACGAGTCGTCGCACATCGAGTCGGCCA	DUSP6	ENSG00000139318	ENST00000279488	-1	GRCh38	A	G	T	C	12	89351904	sense	GG	A-G	0	0
ATGGCCGACTCGATGTGCGA	GTTGATGGCCGACTCGATGTGCGACGACT	DUSP6	ENSG00000139318	ENST00000279488	-1	GRCh38	T	C	A	G	12	89351879	antisense	CG	A-G	1	0	A_8;	Ser52Pro;	Missense;
TTGATGGCCGACTCGATGTG	CACGTTGATGGCCGACTCGATGTGCGACG	DUSP6	ENSG00000139318	ENST00000279488	-1	GRCh38	T	C	A	G	12	89351876	antisense	CG	A-G	1	0	A_4;	Ile54Thr;	Missense;
CGTTGATGGCCGACTCGATG	GCCACGTTGATGGCCGACTCGATGTGCGA	DUSP6	ENSG00000139318	ENST00000279488	-1	GRCh38	T	C	A	G	12	89351874	antisense	TG	A-G	1	0	A_6;	Ile54Thr;	Missense;
CACATCGAGTCGGCCATCAA	GTCGCACATCGAGTCGGCCATCAACGTGG	DUSP6	ENSG00000139318	ENST00000279488	-1	GRCh38	A	G	T	C	12	89351895	sense	CG	A-G	2	0	A_4;A_8;	Ile50Val;Glu51Gly;	Missense;Missense;	None;None
CACGTTGATGGCCGACTCGA	TGGCCACGTTGATGGCCGACTCGATGTGC	DUSP6	ENSG00000139318	ENST00000279488	-1	GRCh38	T	C	A	G	12	89351872	antisense	TG	A-G	1	0	A_8;	Ile54Thr;	Missense;
CATCGAGTCGGCCATCAACG	CGCACATCGAGTCGGCCATCAACGTGGCC	DUSP6	ENSG00000139318	ENST00000279488	-1	GRCh38	A	G	T	C	12	89351893	sense	TG	A-G	1	0	A_6;	Glu51Gly;	Missense;
ATCGAGTCGGCCATCAACGT	GCACATCGAGTCGGCCATCAACGTGGCCA	DUSP6	ENSG00000139318	ENST00000279488	-1	GRCh38	A	G	T	C	12	89351892	sense	GG	A-G	1	0	A_5;	Glu51Gly;	Missense;
GGCCACGTTGATGGCCGACT	GGATGGCCACGTTGATGGCCGACTCGATG	DUSP6	ENSG00000139318	ENST00000279488	-1	GRCh38	T	C	A	G	12	89351869	antisense	CG	A-G	1	0	A_5;	Val56Ala;	Missense;
GGGATGGCCACGTTGATGGC	GCCCGGGATGGCCACGTTGATGGCCGACT	DUSP6	ENSG00000139318	ENST00000279488	-1	GRCh38	T	C	A	G	12	89351864	antisense	CG	A-G	1	0	A_4;	Ile58Thr;	Missense;
GGCCATCAACGTGGCCATCC	AGTCGGCCATCAACGTGGCCATCCCGGGC	DUSP6	ENSG00000139318	ENST00000279488	-1	GRCh38	A	G	T	C	12	89351884	sense	CG	A-G	2	0	A_5;A_8;	Ile54Val;Asn55Asp;	Missense;Missense;	None;None
GCCATCAACGTGGCCATCCC	GTCGGCCATCAACGTGGCCATCCCGGGCA	DUSP6	ENSG00000139318	ENST00000279488	-1	GRCh38	A	G	T	C	12	89351883	sense	GG	A-G	2	0	A_4;A_7_8;	Ile54Val;Asn55Gly;	Missense;Missense;	None;None
CCCGGGATGGCCACGTTGAT	GATGCCCGGGATGGCCACGTTGATGGCCG	DUSP6	ENSG00000139318	ENST00000279488	-1	GRCh38	T	C	A	G	12	89351861	antisense	GG	A-G	1	0	A_7;	Ile58Thr;	Missense;
CCATCAACGTGGCCATCCCG	TCGGCCATCAACGTGGCCATCCCGGGCAT	DUSP6	ENSG00000139318	ENST00000279488	-1	GRCh38	A	G	T	C	12	89351882	sense	GG	A-G	1	0	A_6_7;	Asn55Gly;	Missense;
GCCCGGGATGGCCACGTTGA	TGATGCCCGGGATGGCCACGTTGATGGCC	DUSP6	ENSG00000139318	ENST00000279488	-1	GRCh38	T	C	A	G	12	89351860	antisense	TG	A-G	1	0	A_8;	Ile58Thr;	Missense;
GATGCCCGGGATGGCCACGT	GCATGATGCCCGGGATGGCCACGTTGATG	DUSP6	ENSG00000139318	ENST00000279488	-1	GRCh38	T	C	A	G	12	89351857	antisense	TG	A-G	0	0
CATGATGCCCGGGATGGCCA	GCAGCATGATGCCCGGGATGGCCACGTTG	DUSP6	ENSG00000139318	ENST00000279488	-1	GRCh38	T	C	A	G	12	89351854	antisense	CG	A-G	1	0	A_5;	Ile61Thr;	Missense;
CGTGGCCATCCCGGGCATCA	TCAACGTGGCCATCCCGGGCATCATGCTG	DUSP6	ENSG00000139318	ENST00000279488	-1	GRCh38	A	G	T	C	12	89351875	sense	TG	A-G	1	0	A_8;	Ile58Val;	Missense;
GGCCATCCCGGGCATCATGC	ACGTGGCCATCCCGGGCATCATGCTGCGG	DUSP6	ENSG00000139318	ENST00000279488	-1	GRCh38	A	G	T	C	12	89351872	sense	TG	A-G	1	0	A_5;	Ile58Val;	Missense;
CGCAGCATGATGCCCGGGAT	GCGCCGCAGCATGATGCCCGGGATGGCCA	DUSP6	ENSG00000139318	ENST00000279488	-1	GRCh38	T	C	A	G	12	89351849	antisense	GG	A-G	2	0	A_4;A_7;	Leu63Pro;Met62Thr;	Missense;Missense;	None;None
CCATCCCGGGCATCATGCTG	GTGGCCATCCCGGGCATCATGCTGCGGCG	DUSP6	ENSG00000139318	ENST00000279488	-1	GRCh38	A	G	T	C	12	89351870	sense	CG	A-G	0	0
CCGCAGCATGATGCCCGGGA	GGCGCCGCAGCATGATGCCCGGGATGGCC	DUSP6	ENSG00000139318	ENST00000279488	-1	GRCh38	T	C	A	G	12	89351848	antisense	TG	A-G	2	0	A_5;A_8;	Leu63Pro;Met62Thr;	Missense;Missense;	None;None
CATCCCGGGCATCATGCTGC	TGGCCATCCCGGGCATCATGCTGCGGCGC	DUSP6	ENSG00000139318	ENST00000279488	-1	GRCh38	A	G	T	C	12	89351869	sense	GG	A-G	0	0
TCCCGGGCATCATGCTGCGG	GCCATCCCGGGCATCATGCTGCGGCGCCT	DUSP6	ENSG00000139318	ENST00000279488	-1	GRCh38	A	G	T	C	12	89351867	sense	CG	A-G	0	0
GCGCCGCAGCATGATGCCCG	GCAGGCGCCGCAGCATGATGCCCGGGATG	DUSP6	ENSG00000139318	ENST00000279488	-1	GRCh38	T	C	A	G	12	89351845	antisense	GG	A-G	1	0	A_8;	Leu63Pro;	Missense;
GGCGCCGCAGCATGATGCCC	TGCAGGCGCCGCAGCATGATGCCCGGGAT	DUSP6	ENSG00000139318	ENST00000279488	-1	GRCh38	T	C	A	G	12	89351844	antisense	GG	A-G	0	0
AGGCGCCGCAGCATGATGCC	CTGCAGGCGCCGCAGCATGATGCCCGGGA	DUSP6	ENSG00000139318	ENST00000279488	-1	GRCh38	T	C	A	G	12	89351843	antisense	CG	A-G	0	0
GGGCATCATGCTGCGGCGCC	TCCCGGGCATCATGCTGCGGCGCCTGCAG	DUSP6	ENSG00000139318	ENST00000279488	-1	GRCh38	A	G	T	C	12	89351863	sense	TG	A-G	2	0	A_5;A_8;	Ile61Val;Met62Val;	Missense;Missense;	None;None
CTGCAGGCGCCGCAGCATGA	CCTTCTGCAGGCGCCGCAGCATGATGCCC	DUSP6	ENSG00000139318	ENST00000279488	-1	GRCh38	T	C	A	G	12	89351839	antisense	TG	A-G	1	0	A_5;	Leu66Pro;	Missense;
CATCATGCTGCGGCGCCTGC	CGGGCATCATGCTGCGGCGCCTGCAGAAG	DUSP6	ENSG00000139318	ENST00000279488	-1	GRCh38	A	G	T	C	12	89351860	sense	AG	A-G	1	0	A_5;	Met62Val;	Missense;
CTTCTGCAGGCGCCGCAGCA	TACCCTTCTGCAGGCGCCGCAGCATGATG	DUSP6	ENSG00000139318	ENST00000279488	-1	GRCh38	T	C	A	G	12	89351836	antisense	TG	A-G	1	0	A_8;	Leu66Pro;	Missense;
CATGCTGCGGCGCCTGCAGA	GCATCATGCTGCGGCGCCTGCAGAAGGGT	DUSP6	ENSG00000139318	ENST00000279488	-1	GRCh38	A	G	T	C	12	89351857	sense	AG	A-G	0	0
ATGCTGCGGCGCCTGCAGAA	CATCATGCTGCGGCGCCTGCAGAAGGGTA	DUSP6	ENSG00000139318	ENST00000279488	-1	GRCh38	A	G	T	C	12	89351856	sense	GG	A-G	0	0
TGCTGCGGCGCCTGCAGAAG	ATCATGCTGCGGCGCCTGCAGAAGGGTAA	DUSP6	ENSG00000139318	ENST00000279488	-1	GRCh38	A	G	T	C	12	89351855	sense	GG	A-G	0	0
TACCCTTCTGCAGGCGCCGC	AGGTTACCCTTCTGCAGGCGCCGCAGCAT	DUSP6	ENSG00000139318	ENST00000279488	-1	GRCh38	T	C	A	G	12	89351832	antisense	AG	A-G	0	0
GGTTACCCTTCTGCAGGCGC	GGCAGGTTACCCTTCTGCAGGCGCCGCAG	DUSP6	ENSG00000139318	ENST00000279488	-1	GRCh38	T	C	A	G	12	89351829	antisense	CG	A-G	1	1	A_5;	Gly69Gly;	Silent;
GCGCCTGCAGAAGGGTAACC	TGCGGCGCCTGCAGAAGGGTAACCTGCCG	DUSP6	ENSG00000139318	ENST00000279488	-1	GRCh38	A	G	T	C	12	89351848	sense	TG	A-G	0	0
GCAGGTTACCCTTCTGCAGG	ACCGGCAGGTTACCCTTCTGCAGGCGCCG	DUSP6	ENSG00000139318	ENST00000279488	-1	GRCh38	T	C	A	G	12	89351826	antisense	CG	A-G	1	1	A_8;	Gly69Gly;	Silent;
CGGCAGGTTACCCTTCTGCA	GCACCGGCAGGTTACCCTTCTGCAGGCGC	DUSP6	ENSG00000139318	ENST00000279488	-1	GRCh38	T	C	A	G	12	89351824	antisense	GG	A-G	1	0	A_5;	Leu71Pro;	Missense;
CCTGCAGAAGGGTAACCTGC	GGCGCCTGCAGAAGGGTAACCTGCCGGTG	DUSP6	ENSG00000139318	ENST00000279488	-1	GRCh38	A	G	T	C	12	89351845	sense	CG	A-G	2	0	A_6;A_8;	Gln67Arg;Lys68Glu;	Missense;Missense;	None;None
CCGGCAGGTTACCCTTCTGC	CGCACCGGCAGGTTACCCTTCTGCAGGCG	DUSP6	ENSG00000139318	ENST00000279488	-1	GRCh38	T	C	A	G	12	89351823	antisense	AG	A-G	1	0	A_6;	Leu71Pro;	Missense;
CTGCAGAAGGGTAACCTGCC	GCGCCTGCAGAAGGGTAACCTGCCGGTGC	DUSP6	ENSG00000139318	ENST00000279488	-1	GRCh38	A	G	T	C	12	89351844	sense	GG	A-G	2	0	A_5;A_7_8;	Gln67Arg;Lys68Gly;	Missense;Missense;	None;None
GCAGAAGGGTAACCTGCCGG	GCCTGCAGAAGGGTAACCTGCCGGTGCGC	DUSP6	ENSG00000139318	ENST00000279488	-1	GRCh38	A	G	T	C	12	89351842	sense	TG	A-G	1	0	A_5_6;	Lys68Gly;	Missense;
GCACCGGCAGGTTACCCTTC	GCGCGCACCGGCAGGTTACCCTTCTGCAG	DUSP6	ENSG00000139318	ENST00000279488	-1	GRCh38	T	C	A	G	12	89351820	antisense	TG	A-G	0	0
AGAAGGGTAACCTGCCGGTG	CTGCAGAAGGGTAACCTGCCGGTGCGCGC	DUSP6	ENSG00000139318	ENST00000279488	-1	GRCh38	A	G	T	C	12	89351840	sense	CG	A-G	1	0	A_4;	Lys68Arg;	Missense;
AAGGGTAACCTGCCGGTGCG	GCAGAAGGGTAACCTGCCGGTGCGCGCGC	DUSP6	ENSG00000139318	ENST00000279488	-1	GRCh38	A	G	T	C	12	89351838	sense	CG	A-G	1	0	A_7_8;	Asn70Gly;	Missense;
GGGTAACCTGCCGGTGCGCG	AGAAGGGTAACCTGCCGGTGCGCGCGCTC	DUSP6	ENSG00000139318	ENST00000279488	-1	GRCh38	A	G	T	C	12	89351836	sense	CG	A-G	1	0	A_5_6;	Asn70Gly;	Missense;
GAAGAGCGCGCGCACCGGCA	GCGTGAAGAGCGCGCGCACCGGCAGGTTA	DUSP6	ENSG00000139318	ENST00000279488	-1	GRCh38	T	C	A	G	12	89351809	antisense	GG	A-G	1	0	A_5;	Leu76Pro;	Missense;
TGAAGAGCGCGCGCACCGGC	CGCGTGAAGAGCGCGCGCACCGGCAGGTT	DUSP6	ENSG00000139318	ENST00000279488	-1	GRCh38	T	C	A	G	12	89351808	antisense	AG	A-G	2	0	A_4;A_6;	Phe77Leu;Leu76Pro;	Missense;Missense;	None;None
GCCGGTGCGCGCGCTCTTCA	ACCTGCCGGTGCGCGCGCTCTTCACGCGC	DUSP6	ENSG00000139318	ENST00000279488	-1	GRCh38	A	G	T	C	12	89351827	sense	CG	A-G	0	0
GCGTGAAGAGCGCGCGCACC	CCGCGCGTGAAGAGCGCGCGCACCGGCAG	DUSP6	ENSG00000139318	ENST00000279488	-1	GRCh38	T	C	A	G	12	89351805	antisense	GG	A-G	1	0	A_6_7;	Phe77Pro;	Missense;
CGCGTGAAGAGCGCGCGCAC	GCCGCGCGTGAAGAGCGCGCGCACCGGCA	DUSP6	ENSG00000139318	ENST00000279488	-1	GRCh38	T	C	A	G	12	89351804	antisense	CG	A-G	1	0	A_7_8;	Phe77Pro;	Missense;
CGGTGCGCGCGCTCTTCACG	CTGCCGGTGCGCGCGCTCTTCACGCGCGG	DUSP6	ENSG00000139318	ENST00000279488	-1	GRCh38	A	G	T	C	12	89351825	sense	CG	A-G	0	0
GTGCGCGCGCTCTTCACGCG	GCCGGTGCGCGCGCTCTTCACGCGCGGCG	DUSP6	ENSG00000139318	ENST00000279488	-1	GRCh38	A	G	T	C	12	89351823	sense	CG	A-G	0	0
TGCGCGCGCTCTTCACGCGC	CCGGTGCGCGCGCTCTTCACGCGCGGCGA	DUSP6	ENSG00000139318	ENST00000279488	-1	GRCh38	A	G	T	C	12	89351822	sense	GG	A-G	0	0
CGCCGCGCGTGAAGAGCGCG	TCCTCGCCGCGCGTGAAGAGCGCGCGCAC	DUSP6	ENSG00000139318	ENST00000279488	-1	GRCh38	T	C	A	G	12	89351799	antisense	CG	A-G	0	0
CGCGCGCTCTTCACGCGCGG	GGTGCGCGCGCTCTTCACGCGCGGCGAGG	DUSP6	ENSG00000139318	ENST00000279488	-1	GRCh38	A	G	T	C	12	89351820	sense	CG	A-G	0	0
CTCGCCGCGCGTGAAGAGCG	GGTCCTCGCCGCGCGTGAAGAGCGCGCGC	DUSP6	ENSG00000139318	ENST00000279488	-1	GRCh38	T	C	A	G	12	89351797	antisense	CG	A-G	0	0
CGCGCTCTTCACGCGCGGCG	TGCGCGCGCTCTTCACGCGCGGCGAGGAC	DUSP6	ENSG00000139318	ENST00000279488	-1	GRCh38	A	G	T	C	12	89351818	sense	AG	A-G	0	0
GCGCTCTTCACGCGCGGCGA	GCGCGCGCTCTTCACGCGCGGCGAGGACC	DUSP6	ENSG00000139318	ENST00000279488	-1	GRCh38	A	G	T	C	12	89351817	sense	GG	A-G	0	0
TCCTCGCCGCGCGTGAAGAG	CCGGTCCTCGCCGCGCGTGAAGAGCGCGC	DUSP6	ENSG00000139318	ENST00000279488	-1	GRCh38	T	C	A	G	12	89351795	antisense	CG	A-G	0	0
GGTCCTCGCCGCGCGTGAAG	TCCCGGTCCTCGCCGCGCGTGAAGAGCGC	DUSP6	ENSG00000139318	ENST00000279488	-1	GRCh38	T	C	A	G	12	89351793	antisense	AG	A-G	0	0
TCTTCACGCGCGGCGAGGAC	GCGCTCTTCACGCGCGGCGAGGACCGGGA	DUSP6	ENSG00000139318	ENST00000279488	-1	GRCh38	A	G	T	C	12	89351813	sense	CG	A-G	1	0	A_6;	Thr78Ala;	Missense;
CCGGTCCTCGCCGCGCGTGA	GGTCCCGGTCCTCGCCGCGCGTGAAGAGC	DUSP6	ENSG00000139318	ENST00000279488	-1	GRCh38	T	C	A	G	12	89351791	antisense	AG	A-G	0	0
CTTCACGCGCGGCGAGGACC	CGCTCTTCACGCGCGGCGAGGACCGGGAC	DUSP6	ENSG00000139318	ENST00000279488	-1	GRCh38	A	G	T	C	12	89351812	sense	GG	A-G	1	0	A_5;	Thr78Ala;	Missense;
TTCACGCGCGGCGAGGACCG	GCTCTTCACGCGCGGCGAGGACCGGGACC	DUSP6	ENSG00000139318	ENST00000279488	-1	GRCh38	A	G	T	C	12	89351811	sense	GG	A-G	1	0	A_4;	Thr78Ala;	Missense;
GTCCCGGTCCTCGCCGCGCG	AGCGGTCCCGGTCCTCGCCGCGCGTGAAG	DUSP6	ENSG00000139318	ENST00000279488	-1	GRCh38	T	C	A	G	12	89351788	antisense	TG	A-G	0	0
CGGTCCCGGTCCTCGCCGCG	GAAGCGGTCCCGGTCCTCGCCGCGCGTGA	DUSP6	ENSG00000139318	ENST00000279488	-1	GRCh38	T	C	A	G	12	89351786	antisense	CG	A-G	0	0
CGCGCGGCGAGGACCGGGAC	TTCACGCGCGGCGAGGACCGGGACCGCTT	DUSP6	ENSG00000139318	ENST00000279488	-1	GRCh38	A	G	T	C	12	89351807	sense	CG	A-G	0	0
AGCGGTCCCGGTCCTCGCCG	GTGAAGCGGTCCCGGTCCTCGCCGCGCGT	DUSP6	ENSG00000139318	ENST00000279488	-1	GRCh38	T	C	A	G	12	89351784	antisense	CG	A-G	0	0
GAAGCGGTCCCGGTCCTCGC	GGGTGAAGCGGTCCCGGTCCTCGCCGCGC	DUSP6	ENSG00000139318	ENST00000279488	-1	GRCh38	T	C	A	G	12	89351782	antisense	CG	A-G	0	0
GGTGAAGCGGTCCCGGTCCT	GCCGGGTGAAGCGGTCCCGGTCCTCGCCG	DUSP6	ENSG00000139318	ENST00000279488	-1	GRCh38	T	C	A	G	12	89351779	antisense	CG	A-G	1	0	A_5_6;	Phe86Pro;	Missense;
AGGACCGGGACCGCTTCACC	GGCGAGGACCGGGACCGCTTCACCCGGCG	DUSP6	ENSG00000139318	ENST00000279488	-1	GRCh38	A	G	T	C	12	89351798	sense	CG	A-G	1	0	A_4;	Asp82Gly;	Missense;
GGACCGGGACCGCTTCACCC	GCGAGGACCGGGACCGCTTCACCCGGCGC	DUSP6	ENSG00000139318	ENST00000279488	-1	GRCh38	A	G	T	C	12	89351797	sense	GG	A-G	0	0
ACCGGGACCGCTTCACCCGG	GAGGACCGGGACCGCTTCACCCGGCGCTG	DUSP6	ENSG00000139318	ENST00000279488	-1	GRCh38	A	G	T	C	12	89351795	sense	CG	A-G	1	0	A_7;	Asp84Gly;	Missense;
GCGCCGGGTGAAGCGGTCCC	CACAGCGCCGGGTGAAGCGGTCCCGGTCC	DUSP6	ENSG00000139318	ENST00000279488	-1	GRCh38	T	C	A	G	12	89351773	antisense	GG	A-G	0	0
AGCGCCGGGTGAAGCGGTCC	CCACAGCGCCGGGTGAAGCGGTCCCGGTC	DUSP6	ENSG00000139318	ENST00000279488	-1	GRCh38	T	C	A	G	12	89351772	antisense	CG	A-G	0	0
GGGACCGCTTCACCCGGCGC	GACCGGGACCGCTTCACCCGGCGCTGTGG	DUSP6	ENSG00000139318	ENST00000279488	-1	GRCh38	A	G	T	C	12	89351792	sense	TG	A-G	1	0	A_4;	Asp84Gly;	Missense;
GACCGCTTCACCCGGCGCTG	CCGGGACCGCTTCACCCGGCGCTGTGGCA	DUSP6	ENSG00000139318	ENST00000279488	-1	GRCh38	A	G	T	C	12	89351790	sense	TG	A-G	0	0
ACCGCTTCACCCGGCGCTGT	CGGGACCGCTTCACCCGGCGCTGTGGCAC	DUSP6	ENSG00000139318	ENST00000279488	-1	GRCh38	A	G	T	C	12	89351789	sense	GG	A-G	0	0
GCCACAGCGCCGGGTGAAGC	CGGTGCCACAGCGCCGGGTGAAGCGGTCC	DUSP6	ENSG00000139318	ENST00000279488	-1	GRCh38	T	C	A	G	12	89351767	antisense	GG	A-G	1	0	A_4_6;	Cys90Arg;	Missense;
TGCCACAGCGCCGGGTGAAG	TCGGTGCCACAGCGCCGGGTGAAGCGGTC	DUSP6	ENSG00000139318	ENST00000279488	-1	GRCh38	T	C	A	G	12	89351766	antisense	CG	A-G	1	0	A_5_7;	Cys90Arg;	Missense;
GGTGCCACAGCGCCGGGTGA	TGTCGGTGCCACAGCGCCGGGTGAAGCGG	DUSP6	ENSG00000139318	ENST00000279488	-1	GRCh38	T	C	A	G	12	89351764	antisense	AG	A-G	1	1	A_7;	Cys90Cys;	Silent;
TTCACCCGGCGCTGTGGCAC	CCGCTTCACCCGGCGCTGTGGCACCGACA	DUSP6	ENSG00000139318	ENST00000279488	-1	GRCh38	A	G	T	C	12	89351784	sense	CG	A-G	1	0	A_4;	Thr87Ala;	Missense;
GTCGGTGCCACAGCGCCGGG	CTGTGTCGGTGCCACAGCGCCGGGTGAAG	DUSP6	ENSG00000139318	ENST00000279488	-1	GRCh38	T	C	A	G	12	89351761	antisense	TG	A-G	0	0
GTGTCGGTGCCACAGCGCCG	CACTGTGTCGGTGCCACAGCGCCGGGTGA	DUSP6	ENSG00000139318	ENST00000279488	-1	GRCh38	T	C	A	G	12	89351759	antisense	GG	A-G	0	0
TGTGTCGGTGCCACAGCGCC	CCACTGTGTCGGTGCCACAGCGCCGGGTG	DUSP6	ENSG00000139318	ENST00000279488	-1	GRCh38	T	C	A	G	12	89351758	antisense	GG	A-G	0	0
CTGTGTCGGTGCCACAGCGC	ACCACTGTGTCGGTGCCACAGCGCCGGGT	DUSP6	ENSG00000139318	ENST00000279488	-1	GRCh38	T	C	A	G	12	89351757	antisense	CG	A-G	0	0
CGGCGCTGTGGCACCGACAC	CACCCGGCGCTGTGGCACCGACACAGTGG	DUSP6	ENSG00000139318	ENST00000279488	-1	GRCh38	A	G	T	C	12	89351778	sense	AG	A-G	0	0
GCGCTGTGGCACCGACACAG	CCCGGCGCTGTGGCACCGACACAGTGGTG	DUSP6	ENSG00000139318	ENST00000279488	-1	GRCh38	A	G	T	C	12	89351776	sense	TG	A-G	0	0
CCACTGTGTCGGTGCCACAG	AGCACCACTGTGTCGGTGCCACAGCGCCG	DUSP6	ENSG00000139318	ENST00000279488	-1	GRCh38	T	C	A	G	12	89351754	antisense	CG	A-G	0	0
CGCTGTGGCACCGACACAGT	CCGGCGCTGTGGCACCGACACAGTGGTGC	DUSP6	ENSG00000139318	ENST00000279488	-1	GRCh38	A	G	T	C	12	89351775	sense	GG	A-G	0	0
CACCACTGTGTCGGTGCCAC	AGAGCACCACTGTGTCGGTGCCACAGCGC	DUSP6	ENSG00000139318	ENST00000279488	-1	GRCh38	T	C	A	G	12	89351752	antisense	AG	A-G	1	0	A_5;	Val95Ala;	Missense;
CTGTGGCACCGACACAGTGG	GGCGCTGTGGCACCGACACAGTGGTGCTC	DUSP6	ENSG00000139318	ENST00000279488	-1	GRCh38	A	G	T	C	12	89351773	sense	TG	A-G	1	0	A_8;	Thr92Ala;	Missense;
GTAGAGCACCACTGTGTCGG	CGTCGTAGAGCACCACTGTGTCGGTGCCA	DUSP6	ENSG00000139318	ENST00000279488	-1	GRCh38	T	C	A	G	12	89351746	antisense	TG	A-G	2	0	A_5;A_8;	Leu97Pro;Val96Ala;	Missense;Missense;	None;None
ACCGACACAGTGGTGCTCTA	TGGCACCGACACAGTGGTGCTCTACGACG	DUSP6	ENSG00000139318	ENST00000279488	-1	GRCh38	A	G	T	C	12	89351766	sense	CG	A-G	2	0	A_5;A_7;	Asp93Gly;Thr94Ala;	Missense;Missense;	None;None
TCGTAGAGCACCACTGTGTC	CTCGTCGTAGAGCACCACTGTGTCGGTGC	DUSP6	ENSG00000139318	ENST00000279488	-1	GRCh38	T	C	A	G	12	89351744	antisense	GG	A-G	2	0	A_5;A_7;	Tyr98His;Leu97Pro;	Missense;Missense;	None;None
GTCGTAGAGCACCACTGTGT	TCTCGTCGTAGAGCACCACTGTGTCGGTG	DUSP6	ENSG00000139318	ENST00000279488	-1	GRCh38	T	C	A	G	12	89351743	antisense	CG	A-G	2	0	A_6;A_8;	Tyr98His;Leu97Pro;	Missense;Missense;	None;None
GACACAGTGGTGCTCTACGA	CACCGACACAGTGGTGCTCTACGACGAGA	DUSP6	ENSG00000139318	ENST00000279488	-1	GRCh38	A	G	T	C	12	89351763	sense	CG	A-G	1	0	A_4_6;	Thr94Ala;	Missense;
CTCGTCGTAGAGCACCACTG	TGCTCTCGTCGTAGAGCACCACTGTGTCG	DUSP6	ENSG00000139318	ENST00000279488	-1	GRCh38	T	C	A	G	12	89351740	antisense	TG	A-G	0	0
CACAGTGGTGCTCTACGACG	CCGACACAGTGGTGCTCTACGACGAGAGC	DUSP6	ENSG00000139318	ENST00000279488	-1	GRCh38	A	G	T	C	12	89351761	sense	AG	A-G	1	1	A_4;	Thr94Thr;	Silent;
CTCTCGTCGTAGAGCACCAC	GCTGCTCTCGTCGTAGAGCACCACTGTGT	DUSP6	ENSG00000139318	ENST00000279488	-1	GRCh38	T	C	A	G	12	89351738	antisense	TG	A-G	0	0
CAGTGGTGCTCTACGACGAG	GACACAGTGGTGCTCTACGACGAGAGCAG	DUSP6	ENSG00000139318	ENST00000279488	-1	GRCh38	A	G	T	C	12	89351759	sense	AG	A-G	0	0
TGGTGCTCTACGACGAGAGC	ACAGTGGTGCTCTACGACGAGAGCAGCAG	DUSP6	ENSG00000139318	ENST00000279488	-1	GRCh38	A	G	T	C	12	89351756	sense	AG	A-G	0	0
TGCTCTACGACGAGAGCAGC	GTGGTGCTCTACGACGAGAGCAGCAGCGA	DUSP6	ENSG00000139318	ENST00000279488	-1	GRCh38	A	G	T	C	12	89351753	sense	AG	A-G	1	0	A_7;	Tyr98Cys;	Missense;
CGCTGCTGCTCTCGTCGTAG	CAGTCGCTGCTGCTCTCGTCGTAGAGCAC	DUSP6	ENSG00000139318	ENST00000279488	-1	GRCh38	T	C	A	G	12	89351730	antisense	AG	A-G	0	0
CTCTACGACGAGAGCAGCAG	GGTGCTCTACGACGAGAGCAGCAGCGACT	DUSP6	ENSG00000139318	ENST00000279488	-1	GRCh38	A	G	T	C	12	89351751	sense	CG	A-G	2	0	A_5;A_8;	Tyr98Cys;Asp99Gly;	Missense;Missense;	None;None
GTCGCTGCTGCTCTCGTCGT	TCCAGTCGCTGCTGCTCTCGTCGTAGAGC	DUSP6	ENSG00000139318	ENST00000279488	-1	GRCh38	T	C	A	G	12	89351728	antisense	AG	A-G	0	0
ACGACGAGAGCAGCAGCGAC	CTCTACGACGAGAGCAGCAGCGACTGGAA	DUSP6	ENSG00000139318	ENST00000279488	-1	GRCh38	A	G	T	C	12	89351747	sense	TG	A-G	2	0	A_4;A_7;	Asp99Gly;Glu100Gly;	Missense;Missense;	None;None
CCAGTCGCTGCTGCTCTCGT	CGTTCCAGTCGCTGCTGCTCTCGTCGTAG	DUSP6	ENSG00000139318	ENST00000279488	-1	GRCh38	T	C	A	G	12	89351725	antisense	CG	A-G	0	0
CGACGAGAGCAGCAGCGACT	TCTACGACGAGAGCAGCAGCGACTGGAAC	DUSP6	ENSG00000139318	ENST00000279488	-1	GRCh38	A	G	T	C	12	89351746	sense	GG	A-G	2	0	A_6;A_8;	Glu100Gly;Ser101Gly;	Missense;Missense;	None;None
GTTCCAGTCGCTGCTGCTCT	TCTCGTTCCAGTCGCTGCTGCTCTCGTCG	DUSP6	ENSG00000139318	ENST00000279488	-1	GRCh38	T	C	A	G	12	89351722	antisense	CG	A-G	1	0	A_6;	Trp105Arg;	Missense;
GAGAGCAGCAGCGACTGGAA	CGACGAGAGCAGCAGCGACTGGAACGAGA	DUSP6	ENSG00000139318	ENST00000279488	-1	GRCh38	A	G	T	C	12	89351742	sense	CG	A-G	2	0	A_4;A_7;	Ser101Gly;Ser102Gly;	Missense;Missense;	None;None
GAGCAGCAGCGACTGGAACG	ACGAGAGCAGCAGCGACTGGAACGAGAAT	DUSP6	ENSG00000139318	ENST00000279488	-1	GRCh38	A	G	T	C	12	89351740	sense	AG	A-G	2	0	A_5;A_8;	Ser102Gly;Ser103Gly;	Missense;Missense;	None;None
ATTCTCGTTCCAGTCGCTGC	CCGTATTCTCGTTCCAGTCGCTGCTGCTC	DUSP6	ENSG00000139318	ENST00000279488	-1	GRCh38	T	C	A	G	12	89351716	antisense	TG	A-G	0	0
CGTATTCTCGTTCCAGTCGC	CGCCCGTATTCTCGTTCCAGTCGCTGCTG	DUSP6	ENSG00000139318	ENST00000279488	-1	GRCh38	T	C	A	G	12	89351713	antisense	TG	A-G	1	1	A_4;	Asn108Asn;	Silent;
CAGCGACTGGAACGAGAATA	GCAGCAGCGACTGGAACGAGAATACGGGC	DUSP6	ENSG00000139318	ENST00000279488	-1	GRCh38	A	G	T	C	12	89351734	sense	CG	A-G	1	0	A_6;	Asp104Gly;	Missense;
AGCGACTGGAACGAGAATAC	CAGCAGCGACTGGAACGAGAATACGGGCG	DUSP6	ENSG00000139318	ENST00000279488	-1	GRCh38	A	G	T	C	12	89351733	sense	GG	A-G	1	0	A_5;	Asp104Gly;	Missense;
GCGACTGGAACGAGAATACG	AGCAGCGACTGGAACGAGAATACGGGCGG	DUSP6	ENSG00000139318	ENST00000279488	-1	GRCh38	A	G	T	C	12	89351732	sense	GG	A-G	1	0	A_4;	Asp104Gly;	Missense;
GCCCGTATTCTCGTTCCAGT	CGCCGCCCGTATTCTCGTTCCAGTCGCTG	DUSP6	ENSG00000139318	ENST00000279488	-1	GRCh38	T	C	A	G	12	89351710	antisense	CG	A-G	1	1	A_7;	Asn108Asn;	Silent;
GACTGGAACGAGAATACGGG	CAGCGACTGGAACGAGAATACGGGCGGCG	DUSP6	ENSG00000139318	ENST00000279488	-1	GRCh38	A	G	T	C	12	89351730	sense	CG	A-G	1	0	A_7_8;	Asn106Gly;	Missense;
ACTGGAACGAGAATACGGGC	AGCGACTGGAACGAGAATACGGGCGGCGA	DUSP6	ENSG00000139318	ENST00000279488	-1	GRCh38	A	G	T	C	12	89351729	sense	GG	A-G	1	0	A_6_7;	Asn106Gly;	Missense;
GCCGCCCGTATTCTCGTTCC	ACTCGCCGCCCGTATTCTCGTTCCAGTCG	DUSP6	ENSG00000139318	ENST00000279488	-1	GRCh38	T	C	A	G	12	89351707	antisense	AG	A-G	0	0
TGGAACGAGAATACGGGCGG	CGACTGGAACGAGAATACGGGCGGCGAGT	DUSP6	ENSG00000139318	ENST00000279488	-1	GRCh38	A	G	T	C	12	89351727	sense	CG	A-G	2	0	A_4_5;A_8;	Asn106Gly;Glu107Gly;	Missense;Missense;	None;None
GAACGAGAATACGGGCGGCG	ACTGGAACGAGAATACGGGCGGCGAGTCG	DUSP6	ENSG00000139318	ENST00000279488	-1	GRCh38	A	G	T	C	12	89351725	sense	AG	A-G	2	0	A_6;A_8;	Glu107Gly;Asn108Asp;	Missense;Missense;	None;None
CGACTCGCCGCCCGTATTCT	GCACCGACTCGCCGCCCGTATTCTCGTTC	DUSP6	ENSG00000139318	ENST00000279488	-1	GRCh38	T	C	A	G	12	89351701	antisense	CG	A-G	0	0
CGAGAATACGGGCGGCGAGT	GGAACGAGAATACGGGCGGCGAGTCGGTG	DUSP6	ENSG00000139318	ENST00000279488	-1	GRCh38	A	G	T	C	12	89351722	sense	CG	A-G	2	0	A_5_6;A_8;	Asn108Gly;Thr109Ala;	Missense;Missense;	None;None
GAGAATACGGGCGGCGAGTC	GAACGAGAATACGGGCGGCGAGTCGGTGC	DUSP6	ENSG00000139318	ENST00000279488	-1	GRCh38	A	G	T	C	12	89351721	sense	GG	A-G	2	0	A_4_5;A_7;	Asn108Gly;Thr109Ala;	Missense;Missense;	None;None
GAATACGGGCGGCGAGTCGG	ACGAGAATACGGGCGGCGAGTCGGTGCTC	DUSP6	ENSG00000139318	ENST00000279488	-1	GRCh38	A	G	T	C	12	89351719	sense	TG	A-G	1	0	A_5;	Thr109Ala;	Missense;
ACGGGCGGCGAGTCGGTGCT	GAATACGGGCGGCGAGTCGGTGCTCGGGC	DUSP6	ENSG00000139318	ENST00000279488	-1	GRCh38	A	G	T	C	12	89351715	sense	CG	A-G	0	0
CCGAGCACCGACTCGCCGCC	CAGCCCGAGCACCGACTCGCCGCCCGTAT	DUSP6	ENSG00000139318	ENST00000279488	-1	GRCh38	T	C	A	G	12	89351693	antisense	CG	A-G	2	0	A_4;A_7;	Leu115Pro;Val114Ala;	Missense;Missense;	None;None
CGGGCGGCGAGTCGGTGCTC	AATACGGGCGGCGAGTCGGTGCTCGGGCT	DUSP6	ENSG00000139318	ENST00000279488	-1	GRCh38	A	G	T	C	12	89351714	sense	GG	A-G	0	0
GGGCGGCGAGTCGGTGCTCG	ATACGGGCGGCGAGTCGGTGCTCGGGCTG	DUSP6	ENSG00000139318	ENST00000279488	-1	GRCh38	A	G	T	C	12	89351713	sense	GG	A-G	0	0
CAGCCCGAGCACCGACTCGC	GCAGCAGCCCGAGCACCGACTCGCCGCCC	DUSP6	ENSG00000139318	ENST00000279488	-1	GRCh38	T	C	A	G	12	89351689	antisense	CG	A-G	1	0	A_8;	Leu115Pro;	Missense;
CGGCGAGTCGGTGCTCGGGC	CGGGCGGCGAGTCGGTGCTCGGGCTGCTG	DUSP6	ENSG00000139318	ENST00000279488	-1	GRCh38	A	G	T	C	12	89351710	sense	TG	A-G	1	0	A_6;	Glu112Gly;	Missense;
CAGCAGCCCGAGCACCGACT	TGAGCAGCAGCCCGAGCACCGACTCGCCG	DUSP6	ENSG00000139318	ENST00000279488	-1	GRCh38	T	C	A	G	12	89351686	antisense	CG	A-G	1	0	A_5;	Leu117Pro;	Missense;
CGAGTCGGTGCTCGGGCTGC	GCGGCGAGTCGGTGCTCGGGCTGCTGCTC	DUSP6	ENSG00000139318	ENST00000279488	-1	GRCh38	A	G	T	C	12	89351707	sense	TG	A-G	0	0
TTGAGCAGCAGCCCGAGCAC	CTTCTTGAGCAGCAGCCCGAGCACCGACT	DUSP6	ENSG00000139318	ENST00000279488	-1	GRCh38	T	C	A	G	12	89351681	antisense	CG	A-G	2	0	A_4;A_7;	Leu119Pro;Leu118Pro;	Missense;Missense;	None;None
GGTGCTCGGGCTGCTGCTCA	AGTCGGTGCTCGGGCTGCTGCTCAAGAAG	DUSP6	ENSG00000139318	ENST00000279488	-1	GRCh38	A	G	T	C	12	89351701	sense	AG	A-G	0	0
GCTCGGGCTGCTGCTCAAGA	CGGTGCTCGGGCTGCTGCTCAAGAAGCTC	DUSP6	ENSG00000139318	ENST00000279488	-1	GRCh38	A	G	T	C	12	89351698	sense	AG	A-G	0	0
GCTTCTTGAGCAGCAGCCCG	TTGAGCTTCTTGAGCAGCAGCCCGAGCAC	DUSP6	ENSG00000139318	ENST00000279488	-1	GRCh38	T	C	A	G	12	89351676	antisense	AG	A-G	0	0
GAGCTTCTTGAGCAGCAGCC	CCTTGAGCTTCTTGAGCAGCAGCCCGAGC	DUSP6	ENSG00000139318	ENST00000279488	-1	GRCh38	T	C	A	G	12	89351674	antisense	CG	A-G	0	0
GCTGCTGCTCAAGAAGCTCA	TCGGGCTGCTGCTCAAGAAGCTCAAGGAC	DUSP6	ENSG00000139318	ENST00000279488	-1	GRCh38	A	G	T	C	12	89351692	sense	AG	A-G	0	0
CCTTGAGCTTCTTGAGCAGC	TCGTCCTTGAGCTTCTTGAGCAGCAGCCC	DUSP6	ENSG00000139318	ENST00000279488	-1	GRCh38	T	C	A	G	12	89351670	antisense	AG	A-G	1	0	A_6;	Leu122Pro;	Missense;
CTGCTGCTCAAGAAGCTCAA	CGGGCTGCTGCTCAAGAAGCTCAAGGACG	DUSP6	ENSG00000139318	ENST00000279488	-1	GRCh38	A	G	T	C	12	89351691	sense	GG	A-G	0	0
CGTCCTTGAGCTTCTTGAGC	CCCTCGTCCTTGAGCTTCTTGAGCAGCAG	DUSP6	ENSG00000139318	ENST00000279488	-1	GRCh38	T	C	A	G	12	89351667	antisense	AG	A-G	0	0
CTGCTCAAGAAGCTCAAGGA	GCTGCTGCTCAAGAAGCTCAAGGACGAGG	DUSP6	ENSG00000139318	ENST00000279488	-1	GRCh38	A	G	T	C	12	89351688	sense	CG	A-G	1	0	A_7_8;	Lys120Gly;	Missense;
GCTCAAGAAGCTCAAGGACG	TGCTGCTCAAGAAGCTCAAGGACGAGGGC	DUSP6	ENSG00000139318	ENST00000279488	-1	GRCh38	A	G	T	C	12	89351686	sense	AG	A-G	2	0	A_5_6;A_8;	Lys120Gly;Lys121Glu;	Missense;Missense;	None;None
CCTCGTCCTTGAGCTTCTTG	CAGCCCTCGTCCTTGAGCTTCTTGAGCAG	DUSP6	ENSG00000139318	ENST00000279488	-1	GRCh38	T	C	A	G	12	89351664	antisense	AG	A-G	0	0
CTCAAGAAGCTCAAGGACGA	GCTGCTCAAGAAGCTCAAGGACGAGGGCT	DUSP6	ENSG00000139318	ENST00000279488	-1	GRCh38	A	G	T	C	12	89351685	sense	GG	A-G	2	0	A_4_5;A_7_8;	Lys120Gly;Lys121Gly;	Missense;Missense;	None;None
TCAAGAAGCTCAAGGACGAG	CTGCTCAAGAAGCTCAAGGACGAGGGCTG	DUSP6	ENSG00000139318	ENST00000279488	-1	GRCh38	A	G	T	C	12	89351684	sense	GG	A-G	2	0	A_4;A_6_7;	Lys120Arg;Lys121Gly;	Missense;Missense;	None;None
GCCCTCGTCCTTGAGCTTCT	GGCAGCCCTCGTCCTTGAGCTTCTTGAGC	DUSP6	ENSG00000139318	ENST00000279488	-1	GRCh38	T	C	A	G	12	89351662	antisense	TG	A-G	0	0
AGAAGCTCAAGGACGAGGGC	CTCAAGAAGCTCAAGGACGAGGGCTGCCG	DUSP6	ENSG00000139318	ENST00000279488	-1	GRCh38	A	G	T	C	12	89351681	sense	TG	A-G	1	0	A_4;	Lys121Arg;	Missense;
AGCTCAAGGACGAGGGCTGC	AAGAAGCTCAAGGACGAGGGCTGCCGGGC	DUSP6	ENSG00000139318	ENST00000279488	-1	GRCh38	A	G	T	C	12	89351678	sense	CG	A-G	1	0	A_6_7;	Lys123Gly;	Missense;
GCTCAAGGACGAGGGCTGCC	AGAAGCTCAAGGACGAGGGCTGCCGGGCG	DUSP6	ENSG00000139318	ENST00000279488	-1	GRCh38	A	G	T	C	12	89351677	sense	GG	A-G	1	0	A_5_6;	Lys123Gly;	Missense;
CCCGGCAGCCCTCGTCCTTG	AACGCCCGGCAGCCCTCGTCCTTGAGCTT	DUSP6	ENSG00000139318	ENST00000279488	-1	GRCh38	T	C	A	G	12	89351655	antisense	AG	A-G	1	0	A_7;	Cys127Arg;	Missense;
CTCAAGGACGAGGGCTGCCG	GAAGCTCAAGGACGAGGGCTGCCGGGCGT	DUSP6	ENSG00000139318	ENST00000279488	-1	GRCh38	A	G	T	C	12	89351676	sense	GG	A-G	2	0	A_4_5;A_8;	Lys123Gly;Asp124Gly;	Missense;Missense;	None;None
CGCCCGGCAGCCCTCGTCCT	AGAACGCCCGGCAGCCCTCGTCCTTGAGC	DUSP6	ENSG00000139318	ENST00000279488	-1	GRCh38	T	C	A	G	12	89351653	antisense	TG	A-G	0	0
CAAGGACGAGGGCTGCCGGG	AGCTCAAGGACGAGGGCTGCCGGGCGTTC	DUSP6	ENSG00000139318	ENST00000279488	-1	GRCh38	A	G	T	C	12	89351674	sense	CG	A-G	1	0	A_6;	Asp124Gly;	Missense;
GTAGAACGCCCGGCAGCCCT	CCAGGTAGAACGCCCGGCAGCCCTCGTCC	DUSP6	ENSG00000139318	ENST00000279488	-1	GRCh38	T	C	A	G	12	89351647	antisense	CG	A-G	1	0	A_5_6;	Phe130Pro;	Missense;
GGGCTGCCGGGCGTTCTACC	ACGAGGGCTGCCGGGCGTTCTACCTGGAA	DUSP6	ENSG00000139318	ENST00000279488	-1	GRCh38	A	G	T	C	12	89351665	sense	TG	A-G	0	0
GGCTGCCGGGCGTTCTACCT	CGAGGGCTGCCGGGCGTTCTACCTGGAAG	DUSP6	ENSG00000139318	ENST00000279488	-1	GRCh38	A	G	T	C	12	89351664	sense	GG	A-G	0	0
TTCCAGGTAGAACGCCCGGC	TACCTTCCAGGTAGAACGCCCGGCAGCCC	DUSP6	ENSG00000139318	ENST00000279488	-1	GRCh38	T	C	A	G	12	89351641	antisense	AG	A-G	1	0	A_5;	Leu132Pro;	Missense;
TGCCGGGCGTTCTACCTGGA	GGGCTGCCGGGCGTTCTACCTGGAAGGTA	DUSP6	ENSG00000139318	ENST00000279488	-1	GRCh38	A	G	T	C	12	89351661	sense	AG	A-G	0	0
GCCGGGCGTTCTACCTGGAA	GGCTGCCGGGCGTTCTACCTGGAAGGTAC	DUSP6	ENSG00000139318	ENST00000279488	-1	GRCh38	A	G	T	C	12	89351660	sense	GG	A-G	0	0
ACCTTCCAGGTAGAACGCCC	GCGTACCTTCCAGGTAGAACGCCCGGCAG	DUSP6	ENSG00000139318	ENST00000279488	-1	GRCh38	T	C	A	G	12	89351638	antisense	GG	A-G	1	0	A_8;	Leu132Pro;	Missense;
TACCTTCCAGGTAGAACGCC	CGCGTACCTTCCAGGTAGAACGCCCGGCA	DUSP6	ENSG00000139318	ENST00000279488	-1	GRCh38	T	C	A	G	12	89351637	antisense	CG	A-G	0	0
GGCGTTCTACCTGGAAGGTA	GCCGGGCGTTCTACCTGGAAGGTACGCGC	DUSP6	ENSG00000139318	ENST00000279488	-1	GRCh38	A	G	T	C	12	89351656	sense	CG	A-G	0	0
CGCGTACCTTCCAGGTAGAA	TGGGCGCGTACCTTCCAGGTAGAACGCCC	DUSP6	ENSG00000139318	ENST00000279488	-1	GRCh38	T	C	A	G	12	89351633	antisense	CG	A-G	1	0	A_6;	Exon1:+2;	Splice-donor;
CGTTCTACCTGGAAGGTACG	CGGGCGTTCTACCTGGAAGGTACGCGCCC	DUSP6	ENSG00000139318	ENST00000279488	-1	GRCh38	A	G	T	C	12	89351654	sense	CG	A-G	1	0	A_7;	Tyr131Cys;	Missense;
TGGGCGCGTACCTTCCAGGT	TCCCTGGGCGCGTACCTTCCAGGTAGAAC	DUSP6	ENSG00000139318	ENST00000279488	-1	GRCh38	T	C	A	G	12	89351629	antisense	AG	A-G	0	0
TACCTGGAAGGTACGCGCCC	GTTCTACCTGGAAGGTACGCGCCCAGGGA	DUSP6	ENSG00000139318	ENST00000279488	-1	GRCh38	A	G	T	C	12	89351649	sense	AG	A-G	1	0	A_8;	Glu133Gly;	Missense;
ACCTGGAAGGTACGCGCCCA	TTCTACCTGGAAGGTACGCGCCCAGGGAA	DUSP6	ENSG00000139318	ENST00000279488	-1	GRCh38	A	G	T	C	12	89351648	sense	GG	A-G	1	0	A_7_8;	Glu133Gly;	Missense;
CCCTGGGCGCGTACCTTCCA	AGTTCCCTGGGCGCGTACCTTCCAGGTAG	DUSP6	ENSG00000139318	ENST00000279488	-1	GRCh38	T	C	A	G	12	89351626	antisense	GG	A-G	0	0
CCTGGAAGGTACGCGCCCAG	TCTACCTGGAAGGTACGCGCCCAGGGAAC	DUSP6	ENSG00000139318	ENST00000279488	-1	GRCh38	A	G	T	C	12	89351647	sense	GG	A-G	1	0	A_6_7;	Glu133Gly;	Missense;
TCCCTGGGCGCGTACCTTCC	GAGTTCCCTGGGCGCGTACCTTCCAGGTA	DUSP6	ENSG00000139318	ENST00000279488	-1	GRCh38	T	C	A	G	12	89351625	antisense	AG	A-G	0	0
GGTACGCGCCCAGGGAACTC	GGAAGGTACGCGCCCAGGGAACTCCGCGC	DUSP6	ENSG00000139318	ENST00000279488	-1	GRCh38	A	G	T	C	12	89351640	sense	CG	A-G	1	0	A_4;	Exon1:+3;	Intron;
TACGCGCCCAGGGAACTCCG	AAGGTACGCGCCCAGGGAACTCCGCGCGC	DUSP6	ENSG00000139318	ENST00000279488	-1	GRCh38	A	G	T	C	12	89351638	sense	CG	A-G	0	0
CGCGCGGAGTTCCCTGGGCG	CCCGCGCGCGGAGTTCCCTGGGCGCGTAC	DUSP6	ENSG00000139318	ENST00000279488	-1	GRCh38	T	C	A	G	12	89351615	antisense	CG	A-G	1	0	A_8;	Exon1:+18;	Intron;
CGCGCCCAGGGAACTCCGCG	GGTACGCGCCCAGGGAACTCCGCGCGCGG	DUSP6	ENSG00000139318	ENST00000279488	-1	GRCh38	A	G	T	C	12	89351636	sense	CG	A-G	1	0	A_8;	Exon1:+11;	Intron;
CGCGCGCGGAGTTCCCTGGG	GCCCCGCGCGCGGAGTTCCCTGGGCGCGT	DUSP6	ENSG00000139318	ENST00000279488	-1	GRCh38	T	C	A	G	12	89351613	antisense	CG	A-G	0	0
CGCCCAGGGAACTCCGCGCG	TACGCGCCCAGGGAACTCCGCGCGCGGGG	DUSP6	ENSG00000139318	ENST00000279488	-1	GRCh38	A	G	T	C	12	89351634	sense	CG	A-G	1	0	A_6;	Exon1:+11;	Intron;
GCCCAGGGAACTCCGCGCGC	ACGCGCCCAGGGAACTCCGCGCGCGGGGC	DUSP6	ENSG00000139318	ENST00000279488	-1	GRCh38	A	G	T	C	12	89351633	sense	GG	A-G	1	0	A_5;	Exon1:+11;	Intron;
CCCGCGCGCGGAGTTCCCTG	CTGCCCCGCGCGCGGAGTTCCCTGGGCGC	DUSP6	ENSG00000139318	ENST00000279488	-1	GRCh38	T	C	A	G	12	89351611	antisense	GG	A-G	0	0
CCCAGGGAACTCCGCGCGCG	CGCGCCCAGGGAACTCCGCGCGCGGGGCA	DUSP6	ENSG00000139318	ENST00000279488	-1	GRCh38	A	G	T	C	12	89351632	sense	GG	A-G	2	0	A_4;A_8;	Exon1:+11;Exon1:+15;	Intron;Intron;	None;None
CCCCGCGCGCGGAGTTCCCT	CCTGCCCCGCGCGCGGAGTTCCCTGGGCG	DUSP6	ENSG00000139318	ENST00000279488	-1	GRCh38	T	C	A	G	12	89351610	antisense	GG	A-G	0	0
CCAGGGAACTCCGCGCGCGG	GCGCCCAGGGAACTCCGCGCGCGGGGCAG	DUSP6	ENSG00000139318	ENST00000279488	-1	GRCh38	A	G	T	C	12	89351631	sense	GG	A-G	2	0	A_7;A_8;	Exon1:+15;Exon1:+16;	Intron;Intron;	None;None
GCCCCGCGCGCGGAGTTCCC	CCCTGCCCCGCGCGCGGAGTTCCCTGGGC	DUSP6	ENSG00000139318	ENST00000279488	-1	GRCh38	T	C	A	G	12	89351609	antisense	TG	A-G	0	0
GGGAACTCCGCGCGCGGGGC	CCCAGGGAACTCCGCGCGCGGGGCAGGGC	DUSP6	ENSG00000139318	ENST00000279488	-1	GRCh38	A	G	T	C	12	89351628	sense	AG	A-G	2	0	A_4;A_5;	Exon1:+15;Exon1:+16;	Intron;Intron;	None;None
GGAACTCCGCGCGCGGGGCA	CCAGGGAACTCCGCGCGCGGGGCAGGGCT	DUSP6	ENSG00000139318	ENST00000279488	-1	GRCh38	A	G	T	C	12	89351627	sense	GG	A-G	1	0	A_4;	Exon1:+16;	Intron;
GAACTCCGCGCGCGGGGCAG	CAGGGAACTCCGCGCGCGGGGCAGGGCTA	DUSP6	ENSG00000139318	ENST00000279488	-1	GRCh38	A	G	T	C	12	89351626	sense	GG	A-G	0	0
TAGCCCTGCCCCGCGCGCGG	CCCCTAGCCCTGCCCCGCGCGCGGAGTTC	DUSP6	ENSG00000139318	ENST00000279488	-1	GRCh38	T	C	A	G	12	89351602	antisense	AG	A-G	0	0
TCCGCGCGCGGGGCAGGGCT	GAACTCCGCGCGCGGGGCAGGGCTAGGGG	DUSP6	ENSG00000139318	ENST00000279488	-1	GRCh38	A	G	T	C	12	89351622	sense	AG	A-G	0	0
CCTAGCCCTGCCCCGCGCGC	CGCCCCTAGCCCTGCCCCGCGCGCGGAGT	DUSP6	ENSG00000139318	ENST00000279488	-1	GRCh38	T	C	A	G	12	89351600	antisense	GG	A-G	1	0	A_4;	Exon1:+37;	Intron;
CCGCGCGCGGGGCAGGGCTA	AACTCCGCGCGCGGGGCAGGGCTAGGGGC	DUSP6	ENSG00000139318	ENST00000279488	-1	GRCh38	A	G	T	C	12	89351621	sense	GG	A-G	0	0
CCCTAGCCCTGCCCCGCGCG	GCGCCCCTAGCCCTGCCCCGCGCGCGGAG	DUSP6	ENSG00000139318	ENST00000279488	-1	GRCh38	T	C	A	G	12	89351599	antisense	CG	A-G	1	0	A_5;	Exon1:+37;	Intron;
CGCGCGCGGGGCAGGGCTAG	ACTCCGCGCGCGGGGCAGGGCTAGGGGCG	DUSP6	ENSG00000139318	ENST00000279488	-1	GRCh38	A	G	T	C	12	89351620	sense	GG	A-G	0	0
GCGCGCGGGGCAGGGCTAGG	CTCCGCGCGCGGGGCAGGGCTAGGGGCGC	DUSP6	ENSG00000139318	ENST00000279488	-1	GRCh38	A	G	T	C	12	89351619	sense	GG	A-G	0	0
GCCCCTAGCCCTGCCCCGCG	CTGCGCCCCTAGCCCTGCCCCGCGCGCGG	DUSP6	ENSG00000139318	ENST00000279488	-1	GRCh38	T	C	A	G	12	89351597	antisense	CG	A-G	1	0	A_7;	Exon1:+37;	Intron;
GCGCGGGGCAGGGCTAGGGG	CCGCGCGCGGGGCAGGGCTAGGGGCGCAG	DUSP6	ENSG00000139318	ENST00000279488	-1	GRCh38	A	G	T	C	12	89351617	sense	CG	A-G	0	0
GCGCCCCTAGCCCTGCCCCG	CCCTGCGCCCCTAGCCCTGCCCCGCGCGC	DUSP6	ENSG00000139318	ENST00000279488	-1	GRCh38	T	C	A	G	12	89351595	antisense	CG	A-G	0	0
CTGCGCCCCTAGCCCTGCCC	AGCCCTGCGCCCCTAGCCCTGCCCCGCGC	DUSP6	ENSG00000139318	ENST00000279488	-1	GRCh38	T	C	A	G	12	89351593	antisense	CG	A-G	0	0
CGGGGCAGGGCTAGGGGCGC	CGCGCGGGGCAGGGCTAGGGGCGCAGGGC	DUSP6	ENSG00000139318	ENST00000279488	-1	GRCh38	A	G	T	C	12	89351614	sense	AG	A-G	1	0	A_7;	Exon1:+32;	Intron;
GGGGCAGGGCTAGGGGCGCA	GCGCGGGGCAGGGCTAGGGGCGCAGGGCT	DUSP6	ENSG00000139318	ENST00000279488	-1	GRCh38	A	G	T	C	12	89351613	sense	GG	A-G	1	0	A_6;	Exon1:+32;	Intron;
GGGCAGGGCTAGGGGCGCAG	CGCGGGGCAGGGCTAGGGGCGCAGGGCTG	DUSP6	ENSG00000139318	ENST00000279488	-1	GRCh38	A	G	T	C	12	89351612	sense	GG	A-G	1	0	A_5;	Exon1:+32;	Intron;
GATGATTGCTTTTCTCGTTC	GTTAGATGATTGCTTTTCTCGTTCTGGCA	DUSP6	ENSG00000139318	ENST00000279488	-1	GRCh38	A	G	T	C	12	89351051	sense	TG	A-G	1	0	A_5;	Exon2:-22;	Intron;			yes
ATGATTGCTTTTCTCGTTCT	TTAGATGATTGCTTTTCTCGTTCTGGCAG	DUSP6	ENSG00000139318	ENST00000279488	-1	GRCh38	A	G	T	C	12	89351050	sense	GG	A-G	1	0	A_4;	Exon2:-22;	Intron;			yes
ATTGCTTTTCTCGTTCTGGC	GATGATTGCTTTTCTCGTTCTGGCAGGTG	DUSP6	ENSG00000139318	ENST00000279488	-1	GRCh38	A	G	T	C	12	89351047	sense	AG	A-G	0	0						yes
TTGCTTTTCTCGTTCTGGCA	ATGATTGCTTTTCTCGTTCTGGCAGGTGG	DUSP6	ENSG00000139318	ENST00000279488	-1	GRCh38	A	G	T	C	12	89351046	sense	GG	A-G	0	0						yes
GCTTTTCTCGTTCTGGCAGG	GATTGCTTTTCTCGTTCTGGCAGGTGGCT	DUSP6	ENSG00000139318	ENST00000279488	-1	GRCh38	A	G	T	C	12	89351044	sense	TG	A-G	0	0						yes
CCACCTGCCAGAACGAGAAA	GAAGCCACCTGCCAGAACGAGAAAAGCAA	DUSP6	ENSG00000139318	ENST00000279488	-1	GRCh38	T	C	A	G	12	89351022	antisense	AG	A-G	0	0
CTTTTCTCGTTCTGGCAGGT	ATTGCTTTTCTCGTTCTGGCAGGTGGCTT	DUSP6	ENSG00000139318	ENST00000279488	-1	GRCh38	A	G	T	C	12	89351043	sense	GG	A-G	0	0						yes
TGAAGCCACCTGCCAGAACG	TTACTGAAGCCACCTGCCAGAACGAGAAA	DUSP6	ENSG00000139318	ENST00000279488	-1	GRCh38	T	C	A	G	12	89351017	antisense	AG	A-G	2	1	A_4;A_8;	Phe136Leu;Gly134Gly;	Missense;Silent;	None;None
TCGTTCTGGCAGGTGGCTTC	TTTCTCGTTCTGGCAGGTGGCTTCAGTAA	DUSP6	ENSG00000139318	ENST00000279488	-1	GRCh38	A	G	T	C	12	89351037	sense	AG	A-G	0	0
ACTGAAGCCACCTGCCAGAA	ACTTACTGAAGCCACCTGCCAGAACGAGA	DUSP6	ENSG00000139318	ENST00000279488	-1	GRCh38	T	C	A	G	12	89351015	antisense	CG	A-G	1	0	A_5_6;	Phe136Pro;	Missense;
TCTGGCAGGTGGCTTCAGTA	TCGTTCTGGCAGGTGGCTTCAGTAAGTTC	DUSP6	ENSG00000139318	ENST00000279488	-1	GRCh38	A	G	T	C	12	89351033	sense	AG	A-G	1	0	A_7;	Exon2:-2;	Splice-acceptor;
ACTTACTGAAGCCACCTGCC	TGGAACTTACTGAAGCCACCTGCCAGAAC	DUSP6	ENSG00000139318	ENST00000279488	-1	GRCh38	T	C	A	G	12	89351011	antisense	AG	A-G	1	1	A_5;	Ser137Ser;	Silent;
TGGAACTTACTGAAGCCACC	GGCTTGGAACTTACTGAAGCCACCTGCCA	DUSP6	ENSG00000139318	ENST00000279488	-1	GRCh38	T	C	A	G	12	89351007	antisense	TG	A-G	1	0	A_4_5;	Phe139Pro;	Missense;
GGTGGCTTCAGTAAGTTCCA	GGCAGGTGGCTTCAGTAAGTTCCAAGCCG	DUSP6	ENSG00000139318	ENST00000279488	-1	GRCh38	A	G	T	C	12	89351026	sense	AG	A-G	0	0
GGCTTCAGTAAGTTCCAAGC	AGGTGGCTTCAGTAAGTTCCAAGCCGAGT	DUSP6	ENSG00000139318	ENST00000279488	-1	GRCh38	A	G	T	C	12	89351023	sense	CG	A-G	1	0	A_7;	Ser137Gly;	Missense;
CTCGGCTTGGAACTTACTGA	AGAACTCGGCTTGGAACTTACTGAAGCCA	DUSP6	ENSG00000139318	ENST00000279488	-1	GRCh38	T	C	A	G	12	89351000	antisense	AG	A-G	0	0
CTTCAGTAAGTTCCAAGCCG	GTGGCTTCAGTAAGTTCCAAGCCGAGTTC	DUSP6	ENSG00000139318	ENST00000279488	-1	GRCh38	A	G	T	C	12	89351021	sense	AG	A-G	2	0	A_5;A_8;	Ser137Gly;Lys138Glu;	Missense;Missense;	None;None
GAACTCGGCTTGGAACTTAC	GGGAGAACTCGGCTTGGAACTTACTGAAG	DUSP6	ENSG00000139318	ENST00000279488	-1	GRCh38	T	C	A	G	12	89350997	antisense	TG	A-G	0	0
GTTCCAAGCCGAGTTCTCCC	GTAAGTTCCAAGCCGAGTTCTCCCTGCAT	DUSP6	ENSG00000139318	ENST00000279488	-1	GRCh38	A	G	T	C	12	89351012	sense	TG	A-G	1	0	A_6_7;	Gln140Arg;	Missense;
ATGCAGGGAGAACTCGGCTT	CGCAATGCAGGGAGAACTCGGCTTGGAAC	DUSP6	ENSG00000139318	ENST00000279488	-1	GRCh38	T	C	A	G	12	89350988	antisense	GG	A-G	1	0	A_5;	Leu145Pro;	Missense;
AATGCAGGGAGAACTCGGCT	TCGCAATGCAGGGAGAACTCGGCTTGGAA	DUSP6	ENSG00000139318	ENST00000279488	-1	GRCh38	T	C	A	G	12	89350987	antisense	TG	A-G	1	0	A_6;	Leu145Pro;	Missense;
AAGCCGAGTTCTCCCTGCAT	TTCCAAGCCGAGTTCTCCCTGCATTGCGA	DUSP6	ENSG00000139318	ENST00000279488	-1	GRCh38	A	G	T	C	12	89351007	sense	TG	A-G	1	0	A_7;	Glu142Gly;	Missense;
GCCGAGTTCTCCCTGCATTG	CCAAGCCGAGTTCTCCCTGCATTGCGAGA	DUSP6	ENSG00000139318	ENST00000279488	-1	GRCh38	A	G	T	C	12	89351005	sense	CG	A-G	1	0	A_5;	Glu142Gly;	Missense;
TCGCAATGCAGGGAGAACTC	GGTCTCGCAATGCAGGGAGAACTCGGCTT	DUSP6	ENSG00000139318	ENST00000279488	-1	GRCh38	T	C	A	G	12	89350983	antisense	GG	A-G	2	1	A_5;A_6;	Cys147Arg;His146His;	Missense;Silent;	None;None
CTCGCAATGCAGGGAGAACT	TGGTCTCGCAATGCAGGGAGAACTCGGCT	DUSP6	ENSG00000139318	ENST00000279488	-1	GRCh38	T	C	A	G	12	89350982	antisense	CG	A-G	2	1	A_6;A_7;	Cys147Arg;His146His;	Missense;Silent;	None;None
CGAGTTCTCCCTGCATTGCG	AAGCCGAGTTCTCCCTGCATTGCGAGACC	DUSP6	ENSG00000139318	ENST00000279488	-1	GRCh38	A	G	T	C	12	89351003	sense	AG	A-G	0	0
ATTGGTCTCGCAATGCAGGG	CTAGATTGGTCTCGCAATGCAGGGAGAAC	DUSP6	ENSG00000139318	ENST00000279488	-1	GRCh38	T	C	A	G	12	89350976	antisense	AG	A-G	0	0
AGATTGGTCTCGCAATGCAG	GTCTAGATTGGTCTCGCAATGCAGGGAGA	DUSP6	ENSG00000139318	ENST00000279488	-1	GRCh38	T	C	A	G	12	89350974	antisense	GG	A-G	0	0
TAGATTGGTCTCGCAATGCA	CGTCTAGATTGGTCTCGCAATGCAGGGAG	DUSP6	ENSG00000139318	ENST00000279488	-1	GRCh38	T	C	A	G	12	89350973	antisense	GG	A-G	1	1	A_4;	Asn150Asn;	Silent;
CTAGATTGGTCTCGCAATGC	CCGTCTAGATTGGTCTCGCAATGCAGGGA	DUSP6	ENSG00000139318	ENST00000279488	-1	GRCh38	T	C	A	G	12	89350972	antisense	AG	A-G	1	1	A_5;	Asn150Asn;	Silent;
CTGCATTGCGAGACCAATCT	CTCCCTGCATTGCGAGACCAATCTAGACG	DUSP6	ENSG00000139318	ENST00000279488	-1	GRCh38	A	G	T	C	12	89350993	sense	AG	A-G	1	0	A_5;	His146Arg;	Missense;
CGTCTAGATTGGTCTCGCAA	GAGCCGTCTAGATTGGTCTCGCAATGCAG	DUSP6	ENSG00000139318	ENST00000279488	-1	GRCh38	T	C	A	G	12	89350969	antisense	TG	A-G	2	1	A_6;A_8;	Leu151Pro;Asn150Asn;	Missense;Silent;	None;None
CATTGCGAGACCAATCTAGA	CCTGCATTGCGAGACCAATCTAGACGGCT	DUSP6	ENSG00000139318	ENST00000279488	-1	GRCh38	A	G	T	C	12	89350990	sense	CG	A-G	1	0	A_8;	Glu148Gly;	Missense;
ATTGCGAGACCAATCTAGAC	CTGCATTGCGAGACCAATCTAGACGGCTC	DUSP6	ENSG00000139318	ENST00000279488	-1	GRCh38	A	G	T	C	12	89350989	sense	GG	A-G	1	0	A_7;	Glu148Gly;	Missense;
CGAGCCGTCTAGATTGGTCT	TACACGAGCCGTCTAGATTGGTCTCGCAA	DUSP6	ENSG00000139318	ENST00000279488	-1	GRCh38	T	C	A	G	12	89350964	antisense	CG	A-G	0	0
CGAGACCAATCTAGACGGCT	ATTGCGAGACCAATCTAGACGGCTCGTGT	DUSP6	ENSG00000139318	ENST00000279488	-1	GRCh38	A	G	T	C	12	89350985	sense	CG	A-G	2	0	A_5;A_8;	Thr149Ala;Asn150Asp;	Missense;Missense;	None;None
AGACCAATCTAGACGGCTCG	TGCGAGACCAATCTAGACGGCTCGTGTAG	DUSP6	ENSG00000139318	ENST00000279488	-1	GRCh38	A	G	T	C	12	89350983	sense	TG	A-G	1	0	A_6_7;	Asn150Gly;	Missense;
CTACACGAGCCGTCTAGATT	GCTGCTACACGAGCCGTCTAGATTGGTCT	DUSP6	ENSG00000139318	ENST00000279488	-1	GRCh38	T	C	A	G	12	89350959	antisense	GG	A-G	2	0	A_5;A_8;	Cys155Arg;Ser154Pro;	Missense;Missense;	None;None
CCAATCTAGACGGCTCGTGT	GAGACCAATCTAGACGGCTCGTGTAGCAG	DUSP6	ENSG00000139318	ENST00000279488	-1	GRCh38	A	G	T	C	12	89350980	sense	AG	A-G	2	1	A_4;A_8;	Asn150Ser;Leu151Leu;	Missense;Silent;	None;None
GCTACACGAGCCGTCTAGAT	TGCTGCTACACGAGCCGTCTAGATTGGTC	DUSP6	ENSG00000139318	ENST00000279488	-1	GRCh38	T	C	A	G	12	89350958	antisense	TG	A-G	1	0	A_4_6;	Cys155Arg;	Missense;
ATCTAGACGGCTCGTGTAGC	ACCAATCTAGACGGCTCGTGTAGCAGCAG	DUSP6	ENSG00000139318	ENST00000279488	-1	GRCh38	A	G	T	C	12	89350977	sense	AG	A-G	2	1	A_5;A_7;	Leu151Leu;Asp152Gly;	Silent;Missense;	None;None
TGCTGCTACACGAGCCGTCT	GAGCTGCTGCTACACGAGCCGTCTAGATT	DUSP6	ENSG00000139318	ENST00000279488	-1	GRCh38	T	C	A	G	12	89350954	antisense	AG	A-G	1	1	A_8;	Cys155Cys;	Silent;
TAGACGGCTCGTGTAGCAGC	AATCTAGACGGCTCGTGTAGCAGCAGCTC	DUSP6	ENSG00000139318	ENST00000279488	-1	GRCh38	A	G	T	C	12	89350974	sense	AG	A-G	1	0	A_4;	Asp152Gly;	Missense;
CGAGCTGCTGCTACACGAGC	GCGGCGAGCTGCTGCTACACGAGCCGTCT	DUSP6	ENSG00000139318	ENST00000279488	-1	GRCh38	T	C	A	G	12	89350949	antisense	CG	A-G	0	0
CGGCTCGTGTAGCAGCAGCT	TAGACGGCTCGTGTAGCAGCAGCTCGCCG	DUSP6	ENSG00000139318	ENST00000279488	-1	GRCh38	A	G	T	C	12	89350970	sense	CG	A-G	0	0
CGGCGAGCTGCTGCTACACG	ACGGCGGCGAGCTGCTGCTACACGAGCCG	DUSP6	ENSG00000139318	ENST00000279488	-1	GRCh38	T	C	A	G	12	89350946	antisense	AG	A-G	1	0	A_6;	Ser159Pro;	Missense;
CTCGTGTAGCAGCAGCTCGC	ACGGCTCGTGTAGCAGCAGCTCGCCGCCG	DUSP6	ENSG00000139318	ENST00000279488	-1	GRCh38	A	G	T	C	12	89350967	sense	CG	A-G	1	0	A_8;	Ser156Gly;	Missense;
GGCGGCGAGCTGCTGCTACA	CAACGGCGGCGAGCTGCTGCTACACGAGC	DUSP6	ENSG00000139318	ENST00000279488	-1	GRCh38	T	C	A	G	12	89350944	antisense	CG	A-G	1	0	A_8;	Ser159Pro;	Missense;
GTGTAGCAGCAGCTCGCCGC	GCTCGTGTAGCAGCAGCTCGCCGCCGTTG	DUSP6	ENSG00000139318	ENST00000279488	-1	GRCh38	A	G	T	C	12	89350964	sense	CG	A-G	2	0	A_5;A_8;	Ser156Gly;Ser157Gly;	Missense;Missense;	None;None
TAGCAGCAGCTCGCCGCCGT	CGTGTAGCAGCAGCTCGCCGCCGTTGCCA	DUSP6	ENSG00000139318	ENST00000279488	-1	GRCh38	A	G	T	C	12	89350961	sense	TG	A-G	2	0	A_5;A_8;	Ser157Gly;Ser158Gly;	Missense;Missense;	None;None
TGGCAACGGCGGCGAGCTGC	GCACTGGCAACGGCGGCGAGCTGCTGCTA	DUSP6	ENSG00000139318	ENST00000279488	-1	GRCh38	T	C	A	G	12	89350937	antisense	TG	A-G	1	0	A_5_6;	Leu162Pro;	Missense;
AGCAGCTCGCCGCCGTTGCC	TAGCAGCAGCTCGCCGCCGTTGCCAGTGC	DUSP6	ENSG00000139318	ENST00000279488	-1	GRCh38	A	G	T	C	12	89350957	sense	AG	A-G	1	0	A_4;	Ser158Gly;	Missense;
CACTGGCAACGGCGGCGAGC	CCAGCACTGGCAACGGCGGCGAGCTGCTG	DUSP6	ENSG00000139318	ENST00000279488	-1	GRCh38	T	C	A	G	12	89350934	antisense	TG	A-G	1	0	A_8;	Leu162Ser;	Missense;
CAGCTCGCCGCCGTTGCCAG	GCAGCAGCTCGCCGCCGTTGCCAGTGCTG	DUSP6	ENSG00000139318	ENST00000279488	-1	GRCh38	A	G	T	C	12	89350955	sense	TG	A-G	0	0
CAGCACTGGCAACGGCGGCG	GCCCCAGCACTGGCAACGGCGGCGAGCTG	DUSP6	ENSG00000139318	ENST00000279488	-1	GRCh38	T	C	A	G	12	89350931	antisense	AG	A-G	1	0	A_5;	Val164Ala;	Missense;
CTCGCCGCCGTTGCCAGTGC	GCAGCTCGCCGCCGTTGCCAGTGCTGGGG	DUSP6	ENSG00000139318	ENST00000279488	-1	GRCh38	A	G	T	C	12	89350952	sense	TG	A-G	0	0
TCGCCGCCGTTGCCAGTGCT	CAGCTCGCCGCCGTTGCCAGTGCTGGGGC	DUSP6	ENSG00000139318	ENST00000279488	-1	GRCh38	A	G	T	C	12	89350951	sense	GG	A-G	0	0
CCCAGCACTGGCAACGGCGG	GAGCCCCAGCACTGGCAACGGCGGCGAGC	DUSP6	ENSG00000139318	ENST00000279488	-1	GRCh38	T	C	A	G	12	89350929	antisense	CG	A-G	2	0	A_4;A_7;	Leu165Pro;Val164Ala;	Missense;Missense;	None;None
CGCCGCCGTTGCCAGTGCTG	AGCTCGCCGCCGTTGCCAGTGCTGGGGCT	DUSP6	ENSG00000139318	ENST00000279488	-1	GRCh38	A	G	T	C	12	89350950	sense	GG	A-G	0	0
GCCGCCGTTGCCAGTGCTGG	GCTCGCCGCCGTTGCCAGTGCTGGGGCTC	DUSP6	ENSG00000139318	ENST00000279488	-1	GRCh38	A	G	T	C	12	89350949	sense	GG	A-G	0	0
GCCCCAGCACTGGCAACGGC	CCGAGCCCCAGCACTGGCAACGGCGGCGA	DUSP6	ENSG00000139318	ENST00000279488	-1	GRCh38	T	C	A	G	12	89350927	antisense	GG	A-G	1	0	A_6;	Leu165Pro;	Missense;
AGCCCCAGCACTGGCAACGG	CCCGAGCCCCAGCACTGGCAACGGCGGCG	DUSP6	ENSG00000139318	ENST00000279488	-1	GRCh38	T	C	A	G	12	89350926	antisense	CG	A-G	1	0	A_7;	Leu165Pro;	Missense;
CGAGCCCCAGCACTGGCAAC	CCCCCGAGCCCCAGCACTGGCAACGGCGG	DUSP6	ENSG00000139318	ENST00000279488	-1	GRCh38	T	C	A	G	12	89350924	antisense	GG	A-G	0	0
CCGTTGCCAGTGCTGGGGCT	GCCGCCGTTGCCAGTGCTGGGGCTCGGGG	DUSP6	ENSG00000139318	ENST00000279488	-1	GRCh38	A	G	T	C	12	89350945	sense	CG	A-G	0	0
CCGAGCCCCAGCACTGGCAA	GCCCCCGAGCCCCAGCACTGGCAACGGCG	DUSP6	ENSG00000139318	ENST00000279488	-1	GRCh38	T	C	A	G	12	89350923	antisense	CG	A-G	1	0	A_4;	Leu167Pro;	Missense;
CGTTGCCAGTGCTGGGGCTC	CCGCCGTTGCCAGTGCTGGGGCTCGGGGG	DUSP6	ENSG00000139318	ENST00000279488	-1	GRCh38	A	G	T	C	12	89350944	sense	GG	A-G	1	1	A_8;	Pro163Pro;	Silent;
GTTGCCAGTGCTGGGGCTCG	CGCCGTTGCCAGTGCTGGGGCTCGGGGGC	DUSP6	ENSG00000139318	ENST00000279488	-1	GRCh38	A	G	T	C	12	89350943	sense	GG	A-G	1	1	A_7;	Pro163Pro;	Silent;
TTGCCAGTGCTGGGGCTCGG	GCCGTTGCCAGTGCTGGGGCTCGGGGGCC	DUSP6	ENSG00000139318	ENST00000279488	-1	GRCh38	A	G	T	C	12	89350942	sense	GG	A-G	1	1	A_6;	Pro163Pro;	Silent;
TGCCAGTGCTGGGGCTCGGG	CCGTTGCCAGTGCTGGGGCTCGGGGGCCT	DUSP6	ENSG00000139318	ENST00000279488	-1	GRCh38	A	G	T	C	12	89350941	sense	GG	A-G	1	1	A_5;	Pro163Pro;	Silent;
GGCCCCCGAGCCCCAGCACT	CGCAGGCCCCCGAGCCCCAGCACTGGCAA	DUSP6	ENSG00000139318	ENST00000279488	-1	GRCh38	T	C	A	G	12	89350918	antisense	GG	A-G	0	0
AGGCCCCCGAGCCCCAGCAC	CCGCAGGCCCCCGAGCCCCAGCACTGGCA	DUSP6	ENSG00000139318	ENST00000279488	-1	GRCh38	T	C	A	G	12	89350917	antisense	TG	A-G	0	0
AGTGCTGGGGCTCGGGGGCC	TGCCAGTGCTGGGGCTCGGGGGCCTGCGG	DUSP6	ENSG00000139318	ENST00000279488	-1	GRCh38	A	G	T	C	12	89350937	sense	TG	A-G	0	0
TGCTGGGGCTCGGGGGCCTG	CCAGTGCTGGGGCTCGGGGGCCTGCGGAT	DUSP6	ENSG00000139318	ENST00000279488	-1	GRCh38	A	G	T	C	12	89350935	sense	CG	A-G	0	0
GCTGGGGCTCGGGGGCCTGC	CAGTGCTGGGGCTCGGGGGCCTGCGGATC	DUSP6	ENSG00000139318	ENST00000279488	-1	GRCh38	A	G	T	C	12	89350934	sense	GG	A-G	0	0
TCCGCAGGCCCCCGAGCCCC	CTGATCCGCAGGCCCCCGAGCCCCAGCAC	DUSP6	ENSG00000139318	ENST00000279488	-1	GRCh38	T	C	A	G	12	89350912	antisense	AG	A-G	1	0	A_6;	Leu170Pro;	Missense;
GGCTCGGGGGCCTGCGGATC	CTGGGGCTCGGGGGCCTGCGGATCAGCTC	DUSP6	ENSG00000139318	ENST00000279488	-1	GRCh38	A	G	T	C	12	89350929	sense	AG	A-G	0	0
AGCTGATCCGCAGGCCCCCG	TCAGAGCTGATCCGCAGGCCCCCGAGCCC	DUSP6	ENSG00000139318	ENST00000279488	-1	GRCh38	T	C	A	G	12	89350906	antisense	AG	A-G	1	0	A_6;	Ile172Thr;	Missense;
AGAGCTGATCCGCAGGCCCC	AGTCAGAGCTGATCCGCAGGCCCCCGAGC	DUSP6	ENSG00000139318	ENST00000279488	-1	GRCh38	T	C	A	G	12	89350904	antisense	CG	A-G	1	0	A_8;	Ile172Thr;	Missense;
GGGGGCCTGCGGATCAGCTC	GCTCGGGGGCCTGCGGATCAGCTCTGACT	DUSP6	ENSG00000139318	ENST00000279488	-1	GRCh38	A	G	T	C	12	89350924	sense	TG	A-G	0	0
AGAGTCAGAGCTGATCCGCA	AGGAAGAGTCAGAGCTGATCCGCAGGCCC	DUSP6	ENSG00000139318	ENST00000279488	-1	GRCh38	T	C	A	G	12	89350898	antisense	GG	A-G	1	1	A_7;	Ser174Ser;	Silent;
AAGAGTCAGAGCTGATCCGC	GAGGAAGAGTCAGAGCTGATCCGCAGGCC	DUSP6	ENSG00000139318	ENST00000279488	-1	GRCh38	T	C	A	G	12	89350897	antisense	AG	A-G	2	1	A_4;A_8;	Ser176Pro;Ser174Ser;	Missense;Silent;	None;None
AGGAAGAGTCAGAGCTGATC	TCCGAGGAAGAGTCAGAGCTGATCCGCAG	DUSP6	ENSG00000139318	ENST00000279488	-1	GRCh38	T	C	A	G	12	89350894	antisense	CG	A-G	2	0	A_4;A_5_7;	Ser177Pro;Ser176Pro;	Missense;Missense;	None;None
GATCAGCTCTGACTCTTCCT	TGCGGATCAGCTCTGACTCTTCCTCGGAC	DUSP6	ENSG00000139318	ENST00000279488	-1	GRCh38	A	G	T	C	12	89350913	sense	CG	A-G	1	0	A_5;	Ser173Gly;	Missense;
ATCAGCTCTGACTCTTCCTC	GCGGATCAGCTCTGACTCTTCCTCGGACA	DUSP6	ENSG00000139318	ENST00000279488	-1	GRCh38	A	G	T	C	12	89350912	sense	GG	A-G	1	0	A_4;	Ser173Gly;	Missense;
GTCCGAGGAAGAGTCAGAGC	CGATGTCCGAGGAAGAGTCAGAGCTGATC	DUSP6	ENSG00000139318	ENST00000279488	-1	GRCh38	T	C	A	G	12	89350889	antisense	TG	A-G	1	0	A_6;	Ser178Pro;	Missense;
GATGTCCGAGGAAGAGTCAG	ACTCGATGTCCGAGGAAGAGTCAGAGCTG	DUSP6	ENSG00000139318	ENST00000279488	-1	GRCh38	T	C	A	G	12	89350886	antisense	AG	A-G	0	0
TCTGACTCTTCCTCGGACAT	CAGCTCTGACTCTTCCTCGGACATCGAGT	DUSP6	ENSG00000139318	ENST00000279488	-1	GRCh38	A	G	T	C	12	89350906	sense	CG	A-G	1	0	A_5;	Asp175Gly;	Missense;
TCGATGTCCGAGGAAGAGTC	AGACTCGATGTCCGAGGAAGAGTCAGAGC	DUSP6	ENSG00000139318	ENST00000279488	-1	GRCh38	T	C	A	G	12	89350884	antisense	AG	A-G	1	0	A_4;	Ile180Thr;	Missense;
TGACTCTTCCTCGGACATCG	GCTCTGACTCTTCCTCGGACATCGAGTCT	DUSP6	ENSG00000139318	ENST00000279488	-1	GRCh38	A	G	T	C	12	89350904	sense	AG	A-G	0	0
AGACTCGATGTCCGAGGAAG	GGTCAGACTCGATGTCCGAGGAAGAGTCA	DUSP6	ENSG00000139318	ENST00000279488	-1	GRCh38	T	C	A	G	12	89350880	antisense	AG	A-G	1	0	A_8;	Ile180Thr;	Missense;
TCTTCCTCGGACATCGAGTC	TGACTCTTCCTCGGACATCGAGTCTGACC	DUSP6	ENSG00000139318	ENST00000279488	-1	GRCh38	A	G	T	C	12	89350900	sense	TG	A-G	0	0
TCAGACTCGATGTCCGAGGA	AAGGTCAGACTCGATGTCCGAGGAAGAGT	DUSP6	ENSG00000139318	ENST00000279488	-1	GRCh38	T	C	A	G	12	89350878	antisense	AG	A-G	1	0	A_5;	Ser182Pro;	Missense;
AGGTCAGACTCGATGTCCGA	GTCAAGGTCAGACTCGATGTCCGAGGAAG	DUSP6	ENSG00000139318	ENST00000279488	-1	GRCh38	T	C	A	G	12	89350875	antisense	GG	A-G	1	0	A_6_8;	Ser182Pro;	Missense;
AAGGTCAGACTCGATGTCCG	GGTCAAGGTCAGACTCGATGTCCGAGGAA	DUSP6	ENSG00000139318	ENST00000279488	-1	GRCh38	T	C	A	G	12	89350874	antisense	AG	A-G	1	1	A_7;	Ser182Ser;	Silent;
TCGGACATCGAGTCTGACCT	TTCCTCGGACATCGAGTCTGACCTTGACC	DUSP6	ENSG00000139318	ENST00000279488	-1	GRCh38	A	G	T	C	12	89350894	sense	TG	A-G	2	0	A_5;A_7;	Asp179Gly;Ile180Val;	Missense;Missense;	None;None
TCAAGGTCAGACTCGATGTC	TCGGTCAAGGTCAGACTCGATGTCCGAGG	DUSP6	ENSG00000139318	ENST00000279488	-1	GRCh38	T	C	A	G	12	89350872	antisense	CG	A-G	1	0	A_4;	Leu184Pro;	Missense;
ACATCGAGTCTGACCTTGAC	TCGGACATCGAGTCTGACCTTGACCGAGA	DUSP6	ENSG00000139318	ENST00000279488	-1	GRCh38	A	G	T	C	12	89350890	sense	CG	A-G	1	0	A_7;	Glu181Gly;	Missense;
TCGGTCAAGGTCAGACTCGA	GGTCTCGGTCAAGGTCAGACTCGATGTCC	DUSP6	ENSG00000139318	ENST00000279488	-1	GRCh38	T	C	A	G	12	89350868	antisense	TG	A-G	1	0	A_7_8;	Leu184Pro;	Missense;
ATCGAGTCTGACCTTGACCG	GGACATCGAGTCTGACCTTGACCGAGACC	DUSP6	ENSG00000139318	ENST00000279488	-1	GRCh38	A	G	T	C	12	89350888	sense	AG	A-G	1	0	A_5;	Glu181Gly;	Missense;
GTCTCGGTCAAGGTCAGACT	TGGGGTCTCGGTCAAGGTCAGACTCGATG	DUSP6	ENSG00000139318	ENST00000279488	-1	GRCh38	T	C	A	G	12	89350865	antisense	CG	A-G	0	0
TTGGGGTCTCGGTCAAGGTC	ACTATTGGGGTCTCGGTCAAGGTCAGACT	DUSP6	ENSG00000139318	ENST00000279488	-1	GRCh38	T	C	A	G	12	89350860	antisense	AG	A-G	0	0
ACCTTGACCGAGACCCCAAT	TCTGACCTTGACCGAGACCCCAATAGTGC	DUSP6	ENSG00000139318	ENST00000279488	-1	GRCh38	A	G	T	C	12	89350878	sense	AG	A-G	1	0	A_7;	Asp185Gly;	Missense;
ACTATTGGGGTCTCGGTCAA	TTGCACTATTGGGGTCTCGGTCAAGGTCA	DUSP6	ENSG00000139318	ENST00000279488	-1	GRCh38	T	C	A	G	12	89350856	antisense	GG	A-G	1	1	A_4;	Asn189Asn;	Silent;
CACTATTGGGGTCTCGGTCA	GTTGCACTATTGGGGTCTCGGTCAAGGTC	DUSP6	ENSG00000139318	ENST00000279488	-1	GRCh38	T	C	A	G	12	89350855	antisense	AG	A-G	1	1	A_5;	Asn189Asn;	Silent;
CTTGACCGAGACCCCAATAG	TGACCTTGACCGAGACCCCAATAGTGCAA	DUSP6	ENSG00000139318	ENST00000279488	-1	GRCh38	A	G	T	C	12	89350876	sense	TG	A-G	1	0	A_5;	Asp185Gly;	Missense;
TGTTGCACTATTGGGGTCTC	AGTCTGTTGCACTATTGGGGTCTCGGTCA	DUSP6	ENSG00000139318	ENST00000279488	-1	GRCh38	T	C	A	G	12	89350850	antisense	GG	A-G	1	1	A_7;	Ser190Ser;	Silent;
CTGTTGCACTATTGGGGTCT	GAGTCTGTTGCACTATTGGGGTCTCGGTC	DUSP6	ENSG00000139318	ENST00000279488	-1	GRCh38	T	C	A	G	12	89350849	antisense	CG	A-G	1	1	A_8;	Ser190Ser;	Silent;
CGAGACCCCAATAGTGCAAC	TGACCGAGACCCCAATAGTGCAACAGACT	DUSP6	ENSG00000139318	ENST00000279488	-1	GRCh38	A	G	T	C	12	89350870	sense	AG	A-G	1	0	A_5;	Asp187Gly;	Missense;
CGAGTCTGTTGCACTATTGG	CATCCGAGTCTGTTGCACTATTGGGGTCT	DUSP6	ENSG00000139318	ENST00000279488	-1	GRCh38	T	C	A	G	12	89350844	antisense	GG	A-G	0	0
CCCCAATAGTGCAACAGACT	GAGACCCCAATAGTGCAACAGACTCGGAT	DUSP6	ENSG00000139318	ENST00000279488	-1	GRCh38	A	G	T	C	12	89350865	sense	CG	A-G	2	0	A_5_6;A_8;	Asn189Gly;Ser190Gly;	Missense;Missense;	None;None
CCGAGTCTGTTGCACTATTG	CCATCCGAGTCTGTTGCACTATTGGGGTC	DUSP6	ENSG00000139318	ENST00000279488	-1	GRCh38	T	C	A	G	12	89350843	antisense	GG	A-G	1	0	A_4;	Ser194Pro;	Missense;
CCCAATAGTGCAACAGACTC	AGACCCCAATAGTGCAACAGACTCGGATG	DUSP6	ENSG00000139318	ENST00000279488	-1	GRCh38	A	G	T	C	12	89350864	sense	GG	A-G	2	0	A_4_5;A_7;	Asn189Gly;Ser190Gly;	Missense;Missense;	None;None
TCCGAGTCTGTTGCACTATT	ACCATCCGAGTCTGTTGCACTATTGGGGT	DUSP6	ENSG00000139318	ENST00000279488	-1	GRCh38	T	C	A	G	12	89350842	antisense	GG	A-G	1	0	A_5;	Ser194Pro;	Missense;
ATCCGAGTCTGTTGCACTAT	TACCATCCGAGTCTGTTGCACTATTGGGG	DUSP6	ENSG00000139318	ENST00000279488	-1	GRCh38	T	C	A	G	12	89350841	antisense	TG	A-G	1	0	A_6;	Ser194Pro;	Missense;
AATAGTGCAACAGACTCGGA	CCCCAATAGTGCAACAGACTCGGATGGTA	DUSP6	ENSG00000139318	ENST00000279488	-1	GRCh38	A	G	T	C	12	89350861	sense	TG	A-G	1	0	A_4;	Ser190Gly;	Missense;
ATAGTGCAACAGACTCGGAT	CCCAATAGTGCAACAGACTCGGATGGTAG	DUSP6	ENSG00000139318	ENST00000279488	-1	GRCh38	A	G	T	C	12	89350860	sense	GG	A-G	1	1	A_8;	Ala191Ala;	Silent;
GTGCAACAGACTCGGATGGT	AATAGTGCAACAGACTCGGATGGTAGTCC	DUSP6	ENSG00000139318	ENST00000279488	-1	GRCh38	A	G	T	C	12	89350857	sense	AG	A-G	2	1	A_5;A_6_8;	Ala191Ala;Thr192Ala;	Silent;Missense;	None;None
GGACTACCATCCGAGTCTGT	CAGCGGACTACCATCCGAGTCTGTTGCAC	DUSP6	ENSG00000139318	ENST00000279488	-1	GRCh38	T	C	A	G	12	89350833	antisense	TG	A-G	1	1	A_6;	Gly196Gly;	Silent;
AACAGACTCGGATGGTAGTC	GTGCAACAGACTCGGATGGTAGTCCGCTG	DUSP6	ENSG00000139318	ENST00000279488	-1	GRCh38	A	G	T	C	12	89350853	sense	CG	A-G	2	1	A_4;A_6;	Thr192Thr;Asp193Gly;	Silent;Missense;	None;None
AGCGGACTACCATCCGAGTC	GGACAGCGGACTACCATCCGAGTCTGTTG	DUSP6	ENSG00000139318	ENST00000279488	-1	GRCh38	T	C	A	G	12	89350830	antisense	TG	A-G	1	1	A_6;	Ser197Ser;	Silent;
AGACTCGGATGGTAGTCCGC	CAACAGACTCGGATGGTAGTCCGCTGTCC	DUSP6	ENSG00000139318	ENST00000279488	-1	GRCh38	A	G	T	C	12	89350850	sense	TG	A-G	0	0
GGACAGCGGACTACCATCCG	TGTTGGACAGCGGACTACCATCCGAGTCT	DUSP6	ENSG00000139318	ENST00000279488	-1	GRCh38	T	C	A	G	12	89350826	antisense	AG	A-G	1	0	A_5;	Leu199Pro;	Missense;
TTGGACAGCGGACTACCATC	GCTGTTGGACAGCGGACTACCATCCGAGT	DUSP6	ENSG00000139318	ENST00000279488	-1	GRCh38	T	C	A	G	12	89350824	antisense	CG	A-G	2	0	A_5;A_7;	Ser200Pro;Leu199Pro;	Missense;Missense;	None;None
ATGGTAGTCCGCTGTCCAAC	TCGGATGGTAGTCCGCTGTCCAACAGCCA	DUSP6	ENSG00000139318	ENST00000279488	-1	GRCh38	A	G	T	C	12	89350842	sense	AG	A-G	1	0	A_6;	Ser197Gly;	Missense;
TAGTCCGCTGTCCAACAGCC	ATGGTAGTCCGCTGTCCAACAGCCAGCCT	DUSP6	ENSG00000139318	ENST00000279488	-1	GRCh38	A	G	T	C	12	89350838	sense	AG	A-G	0	0
AAGGCTGGCTGTTGGACAGC	AAGGAAGGCTGGCTGTTGGACAGCGGACT	DUSP6	ENSG00000139318	ENST00000279488	-1	GRCh38	T	C	A	G	12	89350813	antisense	GG	A-G	0	0
GAAGGCTGGCTGTTGGACAG	GAAGGAAGGCTGGCTGTTGGACAGCGGAC	DUSP6	ENSG00000139318	ENST00000279488	-1	GRCh38	T	C	A	G	12	89350812	antisense	CG	A-G	0	0
AGGAAGGCTGGCTGTTGGAC	GGGAAGGAAGGCTGGCTGTTGGACAGCGG	DUSP6	ENSG00000139318	ENST00000279488	-1	GRCh38	T	C	A	G	12	89350810	antisense	AG	A-G	2	1	A_4;A_5;	Ser205Pro;Pro204Pro;	Missense;Silent;	None;None
GGGAAGGAAGGCTGGCTGTT	CACTGGGAAGGAAGGCTGGCTGTTGGACA	DUSP6	ENSG00000139318	ENST00000279488	-1	GRCh38	T	C	A	G	12	89350806	antisense	GG	A-G	2	0	A_4_5;A_8;	Phe206Pro;Ser205Pro;	Missense;Missense;	None;None
TGGGAAGGAAGGCTGGCTGT	CCACTGGGAAGGAAGGCTGGCTGTTGGAC	DUSP6	ENSG00000139318	ENST00000279488	-1	GRCh38	T	C	A	G	12	89350805	antisense	TG	A-G	1	0	A_5_6;	Phe206Pro;	Missense;
AACAGCCAGCCTTCCTTCCC	GTCCAACAGCCAGCCTTCCTTCCCAGTGG	DUSP6	ENSG00000139318	ENST00000279488	-1	GRCh38	A	G	T	C	12	89350825	sense	AG	A-G	2	0	A_4;A_8;	Ser202Gly;Gln203Arg;	Missense;Missense;	None;None
CACTGGGAAGGAAGGCTGGC	TCTCCACTGGGAAGGAAGGCTGGCTGTTG	DUSP6	ENSG00000139318	ENST00000279488	-1	GRCh38	T	C	A	G	12	89350802	antisense	TG	A-G	1	0	A_8;	Phe206Ser;	Missense;
CAGCCAGCCTTCCTTCCCAG	CCAACAGCCAGCCTTCCTTCCCAGTGGAG	DUSP6	ENSG00000139318	ENST00000279488	-1	GRCh38	A	G	T	C	12	89350823	sense	TG	A-G	1	0	A_6;	Gln203Arg;	Missense;
AGCCAGCCTTCCTTCCCAGT	CAACAGCCAGCCTTCCTTCCCAGTGGAGA	DUSP6	ENSG00000139318	ENST00000279488	-1	GRCh38	A	G	T	C	12	89350822	sense	GG	A-G	1	0	A_5;	Gln203Arg;	Missense;
CTCCACTGGGAAGGAAGGCT	AGATCTCCACTGGGAAGGAAGGCTGGCTG	DUSP6	ENSG00000139318	ENST00000279488	-1	GRCh38	T	C	A	G	12	89350799	antisense	GG	A-G	1	0	A_5;	Val208Ala;	Missense;
CCAGCCTTCCTTCCCAGTGG	ACAGCCAGCCTTCCTTCCCAGTGGAGATC	DUSP6	ENSG00000139318	ENST00000279488	-1	GRCh38	A	G	T	C	12	89350820	sense	AG	A-G	0	0
TCTCCACTGGGAAGGAAGGC	AAGATCTCCACTGGGAAGGAAGGCTGGCT	DUSP6	ENSG00000139318	ENST00000279488	-1	GRCh38	T	C	A	G	12	89350798	antisense	TG	A-G	1	0	A_6;	Val208Ala;	Missense;		yes
AGATCTCCACTGGGAAGGAA	GGCAAGATCTCCACTGGGAAGGAAGGCTG	DUSP6	ENSG00000139318	ENST00000279488	-1	GRCh38	T	C	A	G	12	89350795	antisense	GG	A-G	0	0
AAGATCTCCACTGGGAAGGA	GGGCAAGATCTCCACTGGGAAGGAAGGCT	DUSP6	ENSG00000139318	ENST00000279488	-1	GRCh38	T	C	A	G	12	89350794	antisense	AG	A-G	1	0	A_4;	Ile210Thr;	Missense;
TTCCTTCCCAGTGGAGATCT	AGCCTTCCTTCCCAGTGGAGATCTTGCCC	DUSP6	ENSG00000139318	ENST00000279488	-1	GRCh38	A	G	T	C	12	89350814	sense	TG	A-G	0	0
GGCAAGATCTCCACTGGGAA	GAAGGGCAAGATCTCCACTGGGAAGGAAG	DUSP6	ENSG00000139318	ENST00000279488	-1	GRCh38	T	C	A	G	12	89350791	antisense	GG	A-G	2	0	A_4_5;A_7;	Leu211Pro;Ile210Thr;	Missense;Missense;	None;None
GGGCAAGATCTCCACTGGGA	GGAAGGGCAAGATCTCCACTGGGAAGGAA	DUSP6	ENSG00000139318	ENST00000279488	-1	GRCh38	T	C	A	G	12	89350790	antisense	AG	A-G	2	0	A_5_6;A_8;	Leu211Pro;Ile210Thr;	Missense;Missense;	None;None
GAAGGGCAAGATCTCCACTG	AGAGGAAGGGCAAGATCTCCACTGGGAAG	DUSP6	ENSG00000139318	ENST00000279488	-1	GRCh38	T	C	A	G	12	89350787	antisense	GG	A-G	1	0	A_8;	Leu211Ser;	Missense;
GGAAGGGCAAGATCTCCACT	TAGAGGAAGGGCAAGATCTCCACTGGGAA	DUSP6	ENSG00000139318	ENST00000279488	-1	GRCh38	T	C	A	G	12	89350786	antisense	GG	A-G	1	0	A_4;	Phe213Leu;	Missense;
AGGAAGGGCAAGATCTCCAC	GTAGAGGAAGGGCAAGATCTCCACTGGGA	DUSP6	ENSG00000139318	ENST00000279488	-1	GRCh38	T	C	A	G	12	89350785	antisense	TG	A-G	1	0	A_4_5;	Phe213Pro;	Missense;
GATCTTGCCCTTCCTCTACT	TGGAGATCTTGCCCTTCCTCTACTTGGGC	DUSP6	ENSG00000139318	ENST00000279488	-1	GRCh38	A	G	T	C	12	89350799	sense	TG	A-G	0	0
ATCTTGCCCTTCCTCTACTT	GGAGATCTTGCCCTTCCTCTACTTGGGCT	DUSP6	ENSG00000139318	ENST00000279488	-1	GRCh38	A	G	T	C	12	89350798	sense	GG	A-G	0	0
TCTTGCCCTTCCTCTACTTG	GAGATCTTGCCCTTCCTCTACTTGGGCTG	DUSP6	ENSG00000139318	ENST00000279488	-1	GRCh38	A	G	T	C	12	89350797	sense	GG	A-G	0	0
GCCCAAGTAGAGGAAGGGCA	CACAGCCCAAGTAGAGGAAGGGCAAGATC	DUSP6	ENSG00000139318	ENST00000279488	-1	GRCh38	T	C	A	G	12	89350775	antisense	AG	A-G	1	0	A_5_6;	Leu216Pro;	Missense;
TGCCCTTCCTCTACTTGGGC	ATCTTGCCCTTCCTCTACTTGGGCTGTGC	DUSP6	ENSG00000139318	ENST00000279488	-1	GRCh38	A	G	T	C	12	89350794	sense	TG	A-G	0	0
CACAGCCCAAGTAGAGGAAG	TTGGCACAGCCCAAGTAGAGGAAGGGCAA	DUSP6	ENSG00000139318	ENST00000279488	-1	GRCh38	T	C	A	G	12	89350771	antisense	GG	A-G	1	0	A_4;	Cys218Arg;	Missense;
CCCTTCCTCTACTTGGGCTG	CTTGCCCTTCCTCTACTTGGGCTGTGCCA	DUSP6	ENSG00000139318	ENST00000279488	-1	GRCh38	A	G	T	C	12	89350792	sense	TG	A-G	0	0
GCACAGCCCAAGTAGAGGAA	TTTGGCACAGCCCAAGTAGAGGAAGGGCA	DUSP6	ENSG00000139318	ENST00000279488	-1	GRCh38	T	C	A	G	12	89350770	antisense	GG	A-G	1	0	A_5;	Cys218Arg;	Missense;
GGCACAGCCCAAGTAGAGGA	CTTTGGCACAGCCCAAGTAGAGGAAGGGC	DUSP6	ENSG00000139318	ENST00000279488	-1	GRCh38	T	C	A	G	12	89350769	antisense	AG	A-G	1	0	A_4_6;	Cys218Arg;	Missense;
TTTGGCACAGCCCAAGTAGA	AGTCTTTGGCACAGCCCAAGTAGAGGAAG	DUSP6	ENSG00000139318	ENST00000279488	-1	GRCh38	T	C	A	G	12	89350766	antisense	GG	A-G	1	1	A_7;	Cys218Cys;	Silent;
CTTTGGCACAGCCCAAGTAG	GAGTCTTTGGCACAGCCCAAGTAGAGGAA	DUSP6	ENSG00000139318	ENST00000279488	-1	GRCh38	T	C	A	G	12	89350765	antisense	AG	A-G	1	1	A_8;	Cys218Cys;	Silent;
CTCTACTTGGGCTGTGCCAA	CTTCCTCTACTTGGGCTGTGCCAAAGACT	DUSP6	ENSG00000139318	ENST00000279488	-1	GRCh38	A	G	T	C	12	89350786	sense	AG	A-G	1	0	A_5;	Tyr215Cys;	Missense;
GTCTTTGGCACAGCCCAAGT	TGGAGTCTTTGGCACAGCCCAAGTAGAGG	DUSP6	ENSG00000139318	ENST00000279488	-1	GRCh38	T	C	A	G	12	89350763	antisense	AG	A-G	0	0
GGAGTCTTTGGCACAGCCCA	TGGTGGAGTCTTTGGCACAGCCCAAGTAG	DUSP6	ENSG00000139318	ENST00000279488	-1	GRCh38	T	C	A	G	12	89350760	antisense	AG	A-G	0	0
GTTGGTGGAGTCTTTGGCAC	CCAAGTTGGTGGAGTCTTTGGCACAGCCC	DUSP6	ENSG00000139318	ENST00000279488	-1	GRCh38	T	C	A	G	12	89350754	antisense	AG	A-G	0	0
TGCCAAAGACTCCACCAACT	GCTGTGCCAAAGACTCCACCAACTTGGAC	DUSP6	ENSG00000139318	ENST00000279488	-1	GRCh38	A	G	T	C	12	89350772	sense	TG	A-G	1	0	A_5_6_7;	Lys220Gly;	Missense;
GCCAAAGACTCCACCAACTT	CTGTGCCAAAGACTCCACCAACTTGGACG	DUSP6	ENSG00000139318	ENST00000279488	-1	GRCh38	A	G	T	C	12	89350771	sense	GG	A-G	2	0	A_4_5_6;A_8;	Lys220Gly;Asp221Gly;	Missense;Missense;	None;None
TCCAAGTTGGTGGAGTCTTT	CACGTCCAAGTTGGTGGAGTCTTTGGCAC	DUSP6	ENSG00000139318	ENST00000279488	-1	GRCh38	T	C	A	G	12	89350749	antisense	GG	A-G	1	0	A_4_5;	Leu225Pro;	Missense;
GTCCAAGTTGGTGGAGTCTT	ACACGTCCAAGTTGGTGGAGTCTTTGGCA	DUSP6	ENSG00000139318	ENST00000279488	-1	GRCh38	T	C	A	G	12	89350748	antisense	TG	A-G	1	0	A_5_6;	Leu225Pro;	Missense;
AAAGACTCCACCAACTTGGA	TGCCAAAGACTCCACCAACTTGGACGTGT	DUSP6	ENSG00000139318	ENST00000279488	-1	GRCh38	A	G	T	C	12	89350768	sense	CG	A-G	1	0	A_5;	Asp221Gly;	Missense;
AGACTCCACCAACTTGGACG	CCAAAGACTCCACCAACTTGGACGTGTTG	DUSP6	ENSG00000139318	ENST00000279488	-1	GRCh38	A	G	T	C	12	89350766	sense	TG	A-G	1	0	A_8;	Thr223Ala;	Missense;
CAACACGTCCAAGTTGGTGG	CCTCCAACACGTCCAAGTTGGTGGAGTCT	DUSP6	ENSG00000139318	ENST00000279488	-1	GRCh38	T	C	A	G	12	89350742	antisense	AG	A-G	1	0	A_5;	Val227Ala;	Missense;
CTCCACCAACTTGGACGTGT	AAGACTCCACCAACTTGGACGTGTTGGAG	DUSP6	ENSG00000139318	ENST00000279488	-1	GRCh38	A	G	T	C	12	89350763	sense	TG	A-G	2	0	A_5;A_8;	Thr223Ala;Asn224Asp;	Missense;Missense;	None;None
TCCACCAACTTGGACGTGTT	AGACTCCACCAACTTGGACGTGTTGGAGG	DUSP6	ENSG00000139318	ENST00000279488	-1	GRCh38	A	G	T	C	12	89350762	sense	GG	A-G	2	0	A_4;A_7_8;	Thr223Ala;Asn224Gly;	Missense;Missense;	None;None
TCCAACACGTCCAAGTTGGT	TTCCTCCAACACGTCCAAGTTGGTGGAGT	DUSP6	ENSG00000139318	ENST00000279488	-1	GRCh38	T	C	A	G	12	89350740	antisense	GG	A-G	2	0	A_4_5;A_7;	Leu228Pro;Val227Ala;	Missense;Missense;	None;None
CTCCAACACGTCCAAGTTGG	ATTCCTCCAACACGTCCAAGTTGGTGGAG	DUSP6	ENSG00000139318	ENST00000279488	-1	GRCh38	T	C	A	G	12	89350739	antisense	TG	A-G	2	0	A_5_6;A_8;	Leu228Pro;Val227Ala;	Missense;Missense;	None;None
CACCAACTTGGACGTGTTGG	ACTCCACCAACTTGGACGTGTTGGAGGAA	DUSP6	ENSG00000139318	ENST00000279488	-1	GRCh38	A	G	T	C	12	89350760	sense	AG	A-G	1	0	A_5_6;	Asn224Gly;	Missense;
ACCAACTTGGACGTGTTGGA	CTCCACCAACTTGGACGTGTTGGAGGAAT	DUSP6	ENSG00000139318	ENST00000279488	-1	GRCh38	A	G	T	C	12	89350759	sense	GG	A-G	1	0	A_4_5;	Asn224Gly;	Missense;
TCCTCCAACACGTCCAAGTT	GAATTCCTCCAACACGTCCAAGTTGGTGG	DUSP6	ENSG00000139318	ENST00000279488	-1	GRCh38	T	C	A	G	12	89350737	antisense	GG	A-G	1	0	A_7_8;	Leu228Pro;	Missense;
TTCCTCCAACACGTCCAAGT	CGAATTCCTCCAACACGTCCAAGTTGGTG	DUSP6	ENSG00000139318	ENST00000279488	-1	GRCh38	T	C	A	G	12	89350736	antisense	TG	A-G	1	0	A_8;	Leu228Ser;	Missense;
GAATTCCTCCAACACGTCCA	TGCCGAATTCCTCCAACACGTCCAAGTTG	DUSP6	ENSG00000139318	ENST00000279488	-1	GRCh38	T	C	A	G	12	89350733	antisense	AG	A-G	0	0
TTGGACGTGTTGGAGGAATT	CAACTTGGACGTGTTGGAGGAATTCGGCA	DUSP6	ENSG00000139318	ENST00000279488	-1	GRCh38	A	G	T	C	12	89350753	sense	CG	A-G	1	0	A_5;	Asp226Gly;	Missense;
TGGACGTGTTGGAGGAATTC	AACTTGGACGTGTTGGAGGAATTCGGCAT	DUSP6	ENSG00000139318	ENST00000279488	-1	GRCh38	A	G	T	C	12	89350752	sense	GG	A-G	1	0	A_4;	Asp226Gly;	Missense;
GATGCCGAATTCCTCCAACA	ACTTGATGCCGAATTCCTCCAACACGTCC	DUSP6	ENSG00000139318	ENST00000279488	-1	GRCh38	T	C	A	G	12	89350727	antisense	CG	A-G	1	0	A_8;	Phe231Ser;	Missense;
GTTGGAGGAATTCGGCATCA	ACGTGTTGGAGGAATTCGGCATCAAGTAC	DUSP6	ENSG00000139318	ENST00000279488	-1	GRCh38	A	G	T	C	12	89350745	sense	AG	A-G	1	0	A_6;	Glu229Gly;	Missense;
ATTCGGCATCAAGTACATCT	AGGAATTCGGCATCAAGTACATCTTGAAC	DUSP6	ENSG00000139318	ENST00000279488	-1	GRCh38	A	G	T	C	12	89350736	sense	TG	A-G	1	0	A_8;	Ile233Val;	Missense;
GTTCAAGATGTACTTGATGC	TGACGTTCAAGATGTACTTGATGCCGAAT	DUSP6	ENSG00000139318	ENST00000279488	-1	GRCh38	T	C	A	G	12	89350712	antisense	CG	A-G	2	0	A_5_6;A_8;	Leu237Pro;Ile236Thr;	Missense;Missense;	None;None
GGCATCAAGTACATCTTGAA	ATTCGGCATCAAGTACATCTTGAACGTCA	DUSP6	ENSG00000139318	ENST00000279488	-1	GRCh38	A	G	T	C	12	89350732	sense	CG	A-G	2	0	A_4;A_7_8;	Ile233Val;Lys234Gly;	Missense;Missense;	None;None
GACGTTCAAGATGTACTTGA	GGGTGACGTTCAAGATGTACTTGATGCCG	DUSP6	ENSG00000139318	ENST00000279488	-1	GRCh38	T	C	A	G	12	89350709	antisense	TG	A-G	1	0	A_8;	Leu237Ser;	Missense;
GGTGACGTTCAAGATGTACT	TGGGGGTGACGTTCAAGATGTACTTGATG	DUSP6	ENSG00000139318	ENST00000279488	-1	GRCh38	T	C	A	G	12	89350706	antisense	TG	A-G	1	0	A_5;	Val239Ala;	Missense;
ATTGGGGGTGACGTTCAAGA	GCAAATTGGGGGTGACGTTCAAGATGTAC	DUSP6	ENSG00000139318	ENST00000279488	-1	GRCh38	T	C	A	G	12	89350700	antisense	TG	A-G	0	0
CAAATTGGGGGTGACGTTCA	TCGGCAAATTGGGGGTGACGTTCAAGATG	DUSP6	ENSG00000139318	ENST00000279488	-1	GRCh38	T	C	A	G	12	89350697	antisense	AG	A-G	1	1	A_4;	Asn242Asn;	Silent;
CTTGAACGTCACCCCCAATT	ACATCTTGAACGTCACCCCCAATTTGCCG	DUSP6	ENSG00000139318	ENST00000279488	-1	GRCh38	A	G	T	C	12	89350718	sense	TG	A-G	1	0	A_5_6;	Asn238Gly;	Missense;
GAACGTCACCCCCAATTTGC	TCTTGAACGTCACCCCCAATTTGCCGAAT	DUSP6	ENSG00000139318	ENST00000279488	-1	GRCh38	A	G	T	C	12	89350715	sense	CG	A-G	1	0	A_8;	Thr240Ala;	Missense;
ATTCGGCAAATTGGGGGTGA	AGAGATTCGGCAAATTGGGGGTGACGTTC	DUSP6	ENSG00000139318	ENST00000279488	-1	GRCh38	T	C	A	G	12	89350691	antisense	CG	A-G	1	0	A_8;	Leu243Ser;	Missense;
GAGATTCGGCAAATTGGGGG	CAAAGAGATTCGGCAAATTGGGGGTGACG	DUSP6	ENSG00000139318	ENST00000279488	-1	GRCh38	T	C	A	G	12	89350688	antisense	TG	A-G	1	1	A_4;	Asn245Asn;	Silent;
AAGAGATTCGGCAAATTGGG	CTCAAAGAGATTCGGCAAATTGGGGGTGA	DUSP6	ENSG00000139318	ENST00000279488	-1	GRCh38	T	C	A	G	12	89350686	antisense	GG	A-G	2	1	A_4;A_6;	Leu246Pro;Asn245Asn;	Missense;Silent;	None;None
AAAGAGATTCGGCAAATTGG	TCTCAAAGAGATTCGGCAAATTGGGGGTG	DUSP6	ENSG00000139318	ENST00000279488	-1	GRCh38	T	C	A	G	12	89350685	antisense	GG	A-G	2	1	A_5;A_7;	Leu246Pro;Asn245Asn;	Missense;Silent;	None;None
CAAAGAGATTCGGCAAATTG	TTCTCAAAGAGATTCGGCAAATTGGGGGT	DUSP6	ENSG00000139318	ENST00000279488	-1	GRCh38	T	C	A	G	12	89350684	antisense	GG	A-G	3	1	A_4;A_6;A_8;	Phe247Leu;Leu246Pro;Asn245Asn;	Missense;Missense;Silent;	None;None;None
CCCAATTTGCCGAATCTCTT	CACCCCCAATTTGCCGAATCTCTTTGAGA	DUSP6	ENSG00000139318	ENST00000279488	-1	GRCh38	A	G	T	C	12	89350705	sense	TG	A-G	1	0	A_4_5;	Asn242Gly;	Missense;
TCAAAGAGATTCGGCAAATT	GTTCTCAAAGAGATTCGGCAAATTGGGGG	DUSP6	ENSG00000139318	ENST00000279488	-1	GRCh38	T	C	A	G	12	89350683	antisense	GG	A-G	2	0	A_4_5;A_7;	Phe247Pro;Leu246Pro;	Missense;Missense;	None;None
CTCAAAGAGATTCGGCAAAT	CGTTCTCAAAGAGATTCGGCAAATTGGGG	DUSP6	ENSG00000139318	ENST00000279488	-1	GRCh38	T	C	A	G	12	89350682	antisense	TG	A-G	2	0	A_4_5_6;A_8;	Phe247Pro;Leu246Pro;	Missense;Missense;	None;None
CAATTTGCCGAATCTCTTTG	CCCCCAATTTGCCGAATCTCTTTGAGAAC	DUSP6	ENSG00000139318	ENST00000279488	-1	GRCh38	A	G	T	C	12	89350703	sense	AG	A-G	0	0
TTGCCGAATCTCTTTGAGAA	CAATTTGCCGAATCTCTTTGAGAACGCAG	DUSP6	ENSG00000139318	ENST00000279488	-1	GRCh38	A	G	T	C	12	89350699	sense	CG	A-G	1	0	A_7_8;	Asn245Gly;	Missense;
CTGCGTTCTCAAAGAGATTC	TCTCCTGCGTTCTCAAAGAGATTCGGCAA	DUSP6	ENSG00000139318	ENST00000279488	-1	GRCh38	T	C	A	G	12	89350675	antisense	GG	A-G	0	0
CCGAATCTCTTTGAGAACGC	TTTGCCGAATCTCTTTGAGAACGCAGGAG	DUSP6	ENSG00000139318	ENST00000279488	-1	GRCh38	A	G	T	C	12	89350696	sense	AG	A-G	1	0	A_4_5;	Asn245Gly;	Missense;
CCTGCGTTCTCAAAGAGATT	CTCTCCTGCGTTCTCAAAGAGATTCGGCA	DUSP6	ENSG00000139318	ENST00000279488	-1	GRCh38	T	C	A	G	12	89350674	antisense	CG	A-G	0	0
CGAATCTCTTTGAGAACGCA	TTGCCGAATCTCTTTGAGAACGCAGGAGA	DUSP6	ENSG00000139318	ENST00000279488	-1	GRCh38	A	G	T	C	12	89350695	sense	GG	A-G	1	0	A_4;	Asn245Ser;	Missense;
AATCTCTTTGAGAACGCAGG	GCCGAATCTCTTTGAGAACGCAGGAGAGT	DUSP6	ENSG00000139318	ENST00000279488	-1	GRCh38	A	G	T	C	12	89350693	sense	AG	A-G	0	0
TCTCTTTGAGAACGCAGGAG	CGAATCTCTTTGAGAACGCAGGAGAGTTT	DUSP6	ENSG00000139318	ENST00000279488	-1	GRCh38	A	G	T	C	12	89350691	sense	AG	A-G	0	0					yes
ACTCTCCTGCGTTCTCAAAG	TTAAACTCTCCTGCGTTCTCAAAGAGATT	DUSP6	ENSG00000139318	ENST00000279488	-1	GRCh38	T	C	A	G	12	89350669	antisense	AG	A-G	0	0
AAACTCTCCTGCGTTCTCAA	ATTTAAACTCTCCTGCGTTCTCAAAGAGA	DUSP6	ENSG00000139318	ENST00000279488	-1	GRCh38	T	C	A	G	12	89350667	antisense	AG	A-G	0	0
CTTGTATTTAAACTCTCCTG	TTTGCTTGTATTTAAACTCTCCTGCGTTC	DUSP6	ENSG00000139318	ENST00000279488	-1	GRCh38	T	C	A	G	12	89350658	antisense	CG	A-G	1	0	A_6;	Tyr255His;	Missense;
CGCAGGAGAGTTTAAATACA	AGAACGCAGGAGAGTTTAAATACAAGCAA	DUSP6	ENSG00000139318	ENST00000279488	-1	GRCh38	A	G	T	C	12	89350679	sense	AG	A-G	2	2	A_4;A_7;	Ala250Ala;Gly251Gly;	Silent;Silent;	None;None
TGCTTGTATTTAAACTCTCC	GATTTGCTTGTATTTAAACTCTCCTGCGT	DUSP6	ENSG00000139318	ENST00000279488	-1	GRCh38	T	C	A	G	12	89350656	antisense	TG	A-G	1	0	A_8;	Tyr255His;	Missense;
ATACAAGCAAATCCCCATCT	TTAAATACAAGCAAATCCCCATCTCGGAT	DUSP6	ENSG00000139318	ENST00000279488	-1	GRCh38	A	G	T	C	12	89350664	sense	CG	A-G	1	0	A_5_6;	Lys256Gly;	Missense;
TACAAGCAAATCCCCATCTC	TAAATACAAGCAAATCCCCATCTCGGATC	DUSP6	ENSG00000139318	ENST00000279488	-1	GRCh38	A	G	T	C	12	89350663	sense	GG	A-G	2	0	A_4_5;A_8;	Lys256Gly;Gln257Arg;	Missense;Missense;	None;None
ATCCGAGATGGGGATTTGCT	AGTGATCCGAGATGGGGATTTGCTTGTAT	DUSP6	ENSG00000139318	ENST00000279488	-1	GRCh38	T	C	A	G	12	89350640	antisense	TG	A-G	2	0	A_6;A_8;	Ser261Pro;Ile260Thr;	Missense;Missense;	None;None
AGTGATCCGAGATGGGGATT	CTCCAGTGATCCGAGATGGGGATTTGCTT	DUSP6	ENSG00000139318	ENST00000279488	-1	GRCh38	T	C	A	G	12	89350636	antisense	TG	A-G	1	1	A_5;	Asp262Asp;	Silent;
AAATCCCCATCTCGGATCAC	AAGCAAATCCCCATCTCGGATCACTGGAG	DUSP6	ENSG00000139318	ENST00000279488	-1	GRCh38	A	G	T	C	12	89350656	sense	TG	A-G	0	0
AATCCCCATCTCGGATCACT	AGCAAATCCCCATCTCGGATCACTGGAGC	DUSP6	ENSG00000139318	ENST00000279488	-1	GRCh38	A	G	T	C	12	89350655	sense	GG	A-G	1	0	A_8;	Ile260Val;	Missense;
TCCCCATCTCGGATCACTGG	CAAATCCCCATCTCGGATCACTGGAGCCA	DUSP6	ENSG00000139318	ENST00000279488	-1	GRCh38	A	G	T	C	12	89350653	sense	AG	A-G	1	0	A_6;	Ile260Val;	Missense;
GCTCCAGTGATCCGAGATGG	TTTGGCTCCAGTGATCCGAGATGGGGATT	DUSP6	ENSG00000139318	ENST00000279488	-1	GRCh38	T	C	A	G	12	89350631	antisense	GG	A-G	1	0	A_6;	Trp264Arg;	Missense;
GGCTCCAGTGATCCGAGATG	TTTTGGCTCCAGTGATCCGAGATGGGGAT	DUSP6	ENSG00000139318	ENST00000279488	-1	GRCh38	T	C	A	G	12	89350630	antisense	GG	A-G	1	0	A_7;	Trp264Arg;	Missense;
TGGCTCCAGTGATCCGAGAT	GTTTTGGCTCCAGTGATCCGAGATGGGGA	DUSP6	ENSG00000139318	ENST00000279488	-1	GRCh38	T	C	A	G	12	89350629	antisense	GG	A-G	1	0	A_8;	Trp264Arg;	Missense;
TTGGCTCCAGTGATCCGAGA	GGTTTTGGCTCCAGTGATCCGAGATGGGG	DUSP6	ENSG00000139318	ENST00000279488	-1	GRCh38	T	C	A	G	12	89350628	antisense	TG	A-G	0	0
GTTTTGGCTCCAGTGATCCG	ACAGGTTTTGGCTCCAGTGATCCGAGATG	DUSP6	ENSG00000139318	ENST00000279488	-1	GRCh38	T	C	A	G	12	89350625	antisense	AG	A-G	0	0						yes
AGGTTTTGGCTCCAGTGATC	GGACAGGTTTTGGCTCCAGTGATCCGAGA	DUSP6	ENSG00000139318	ENST00000279488	-1	GRCh38	T	C	A	G	12	89350623	antisense	CG	A-G	0	0						yes
GGATCACTGGAGCCAAAACC	TCTCGGATCACTGGAGCCAAAACCTGTCC	DUSP6	ENSG00000139318	ENST00000279488	-1	GRCh38	A	G	T	C	12	89350643	sense	TG	A-G	1	0	A_6;	His263Arg;	Missense;
GGGACAGGTTTTGGCTCCAG	AACTGGGACAGGTTTTGGCTCCAGTGATC	DUSP6	ENSG00000139318	ENST00000279488	-1	GRCh38	T	C	A	G	12	89350618	antisense	TG	A-G	2	0	A_4;A_6;	Ser269Pro;Leu268Pro;	Missense;Missense;	None;None		yes
CTGGGACAGGTTTTGGCTCC	AAAACTGGGACAGGTTTTGGCTCCAGTGA	DUSP6	ENSG00000139318	ENST00000279488	-1	GRCh38	T	C	A	G	12	89350616	antisense	AG	A-G	2	0	A_6;A_8;	Ser269Pro;Leu268Pro;	Missense;Missense;	None;None		yes
CTGGAGCCAAAACCTGTCCC	ATCACTGGAGCCAAAACCTGTCCCAGTTT	DUSP6	ENSG00000139318	ENST00000279488	-1	GRCh38	A	G	T	C	12	89350637	sense	AG	A-G	1	0	A_5;	Ser265Gly;	Missense;
GAAAAACTGGGACAGGTTTT	CAGGGAAAAACTGGGACAGGTTTTGGCTC	DUSP6	ENSG00000139318	ENST00000279488	-1	GRCh38	T	C	A	G	12	89350610	antisense	GG	A-G	1	0	A_4_5_6;	Phe271Pro;	Missense;			yes
GGAAAAACTGGGACAGGTTT	TCAGGGAAAAACTGGGACAGGTTTTGGCT	DUSP6	ENSG00000139318	ENST00000279488	-1	GRCh38	T	C	A	G	12	89350609	antisense	TG	A-G	2	0	A_4;A_5_6_7;	Phe272Leu;Phe271Pro;	Missense;Missense;	None;None
AACCTGTCCCAGTTTTTCCC	CCAAAACCTGTCCCAGTTTTTCCCTGAGG	DUSP6	ENSG00000139318	ENST00000279488	-1	GRCh38	A	G	T	C	12	89350627	sense	TG	A-G	0	0						yes
CTCAGGGAAAAACTGGGACA	TGGCCTCAGGGAAAAACTGGGACAGGTTT	DUSP6	ENSG00000139318	ENST00000279488	-1	GRCh38	T	C	A	G	12	89350604	antisense	GG	A-G	2	1	A_4;A_8;	Pro273Pro;Phe272Ser;	Silent;Missense;	None;None
CCTGTCCCAGTTTTTCCCTG	AAAACCTGTCCCAGTTTTTCCCTGAGGCC	DUSP6	ENSG00000139318	ENST00000279488	-1	GRCh38	A	G	T	C	12	89350625	sense	AG	A-G	0	0						yes
CCTCAGGGAAAAACTGGGAC	ATGGCCTCAGGGAAAAACTGGGACAGGTT	DUSP6	ENSG00000139318	ENST00000279488	-1	GRCh38	T	C	A	G	12	89350603	antisense	AG	A-G	1	1	A_5;	Pro273Pro;	Silent;
CTGTCCCAGTTTTTCCCTGA	AAACCTGTCCCAGTTTTTCCCTGAGGCCA	DUSP6	ENSG00000139318	ENST00000279488	-1	GRCh38	A	G	T	C	12	89350624	sense	GG	A-G	1	0	A_8;	Gln270Arg;	Missense;			yes
ATGGCCTCAGGGAAAAACTG	AGAAATGGCCTCAGGGAAAAACTGGGACA	DUSP6	ENSG00000139318	ENST00000279488	-1	GRCh38	T	C	A	G	12	89350599	antisense	GG	A-G	0	0
AATGGCCTCAGGGAAAAACT	AAGAAATGGCCTCAGGGAAAAACTGGGAC	DUSP6	ENSG00000139318	ENST00000279488	-1	GRCh38	T	C	A	G	12	89350598	antisense	GG	A-G	0	0
AAATGGCCTCAGGGAAAAAC	AAAGAAATGGCCTCAGGGAAAAACTGGGA	DUSP6	ENSG00000139318	ENST00000279488	-1	GRCh38	T	C	A	G	12	89350597	antisense	TG	A-G	0	0
TATGAAAGAAATGGCCTCAG	CACCTATGAAAGAAATGGCCTCAGGGAAA	DUSP6	ENSG00000139318	ENST00000279488	-1	GRCh38	T	C	A	G	12	89350589	antisense	GG	A-G	2	1	A_5_6;A_7;	Phe278Pro;Ser277Ser;	Missense;Silent;	None;None
CTATGAAAGAAATGGCCTCA	TCACCTATGAAAGAAATGGCCTCAGGGAA	DUSP6	ENSG00000139318	ENST00000279488	-1	GRCh38	T	C	A	G	12	89350588	antisense	GG	A-G	2	1	A_6_7;A_8;	Phe278Pro;Ser277Ser;	Missense;Silent;	None;None
CCTGAGGCCATTTCTTTCAT	TTTCCCTGAGGCCATTTCTTTCATAGGTG	DUSP6	ENSG00000139318	ENST00000279488	-1	GRCh38	A	G	T	C	12	89350609	sense	AG	A-G	1	0	A_5;	Glu274Gly;	Missense;
CCTATGAAAGAAATGGCCTC	CTCACCTATGAAAGAAATGGCCTCAGGGA	DUSP6	ENSG00000139318	ENST00000279488	-1	GRCh38	T	C	A	G	12	89350587	antisense	AG	A-G	2	0	A_4;A_7_8;	Ile279Thr;Phe278Pro;	Missense;Missense;	None;None
CTGAGGCCATTTCTTTCATA	TTCCCTGAGGCCATTTCTTTCATAGGTGA	DUSP6	ENSG00000139318	ENST00000279488	-1	GRCh38	A	G	T	C	12	89350608	sense	GG	A-G	1	0	A_4;	Glu274Gly;	Missense;
GAGGCCATTTCTTTCATAGG	CCCTGAGGCCATTTCTTTCATAGGTGAGA	DUSP6	ENSG00000139318	ENST00000279488	-1	GRCh38	A	G	T	C	12	89350606	sense	TG	A-G	1	0	A_7;	Ile276Val;	Missense;
GGCCATTTCTTTCATAGGTG	CTGAGGCCATTTCTTTCATAGGTGAGACT	DUSP6	ENSG00000139318	ENST00000279488	-1	GRCh38	A	G	T	C	12	89350604	sense	AG	A-G	1	0	A_5;	Ile276Val;	Missense;
GTCTCACCTATGAAAGAAAT	ATTAGTCTCACCTATGAAAGAAATGGCCT	DUSP6	ENSG00000139318	ENST00000279488	-1	GRCh38	T	C	A	G	12	89350581	antisense	GG	A-G	1	0	A_6;	Exon2:+2;	Splice-donor;
AGTCTCACCTATGAAAGAAA	AATTAGTCTCACCTATGAAAGAAATGGCC	DUSP6	ENSG00000139318	ENST00000279488	-1	GRCh38	T	C	A	G	12	89350580	antisense	TG	A-G	1	0	A_7;	Exon2:+2;	Splice-donor;
TAATTAGTCTCACCTATGAA	CTATTAATTAGTCTCACCTATGAAAGAAA	DUSP6	ENSG00000139318	ENST00000279488	-1	GRCh38	T	C	A	G	12	89350575	antisense	AG	A-G	1	0	A_6;	Exon2:+8;	Intron;
CTATTAATTAGTCTCACCTA	ACGACTATTAATTAGTCTCACCTATGAAA	DUSP6	ENSG00000139318	ENST00000279488	-1	GRCh38	T	C	A	G	12	89350571	antisense	TG	A-G	2	0	A_6;A_7;	Exon2:+12;Exon2:+11;	Intron;Intron;	None;None
CATAGGTGAGACTAATTAAT	CTTTCATAGGTGAGACTAATTAATAGTCG	DUSP6	ENSG00000139318	ENST00000279488	-1	GRCh38	A	G	T	C	12	89350592	sense	AG	A-G	1	0	A_4;	Ile279Met;	Missense;
AGGTGAGACTAATTAATAGT	TCATAGGTGAGACTAATTAATAGTCGTCG	DUSP6	ENSG00000139318	ENST00000279488	-1	GRCh38	A	G	T	C	12	89350589	sense	CG	A-G	2	0	A_6;A_8;	Exon2:+4;Exon2:+6;	Intron;Intron;	None;None
TGAGACTAATTAATAGTCGT	TAGGTGAGACTAATTAATAGTCGTCGCTC	DUSP6	ENSG00000139318	ENST00000279488	-1	GRCh38	A	G	T	C	12	89350586	sense	CG	A-G	2	0	A_5;A_8;	Exon2:+6;Exon2:+9;	Intron;Intron;	None;None
CAGAGCGACGACTATTAATT	ATGTCAGAGCGACGACTATTAATTAGTCT	DUSP6	ENSG00000139318	ENST00000279488	-1	GRCh38	T	C	A	G	12	89350560	antisense	AG	A-G	2	0	A_4;A_8;	Exon2:+25;Exon2:+21;	Intron;Intron;	None;None
CTAATTAATAGTCGTCGCTC	GAGACTAATTAATAGTCGTCGCTCTGACA	DUSP6	ENSG00000139318	ENST00000279488	-1	GRCh38	A	G	T	C	12	89350581	sense	TG	A-G	3	0	A_4;A_7;A_8;	Exon2:+10;Exon2:+13;Exon2:+14;	Intron;Intron;Intron;	None;None;None
TCGTCGCTCTGACATTTAAA	ATAGTCGTCGCTCTGACATTTAAATGCAA	DUSP6	ENSG00000139318	ENST00000279488	-1	GRCh38	A	G	T	C	12	89350570	sense	TG	A-G	0	0
GCATTTAAATGTCAGAGCGA	TTTTGCATTTAAATGTCAGAGCGACGACT	DUSP6	ENSG00000139318	ENST00000279488	-1	GRCh38	T	C	A	G	12	89350548	antisense	CG	A-G	2	0	A_7;A_8;	Exon2:+34;Exon2:+33;	Intron;Intron;	None;None
TTTGCATTTAAATGTCAGAG	GAATTTTGCATTTAAATGTCAGAGCGACG	DUSP6	ENSG00000139318	ENST00000279488	-1	GRCh38	T	C	A	G	12	89350545	antisense	CG	A-G	1	0	A_6;	Exon2:+38;	Intron;
ATTTTGCATTTAAATGTCAG	AGGAATTTTGCATTTAAATGTCAGAGCGA	DUSP6	ENSG00000139318	ENST00000279488	-1	GRCh38	T	C	A	G	12	89350543	antisense	AG	A-G	1	0	A_8;	Exon2:+38;	Intron;			yes
GAATTTTGCATTTAAATGTC	CTAGGAATTTTGCATTTAAATGTCAGAGC	DUSP6	ENSG00000139318	ENST00000279488	-1	GRCh38	T	C	A	G	12	89350541	antisense	AG	A-G	0	0						yes
AGATCTTGCTTTTCTTTTTG	GCTGAGATCTTGCTTTTCTTTTTGTGTTC	DUSP6	ENSG00000139318	ENST00000279488	-1	GRCh38	A	G	T	C	12	89349590	sense	TG	A-G	0	0						yes
TGAACACAAAAAGAAAAGCA	TCTGTGAACACAAAAAGAAAAGCAAGATC	DUSP6	ENSG00000139318	ENST00000279488	-1	GRCh38	T	C	A	G	12	89349565	antisense	AG	A-G	3	0	A_4;A_6;A_8;	Exon3:-7;Exon3:-9;Exon3:-11;	Intron;Intron;Intron;	None;None;None
GCTTTTCTTTTTGTGTTCAC	TCTTGCTTTTCTTTTTGTGTTCACAGATG	DUSP6	ENSG00000139318	ENST00000279488	-1	GRCh38	A	G	T	C	12	89349583	sense	AG	A-G	0	0						yes
TCTGTGAACACAAAAAGAAA	TTCATCTGTGAACACAAAAAGAAAAGCAA	DUSP6	ENSG00000139318	ENST00000279488	-1	GRCh38	T	C	A	G	12	89349561	antisense	AG	A-G	2	0	A_7;A_8;	Exon3:-6;Exon3:-7;	Intron;Intron;	None;None
TTTCTTTTTGTGTTCACAGA	TGCTTTTCTTTTTGTGTTCACAGATGAAG	DUSP6	ENSG00000139318	ENST00000279488	-1	GRCh38	A	G	T	C	12	89349580	sense	TG	A-G	0	0						yes
CTTCATCTGTGAACACAAAA	CGGGCTTCATCTGTGAACACAAAAAGAAA	DUSP6	ENSG00000139318	ENST00000279488	-1	GRCh38	T	C	A	G	12	89349556	antisense	AG	A-G	1	1	A_5;	Asp280Asp;	Silent;
CTTTTTGTGTTCACAGATGA	TTTTCTTTTTGTGTTCACAGATGAAGCCC	DUSP6	ENSG00000139318	ENST00000279488	-1	GRCh38	A	G	T	C	12	89349577	sense	AG	A-G	0	0						yes
TTGTGTTCACAGATGAAGCC	CTTTTTGTGTTCACAGATGAAGCCCGGGG	DUSP6	ENSG00000139318	ENST00000279488	-1	GRCh38	A	G	T	C	12	89349573	sense	CG	A-G	0	0
TGTGTTCACAGATGAAGCCC	TTTTTGTGTTCACAGATGAAGCCCGGGGC	DUSP6	ENSG00000139318	ENST00000279488	-1	GRCh38	A	G	T	C	12	89349572	sense	GG	A-G	1	0	A_8;	Exon3:-4;	Intron;
GTGTTCACAGATGAAGCCCG	TTTTGTGTTCACAGATGAAGCCCGGGGCA	DUSP6	ENSG00000139318	ENST00000279488	-1	GRCh38	A	G	T	C	12	89349571	sense	GG	A-G	1	0	A_7;	Exon3:-4;	Intron;
TGTTCACAGATGAAGCCCGG	TTTGTGTTCACAGATGAAGCCCGGGGCAA	DUSP6	ENSG00000139318	ENST00000279488	-1	GRCh38	A	G	T	C	12	89349570	sense	GG	A-G	2	0	A_6;A_8;	Exon3:-4;Exon3:-2;	Intron;Splice-acceptor;	None;None
CTTGCCCCGGGCTTCATCTG	AGTTCTTGCCCCGGGCTTCATCTGTGAAC	DUSP6	ENSG00000139318	ENST00000279488	-1	GRCh38	T	C	A	G	12	89349545	antisense	TG	A-G	0	0
CACAGATGAAGCCCGGGGCA	TGTTCACAGATGAAGCCCGGGGCAAGAAC	DUSP6	ENSG00000139318	ENST00000279488	-1	GRCh38	A	G	T	C	12	89349566	sense	AG	A-G	2	0	A_4;A_6;	Exon3:-2;Asp280Gly;	Splice-acceptor;Missense;	None;None
TTCTTGCCCCGGGCTTCATC	ACAGTTCTTGCCCCGGGCTTCATCTGTGA	DUSP6	ENSG00000139318	ENST00000279488	-1	GRCh38	T	C	A	G	12	89349543	antisense	TG	A-G	0	0
ATGAAGCCCGGGGCAAGAAC	ACAGATGAAGCCCGGGGCAAGAACTGTGG	DUSP6	ENSG00000139318	ENST00000279488	-1	GRCh38	A	G	T	C	12	89349561	sense	TG	A-G	1	0	A_4_5;	Glu281Gly;	Missense;
GAAGCCCGGGGCAAGAACTG	AGATGAAGCCCGGGGCAAGAACTGTGGTG	DUSP6	ENSG00000139318	ENST00000279488	-1	GRCh38	A	G	T	C	12	89349559	sense	TG	A-G	0	0
AAGCCCGGGGCAAGAACTGT	GATGAAGCCCGGGGCAAGAACTGTGGTGT	DUSP6	ENSG00000139318	ENST00000279488	-1	GRCh38	A	G	T	C	12	89349558	sense	GG	A-G	0	0
GCCCGGGGCAAGAACTGTGG	TGAAGCCCGGGGCAAGAACTGTGGTGTCT	DUSP6	ENSG00000139318	ENST00000279488	-1	GRCh38	A	G	T	C	12	89349556	sense	TG	A-G	0	0
ACACCACAGTTCTTGCCCCG	CAAGACACCACAGTTCTTGCCCCGGGCTT	DUSP6	ENSG00000139318	ENST00000279488	-1	GRCh38	T	C	A	G	12	89349534	antisense	GG	A-G	1	0	A_6_8;	Cys287Arg;	Missense;
GACACCACAGTTCTTGCCCC	CCAAGACACCACAGTTCTTGCCCCGGGCT	DUSP6	ENSG00000139318	ENST00000279488	-1	GRCh38	T	C	A	G	12	89349533	antisense	GG	A-G	2	2	A_4;A_7;	Gly288Gly;Cys287Cys;	Silent;Silent;	None;None
AGACACCACAGTTCTTGCCC	ACCAAGACACCACAGTTCTTGCCCCGGGC	DUSP6	ENSG00000139318	ENST00000279488	-1	GRCh38	T	C	A	G	12	89349532	antisense	CG	A-G	2	2	A_5;A_8;	Gly288Gly;Cys287Cys;	Silent;Silent;	None;None
GGGCAAGAACTGTGGTGTCT	CCCGGGGCAAGAACTGTGGTGTCTTGGTA	DUSP6	ENSG00000139318	ENST00000279488	-1	GRCh38	A	G	T	C	12	89349551	sense	TG	A-G	2	0	A_5_6;A_8;	Lys285Gly;Asn286Asp;	Missense;Missense;	None;None
GGCAAGAACTGTGGTGTCTT	CCGGGGCAAGAACTGTGGTGTCTTGGTAC	DUSP6	ENSG00000139318	ENST00000279488	-1	GRCh38	A	G	T	C	12	89349550	sense	GG	A-G	2	0	A_4_5;A_7_8;	Lys285Gly;Asn286Gly;	Missense;Missense;	None;None
TACCAAGACACCACAGTTCT	AATGTACCAAGACACCACAGTTCTTGCCC	DUSP6	ENSG00000139318	ENST00000279488	-1	GRCh38	T	C	A	G	12	89349527	antisense	TG	A-G	2	0	A_5_6;A_8;	Leu290Pro;Val289Ala;	Missense;Missense;	None;None
ACTGTGGTGTCTTGGTACAT	AAGAACTGTGGTGTCTTGGTACATTGCTT	DUSP6	ENSG00000139318	ENST00000279488	-1	GRCh38	A	G	T	C	12	89349543	sense	TG	A-G	0	0
GCAATGTACCAAGACACCAC	CCAAGCAATGTACCAAGACACCACAGTTC	DUSP6	ENSG00000139318	ENST00000279488	-1	GRCh38	T	C	A	G	12	89349521	antisense	AG	A-G	2	1	A_4;A_8;	His292His;Val291Ala;	Silent;Missense;	None;None
TGGTGTCTTGGTACATTGCT	ACTGTGGTGTCTTGGTACATTGCTTGGCT	DUSP6	ENSG00000139318	ENST00000279488	-1	GRCh38	A	G	T	C	12	89349539	sense	TG	A-G	0	0
GGTGTCTTGGTACATTGCTT	CTGTGGTGTCTTGGTACATTGCTTGGCTG	DUSP6	ENSG00000139318	ENST00000279488	-1	GRCh38	A	G	T	C	12	89349538	sense	GG	A-G	0	0
GTCTTGGTACATTGCTTGGC	TGGTGTCTTGGTACATTGCTTGGCTGGCA	DUSP6	ENSG00000139318	ENST00000279488	-1	GRCh38	A	G	T	C	12	89349535	sense	TG	A-G	0	0
TCTTGGTACATTGCTTGGCT	GGTGTCTTGGTACATTGCTTGGCTGGCAT	DUSP6	ENSG00000139318	ENST00000279488	-1	GRCh38	A	G	T	C	12	89349534	sense	GG	A-G	1	1	A_8;	Val291Val;	Silent;
GCCAGCCAAGCAATGTACCA	TAATGCCAGCCAAGCAATGTACCAAGACA	DUSP6	ENSG00000139318	ENST00000279488	-1	GRCh38	T	C	A	G	12	89349512	antisense	AG	A-G	2	1	A_4;A_8;	Ala295Ala;Leu294Ser;	Silent;Missense;	None;None
TACATTGCTTGGCTGGCATT	TTGGTACATTGCTTGGCTGGCATTAGCCG	DUSP6	ENSG00000139318	ENST00000279488	-1	GRCh38	A	G	T	C	12	89349528	sense	AG	A-G	1	0	A_4;	His292Arg;	Missense;
GGCTAATGCCAGCCAAGCAA	GAGCGGCTAATGCCAGCCAAGCAATGTAC	DUSP6	ENSG00000139318	ENST00000279488	-1	GRCh38	T	C	A	G	12	89349505	antisense	TG	A-G	1	0	A_5_6;	Ile297Thr;	Missense;
ATTGCTTGGCTGGCATTAGC	GTACATTGCTTGGCTGGCATTAGCCGCTC	DUSP6	ENSG00000139318	ENST00000279488	-1	GRCh38	A	G	T	C	12	89349525	sense	CG	A-G	0	0
TGAGCGGCTAATGCCAGCCA	TGACTGAGCGGCTAATGCCAGCCAAGCAA	DUSP6	ENSG00000139318	ENST00000279488	-1	GRCh38	T	C	A	G	12	89349500	antisense	AG	A-G	0	0
TTGGCTGGCATTAGCCGCTC	TTGCTTGGCTGGCATTAGCCGCTCAGTCA	DUSP6	ENSG00000139318	ENST00000279488	-1	GRCh38	A	G	T	C	12	89349520	sense	AG	A-G	0	0
GTGACTGAGCGGCTAATGCC	CACAGTGACTGAGCGGCTAATGCCAGCCA	DUSP6	ENSG00000139318	ENST00000279488	-1	GRCh38	T	C	A	G	12	89349495	antisense	AG	A-G	2	0	A_4;A_8;	Val301Ala;Ser300Pro;	Missense;Missense;	None;None
GGCATTAGCCGCTCAGTCAC	GGCTGGCATTAGCCGCTCAGTCACTGTGA	DUSP6	ENSG00000139318	ENST00000279488	-1	GRCh38	A	G	T	C	12	89349514	sense	TG	A-G	2	0	A_4;A_7;	Ile297Val;Ser298Gly;	Missense;Missense;	None;None
CACAGTGACTGAGCGGCTAA	CAGTCACAGTGACTGAGCGGCTAATGCCA	DUSP6	ENSG00000139318	ENST00000279488	-1	GRCh38	T	C	A	G	12	89349491	antisense	TG	A-G	2	1	A_4;A_8;	Thr302Thr;Val301Ala;	Silent;Missense;	None;None
CATTAGCCGCTCAGTCACTG	CTGGCATTAGCCGCTCAGTCACTGTGACT	DUSP6	ENSG00000139318	ENST00000279488	-1	GRCh38	A	G	T	C	12	89349512	sense	TG	A-G	1	0	A_5;	Ser298Gly;	Missense;
AGCCGCTCAGTCACTGTGAC	CATTAGCCGCTCAGTCACTGTGACTGTGG	DUSP6	ENSG00000139318	ENST00000279488	-1	GRCh38	A	G	T	C	12	89349508	sense	TG	A-G	0	0
CACAGTCACAGTGACTGAGC	AAGCCACAGTCACAGTGACTGAGCGGCTA	DUSP6	ENSG00000139318	ENST00000279488	-1	GRCh38	T	C	A	G	12	89349485	antisense	GG	A-G	2	1	A_4;A_8;	Thr304Thr;Val303Ala;	Silent;Missense;	None;None
CCGCTCAGTCACTGTGACTG	TTAGCCGCTCAGTCACTGTGACTGTGGCT	DUSP6	ENSG00000139318	ENST00000279488	-1	GRCh38	A	G	T	C	12	89349506	sense	TG	A-G	1	1	A_7;	Ser300Ser;	Silent;
CCACAGTCACAGTGACTGAG	TAAGCCACAGTCACAGTGACTGAGCGGCT	DUSP6	ENSG00000139318	ENST00000279488	-1	GRCh38	T	C	A	G	12	89349484	antisense	CG	A-G	1	1	A_5;	Thr304Thr;	Silent;
CGCTCAGTCACTGTGACTGT	TAGCCGCTCAGTCACTGTGACTGTGGCTT	DUSP6	ENSG00000139318	ENST00000279488	-1	GRCh38	A	G	T	C	12	89349505	sense	GG	A-G	1	1	A_6;	Ser300Ser;	Silent;
AGCCACAGTCACAGTGACTG	GGTAAGCCACAGTCACAGTGACTGAGCGG	DUSP6	ENSG00000139318	ENST00000279488	-1	GRCh38	T	C	A	G	12	89349482	antisense	AG	A-G	2	1	A_5;A_7;	Val305Ala;Thr304Thr;	Missense;Silent;	None;None
TAAGCCACAGTCACAGTGAC	AAGGTAAGCCACAGTCACAGTGACTGAGC	DUSP6	ENSG00000139318	ENST00000279488	-1	GRCh38	T	C	A	G	12	89349480	antisense	TG	A-G	1	0	A_7;	Val305Ala;	Missense;
AAGGTAAGCCACAGTCACAG	GCATAAGGTAAGCCACAGTCACAGTGACT	DUSP6	ENSG00000139318	ENST00000279488	-1	GRCh38	T	C	A	G	12	89349476	antisense	TG	A-G	2	1	A_6;A_7;	Tyr307His;Ala306Ala;	Missense;Silent;	None;None
ATAAGGTAAGCCACAGTCAC	CTGCATAAGGTAAGCCACAGTCACAGTGA	DUSP6	ENSG00000139318	ENST00000279488	-1	GRCh38	T	C	A	G	12	89349474	antisense	AG	A-G	2	0	A_4;A_8;	Leu308Pro;Tyr307His;	Missense;Missense;	None;None
TGTGACTGTGGCTTACCTTA	TCACTGTGACTGTGGCTTACCTTATGCAG	DUSP6	ENSG00000139318	ENST00000279488	-1	GRCh38	A	G	T	C	12	89349494	sense	TG	A-G	1	0	A_5;	Thr304Ala;	Missense;
GACTGTGGCTTACCTTATGC	CTGTGACTGTGGCTTACCTTATGCAGAAG	DUSP6	ENSG00000139318	ENST00000279488	-1	GRCh38	A	G	T	C	12	89349491	sense	AG	A-G	0	0
TTCTGCATAAGGTAAGCCAC	GAGCTTCTGCATAAGGTAAGCCACAGTCA	DUSP6	ENSG00000139318	ENST00000279488	-1	GRCh38	T	C	A	G	12	89349468	antisense	AG	A-G	1	0	A_7;	Met309Thr;	Missense;
TGTGGCTTACCTTATGCAGA	TGACTGTGGCTTACCTTATGCAGAAGCTC	DUSP6	ENSG00000139318	ENST00000279488	-1	GRCh38	A	G	T	C	12	89349488	sense	AG	A-G	0	0
TTGAGCTTCTGCATAAGGTA	CAGATTGAGCTTCTGCATAAGGTAAGCCA	DUSP6	ENSG00000139318	ENST00000279488	-1	GRCh38	T	C	A	G	12	89349462	antisense	AG	A-G	1	0	A_4;	Leu312Pro;	Missense;
CAGATTGAGCTTCTGCATAA	TCGACAGATTGAGCTTCTGCATAAGGTAA	DUSP6	ENSG00000139318	ENST00000279488	-1	GRCh38	T	C	A	G	12	89349458	antisense	GG	A-G	2	1	A_4;A_8;	Asn313Asn;Leu312Pro;	Silent;Missense;	None;None
CCTTATGCAGAAGCTCAATC	CTTACCTTATGCAGAAGCTCAATCTGTCG	DUSP6	ENSG00000139318	ENST00000279488	-1	GRCh38	A	G	T	C	12	89349479	sense	TG	A-G	1	0	A_5;	Met309Val;	Missense;
ACAGATTGAGCTTCTGCATA	ATCGACAGATTGAGCTTCTGCATAAGGTA	DUSP6	ENSG00000139318	ENST00000279488	-1	GRCh38	T	C	A	G	12	89349457	antisense	AG	A-G	1	1	A_5;	Asn313Asn;	Silent;
TATGCAGAAGCTCAATCTGT	ACCTTATGCAGAAGCTCAATCTGTCGATG	DUSP6	ENSG00000139318	ENST00000279488	-1	GRCh38	A	G	T	C	12	89349476	sense	CG	A-G	2	0	A_6;A_8;	Gln310Arg;Lys311Glu;	Missense;Missense;	None;None
GCAGAAGCTCAATCTGTCGA	TTATGCAGAAGCTCAATCTGTCGATGAAC	DUSP6	ENSG00000139318	ENST00000279488	-1	GRCh38	A	G	T	C	12	89349473	sense	TG	A-G	1	0	A_5_6;	Lys311Gly;	Missense;
TCATCGACAGATTGAGCTTC	TCGTTCATCGACAGATTGAGCTTCTGCAT	DUSP6	ENSG00000139318	ENST00000279488	-1	GRCh38	T	C	A	G	12	89349451	antisense	TG	A-G	1	0	A_7;	Ser315Pro;	Missense;
AAGCTCAATCTGTCGATGAA	GCAGAAGCTCAATCTGTCGATGAACGATG	DUSP6	ENSG00000139318	ENST00000279488	-1	GRCh38	A	G	T	C	12	89349469	sense	CG	A-G	1	0	A_7_8;	Asn313Gly;	Missense;
CATCGTTCATCGACAGATTG	TAGGCATCGTTCATCGACAGATTGAGCTT	DUSP6	ENSG00000139318	ENST00000279488	-1	GRCh38	T	C	A	G	12	89349445	antisense	AG	A-G	0	0
CTCAATCTGTCGATGAACGA	GAAGCTCAATCTGTCGATGAACGATGCCT	DUSP6	ENSG00000139318	ENST00000279488	-1	GRCh38	A	G	T	C	12	89349466	sense	TG	A-G	1	0	A_4_5;	Asn313Gly;	Missense;
GGCATCGTTCATCGACAGAT	CATAGGCATCGTTCATCGACAGATTGAGC	DUSP6	ENSG00000139318	ENST00000279488	-1	GRCh38	T	C	A	G	12	89349443	antisense	TG	A-G	1	1	A_4;	Asp318Asp;	Silent;
CATAGGCATCGTTCATCGAC	ATGTCATAGGCATCGTTCATCGACAGATT	DUSP6	ENSG00000139318	ENST00000279488	-1	GRCh38	T	C	A	G	12	89349439	antisense	AG	A-G	2	1	A_4;A_8;	Tyr320His;Asp318Asp;	Missense;Silent;	None;None
CTGTCGATGAACGATGCCTA	CAATCTGTCGATGAACGATGCCTATGACA	DUSP6	ENSG00000139318	ENST00000279488	-1	GRCh38	A	G	T	C	12	89349460	sense	TG	A-G	1	0	A_7;	Met316Val;	Missense;
ATGTCATAGGCATCGTTCAT	GACAATGTCATAGGCATCGTTCATCGACA	DUSP6	ENSG00000139318	ENST00000279488	-1	GRCh38	T	C	A	G	12	89349435	antisense	CG	A-G	1	0	A_6_8;	Tyr320His;	Missense;
ATGAACGATGCCTATGACAT	GTCGATGAACGATGCCTATGACATTGTCA	DUSP6	ENSG00000139318	ENST00000279488	-1	GRCh38	A	G	T	C	12	89349454	sense	TG	A-G	2	0	A_4_5;A_8;	Asn317Gly;Asp318Gly;	Missense;Missense;	None;None
TTTGACAATGTCATAGGCAT	TCATTTTGACAATGTCATAGGCATCGTTC	DUSP6	ENSG00000139318	ENST00000279488	-1	GRCh38	T	C	A	G	12	89349428	antisense	CG	A-G	2	0	A_5;A_7_8;	Val323Ala;Ile322Thr;	Missense;Missense;	None;None
TGCCTATGACATTGTCAAAA	ACGATGCCTATGACATTGTCAAAATGAAA	DUSP6	ENSG00000139318	ENST00000279488	-1	GRCh38	A	G	T	C	12	89349446	sense	TG	A-G	1	0	A_6;	Tyr320Cys;	Missense;
TTCATTTTGACAATGTCATA	TTTTTTCATTTTGACAATGTCATAGGCAT	DUSP6	ENSG00000139318	ENST00000279488	-1	GRCh38	T	C	A	G	12	89349423	antisense	GG	A-G	1	0	A_4;	Met325Thr;	Missense;			yes
TTTCATTTTGACAATGTCAT	ATTTTTTCATTTTGACAATGTCATAGGCA	DUSP6	ENSG00000139318	ENST00000279488	-1	GRCh38	T	C	A	G	12	89349422	antisense	AG	A-G	1	0	A_5;	Met325Thr;	Missense;			yes
GGATTTTTTCATTTTGACAA	TGTTGGATTTTTTCATTTTGACAATGTCA	DUSP6	ENSG00000139318	ENST00000279488	-1	GRCh38	T	C	A	G	12	89349416	antisense	TG	A-G	0	0						yes
TATGTTGGATTTTTTCATTT	GGGATATGTTGGATTTTTTCATTTTGACA	DUSP6	ENSG00000139318	ENST00000279488	-1	GRCh38	T	C	A	G	12	89349410	antisense	TG	A-G	0	0						yes
TTGAAGTTAGGGGATATGTT	GAAGTTGAAGTTAGGGGATATGTTGGATT	DUSP6	ENSG00000139318	ENST00000279488	-1	GRCh38	T	C	A	G	12	89349396	antisense	GG	A-G	1	0	A_4_5;	Phe334Pro;	Missense;
GTTGAAGTTAGGGGATATGT	TGAAGTTGAAGTTAGGGGATATGTTGGAT	DUSP6	ENSG00000139318	ENST00000279488	-1	GRCh38	T	C	A	G	12	89349395	antisense	TG	A-G	1	0	A_5_6;	Phe334Pro;	Missense;
GAAGTTGAAGTTAGGGGATA	CCATGAAGTTGAAGTTAGGGGATATGTTG	DUSP6	ENSG00000139318	ENST00000279488	-1	GRCh38	T	C	A	G	12	89349392	antisense	TG	A-G	1	0	A_8;	Phe334Ser;	Missense;
ATCCCCTAACTTCAACTTCA	ACATATCCCCTAACTTCAACTTCATGGGT	DUSP6	ENSG00000139318	ENST00000279488	-1	GRCh38	A	G	T	C	12	89349410	sense	TG	A-G	1	0	A_8;	Asn333Asp;	Missense;
TCCCCTAACTTCAACTTCAT	CATATCCCCTAACTTCAACTTCATGGGTC	DUSP6	ENSG00000139318	ENST00000279488	-1	GRCh38	A	G	T	C	12	89349409	sense	GG	A-G	1	0	A_7_8;	Asn333Gly;	Missense;
CCCATGAAGTTGAAGTTAGG	CTGACCCATGAAGTTGAAGTTAGGGGATA	DUSP6	ENSG00000139318	ENST00000279488	-1	GRCh38	T	C	A	G	12	89349387	antisense	GG	A-G	2	0	A_4;A_7_8;	Met337Thr;Phe336Pro;	Missense;Missense;	None;None
CCCCTAACTTCAACTTCATG	ATATCCCCTAACTTCAACTTCATGGGTCA	DUSP6	ENSG00000139318	ENST00000279488	-1	GRCh38	A	G	T	C	12	89349408	sense	GG	A-G	1	0	A_6_7;	Asn333Gly;	Missense;
ACCCATGAAGTTGAAGTTAG	GCTGACCCATGAAGTTGAAGTTAGGGGAT	DUSP6	ENSG00000139318	ENST00000279488	-1	GRCh38	T	C	A	G	12	89349386	antisense	GG	A-G	2	0	A_5;A_8;	Met337Thr;Phe336Ser;	Missense;Missense;	None;None
GACCCATGAAGTTGAAGTTA	AGCTGACCCATGAAGTTGAAGTTAGGGGA	DUSP6	ENSG00000139318	ENST00000279488	-1	GRCh38	T	C	A	G	12	89349385	antisense	GG	A-G	1	0	A_6;	Met337Thr;	Missense;
TGACCCATGAAGTTGAAGTT	CAGCTGACCCATGAAGTTGAAGTTAGGGG	DUSP6	ENSG00000139318	ENST00000279488	-1	GRCh38	T	C	A	G	12	89349384	antisense	AG	A-G	1	0	A_7;	Met337Thr;	Missense;
TAACTTCAACTTCATGGGTC	CCCCTAACTTCAACTTCATGGGTCAGCTG	DUSP6	ENSG00000139318	ENST00000279488	-1	GRCh38	A	G	T	C	12	89349404	sense	AG	A-G	1	0	A_8;	Asn335Asp;	Missense;
CAGCTGACCCATGAAGTTGA	CCAGCAGCTGACCCATGAAGTTGAAGTTA	DUSP6	ENSG00000139318	ENST00000279488	-1	GRCh38	T	C	A	G	12	89349380	antisense	AG	A-G	1	1	A_7;	Gly338Gly;	Silent;
CTTCAACTTCATGGGTCAGC	CTAACTTCAACTTCATGGGTCAGCTGCTG	DUSP6	ENSG00000139318	ENST00000279488	-1	GRCh38	A	G	T	C	12	89349401	sense	TG	A-G	1	0	A_5_6;	Asn335Gly;	Missense;
CAGCAGCTGACCCATGAAGT	AGTCCAGCAGCTGACCCATGAAGTTGAAG	DUSP6	ENSG00000139318	ENST00000279488	-1	GRCh38	T	C	A	G	12	89349377	antisense	TG	A-G	1	0	A_5;	Leu340Pro;	Missense;
CAACTTCATGGGTCAGCTGC	ACTTCAACTTCATGGGTCAGCTGCTGGAC	DUSP6	ENSG00000139318	ENST00000279488	-1	GRCh38	A	G	T	C	12	89349398	sense	TG	A-G	1	0	A_8;	Met337Val;	Missense;
AACTTCATGGGTCAGCTGCT	CTTCAACTTCATGGGTCAGCTGCTGGACT	DUSP6	ENSG00000139318	ENST00000279488	-1	GRCh38	A	G	T	C	12	89349397	sense	GG	A-G	1	0	A_7;	Met337Val;	Missense;
GTCCAGCAGCTGACCCATGA	CGAAGTCCAGCAGCTGACCCATGAAGTTG	DUSP6	ENSG00000139318	ENST00000279488	-1	GRCh38	T	C	A	G	12	89349374	antisense	AG	A-G	2	0	A_5;A_8;	Leu341Pro;Leu340Pro;	Missense;Missense;	None;None
GAAGTCCAGCAGCTGACCCA	TCTCGAAGTCCAGCAGCTGACCCATGAAG	DUSP6	ENSG00000139318	ENST00000279488	-1	GRCh38	T	C	A	G	12	89349371	antisense	TG	A-G	1	0	A_8;	Leu341Pro;	Missense;
ATGGGTCAGCTGCTGGACTT	CTTCATGGGTCAGCTGCTGGACTTCGAGA	DUSP6	ENSG00000139318	ENST00000279488	-1	GRCh38	A	G	T	C	12	89349391	sense	CG	A-G	1	0	A_8;	Gln339Arg;	Missense;
GGGTCAGCTGCTGGACTTCG	TCATGGGTCAGCTGCTGGACTTCGAGAGG	DUSP6	ENSG00000139318	ENST00000279488	-1	GRCh38	A	G	T	C	12	89349389	sense	AG	A-G	1	0	A_6;	Gln339Arg;	Missense;
GTCAGCTGCTGGACTTCGAG	ATGGGTCAGCTGCTGGACTTCGAGAGGAC	DUSP6	ENSG00000139318	ENST00000279488	-1	GRCh38	A	G	T	C	12	89349387	sense	AG	A-G	1	0	A_4;	Gln339Arg;	Missense;
TCAGCTGCTGGACTTCGAGA	TGGGTCAGCTGCTGGACTTCGAGAGGACG	DUSP6	ENSG00000139318	ENST00000279488	-1	GRCh38	A	G	T	C	12	89349386	sense	GG	A-G	0	0
TCCTCTCGAAGTCCAGCAGC	AGCGTCCTCTCGAAGTCCAGCAGCTGACC	DUSP6	ENSG00000139318	ENST00000279488	-1	GRCh38	T	C	A	G	12	89349364	antisense	TG	A-G	0	0
GCTGCTGGACTTCGAGAGGA	GTCAGCTGCTGGACTTCGAGAGGACGCTG	DUSP6	ENSG00000139318	ENST00000279488	-1	GRCh38	A	G	T	C	12	89349383	sense	CG	A-G	0	0
GCGTCCTCTCGAAGTCCAGC	CCCAGCGTCCTCTCGAAGTCCAGCAGCTG	DUSP6	ENSG00000139318	ENST00000279488	-1	GRCh38	T	C	A	G	12	89349361	antisense	AG	A-G	0	0
GCTGGACTTCGAGAGGACGC	AGCTGCTGGACTTCGAGAGGACGCTGGGA	DUSP6	ENSG00000139318	ENST00000279488	-1	GRCh38	A	G	T	C	12	89349380	sense	TG	A-G	1	0	A_6;	Asp342Gly;	Missense;
CCAGCGTCCTCTCGAAGTCC	AGTCCCAGCGTCCTCTCGAAGTCCAGCAG	DUSP6	ENSG00000139318	ENST00000279488	-1	GRCh38	T	C	A	G	12	89349358	antisense	AG	A-G	0	0
CTGGACTTCGAGAGGACGCT	GCTGCTGGACTTCGAGAGGACGCTGGGAC	DUSP6	ENSG00000139318	ENST00000279488	-1	GRCh38	A	G	T	C	12	89349379	sense	GG	A-G	1	0	A_5;	Asp342Gly;	Missense;
TGGACTTCGAGAGGACGCTG	CTGCTGGACTTCGAGAGGACGCTGGGACT	DUSP6	ENSG00000139318	ENST00000279488	-1	GRCh38	A	G	T	C	12	89349378	sense	GG	A-G	1	0	A_4;	Asp342Gly;	Missense;
GAGTCCCAGCGTCCTCTCGA	TGCTGAGTCCCAGCGTCCTCTCGAAGTCC	DUSP6	ENSG00000139318	ENST00000279488	-1	GRCh38	T	C	A	G	12	89349353	antisense	AG	A-G	1	0	A_8;	Leu347Pro;	Missense;
TCGAGAGGACGCTGGGACTC	GACTTCGAGAGGACGCTGGGACTCAGCAG	DUSP6	ENSG00000139318	ENST00000279488	-1	GRCh38	A	G	T	C	12	89349372	sense	AG	A-G	2	0	A_4;A_6;	Glu344Gly;Arg345Gly;	Missense;Missense;	None;None
GCTGAGTCCCAGCGTCCTCT	GGCTGCTGAGTCCCAGCGTCCTCTCGAAG	DUSP6	ENSG00000139318	ENST00000279488	-1	GRCh38	T	C	A	G	12	89349350	antisense	CG	A-G	1	0	A_5;	Leu349Pro;	Missense;
AGAGGACGCTGGGACTCAGC	TTCGAGAGGACGCTGGGACTCAGCAGCCC	DUSP6	ENSG00000139318	ENST00000279488	-1	GRCh38	A	G	T	C	12	89349369	sense	AG	A-G	1	0	A_6;	Thr346Ala;	Missense;
CATGGGCTGCTGAGTCCCAG	GTCACATGGGCTGCTGAGTCCCAGCGTCC	DUSP6	ENSG00000139318	ENST00000279488	-1	GRCh38	T	C	A	G	12	89349342	antisense	CG	A-G	0	0
CGCTGGGACTCAGCAGCCCA	AGGACGCTGGGACTCAGCAGCCCATGTGA	DUSP6	ENSG00000139318	ENST00000279488	-1	GRCh38	A	G	T	C	12	89349363	sense	TG	A-G	1	1	A_8;	Gly348Gly;	Silent;
CACATGGGCTGCTGAGTCCC	TTGTCACATGGGCTGCTGAGTCCCAGCGT	DUSP6	ENSG00000139318	ENST00000279488	-1	GRCh38	T	C	A	G	12	89349340	antisense	AG	A-G	1	0	A_4;	Cys353Arg;	Missense;
CTGGGACTCAGCAGCCCATG	GACGCTGGGACTCAGCAGCCCATGTGACA	DUSP6	ENSG00000139318	ENST00000279488	-1	GRCh38	A	G	T	C	12	89349361	sense	TG	A-G	1	1	A_6;	Gly348Gly;	Silent;
TGTTGTCACATGGGCTGCTG	ACCCTGTTGTCACATGGGCTGCTGAGTCC	DUSP6	ENSG00000139318	ENST00000279488	-1	GRCh38	T	C	A	G	12	89349334	antisense	AG	A-G	1	1	A_8;	Cys353Cys;	Silent;
TCAGCAGCCCATGTGACAAC	GGACTCAGCAGCCCATGTGACAACAGGGT	DUSP6	ENSG00000139318	ENST00000279488	-1	GRCh38	A	G	T	C	12	89349354	sense	AG	A-G	1	0	A_6;	Ser351Gly;	Missense;
CCTGTTGTCACATGGGCTGC	GAACCCTGTTGTCACATGGGCTGCTGAGT	DUSP6	ENSG00000139318	ENST00000279488	-1	GRCh38	T	C	A	G	12	89349332	antisense	TG	A-G	0	0
CAGCAGCCCATGTGACAACA	GACTCAGCAGCCCATGTGACAACAGGGTT	DUSP6	ENSG00000139318	ENST00000279488	-1	GRCh38	A	G	T	C	12	89349353	sense	GG	A-G	1	0	A_5;	Ser351Gly;	Missense;
AGCAGCCCATGTGACAACAG	ACTCAGCAGCCCATGTGACAACAGGGTTC	DUSP6	ENSG00000139318	ENST00000279488	-1	GRCh38	A	G	T	C	12	89349352	sense	GG	A-G	1	0	A_4;	Ser351Gly;	Missense;
AACCCTGTTGTCACATGGGC	CTGGAACCCTGTTGTCACATGGGCTGCTG	DUSP6	ENSG00000139318	ENST00000279488	-1	GRCh38	T	C	A	G	12	89349329	antisense	TG	A-G	0	0
TGGAACCCTGTTGTCACATG	GTGCTGGAACCCTGTTGTCACATGGGCTG	DUSP6	ENSG00000139318	ENST00000279488	-1	GRCh38	T	C	A	G	12	89349326	antisense	GG	A-G	1	0	A_4_5;	Val357Ala;	Missense;
CTGGAACCCTGTTGTCACAT	TGTGCTGGAACCCTGTTGTCACATGGGCT	DUSP6	ENSG00000139318	ENST00000279488	-1	GRCh38	T	C	A	G	12	89349325	antisense	GG	A-G	1	0	A_5_6;	Val357Ala;	Missense;
CCATGTGACAACAGGGTTCC	CAGCCCATGTGACAACAGGGTTCCAGCAC	DUSP6	ENSG00000139318	ENST00000279488	-1	GRCh38	A	G	T	C	12	89349346	sense	AG	A-G	1	0	A_8;	Asp354Gly;	Missense;
GCTGGAACCCTGTTGTCACA	CTGTGCTGGAACCCTGTTGTCACATGGGC	DUSP6	ENSG00000139318	ENST00000279488	-1	GRCh38	T	C	A	G	12	89349324	antisense	TG	A-G	1	0	A_6_7;	Val357Ala;	Missense;
TGACAACAGGGTTCCAGCAC	CATGTGACAACAGGGTTCCAGCACAGCAG	DUSP6	ENSG00000139318	ENST00000279488	-1	GRCh38	A	G	T	C	12	89349341	sense	AG	A-G	2	0	A_5_6;A_8;	Asn355Gly;Arg356Gly;	Missense;Missense;	None;None
CTGCTGTGCTGGAACCCTGT	ACAGCTGCTGTGCTGGAACCCTGTTGTCA	DUSP6	ENSG00000139318	ENST00000279488	-1	GRCh38	T	C	A	G	12	89349317	antisense	TG	A-G	0	0
CAACAGGGTTCCAGCACAGC	GTGACAACAGGGTTCCAGCACAGCAGCTG	DUSP6	ENSG00000139318	ENST00000279488	-1	GRCh38	A	G	T	C	12	89349338	sense	AG	A-G	1	0	A_5;	Arg356Gly;	Missense;
CAGCTGCTGTGCTGGAACCC	AATACAGCTGCTGTGCTGGAACCCTGTTG	DUSP6	ENSG00000139318	ENST00000279488	-1	GRCh38	T	C	A	G	12	89349314	antisense	TG	A-G	0	0
CAGGGTTCCAGCACAGCAGC	ACAACAGGGTTCCAGCACAGCAGCTGTAT	DUSP6	ENSG00000139318	ENST00000279488	-1	GRCh38	A	G	T	C	12	89349335	sense	TG	A-G	0	0
TAAAATACAGCTGCTGTGCT	GTGGTAAAATACAGCTGCTGTGCTGGAAC	DUSP6	ENSG00000139318	ENST00000279488	-1	GRCh38	T	C	A	G	12	89349307	antisense	GG	A-G	2	0	A_4;A_5_7;	Phe364Leu;Tyr363His;	Missense;Missense;	None;None
GTAAAATACAGCTGCTGTGC	GGTGGTAAAATACAGCTGCTGTGCTGGAA	DUSP6	ENSG00000139318	ENST00000279488	-1	GRCh38	T	C	A	G	12	89349306	antisense	TG	A-G	2	0	A_4_5;A_6_8;	Phe364Pro;Tyr363His;	Missense;Missense;	None;None
GTGGTAAAATACAGCTGCTG	AGGGGTGGTAAAATACAGCTGCTGTGCTG	DUSP6	ENSG00000139318	ENST00000279488	-1	GRCh38	T	C	A	G	12	89349303	antisense	TG	A-G	1	0	A_6_7_8;	Phe364Pro;	Missense;
GGGTGGTAAAATACAGCTGC	GAAGGGGTGGTAAAATACAGCTGCTGTGC	DUSP6	ENSG00000139318	ENST00000279488	-1	GRCh38	T	C	A	G	12	89349301	antisense	TG	A-G	1	1	A_8;	Phe364Phe;	Silent;
AAGGGGTGGTAAAATACAGC	TTGGAAGGGGTGGTAAAATACAGCTGCTG	DUSP6	ENSG00000139318	ENST00000279488	-1	GRCh38	T	C	A	G	12	89349298	antisense	TG	A-G	0	0
TGGAAGGGGTGGTAAAATAC	TGGTTGGAAGGGGTGGTAAAATACAGCTG	DUSP6	ENSG00000139318	ENST00000279488	-1	GRCh38	T	C	A	G	12	89349295	antisense	AG	A-G	2	1	A_4;A_5;	Ser368Pro;Pro367Pro;	Missense;Silent;	None;None
TTTTACCACCCCTTCCAACC	TGTATTTTACCACCCCTTCCAACCAGAAT	DUSP6	ENSG00000139318	ENST00000279488	-1	GRCh38	A	G	T	C	12	89349311	sense	AG	A-G	2	0	A_5;A_8;	Thr365Ala;Thr366Ala;	Missense;Missense;	None;None		yes
ACCACCCCTTCCAACCAGAA	TTTTACCACCCCTTCCAACCAGAATGTAT	DUSP6	ENSG00000139318	ENST00000279488	-1	GRCh38	A	G	T	C	12	89349307	sense	TG	A-G	1	0	A_4;	Thr366Ala;	Missense;
ACATTCTGGTTGGAAGGGGT	GTATACATTCTGGTTGGAAGGGGTGGTAA	DUSP6	ENSG00000139318	ENST00000279488	-1	GRCh38	T	C	A	G	12	89349285	antisense	GG	A-G	0	0
TACATTCTGGTTGGAAGGGG	GGTATACATTCTGGTTGGAAGGGGTGGTA	DUSP6	ENSG00000139318	ENST00000279488	-1	GRCh38	T	C	A	G	12	89349284	antisense	TG	A-G	1	1	A_4;	Asn371Asn;	Silent;
TATACATTCTGGTTGGAAGG	CTGGTATACATTCTGGTTGGAAGGGGTGG	DUSP6	ENSG00000139318	ENST00000279488	-1	GRCh38	T	C	A	G	12	89349282	antisense	GG	A-G	2	1	A_4;A_6;	Val372Ala;Asn371Asn;	Missense;Silent;	None;None
GTATACATTCTGGTTGGAAG	CCTGGTATACATTCTGGTTGGAAGGGGTG	DUSP6	ENSG00000139318	ENST00000279488	-1	GRCh38	T	C	A	G	12	89349281	antisense	GG	A-G	2	1	A_5;A_7;	Val372Ala;Asn371Asn;	Missense;Silent;	None;None
GGTATACATTCTGGTTGGAA	ACCTGGTATACATTCTGGTTGGAAGGGGT	DUSP6	ENSG00000139318	ENST00000279488	-1	GRCh38	T	C	A	G	12	89349280	antisense	GG	A-G	3	1	A_4;A_6;A_8;	Tyr373His;Val372Ala;Asn371Asn;	Missense;Missense;Silent;	None;None;None
TGGTATACATTCTGGTTGGA	CACCTGGTATACATTCTGGTTGGAAGGGG	DUSP6	ENSG00000139318	ENST00000279488	-1	GRCh38	T	C	A	G	12	89349279	antisense	AG	A-G	2	0	A_5;A_7;	Tyr373His;Val372Ala;	Missense;Missense;	None;None
TTCCAACCAGAATGTATACC	CCCCTTCCAACCAGAATGTATACCAGGTG	DUSP6	ENSG00000139318	ENST00000279488	-1	GRCh38	A	G	T	C	12	89349299	sense	AG	A-G	1	0	A_5_6;	Asn369Gly;	Missense;
TCCAACCAGAATGTATACCA	CCCTTCCAACCAGAATGTATACCAGGTGG	DUSP6	ENSG00000139318	ENST00000279488	-1	GRCh38	A	G	T	C	12	89349298	sense	GG	A-G	2	0	A_4_5;A_8;	Asn369Gly;Gln370Arg;	Missense;Missense;	None;None
ACCTGGTATACATTCTGGTT	GTCCACCTGGTATACATTCTGGTTGGAAG	DUSP6	ENSG00000139318	ENST00000279488	-1	GRCh38	T	C	A	G	12	89349276	antisense	GG	A-G	1	0	A_8;	Tyr373His;	Missense;
CACCTGGTATACATTCTGGT	AGTCCACCTGGTATACATTCTGGTTGGAA	DUSP6	ENSG00000139318	ENST00000279488	-1	GRCh38	T	C	A	G	12	89349275	antisense	TG	A-G	0	0
CAACCAGAATGTATACCAGG	CTTCCAACCAGAATGTATACCAGGTGGAC	DUSP6	ENSG00000139318	ENST00000279488	-1	GRCh38	A	G	T	C	12	89349296	sense	TG	A-G	2	0	A_6;A_8;	Gln370Arg;Asn371Asp;	Missense;Missense;	None;None
AACCAGAATGTATACCAGGT	TTCCAACCAGAATGTATACCAGGTGGACT	DUSP6	ENSG00000139318	ENST00000279488	-1	GRCh38	A	G	T	C	12	89349295	sense	GG	A-G	2	0	A_5;A_7_8;	Gln370Arg;Asn371Gly;	Missense;Missense;	None;None
GTCCACCTGGTATACATTCT	GAGAGTCCACCTGGTATACATTCTGGTTG	DUSP6	ENSG00000139318	ENST00000279488	-1	GRCh38	T	C	A	G	12	89349272	antisense	GG	A-G	1	0	A_5;	Val375Ala;	Missense;
AGTCCACCTGGTATACATTC	AGAGAGTCCACCTGGTATACATTCTGGTT	DUSP6	ENSG00000139318	ENST00000279488	-1	GRCh38	T	C	A	G	12	89349271	antisense	TG	A-G	1	0	A_6;	Val375Ala;	Missense;
TGTATACCAGGTGGACTCTC	AGAATGTATACCAGGTGGACTCTCTGCAA	DUSP6	ENSG00000139318	ENST00000279488	-1	GRCh38	A	G	T	C	12	89349287	sense	TG	A-G	2	1	A_4;A_6;	Val372Val;Tyr373Cys;	Silent;Missense;	None;None
AGATTGCAGAGAGTCCACCT	ACGTAGATTGCAGAGAGTCCACCTGGTAT	DUSP6	ENSG00000139318	ENST00000279488	-1	GRCh38	T	C	A	G	12	89349260	antisense	GG	A-G	1	0	A_8;	Leu378Pro;	Missense;
TAGATTGCAGAGAGTCCACC	CACGTAGATTGCAGAGAGTCCACCTGGTA	DUSP6	ENSG00000139318	ENST00000279488	-1	GRCh38	T	C	A	G	12	89349259	antisense	TG	A-G	1	0	A_4;	Ser380Pro;	Missense;
GGTGGACTCTCTGCAATCTA	ACCAGGTGGACTCTCTGCAATCTACGTGA	DUSP6	ENSG00000139318	ENST00000279488	-1	GRCh38	A	G	T	C	12	89349278	sense	CG	A-G	1	0	A_6;	Asp376Gly;	Missense;
TGGACTCTCTGCAATCTACG	CAGGTGGACTCTCTGCAATCTACGTGAAA	DUSP6	ENSG00000139318	ENST00000279488	-1	GRCh38	A	G	T	C	12	89349276	sense	TG	A-G	1	0	A_4;	Asp376Gly;	Missense;
CTTTCACGTAGATTGCAGAG	GGGTCTTTCACGTAGATTGCAGAGAGTCC	DUSP6	ENSG00000139318	ENST00000279488	-1	GRCh38	T	C	A	G	12	89349251	antisense	AG	A-G	1	0	A_6;	Ter382Arg;	Missense;
CTCTCTGCAATCTACGTGAA	TGGACTCTCTGCAATCTACGTGAAAGACC	DUSP6	ENSG00000139318	ENST00000279488	-1	GRCh38	A	G	T	C	12	89349272	sense	AG	A-G	0	0
GTCTTTCACGTAGATTGCAG	TGGGGTCTTTCACGTAGATTGCAGAGAGT	DUSP6	ENSG00000139318	ENST00000279488	-1	GRCh38	T	C	A	G	12	89349249	antisense	AG	A-G	1	0	A_8;	Ter382Arg;	Missense;
GGGTCTTTCACGTAGATTGC	TGTGGGGTCTTTCACGTAGATTGCAGAGA	DUSP6	ENSG00000139318	ENST00000279488	-1	GRCh38	T	C	A	G	12	89349247	antisense	AG	A-G	0	0
GTGGGGTCTTTCACGTAGAT	GGGTGTGGGGTCTTTCACGTAGATTGCAG	DUSP6	ENSG00000139318	ENST00000279488	-1	GRCh38	T	C	A	G	12	89349244	antisense	TG	A-G	0	0
GGGTGTGGGGTCTTTCACGT	GGAGGGGTGTGGGGTCTTTCACGTAGATT	DUSP6	ENSG00000139318	ENST00000279488	-1	GRCh38	T	C	A	G	12	89349240	antisense	AG	A-G	0	0
GAGGGGTGTGGGGTCTTTCA	CAAGGAGGGGTGTGGGGTCTTTCACGTAG	DUSP6	ENSG00000139318	ENST00000279488	-1	GRCh38	T	C	A	G	12	89349237	antisense	CG	A-G	0	0
AAAGACCCCACACCCCTCCT	CGTGAAAGACCCCACACCCCTCCTTGCTG	DUSP6	ENSG00000139318	ENST00000279488	-1	GRCh38	A	G	T	C	12	89349254	sense	TG	A-G	1	0	A_5;	utr;	UTR;
GACCCCACACCCCTCCTTGC	GAAAGACCCCACACCCCTCCTTGCTGGAA	DUSP6	ENSG00000139318	ENST00000279488	-1	GRCh38	A	G	T	C	12	89349251	sense	TG	A-G	1	0	A_7;	utr;	UTR;
ACCCCACACCCCTCCTTGCT	AAAGACCCCACACCCCTCCTTGCTGGAAT	DUSP6	ENSG00000139318	ENST00000279488	-1	GRCh38	A	G	T	C	12	89349250	sense	GG	A-G	2	0	A_6;A_8;	utr;utr;	UTR;UTR;	None;None
TCCAGCAAGGAGGGGTGTGG	ACATTCCAGCAAGGAGGGGTGTGGGGTCT	DUSP6	ENSG00000139318	ENST00000279488	-1	GRCh38	T	C	A	G	12	89349228	antisense	GG	A-G	3	0	A_4;A_7;A_8;	utr;utr;utr;	UTR;UTR;UTR;	None;None;None
TTCCAGCAAGGAGGGGTGTG	CACATTCCAGCAAGGAGGGGTGTGGGGTC	DUSP6	ENSG00000139318	ENST00000279488	-1	GRCh38	T	C	A	G	12	89349227	antisense	GG	A-G	2	0	A_5;A_8;	utr;utr;	UTR;UTR;	None;None
ATTCCAGCAAGGAGGGGTGT	ACACATTCCAGCAAGGAGGGGTGTGGGGT	DUSP6	ENSG00000139318	ENST00000279488	-1	GRCh38	T	C	A	G	12	89349226	antisense	GG	A-G	1	0	A_6;	utr;	UTR;
CATTCCAGCAAGGAGGGGTG	GACACATTCCAGCAAGGAGGGGTGTGGGG	DUSP6	ENSG00000139318	ENST00000279488	-1	GRCh38	T	C	A	G	12	89349225	antisense	TG	A-G	1	0	A_7;	utr;	UTR;
CACACCCCTCCTTGCTGGAA	ACCCCACACCCCTCCTTGCTGGAATGTGT	DUSP6	ENSG00000139318	ENST00000279488	-1	GRCh38	A	G	T	C	12	89349246	sense	TG	A-G	1	0	A_4;	utr;	UTR;
CACATTCCAGCAAGGAGGGG	CAGACACATTCCAGCAAGGAGGGGTGTGG	DUSP6	ENSG00000139318	ENST00000279488	-1	GRCh38	T	C	A	G	12	89349223	antisense	TG	A-G	1	0	A_4;	utr;	UTR;
CACCCCTCCTTGCTGGAATG	CCCACACCCCTCCTTGCTGGAATGTGTCT	DUSP6	ENSG00000139318	ENST00000279488	-1	GRCh38	A	G	T	C	12	89349244	sense	TG	A-G	0	0
GACACATTCCAGCAAGGAGG	GCCAGACACATTCCAGCAAGGAGGGGTGT	DUSP6	ENSG00000139318	ENST00000279488	-1	GRCh38	T	C	A	G	12	89349221	antisense	GG	A-G	2	0	A_4;A_6;	utr;utr;	UTR;UTR;	None;None
AGACACATTCCAGCAAGGAG	GGCCAGACACATTCCAGCAAGGAGGGGTG	DUSP6	ENSG00000139318	ENST00000279488	-1	GRCh38	T	C	A	G	12	89349220	antisense	GG	A-G	2	0	A_5;A_7;	utr;utr;	UTR;UTR;	None;None
CAGACACATTCCAGCAAGGA	GGGCCAGACACATTCCAGCAAGGAGGGGT	DUSP6	ENSG00000139318	ENST00000279488	-1	GRCh38	T	C	A	G	12	89349219	antisense	GG	A-G	3	0	A_4;A_6;A_8;	utr;utr;utr;	UTR;UTR;UTR;	None;None;None
CCTCCTTGCTGGAATGTGTC	CACCCCTCCTTGCTGGAATGTGTCTGGCC	DUSP6	ENSG00000139318	ENST00000279488	-1	GRCh38	A	G	T	C	12	89349240	sense	TG	A-G	0	0
CCAGACACATTCCAGCAAGG	AGGGCCAGACACATTCCAGCAAGGAGGGG	DUSP6	ENSG00000139318	ENST00000279488	-1	GRCh38	T	C	A	G	12	89349218	antisense	AG	A-G	2	0	A_5;A_7;	utr;utr;	UTR;UTR;	None;None
CTCCTTGCTGGAATGTGTCT	ACCCCTCCTTGCTGGAATGTGTCTGGCCC	DUSP6	ENSG00000139318	ENST00000279488	-1	GRCh38	A	G	T	C	12	89349239	sense	GG	A-G	0	0
GGCCAGACACATTCCAGCAA	GAAGGGCCAGACACATTCCAGCAAGGAGG	DUSP6	ENSG00000139318	ENST00000279488	-1	GRCh38	T	C	A	G	12	89349216	antisense	GG	A-G	2	0	A_5;A_7;	utr;utr;	UTR;UTR;	None;None
GGGCCAGACACATTCCAGCA	TGAAGGGCCAGACACATTCCAGCAAGGAG	DUSP6	ENSG00000139318	ENST00000279488	-1	GRCh38	T	C	A	G	12	89349215	antisense	AG	A-G	2	0	A_6;A_8;	utr;utr;	UTR;UTR;	None;None
TGAAGGGCCAGACACATTCC	CTGCTGAAGGGCCAGACACATTCCAGCAA	DUSP6	ENSG00000139318	ENST00000279488	-1	GRCh38	T	C	A	G	12	89349211	antisense	AG	A-G	1	0	A_4;	utr;	UTR;
TGGAATGTGTCTGGCCCTTC	TTGCTGGAATGTGTCTGGCCCTTCAGCAG	DUSP6	ENSG00000139318	ENST00000279488	-1	GRCh38	A	G	T	C	12	89349231	sense	AG	A-G	2	0	A_4;A_5;	utr;utr;	UTR;UTR;	None;None
AATGTGTCTGGCCCTTCAGC	CTGGAATGTGTCTGGCCCTTCAGCAGTTT	DUSP6	ENSG00000139318	ENST00000279488	-1	GRCh38	A	G	T	C	12	89349228	sense	AG	A-G	0	0

### Sheet: SpG-BE3.9
sgRNA sequence	sgRNA context sequence	Gene Symbol	Ensembl Gene ID	Ensembl transcript ID	Gene strand	Genome assembly	Transcript reference allele	Transcript alternate allele	Genome reference allele	Genome alternate allele	Chromosome	sgrna genomic position	sgRNA Strand	PAM	Edit	# edits	#silent edits	Nucleotide edits	Amino acid edits	Mutation category	Clinical significance	BsmBI flag	4T flag
ATCGGGGCCGCGGCGGCCGA	CGGCATCGGGGCCGCGGCGGCCGAGGCTG	KSR1	ENSG00000141068	ENST00000644974	1	GRCh38	G	A	G	A	17	27456635	antisense	GG	C-T	1	0	C_8;	utr;	UTR;
CATCGGGGCCGCGGCGGCCG	TCGGCATCGGGGCCGCGGCGGCCGAGGCT	KSR1	ENSG00000141068	ENST00000644974	1	GRCh38	G	A	G	A	17	27456636	antisense	AG	C-T	1	0	C_4;	utr;	UTR;
CTCGGCCGCCGCGGCCCCGA	CAGCCTCGGCCGCCGCGGCCCCGATGCCG	KSR1	ENSG00000141068	ENST00000644974	1	GRCh38	C	T	C	T	17	27456615	sense	TG	C-T	2	0	C_6;C_7;	utr;utr;	UTR;UTR;	None;None
GGCATCGGGGCCGCGGCGGC	CCTCGGCATCGGGGCCGCGGCGGCCGAGG	KSR1	ENSG00000141068	ENST00000644974	1	GRCh38	G	A	G	A	17	27456638	antisense	CG	C-T	1	0	C_6;	utr;	UTR;
GGCCGCCGCGGCCCCGATGC	CCTCGGCCGCCGCGGCCCCGATGCCGAGG	KSR1	ENSG00000141068	ENST00000644974	1	GRCh38	C	T	C	T	17	27456618	sense	CG	C-T	3	0	C_4;C_6;C_7;	utr;utr;utr;	UTR;UTR;UTR;	None;None;None
CTCGGCATCGGGGCCGCGGC	ATGCCTCGGCATCGGGGCCGCGGCGGCCG	KSR1	ENSG00000141068	ENST00000644974	1	GRCh38	G	A	G	A	17	27456641	antisense	GG	C-T	1	0	C_6;	utr;	UTR;
CCGCCGCGGCCCCGATGCCG	TCGGCCGCCGCGGCCCCGATGCCGAGGCA	KSR1	ENSG00000141068	ENST00000644974	1	GRCh38	C	T	C	T	17	27456620	sense	AG	C-T	3	0	C_4;C_5;C_7;	utr;utr;utr;	UTR;UTR;UTR;	None;None;None
CCTCGGCATCGGGGCCGCGG	CATGCCTCGGCATCGGGGCCGCGGCGGCC	KSR1	ENSG00000141068	ENST00000644974	1	GRCh38	G	A	G	A	17	27456642	antisense	CG	C-T	2	0	C_4;C_7;	utr;utr;	UTR;UTR;	None;None
CGCCGCGGCCCCGATGCCGA	CGGCCGCCGCGGCCCCGATGCCGAGGCAT	KSR1	ENSG00000141068	ENST00000644974	1	GRCh38	C	T	C	T	17	27456621	sense	GG	C-T	2	0	C_4;C_6;	utr;utr;	UTR;UTR;	None;None
TGCCTCGGCATCGGGGCCGC	TCCATGCCTCGGCATCGGGGCCGCGGCGG	KSR1	ENSG00000141068	ENST00000644974	1	GRCh38	G	A	G	A	17	27456644	antisense	GG	C-T	2	0	C_4;C_6;	utr;utr;	UTR;UTR;	None;None
ATGCCTCGGCATCGGGGCCG	ATCCATGCCTCGGCATCGGGGCCGCGGCG	KSR1	ENSG00000141068	ENST00000644974	1	GRCh38	G	A	G	A	17	27456645	antisense	CG	C-T	3	0	C_4;C_5;C_7;	utr;utr;utr;	UTR;UTR;UTR;	None;None;None
GCGGCCCCGATGCCGAGGCA	CGCCGCGGCCCCGATGCCGAGGCATGGAT	KSR1	ENSG00000141068	ENST00000644974	1	GRCh38	C	T	C	T	17	27456625	sense	TG	C-T	4	0	C_5;C_6;C_7;C_8;	utr;utr;utr;utr;	UTR;UTR;UTR;UTR;	None;None;None;None
CCATGCCTCGGCATCGGGGC	CTATCCATGCCTCGGCATCGGGGCCGCGG	KSR1	ENSG00000141068	ENST00000644974	1	GRCh38	G	A	G	A	17	27456647	antisense	CG	C-T	2	0	C_6;C_7;	utr;utr;	UTR;UTR;	None;None
CGGCCCCGATGCCGAGGCAT	GCCGCGGCCCCGATGCCGAGGCATGGATA	KSR1	ENSG00000141068	ENST00000644974	1	GRCh38	C	T	C	T	17	27456626	sense	GG	C-T	4	0	C_4;C_5;C_6;C_7;	utr;utr;utr;utr;	UTR;UTR;UTR;UTR;	None;None;None;None
TATCCATGCCTCGGCATCGG	GCTCTATCCATGCCTCGGCATCGGGGCCG	KSR1	ENSG00000141068	ENST00000644974	1	GRCh38	G	A	G	A	17	27456650	antisense	GG	C-T	2	0	C_4;C_5;	Asp2Asn;Met1Ile;	Missense;Missense;	None;None
CTATCCATGCCTCGGCATCG	TGCTCTATCCATGCCTCGGCATCGGGGCC	KSR1	ENSG00000141068	ENST00000644974	1	GRCh38	G	A	G	A	17	27456651	antisense	GG	C-T	2	0	C_5;C_6;	Asp2Asn;Met1Ile;	Missense;Missense;	None;None
CCCGATGCCGAGGCATGGAT	CGGCCCCGATGCCGAGGCATGGATAGAGC	KSR1	ENSG00000141068	ENST00000644974	1	GRCh38	C	T	C	T	17	27456630	sense	AG	C-T	1	0	C_8;	utr;	UTR;
TCTATCCATGCCTCGGCATC	CTGCTCTATCCATGCCTCGGCATCGGGGC	KSR1	ENSG00000141068	ENST00000644974	1	GRCh38	G	A	G	A	17	27456652	antisense	GG	C-T	2	0	C_6;C_7;	Asp2Asn;Met1Ile;	Missense;Missense;	None;None
CTCTATCCATGCCTCGGCAT	GCTGCTCTATCCATGCCTCGGCATCGGGG	KSR1	ENSG00000141068	ENST00000644974	1	GRCh38	G	A	G	A	17	27456653	antisense	CG	C-T	2	0	C_7;C_8;	Asp2Asn;Met1Ile;	Missense;Missense;	None;None
CGATGCCGAGGCATGGATAG	GCCCCGATGCCGAGGCATGGATAGAGCAG	KSR1	ENSG00000141068	ENST00000644974	1	GRCh38	C	T	C	T	17	27456632	sense	AG	C-T	2	0	C_6;C_7;	utr;utr;	UTR;UTR;	None;None
TGCCGAGGCATGGATAGAGC	CCGATGCCGAGGCATGGATAGAGCAGCGC	KSR1	ENSG00000141068	ENST00000644974	1	GRCh38	C	T	C	T	17	27456635	sense	AG	C-T	1	0	C_4;	utr;	UTR;
CGCTGCTCTATCCATGCCTC	GCAGCGCTGCTCTATCCATGCCTCGGCAT	KSR1	ENSG00000141068	ENST00000644974	1	GRCh38	G	A	G	A	17	27456658	antisense	GG	C-T	2	0	C_6;C_8;	Ala4Thr;Arg3Lys;	Missense;Missense;	None;None
CCGAGGCATGGATAGAGCAG	GATGCCGAGGCATGGATAGAGCAGCGCTG	KSR1	ENSG00000141068	ENST00000644974	1	GRCh38	C	T	C	T	17	27456637	sense	CG	C-T	1	0	C_7;	utr;	UTR;
GCGCTGCTCTATCCATGCCT	CGCAGCGCTGCTCTATCCATGCCTCGGCA	KSR1	ENSG00000141068	ENST00000644974	1	GRCh38	G	A	G	A	17	27456659	antisense	CG	C-T	2	0	C_4;C_7;	Ala5Thr;Ala4Thr;	Missense;Missense;	None;None
AGGCATGGATAGAGCAGCGC	GCCGAGGCATGGATAGAGCAGCGCTGCGC	KSR1	ENSG00000141068	ENST00000644974	1	GRCh38	C	T	C	T	17	27456640	sense	TG	C-T	1	0	C_4;	utr;	UTR;
GCATGGATAGAGCAGCGCTG	CGAGGCATGGATAGAGCAGCGCTGCGCGC	KSR1	ENSG00000141068	ENST00000644974	1	GRCh38	C	T	C	T	17	27456642	sense	CG	C-T	0	0
GCGCAGCGCTGCTCTATCCA	CCGCGCGCAGCGCTGCTCTATCCATGCCT	KSR1	ENSG00000141068	ENST00000644974	1	GRCh38	G	A	G	A	17	27456664	antisense	TG	C-T	2	2	C_4;C_7;	Leu6Leu;Ala5Ala;	Silent;Silent;	None;None
ATGGATAGAGCAGCGCTGCG	AGGCATGGATAGAGCAGCGCTGCGCGCGG	KSR1	ENSG00000141068	ENST00000644974	1	GRCh38	C	T	C	T	17	27456644	sense	CG	C-T	0	0
GGATAGAGCAGCGCTGCGCG	GCATGGATAGAGCAGCGCTGCGCGCGGCG	KSR1	ENSG00000141068	ENST00000644974	1	GRCh38	C	T	C	T	17	27456646	sense	CG	C-T	0	0
GATAGAGCAGCGCTGCGCGC	CATGGATAGAGCAGCGCTGCGCGCGGCGG	KSR1	ENSG00000141068	ENST00000644974	1	GRCh38	C	T	C	T	17	27456647	sense	GG	C-T	1	0	C_8;	Ala4Val;	Missense;
TAGAGCAGCGCTGCGCGCGG	TGGATAGAGCAGCGCTGCGCGCGGCGGCG	KSR1	ENSG00000141068	ENST00000644974	1	GRCh38	C	T	C	T	17	27456649	sense	CG	C-T	1	0	C_6;	Ala4Val;	Missense;
AGAGCAGCGCTGCGCGCGGC	GGATAGAGCAGCGCTGCGCGCGGCGGCGA	KSR1	ENSG00000141068	ENST00000644974	1	GRCh38	C	T	C	T	17	27456650	sense	GG	C-T	2	0	C_5;C_8;	Ala4Val;Ala5Val;	Missense;Missense;	None;None
AGCAGCGCTGCGCGCGGCGG	ATAGAGCAGCGCTGCGCGCGGCGGCGATG	KSR1	ENSG00000141068	ENST00000644974	1	GRCh38	C	T	C	T	17	27456652	sense	CG	C-T	2	1	C_6;C_8;	Ala5Val;Leu6Leu;	Missense;Silent;	None;None
ATCGCCGCCGCGCGCAGCGC	TCCCATCGCCGCCGCGCGCAGCGCTGCTC	KSR1	ENSG00000141068	ENST00000644974	1	GRCh38	G	A	G	A	17	27456675	antisense	TG	C-T	2	0	C_5;C_6_8;	Ala10Thr;Ala9Thr;	Missense;Missense;	None;None
AGCGCTGCGCGCGGCGGCGA	GAGCAGCGCTGCGCGCGGCGGCGATGGGA	KSR1	ENSG00000141068	ENST00000644974	1	GRCh38	C	T	C	T	17	27456655	sense	TG	C-T	2	1	C_5;C_8;	Leu6Leu;Arg7Cys;	Silent;Missense;	None;None
GCGCTGCGCGCGGCGGCGAT	AGCAGCGCTGCGCGCGGCGGCGATGGGAG	KSR1	ENSG00000141068	ENST00000644974	1	GRCh38	C	T	C	T	17	27456656	sense	GG	C-T	2	1	C_4;C_7;	Leu6Leu;Arg7Cys;	Silent;Missense;	None;None
CCCATCGCCGCCGCGCGCAG	CTCTCCCATCGCCGCCGCGCGCAGCGCTG	KSR1	ENSG00000141068	ENST00000644974	1	GRCh38	G	A	G	A	17	27456678	antisense	CG	C-T	1	0	C_6_8;	Ala10Thr;	Missense;
CGCTGCGCGCGGCGGCGATG	GCAGCGCTGCGCGCGGCGGCGATGGGAGA	KSR1	ENSG00000141068	ENST00000644974	1	GRCh38	C	T	C	T	17	27456657	sense	GG	C-T	1	0	C_6_8;	Arg7Cys;	Missense;
CTCCCATCGCCGCCGCGCGC	TTCTCTCCCATCGCCGCCGCGCGCAGCGC	KSR1	ENSG00000141068	ENST00000644974	1	GRCh38	G	A	G	A	17	27456680	antisense	AG	C-T	3	1	C_4;C_5;C_8;	Gly12Arg;Met11Ile;Ala10Ala;	Missense;Missense;Silent;	None;None;None
CTGCGCGCGGCGGCGATGGG	AGCGCTGCGCGCGGCGGCGATGGGAGAGA	KSR1	ENSG00000141068	ENST00000644974	1	GRCh38	C	T	C	T	17	27456659	sense	AG	C-T	2	0	C_4_6;C_8;	Arg7Cys;Ala8Val;	Missense;Missense;	None;None
GCGCGCGGCGGCGATGGGAG	CGCTGCGCGCGGCGGCGATGGGAGAGAAG	KSR1	ENSG00000141068	ENST00000644974	1	GRCh38	C	T	C	T	17	27456661	sense	AG	C-T	2	1	C_4;C_6;	Arg7Arg;Ala8Val;	Silent;Missense;	None;None
TCTCTCCCATCGCCGCCGCG	TTCTTCTCTCCCATCGCCGCCGCGCGCAG	KSR1	ENSG00000141068	ENST00000644974	1	GRCh38	G	A	G	A	17	27456683	antisense	CG	C-T	3	0	C_4;C_6_7;C_8;	Glu13Lys;Gly12Lys;Met11Ile;	Missense;Missense;Missense;	None;None;None	yes
CTTCTCTCCCATCGCCGCCG	CCTTCTTCTCTCCCATCGCCGCCGCGCGC	KSR1	ENSG00000141068	ENST00000644974	1	GRCh38	G	A	G	A	17	27456685	antisense	CG	C-T	2	0	C_4_6;C_8;	Glu13Lys;Gly12Glu;	Missense;Missense;	None;None
CGCGGCGGCGATGGGAGAGA	TGCGCGCGGCGGCGATGGGAGAGAAGAAG	KSR1	ENSG00000141068	ENST00000644974	1	GRCh38	C	T	C	T	17	27456664	sense	AG	C-T	1	0	C_6;	Ala9Val;	Missense;
TTCTTCTCTCCCATCGCCGC	CTCCTTCTTCTCTCCCATCGCCGCCGCGC	KSR1	ENSG00000141068	ENST00000644974	1	GRCh38	G	A	G	A	17	27456687	antisense	CG	C-T	1	0	C_6_8;	Glu13Lys;	Missense;
GGCGGCGATGGGAGAGAAGA	GCGCGGCGGCGATGGGAGAGAAGAAGGAG	KSR1	ENSG00000141068	ENST00000644974	1	GRCh38	C	T	C	T	17	27456667	sense	AG	C-T	1	0	C_6;	Ala10Val;	Missense;
GCGGCGATGGGAGAGAAGAA	CGCGGCGGCGATGGGAGAGAAGAAGGAGG	KSR1	ENSG00000141068	ENST00000644974	1	GRCh38	C	T	C	T	17	27456668	sense	GG	C-T	1	0	C_5;	Ala10Val;	Missense;
TCCTTCTTCTCTCCCATCGC	GCCCTCCTTCTTCTCTCCCATCGCCGCCG	KSR1	ENSG00000141068	ENST00000644974	1	GRCh38	G	A	G	A	17	27456690	antisense	CG	C-T	1	1	C_6;	Lys14Lys;	Silent;
GGCGATGGGAGAGAAGAAGG	CGGCGGCGATGGGAGAGAAGAAGGAGGGC	KSR1	ENSG00000141068	ENST00000644974	1	GRCh38	C	T	C	T	17	27456670	sense	AG	C-T	0	0
GCGATGGGAGAGAAGAAGGA	GGCGGCGATGGGAGAGAAGAAGGAGGGCG	KSR1	ENSG00000141068	ENST00000644974	1	GRCh38	C	T	C	T	17	27456671	sense	GG	C-T	0	0
CCCTCCTTCTTCTCTCCCAT	ACCGCCCTCCTTCTTCTCTCCCATCGCCG	KSR1	ENSG00000141068	ENST00000644974	1	GRCh38	G	A	G	A	17	27456693	antisense	CG	C-T	2	1	C_5;C_6;	Glu16Lys;Lys15Lys;	Missense;Silent;	None;None
CGATGGGAGAGAAGAAGGAG	GCGGCGATGGGAGAGAAGAAGGAGGGCGG	KSR1	ENSG00000141068	ENST00000644974	1	GRCh38	C	T	C	T	17	27456672	sense	GG	C-T	0	0
ATGGGAGAGAAGAAGGAGGG	GGCGATGGGAGAGAAGAAGGAGGGCGGTG	KSR1	ENSG00000141068	ENST00000644974	1	GRCh38	C	T	C	T	17	27456674	sense	CG	C-T	0	0
TGGGAGAGAAGAAGGAGGGC	GCGATGGGAGAGAAGAAGGAGGGCGGTGG	KSR1	ENSG00000141068	ENST00000644974	1	GRCh38	C	T	C	T	17	27456675	sense	GG	C-T	0	0
GGAGAGAAGAAGGAGGGCGG	GATGGGAGAGAAGAAGGAGGGCGGTGGCG	KSR1	ENSG00000141068	ENST00000644974	1	GRCh38	C	T	C	T	17	27456677	sense	TG	C-T	0	0
GAGAGAAGAAGGAGGGCGGT	ATGGGAGAGAAGAAGGAGGGCGGTGGCGG	KSR1	ENSG00000141068	ENST00000644974	1	GRCh38	C	T	C	T	17	27456678	sense	GG	C-T	0	0
GAGAAGAAGGAGGGCGGTGG	GGGAGAGAAGAAGGAGGGCGGTGGCGGGG	KSR1	ENSG00000141068	ENST00000644974	1	GRCh38	C	T	C	T	17	27456680	sense	CG	C-T	0	0
AGAAGAAGGAGGGCGGTGGC	GGAGAGAAGAAGGAGGGCGGTGGCGGGGG	KSR1	ENSG00000141068	ENST00000644974	1	GRCh38	C	T	C	T	17	27456681	sense	GG	C-T	0	0
GAAGAAGGAGGGCGGTGGCG	GAGAGAAGAAGGAGGGCGGTGGCGGGGGG	KSR1	ENSG00000141068	ENST00000644974	1	GRCh38	C	T	C	T	17	27456682	sense	GG	C-T	0	0
AAGAAGGAGGGCGGTGGCGG	AGAGAAGAAGGAGGGCGGTGGCGGGGGGG	KSR1	ENSG00000141068	ENST00000644974	1	GRCh38	C	T	C	T	17	27456683	sense	GG	C-T	0	0
AGAAGGAGGGCGGTGGCGGG	GAGAAGAAGGAGGGCGGTGGCGGGGGGGA	KSR1	ENSG00000141068	ENST00000644974	1	GRCh38	C	T	C	T	17	27456684	sense	GG	C-T	0	0
GAAGGAGGGCGGTGGCGGGG	AGAAGAAGGAGGGCGGTGGCGGGGGGGAT	KSR1	ENSG00000141068	ENST00000644974	1	GRCh38	C	T	C	T	17	27456685	sense	GG	C-T	0	0
AAGGAGGGCGGTGGCGGGGG	GAAGAAGGAGGGCGGTGGCGGGGGGGATG	KSR1	ENSG00000141068	ENST00000644974	1	GRCh38	C	T	C	T	17	27456686	sense	GG	C-T	0	0
GAGGGCGGTGGCGGGGGGGA	GAAGGAGGGCGGTGGCGGGGGGGATGCGG	KSR1	ENSG00000141068	ENST00000644974	1	GRCh38	C	T	C	T	17	27456689	sense	TG	C-T	1	1	C_6;	Gly17Gly;	Silent;
GGGCGGTGGCGGGGGGGATG	AGGAGGGCGGTGGCGGGGGGGATGCGGCG	KSR1	ENSG00000141068	ENST00000644974	1	GRCh38	C	T	C	T	17	27456691	sense	CG	C-T	1	1	C_4;	Gly17Gly;	Silent;
GGCGGTGGCGGGGGGGATGC	GGAGGGCGGTGGCGGGGGGGATGCGGCGG	KSR1	ENSG00000141068	ENST00000644974	1	GRCh38	C	T	C	T	17	27456692	sense	GG	C-T	0	0
CGCCGCATCCCCCCCGCCAC	CGGCCGCCGCATCCCCCCCGCCACCGCCC	KSR1	ENSG00000141068	ENST00000644974	1	GRCh38	G	A	G	A	17	27456715	antisense	CG	C-T	1	0	C_4_6;	Ala23Thr;	Missense;
CGGTGGCGGGGGGGATGCGG	AGGGCGGTGGCGGGGGGGATGCGGCGGCC	KSR1	ENSG00000141068	ENST00000644974	1	GRCh38	C	T	C	T	17	27456694	sense	CG	C-T	1	1	C_7;	Gly19Gly;	Silent;
GGTGGCGGGGGGGATGCGGC	GGGCGGTGGCGGGGGGGATGCGGCGGCCG	KSR1	ENSG00000141068	ENST00000644974	1	GRCh38	C	T	C	T	17	27456695	sense	GG	C-T	1	1	C_6;	Gly19Gly;	Silent;
GGCGGGGGGGATGCGGCGGC	CGGTGGCGGGGGGGATGCGGCGGCCGCGG	KSR1	ENSG00000141068	ENST00000644974	1	GRCh38	C	T	C	T	17	27456698	sense	CG	C-T	0	0
CGCGGCCGCCGCATCCCCCC	CCTCCGCGGCCGCCGCATCCCCCCCGCCA	KSR1	ENSG00000141068	ENST00000644974	1	GRCh38	G	A	G	A	17	27456721	antisense	CG	C-T	2	1	C_6;C_7;	Ala25Thr;Ala24Ala;	Missense;Silent;	None;None
CGGGGGGGATGCGGCGGCCG	GTGGCGGGGGGGATGCGGCGGCCGCGGAG	KSR1	ENSG00000141068	ENST00000644974	1	GRCh38	C	T	C	T	17	27456700	sense	CG	C-T	0	0
GGGGGGGATGCGGCGGCCGC	TGGCGGGGGGGATGCGGCGGCCGCGGAGG	KSR1	ENSG00000141068	ENST00000644974	1	GRCh38	C	T	C	T	17	27456701	sense	GG	C-T	0	0
GGGGGATGCGGCGGCCGCGG	GCGGGGGGGATGCGGCGGCCGCGGAGGGA	KSR1	ENSG00000141068	ENST00000644974	1	GRCh38	C	T	C	T	17	27456703	sense	AG	C-T	0	0
GGGGATGCGGCGGCCGCGGA	CGGGGGGGATGCGGCGGCCGCGGAGGGAG	KSR1	ENSG00000141068	ENST00000644974	1	GRCh38	C	T	C	T	17	27456704	sense	GG	C-T	1	0	C_8;	Ala23Val;	Missense;
GGGATGCGGCGGCCGCGGAG	GGGGGGGATGCGGCGGCCGCGGAGGGAGG	KSR1	ENSG00000141068	ENST00000644974	1	GRCh38	C	T	C	T	17	27456705	sense	GG	C-T	1	0	C_7;	Ala23Val;	Missense;
GATGCGGCGGCCGCGGAGGG	GGGGGATGCGGCGGCCGCGGAGGGAGGCG	KSR1	ENSG00000141068	ENST00000644974	1	GRCh38	C	T	C	T	17	27456707	sense	AG	C-T	2	0	C_5;C_8;	Ala23Val;Ala24Val;	Missense;Missense;	None;None
ATGCGGCGGCCGCGGAGGGA	GGGGATGCGGCGGCCGCGGAGGGAGGCGC	KSR1	ENSG00000141068	ENST00000644974	1	GRCh38	C	T	C	T	17	27456708	sense	GG	C-T	2	0	C_4;C_7;	Ala23Val;Ala24Val;	Missense;Missense;	None;None
GCGGCGGCCGCGGAGGGAGG	GGATGCGGCGGCCGCGGAGGGAGGCGCAG	KSR1	ENSG00000141068	ENST00000644974	1	GRCh38	C	T	C	T	17	27456710	sense	CG	C-T	2	0	C_5;C_8;	Ala24Val;Ala25Val;	Missense;Missense;	None;None
GCGCCTCCCTCCGCGGCCGC	CCCTGCGCCTCCCTCCGCGGCCGCCGCAT	KSR1	ENSG00000141068	ENST00000644974	1	GRCh38	G	A	G	A	17	27456732	antisense	CG	C-T	2	0	C_4_5;C_7_8;	Gly29Asn;Gly28Lys;	Missense;Missense;	None;None
GCGGCCGCGGAGGGAGGCGC	TGCGGCGGCCGCGGAGGGAGGCGCAGGGG	KSR1	ENSG00000141068	ENST00000644974	1	GRCh38	C	T	C	T	17	27456713	sense	AG	C-T	2	0	C_5_6;C_8;	Ala25Val;Ala26Val;	Missense;Missense;	None;None
CCTGCGCCTCCCTCCGCGGC	GGCCCCTGCGCCTCCCTCCGCGGCCGCCG	KSR1	ENSG00000141068	ENST00000644974	1	GRCh38	G	A	G	A	17	27456735	antisense	CG	C-T	2	0	C_5;C_7_8;	Ala30Thr;Gly29Asn;	Missense;Missense;	None;None
CGGCCGCGGAGGGAGGCGCA	GCGGCGGCCGCGGAGGGAGGCGCAGGGGC	KSR1	ENSG00000141068	ENST00000644974	1	GRCh38	C	T	C	T	17	27456714	sense	GG	C-T	2	0	C_4_5;C_7;	Ala25Val;Ala26Val;	Missense;Missense;	None;None
GGCCGCGGAGGGAGGCGCAG	CGGCGGCCGCGGAGGGAGGCGCAGGGGCC	KSR1	ENSG00000141068	ENST00000644974	1	GRCh38	C	T	C	T	17	27456715	sense	GG	C-T	2	1	C_4;C_6;	Ala25Ala;Ala26Val;	Silent;Missense;	None;None
GCCGCGGAGGGAGGCGCAGG	GGCGGCCGCGGAGGGAGGCGCAGGGGCCG	KSR1	ENSG00000141068	ENST00000644974	1	GRCh38	C	T	C	T	17	27456716	sense	GG	C-T	1	0	C_5;	Ala26Val;	Missense;
GCCCCTGCGCCTCCCTCCGC	CGCGGCCCCTGCGCCTCCCTCCGCGGCCG	KSR1	ENSG00000141068	ENST00000644974	1	GRCh38	G	A	G	A	17	27456738	antisense	GG	C-T	2	0	C_4_5;C_8;	Gly31Lys;Ala30Thr;	Missense;Missense;	None;None
GGCCCCTGCGCCTCCCTCCG	CCGCGGCCCCTGCGCCTCCCTCCGCGGCC	KSR1	ENSG00000141068	ENST00000644974	1	GRCh38	G	A	G	A	17	27456739	antisense	CG	C-T	1	0	C_4_5_6;	Gly31Lys;	Missense;
GCGGAGGGAGGCGCAGGGGC	GGCCGCGGAGGGAGGCGCAGGGGCCGCGG	KSR1	ENSG00000141068	ENST00000644974	1	GRCh38	C	T	C	T	17	27456719	sense	CG	C-T	0	0
GCGGCCCCTGCGCCTCCCTC	GGCCGCGGCCCCTGCGCCTCCCTCCGCGG	KSR1	ENSG00000141068	ENST00000644974	1	GRCh38	G	A	G	A	17	27456741	antisense	CG	C-T	2	0	C_5;C_6_7_8;	Ala32Thr;Gly31Lys;	Missense;Missense;	None;None
GGAGGGAGGCGCAGGGGCCG	CCGCGGAGGGAGGCGCAGGGGCCGCGGCC	KSR1	ENSG00000141068	ENST00000644974	1	GRCh38	C	T	C	T	17	27456721	sense	CG	C-T	0	0
GAGGGAGGCGCAGGGGCCGC	CGCGGAGGGAGGCGCAGGGGCCGCGGCCA	KSR1	ENSG00000141068	ENST00000644974	1	GRCh38	C	T	C	T	17	27456722	sense	GG	C-T	0	0
GAGGCGCAGGGGCCGCGGCC	GAGGGAGGCGCAGGGGCCGCGGCCAGCCG	KSR1	ENSG00000141068	ENST00000644974	1	GRCh38	C	T	C	T	17	27456726	sense	AG	C-T	2	1	C_5;C_7;	Gly29Gly;Ala30Val;	Silent;Missense;	None;None
GCGCAGGGGCCGCGGCCAGC	GGAGGCGCAGGGGCCGCGGCCAGCCGGGC	KSR1	ENSG00000141068	ENST00000644974	1	GRCh38	C	T	C	T	17	27456729	sense	CG	C-T	1	0	C_4;	Ala30Val;	Missense;
CCGGCTGGCCGCGGCCCCTG	GCGCCCGGCTGGCCGCGGCCCCTGCGCCT	KSR1	ENSG00000141068	ENST00000644974	1	GRCh38	G	A	G	A	17	27456751	antisense	CG	C-T	1	0	C_5;	Ser35Asn;	Missense;
CGCAGGGGCCGCGGCCAGCC	GAGGCGCAGGGGCCGCGGCCAGCCGGGCG	KSR1	ENSG00000141068	ENST00000644974	1	GRCh38	C	T	C	T	17	27456730	sense	GG	C-T	0	0
GCAGGGGCCGCGGCCAGCCG	AGGCGCAGGGGCCGCGGCCAGCCGGGCGC	KSR1	ENSG00000141068	ENST00000644974	1	GRCh38	C	T	C	T	17	27456731	sense	GG	C-T	1	0	C_8;	Ala32Val;	Missense;
GCCCGGCTGGCCGCGGCCCC	CAGCGCCCGGCTGGCCGCGGCCCCTGCGC	KSR1	ENSG00000141068	ENST00000644974	1	GRCh38	G	A	G	A	17	27456753	antisense	TG	C-T	2	0	C_4;C_7;	Arg36Gln;Ser35Asn;	Missense;Missense;	None;None
AGGGGCCGCGGCCAGCCGGG	GCGCAGGGGCCGCGGCCAGCCGGGCGCTG	KSR1	ENSG00000141068	ENST00000644974	1	GRCh38	C	T	C	T	17	27456733	sense	CG	C-T	1	0	C_6_7;	Ala32Val;	Missense;
GGCCGCGGCCAGCCGGGCGC	CAGGGGCCGCGGCCAGCCGGGCGCTGCAG	KSR1	ENSG00000141068	ENST00000644974	1	GRCh38	C	T	C	T	17	27456736	sense	TG	C-T	2	1	C_4;C_6;	Ala32Ala;Ala33Val;	Silent;Missense;	None;None
TGCAGCGCCCGGCTGGCCGC	CTGCTGCAGCGCCCGGCTGGCCGCGGCCC	KSR1	ENSG00000141068	ENST00000644974	1	GRCh38	G	A	G	A	17	27456759	antisense	GG	C-T	1	0	C_6_8;	Ala37Thr;	Missense;
CTGCAGCGCCCGGCTGGCCG	ACTGCTGCAGCGCCCGGCTGGCCGCGGCC	KSR1	ENSG00000141068	ENST00000644974	1	GRCh38	G	A	G	A	17	27456760	antisense	CG	C-T	2	2	C_4;C_7;	Leu38Leu;Ala37Ala;	Silent;Silent;	None;None
CGCGGCCAGCCGGGCGCTGC	GGGCCGCGGCCAGCCGGGCGCTGCAGCAG	KSR1	ENSG00000141068	ENST00000644974	1	GRCh38	C	T	C	T	17	27456739	sense	AG	C-T	1	0	C_6_7;	Ala34Val;	Missense;
TGCTGCAGCGCCCGGCTGGC	GCACTGCTGCAGCGCCCGGCTGGCCGCGG	KSR1	ENSG00000141068	ENST00000644974	1	GRCh38	G	A	G	A	17	27456762	antisense	CG	C-T	1	1	C_6;	Leu38Leu;	Silent;
GGCCAGCCGGGCGCTGCAGC	CCGCGGCCAGCCGGGCGCTGCAGCAGTGC	KSR1	ENSG00000141068	ENST00000644974	1	GRCh38	C	T	C	T	17	27456742	sense	AG	C-T	3	2	C_4;C_7;C_8;	Ala34Ala;Ser35Ser;Arg36Trp;	Silent;Silent;Missense;	None;None;None
CACTGCTGCAGCGCCCGGCT	CCCGCACTGCTGCAGCGCCCGGCTGGCCG	KSR1	ENSG00000141068	ENST00000644974	1	GRCh38	G	A	G	A	17	27456765	antisense	GG	C-T	1	1	C_6;	Gln39Gln;	Silent;
CCAGCCGGGCGCTGCAGCAG	GCGGCCAGCCGGGCGCTGCAGCAGTGCGG	KSR1	ENSG00000141068	ENST00000644974	1	GRCh38	C	T	C	T	17	27456744	sense	TG	C-T	2	1	C_5;C_6;	Ser35Ser;Arg36Trp;	Silent;Missense;	None;None
GCACTGCTGCAGCGCCCGGC	GCCCGCACTGCTGCAGCGCCCGGCTGGCC	KSR1	ENSG00000141068	ENST00000644974	1	GRCh38	G	A	G	A	17	27456766	antisense	TG	C-T	2	2	C_4;C_7;	Gln40Gln;Gln39Gln;	Silent;Silent;	None;None
AGCCGGGCGCTGCAGCAGTG	GGCCAGCCGGGCGCTGCAGCAGTGCGGGC	KSR1	ENSG00000141068	ENST00000644974	1	GRCh38	C	T	C	T	17	27456746	sense	CG	C-T	2	0	C_4;C_8;	Arg36Trp;Ala37Val;	Missense;Missense;	None;None
GCCGGGCGCTGCAGCAGTGC	GCCAGCCGGGCGCTGCAGCAGTGCGGGCA	KSR1	ENSG00000141068	ENST00000644974	1	GRCh38	C	T	C	T	17	27456747	sense	GG	C-T	1	0	C_7;	Ala37Val;	Missense;
CCCGCACTGCTGCAGCGCCC	GCTGCCCGCACTGCTGCAGCGCCCGGCTG	KSR1	ENSG00000141068	ENST00000644974	1	GRCh38	G	A	G	A	17	27456769	antisense	GG	C-T	2	1	C_5;C_7;	Cys41Tyr;Gln40Gln;	Missense;Silent;	None;None
CCGGGCGCTGCAGCAGTGCG	CCAGCCGGGCGCTGCAGCAGTGCGGGCAG	KSR1	ENSG00000141068	ENST00000644974	1	GRCh38	C	T	C	T	17	27456748	sense	GG	C-T	2	1	C_6;C_8;	Ala37Val;Leu38Leu;	Missense;Silent;	None;None
GCCCGCACTGCTGCAGCGCC	AGCTGCCCGCACTGCTGCAGCGCCCGGCT	KSR1	ENSG00000141068	ENST00000644974	1	GRCh38	G	A	G	A	17	27456770	antisense	CG	C-T	3	1	C_4;C_6;C_8;	Gly42Arg;Cys41Tyr;Gln40Gln;	Missense;Missense;Silent;	None;None;None
GGCGCTGCAGCAGTGCGGGC	GCCGGGCGCTGCAGCAGTGCGGGCAGCTC	KSR1	ENSG00000141068	ENST00000644974	1	GRCh38	C	T	C	T	17	27456751	sense	AG	C-T	2	1	C_5;C_8;	Leu38Leu;Gln39Ter;	Silent;Nonsense;	None;None
AGCTGCCCGCACTGCTGCAG	CTGGAGCTGCCCGCACTGCTGCAGCGCCC	KSR1	ENSG00000141068	ENST00000644974	1	GRCh38	G	A	G	A	17	27456774	antisense	CG	C-T	1	0	C_6_7_8;	Gly42Lys;	Missense;
GGAGCTGCCCGCACTGCTGC	TTCTGGAGCTGCCCGCACTGCTGCAGCGC	KSR1	ENSG00000141068	ENST00000644974	1	GRCh38	G	A	G	A	17	27456776	antisense	AG	C-T	2	2	C_5;C_8;	Gln43Gln;Gly42Gly;	Silent;Silent;	None;None
GCAGCAGTGCGGGCAGCTCC	CGCTGCAGCAGTGCGGGCAGCTCCAGAAG	KSR1	ENSG00000141068	ENST00000644974	1	GRCh38	C	T	C	T	17	27456757	sense	AG	C-T	1	0	C_5;	Gln40Ter;	Nonsense;
TCTGGAGCTGCCCGCACTGC	AGCTTCTGGAGCTGCCCGCACTGCTGCAG	KSR1	ENSG00000141068	ENST00000644974	1	GRCh38	G	A	G	A	17	27456779	antisense	TG	C-T	1	1	C_8;	Gln43Gln;	Silent;
GCAGTGCGGGCAGCTCCAGA	TGCAGCAGTGCGGGCAGCTCCAGAAGCTC	KSR1	ENSG00000141068	ENST00000644974	1	GRCh38	C	T	C	T	17	27456760	sense	AG	C-T	1	1	C_7;	Cys41Cys;	Silent;
GCTTCTGGAGCTGCCCGCAC	ATGAGCTTCTGGAGCTGCCCGCACTGCTG	KSR1	ENSG00000141068	ENST00000644974	1	GRCh38	G	A	G	A	17	27456782	antisense	TG	C-T	1	1	C_5;	Gln45Gln;	Silent;
GATGAGCTTCTGGAGCTGCC	TGTCGATGAGCTTCTGGAGCTGCCCGCAC	KSR1	ENSG00000141068	ENST00000644974	1	GRCh38	G	A	G	A	17	27456787	antisense	CG	C-T	1	1	C_7;	Lys46Lys;	Silent;
GGGCAGCTCCAGAAGCTCAT	GTGCGGGCAGCTCCAGAAGCTCATCGACA	KSR1	ENSG00000141068	ENST00000644974	1	GRCh38	C	T	C	T	17	27456767	sense	CG	C-T	2	0	C_4;C_7;	Gln43Ter;Leu44Phe;	Nonsense;Missense;	None;None
TGTCGATGAGCTTCTGGAGC	GAGATGTCGATGAGCTTCTGGAGCTGCCC	KSR1	ENSG00000141068	ENST00000644974	1	GRCh38	G	A	G	A	17	27456791	antisense	TG	C-T	1	0	C_4;	Asp49Asn;	Missense;
AGATGTCGATGAGCTTCTGG	ATGGAGATGTCGATGAGCTTCTGGAGCTG	KSR1	ENSG00000141068	ENST00000644974	1	GRCh38	G	A	G	A	17	27456794	antisense	AG	C-T	1	0	C_7;	Asp49Asn;	Missense;
GGAGATGTCGATGAGCTTCT	CGATGGAGATGTCGATGAGCTTCTGGAGC	KSR1	ENSG00000141068	ENST00000644974	1	GRCh38	G	A	G	A	17	27456796	antisense	GG	C-T	0	0
TGGAGATGTCGATGAGCTTC	CCGATGGAGATGTCGATGAGCTTCTGGAG	KSR1	ENSG00000141068	ENST00000644974	1	GRCh38	G	A	G	A	17	27456797	antisense	TG	C-T	0	0
AAGCTCATCGACATCTCCAT	CCAGAAGCTCATCGACATCTCCATCGGCA	KSR1	ENSG00000141068	ENST00000644974	1	GRCh38	C	T	C	T	17	27456779	sense	CG	C-T	1	0	C_4_6;	Leu47Phe;	Missense;
AGCTCATCGACATCTCCATC	CAGAAGCTCATCGACATCTCCATCGGCAG	KSR1	ENSG00000141068	ENST00000644974	1	GRCh38	C	T	C	T	17	27456780	sense	GG	C-T	2	2	C_5;C_8;	Leu47Leu;Ile48Ile;	Silent;Silent;	None;None
TGCCGATGGAGATGTCGATG	AGGCTGCCGATGGAGATGTCGATGAGCTT	KSR1	ENSG00000141068	ENST00000644974	1	GRCh38	G	A	G	A	17	27456803	antisense	AG	C-T	1	0	C_4;	Gly53Ser;	Missense;
TCATCGACATCTCCATCGGC	AAGCTCATCGACATCTCCATCGGCAGCCT	KSR1	ENSG00000141068	ENST00000644974	1	GRCh38	C	T	C	T	17	27456783	sense	AG	C-T	2	2	C_5;C_8;	Ile48Ile;Asp49Asp;	Silent;Silent;	None;None
GCTGCCGATGGAGATGTCGA	GCAGGCTGCCGATGGAGATGTCGATGAGC	KSR1	ENSG00000141068	ENST00000644974	1	GRCh38	G	A	G	A	17	27456805	antisense	TG	C-T	1	0	C_5_6;	Gly53Asn;	Missense;
CAGGCTGCCGATGGAGATGT	CGCGCAGGCTGCCGATGGAGATGTCGATG	KSR1	ENSG00000141068	ENST00000644974	1	GRCh38	G	A	G	A	17	27456808	antisense	CG	C-T	2	0	C_5;C_8;	Ser54Asn;Gly53Asp;	Missense;Missense;	None;None
CGACATCTCCATCGGCAGCC	TCATCGACATCTCCATCGGCAGCCTGCGC	KSR1	ENSG00000141068	ENST00000644974	1	GRCh38	C	T	C	T	17	27456787	sense	TG	C-T	2	2	C_4;C_7;	Asp49Asp;Ile50Ile;	Silent;Silent;	None;None
ACATCTCCATCGGCAGCCTG	ATCGACATCTCCATCGGCAGCCTGCGCGG	KSR1	ENSG00000141068	ENST00000644974	1	GRCh38	C	T	C	T	17	27456789	sense	CG	C-T	2	1	C_5;C_7_8;	Ile50Ile;Ser51Phe;	Silent;Missense;	None;None
GCGCAGGCTGCCGATGGAGA	GCCCGCGCAGGCTGCCGATGGAGATGTCG	KSR1	ENSG00000141068	ENST00000644974	1	GRCh38	G	A	G	A	17	27456811	antisense	TG	C-T	2	1	C_4;C_8;	Leu55Leu;Ser54Asn;	Silent;Missense;	None;None
ATCTCCATCGGCAGCCTGCG	CGACATCTCCATCGGCAGCCTGCGCGGGC	KSR1	ENSG00000141068	ENST00000644974	1	GRCh38	C	T	C	T	17	27456791	sense	CG	C-T	1	0	C_5_6;	Ser51Phe;	Missense;
TCTCCATCGGCAGCCTGCGC	GACATCTCCATCGGCAGCCTGCGCGGGCT	KSR1	ENSG00000141068	ENST00000644974	1	GRCh38	C	T	C	T	17	27456792	sense	GG	C-T	2	1	C_4_5;C_8;	Ser51Phe;Ile52Ile;	Missense;Silent;	None;None	yes
CCCGCGCAGGCTGCCGATGG	GCAGCCCGCGCAGGCTGCCGATGGAGATG	KSR1	ENSG00000141068	ENST00000644974	1	GRCh38	G	A	G	A	17	27456814	antisense	AG	C-T	2	1	C_5;C_7;	Arg56His;Leu55Leu;	Missense;Silent;	None;None
CTCCATCGGCAGCCTGCGCG	ACATCTCCATCGGCAGCCTGCGCGGGCTG	KSR1	ENSG00000141068	ENST00000644974	1	GRCh38	C	T	C	T	17	27456793	sense	GG	C-T	2	2	C_4;C_7;	Ser51Ser;Ile52Ile;	Silent;Silent;	None;None
AGCCCGCGCAGGCTGCCGAT	GCGCAGCCCGCGCAGGCTGCCGATGGAGA	KSR1	ENSG00000141068	ENST00000644974	1	GRCh38	G	A	G	A	17	27456816	antisense	GG	C-T	2	0	C_4_5;C_7;	Gly57Lys;Arg56His;	Missense;Missense;	None;None
CAGCCCGCGCAGGCTGCCGA	TGCGCAGCCCGCGCAGGCTGCCGATGGAG	KSR1	ENSG00000141068	ENST00000644974	1	GRCh38	G	A	G	A	17	27456817	antisense	TG	C-T	2	0	C_4_5_6;C_8;	Gly57Lys;Arg56His;	Missense;Missense;	None;None
CATCGGCAGCCTGCGCGGGC	TCTCCATCGGCAGCCTGCGCGGGCTGCGC	KSR1	ENSG00000141068	ENST00000644974	1	GRCh38	C	T	C	T	17	27456796	sense	TG	C-T	2	2	C_4;C_7;	Ile52Ile;Gly53Gly;	Silent;Silent;	None;None
TCGGCAGCCTGCGCGGGCTG	TCCATCGGCAGCCTGCGCGGGCTGCGCAC	KSR1	ENSG00000141068	ENST00000644974	1	GRCh38	C	T	C	T	17	27456798	sense	CG	C-T	2	2	C_5;C_8;	Gly53Gly;Ser54Ser;	Silent;Silent;	None;None
GCGCAGCCCGCGCAGGCTGC	TGGTGCGCAGCCCGCGCAGGCTGCCGATG	KSR1	ENSG00000141068	ENST00000644974	1	GRCh38	G	A	G	A	17	27456820	antisense	CG	C-T	2	1	C_4;C_7_8;	Leu58Leu;Gly57Glu;	Silent;Missense;	None;None
GGTGCGCAGCCCGCGCAGGC	ACTTGGTGCGCAGCCCGCGCAGGCTGCCG	KSR1	ENSG00000141068	ENST00000644974	1	GRCh38	G	A	G	A	17	27456823	antisense	TG	C-T	2	1	C_5;C_7;	Arg59His;Leu58Leu;	Missense;Silent;	None;None
CTTGGTGCGCAGCCCGCGCA	CGCACTTGGTGCGCAGCCCGCGCAGGCTG	KSR1	ENSG00000141068	ENST00000644974	1	GRCh38	G	A	G	A	17	27456826	antisense	GG	C-T	1	0	C_8;	Arg59His;	Missense;
CCTGCGCGGGCTGCGCACCA	GCAGCCTGCGCGGGCTGCGCACCAAGTGC	KSR1	ENSG00000141068	ENST00000644974	1	GRCh38	C	T	C	T	17	27456805	sense	AG	C-T	1	0	C_5_7;	Arg56Cys;	Missense;
ACTTGGTGCGCAGCCCGCGC	GCGCACTTGGTGCGCAGCCCGCGCAGGCT	KSR1	ENSG00000141068	ENST00000644974	1	GRCh38	G	A	G	A	17	27456827	antisense	AG	C-T	0	0
TGCGCGGGCTGCGCACCAAG	AGCCTGCGCGGGCTGCGCACCAAGTGCGC	KSR1	ENSG00000141068	ENST00000644974	1	GRCh38	C	T	C	T	17	27456807	sense	TG	C-T	1	1	C_5;	Arg56Arg;	Silent;
CGCACTTGGTGCGCAGCCCG	ACAGCGCACTTGGTGCGCAGCCCGCGCAG	KSR1	ENSG00000141068	ENST00000644974	1	GRCh38	G	A	G	A	17	27456830	antisense	CG	C-T	1	1	C_5;	Lys61Lys;	Silent;
CGCGGGCTGCGCACCAAGTG	CCTGCGCGGGCTGCGCACCAAGTGCGCTG	KSR1	ENSG00000141068	ENST00000644974	1	GRCh38	C	T	C	T	17	27456809	sense	CG	C-T	1	1	C_7;	Leu58Leu;	Silent;
AGCGCACTTGGTGCGCAGCC	ACACAGCGCACTTGGTGCGCAGCCCGCGC	KSR1	ENSG00000141068	ENST00000644974	1	GRCh38	G	A	G	A	17	27456832	antisense	CG	C-T	2	1	C_5;C_7;	Cys62Tyr;Lys61Lys;	Missense;Silent;	None;None
GGGCTGCGCACCAAGTGCGC	GCGCGGGCTGCGCACCAAGTGCGCTGTGT	KSR1	ENSG00000141068	ENST00000644974	1	GRCh38	C	T	C	T	17	27456812	sense	TG	C-T	2	1	C_4;C_7;	Leu58Leu;Arg59Cys;	Silent;Missense;	None;None
GCTGCGCACCAAGTGCGCTG	GCGGGCTGCGCACCAAGTGCGCTGTGTCC	KSR1	ENSG00000141068	ENST00000644974	1	GRCh38	C	T	C	T	17	27456814	sense	TG	C-T	1	0	C_5_7;	Arg59Cys;	Missense;
ACACAGCGCACTTGGTGCGC	TTGGACACAGCGCACTTGGTGCGCAGCCC	KSR1	ENSG00000141068	ENST00000644974	1	GRCh38	G	A	G	A	17	27456836	antisense	AG	C-T	2	0	C_4;C_7;	Val64Met;Ala63Thr;	Missense;Missense;	None;None
TGGACACAGCGCACTTGGTG	TCGTTGGACACAGCGCACTTGGTGCGCAG	KSR1	ENSG00000141068	ENST00000644974	1	GRCh38	G	A	G	A	17	27456839	antisense	CG	C-T	1	0	C_5_7;	Val64Ile;	Missense;
GTTGGACACAGCGCACTTGG	GGTCGTTGGACACAGCGCACTTGGTGCGC	KSR1	ENSG00000141068	ENST00000644974	1	GRCh38	G	A	G	A	17	27456841	antisense	TG	C-T	1	1	C_7;	Val64Val;	Silent;
ACCAAGTGCGCTGTGTCCAA	GCGCACCAAGTGCGCTGTGTCCAACGACC	KSR1	ENSG00000141068	ENST00000644974	1	GRCh38	C	T	C	T	17	27456821	sense	CG	C-T	0	0
TCGTTGGACACAGCGCACTT	GAGGTCGTTGGACACAGCGCACTTGGTGC	KSR1	ENSG00000141068	ENST00000644974	1	GRCh38	G	A	G	A	17	27456843	antisense	GG	C-T	0	0
GTCGTTGGACACAGCGCACT	TGAGGTCGTTGGACACAGCGCACTTGGTG	KSR1	ENSG00000141068	ENST00000644974	1	GRCh38	G	A	G	A	17	27456844	antisense	TG	C-T	0	0
GGTGAGGTCGTTGGACACAG	GCTGGGTGAGGTCGTTGGACACAGCGCAC	KSR1	ENSG00000141068	ENST00000644974	1	GRCh38	G	A	G	A	17	27456850	antisense	CG	C-T	0	0
TGGGTGAGGTCGTTGGACAC	CTGCTGGGTGAGGTCGTTGGACACAGCGC	KSR1	ENSG00000141068	ENST00000644974	1	GRCh38	G	A	G	A	17	27456852	antisense	AG	C-T	0	0
TGTGTCCAACGACCTCACCC	GCGCTGTGTCCAACGACCTCACCCAGCAG	KSR1	ENSG00000141068	ENST00000644974	1	GRCh38	C	T	C	T	17	27456832	sense	AG	C-T	1	0	C_6_7;	Ser65Phe;	Missense;
GTCCAACGACCTCACCCAGC	CTGTGTCCAACGACCTCACCCAGCAGGAG	KSR1	ENSG00000141068	ENST00000644974	1	GRCh38	C	T	C	T	17	27456835	sense	AG	C-T	2	2	C_4;C_7;	Ser65Ser;Asn66Asn;	Silent;Silent;	None;None
TCCAACGACCTCACCCAGCA	TGTGTCCAACGACCTCACCCAGCAGGAGA	KSR1	ENSG00000141068	ENST00000644974	1	GRCh38	C	T	C	T	17	27456836	sense	GG	C-T	1	1	C_6;	Asn66Asn;	Silent;
TCCTGCTGGGTGAGGTCGTT	TATCTCCTGCTGGGTGAGGTCGTTGGACA	KSR1	ENSG00000141068	ENST00000644974	1	GRCh38	G	A	G	A	17	27456858	antisense	GG	C-T	1	1	C_6;	Gln70Gln;	Silent;
CTCCTGCTGGGTGAGGTCGT	GTATCTCCTGCTGGGTGAGGTCGTTGGAC	KSR1	ENSG00000141068	ENST00000644974	1	GRCh38	G	A	G	A	17	27456859	antisense	TG	C-T	2	2	C_4;C_7;	Gln71Gln;Gln70Gln;	Silent;Silent;	None;None
CAACGACCTCACCCAGCAGG	TGTCCAACGACCTCACCCAGCAGGAGATA	KSR1	ENSG00000141068	ENST00000644974	1	GRCh38	C	T	C	T	17	27456838	sense	AG	C-T	3	2	C_4;C_7;C_8;	Asn66Asn;Asp67Asp;Leu68Phe;	Silent;Silent;Missense;	None;None;None
TATCTCCTGCTGGGTGAGGT	TCCGTATCTCCTGCTGGGTGAGGTCGTTG	KSR1	ENSG00000141068	ENST00000644974	1	GRCh38	G	A	G	A	17	27456862	antisense	CG	C-T	2	1	C_4_6;C_7;	Glu72Lys;Gln71Gln;	Missense;Silent;	None;None
ACCTCACCCAGCAGGAGATA	AACGACCTCACCCAGCAGGAGATACGGAC	KSR1	ENSG00000141068	ENST00000644974	1	GRCh38	C	T	C	T	17	27456843	sense	CG	C-T	2	1	C_5;C_7_8;	Leu68Leu;Thr69Ile;	Silent;Missense;	None;None
CCGTATCTCCTGCTGGGTGA	GGGTCCGTATCTCCTGCTGGGTGAGGTCG	KSR1	ENSG00000141068	ENST00000644974	1	GRCh38	G	A	G	A	17	27456865	antisense	GG	C-T	1	1	C_7;	Glu72Glu;	Silent;
CCTCACCCAGCAGGAGATAC	ACGACCTCACCCAGCAGGAGATACGGACC	KSR1	ENSG00000141068	ENST00000644974	1	GRCh38	C	T	C	T	17	27456844	sense	GG	C-T	3	1	C_4;C_6_7;C_8;	Leu68Leu;Thr69Ile;Gln70Ter;	Silent;Missense;Nonsense;	None;None;None
TCCGTATCTCCTGCTGGGTG	AGGGTCCGTATCTCCTGCTGGGTGAGGTC	KSR1	ENSG00000141068	ENST00000644974	1	GRCh38	G	A	G	A	17	27456866	antisense	AG	C-T	1	1	C_8;	Glu72Glu;	Silent;
GGTCCGTATCTCCTGCTGGG	CCAGGGTCCGTATCTCCTGCTGGGTGAGG	KSR1	ENSG00000141068	ENST00000644974	1	GRCh38	G	A	G	A	17	27456868	antisense	TG	C-T	1	0	C_4_5;	Arg74Gln;	Missense;
AGGGTCCGTATCTCCTGCTG	CTCCAGGGTCCGTATCTCCTGCTGGGTGA	KSR1	ENSG00000141068	ENST00000644974	1	GRCh38	G	A	G	A	17	27456870	antisense	GG	C-T	1	0	C_6_7;	Arg74Gln;	Missense;
CAGGGTCCGTATCTCCTGCT	CCTCCAGGGTCCGTATCTCCTGCTGGGTG	KSR1	ENSG00000141068	ENST00000644974	1	GRCh38	G	A	G	A	17	27456871	antisense	GG	C-T	1	0	C_7_8;	Arg74Gln;	Missense;
CCAGCAGGAGATACGGACCC	TCACCCAGCAGGAGATACGGACCCTGGAG	KSR1	ENSG00000141068	ENST00000644974	1	GRCh38	C	T	C	T	17	27456850	sense	TG	C-T	1	0	C_5;	Gln71Ter;	Nonsense;
CCAGGGTCCGTATCTCCTGC	ACCTCCAGGGTCCGTATCTCCTGCTGGGT	KSR1	ENSG00000141068	ENST00000644974	1	GRCh38	G	A	G	A	17	27456872	antisense	TG	C-T	1	1	C_8;	Arg74Arg;	Silent;
CAGCAGGAGATACGGACCCT	CACCCAGCAGGAGATACGGACCCTGGAGG	KSR1	ENSG00000141068	ENST00000644974	1	GRCh38	C	T	C	T	17	27456851	sense	GG	C-T	1	0	C_4;	Gln71Ter;	Nonsense;
GCAGGAGATACGGACCCTGG	CCCAGCAGGAGATACGGACCCTGGAGGTA	KSR1	ENSG00000141068	ENST00000644974	1	GRCh38	C	T	C	T	17	27456853	sense	AG	C-T	0	0
CCTCCAGGGTCCGTATCTCC	CTTACCTCCAGGGTCCGTATCTCCTGCTG	KSR1	ENSG00000141068	ENST00000644974	1	GRCh38	G	A	G	A	17	27456875	antisense	TG	C-T	2	1	C_4;C_5;	Glu77Lys;Leu76Leu;	Missense;Silent;	None;None
CAGGAGATACGGACCCTGGA	CCAGCAGGAGATACGGACCCTGGAGGTAA	KSR1	ENSG00000141068	ENST00000644974	1	GRCh38	C	T	C	T	17	27456854	sense	GG	C-T	0	0
AGATACGGACCCTGGAGGTA	CAGGAGATACGGACCCTGGAGGTAAGTGG	KSR1	ENSG00000141068	ENST00000644974	1	GRCh38	C	T	C	T	17	27456858	sense	AG	C-T	1	0	C_6;	Arg74Trp;	Missense;
ATACGGACCCTGGAGGTAAG	GGAGATACGGACCCTGGAGGTAAGTGGGT	KSR1	ENSG00000141068	ENST00000644974	1	GRCh38	C	T	C	T	17	27456860	sense	TG	C-T	2	0	C_4;C_8;	Arg74Trp;Thr75Ile;	Missense;Missense;	None;None
TACGGACCCTGGAGGTAAGT	GAGATACGGACCCTGGAGGTAAGTGGGTC	KSR1	ENSG00000141068	ENST00000644974	1	GRCh38	C	T	C	T	17	27456861	sense	GG	C-T	1	0	C_7_8;	Thr75Ile;	Missense;
ACGGACCCTGGAGGTAAGTG	AGATACGGACCCTGGAGGTAAGTGGGTCG	KSR1	ENSG00000141068	ENST00000644974	1	GRCh38	C	T	C	T	17	27456862	sense	GG	C-T	2	1	C_6_7;C_8;	Thr75Ile;Leu76Leu;	Missense;Silent;	None;None
ACCCACTTACCTCCAGGGTC	CCCGACCCACTTACCTCCAGGGTCCGTAT	KSR1	ENSG00000141068	ENST00000644974	1	GRCh38	G	A	G	A	17	27456884	antisense	CG	C-T	2	0	C_4;C_6;	Exon1:+7;Exon1:+5;	Intron;Intron;	None;None
GACCCTGGAGGTAAGTGGGT	TACGGACCCTGGAGGTAAGTGGGTCGGGG	KSR1	ENSG00000141068	ENST00000644974	1	GRCh38	C	T	C	T	17	27456865	sense	CG	C-T	2	2	C_4;C_5;	Thr75Thr;Leu76Leu;	Silent;Silent;	None;None
ACCCTGGAGGTAAGTGGGTC	ACGGACCCTGGAGGTAAGTGGGTCGGGGA	KSR1	ENSG00000141068	ENST00000644974	1	GRCh38	C	T	C	T	17	27456866	sense	GG	C-T	1	1	C_4;	Leu76Leu;	Silent;
CCCGACCCACTTACCTCCAG	GGTCCCCGACCCACTTACCTCCAGGGTCC	KSR1	ENSG00000141068	ENST00000644974	1	GRCh38	G	A	G	A	17	27456888	antisense	GG	C-T	3	0	C_6;C_7;C_8;	Exon1:+9;Exon1:+8;Exon1:+7;	Intron;Intron;Intron;	None;None;None
CCCTGGAGGTAAGTGGGTCG	CGGACCCTGGAGGTAAGTGGGTCGGGGAC	KSR1	ENSG00000141068	ENST00000644974	1	GRCh38	C	T	C	T	17	27456867	sense	GG	C-T	0	0
CCCCGACCCACTTACCTCCA	TGGTCCCCGACCCACTTACCTCCAGGGTC	KSR1	ENSG00000141068	ENST00000644974	1	GRCh38	G	A	G	A	17	27456889	antisense	GG	C-T	3	0	C_4;C_7;C_8;	Exon1:+12;Exon1:+9;Exon1:+8;	Intron;Intron;Intron;	None;None;None
CCTGGAGGTAAGTGGGTCGG	GGACCCTGGAGGTAAGTGGGTCGGGGACC	KSR1	ENSG00000141068	ENST00000644974	1	GRCh38	C	T	C	T	17	27456868	sense	GG	C-T	0	0
TCCCCGACCCACTTACCTCC	CTGGTCCCCGACCCACTTACCTCCAGGGT	KSR1	ENSG00000141068	ENST00000644974	1	GRCh38	G	A	G	A	17	27456890	antisense	AG	C-T	3	0	C_4;C_5;C_8;	Exon1:+13;Exon1:+12;Exon1:+9;	Intron;Intron;Intron;	None;None;None
AGGTAAGTGGGTCGGGGACC	CTGGAGGTAAGTGGGTCGGGGACCAGGCT	KSR1	ENSG00000141068	ENST00000644974	1	GRCh38	C	T	C	T	17	27456873	sense	AG	C-T	0	0
GGTAAGTGGGTCGGGGACCA	TGGAGGTAAGTGGGTCGGGGACCAGGCTG	KSR1	ENSG00000141068	ENST00000644974	1	GRCh38	C	T	C	T	17	27456874	sense	GG	C-T	0	0
AAGTGGGTCGGGGACCAGGC	AGGTAAGTGGGTCGGGGACCAGGCTGGGC	KSR1	ENSG00000141068	ENST00000644974	1	GRCh38	C	T	C	T	17	27456877	sense	TG	C-T	0	0
AGTGGGTCGGGGACCAGGCT	GGTAAGTGGGTCGGGGACCAGGCTGGGCT	KSR1	ENSG00000141068	ENST00000644974	1	GRCh38	C	T	C	T	17	27456878	sense	GG	C-T	1	0	C_8;	Exon1:+11;	Intron;
GTGGGTCGGGGACCAGGCTG	GTAAGTGGGTCGGGGACCAGGCTGGGCTC	KSR1	ENSG00000141068	ENST00000644974	1	GRCh38	C	T	C	T	17	27456879	sense	GG	C-T	1	0	C_7;	Exon1:+11;	Intron;
GTCGGGGACCAGGCTGGGCT	GTGGGTCGGGGACCAGGCTGGGCTCGAGG	KSR1	ENSG00000141068	ENST00000644974	1	GRCh38	C	T	C	T	17	27456883	sense	CG	C-T	0	0
CTCGAGCCCAGCCTGGTCCC	GCTCCTCGAGCCCAGCCTGGTCCCCGACC	KSR1	ENSG00000141068	ENST00000644974	1	GRCh38	G	A	G	A	17	27456906	antisense	CG	C-T	2	0	C_7;C_8;	Exon1:+26;Exon1:+25;	Intron;Intron;	None;None
CGGGGACCAGGCTGGGCTCG	GGGTCGGGGACCAGGCTGGGCTCGAGGAG	KSR1	ENSG00000141068	ENST00000644974	1	GRCh38	C	T	C	T	17	27456885	sense	AG	C-T	2	0	C_7;C_8;	Exon1:+17;Exon1:+18;	Intron;Intron;	None;None
GGGGACCAGGCTGGGCTCGA	GGTCGGGGACCAGGCTGGGCTCGAGGAGC	KSR1	ENSG00000141068	ENST00000644974	1	GRCh38	C	T	C	T	17	27456886	sense	GG	C-T	2	0	C_6;C_7;	Exon1:+17;Exon1:+18;	Intron;Intron;	None;None
GGACCAGGCTGGGCTCGAGG	TCGGGGACCAGGCTGGGCTCGAGGAGCGG	KSR1	ENSG00000141068	ENST00000644974	1	GRCh38	C	T	C	T	17	27456888	sense	AG	C-T	2	0	C_4;C_5;	Exon1:+17;Exon1:+18;	Intron;Intron;	None;None
ACCAGGCTGGGCTCGAGGAG	GGGGACCAGGCTGGGCTCGAGGAGCGGGC	KSR1	ENSG00000141068	ENST00000644974	1	GRCh38	C	T	C	T	17	27456890	sense	CG	C-T	1	0	C_7;	Exon1:+22;	Intron;
CCGCTCCTCGAGCCCAGCCT	GGGCCCGCTCCTCGAGCCCAGCCTGGTCC	KSR1	ENSG00000141068	ENST00000644974	1	GRCh38	G	A	G	A	17	27456912	antisense	GG	C-T	3	0	C_4;C_6;C_7;	Exon1:+35;Exon1:+33;Exon1:+32;	Intron;Intron;Intron;	None;None;None
CCAGGCTGGGCTCGAGGAGC	GGGACCAGGCTGGGCTCGAGGAGCGGGCC	KSR1	ENSG00000141068	ENST00000644974	1	GRCh38	C	T	C	T	17	27456891	sense	GG	C-T	1	0	C_6;	Exon1:+22;	Intron;
CCCGCTCCTCGAGCCCAGCC	CGGGCCCGCTCCTCGAGCCCAGCCTGGTC	KSR1	ENSG00000141068	ENST00000644974	1	GRCh38	G	A	G	A	17	27456913	antisense	TG	C-T	3	0	C_5;C_7;C_8;	Exon1:+35;Exon1:+33;Exon1:+32;	Intron;Intron;Intron;	None;None;None
CAGGCTGGGCTCGAGGAGCG	GGACCAGGCTGGGCTCGAGGAGCGGGCCC	KSR1	ENSG00000141068	ENST00000644974	1	GRCh38	C	T	C	T	17	27456892	sense	GG	C-T	1	0	C_5;	Exon1:+22;	Intron;
CGGGCCCGCTCCTCGAGCCC	TGTCCGGGCCCGCTCCTCGAGCCCAGCCT	KSR1	ENSG00000141068	ENST00000644974	1	GRCh38	G	A	G	A	17	27456917	antisense	AG	C-T	3	0	C_5;C_6;C_7;	Exon1:+39;Exon1:+38;Exon1:+37;	Intron;Intron;Intron;	None;None;None
CTGGGCTCGAGGAGCGGGCC	CAGGCTGGGCTCGAGGAGCGGGCCCGGAC	KSR1	ENSG00000141068	ENST00000644974	1	GRCh38	C	T	C	T	17	27456896	sense	CG	C-T	2	0	C_6;C_8;	Exon1:+27;Exon1:+29;	Intron;Intron;	None;None
TGGGCTCGAGGAGCGGGCCC	AGGCTGGGCTCGAGGAGCGGGCCCGGACA	KSR1	ENSG00000141068	ENST00000644974	1	GRCh38	C	T	C	T	17	27456897	sense	GG	C-T	2	0	C_5;C_7;	Exon1:+27;Exon1:+29;	Intron;Intron;	None;None
GTGTCCGGGCCCGCTCCTCG	GGAGGTGTCCGGGCCCGCTCCTCGAGCCC	KSR1	ENSG00000141068	ENST00000644974	1	GRCh38	G	A	G	A	17	27456922	antisense	AG	C-T	2	0	C_5;C_6;	Exon1:+44;Exon1:+43;	Intron;Intron;	None;None
AGGTGTCCGGGCCCGCTCCT	AGGGAGGTGTCCGGGCCCGCTCCTCGAGC	KSR1	ENSG00000141068	ENST00000644974	1	GRCh38	G	A	G	A	17	27456924	antisense	CG	C-T	2	0	C_7;C_8;	Exon1:+44;Exon1:+43;	Intron;Intron;	None;None
AAGTCCAAAAAAGAAAAGCC	CAGAAAGTCCAAAAAAGAAAAGCCTGTGT	KSR1	ENSG00000141068	ENST00000644974	1	GRCh38	G	A	G	A	17	27550560	antisense	TG	C-T	2	0	C_5;C_6;	Exon2:-12;Exon2:-13;	Intron;Intron;	None;None
CAGAAAGTCCAAAAAAGAAA	CCTGCAGAAAGTCCAAAAAAGAAAAGCCT	KSR1	ENSG00000141068	ENST00000644974	1	GRCh38	G	A	G	A	17	27550564	antisense	AG	C-T	0	0
CTTTTCTTTTTTGGACTTTC	CAGGCTTTTCTTTTTTGGACTTTCTGCAG	KSR1	ENSG00000141068	ENST00000644974	1	GRCh38	C	T	C	T	17	27550543	sense	TG	C-T	1	0	C_6;	Exon2:-20;	Intron;			yes
TTCTTTTTTGGACTTTCTGC	GCTTTTCTTTTTTGGACTTTCTGCAGGCG	KSR1	ENSG00000141068	ENST00000644974	1	GRCh38	C	T	C	T	17	27550546	sense	AG	C-T	0	0						yes
TCTTTTTTGGACTTTCTGCA	CTTTTCTTTTTTGGACTTTCTGCAGGCGA	KSR1	ENSG00000141068	ENST00000644974	1	GRCh38	C	T	C	T	17	27550547	sense	GG	C-T	0	0						yes
GCCTGCAGAAAGTCCAAAAA	CTTCGCCTGCAGAAAGTCCAAAAAAGAAA	KSR1	ENSG00000141068	ENST00000644974	1	GRCh38	G	A	G	A	17	27550569	antisense	AG	C-T	1	0	C_6;	Exon2:-4;	Intron;
TTTTTTGGACTTTCTGCAGG	TTTCTTTTTTGGACTTTCTGCAGGCGAAG	KSR1	ENSG00000141068	ENST00000644974	1	GRCh38	C	T	C	T	17	27550549	sense	CG	C-T	0	0						yes
TTTGGACTTTCTGCAGGCGA	CTTTTTTGGACTTTCTGCAGGCGAAGCTG	KSR1	ENSG00000141068	ENST00000644974	1	GRCh38	C	T	C	T	17	27550552	sense	AG	C-T	1	0	C_7;	Exon2:-10;	Intron;
GGACTTTCTGCAGGCGAAGC	TTTTGGACTTTCTGCAGGCGAAGCTGGTC	KSR1	ENSG00000141068	ENST00000644974	1	GRCh38	C	T	C	T	17	27550555	sense	TG	C-T	2	0	C_4;C_8;	Exon2:-10;Exon2:-6;	Intron;Intron;	None;None
GACTTTCTGCAGGCGAAGCT	TTTGGACTTTCTGCAGGCGAAGCTGGTCC	KSR1	ENSG00000141068	ENST00000644974	1	GRCh38	C	T	C	T	17	27550556	sense	GG	C-T	1	0	C_7;	Exon2:-6;	Intron;
GACCAGCTTCGCCTGCAGAA	AACGGACCAGCTTCGCCTGCAGAAAGTCC	KSR1	ENSG00000141068	ENST00000644974	1	GRCh38	G	A	G	A	17	27550579	antisense	AG	C-T	2	2	C_4;C_7;	Leu80Leu;Lys79Lys;	Silent;Silent;	None;None
TTCTGCAGGCGAAGCTGGTC	GACTTTCTGCAGGCGAAGCTGGTCCGTTA	KSR1	ENSG00000141068	ENST00000644974	1	GRCh38	C	T	C	T	17	27550560	sense	CG	C-T	1	0	C_6;	Exon2:-3;	Intron;
AACGGACCAGCTTCGCCTGC	ATGTAACGGACCAGCTTCGCCTGCAGAAA	KSR1	ENSG00000141068	ENST00000644974	1	GRCh38	G	A	G	A	17	27550583	antisense	AG	C-T	2	1	C_7;C_8;	Val81Ile;Leu80Leu;	Missense;Silent;	None;None
TGTAACGGACCAGCTTCGCC	CAAATGTAACGGACCAGCTTCGCCTGCAG	KSR1	ENSG00000141068	ENST00000644974	1	GRCh38	G	A	G	A	17	27550586	antisense	TG	C-T	1	0	C_6;	Arg82His;	Missense;
CAAATGTAACGGACCAGCTT	CTTACAAATGTAACGGACCAGCTTCGCCT	KSR1	ENSG00000141068	ENST00000644974	1	GRCh38	G	A	G	A	17	27550590	antisense	CG	C-T	0	0
CGAAGCTGGTCCGTTACATT	CAGGCGAAGCTGGTCCGTTACATTTGTAA	KSR1	ENSG00000141068	ENST00000644974	1	GRCh38	C	T	C	T	17	27550569	sense	TG	C-T	1	1	C_6;	Leu80Leu;	Silent;
GCTGGTCCGTTACATTTGTA	CGAAGCTGGTCCGTTACATTTGTAAGCAG	KSR1	ENSG00000141068	ENST00000644974	1	GRCh38	C	T	C	T	17	27550573	sense	AG	C-T	2	1	C_7;C_8;	Val81Val;Arg82Cys;	Silent;Missense;	None;None
GCTTACAAATGTAACGGACC	CTCTGCTTACAAATGTAACGGACCAGCTT	KSR1	ENSG00000141068	ENST00000644974	1	GRCh38	G	A	G	A	17	27550595	antisense	AG	C-T	1	0	C_6;	Cys85Tyr;	Missense;
GGTCCGTTACATTTGTAAGC	AGCTGGTCCGTTACATTTGTAAGCAGAGG	KSR1	ENSG00000141068	ENST00000644974	1	GRCh38	C	T	C	T	17	27550576	sense	AG	C-T	2	1	C_4;C_5;	Val81Val;Arg82Cys;	Silent;Missense;	None;None
TCCGTTACATTTGTAAGCAG	CTGGTCCGTTACATTTGTAAGCAGAGGCA	KSR1	ENSG00000141068	ENST00000644974	1	GRCh38	C	T	C	T	17	27550578	sense	AG	C-T	1	1	C_8;	Tyr83Tyr;	Silent;
CCTCTGCTTACAAATGTAAC	ACTGCCTCTGCTTACAAATGTAACGGACC	KSR1	ENSG00000141068	ENST00000644974	1	GRCh38	G	A	G	A	17	27550600	antisense	GG	C-T	2	2	C_4;C_7;	Gln87Gln;Lys86Lys;	Silent;Silent;	None;None
CCGTTACATTTGTAAGCAGA	TGGTCCGTTACATTTGTAAGCAGAGGCAG	KSR1	ENSG00000141068	ENST00000644974	1	GRCh38	C	T	C	T	17	27550579	sense	GG	C-T	1	1	C_7;	Tyr83Tyr;	Silent;
GCCTCTGCTTACAAATGTAA	CACTGCCTCTGCTTACAAATGTAACGGAC	KSR1	ENSG00000141068	ENST00000644974	1	GRCh38	G	A	G	A	17	27550601	antisense	CG	C-T	2	2	C_5;C_8;	Gln87Gln;Lys86Lys;	Silent;Silent;	None;None
TTACATTTGTAAGCAGAGGC	TCCGTTACATTTGTAAGCAGAGGCAGTGC	KSR1	ENSG00000141068	ENST00000644974	1	GRCh38	C	T	C	T	17	27550582	sense	AG	C-T	1	1	C_4;	Tyr83Tyr;	Silent;
ACATTTGTAAGCAGAGGCAG	CGTTACATTTGTAAGCAGAGGCAGTGCAA	KSR1	ENSG00000141068	ENST00000644974	1	GRCh38	C	T	C	T	17	27550584	sense	TG	C-T	0	0
GCACTGCCTCTGCTTACAAA	GCTTGCACTGCCTCTGCTTACAAATGTAA	KSR1	ENSG00000141068	ENST00000644974	1	GRCh38	G	A	G	A	17	27550606	antisense	TG	C-T	2	1	C_4;C_7_8;	Gln89Gln;Arg88Lys;	Silent;Missense;	None;None
TTGTAAGCAGAGGCAGTGCA	ACATTTGTAAGCAGAGGCAGTGCAAGCTG	KSR1	ENSG00000141068	ENST00000644974	1	GRCh38	C	T	C	T	17	27550588	sense	AG	C-T	1	0	C_8;	Gln87Ter;	Nonsense;
TAAGCAGAGGCAGTGCAAGC	TTTGTAAGCAGAGGCAGTGCAAGCTGAGC	KSR1	ENSG00000141068	ENST00000644974	1	GRCh38	C	T	C	T	17	27550591	sense	TG	C-T	1	0	C_5;	Gln87Ter;	Nonsense;
AGCAGAGGCAGTGCAAGCTG	TGTAAGCAGAGGCAGTGCAAGCTGAGCGT	KSR1	ENSG00000141068	ENST00000644974	1	GRCh38	C	T	C	T	17	27550593	sense	AG	C-T	0	0
CGCTCAGCTTGCACTGCCTC	GCCACGCTCAGCTTGCACTGCCTCTGCTT	KSR1	ENSG00000141068	ENST00000644974	1	GRCh38	G	A	G	A	17	27550616	antisense	TG	C-T	2	2	C_5;C_8;	Leu92Leu;Lys91Lys;	Silent;Silent;	None;None
CAGAGGCAGTGCAAGCTGAG	TAAGCAGAGGCAGTGCAAGCTGAGCGTGG	KSR1	ENSG00000141068	ENST00000644974	1	GRCh38	C	T	C	T	17	27550595	sense	CG	C-T	1	0	C_7;	Gln89Ter;	Nonsense;
GAGGCAGTGCAAGCTGAGCG	AGCAGAGGCAGTGCAAGCTGAGCGTGGCT	KSR1	ENSG00000141068	ENST00000644974	1	GRCh38	C	T	C	T	17	27550597	sense	TG	C-T	1	0	C_5;	Gln89Ter;	Nonsense;
AGGCAGTGCAAGCTGAGCGT	GCAGAGGCAGTGCAAGCTGAGCGTGGCTC	KSR1	ENSG00000141068	ENST00000644974	1	GRCh38	C	T	C	T	17	27550598	sense	GG	C-T	1	0	C_4;	Gln89Ter;	Nonsense;
GAGCCACGCTCAGCTTGCAC	CCGGGAGCCACGCTCAGCTTGCACTGCCT	KSR1	ENSG00000141068	ENST00000644974	1	GRCh38	G	A	G	A	17	27550622	antisense	TG	C-T	2	0	C_4;C_5_7;	Ala95Thr;Val94Ile;	Missense;Missense;	None;None
TGCAAGCTGAGCGTGGCTCC	GCAGTGCAAGCTGAGCGTGGCTCCCGGTG	KSR1	ENSG00000141068	ENST00000644974	1	GRCh38	C	T	C	T	17	27550604	sense	CG	C-T	1	1	C_7;	Leu92Leu;	Silent;
GCAAGCTGAGCGTGGCTCCC	CAGTGCAAGCTGAGCGTGGCTCCCGGTGA	KSR1	ENSG00000141068	ENST00000644974	1	GRCh38	C	T	C	T	17	27550605	sense	GG	C-T	1	1	C_6;	Leu92Leu;	Silent;
ACCGGGAGCCACGCTCAGCT	TCTCACCGGGAGCCACGCTCAGCTTGCAC	KSR1	ENSG00000141068	ENST00000644974	1	GRCh38	G	A	G	A	17	27550627	antisense	TG	C-T	0	0
AAGCTGAGCGTGGCTCCCGG	GTGCAAGCTGAGCGTGGCTCCCGGTGAGA	KSR1	ENSG00000141068	ENST00000644974	1	GRCh38	C	T	C	T	17	27550607	sense	TG	C-T	1	1	C_4;	Leu92Leu;	Silent;
GCTGAGCGTGGCTCCCGGTG	GCAAGCTGAGCGTGGCTCCCGGTGAGAGG	KSR1	ENSG00000141068	ENST00000644974	1	GRCh38	C	T	C	T	17	27550609	sense	AG	C-T	1	1	C_7;	Ser93Ser;	Silent;
TCTCACCGGGAGCCACGCTC	GTCCTCTCACCGGGAGCCACGCTCAGCTT	KSR1	ENSG00000141068	ENST00000644974	1	GRCh38	G	A	G	A	17	27550631	antisense	AG	C-T	2	0	C_4;C_6_7;	Glu98Lys;Gly97Asn;	Missense;Missense;	None;None	yes
TGAGCGTGGCTCCCGGTGAG	AAGCTGAGCGTGGCTCCCGGTGAGAGGAC	KSR1	ENSG00000141068	ENST00000644974	1	GRCh38	C	T	C	T	17	27550611	sense	AG	C-T	1	1	C_5;	Ser93Ser;	Silent;
GAGCGTGGCTCCCGGTGAGA	AGCTGAGCGTGGCTCCCGGTGAGAGGACC	KSR1	ENSG00000141068	ENST00000644974	1	GRCh38	C	T	C	T	17	27550612	sense	GG	C-T	1	1	C_4;	Ser93Ser;	Silent;
GGTCCTCTCACCGGGAGCCA	CTGGGGTCCTCTCACCGGGAGCCACGCTC	KSR1	ENSG00000141068	ENST00000644974	1	GRCh38	G	A	G	A	17	27550636	antisense	CG	C-T	2	1	C_4_5;C_7;	Arg99Lys;Glu98Glu;	Missense;Silent;	None;None
GCTCCCGGTGAGAGGACCCC	CGTGGCTCCCGGTGAGAGGACCCCAGAGC	KSR1	ENSG00000141068	ENST00000644974	1	GRCh38	C	T	C	T	17	27550619	sense	AG	C-T	1	0	C_4_5_6;	Pro96Phe;	Missense;
TCTGGGGTCCTCTCACCGGG	GAGCTCTGGGGTCCTCTCACCGGGAGCCA	KSR1	ENSG00000141068	ENST00000644974	1	GRCh38	G	A	G	A	17	27550641	antisense	AG	C-T	0	0
TCCCGGTGAGAGGACCCCAG	TGGCTCCCGGTGAGAGGACCCCAGAGCTC	KSR1	ENSG00000141068	ENST00000644974	1	GRCh38	C	T	C	T	17	27550621	sense	AG	C-T	1	1	C_4;	Pro96Pro;	Silent;
GCTCTGGGGTCCTCTCACCG	TTGAGCTCTGGGGTCCTCTCACCGGGAGC	KSR1	ENSG00000141068	ENST00000644974	1	GRCh38	G	A	G	A	17	27550643	antisense	GG	C-T	1	0	C_4;	Glu102Lys;	Missense;
AGCTCTGGGGTCCTCTCACC	GTTGAGCTCTGGGGTCCTCTCACCGGGAG	KSR1	ENSG00000141068	ENST00000644974	1	GRCh38	G	A	G	A	17	27550644	antisense	GG	C-T	1	0	C_5;	Glu102Lys;	Missense;
GAGCTCTGGGGTCCTCTCAC	TGTTGAGCTCTGGGGTCCTCTCACCGGGA	KSR1	ENSG00000141068	ENST00000644974	1	GRCh38	G	A	G	A	17	27550645	antisense	CG	C-T	1	0	C_4_6;	Glu102Lys;	Missense;
AGAGGACCCCAGAGCTCAAC	GGTGAGAGGACCCCAGAGCTCAACAGCTA	KSR1	ENSG00000141068	ENST00000644974	1	GRCh38	C	T	C	T	17	27550629	sense	AG	C-T	1	0	C_7_8;	Thr100Ile;	Missense;
GGGTAGCTGTTGAGCTCTGG	GCGGGGGTAGCTGTTGAGCTCTGGGGTCC	KSR1	ENSG00000141068	ENST00000644974	1	GRCh38	G	A	G	A	17	27550656	antisense	GG	C-T	1	0	C_7;	Ser105Asn;	Missense;
GGGGTAGCTGTTGAGCTCTG	AGCGGGGGTAGCTGTTGAGCTCTGGGGTC	KSR1	ENSG00000141068	ENST00000644974	1	GRCh38	G	A	G	A	17	27550657	antisense	GG	C-T	1	0	C_8;	Ser105Asn;	Missense;
GGGGGTAGCTGTTGAGCTCT	AAGCGGGGGTAGCTGTTGAGCTCTGGGGT	KSR1	ENSG00000141068	ENST00000644974	1	GRCh38	G	A	G	A	17	27550658	antisense	GG	C-T	0	0
CGGGGGTAGCTGTTGAGCTC	GAAGCGGGGGTAGCTGTTGAGCTCTGGGG	KSR1	ENSG00000141068	ENST00000644974	1	GRCh38	G	A	G	A	17	27550659	antisense	TG	C-T	0	0
CAGAGCTCAACAGCTACCCC	ACCCCAGAGCTCAACAGCTACCCCCGCTT	KSR1	ENSG00000141068	ENST00000644974	1	GRCh38	C	T	C	T	17	27550638	sense	CG	C-T	1	0	C_6_8;	Leu103Phe;	Missense;
TGAAGCGGGGGTAGCTGTTG	TCGCTGAAGCGGGGGTAGCTGTTGAGCTC	KSR1	ENSG00000141068	ENST00000644974	1	GRCh38	G	A	G	A	17	27550664	antisense	AG	C-T	1	0	C_6;	Arg108His;	Missense;
TCAACAGCTACCCCCGCTTC	GAGCTCAACAGCTACCCCCGCTTCAGCGA	KSR1	ENSG00000141068	ENST00000644974	1	GRCh38	C	T	C	T	17	27550644	sense	AG	C-T	2	2	C_5;C_8;	Asn104Asn;Ser105Ser;	Silent;Silent;	None;None
GCTGAAGCGGGGGTAGCTGT	AGTCGCTGAAGCGGGGGTAGCTGTTGAGC	KSR1	ENSG00000141068	ENST00000644974	1	GRCh38	G	A	G	A	17	27550666	antisense	TG	C-T	1	0	C_8;	Arg108His;	Missense;
AACAGCTACCCCCGCTTCAG	GCTCAACAGCTACCCCCGCTTCAGCGACT	KSR1	ENSG00000141068	ENST00000644974	1	GRCh38	C	T	C	T	17	27550646	sense	CG	C-T	1	1	C_6;	Ser105Ser;	Silent;
GTCGCTGAAGCGGGGGTAGC	GCCAGTCGCTGAAGCGGGGGTAGCTGTTG	KSR1	ENSG00000141068	ENST00000644974	1	GRCh38	G	A	G	A	17	27550669	antisense	TG	C-T	1	0	C_5;	Ser110Asn;	Missense;
GCTACCCCCGCTTCAGCGAC	AACAGCTACCCCCGCTTCAGCGACTGGCT	KSR1	ENSG00000141068	ENST00000644974	1	GRCh38	C	T	C	T	17	27550650	sense	TG	C-T	2	1	C_5;C_6_7_8;	Tyr106Tyr;Pro107Phe;	Silent;Missense;	None;None
CCAGTCGCTGAAGCGGGGGT	ACAGCCAGTCGCTGAAGCGGGGGTAGCTG	KSR1	ENSG00000141068	ENST00000644974	1	GRCh38	G	A	G	A	17	27550672	antisense	AG	C-T	2	0	C_6;C_8;	Asp111Asn;Ser110Asn;	Missense;Missense;	None;None
CTACCCCCGCTTCAGCGACT	ACAGCTACCCCCGCTTCAGCGACTGGCTG	KSR1	ENSG00000141068	ENST00000644974	1	GRCh38	C	T	C	T	17	27550651	sense	GG	C-T	3	1	C_4;C_5_6_7;C_8;	Tyr106Tyr;Pro107Phe;Arg108Cys;	Silent;Missense;Missense;	None;None;None
CAGCCAGTCGCTGAAGCGGG	TGTACAGCCAGTCGCTGAAGCGGGGGTAG	KSR1	ENSG00000141068	ENST00000644974	1	GRCh38	G	A	G	A	17	27550675	antisense	GG	C-T	1	0	C_4_5;	Trp112Ter;	Nonsense;
CCCCCGCTTCAGCGACTGGC	GCTACCCCCGCTTCAGCGACTGGCTGTAC	KSR1	ENSG00000141068	ENST00000644974	1	GRCh38	C	T	C	T	17	27550654	sense	TG	C-T	2	1	C_4;C_5_7;	Pro107Pro;Arg108Cys;	Silent;Missense;	None;None
ACAGCCAGTCGCTGAAGCGG	GTGTACAGCCAGTCGCTGAAGCGGGGGTA	KSR1	ENSG00000141068	ENST00000644974	1	GRCh38	G	A	G	A	17	27550676	antisense	GG	C-T	1	0	C_5_6;	Trp112Ter;	Nonsense;
TACAGCCAGTCGCTGAAGCG	AGTGTACAGCCAGTCGCTGAAGCGGGGGT	KSR1	ENSG00000141068	ENST00000644974	1	GRCh38	G	A	G	A	17	27550677	antisense	GG	C-T	1	0	C_6_7;	Trp112Ter;	Nonsense;
GTACAGCCAGTCGCTGAAGC	AAGTGTACAGCCAGTCGCTGAAGCGGGGG	KSR1	ENSG00000141068	ENST00000644974	1	GRCh38	G	A	G	A	17	27550678	antisense	GG	C-T	2	1	C_4;C_7_8;	Leu113Leu;Trp112Ter;	Silent;Nonsense;	None;None
TGTACAGCCAGTCGCTGAAG	AAAGTGTACAGCCAGTCGCTGAAGCGGGG	KSR1	ENSG00000141068	ENST00000644974	1	GRCh38	G	A	G	A	17	27550679	antisense	CG	C-T	2	1	C_5;C_8;	Leu113Leu;Trp112Ter;	Silent;Nonsense;	None;None
AGTGTACAGCCAGTCGCTGA	TGAAAGTGTACAGCCAGTCGCTGAAGCGG	KSR1	ENSG00000141068	ENST00000644974	1	GRCh38	G	A	G	A	17	27550681	antisense	AG	C-T	1	1	C_7;	Leu113Leu;	Silent;
GAAAGTGTACAGCCAGTCGC	CGTTGAAAGTGTACAGCCAGTCGCTGAAG	KSR1	ENSG00000141068	ENST00000644974	1	GRCh38	G	A	G	A	17	27550684	antisense	TG	C-T	0	0
GTTGAAAGTGTACAGCCAGT	TCACGTTGAAAGTGTACAGCCAGTCGCTG	KSR1	ENSG00000141068	ENST00000644974	1	GRCh38	G	A	G	A	17	27550687	antisense	CG	C-T	0	0
GACTGGCTGTACACTTTCAA	CAGCGACTGGCTGTACACTTTCAACGTGA	KSR1	ENSG00000141068	ENST00000644974	1	GRCh38	C	T	C	T	17	27550667	sense	CG	C-T	1	1	C_7;	Leu113Leu;	Silent;
CACGTTGAAAGTGTACAGCC	GCCTCACGTTGAAAGTGTACAGCCAGTCG	KSR1	ENSG00000141068	ENST00000644974	1	GRCh38	G	A	G	A	17	27550690	antisense	AG	C-T	0	0
CTGGCTGTACACTTTCAACG	GCGACTGGCTGTACACTTTCAACGTGAGG	KSR1	ENSG00000141068	ENST00000644974	1	GRCh38	C	T	C	T	17	27550669	sense	TG	C-T	1	1	C_5;	Leu113Leu;	Silent;
GGCTGTACACTTTCAACGTG	GACTGGCTGTACACTTTCAACGTGAGGCC	KSR1	ENSG00000141068	ENST00000644974	1	GRCh38	C	T	C	T	17	27550671	sense	AG	C-T	1	1	C_8;	Tyr114Tyr;	Silent;
GCTGTACACTTTCAACGTGA	ACTGGCTGTACACTTTCAACGTGAGGCCG	KSR1	ENSG00000141068	ENST00000644974	1	GRCh38	C	T	C	T	17	27550672	sense	GG	C-T	1	1	C_7;	Tyr114Tyr;	Silent;
GCCTCACGTTGAAAGTGTAC	TCCGGCCTCACGTTGAAAGTGTACAGCCA	KSR1	ENSG00000141068	ENST00000644974	1	GRCh38	G	A	G	A	17	27550694	antisense	AG	C-T	1	0	C_5_7;	Val118Ile;	Missense;
GTACACTTTCAACGTGAGGC	GGCTGTACACTTTCAACGTGAGGCCGGAG	KSR1	ENSG00000141068	ENST00000644974	1	GRCh38	C	T	C	T	17	27550675	sense	CG	C-T	2	1	C_4;C_6;	Tyr114Tyr;Thr115Ile;	Silent;Missense;	None;None
TACACTTTCAACGTGAGGCC	GCTGTACACTTTCAACGTGAGGCCGGAGG	KSR1	ENSG00000141068	ENST00000644974	1	GRCh38	C	T	C	T	17	27550676	sense	GG	C-T	1	0	C_5;	Thr115Ile;	Missense;
CTCCGGCCTCACGTTGAAAG	CCACCTCCGGCCTCACGTTGAAAGTGTAC	KSR1	ENSG00000141068	ENST00000644974	1	GRCh38	G	A	G	A	17	27550699	antisense	TG	C-T	2	1	C_4;C_7_8;	Pro120Pro;Arg119Lys;	Silent;Missense;	None;None
CACTTTCAACGTGAGGCCGG	TGTACACTTTCAACGTGAGGCCGGAGGTG	KSR1	ENSG00000141068	ENST00000644974	1	GRCh38	C	T	C	T	17	27550678	sense	AG	C-T	1	1	C_7;	Phe116Phe;	Silent;
ACTTTCAACGTGAGGCCGGA	GTACACTTTCAACGTGAGGCCGGAGGTGG	KSR1	ENSG00000141068	ENST00000644974	1	GRCh38	C	T	C	T	17	27550679	sense	GG	C-T	1	1	C_6;	Phe116Phe;	Silent;
ACCTCCGGCCTCACGTTGAA	CACCACCTCCGGCCTCACGTTGAAAGTGT	KSR1	ENSG00000141068	ENST00000644974	1	GRCh38	G	A	G	A	17	27550701	antisense	AG	C-T	2	1	C_5;C_6;	Glu121Lys;Pro120Pro;	Missense;Silent;	None;None
TTTCAACGTGAGGCCGGAGG	ACACTTTCAACGTGAGGCCGGAGGTGGTG	KSR1	ENSG00000141068	ENST00000644974	1	GRCh38	C	T	C	T	17	27550681	sense	TG	C-T	2	2	C_4;C_7;	Phe116Phe;Asn117Asn;	Silent;Silent;	None;None
TTCAACGTGAGGCCGGAGGT	CACTTTCAACGTGAGGCCGGAGGTGGTGC	KSR1	ENSG00000141068	ENST00000644974	1	GRCh38	C	T	C	T	17	27550682	sense	GG	C-T	1	1	C_6;	Asn117Asn;	Silent;
CACCACCTCCGGCCTCACGT	CCTGCACCACCTCCGGCCTCACGTTGAAA	KSR1	ENSG00000141068	ENST00000644974	1	GRCh38	G	A	G	A	17	27550705	antisense	TG	C-T	2	1	C_4_6;C_7;	Val122Ile;Glu121Glu;	Missense;Silent;	None;None
CAACGTGAGGCCGGAGGTGG	CTTTCAACGTGAGGCCGGAGGTGGTGCAG	KSR1	ENSG00000141068	ENST00000644974	1	GRCh38	C	T	C	T	17	27550684	sense	TG	C-T	1	1	C_4;	Asn117Asn;	Silent;
CTGCACCACCTCCGGCCTCA	ATACCTGCACCACCTCCGGCCTCACGTTG	KSR1	ENSG00000141068	ENST00000644974	1	GRCh38	G	A	G	A	17	27550708	antisense	CG	C-T	2	1	C_4_6;C_7;	Val123Ile;Val122Val;	Missense;Silent;	None;None
CGTGAGGCCGGAGGTGGTGC	TCAACGTGAGGCCGGAGGTGGTGCAGGTA	KSR1	ENSG00000141068	ENST00000644974	1	GRCh38	C	T	C	T	17	27550687	sense	AG	C-T	1	0	C_8;	Pro120Ser;	Missense;
GTGAGGCCGGAGGTGGTGCA	CAACGTGAGGCCGGAGGTGGTGCAGGTAT	KSR1	ENSG00000141068	ENST00000644974	1	GRCh38	C	T	C	T	17	27550688	sense	GG	C-T	1	0	C_7_8;	Pro120Leu;	Missense;
GGCCGGAGGTGGTGCAGGTA	GTGAGGCCGGAGGTGGTGCAGGTATGCAA	KSR1	ENSG00000141068	ENST00000644974	1	GRCh38	C	T	C	T	17	27550692	sense	TG	C-T	1	0	C_4;	Pro120Leu;	Missense;
TGCATACCTGCACCACCTCC	AGCTTGCATACCTGCACCACCTCCGGCCT	KSR1	ENSG00000141068	ENST00000644974	1	GRCh38	G	A	G	A	17	27550715	antisense	GG	C-T	2	1	C_7;C_8;	Exon2:+1;Gln124Gln;	Splice-donor;Silent;	None;None
TTGCATACCTGCACCACCTC	CAGCTTGCATACCTGCACCACCTCCGGCC	KSR1	ENSG00000141068	ENST00000644974	1	GRCh38	G	A	G	A	17	27550716	antisense	CG	C-T	2	0	C_4;C_8;	Exon2:+5;Exon2:+1;	Intron;Splice-donor;	None;None
GGAGGTGGTGCAGGTATGCA	GGCCGGAGGTGGTGCAGGTATGCAAGCTG	KSR1	ENSG00000141068	ENST00000644974	1	GRCh38	C	T	C	T	17	27550696	sense	AG	C-T	0	0
GGTGGTGCAGGTATGCAAGC	CGGAGGTGGTGCAGGTATGCAAGCTGGTT	KSR1	ENSG00000141068	ENST00000644974	1	GRCh38	C	T	C	T	17	27550699	sense	TG	C-T	1	0	C_8;	Gln124Ter;	Nonsense;
GTGGTGCAGGTATGCAAGCT	GGAGGTGGTGCAGGTATGCAAGCTGGTTC	KSR1	ENSG00000141068	ENST00000644974	1	GRCh38	C	T	C	T	17	27550700	sense	GG	C-T	1	0	C_7;	Gln124Ter;	Nonsense;
TGAGAACCAGCTTGCATACC	ATGCTGAGAACCAGCTTGCATACCTGCAC	KSR1	ENSG00000141068	ENST00000644974	1	GRCh38	G	A	G	A	17	27550727	antisense	TG	C-T	2	0	C_7;C_8;	Exon2:+13;Exon2:+12;	Intron;Intron;	None;None
AGGTATGCAAGCTGGTTCTC	GTGCAGGTATGCAAGCTGGTTCTCAGCAT	KSR1	ENSG00000141068	ENST00000644974	1	GRCh38	C	T	C	T	17	27550707	sense	AG	C-T	1	0	C_8;	Exon2:+6;	Intron;
TGCAAGCTGGTTCTCAGCAT	GGTATGCAAGCTGGTTCTCAGCATAGGGA	KSR1	ENSG00000141068	ENST00000644974	1	GRCh38	C	T	C	T	17	27550712	sense	AG	C-T	1	0	C_7;	Exon2:+10;	Intron;
GCAAGCTGGTTCTCAGCATA	GTATGCAAGCTGGTTCTCAGCATAGGGAT	KSR1	ENSG00000141068	ENST00000644974	1	GRCh38	C	T	C	T	17	27550713	sense	GG	C-T	1	0	C_6;	Exon2:+10;	Intron;
CCCTATGCTGAGAACCAGCT	CTATCCCTATGCTGAGAACCAGCTTGCAT	KSR1	ENSG00000141068	ENST00000644974	1	GRCh38	G	A	G	A	17	27550735	antisense	TG	C-T	1	0	C_8;	Exon2:+20;	Intron;
CAAGCTGGTTCTCAGCATAG	TATGCAAGCTGGTTCTCAGCATAGGGATA	KSR1	ENSG00000141068	ENST00000644974	1	GRCh38	C	T	C	T	17	27550714	sense	GG	C-T	1	0	C_5;	Exon2:+10;	Intron;
CTATCCCTATGCTGAGAACC	ATGCCTATCCCTATGCTGAGAACCAGCTT	KSR1	ENSG00000141068	ENST00000644974	1	GRCh38	G	A	G	A	17	27550739	antisense	AG	C-T	3	0	C_5;C_6;C_7;	Exon2:+27;Exon2:+26;Exon2:+25;	Intron;Intron;Intron;	None;None;None
CTGGTTCTCAGCATAGGGAT	CAAGCTGGTTCTCAGCATAGGGATAGGCA	KSR1	ENSG00000141068	ENST00000644974	1	GRCh38	C	T	C	T	17	27550718	sense	AG	C-T	1	0	C_7;	Exon2:+16;	Intron;
TGGTTCTCAGCATAGGGATA	AAGCTGGTTCTCAGCATAGGGATAGGCAT	KSR1	ENSG00000141068	ENST00000644974	1	GRCh38	C	T	C	T	17	27550719	sense	GG	C-T	2	0	C_6;C_8;	Exon2:+16;Exon2:+18;	Intron;Intron;	None;None
TCTCAGCATAGGGATAGGCA	TGGTTCTCAGCATAGGGATAGGCATGAGG	KSR1	ENSG00000141068	ENST00000644974	1	GRCh38	C	T	C	T	17	27550723	sense	TG	C-T	2	0	C_4;C_7;	Exon2:+18;Exon2:+21;	Intron;Intron;	None;None	yes
TCATGCCTATCCCTATGCTG	CCCCTCATGCCTATCCCTATGCTGAGAAC	KSR1	ENSG00000141068	ENST00000644974	1	GRCh38	G	A	G	A	17	27550745	antisense	AG	C-T	2	0	C_6;C_7;	Exon2:+32;Exon2:+31;	Intron;Intron;	None;None
TCAGCATAGGGATAGGCATG	GTTCTCAGCATAGGGATAGGCATGAGGGG	KSR1	ENSG00000141068	ENST00000644974	1	GRCh38	C	T	C	T	17	27550725	sense	AG	C-T	1	0	C_5;	Exon2:+21;	Intron;
CCTCATGCCTATCCCTATGC	GGCCCCTCATGCCTATCCCTATGCTGAGA	KSR1	ENSG00000141068	ENST00000644974	1	GRCh38	G	A	G	A	17	27550747	antisense	TG	C-T	2	0	C_4;C_8;	Exon2:+36;Exon2:+32;	Intron;Intron;	None;None
CAGCATAGGGATAGGCATGA	TTCTCAGCATAGGGATAGGCATGAGGGGC	KSR1	ENSG00000141068	ENST00000644974	1	GRCh38	C	T	C	T	17	27550726	sense	GG	C-T	1	0	C_4;	Exon2:+21;	Intron;
AGCATAGGGATAGGCATGAG	TCTCAGCATAGGGATAGGCATGAGGGGCC	KSR1	ENSG00000141068	ENST00000644974	1	GRCh38	C	T	C	T	17	27550727	sense	GG	C-T	0	0
GCATAGGGATAGGCATGAGG	CTCAGCATAGGGATAGGCATGAGGGGCCA	KSR1	ENSG00000141068	ENST00000644974	1	GRCh38	C	T	C	T	17	27550728	sense	GG	C-T	0	0
GCCCCTCATGCCTATCCCTA	CTTGGCCCCTCATGCCTATCCCTATGCTG	KSR1	ENSG00000141068	ENST00000644974	1	GRCh38	G	A	G	A	17	27550750	antisense	TG	C-T	3	0	C_4;C_5;C_7;	Exon2:+39;Exon2:+38;Exon2:+36;	Intron;Intron;Intron;	None;None;None
GGGATAGGCATGAGGGGCCA	CATAGGGATAGGCATGAGGGGCCAAGCAG	KSR1	ENSG00000141068	ENST00000644974	1	GRCh38	C	T	C	T	17	27550733	sense	AG	C-T	0	0
ATAGGCATGAGGGGCCAAGC	AGGGATAGGCATGAGGGGCCAAGCAGAGG	KSR1	ENSG00000141068	ENST00000644974	1	GRCh38	C	T	C	T	17	27550736	sense	AG	C-T	1	0	C_6;	Exon2:+33;	Intron;
GACAGAGGGACAGGCAGAGA	AGGGGACAGAGGGACAGGCAGAGAGGCGG	KSR1	ENSG00000141068	ENST00000644974	1	GRCh38	G	A	G	A	17	27577484	antisense	GG	C-T	0	0
GGACAGAGGGACAGGCAGAG	AAGGGGACAGAGGGACAGGCAGAGAGGCG	KSR1	ENSG00000141068	ENST00000644974	1	GRCh38	G	A	G	A	17	27577485	antisense	AG	C-T	1	0	C_4;	Exon3:-10;	Intron;
GGGGACAGAGGGACAGGCAG	CTAAGGGGACAGAGGGACAGGCAGAGAGG	KSR1	ENSG00000141068	ENST00000644974	1	GRCh38	G	A	G	A	17	27577487	antisense	AG	C-T	1	0	C_6;	Exon3:-10;	Intron;
AAGGGGACAGAGGGACAGGC	TCCTAAGGGGACAGAGGGACAGGCAGAGA	KSR1	ENSG00000141068	ENST00000644974	1	GRCh38	G	A	G	A	17	27577489	antisense	AG	C-T	1	0	C_8;	Exon3:-10;	Intron;
GCCTGTCCCTCTGTCCCCTT	CTCTGCCTGTCCCTCTGTCCCCTTAGGAG	KSR1	ENSG00000141068	ENST00000644974	1	GRCh38	C	T	C	T	17	27577470	sense	AG	C-T	2	0	C_7;C_8;	Exon3:-16;Exon3:-15;	Intron;Intron;	None;None
CCTAAGGGGACAGAGGGACA	ATCTCCTAAGGGGACAGAGGGACAGGCAG	KSR1	ENSG00000141068	ENST00000644974	1	GRCh38	G	A	G	A	17	27577492	antisense	GG	C-T	0	0
CCTGTCCCTCTGTCCCCTTA	TCTGCCTGTCCCTCTGTCCCCTTAGGAGA	KSR1	ENSG00000141068	ENST00000644974	1	GRCh38	C	T	C	T	17	27577471	sense	GG	C-T	3	0	C_6;C_7;C_8;	Exon3:-16;Exon3:-15;Exon3:-14;	Intron;Intron;Intron;	None;None;None
TCCTAAGGGGACAGAGGGAC	GATCTCCTAAGGGGACAGAGGGACAGGCA	KSR1	ENSG00000141068	ENST00000644974	1	GRCh38	G	A	G	A	17	27577493	antisense	AG	C-T	0	0
TGTCCCTCTGTCCCCTTAGG	TGCCTGTCCCTCTGTCCCCTTAGGAGATC	KSR1	ENSG00000141068	ENST00000644974	1	GRCh38	C	T	C	T	17	27577473	sense	AG	C-T	4	0	C_4;C_5;C_6;C_8;	Exon3:-16;Exon3:-15;Exon3:-14;Exon3:-12;	Intron;Intron;Intron;Intron;	None;None;None;None
GATCTCCTAAGGGGACAGAG	GGGGGATCTCCTAAGGGGACAGAGGGACA	KSR1	ENSG00000141068	ENST00000644974	1	GRCh38	G	A	G	A	17	27577497	antisense	GG	C-T	2	0	C_4_6;C_7;	Glu125Lys;Exon3:-1;	Missense;Splice-acceptor;	None;None
GGATCTCCTAAGGGGACAGA	CGGGGGATCTCCTAAGGGGACAGAGGGAC	KSR1	ENSG00000141068	ENST00000644974	1	GRCh38	G	A	G	A	17	27577498	antisense	GG	C-T	2	0	C_5_7;C_8;	Glu125Lys;Exon3:-1;	Missense;Splice-acceptor;	None;None
GGGATCTCCTAAGGGGACAG	TCGGGGGATCTCCTAAGGGGACAGAGGGA	KSR1	ENSG00000141068	ENST00000644974	1	GRCh38	G	A	G	A	17	27577499	antisense	AG	C-T	1	0	C_6_8;	Glu125Lys;	Missense;
GGGGGATCTCCTAAGGGGAC	TCTCGGGGGATCTCCTAAGGGGACAGAGG	KSR1	ENSG00000141068	ENST00000644974	1	GRCh38	G	A	G	A	17	27577501	antisense	AG	C-T	1	1	C_8;	Glu125Glu;	Silent;
TGTCCCCTTAGGAGATCCCC	CCTCTGTCCCCTTAGGAGATCCCCCGAGA	KSR1	ENSG00000141068	ENST00000644974	1	GRCh38	C	T	C	T	17	27577481	sense	CG	C-T	4	0	C_4;C_5;C_6;C_7;	Exon3:-8;Exon3:-7;Exon3:-6;Exon3:-5;	Intron;Intron;Intron;Intron;	None;None;None;None
TCCCCTTAGGAGATCCCCCG	TCTGTCCCCTTAGGAGATCCCCCGAGACC	KSR1	ENSG00000141068	ENST00000644974	1	GRCh38	C	T	C	T	17	27577483	sense	AG	C-T	2	0	C_4;C_5;	Exon3:-6;Exon3:-5;	Intron;Intron;	None;None
TCTCGGGGGATCTCCTAAGG	GAGGTCTCGGGGGATCTCCTAAGGGGACA	KSR1	ENSG00000141068	ENST00000644974	1	GRCh38	G	A	G	A	17	27577505	antisense	GG	C-T	1	0	C_4;	Arg128Gln;	Missense;		yes
GTCTCGGGGGATCTCCTAAG	TGAGGTCTCGGGGGATCTCCTAAGGGGAC	KSR1	ENSG00000141068	ENST00000644974	1	GRCh38	G	A	G	A	17	27577506	antisense	GG	C-T	1	0	C_5;	Arg128Gln;	Missense;
GGTCTCGGGGGATCTCCTAA	GTGAGGTCTCGGGGGATCTCCTAAGGGGA	KSR1	ENSG00000141068	ENST00000644974	1	GRCh38	G	A	G	A	17	27577507	antisense	GG	C-T	2	0	C_4;C_6;	Asp129Asn;Arg128Gln;	Missense;Missense;	None;None
AGGTCTCGGGGGATCTCCTA	CGTGAGGTCTCGGGGGATCTCCTAAGGGG	KSR1	ENSG00000141068	ENST00000644974	1	GRCh38	G	A	G	A	17	27577508	antisense	AG	C-T	2	0	C_5;C_7;	Asp129Asn;Arg128Gln;	Missense;Missense;	None;None
GGAGATCCCCCGAGACCTCA	CTTAGGAGATCCCCCGAGACCTCACGCTG	KSR1	ENSG00000141068	ENST00000644974	1	GRCh38	C	T	C	T	17	27577491	sense	CG	C-T	2	1	C_7;C_8;	Ile126Ile;Pro127Ser;	Silent;Missense;	None;None
GATCCCCCGAGACCTCACGC	AGGAGATCCCCCGAGACCTCACGCTGGAT	KSR1	ENSG00000141068	ENST00000644974	1	GRCh38	C	T	C	T	17	27577494	sense	TG	C-T	3	1	C_4;C_5_6_7;C_8;	Ile126Ile;Pro127Phe;Arg128Ter;	Silent;Missense;Nonsense;	None;None;None
ATCCCCCGAGACCTCACGCT	GGAGATCCCCCGAGACCTCACGCTGGATG	KSR1	ENSG00000141068	ENST00000644974	1	GRCh38	C	T	C	T	17	27577495	sense	GG	C-T	2	0	C_4_5_6;C_7;	Pro127Phe;Arg128Ter;	Missense;Nonsense;	None;None
ATCCAGCGTGAGGTCTCGGG	GGGCATCCAGCGTGAGGTCTCGGGGGATC	KSR1	ENSG00000141068	ENST00000644974	1	GRCh38	G	A	G	A	17	27577518	antisense	GG	C-T	2	2	C_4;C_7;	Leu132Leu;Thr131Thr;	Silent;Silent;	None;None
CATCCAGCGTGAGGTCTCGG	AGGGCATCCAGCGTGAGGTCTCGGGGGAT	KSR1	ENSG00000141068	ENST00000644974	1	GRCh38	G	A	G	A	17	27577519	antisense	GG	C-T	3	2	C_4;C_5;C_8;	Asp133Asn;Leu132Leu;Thr131Thr;	Missense;Silent;Silent;	None;None;None
CCCCGAGACCTCACGCTGGA	GATCCCCCGAGACCTCACGCTGGATGCCC	KSR1	ENSG00000141068	ENST00000644974	1	GRCh38	C	T	C	T	17	27577498	sense	TG	C-T	1	0	C_4;	Arg128Ter;	Nonsense;
GCATCCAGCGTGAGGTCTCG	CAGGGCATCCAGCGTGAGGTCTCGGGGGA	KSR1	ENSG00000141068	ENST00000644974	1	GRCh38	G	A	G	A	17	27577520	antisense	GG	C-T	2	1	C_5;C_6;	Asp133Asn;Leu132Leu;	Missense;Silent;	None;None
GGCATCCAGCGTGAGGTCTC	GCAGGGCATCCAGCGTGAGGTCTCGGGGG	KSR1	ENSG00000141068	ENST00000644974	1	GRCh38	G	A	G	A	17	27577521	antisense	GG	C-T	2	1	C_6;C_7;	Asp133Asn;Leu132Leu;	Missense;Silent;	None;None
GGGCATCCAGCGTGAGGTCT	AGCAGGGCATCCAGCGTGAGGTCTCGGGG	KSR1	ENSG00000141068	ENST00000644974	1	GRCh38	G	A	G	A	17	27577522	antisense	CG	C-T	3	1	C_4;C_7;C_8;	Ala134Thr;Asp133Asn;Leu132Leu;	Missense;Missense;Silent;	None;None;None
AGACCTCACGCTGGATGCCC	CCCGAGACCTCACGCTGGATGCCCTGCTG	KSR1	ENSG00000141068	ENST00000644974	1	GRCh38	C	T	C	T	17	27577503	sense	TG	C-T	2	1	C_4;C_5_7;	Asp129Asp;Leu130Phe;	Silent;Missense;	None;None
CAGCAGGGCATCCAGCGTGA	TCTCCAGCAGGGCATCCAGCGTGAGGTCT	KSR1	ENSG00000141068	ENST00000644974	1	GRCh38	G	A	G	A	17	27577527	antisense	GG	C-T	1	1	C_4;	Leu135Leu;	Silent;
CCTCACGCTGGATGCCCTGC	GAGACCTCACGCTGGATGCCCTGCTGGAG	KSR1	ENSG00000141068	ENST00000644974	1	GRCh38	C	T	C	T	17	27577506	sense	TG	C-T	3	2	C_4;C_6;C_8;	Leu130Leu;Thr131Met;Leu132Leu;	Silent;Missense;Silent;	None;None;None
CCAGCAGGGCATCCAGCGTG	ATCTCCAGCAGGGCATCCAGCGTGAGGTC	KSR1	ENSG00000141068	ENST00000644974	1	GRCh38	G	A	G	A	17	27577528	antisense	AG	C-T	1	1	C_5;	Leu135Leu;	Silent;
CTCACGCTGGATGCCCTGCT	AGACCTCACGCTGGATGCCCTGCTGGAGA	KSR1	ENSG00000141068	ENST00000644974	1	GRCh38	C	T	C	T	17	27577507	sense	GG	C-T	2	1	C_5;C_7;	Thr131Met;Leu132Leu;	Missense;Silent;	None;None
CTCCAGCAGGGCATCCAGCG	TCATCTCCAGCAGGGCATCCAGCGTGAGG	KSR1	ENSG00000141068	ENST00000644974	1	GRCh38	G	A	G	A	17	27577530	antisense	TG	C-T	2	2	C_4;C_7;	Leu136Leu;Leu135Leu;	Silent;Silent;	None;None
CACGCTGGATGCCCTGCTGG	ACCTCACGCTGGATGCCCTGCTGGAGATG	KSR1	ENSG00000141068	ENST00000644974	1	GRCh38	C	T	C	T	17	27577509	sense	AG	C-T	1	1	C_5;	Leu132Leu;	Silent;
ATCTCCAGCAGGGCATCCAG	ATTCATCTCCAGCAGGGCATCCAGCGTGA	KSR1	ENSG00000141068	ENST00000644974	1	GRCh38	G	A	G	A	17	27577532	antisense	CG	C-T	2	1	C_5;C_6;	Glu137Lys;Leu136Leu;	Missense;Silent;	None;None
GCTGGATGCCCTGCTGGAGA	TCACGCTGGATGCCCTGCTGGAGATGAAT	KSR1	ENSG00000141068	ENST00000644974	1	GRCh38	C	T	C	T	17	27577512	sense	TG	C-T	0	0
TCATCTCCAGCAGGGCATCC	TCATTCATCTCCAGCAGGGCATCCAGCGT	KSR1	ENSG00000141068	ENST00000644974	1	GRCh38	G	A	G	A	17	27577534	antisense	AG	C-T	2	1	C_5_7;C_8;	Glu137Lys;Leu136Leu;	Missense;Silent;	None;None
GATGCCCTGCTGGAGATGAA	GCTGGATGCCCTGCTGGAGATGAATGAGG	KSR1	ENSG00000141068	ENST00000644974	1	GRCh38	C	T	C	T	17	27577516	sense	TG	C-T	2	1	C_5_6;C_7;	Ala134Val;Leu135Leu;	Missense;Silent;	None;None
TGCCCTGCTGGAGATGAATG	TGGATGCCCTGCTGGAGATGAATGAGGCC	KSR1	ENSG00000141068	ENST00000644974	1	GRCh38	C	T	C	T	17	27577518	sense	AG	C-T	3	3	C_4;C_5;C_8;	Ala134Ala;Leu135Leu;Leu136Leu;	Silent;Silent;Silent;	None;None;None
GCCCTGCTGGAGATGAATGA	GGATGCCCTGCTGGAGATGAATGAGGCCA	KSR1	ENSG00000141068	ENST00000644974	1	GRCh38	C	T	C	T	17	27577519	sense	GG	C-T	2	2	C_4;C_7;	Leu135Leu;Leu136Leu;	Silent;Silent;	None;None
GCCTCATTCATCTCCAGCAG	CTTGGCCTCATTCATCTCCAGCAGGGCAT	KSR1	ENSG00000141068	ENST00000644974	1	GRCh38	G	A	G	A	17	27577541	antisense	GG	C-T	1	0	C_5;	Glu140Lys;	Missense;
GGCCTCATTCATCTCCAGCA	CCTTGGCCTCATTCATCTCCAGCAGGGCA	KSR1	ENSG00000141068	ENST00000644974	1	GRCh38	G	A	G	A	17	27577542	antisense	GG	C-T	1	0	C_4_6;	Glu140Lys;	Missense;
TGGCCTCATTCATCTCCAGC	ACCTTGGCCTCATTCATCTCCAGCAGGGC	KSR1	ENSG00000141068	ENST00000644974	1	GRCh38	G	A	G	A	17	27577543	antisense	AG	C-T	2	0	C_4;C_5_7;	Ala141Thr;Glu140Lys;	Missense;Missense;	None;None
GCTGGAGATGAATGAGGCCA	CCCTGCTGGAGATGAATGAGGCCAAGGTG	KSR1	ENSG00000141068	ENST00000644974	1	GRCh38	C	T	C	T	17	27577524	sense	AG	C-T	0	0
CCTTGGCCTCATTCATCTCC	TTCACCTTGGCCTCATTCATCTCCAGCAG	KSR1	ENSG00000141068	ENST00000644974	1	GRCh38	G	A	G	A	17	27577546	antisense	AG	C-T	2	1	C_7;C_8;	Ala141Thr;Glu140Glu;	Missense;Silent;	None;None
CTGGAGATGAATGAGGCCAA	CCTGCTGGAGATGAATGAGGCCAAGGTGA	KSR1	ENSG00000141068	ENST00000644974	1	GRCh38	C	T	C	T	17	27577525	sense	GG	C-T	0	0
GGAGATGAATGAGGCCAAGG	TGCTGGAGATGAATGAGGCCAAGGTGAAG	KSR1	ENSG00000141068	ENST00000644974	1	GRCh38	C	T	C	T	17	27577527	sense	TG	C-T	0	0
GATGAATGAGGCCAAGGTGA	TGGAGATGAATGAGGCCAAGGTGAAGGAG	KSR1	ENSG00000141068	ENST00000644974	1	GRCh38	C	T	C	T	17	27577530	sense	AG	C-T	0	0
ATGAATGAGGCCAAGGTGAA	GGAGATGAATGAGGCCAAGGTGAAGGAGA	KSR1	ENSG00000141068	ENST00000644974	1	GRCh38	C	T	C	T	17	27577531	sense	GG	C-T	0	0
GAATGAGGCCAAGGTGAAGG	AGATGAATGAGGCCAAGGTGAAGGAGACG	KSR1	ENSG00000141068	ENST00000644974	1	GRCh38	C	T	C	T	17	27577533	sense	AG	C-T	0	0
TGAGGCCAAGGTGAAGGAGA	TGAATGAGGCCAAGGTGAAGGAGACGCTG	KSR1	ENSG00000141068	ENST00000644974	1	GRCh38	C	T	C	T	17	27577536	sense	CG	C-T	1	0	C_6_7;	Ala141Val;	Missense;
GGCCAAGGTGAAGGAGACGC	ATGAGGCCAAGGTGAAGGAGACGCTGCGG	KSR1	ENSG00000141068	ENST00000644974	1	GRCh38	C	T	C	T	17	27577539	sense	TG	C-T	1	1	C_4;	Ala141Ala;	Silent;		yes
CGCAGCGTCTCCTTCACCTT	GCGCCGCAGCGTCTCCTTCACCTTGGCCT	KSR1	ENSG00000141068	ENST00000644974	1	GRCh38	G	A	G	A	17	27577562	antisense	GG	C-T	1	1	C_6;	Thr146Thr;	Silent;		yes
CCAAGGTGAAGGAGACGCTG	GAGGCCAAGGTGAAGGAGACGCTGCGGCG	KSR1	ENSG00000141068	ENST00000644974	1	GRCh38	C	T	C	T	17	27577541	sense	CG	C-T	0	0					yes
CCGCAGCGTCTCCTTCACCT	AGCGCCGCAGCGTCTCCTTCACCTTGGCC	KSR1	ENSG00000141068	ENST00000644974	1	GRCh38	G	A	G	A	17	27577563	antisense	TG	C-T	2	2	C_4;C_7;	Leu147Leu;Thr146Thr;	Silent;Silent;	None;None	yes
CAAGGTGAAGGAGACGCTGC	AGGCCAAGGTGAAGGAGACGCTGCGGCGC	KSR1	ENSG00000141068	ENST00000644974	1	GRCh38	C	T	C	T	17	27577542	sense	GG	C-T	0	0					yes
AGGTGAAGGAGACGCTGCGG	GCCAAGGTGAAGGAGACGCTGCGGCGCTG	KSR1	ENSG00000141068	ENST00000644974	1	GRCh38	C	T	C	T	17	27577544	sense	CG	C-T	0	0					yes
TGAAGGAGACGCTGCGGCGC	AAGGTGAAGGAGACGCTGCGGCGCTGTGG	KSR1	ENSG00000141068	ENST00000644974	1	GRCh38	C	T	C	T	17	27577547	sense	TG	C-T	0	0					yes
AAGGAGACGCTGCGGCGCTG	GGTGAAGGAGACGCTGCGGCGCTGTGGGG	KSR1	ENSG00000141068	ENST00000644974	1	GRCh38	C	T	C	T	17	27577549	sense	TG	C-T	1	0	C_8;	Thr146Met;	Missense;		yes
AGGAGACGCTGCGGCGCTGT	GTGAAGGAGACGCTGCGGCGCTGTGGGGC	KSR1	ENSG00000141068	ENST00000644974	1	GRCh38	C	T	C	T	17	27577550	sense	GG	C-T	1	0	C_7;	Thr146Met;	Missense;		yes
GGAGACGCTGCGGCGCTGTG	TGAAGGAGACGCTGCGGCGCTGTGGGGCC	KSR1	ENSG00000141068	ENST00000644974	1	GRCh38	C	T	C	T	17	27577551	sense	GG	C-T	2	1	C_6;C_8;	Thr146Met;Leu147Leu;	Missense;Silent;	None;None	yes
GAGACGCTGCGGCGCTGTGG	GAAGGAGACGCTGCGGCGCTGTGGGGCCA	KSR1	ENSG00000141068	ENST00000644974	1	GRCh38	C	T	C	T	17	27577552	sense	GG	C-T	2	1	C_5;C_7;	Thr146Met;Leu147Leu;	Missense;Silent;	None;None	yes
CTGGCCCCACAGCGCCGCAG	CCCGCTGGCCCCACAGCGCCGCAGCGTCT	KSR1	ENSG00000141068	ENST00000644974	1	GRCh38	G	A	G	A	17	27577577	antisense	CG	C-T	2	0	C_5;C_6_7_8;	Ala152Thr;Gly151Lys;	Missense;Missense;	None;None
CGCTGCGGCGCTGTGGGGCC	GAGACGCTGCGGCGCTGTGGGGCCAGCGG	KSR1	ENSG00000141068	ENST00000644974	1	GRCh38	C	T	C	T	17	27577556	sense	AG	C-T	1	0	C_6;	Arg148Trp;	Missense;
CGCTGGCCCCACAGCGCCGC	TCCCCGCTGGCCCCACAGCGCCGCAGCGT	KSR1	ENSG00000141068	ENST00000644974	1	GRCh38	G	A	G	A	17	27577579	antisense	AG	C-T	2	1	C_7;C_8;	Ala152Thr;Gly151Gly;	Missense;Silent;	None;None
CTGCGGCGCTGTGGGGCCAG	GACGCTGCGGCGCTGTGGGGCCAGCGGGG	KSR1	ENSG00000141068	ENST00000644974	1	GRCh38	C	T	C	T	17	27577558	sense	CG	C-T	2	0	C_4;C_7;	Arg148Trp;Arg149Cys;	Missense;Missense;	None;None
TGCGGCGCTGTGGGGCCAGC	ACGCTGCGGCGCTGTGGGGCCAGCGGGGA	KSR1	ENSG00000141068	ENST00000644974	1	GRCh38	C	T	C	T	17	27577559	sense	GG	C-T	1	0	C_6_8;	Arg149Cys;	Missense;
GCGGCGCTGTGGGGCCAGCG	CGCTGCGGCGCTGTGGGGCCAGCGGGGAT	KSR1	ENSG00000141068	ENST00000644974	1	GRCh38	C	T	C	T	17	27577560	sense	GG	C-T	1	0	C_5_7;	Arg149Cys;	Missense;
CCCCGCTGGCCCCACAGCGC	TCATCCCCGCTGGCCCCACAGCGCCGCAG	KSR1	ENSG00000141068	ENST00000644974	1	GRCh38	G	A	G	A	17	27577582	antisense	CG	C-T	2	0	C_4;C_6;	Gly154Arg;Ser153Asn;	Missense;Missense;	None;None
CGGCGCTGTGGGGCCAGCGG	GCTGCGGCGCTGTGGGGCCAGCGGGGATG	KSR1	ENSG00000141068	ENST00000644974	1	GRCh38	C	T	C	T	17	27577561	sense	GG	C-T	1	0	C_4_6;	Arg149Cys;	Missense;
CATCCCCGCTGGCCCCACAG	CACTCATCCCCGCTGGCCCCACAGCGCCG	KSR1	ENSG00000141068	ENST00000644974	1	GRCh38	G	A	G	A	17	27577585	antisense	CG	C-T	2	0	C_4;C_5_6_7;	Asp155Asn;Gly154Lys;	Missense;Missense;	None;None
CGCTGTGGGGCCAGCGGGGA	GCGGCGCTGTGGGGCCAGCGGGGATGAGT	KSR1	ENSG00000141068	ENST00000644974	1	GRCh38	C	T	C	T	17	27577564	sense	TG	C-T	0	0
CTCATCCCCGCTGGCCCCAC	CACACTCATCCCCGCTGGCCCCACAGCGC	KSR1	ENSG00000141068	ENST00000644974	1	GRCh38	G	A	G	A	17	27577587	antisense	AG	C-T	2	0	C_6;C_7_8;	Asp155Asn;Gly154Glu;	Missense;Missense;	None;None
CTGTGGGGCCAGCGGGGATG	GGCGCTGTGGGGCCAGCGGGGATGAGTGT	KSR1	ENSG00000141068	ENST00000644974	1	GRCh38	C	T	C	T	17	27577566	sense	AG	C-T	0	0
GTGGGGCCAGCGGGGATGAG	CGCTGTGGGGCCAGCGGGGATGAGTGTGG	KSR1	ENSG00000141068	ENST00000644974	1	GRCh38	C	T	C	T	17	27577568	sense	TG	C-T	1	0	C_7_8;	Ala152Val;	Missense;
GGGGCCAGCGGGGATGAGTG	CTGTGGGGCCAGCGGGGATGAGTGTGGCC	KSR1	ENSG00000141068	ENST00000644974	1	GRCh38	C	T	C	T	17	27577570	sense	TG	C-T	1	0	C_5_6;	Ala152Val;	Missense;
GGGCCAGCGGGGATGAGTGT	TGTGGGGCCAGCGGGGATGAGTGTGGCCG	KSR1	ENSG00000141068	ENST00000644974	1	GRCh38	C	T	C	T	17	27577571	sense	GG	C-T	2	1	C_4_5;C_8;	Ala152Val;Ser153Ser;	Missense;Silent;	None;None
CGGCCACACTCATCCCCGCT	CAGACGGCCACACTCATCCCCGCTGGCCC	KSR1	ENSG00000141068	ENST00000644974	1	GRCh38	G	A	G	A	17	27577595	antisense	GG	C-T	2	0	C_4_5;C_7;	Gly158Asn;Cys157Tyr;	Missense;Missense;	None;None
CCAGCGGGGATGAGTGTGGC	GGGGCCAGCGGGGATGAGTGTGGCCGTCT	KSR1	ENSG00000141068	ENST00000644974	1	GRCh38	C	T	C	T	17	27577574	sense	CG	C-T	1	1	C_5;	Ser153Ser;	Silent;
ACGGCCACACTCATCCCCGC	GCAGACGGCCACACTCATCCCCGCTGGCC	KSR1	ENSG00000141068	ENST00000644974	1	GRCh38	G	A	G	A	17	27577596	antisense	TG	C-T	2	0	C_5_6;C_8;	Gly158Asn;Cys157Tyr;	Missense;Missense;	None;None
CAGACGGCCACACTCATCCC	ACTGCAGACGGCCACACTCATCCCCGCTG	KSR1	ENSG00000141068	ENST00000644974	1	GRCh38	G	A	G	A	17	27577599	antisense	CG	C-T	2	0	C_5;C_8;	Arg159His;Gly158Asp;	Missense;Missense;	None;None
CGGGGATGAGTGTGGCCGTC	CCAGCGGGGATGAGTGTGGCCGTCTGCAG	KSR1	ENSG00000141068	ENST00000644974	1	GRCh38	C	T	C	T	17	27577578	sense	TG	C-T	0	0
GGATGAGTGTGGCCGTCTGC	GCGGGGATGAGTGTGGCCGTCTGCAGTAT	KSR1	ENSG00000141068	ENST00000644974	1	GRCh38	C	T	C	T	17	27577581	sense	AG	C-T	0	0
GAGTGTGGCCGTCTGCAGTA	GGATGAGTGTGGCCGTCTGCAGTATGCCC	KSR1	ENSG00000141068	ENST00000644974	1	GRCh38	C	T	C	T	17	27577585	sense	TG	C-T	0	0
GGTGAGGGCATACTGCAGAC	GGCAGGTGAGGGCATACTGCAGACGGCCA	KSR1	ENSG00000141068	ENST00000644974	1	GRCh38	G	A	G	A	17	27577614	antisense	GG	C-T	0	0
AGGTGAGGGCATACTGCAGA	AGGCAGGTGAGGGCATACTGCAGACGGCC	KSR1	ENSG00000141068	ENST00000644974	1	GRCh38	G	A	G	A	17	27577615	antisense	CG	C-T	0	0
GTCTGCAGTATGCCCTCACC	GGCCGTCTGCAGTATGCCCTCACCTGCCT	KSR1	ENSG00000141068	ENST00000644974	1	GRCh38	C	T	C	T	17	27577595	sense	TG	C-T	1	0	C_6;	Gln161Ter;	Nonsense;
GGCAGGTGAGGGCATACTGC	CGCAGGCAGGTGAGGGCATACTGCAGACG	KSR1	ENSG00000141068	ENST00000644974	1	GRCh38	G	A	G	A	17	27577618	antisense	AG	C-T	0	0
GCAGTATGCCCTCACCTGCC	GTCTGCAGTATGCCCTCACCTGCCTGCGG	KSR1	ENSG00000141068	ENST00000644974	1	GRCh38	C	T	C	T	17	27577599	sense	TG	C-T	0	0
GCAGGCAGGTGAGGGCATAC	TTCCGCAGGCAGGTGAGGGCATACTGCAG	KSR1	ENSG00000141068	ENST00000644974	1	GRCh38	G	A	G	A	17	27577621	antisense	TG	C-T	1	0	C_6;	Cys166Tyr;	Missense;
AGTATGCCCTCACCTGCCTG	CTGCAGTATGCCCTCACCTGCCTGCGGAA	KSR1	ENSG00000141068	ENST00000644974	1	GRCh38	C	T	C	T	17	27577601	sense	CG	C-T	1	0	C_7_8;	Ala163Val;	Missense;
GTATGCCCTCACCTGCCTGC	TGCAGTATGCCCTCACCTGCCTGCGGAAG	KSR1	ENSG00000141068	ENST00000644974	1	GRCh38	C	T	C	T	17	27577602	sense	GG	C-T	2	0	C_6_7;C_8;	Ala163Val;Leu164Phe;	Missense;Missense;	None;None
TGCCCTCACCTGCCTGCGGA	AGTATGCCCTCACCTGCCTGCGGAAGGTG	KSR1	ENSG00000141068	ENST00000644974	1	GRCh38	C	T	C	T	17	27577605	sense	AG	C-T	2	1	C_4;C_5_7;	Ala163Ala;Leu164Phe;	Silent;Missense;	None;None
GCCCTCACCTGCCTGCGGAA	GTATGCCCTCACCTGCCTGCGGAAGGTGA	KSR1	ENSG00000141068	ENST00000644974	1	GRCh38	C	T	C	T	17	27577606	sense	GG	C-T	2	0	C_4_6;C_8;	Leu164Phe;Thr165Ile;	Missense;Missense;	None;None
ACCTTCCGCAGGCAGGTGAG	TGTCACCTTCCGCAGGCAGGTGAGGGCAT	KSR1	ENSG00000141068	ENST00000644974	1	GRCh38	G	A	G	A	17	27577628	antisense	GG	C-T	1	0	C_6_7;	Arg168Gln;	Missense;
CACCTTCCGCAGGCAGGTGA	CTGTCACCTTCCGCAGGCAGGTGAGGGCA	KSR1	ENSG00000141068	ENST00000644974	1	GRCh38	G	A	G	A	17	27577629	antisense	GG	C-T	2	1	C_4;C_7_8;	Lys169Lys;Arg168Gln;	Silent;Missense;	None;None
CCTCACCTGCCTGCGGAAGG	ATGCCCTCACCTGCCTGCGGAAGGTGACA	KSR1	ENSG00000141068	ENST00000644974	1	GRCh38	C	T	C	T	17	27577608	sense	TG	C-T	2	1	C_4;C_6_7;	Leu164Leu;Thr165Ile;	Silent;Missense;	None;None
TCACCTTCCGCAGGCAGGTG	CCTGTCACCTTCCGCAGGCAGGTGAGGGC	KSR1	ENSG00000141068	ENST00000644974	1	GRCh38	G	A	G	A	17	27577630	antisense	AG	C-T	3	2	C_4;C_5;C_8;	Val170Met;Lys169Lys;Arg168Arg;	Missense;Silent;Silent;	None;None;None
TGTCACCTTCCGCAGGCAGG	GGCCTGTCACCTTCCGCAGGCAGGTGAGG	KSR1	ENSG00000141068	ENST00000644974	1	GRCh38	G	A	G	A	17	27577632	antisense	TG	C-T	2	1	C_4_6;C_7;	Val170Ile;Lys169Lys;	Missense;Silent;	None;None
ACCTGCCTGCGGAAGGTGAC	CCTCACCTGCCTGCGGAAGGTGACAGGCC	KSR1	ENSG00000141068	ENST00000644974	1	GRCh38	C	T	C	T	17	27577612	sense	AG	C-T	2	2	C_6;C_7;	Cys166Cys;Leu167Leu;	Silent;Silent;	None;None
CCTGTCACCTTCCGCAGGCA	CAGGCCTGTCACCTTCCGCAGGCAGGTGA	KSR1	ENSG00000141068	ENST00000644974	1	GRCh38	G	A	G	A	17	27577634	antisense	GG	C-T	1	0	C_6_8;	Val170Ile;	Missense;
CCTGCCTGCGGAAGGTGACA	CTCACCTGCCTGCGGAAGGTGACAGGCCT	KSR1	ENSG00000141068	ENST00000644974	1	GRCh38	C	T	C	T	17	27577613	sense	GG	C-T	2	2	C_5;C_6;	Cys166Cys;Leu167Leu;	Silent;Silent;	None;None
GCCTGTCACCTTCCGCAGGC	CCAGGCCTGTCACCTTCCGCAGGCAGGTG	KSR1	ENSG00000141068	ENST00000644974	1	GRCh38	G	A	G	A	17	27577635	antisense	AG	C-T	1	1	C_7;	Val170Val;	Silent;
CAGGCCTGTCACCTTCCGCA	TACCCAGGCCTGTCACCTTCCGCAGGCAG	KSR1	ENSG00000141068	ENST00000644974	1	GRCh38	G	A	G	A	17	27577638	antisense	GG	C-T	1	0	C_5_6;	Gly172Asn;	Missense;
CCTGCGGAAGGTGACAGGCC	CCTGCCTGCGGAAGGTGACAGGCCTGGGT	KSR1	ENSG00000141068	ENST00000644974	1	GRCh38	C	T	C	T	17	27577617	sense	TG	C-T	1	0	C_5;	Arg168Trp;	Missense;
CCAGGCCTGTCACCTTCCGC	GTACCCAGGCCTGTCACCTTCCGCAGGCA	KSR1	ENSG00000141068	ENST00000644974	1	GRCh38	G	A	G	A	17	27577639	antisense	AG	C-T	1	0	C_6_7;	Gly172Asn;	Missense;
CTGCGGAAGGTGACAGGCCT	CTGCCTGCGGAAGGTGACAGGCCTGGGTA	KSR1	ENSG00000141068	ENST00000644974	1	GRCh38	C	T	C	T	17	27577618	sense	GG	C-T	1	0	C_4;	Arg168Trp;	Missense;
TGCGGAAGGTGACAGGCCTG	TGCCTGCGGAAGGTGACAGGCCTGGGTAC	KSR1	ENSG00000141068	ENST00000644974	1	GRCh38	C	T	C	T	17	27577619	sense	GG	C-T	0	0
TACCCAGGCCTGTCACCTTC	CACGTACCCAGGCCTGTCACCTTCCGCAG	KSR1	ENSG00000141068	ENST00000644974	1	GRCh38	G	A	G	A	17	27577642	antisense	CG	C-T	2	1	C_4;C_5;	Gly174Arg;Leu173Leu;	Missense;Silent;	None;None
GAAGGTGACAGGCCTGGGTA	TGCGGAAGGTGACAGGCCTGGGTACGTGG	KSR1	ENSG00000141068	ENST00000644974	1	GRCh38	C	T	C	T	17	27577623	sense	CG	C-T	0	0
AGGTGACAGGCCTGGGTACG	CGGAAGGTGACAGGCCTGGGTACGTGGGG	KSR1	ENSG00000141068	ENST00000644974	1	GRCh38	C	T	C	T	17	27577625	sense	TG	C-T	1	0	C_7;	Thr171Ile;	Missense;
GGTGACAGGCCTGGGTACGT	GGAAGGTGACAGGCCTGGGTACGTGGGGC	KSR1	ENSG00000141068	ENST00000644974	1	GRCh38	C	T	C	T	17	27577626	sense	GG	C-T	1	0	C_6;	Thr171Ile;	Missense;
GTGACAGGCCTGGGTACGTG	GAAGGTGACAGGCCTGGGTACGTGGGGCC	KSR1	ENSG00000141068	ENST00000644974	1	GRCh38	C	T	C	T	17	27577627	sense	GG	C-T	1	0	C_5;	Thr171Ile;	Missense;
TGACAGGCCTGGGTACGTGG	AAGGTGACAGGCCTGGGTACGTGGGGCCT	KSR1	ENSG00000141068	ENST00000644974	1	GRCh38	C	T	C	T	17	27577628	sense	GG	C-T	2	1	C_4;C_8;	Thr171Ile;Gly172Gly;	Missense;Silent;	None;None
AGGCCCCACGTACCCAGGCC	TGGCAGGCCCCACGTACCCAGGCCTGTCA	KSR1	ENSG00000141068	ENST00000644974	1	GRCh38	G	A	G	A	17	27577652	antisense	TG	C-T	4	0	C_4;C_5;C_6;C_7;	Exon3:+10;Exon3:+9;Exon3:+8;Exon3:+7;	Intron;Intron;Intron;Intron;	None;None;None;None
AGGCCTGGGTACGTGGGGCC	TGACAGGCCTGGGTACGTGGGGCCTGCCA	KSR1	ENSG00000141068	ENST00000644974	1	GRCh38	C	T	C	T	17	27577632	sense	TG	C-T	2	2	C_4;C_5;	Gly172Gly;Leu173Leu;	Silent;Silent;	None;None
TGGCAGGCCCCACGTACCCA	AGGGTGGCAGGCCCCACGTACCCAGGCCT	KSR1	ENSG00000141068	ENST00000644974	1	GRCh38	G	A	G	A	17	27577656	antisense	GG	C-T	2	0	C_4;C_8;	Exon3:+14;Exon3:+10;	Intron;Intron;	None;None
GTGGCAGGCCCCACGTACCC	GAGGGTGGCAGGCCCCACGTACCCAGGCC	KSR1	ENSG00000141068	ENST00000644974	1	GRCh38	G	A	G	A	17	27577657	antisense	AG	C-T	1	0	C_5;	Exon3:+14;	Intron;
GGAGAGGGTGGCAGGCCCCA	CAAGGGAGAGGGTGGCAGGCCCCACGTAC	KSR1	ENSG00000141068	ENST00000644974	1	GRCh38	G	A	G	A	17	27577664	antisense	CG	C-T	0	0
GGGCCTGCCACCCTCTCCCT	CGTGGGGCCTGCCACCCTCTCCCTTGCCT	KSR1	ENSG00000141068	ENST00000644974	1	GRCh38	C	T	C	T	17	27577647	sense	TG	C-T	3	0	C_4;C_5;C_8;	Exon3:+11;Exon3:+12;Exon3:+15;	Intron;Intron;Intron;	None;None;None
AGGCAAGGGAGAGGGTGGCA	GGCCAGGCAAGGGAGAGGGTGGCAGGCCC	KSR1	ENSG00000141068	ENST00000644974	1	GRCh38	G	A	G	A	17	27577671	antisense	GG	C-T	1	0	C_4;	Exon3:+29;	Intron;
CAGGCAAGGGAGAGGGTGGC	AGGCCAGGCAAGGGAGAGGGTGGCAGGCC	KSR1	ENSG00000141068	ENST00000644974	1	GRCh38	G	A	G	A	17	27577672	antisense	AG	C-T	1	0	C_5;	Exon3:+29;	Intron;
CTGCCACCCTCTCCCTTGCC	GGGCCTGCCACCCTCTCCCTTGCCTGGCC	KSR1	ENSG00000141068	ENST00000644974	1	GRCh38	C	T	C	T	17	27577651	sense	TG	C-T	4	0	C_4;C_5;C_7;C_8;	Exon3:+15;Exon3:+16;Exon3:+18;Exon3:+19;	Intron;Intron;Intron;Intron;	None;None;None;None
TGCCACCCTCTCCCTTGCCT	GGCCTGCCACCCTCTCCCTTGCCTGGCCT	KSR1	ENSG00000141068	ENST00000644974	1	GRCh38	C	T	C	T	17	27577652	sense	GG	C-T	4	0	C_4;C_6;C_7;C_8;	Exon3:+16;Exon3:+18;Exon3:+19;Exon3:+20;	Intron;Intron;Intron;Intron;	None;None;None;None
GGCCAGGCAAGGGAGAGGGT	ACCAGGCCAGGCAAGGGAGAGGGTGGCAG	KSR1	ENSG00000141068	ENST00000644974	1	GRCh38	G	A	G	A	17	27577675	antisense	GG	C-T	2	0	C_4;C_8;	Exon3:+33;Exon3:+29;	Intron;Intron;	None;None
AGGCCAGGCAAGGGAGAGGG	CACCAGGCCAGGCAAGGGAGAGGGTGGCA	KSR1	ENSG00000141068	ENST00000644974	1	GRCh38	G	A	G	A	17	27577676	antisense	TG	C-T	2	0	C_4;C_5;	Exon3:+34;Exon3:+33;	Intron;Intron;	None;None
ACCCTCTCCCTTGCCTGGCC	TGCCACCCTCTCCCTTGCCTGGCCTGGTG	KSR1	ENSG00000141068	ENST00000644974	1	GRCh38	C	T	C	T	17	27577656	sense	TG	C-T	3	0	C_4;C_6;C_8;	Exon3:+20;Exon3:+22;Exon3:+24;	Intron;Intron;Intron;	None;None;None
CCAGGCCAGGCAAGGGAGAG	GGCACCAGGCCAGGCAAGGGAGAGGGTGG	KSR1	ENSG00000141068	ENST00000644974	1	GRCh38	G	A	G	A	17	27577678	antisense	GG	C-T	2	0	C_6;C_7;	Exon3:+34;Exon3:+33;	Intron;Intron;	None;None
CCCTCTCCCTTGCCTGGCCT	GCCACCCTCTCCCTTGCCTGGCCTGGTGC	KSR1	ENSG00000141068	ENST00000644974	1	GRCh38	C	T	C	T	17	27577657	sense	GG	C-T	3	0	C_5;C_7;C_8;	Exon3:+22;Exon3:+24;Exon3:+25;	Intron;Intron;Intron;	None;None;None
ACCAGGCCAGGCAAGGGAGA	GGGCACCAGGCCAGGCAAGGGAGAGGGTG	KSR1	ENSG00000141068	ENST00000644974	1	GRCh38	G	A	G	A	17	27577679	antisense	GG	C-T	2	0	C_7;C_8;	Exon3:+34;Exon3:+33;	Intron;Intron;	None;None
CACCAGGCCAGGCAAGGGAG	AGGGCACCAGGCCAGGCAAGGGAGAGGGT	KSR1	ENSG00000141068	ENST00000644974	1	GRCh38	G	A	G	A	17	27577680	antisense	AG	C-T	2	0	C_4;C_8;	Exon3:+38;Exon3:+34;	Intron;Intron;	None;None
CTCTCCCTTGCCTGGCCTGG	CACCCTCTCCCTTGCCTGGCCTGGTGCCC	KSR1	ENSG00000141068	ENST00000644974	1	GRCh38	C	T	C	T	17	27577659	sense	TG	C-T	3	0	C_5;C_6;C_7;	Exon3:+24;Exon3:+25;Exon3:+26;	Intron;Intron;Intron;	None;None;None
GGCACCAGGCCAGGCAAGGG	CAAGGGCACCAGGCCAGGCAAGGGAGAGG	KSR1	ENSG00000141068	ENST00000644974	1	GRCh38	G	A	G	A	17	27577682	antisense	AG	C-T	2	0	C_5;C_6;	Exon3:+39;Exon3:+38;	Intron;Intron;	None;None
AGGGCACCAGGCCAGGCAAG	CCCAAGGGCACCAGGCCAGGCAAGGGAGA	KSR1	ENSG00000141068	ENST00000644974	1	GRCh38	G	A	G	A	17	27577684	antisense	GG	C-T	3	0	C_5;C_7;C_8;	Exon3:+41;Exon3:+39;Exon3:+38;	Intron;Intron;Intron;	None;None;None
AAGGGCACCAGGCCAGGCAA	CCCCAAGGGCACCAGGCCAGGCAAGGGAG	KSR1	ENSG00000141068	ENST00000644974	1	GRCh38	G	A	G	A	17	27577685	antisense	GG	C-T	2	0	C_6;C_8;	Exon3:+41;Exon3:+39;	Intron;Intron;	None;None
CAAGGGCACCAGGCCAGGCA	GCCCCAAGGGCACCAGGCCAGGCAAGGGA	KSR1	ENSG00000141068	ENST00000644974	1	GRCh38	G	A	G	A	17	27577686	antisense	AG	C-T	1	0	C_7;	Exon3:+41;	Intron;
CTTGCCTGGCCTGGTGCCCT	CTCCCTTGCCTGGCCTGGTGCCCTTGGGG	KSR1	ENSG00000141068	ENST00000644974	1	GRCh38	C	T	C	T	17	27577665	sense	TG	C-T	2	0	C_5;C_6;	Exon3:+30;Exon3:+31;	Intron;Intron;	None;None
TTGCCTGGCCTGGTGCCCTT	TCCCTTGCCTGGCCTGGTGCCCTTGGGGC	KSR1	ENSG00000141068	ENST00000644974	1	GRCh38	C	T	C	T	17	27577666	sense	GG	C-T	2	0	C_4;C_5;	Exon3:+30;Exon3:+31;	Intron;Intron;	None;None
TGCCTGGCCTGGTGCCCTTG	CCCTTGCCTGGCCTGGTGCCCTTGGGGCT	KSR1	ENSG00000141068	ENST00000644974	1	GRCh38	C	T	C	T	17	27577667	sense	GG	C-T	2	0	C_4;C_8;	Exon3:+31;Exon3:+35;	Intron;Intron;	None;None
GCCTGGCCTGGTGCCCTTGG	CCTTGCCTGGCCTGGTGCCCTTGGGGCTG	KSR1	ENSG00000141068	ENST00000644974	1	GRCh38	C	T	C	T	17	27577668	sense	GG	C-T	2	0	C_7;C_8;	Exon3:+35;Exon3:+36;	Intron;Intron;	None;None
CAAGACGTGGAGTCACAGAT	GGACCAAGACGTGGAGTCACAGATGGTCA	KSR1	ENSG00000141068	ENST00000644974	1	GRCh38	G	A	G	A	17	27582637	antisense	GG	C-T	1	0	C_6;	Exon4:-14;	Intron;
CCATCTGTGACTCCACGTCT	CTGACCATCTGTGACTCCACGTCTTGGTC	KSR1	ENSG00000141068	ENST00000644974	1	GRCh38	C	T	C	T	17	27582616	sense	TG	C-T	1	0	C_5;	Exon4:-26;	Intron;
CCAAGACGTGGAGTCACAGA	TGGACCAAGACGTGGAGTCACAGATGGTC	KSR1	ENSG00000141068	ENST00000644974	1	GRCh38	G	A	G	A	17	27582638	antisense	TG	C-T	1	0	C_7;	Exon4:-14;	Intron;
CATCTGTGACTCCACGTCTT	TGACCATCTGTGACTCCACGTCTTGGTCC	KSR1	ENSG00000141068	ENST00000644974	1	GRCh38	C	T	C	T	17	27582617	sense	GG	C-T	1	0	C_4;	Exon4:-26;	Intron;
GGACCAAGACGTGGAGTCAC	CTGTGGACCAAGACGTGGAGTCACAGATG	KSR1	ENSG00000141068	ENST00000644974	1	GRCh38	G	A	G	A	17	27582641	antisense	AG	C-T	2	0	C_4;C_5;	Exon4:-8;Exon4:-9;	Intron;Intron;	None;None
GACTCCACGTCTTGGTCCAC	CTGTGACTCCACGTCTTGGTCCACAGGAG	KSR1	ENSG00000141068	ENST00000644974	1	GRCh38	C	T	C	T	17	27582624	sense	AG	C-T	3	0	C_5;C_6;C_8;	Exon4:-18;Exon4:-17;Exon4:-15;	Intron;Intron;Intron;	None;None;None
ACTCCACGTCTTGGTCCACA	TGTGACTCCACGTCTTGGTCCACAGGAGG	KSR1	ENSG00000141068	ENST00000644974	1	GRCh38	C	T	C	T	17	27582625	sense	GG	C-T	3	0	C_4;C_5;C_7;	Exon4:-18;Exon4:-17;Exon4:-15;	Intron;Intron;Intron;	None;None;None
TCCTGTGGACCAAGACGTGG	CCCCTCCTGTGGACCAAGACGTGGAGTCA	KSR1	ENSG00000141068	ENST00000644974	1	GRCh38	G	A	G	A	17	27582647	antisense	AG	C-T	0	0
TCCACGTCTTGGTCCACAGG	TGACTCCACGTCTTGGTCCACAGGAGGGG	KSR1	ENSG00000141068	ENST00000644974	1	GRCh38	C	T	C	T	17	27582627	sense	AG	C-T	2	0	C_5;C_8;	Exon4:-15;Exon4:-12;	Intron;Intron;	None;None
CCTCCTGTGGACCAAGACGT	CTCCCCTCCTGTGGACCAAGACGTGGAGT	KSR1	ENSG00000141068	ENST00000644974	1	GRCh38	G	A	G	A	17	27582649	antisense	GG	C-T	2	0	C_4;C_5;	Gly174Glu;Exon4:-1;	Missense;Splice-acceptor;	None;None
CCACGTCTTGGTCCACAGGA	GACTCCACGTCTTGGTCCACAGGAGGGGA	KSR1	ENSG00000141068	ENST00000644974	1	GRCh38	C	T	C	T	17	27582628	sense	GG	C-T	2	0	C_4;C_7;	Exon4:-15;Exon4:-12;	Intron;Intron;	None;None
CCCTCCTGTGGACCAAGACG	GCTCCCCTCCTGTGGACCAAGACGTGGAG	KSR1	ENSG00000141068	ENST00000644974	1	GRCh38	G	A	G	A	17	27582650	antisense	TG	C-T	2	0	C_5;C_6;	Gly174Glu;Exon4:-1;	Missense;Splice-acceptor;	None;None
CACGTCTTGGTCCACAGGAG	ACTCCACGTCTTGGTCCACAGGAGGGGAG	KSR1	ENSG00000141068	ENST00000644974	1	GRCh38	C	T	C	T	17	27582629	sense	GG	C-T	1	0	C_6;	Exon4:-12;	Intron;
ACGTCTTGGTCCACAGGAGG	CTCCACGTCTTGGTCCACAGGAGGGGAGC	KSR1	ENSG00000141068	ENST00000644974	1	GRCh38	C	T	C	T	17	27582630	sense	GG	C-T	1	0	C_5;	Exon4:-12;	Intron;
TCCCCTCCTGTGGACCAAGA	GTGCTCCCCTCCTGTGGACCAAGACGTGG	KSR1	ENSG00000141068	ENST00000644974	1	GRCh38	G	A	G	A	17	27582652	antisense	CG	C-T	3	0	C_4_5;C_7;C_8;	Gly175Lys;Gly174Glu;Exon4:-1;	Missense;Missense;Splice-acceptor;	None;None;None
GTCTTGGTCCACAGGAGGGG	CCACGTCTTGGTCCACAGGAGGGGAGCAC	KSR1	ENSG00000141068	ENST00000644974	1	GRCh38	C	T	C	T	17	27582632	sense	AG	C-T	0	0
TGCTCCCCTCCTGTGGACCA	CTTGTGCTCCCCTCCTGTGGACCAAGACG	KSR1	ENSG00000141068	ENST00000644974	1	GRCh38	G	A	G	A	17	27582655	antisense	AG	C-T	2	0	C_5;C_6_7_8;	Glu176Lys;Gly175Lys;	Missense;Missense;	None;None
GTCCACAGGAGGGGAGCACA	CTTGGTCCACAGGAGGGGAGCACAAGGAG	KSR1	ENSG00000141068	ENST00000644974	1	GRCh38	C	T	C	T	17	27582638	sense	AG	C-T	2	0	C_4;C_6;	Exon4:-5;Exon4:-3;	Intron;Intron;	None;None
TCCACAGGAGGGGAGCACAA	TTGGTCCACAGGAGGGGAGCACAAGGAGG	KSR1	ENSG00000141068	ENST00000644974	1	GRCh38	C	T	C	T	17	27582639	sense	GG	C-T	1	0	C_5;	Exon4:-3;	Intron;
TCCTTGTGCTCCCCTCCTGT	GTCCTCCTTGTGCTCCCCTCCTGTGGACC	KSR1	ENSG00000141068	ENST00000644974	1	GRCh38	G	A	G	A	17	27582661	antisense	GG	C-T	0	0
CTCCTTGTGCTCCCCTCCTG	AGTCCTCCTTGTGCTCCCCTCCTGTGGAC	KSR1	ENSG00000141068	ENST00000644974	1	GRCh38	G	A	G	A	17	27582662	antisense	TG	C-T	1	1	C_4;	Lys178Lys;	Silent;
CACAGGAGGGGAGCACAAGG	GGTCCACAGGAGGGGAGCACAAGGAGGAC	KSR1	ENSG00000141068	ENST00000644974	1	GRCh38	C	T	C	T	17	27582641	sense	AG	C-T	0	0
ACAGGAGGGGAGCACAAGGA	GTCCACAGGAGGGGAGCACAAGGAGGACT	KSR1	ENSG00000141068	ENST00000644974	1	GRCh38	C	T	C	T	17	27582642	sense	GG	C-T	0	0
TCCTCCTTGTGCTCCCCTCC	GGAGTCCTCCTTGTGCTCCCCTCCTGTGG	KSR1	ENSG00000141068	ENST00000644974	1	GRCh38	G	A	G	A	17	27582664	antisense	TG	C-T	2	1	C_5;C_6;	Glu179Lys;Lys178Lys;	Missense;Silent;	None;None
GGGAGCACAAGGAGGACTCC	GGAGGGGAGCACAAGGAGGACTCCAGTTG	KSR1	ENSG00000141068	ENST00000644974	1	GRCh38	C	T	C	T	17	27582649	sense	AG	C-T	1	0	C_6_8;	His177Tyr;	Missense;
AGCACAAGGAGGACTCCAGT	GGGGAGCACAAGGAGGACTCCAGTTGGAG	KSR1	ENSG00000141068	ENST00000644974	1	GRCh38	C	T	C	T	17	27582652	sense	TG	C-T	1	1	C_5;	His177His;	Silent;
GCACAAGGAGGACTCCAGTT	GGGAGCACAAGGAGGACTCCAGTTGGAGT	KSR1	ENSG00000141068	ENST00000644974	1	GRCh38	C	T	C	T	17	27582653	sense	GG	C-T	1	1	C_4;	His177His;	Silent;
TCCAACTGGAGTCCTCCTTG	GAACTCCAACTGGAGTCCTCCTTGTGCTC	KSR1	ENSG00000141068	ENST00000644974	1	GRCh38	G	A	G	A	17	27582675	antisense	TG	C-T	1	0	C_6;	Ser182Asn;	Missense;
ACAAGGAGGACTCCAGTTGG	GAGCACAAGGAGGACTCCAGTTGGAGTTC	KSR1	ENSG00000141068	ENST00000644974	1	GRCh38	C	T	C	T	17	27582655	sense	AG	C-T	0	0
ACTCCAACTGGAGTCCTCCT	ATGAACTCCAACTGGAGTCCTCCTTGTGC	KSR1	ENSG00000141068	ENST00000644974	1	GRCh38	G	A	G	A	17	27582677	antisense	TG	C-T	2	0	C_4_5;C_8;	Trp183Ter;Ser182Asn;	Nonsense;Missense;	None;None
GGACTCCAGTTGGAGTTCAT	AGGAGGACTCCAGTTGGAGTTCATTGGAT	KSR1	ENSG00000141068	ENST00000644974	1	GRCh38	C	T	C	T	17	27582662	sense	TG	C-T	2	1	C_4;C_6_7;	Asp180Asp;Ser181Phe;	Silent;Missense;	None;None
GACTCCAGTTGGAGTTCATT	GGAGGACTCCAGTTGGAGTTCATTGGATG	KSR1	ENSG00000141068	ENST00000644974	1	GRCh38	C	T	C	T	17	27582663	sense	GG	C-T	1	0	C_5_6;	Ser181Phe;	Missense;
ATCCAATGAACTCCAACTGG	GCGCATCCAATGAACTCCAACTGGAGTCC	KSR1	ENSG00000141068	ENST00000644974	1	GRCh38	G	A	G	A	17	27582686	antisense	AG	C-T	1	1	C_4;	Leu186Leu;	Silent;
TCCAGTTGGAGTTCATTGGA	GGACTCCAGTTGGAGTTCATTGGATGCGC	KSR1	ENSG00000141068	ENST00000644974	1	GRCh38	C	T	C	T	17	27582666	sense	TG	C-T	0	0
GCATCCAATGAACTCCAACT	CCGCGCATCCAATGAACTCCAACTGGAGT	KSR1	ENSG00000141068	ENST00000644974	1	GRCh38	G	A	G	A	17	27582688	antisense	GG	C-T	2	1	C_5;C_6;	Asp187Asn;Leu186Leu;	Missense;Silent;	None;None
CGCATCCAATGAACTCCAAC	GCCGCGCATCCAATGAACTCCAACTGGAG	KSR1	ENSG00000141068	ENST00000644974	1	GRCh38	G	A	G	A	17	27582689	antisense	TG	C-T	2	1	C_6;C_7;	Asp187Asn;Leu186Leu;	Missense;Silent;	None;None
CAGTTGGAGTTCATTGGATG	ACTCCAGTTGGAGTTCATTGGATGCGCGG	KSR1	ENSG00000141068	ENST00000644974	1	GRCh38	C	T	C	T	17	27582668	sense	CG	C-T	0	0
GTTGGAGTTCATTGGATGCG	TCCAGTTGGAGTTCATTGGATGCGCGGCG	KSR1	ENSG00000141068	ENST00000644974	1	GRCh38	C	T	C	T	17	27582670	sense	CG	C-T	0	0
TTGGAGTTCATTGGATGCGC	CCAGTTGGAGTTCATTGGATGCGCGGCGG	KSR1	ENSG00000141068	ENST00000644974	1	GRCh38	C	T	C	T	17	27582671	sense	GG	C-T	0	0
GGAGTTCATTGGATGCGCGG	AGTTGGAGTTCATTGGATGCGCGGCGGGA	KSR1	ENSG00000141068	ENST00000644974	1	GRCh38	C	T	C	T	17	27582673	sense	CG	C-T	1	0	C_7;	Ser185Leu;	Missense;
GAGTTCATTGGATGCGCGGC	GTTGGAGTTCATTGGATGCGCGGCGGGAA	KSR1	ENSG00000141068	ENST00000644974	1	GRCh38	C	T	C	T	17	27582674	sense	GG	C-T	1	0	C_6;	Ser185Leu;	Missense;
AGTTCATTGGATGCGCGGCG	TTGGAGTTCATTGGATGCGCGGCGGGAAA	KSR1	ENSG00000141068	ENST00000644974	1	GRCh38	C	T	C	T	17	27582675	sense	GG	C-T	1	0	C_5;	Ser185Leu;	Missense;
CTTTCCCGCCGCGCATCCAA	GCCACTTTCCCGCCGCGCATCCAATGAAC	KSR1	ENSG00000141068	ENST00000644974	1	GRCh38	G	A	G	A	17	27582700	antisense	TG	C-T	2	0	C_5;C_6_7;	Glu191Lys;Arg190Gln;	Missense;Missense;	None;None
CATTGGATGCGCGGCGGGAA	AGTTCATTGGATGCGCGGCGGGAAAGTGG	KSR1	ENSG00000141068	ENST00000644974	1	GRCh38	C	T	C	T	17	27582679	sense	AG	C-T	0	0
TTGGATGCGCGGCGGGAAAG	TTCATTGGATGCGCGGCGGGAAAGTGGCT	KSR1	ENSG00000141068	ENST00000644974	1	GRCh38	C	T	C	T	17	27582681	sense	TG	C-T	1	0	C_8;	Ala188Val;	Missense;
TGGATGCGCGGCGGGAAAGT	TCATTGGATGCGCGGCGGGAAAGTGGCTC	KSR1	ENSG00000141068	ENST00000644974	1	GRCh38	C	T	C	T	17	27582682	sense	GG	C-T	1	0	C_7;	Ala188Val;	Missense;
GCGCGGCGGGAAAGTGGCTC	GGATGCGCGGCGGGAAAGTGGCTCAGGGC	KSR1	ENSG00000141068	ENST00000644974	1	GRCh38	C	T	C	T	17	27582687	sense	AG	C-T	2	0	C_4;C_7;	Arg189Trp;Arg190Trp;	Missense;Missense;	None;None
CCTGAGCCACTTTCCCGCCG	AGGCCCTGAGCCACTTTCCCGCCGCGCAT	KSR1	ENSG00000141068	ENST00000644974	1	GRCh38	G	A	G	A	17	27582709	antisense	CG	C-T	1	0	C_7_8;	Gly193Asn;	Missense;
CGCGGCGGGAAAGTGGCTCA	GATGCGCGGCGGGAAAGTGGCTCAGGGCC	KSR1	ENSG00000141068	ENST00000644974	1	GRCh38	C	T	C	T	17	27582688	sense	GG	C-T	1	0	C_6;	Arg190Trp;	Missense;
GCGGCGGGAAAGTGGCTCAG	ATGCGCGGCGGGAAAGTGGCTCAGGGCCT	KSR1	ENSG00000141068	ENST00000644974	1	GRCh38	C	T	C	T	17	27582689	sense	GG	C-T	1	0	C_5;	Arg190Trp;	Missense;
GCCCTGAGCCACTTTCCCGC	GAAGGCCCTGAGCCACTTTCCCGCCGCGC	KSR1	ENSG00000141068	ENST00000644974	1	GRCh38	G	A	G	A	17	27582711	antisense	CG	C-T	1	0	C_4;	Gly195Arg;	Missense;
AAGGCCCTGAGCCACTTTCC	GTGGAAGGCCCTGAGCCACTTTCCCGCCG	KSR1	ENSG00000141068	ENST00000644974	1	GRCh38	G	A	G	A	17	27582714	antisense	CG	C-T	1	0	C_5_6_7;	Gly195Lys;	Missense;
AAGTGGCTCAGGGCCTTCCA	GGGAAAGTGGCTCAGGGCCTTCCACGGAC	KSR1	ENSG00000141068	ENST00000644974	1	GRCh38	C	T	C	T	17	27582698	sense	CG	C-T	1	1	C_7;	Gly193Gly;	Silent;
AGTGGCTCAGGGCCTTCCAC	GGAAAGTGGCTCAGGGCCTTCCACGGACA	KSR1	ENSG00000141068	ENST00000644974	1	GRCh38	C	T	C	T	17	27582699	sense	GG	C-T	2	1	C_6;C_8;	Gly193Gly;Ser194Leu;	Silent;Missense;	None;None
GGTGTCCGTGGAAGGCCCTG	AGAGGGTGTCCGTGGAAGGCCCTGAGCCA	KSR1	ENSG00000141068	ENST00000644974	1	GRCh38	G	A	G	A	17	27582725	antisense	AG	C-T	2	1	C_6;C_7;	Asp199Asn;Thr198Thr;	Missense;Silent;	None;None
AGGGTGTCCGTGGAAGGCCC	TGAGAGGGTGTCCGTGGAAGGCCCTGAGC	KSR1	ENSG00000141068	ENST00000644974	1	GRCh38	G	A	G	A	17	27582727	antisense	TG	C-T	1	0	C_8;	Asp199Asn;	Missense;
CTGAGAGGGTGTCCGTGGAA	GCTGCTGAGAGGGTGTCCGTGGAAGGCCC	KSR1	ENSG00000141068	ENST00000644974	1	GRCh38	G	A	G	A	17	27582732	antisense	GG	C-T	0	0
CCTTCCACGGACACCCTCTC	AGGGCCTTCCACGGACACCCTCTCAGCAG	KSR1	ENSG00000141068	ENST00000644974	1	GRCh38	C	T	C	T	17	27582711	sense	AG	C-T	2	0	C_5_6;C_8;	Ser197Phe;Thr198Met;	Missense;Missense;	None;None
GCTGAGAGGGTGTCCGTGGA	GGCTGCTGAGAGGGTGTCCGTGGAAGGCC	KSR1	ENSG00000141068	ENST00000644974	1	GRCh38	G	A	G	A	17	27582733	antisense	AG	C-T	0	0
TCCACGGACACCCTCTCAGC	GCCTTCCACGGACACCCTCTCAGCAGCCA	KSR1	ENSG00000141068	ENST00000644974	1	GRCh38	C	T	C	T	17	27582714	sense	AG	C-T	1	0	C_5;	Thr198Met;	Missense;
GCTGCTGAGAGGGTGTCCGT	GCTGGCTGCTGAGAGGGTGTCCGTGGAAG	KSR1	ENSG00000141068	ENST00000644974	1	GRCh38	G	A	G	A	17	27582736	antisense	GG	C-T	1	0	C_5;	Ala203Thr;	Missense;
GGCTGCTGAGAGGGTGTCCG	GGCTGGCTGCTGAGAGGGTGTCCGTGGAA	KSR1	ENSG00000141068	ENST00000644974	1	GRCh38	G	A	G	A	17	27582737	antisense	TG	C-T	1	0	C_6;	Ala203Thr;	Missense;
CTGGCTGCTGAGAGGGTGTC	CAGGCTGGCTGCTGAGAGGGTGTCCGTGG	KSR1	ENSG00000141068	ENST00000644974	1	GRCh38	G	A	G	A	17	27582739	antisense	CG	C-T	2	0	C_5;C_8;	Ala204Thr;Ala203Thr;	Missense;Missense;	None;None
CGGACACCCTCTCAGCAGCC	TCCACGGACACCCTCTCAGCAGCCAGCCT	KSR1	ENSG00000141068	ENST00000644974	1	GRCh38	C	T	C	T	17	27582718	sense	AG	C-T	2	1	C_5;C_7_8;	Asp199Asp;Thr200Ile;	Silent;Missense;	None;None
CAGGCTGGCTGCTGAGAGGG	AGGGCAGGCTGGCTGCTGAGAGGGTGTCC	KSR1	ENSG00000141068	ENST00000644974	1	GRCh38	G	A	G	A	17	27582743	antisense	TG	C-T	1	0	C_5;	Ser205Asn;	Missense;
CACCCTCTCAGCAGCCAGCC	CGGACACCCTCTCAGCAGCCAGCCTGCCC	KSR1	ENSG00000141068	ENST00000644974	1	GRCh38	C	T	C	T	17	27582722	sense	TG	C-T	2	1	C_4;C_5_7;	Thr200Thr;Leu201Phe;	Silent;Missense;	None;None
GGCAGGCTGGCTGCTGAGAG	CCAGGGCAGGCTGGCTGCTGAGAGGGTGT	KSR1	ENSG00000141068	ENST00000644974	1	GRCh38	G	A	G	A	17	27582745	antisense	GG	C-T	1	0	C_7;	Ser205Asn;	Missense;
GGGCAGGCTGGCTGCTGAGA	GCCAGGGCAGGCTGGCTGCTGAGAGGGTG	KSR1	ENSG00000141068	ENST00000644974	1	GRCh38	G	A	G	A	17	27582746	antisense	GG	C-T	2	1	C_4;C_8;	Leu206Leu;Ser205Asn;	Silent;Missense;	None;None
AGGGCAGGCTGGCTGCTGAG	GGCCAGGGCAGGCTGGCTGCTGAGAGGGT	KSR1	ENSG00000141068	ENST00000644974	1	GRCh38	G	A	G	A	17	27582747	antisense	AG	C-T	1	1	C_5;	Leu206Leu;	Silent;
TCTCAGCAGCCAGCCTGCCC	ACCCTCTCAGCAGCCAGCCTGCCCTGGCC	KSR1	ENSG00000141068	ENST00000644974	1	GRCh38	C	T	C	T	17	27582727	sense	TG	C-T	2	0	C_4;C_7;	Ser202Leu;Ala203Val;	Missense;Missense;	None;None	yes
CCAGGGCAGGCTGGCTGCTG	GGGGCCAGGGCAGGCTGGCTGCTGAGAGG	KSR1	ENSG00000141068	ENST00000644974	1	GRCh38	G	A	G	A	17	27582749	antisense	AG	C-T	1	1	C_7;	Leu206Leu;	Silent;
CTCAGCAGCCAGCCTGCCCT	CCCTCTCAGCAGCCAGCCTGCCCTGGCCC	KSR1	ENSG00000141068	ENST00000644974	1	GRCh38	C	T	C	T	17	27582728	sense	GG	C-T	1	0	C_6;	Ala203Val;	Missense;
GGCCAGGGCAGGCTGGCTGC	TGGGGGCCAGGGCAGGCTGGCTGCTGAGA	KSR1	ENSG00000141068	ENST00000644974	1	GRCh38	G	A	G	A	17	27582751	antisense	TG	C-T	1	0	C_4;	Trp208Ter;	Nonsense;
GGGGGCCAGGGCAGGCTGGC	CCCTGGGGGCCAGGGCAGGCTGGCTGCTG	KSR1	ENSG00000141068	ENST00000644974	1	GRCh38	G	A	G	A	17	27582754	antisense	TG	C-T	1	0	C_6_7;	Trp208Ter;	Nonsense;
GCCAGCCTGCCCTGGCCCCC	AGCAGCCAGCCTGCCCTGGCCCCCAGGGA	KSR1	ENSG00000141068	ENST00000644974	1	GRCh38	C	T	C	T	17	27582735	sense	AG	C-T	2	2	C_6;C_7;	Ser205Ser;Leu206Leu;	Silent;Silent;	None;None
CCTGGGGGCCAGGGCAGGCT	GCTCCCTGGGGGCCAGGGCAGGCTGGCTG	KSR1	ENSG00000141068	ENST00000644974	1	GRCh38	G	A	G	A	17	27582757	antisense	GG	C-T	0	0
CCAGCCTGCCCTGGCCCCCA	GCAGCCAGCCTGCCCTGGCCCCCAGGGAG	KSR1	ENSG00000141068	ENST00000644974	1	GRCh38	C	T	C	T	17	27582736	sense	GG	C-T	2	2	C_5;C_6;	Ser205Ser;Leu206Leu;	Silent;Silent;	None;None
CCCTGGGGGCCAGGGCAGGC	AGCTCCCTGGGGGCCAGGGCAGGCTGGCT	KSR1	ENSG00000141068	ENST00000644974	1	GRCh38	G	A	G	A	17	27582758	antisense	TG	C-T	0	0
CAGCCTGCCCTGGCCCCCAG	CAGCCAGCCTGCCCTGGCCCCCAGGGAGC	KSR1	ENSG00000141068	ENST00000644974	1	GRCh38	C	T	C	T	17	27582737	sense	GG	C-T	3	2	C_4;C_5;C_8;	Ser205Ser;Leu206Leu;Pro207Ser;	Silent;Silent;Missense;	None;None;None
GCCTGCCCTGGCCCCCAGGG	GCCAGCCTGCCCTGGCCCCCAGGGAGCTC	KSR1	ENSG00000141068	ENST00000644974	1	GRCh38	C	T	C	T	17	27582739	sense	AG	C-T	1	0	C_6_7_8;	Pro207Phe;	Missense;
GCTCCCTGGGGGCCAGGGCA	GGGAGCTCCCTGGGGGCCAGGGCAGGCTG	KSR1	ENSG00000141068	ENST00000644974	1	GRCh38	G	A	G	A	17	27582761	antisense	GG	C-T	1	0	C_4_5_6;	Gly211Lys;	Missense;
AGCTCCCTGGGGGCCAGGGC	TGGGAGCTCCCTGGGGGCCAGGGCAGGCT	KSR1	ENSG00000141068	ENST00000644974	1	GRCh38	G	A	G	A	17	27582762	antisense	AG	C-T	1	0	C_5_6_7;	Gly211Lys;	Missense;
GGGAGCTCCCTGGGGGCCAG	AGCTGGGAGCTCCCTGGGGGCCAGGGCAG	KSR1	ENSG00000141068	ENST00000644974	1	GRCh38	G	A	G	A	17	27582765	antisense	GG	C-T	2	1	C_6;C_8;	Ser212Asn;Gly211Gly;	Missense;Silent;	None;None
TGGGAGCTCCCTGGGGGCCA	CAGCTGGGAGCTCCCTGGGGGCCAGGGCA	KSR1	ENSG00000141068	ENST00000644974	1	GRCh38	G	A	G	A	17	27582766	antisense	GG	C-T	1	0	C_7;	Ser212Asn;	Missense;
CTGGGAGCTCCCTGGGGGCC	CCAGCTGGGAGCTCCCTGGGGGCCAGGGC	KSR1	ENSG00000141068	ENST00000644974	1	GRCh38	G	A	G	A	17	27582767	antisense	AG	C-T	1	0	C_8;	Ser212Asn;	Missense;
CTGGCCCCCAGGGAGCTCCC	TGCCCTGGCCCCCAGGGAGCTCCCAGCTG	KSR1	ENSG00000141068	ENST00000644974	1	GRCh38	C	T	C	T	17	27582746	sense	AG	C-T	2	0	C_5_6_7;C_8;	Pro209Phe;Pro210Ser;	Missense;Missense;	None;None
GCCCCCAGGGAGCTCCCAGC	CCTGGCCCCCAGGGAGCTCCCAGCTGGGC	KSR1	ENSG00000141068	ENST00000644974	1	GRCh38	C	T	C	T	17	27582749	sense	TG	C-T	2	1	C_4;C_5_6;	Pro209Pro;Pro210Leu;	Silent;Missense;	None;None
CCAGCTGGGAGCTCCCTGGG	CTGCCCAGCTGGGAGCTCCCTGGGGGCCA	KSR1	ENSG00000141068	ENST00000644974	1	GRCh38	G	A	G	A	17	27582771	antisense	GG	C-T	1	1	C_5;	Gln214Gln;	Silent;
CCCCCAGGGAGCTCCCAGCT	CTGGCCCCCAGGGAGCTCCCAGCTGGGCA	KSR1	ENSG00000141068	ENST00000644974	1	GRCh38	C	T	C	T	17	27582750	sense	GG	C-T	1	0	C_4_5;	Pro210Leu;	Missense;
CCCAGCTGGGAGCTCCCTGG	TCTGCCCAGCTGGGAGCTCCCTGGGGGCC	KSR1	ENSG00000141068	ENST00000644974	1	GRCh38	G	A	G	A	17	27582772	antisense	GG	C-T	1	1	C_6;	Gln214Gln;	Silent;
CCCCAGGGAGCTCCCAGCTG	TGGCCCCCAGGGAGCTCCCAGCTGGGCAG	KSR1	ENSG00000141068	ENST00000644974	1	GRCh38	C	T	C	T	17	27582751	sense	GG	C-T	1	0	C_4;	Pro210Leu;	Missense;
GCCCAGCTGGGAGCTCCCTG	CTCTGCCCAGCTGGGAGCTCCCTGGGGGC	KSR1	ENSG00000141068	ENST00000644974	1	GRCh38	G	A	G	A	17	27582773	antisense	GG	C-T	2	2	C_4;C_7;	Leu215Leu;Gln214Gln;	Silent;Silent;	None;None
TGCCCAGCTGGGAGCTCCCT	GCTCTGCCCAGCTGGGAGCTCCCTGGGGG	KSR1	ENSG00000141068	ENST00000644974	1	GRCh38	G	A	G	A	17	27582774	antisense	GG	C-T	3	2	C_4;C_5;C_8;	Gly216Ser;Leu215Leu;Gln214Gln;	Missense;Silent;Silent;	None;None;None
CTGCCCAGCTGGGAGCTCCC	TGCTCTGCCCAGCTGGGAGCTCCCTGGGG	KSR1	ENSG00000141068	ENST00000644974	1	GRCh38	G	A	G	A	17	27582775	antisense	TG	C-T	2	1	C_4_5;C_6;	Gly216Asn;Leu215Leu;	Missense;Silent;	None;None
CAGGGAGCTCCCAGCTGGGC	CCCCCAGGGAGCTCCCAGCTGGGCAGAGC	KSR1	ENSG00000141068	ENST00000644974	1	GRCh38	C	T	C	T	17	27582754	sense	AG	C-T	1	1	C_8;	Ser212Ser;	Silent;
GGGAGCTCCCAGCTGGGCAG	CCCAGGGAGCTCCCAGCTGGGCAGAGCAG	KSR1	ENSG00000141068	ENST00000644974	1	GRCh38	C	T	C	T	17	27582756	sense	AG	C-T	2	1	C_6;C_8;	Ser212Ser;Ser213Phe;	Silent;Missense;	None;None
AGCTCCCAGCTGGGCAGAGC	AGGGAGCTCCCAGCTGGGCAGAGCAGGCA	KSR1	ENSG00000141068	ENST00000644974	1	GRCh38	C	T	C	T	17	27582759	sense	AG	C-T	2	0	C_5_6;C_7;	Ser213Phe;Gln214Ter;	Missense;Nonsense;	None;None
GCTCCCAGCTGGGCAGAGCA	GGGAGCTCCCAGCTGGGCAGAGCAGGCAA	KSR1	ENSG00000141068	ENST00000644974	1	GRCh38	C	T	C	T	17	27582760	sense	GG	C-T	2	0	C_4_5;C_6;	Ser213Phe;Gln214Ter;	Missense;Nonsense;	None;None
GCCTGCTCTGCCCAGCTGGG	TGTTGCCTGCTCTGCCCAGCTGGGAGCTC	KSR1	ENSG00000141068	ENST00000644974	1	GRCh38	G	A	G	A	17	27582782	antisense	AG	C-T	2	0	C_6;C_8;	Ala218Thr;Arg217Lys;	Missense;Missense;	None;None
TTGCCTGCTCTGCCCAGCTG	GCTGTTGCCTGCTCTGCCCAGCTGGGAGC	KSR1	ENSG00000141068	ENST00000644974	1	GRCh38	G	A	G	A	17	27582784	antisense	GG	C-T	2	0	C_4_5;C_8;	Gly219Asn;Ala218Thr;	Missense;Missense;	None;None
GTTGCCTGCTCTGCCCAGCT	CGCTGTTGCCTGCTCTGCCCAGCTGGGAG	KSR1	ENSG00000141068	ENST00000644974	1	GRCh38	G	A	G	A	17	27582785	antisense	GG	C-T	1	0	C_5_6;	Gly219Asn;	Missense;
TGTTGCCTGCTCTGCCCAGC	GCGCTGTTGCCTGCTCTGCCCAGCTGGGA	KSR1	ENSG00000141068	ENST00000644974	1	GRCh38	G	A	G	A	17	27582786	antisense	TG	C-T	1	0	C_6_7;	Gly219Asn;	Missense;
AGCTGGGCAGAGCAGGCAAC	TCCCAGCTGGGCAGAGCAGGCAACAGCGC	KSR1	ENSG00000141068	ENST00000644974	1	GRCh38	C	T	C	T	17	27582766	sense	AG	C-T	1	1	C_8;	Gly216Gly;	Silent;
CGCTGTTGCCTGCTCTGCCC	TGGGCGCTGTTGCCTGCTCTGCCCAGCTG	KSR1	ENSG00000141068	ENST00000644974	1	GRCh38	G	A	G	A	17	27582789	antisense	AG	C-T	0	0
CTGGGCAGAGCAGGCAACAG	CCAGCTGGGCAGAGCAGGCAACAGCGCCC	KSR1	ENSG00000141068	ENST00000644974	1	GRCh38	C	T	C	T	17	27582768	sense	CG	C-T	1	1	C_6;	Gly216Gly;	Silent;
CTGGGCGCTGTTGCCTGCTC	GGCCCTGGGCGCTGTTGCCTGCTCTGCCC	KSR1	ENSG00000141068	ENST00000644974	1	GRCh38	G	A	G	A	17	27582794	antisense	TG	C-T	2	0	C_6;C_8;	Ala222Thr;Ser221Asn;	Missense;Missense;	None;None
CAGAGCAGGCAACAGCGCCC	TGGGCAGAGCAGGCAACAGCGCCCAGGGC	KSR1	ENSG00000141068	ENST00000644974	1	GRCh38	C	T	C	T	17	27582773	sense	AG	C-T	1	0	C_6;	Ala218Val;	Missense;
AGAGCAGGCAACAGCGCCCA	GGGCAGAGCAGGCAACAGCGCCCAGGGCC	KSR1	ENSG00000141068	ENST00000644974	1	GRCh38	C	T	C	T	17	27582774	sense	GG	C-T	1	0	C_5;	Ala218Val;	Missense;
GAGCAGGCAACAGCGCCCAG	GGCAGAGCAGGCAACAGCGCCCAGGGCCC	KSR1	ENSG00000141068	ENST00000644974	1	GRCh38	C	T	C	T	17	27582775	sense	GG	C-T	2	1	C_4;C_8;	Ala218Val;Gly219Gly;	Missense;Silent;	None;None
GGGCCCTGGGCGCTGTTGCC	GCGTGGGCCCTGGGCGCTGTTGCCTGCTC	KSR1	ENSG00000141068	ENST00000644974	1	GRCh38	G	A	G	A	17	27582799	antisense	TG	C-T	2	1	C_4_5;C_6;	Gly224Asn;Gln223Gln;	Missense;Silent;	None;None
GCAACAGCGCCCAGGGCCCA	GCAGGCAACAGCGCCCAGGGCCCACGCTC	KSR1	ENSG00000141068	ENST00000644974	1	GRCh38	C	T	C	T	17	27582781	sense	CG	C-T	2	2	C_5;C_8;	Asn220Asn;Ser221Ser;	Silent;Silent;	None;None
GCGTGGGCCCTGGGCGCTGT	TGGAGCGTGGGCCCTGGGCGCTGTTGCCT	KSR1	ENSG00000141068	ENST00000644974	1	GRCh38	G	A	G	A	17	27582803	antisense	TG	C-T	1	0	C_8;	Gly224Asp;	Missense;
GGAGCGTGGGCCCTGGGCGC	AGATGGAGCGTGGGCCCTGGGCGCTGTTG	KSR1	ENSG00000141068	ENST00000644974	1	GRCh38	G	A	G	A	17	27582806	antisense	TG	C-T	1	0	C_5;	Arg226His;	Missense;
GATGGAGCGTGGGCCCTGGG	CGGAGATGGAGCGTGGGCCCTGGGCGCTG	KSR1	ENSG00000141068	ENST00000644974	1	GRCh38	G	A	G	A	17	27582809	antisense	CG	C-T	1	0	C_8;	Arg226His;	Missense;
GAGATGGAGCGTGGGCCCTG	CACGGAGATGGAGCGTGGGCCCTGGGCGC	KSR1	ENSG00000141068	ENST00000644974	1	GRCh38	G	A	G	A	17	27582811	antisense	GG	C-T	0	0
GGAGATGGAGCGTGGGCCCT	ACACGGAGATGGAGCGTGGGCCCTGGGCG	KSR1	ENSG00000141068	ENST00000644974	1	GRCh38	G	A	G	A	17	27582812	antisense	GG	C-T	0	0
CGGAGATGGAGCGTGGGCCC	GACACGGAGATGGAGCGTGGGCCCTGGGC	KSR1	ENSG00000141068	ENST00000644974	1	GRCh38	G	A	G	A	17	27582813	antisense	TG	C-T	0	0
CAGGGCCCACGCTCCATCTC	CGCCCAGGGCCCACGCTCCATCTCCGTGT	KSR1	ENSG00000141068	ENST00000644974	1	GRCh38	C	T	C	T	17	27582792	sense	CG	C-T	2	1	C_6;C_7_8;	Gly224Gly;Pro225Leu;	Silent;Missense;	None;None
GGGCCCACGCTCCATCTCCG	CCCAGGGCCCACGCTCCATCTCCGTGTCA	KSR1	ENSG00000141068	ENST00000644974	1	GRCh38	C	T	C	T	17	27582794	sense	TG	C-T	3	1	C_4;C_5_6;C_8;	Gly224Gly;Pro225Leu;Arg226Cys;	Silent;Missense;Missense;	None;None;None
TGACACGGAGATGGAGCGTG	GAGCTGACACGGAGATGGAGCGTGGGCCC	KSR1	ENSG00000141068	ENST00000644974	1	GRCh38	G	A	G	A	17	27582818	antisense	GG	C-T	1	0	C_4_6;	Val230Ile;	Missense;
CTGACACGGAGATGGAGCGT	AGAGCTGACACGGAGATGGAGCGTGGGCC	KSR1	ENSG00000141068	ENST00000644974	1	GRCh38	G	A	G	A	17	27582819	antisense	GG	C-T	1	0	C_5_7;	Val230Ile;	Missense;
CCACGCTCCATCTCCGTGTC	GGGCCCACGCTCCATCTCCGTGTCAGCTC	KSR1	ENSG00000141068	ENST00000644974	1	GRCh38	C	T	C	T	17	27582798	sense	AG	C-T	2	0	C_4_6;C_8;	Arg226Cys;Ser227Phe;	Missense;Missense;	None;None
GCTGACACGGAGATGGAGCG	CAGAGCTGACACGGAGATGGAGCGTGGGC	KSR1	ENSG00000141068	ENST00000644974	1	GRCh38	G	A	G	A	17	27582820	antisense	TG	C-T	1	0	C_6_8;	Val230Ile;	Missense;
GAGCTGACACGGAGATGGAG	GGCAGAGCTGACACGGAGATGGAGCGTGG	KSR1	ENSG00000141068	ENST00000644974	1	GRCh38	G	A	G	A	17	27582822	antisense	CG	C-T	2	1	C_4;C_8;	Ala232Thr;Val230Val;	Missense;Silent;	None;None
CAGAGCTGACACGGAGATGG	CGGGCAGAGCTGACACGGAGATGGAGCGT	KSR1	ENSG00000141068	ENST00000644974	1	GRCh38	G	A	G	A	17	27582824	antisense	AG	C-T	1	0	C_6;	Ala232Thr;	Missense;
CTCCATCTCCGTGTCAGCTC	CACGCTCCATCTCCGTGTCAGCTCTGCCC	KSR1	ENSG00000141068	ENST00000644974	1	GRCh38	C	T	C	T	17	27582803	sense	TG	C-T	2	2	C_4;C_7;	Ser227Ser;Ile228Ile;	Silent;Silent;	None;None
GGCAGAGCTGACACGGAGAT	GGCGGGCAGAGCTGACACGGAGATGGAGC	KSR1	ENSG00000141068	ENST00000644974	1	GRCh38	G	A	G	A	17	27582826	antisense	GG	C-T	1	0	C_8;	Ala232Thr;	Missense;
GGGCAGAGCTGACACGGAGA	AGGCGGGCAGAGCTGACACGGAGATGGAG	KSR1	ENSG00000141068	ENST00000644974	1	GRCh38	G	A	G	A	17	27582827	antisense	TG	C-T	1	1	C_4;	Leu233Leu;	Silent;
ATCTCCGTGTCAGCTCTGCC	CTCCATCTCCGTGTCAGCTCTGCCCGCCT	KSR1	ENSG00000141068	ENST00000644974	1	GRCh38	C	T	C	T	17	27582807	sense	CG	C-T	1	0	C_5_6;	Ser229Phe;	Missense;
GGCGGGCAGAGCTGACACGG	CTGAGGCGGGCAGAGCTGACACGGAGATG	KSR1	ENSG00000141068	ENST00000644974	1	GRCh38	G	A	G	A	17	27582830	antisense	AG	C-T	1	1	C_7;	Leu233Leu;	Silent;
GAGGCGGGCAGAGCTGACAC	GTCTGAGGCGGGCAGAGCTGACACGGAGA	KSR1	ENSG00000141068	ENST00000644974	1	GRCh38	G	A	G	A	17	27582832	antisense	GG	C-T	1	0	C_5;	Ala235Thr;	Missense;
TGAGGCGGGCAGAGCTGACA	AGTCTGAGGCGGGCAGAGCTGACACGGAG	KSR1	ENSG00000141068	ENST00000644974	1	GRCh38	G	A	G	A	17	27582833	antisense	CG	C-T	1	0	C_6;	Ala235Thr;	Missense;
GTGTCAGCTCTGCCCGCCTC	CTCCGTGTCAGCTCTGCCCGCCTCAGACT	KSR1	ENSG00000141068	ENST00000644974	1	GRCh38	C	T	C	T	17	27582813	sense	AG	C-T	2	0	C_5;C_8;	Ser231Leu;Ala232Val;	Missense;Missense;	None;None
GAGTCTGAGGCGGGCAGAGC	GGGGGAGTCTGAGGCGGGCAGAGCTGACA	KSR1	ENSG00000141068	ENST00000644974	1	GRCh38	G	A	G	A	17	27582838	antisense	TG	C-T	1	0	C_5;	Asp237Asn;	Missense;
GGGGAGTCTGAGGCGGGCAG	GGTGGGGGAGTCTGAGGCGGGCAGAGCTG	KSR1	ENSG00000141068	ENST00000644974	1	GRCh38	G	A	G	A	17	27582841	antisense	AG	C-T	1	0	C_8;	Asp237Asn;	Missense;
TGGGGGAGTCTGAGGCGGGC	GGGGTGGGGGAGTCTGAGGCGGGCAGAGC	KSR1	ENSG00000141068	ENST00000644974	1	GRCh38	G	A	G	A	17	27582843	antisense	AG	C-T	0	0
GGGTGGGGGAGTCTGAGGCG	CTGGGGGTGGGGGAGTCTGAGGCGGGCAG	KSR1	ENSG00000141068	ENST00000644974	1	GRCh38	G	A	G	A	17	27582846	antisense	GG	C-T	0	0
GGGGTGGGGGAGTCTGAGGC	GCTGGGGGTGGGGGAGTCTGAGGCGGGCA	KSR1	ENSG00000141068	ENST00000644974	1	GRCh38	G	A	G	A	17	27582847	antisense	GG	C-T	0	0
GGGGGTGGGGGAGTCTGAGG	AGCTGGGGGTGGGGGAGTCTGAGGCGGGC	KSR1	ENSG00000141068	ENST00000644974	1	GRCh38	G	A	G	A	17	27582848	antisense	CG	C-T	0	0
CTGGGGGTGGGGGAGTCTGA	GAAGCTGGGGGTGGGGGAGTCTGAGGCGG	KSR1	ENSG00000141068	ENST00000644974	1	GRCh38	G	A	G	A	17	27582850	antisense	GG	C-T	0	0
CCTCAGACTCCCCCACCCCC	CCCGCCTCAGACTCCCCCACCCCCAGCTT	KSR1	ENSG00000141068	ENST00000644974	1	GRCh38	C	T	C	T	17	27582829	sense	AG	C-T	2	1	C_4;C_8;	Ser236Leu;Asp237Asp;	Missense;Silent;	None;None
GCTGGGGGTGGGGGAGTCTG	TGAAGCTGGGGGTGGGGGAGTCTGAGGCG	KSR1	ENSG00000141068	ENST00000644974	1	GRCh38	G	A	G	A	17	27582851	antisense	AG	C-T	0	0
AAGCTGGGGGTGGGGGAGTC	ACTGAAGCTGGGGGTGGGGGAGTCTGAGG	KSR1	ENSG00000141068	ENST00000644974	1	GRCh38	G	A	G	A	17	27582853	antisense	TG	C-T	1	0	C_4;	Ser242Asn;	Missense;
ACTCCCCCACCCCCAGCTTC	TCAGACTCCCCCACCCCCAGCTTCAGTGA	KSR1	ENSG00000141068	ENST00000644974	1	GRCh38	C	T	C	T	17	27582835	sense	AG	C-T	2	0	C_4_5;C_6_7_8;	Ser238Phe;Pro239Phe;	Missense;Missense;	None;None
ACTGAAGCTGGGGGTGGGGG	CCTCACTGAAGCTGGGGGTGGGGGAGTCT	KSR1	ENSG00000141068	ENST00000644974	1	GRCh38	G	A	G	A	17	27582857	antisense	AG	C-T	1	0	C_8;	Ser242Asn;	Missense;
TCCCCCACCCCCAGCTTCAG	AGACTCCCCCACCCCCAGCTTCAGTGAGG	KSR1	ENSG00000141068	ENST00000644974	1	GRCh38	C	T	C	T	17	27582837	sense	TG	C-T	2	0	C_4_5_6;C_8;	Pro239Phe;Thr240Ile;	Missense;Missense;	None;None
TCACTGAAGCTGGGGGTGGG	GCCCTCACTGAAGCTGGGGGTGGGGGAGT	KSR1	ENSG00000141068	ENST00000644974	1	GRCh38	G	A	G	A	17	27582859	antisense	GG	C-T	1	0	C_4;	Ser244Asn;	Missense;
CTCACTGAAGCTGGGGGTGG	GGCCCTCACTGAAGCTGGGGGTGGGGGAG	KSR1	ENSG00000141068	ENST00000644974	1	GRCh38	G	A	G	A	17	27582860	antisense	GG	C-T	1	0	C_5;	Ser244Asn;	Missense;
CCCCACCCCCAGCTTCAGTG	ACTCCCCCACCCCCAGCTTCAGTGAGGGC	KSR1	ENSG00000141068	ENST00000644974	1	GRCh38	C	T	C	T	17	27582839	sense	AG	C-T	3	1	C_4;C_6_7;C_8;	Pro239Pro;Thr240Ile;Pro241Ser;	Silent;Missense;Missense;	None;None;None
CCTCACTGAAGCTGGGGGTG	AGGCCCTCACTGAAGCTGGGGGTGGGGGA	KSR1	ENSG00000141068	ENST00000644974	1	GRCh38	G	A	G	A	17	27582861	antisense	GG	C-T	2	0	C_4;C_6;	Glu245Lys;Ser244Asn;	Missense;Missense;	None;None
CCCACCCCCAGCTTCAGTGA	CTCCCCCACCCCCAGCTTCAGTGAGGGCC	KSR1	ENSG00000141068	ENST00000644974	1	GRCh38	C	T	C	T	17	27582840	sense	GG	C-T	2	0	C_5_6;C_7_8;	Thr240Ile;Pro241Phe;	Missense;Missense;	None;None
CCCTCACTGAAGCTGGGGGT	GAGGCCCTCACTGAAGCTGGGGGTGGGGG	KSR1	ENSG00000141068	ENST00000644974	1	GRCh38	G	A	G	A	17	27582862	antisense	GG	C-T	2	0	C_5;C_7;	Glu245Lys;Ser244Asn;	Missense;Missense;	None;None
CCACCCCCAGCTTCAGTGAG	TCCCCCACCCCCAGCTTCAGTGAGGGCCT	KSR1	ENSG00000141068	ENST00000644974	1	GRCh38	C	T	C	T	17	27582841	sense	GG	C-T	2	0	C_4_5;C_6_7_8;	Thr240Ile;Pro241Phe;	Missense;Missense;	None;None
GCCCTCACTGAAGCTGGGGG	AGAGGCCCTCACTGAAGCTGGGGGTGGGG	KSR1	ENSG00000141068	ENST00000644974	1	GRCh38	G	A	G	A	17	27582863	antisense	TG	C-T	2	0	C_4_6;C_8;	Glu245Lys;Ser244Asn;	Missense;Missense;	None;None
AGGCCCTCACTGAAGCTGGG	TGAGAGGCCCTCACTGAAGCTGGGGGTGG	KSR1	ENSG00000141068	ENST00000644974	1	GRCh38	G	A	G	A	17	27582865	antisense	GG	C-T	2	0	C_4_5;C_6_8;	Gly246Asn;Glu245Lys;	Missense;Missense;	None;None
GAGGCCCTCACTGAAGCTGG	CTGAGAGGCCCTCACTGAAGCTGGGGGTG	KSR1	ENSG00000141068	ENST00000644974	1	GRCh38	G	A	G	A	17	27582866	antisense	GG	C-T	2	1	C_5_6;C_7;	Gly246Asn;Glu245Glu;	Missense;Silent;	None;None
AGAGGCCCTCACTGAAGCTG	TCTGAGAGGCCCTCACTGAAGCTGGGGGT	KSR1	ENSG00000141068	ENST00000644974	1	GRCh38	G	A	G	A	17	27582867	antisense	GG	C-T	2	1	C_6_7;C_8;	Gly246Asn;Glu245Glu;	Missense;Silent;	None;None
GAGAGGCCCTCACTGAAGCT	GTCTGAGAGGCCCTCACTGAAGCTGGGGG	KSR1	ENSG00000141068	ENST00000644974	1	GRCh38	G	A	G	A	17	27582868	antisense	GG	C-T	1	0	C_7_8;	Gly246Asn;	Missense;
TGAGAGGCCCTCACTGAAGC	TGTCTGAGAGGCCCTCACTGAAGCTGGGG	KSR1	ENSG00000141068	ENST00000644974	1	GRCh38	G	A	G	A	17	27582869	antisense	TG	C-T	1	0	C_8;	Gly246Asp;	Missense;
AGCTTCAGTGAGGGCCTCTC	CCCCAGCTTCAGTGAGGGCCTCTCAGACA	KSR1	ENSG00000141068	ENST00000644974	1	GRCh38	C	T	C	T	17	27582849	sense	AG	C-T	1	1	C_6;	Phe243Phe;	Silent;
GTCTGAGAGGCCCTCACTGA	AGGTGTCTGAGAGGCCCTCACTGAAGCTG	KSR1	ENSG00000141068	ENST00000644974	1	GRCh38	G	A	G	A	17	27582872	antisense	AG	C-T	0	0
GGTGTCTGAGAGGCCCTCAC	TACAGGTGTCTGAGAGGCCCTCACTGAAG	KSR1	ENSG00000141068	ENST00000644974	1	GRCh38	G	A	G	A	17	27582875	antisense	TG	C-T	1	0	C_6;	Asp249Asn;	Missense;
GTGAGGGCCTCTCAGACACC	TTCAGTGAGGGCCTCTCAGACACCTGTAT	KSR1	ENSG00000141068	ENST00000644974	1	GRCh38	C	T	C	T	17	27582856	sense	TG	C-T	1	1	C_8;	Gly246Gly;	Silent;
GGGAATACAGGTGTCTGAGA	GCAGGGGAATACAGGTGTCTGAGAGGCCC	KSR1	ENSG00000141068	ENST00000644974	1	GRCh38	G	A	G	A	17	27582884	antisense	GG	C-T	1	0	C_8;	Cys251Tyr;	Missense;
GGGGAATACAGGTGTCTGAG	TGCAGGGGAATACAGGTGTCTGAGAGGCC	KSR1	ENSG00000141068	ENST00000644974	1	GRCh38	G	A	G	A	17	27582885	antisense	AG	C-T	0	0
CAGGGGAATACAGGTGTCTG	CGTGCAGGGGAATACAGGTGTCTGAGAGG	KSR1	ENSG00000141068	ENST00000644974	1	GRCh38	G	A	G	A	17	27582887	antisense	AG	C-T	0	0
CTCAGACACCTGTATTCCCC	GCCTCTCAGACACCTGTATTCCCCTGCAC	KSR1	ENSG00000141068	ENST00000644974	1	GRCh38	C	T	C	T	17	27582866	sense	TG	C-T	1	1	C_7;	Asp249Asp;	Silent;
TGCAGGGGAATACAGGTGTC	GGCGTGCAGGGGAATACAGGTGTCTGAGA	KSR1	ENSG00000141068	ENST00000644974	1	GRCh38	G	A	G	A	17	27582889	antisense	TG	C-T	0	0
GACACCTGTATTCCCCTGCA	CTCAGACACCTGTATTCCCCTGCACGCCA	KSR1	ENSG00000141068	ENST00000644974	1	GRCh38	C	T	C	T	17	27582870	sense	CG	C-T	1	0	C_5_6;	Thr250Ile;	Missense;
GGCGTGCAGGGGAATACAGG	CGCTGGCGTGCAGGGGAATACAGGTGTCT	KSR1	ENSG00000141068	ENST00000644974	1	GRCh38	G	A	G	A	17	27582893	antisense	TG	C-T	1	1	C_7;	Leu254Leu;	Silent;
CTGGCGTGCAGGGGAATACA	GCCGCTGGCGTGCAGGGGAATACAGGTGT	KSR1	ENSG00000141068	ENST00000644974	1	GRCh38	G	A	G	A	17	27582895	antisense	GG	C-T	1	0	C_5;	Ala256Thr;	Missense;
CCTGTATTCCCCTGCACGCC	GACACCTGTATTCCCCTGCACGCCAGCGG	KSR1	ENSG00000141068	ENST00000644974	1	GRCh38	C	T	C	T	17	27582874	sense	AG	C-T	0	0
GCTGGCGTGCAGGGGAATAC	GGCCGCTGGCGTGCAGGGGAATACAGGTG	KSR1	ENSG00000141068	ENST00000644974	1	GRCh38	G	A	G	A	17	27582896	antisense	AG	C-T	1	0	C_6;	Ala256Thr;	Missense;
TGTATTCCCCTGCACGCCAG	CACCTGTATTCCCCTGCACGCCAGCGGCC	KSR1	ENSG00000141068	ENST00000644974	1	GRCh38	C	T	C	T	17	27582876	sense	CG	C-T	1	0	C_7_8;	Pro253Phe;	Missense;
GTATTCCCCTGCACGCCAGC	ACCTGTATTCCCCTGCACGCCAGCGGCCG	KSR1	ENSG00000141068	ENST00000644974	1	GRCh38	C	T	C	T	17	27582877	sense	GG	C-T	1	0	C_6_7_8;	Pro253Phe;	Missense;
TTCCCCTGCACGCCAGCGGC	TGTATTCCCCTGCACGCCAGCGGCCGGCT	KSR1	ENSG00000141068	ENST00000644974	1	GRCh38	C	T	C	T	17	27582880	sense	CG	C-T	2	1	C_4_5;C_6;	Pro253Leu;Leu254Leu;	Missense;Silent;	None;None
TCCCCTGCACGCCAGCGGCC	GTATTCCCCTGCACGCCAGCGGCCGGCTG	KSR1	ENSG00000141068	ENST00000644974	1	GRCh38	C	T	C	T	17	27582881	sense	GG	C-T	3	2	C_4;C_5;C_8;	Pro253Pro;Leu254Leu;His255Tyr;	Silent;Silent;Missense;	None;None;None
GCCGGCCGCTGGCGTGCAGG	GTCAGCCGGCCGCTGGCGTGCAGGGGAAT	KSR1	ENSG00000141068	ENST00000644974	1	GRCh38	G	A	G	A	17	27582903	antisense	GG	C-T	1	0	C_6_7;	Gly258Asn;	Missense;
AGCCGGCCGCTGGCGTGCAG	GGTCAGCCGGCCGCTGGCGTGCAGGGGAA	KSR1	ENSG00000141068	ENST00000644974	1	GRCh38	G	A	G	A	17	27582904	antisense	GG	C-T	2	0	C_4;C_7_8;	Arg259Gln;Gly258Asn;	Missense;Missense;	None;None
CAGCCGGCCGCTGGCGTGCA	GGGTCAGCCGGCCGCTGGCGTGCAGGGGA	KSR1	ENSG00000141068	ENST00000644974	1	GRCh38	G	A	G	A	17	27582905	antisense	GG	C-T	2	0	C_4_5;C_8;	Arg259Gln;Gly258Asp;	Missense;Missense;	None;None
CCTGCACGCCAGCGGCCGGC	TTCCCCTGCACGCCAGCGGCCGGCTGACC	KSR1	ENSG00000141068	ENST00000644974	1	GRCh38	C	T	C	T	17	27582884	sense	TG	C-T	1	0	C_5_7;	His255Tyr;	Missense;
TCAGCCGGCCGCTGGCGTGC	GGGGTCAGCCGGCCGCTGGCGTGCAGGGG	KSR1	ENSG00000141068	ENST00000644974	1	GRCh38	G	A	G	A	17	27582906	antisense	AG	C-T	1	0	C_5_6;	Arg259Gln;	Missense;
GGGTCAGCCGGCCGCTGGCG	CGGGGGGTCAGCCGGCCGCTGGCGTGCAG	KSR1	ENSG00000141068	ENST00000644974	1	GRCh38	G	A	G	A	17	27582909	antisense	TG	C-T	2	2	C_5;C_8;	Leu260Leu;Arg259Arg;	Silent;Silent;	None;None
GGGGGTCAGCCGGCCGCTGG	CACGGGGGGTCAGCCGGCCGCTGGCGTGC	KSR1	ENSG00000141068	ENST00000644974	1	GRCh38	G	A	G	A	17	27582911	antisense	CG	C-T	1	1	C_7;	Leu260Leu;	Silent;
CGGGGGGTCAGCCGGCCGCT	GGCACGGGGGGTCAGCCGGCCGCTGGCGT	KSR1	ENSG00000141068	ENST00000644974	1	GRCh38	G	A	G	A	17	27582913	antisense	GG	C-T	0	0
CCAGCGGCCGGCTGACCCCC	CACGCCAGCGGCCGGCTGACCCCCCGTGC	KSR1	ENSG00000141068	ENST00000644974	1	GRCh38	C	T	C	T	17	27582892	sense	CG	C-T	2	2	C_5;C_8;	Ser257Ser;Gly258Gly;	Silent;Silent;	None;None
ACGGGGGGTCAGCCGGCCGC	GGGCACGGGGGGTCAGCCGGCCGCTGGCG	KSR1	ENSG00000141068	ENST00000644974	1	GRCh38	G	A	G	A	17	27582914	antisense	TG	C-T	0	0
AGCGGCCGGCTGACCCCCCG	CGCCAGCGGCCGGCTGACCCCCCGTGCCC	KSR1	ENSG00000141068	ENST00000644974	1	GRCh38	C	T	C	T	17	27582894	sense	TG	C-T	2	1	C_6;C_7;	Gly258Gly;Arg259Trp;	Silent;Missense;	None;None
GGCACGGGGGGTCAGCCGGC	GCAGGGCACGGGGGGTCAGCCGGCCGCTG	KSR1	ENSG00000141068	ENST00000644974	1	GRCh38	G	A	G	A	17	27582917	antisense	CG	C-T	1	0	C_5;	Arg263His;	Missense;
CAGGGCACGGGGGGTCAGCC	TGTGCAGGGCACGGGGGGTCAGCCGGCCG	KSR1	ENSG00000141068	ENST00000644974	1	GRCh38	G	A	G	A	17	27582920	antisense	GG	C-T	2	0	C_6;C_8;	Ala264Thr;Arg263His;	Missense;Missense;	None;None
CCGGCTGACCCCCCGTGCCC	GCGGCCGGCTGACCCCCCGTGCCCTGCAC	KSR1	ENSG00000141068	ENST00000644974	1	GRCh38	C	T	C	T	17	27582899	sense	TG	C-T	1	1	C_5;	Leu260Leu;	Silent;
GCAGGGCACGGGGGGTCAGC	CTGTGCAGGGCACGGGGGGTCAGCCGGCC	KSR1	ENSG00000141068	ENST00000644974	1	GRCh38	G	A	G	A	17	27582921	antisense	CG	C-T	1	0	C_7;	Ala264Thr;	Missense;
TGTGCAGGGCACGGGGGGTC	AAGCTGTGCAGGGCACGGGGGGTCAGCCG	KSR1	ENSG00000141068	ENST00000644974	1	GRCh38	G	A	G	A	17	27582924	antisense	AG	C-T	1	1	C_5;	Leu265Leu;	Silent;
TGACCCCCCGTGCCCTGCAC	CGGCTGACCCCCCGTGCCCTGCACAGCTT	KSR1	ENSG00000141068	ENST00000644974	1	GRCh38	C	T	C	T	17	27582904	sense	AG	C-T	2	0	C_4_5;C_6_7_8;	Thr261Ile;Pro262Phe;	Missense;Missense;	None;None
AAGCTGTGCAGGGCACGGGG	GATGAAGCTGTGCAGGGCACGGGGGGTCA	KSR1	ENSG00000141068	ENST00000644974	1	GRCh38	G	A	G	A	17	27582928	antisense	GG	C-T	1	0	C_4;	Ser267Asn;	Missense;
GAAGCTGTGCAGGGCACGGG	TGATGAAGCTGTGCAGGGCACGGGGGGTC	KSR1	ENSG00000141068	ENST00000644974	1	GRCh38	G	A	G	A	17	27582929	antisense	GG	C-T	1	0	C_5;	Ser267Asn;	Missense;
TGAAGCTGTGCAGGGCACGG	GTGATGAAGCTGTGCAGGGCACGGGGGGT	KSR1	ENSG00000141068	ENST00000644974	1	GRCh38	G	A	G	A	17	27582930	antisense	GG	C-T	1	0	C_6;	Ser267Asn;	Missense;
ATGAAGCTGTGCAGGGCACG	GGTGATGAAGCTGTGCAGGGCACGGGGGG	KSR1	ENSG00000141068	ENST00000644974	1	GRCh38	G	A	G	A	17	27582931	antisense	GG	C-T	1	0	C_7;	Ser267Asn;	Missense;
GATGAAGCTGTGCAGGGCAC	GGGTGATGAAGCTGTGCAGGGCACGGGGG	KSR1	ENSG00000141068	ENST00000644974	1	GRCh38	G	A	G	A	17	27582932	antisense	GG	C-T	1	0	C_8;	Ser267Asn;	Missense;
TGATGAAGCTGTGCAGGGCA	GGGGTGATGAAGCTGTGCAGGGCACGGGG	KSR1	ENSG00000141068	ENST00000644974	1	GRCh38	G	A	G	A	17	27582933	antisense	CG	C-T	0	0
GGGGTGATGAAGCTGTGCAG	GGGCGGGGTGATGAAGCTGTGCAGGGCAC	KSR1	ENSG00000141068	ENST00000644974	1	GRCh38	G	A	G	A	17	27582937	antisense	GG	C-T	0	0
CGGGGTGATGAAGCTGTGCA	TGGGCGGGGTGATGAAGCTGTGCAGGGCA	KSR1	ENSG00000141068	ENST00000644974	1	GRCh38	G	A	G	A	17	27582938	antisense	GG	C-T	0	0
CCTGCACAGCTTCATCACCC	GTGCCCTGCACAGCTTCATCACCCCGCCC	KSR1	ENSG00000141068	ENST00000644974	1	GRCh38	C	T	C	T	17	27582917	sense	CG	C-T	1	0	C_5_7;	His266Tyr;	Missense;
GCGGGGTGATGAAGCTGTGC	GTGGGCGGGGTGATGAAGCTGTGCAGGGC	KSR1	ENSG00000141068	ENST00000644974	1	GRCh38	G	A	G	A	17	27582939	antisense	AG	C-T	0	0
TGGGCGGGGTGATGAAGCTG	GTGGTGGGCGGGGTGATGAAGCTGTGCAG	KSR1	ENSG00000141068	ENST00000644974	1	GRCh38	G	A	G	A	17	27582942	antisense	TG	C-T	1	1	C_5;	Pro271Pro;	Silent;
GGTGGGCGGGGTGATGAAGC	GTGTGGTGGGCGGGGTGATGAAGCTGTGC	KSR1	ENSG00000141068	ENST00000644974	1	GRCh38	G	A	G	A	17	27582944	antisense	TG	C-T	1	1	C_7;	Pro271Pro;	Silent;
TGTGGTGGGCGGGGTGATGA	GGGGTGTGGTGGGCGGGGTGATGAAGCTG	KSR1	ENSG00000141068	ENST00000644974	1	GRCh38	G	A	G	A	17	27582947	antisense	AG	C-T	0	0
GGGTGTGGTGGGCGGGGTGA	GCTGGGGTGTGGTGGGCGGGGTGATGAAG	KSR1	ENSG00000141068	ENST00000644974	1	GRCh38	G	A	G	A	17	27582950	antisense	TG	C-T	0	0
CTGGGGTGTGGTGGGCGGGG	GCAGCTGGGGTGTGGTGGGCGGGGTGATG	KSR1	ENSG00000141068	ENST00000644974	1	GRCh38	G	A	G	A	17	27582953	antisense	TG	C-T	0	0
CACCCCGCCCACCACACCCC	TCATCACCCCGCCCACCACACCCCAGCTG	KSR1	ENSG00000141068	ENST00000644974	1	GRCh38	C	T	C	T	17	27582932	sense	AG	C-T	3	1	C_4;C_5_6;C_8;	Thr270Thr;Pro271Leu;Pro272Ser;	Silent;Missense;Missense;	None;None;None
AGCTGGGGTGTGGTGGGCGG	TCGCAGCTGGGGTGTGGTGGGCGGGGTGA	KSR1	ENSG00000141068	ENST00000644974	1	GRCh38	G	A	G	A	17	27582955	antisense	GG	C-T	0	0
CAGCTGGGGTGTGGTGGGCG	GTCGCAGCTGGGGTGTGGTGGGCGGGGTG	KSR1	ENSG00000141068	ENST00000644974	1	GRCh38	G	A	G	A	17	27582956	antisense	GG	C-T	1	1	C_4;	Gln276Gln;	Silent;
CCCGCCCACCACACCCCAGC	TCACCCCGCCCACCACACCCCAGCTGCGA	KSR1	ENSG00000141068	ENST00000644974	1	GRCh38	C	T	C	T	17	27582935	sense	TG	C-T	1	0	C_5_6_7;	Pro272Phe;	Missense;
GCAGCTGGGGTGTGGTGGGC	CGTCGCAGCTGGGGTGTGGTGGGCGGGGT	KSR1	ENSG00000141068	ENST00000644974	1	GRCh38	G	A	G	A	17	27582957	antisense	GG	C-T	1	1	C_5;	Gln276Gln;	Silent;
CGCAGCTGGGGTGTGGTGGG	CCGTCGCAGCTGGGGTGTGGTGGGCGGGG	KSR1	ENSG00000141068	ENST00000644974	1	GRCh38	G	A	G	A	17	27582958	antisense	CG	C-T	1	1	C_6;	Gln276Gln;	Silent;
CGCCCACCACACCCCAGCTG	ACCCCGCCCACCACACCCCAGCTGCGACG	KSR1	ENSG00000141068	ENST00000644974	1	GRCh38	C	T	C	T	17	27582937	sense	CG	C-T	2	0	C_4_5;C_7_8;	Pro272Leu;Thr273Ile;	Missense;Missense;	None;None
GTCGCAGCTGGGGTGTGGTG	TGCCGTCGCAGCTGGGGTGTGGTGGGCGG	KSR1	ENSG00000141068	ENST00000644974	1	GRCh38	G	A	G	A	17	27582960	antisense	GG	C-T	2	2	C_5;C_8;	Leu277Leu;Gln276Gln;	Silent;Silent;	None;None
CGTCGCAGCTGGGGTGTGGT	GTGCCGTCGCAGCTGGGGTGTGGTGGGCG	KSR1	ENSG00000141068	ENST00000644974	1	GRCh38	G	A	G	A	17	27582961	antisense	GG	C-T	2	1	C_4;C_6;	Arg278Gln;Leu277Leu;	Missense;Silent;	None;None
CCACCACACCCCAGCTGCGA	CCGCCCACCACACCCCAGCTGCGACGGCA	KSR1	ENSG00000141068	ENST00000644974	1	GRCh38	C	T	C	T	17	27582940	sense	CG	C-T	2	0	C_4_5;C_7;	Thr273Ile;Thr274Ile;	Missense;Missense;	None;None
CCGTCGCAGCTGGGGTGTGG	TGTGCCGTCGCAGCTGGGGTGTGGTGGGC	KSR1	ENSG00000141068	ENST00000644974	1	GRCh38	G	A	G	A	17	27582962	antisense	TG	C-T	2	1	C_5;C_7;	Arg278Gln;Leu277Leu;	Missense;Silent;	None;None
CACCACACCCCAGCTGCGAC	CGCCCACCACACCCCAGCTGCGACGGCAC	KSR1	ENSG00000141068	ENST00000644974	1	GRCh38	C	T	C	T	17	27582941	sense	GG	C-T	3	1	C_4;C_6;C_8;	Thr273Thr;Thr274Ile;Pro275Ser;	Silent;Missense;Missense;	None;None;None
TGCCGTCGCAGCTGGGGTGT	GGTGTGCCGTCGCAGCTGGGGTGTGGTGG	KSR1	ENSG00000141068	ENST00000644974	1	GRCh38	G	A	G	A	17	27582964	antisense	GG	C-T	2	0	C_4;C_7;	Arg279Gln;Arg278Gln;	Missense;Missense;	None;None
GTGCCGTCGCAGCTGGGGTG	TGGTGTGCCGTCGCAGCTGGGGTGTGGTG	KSR1	ENSG00000141068	ENST00000644974	1	GRCh38	G	A	G	A	17	27582965	antisense	TG	C-T	2	0	C_4_5;C_8;	Arg279Gln;Arg278Gln;	Missense;Missense;	None;None
GTGTGCCGTCGCAGCTGGGG	CTTGGTGTGCCGTCGCAGCTGGGGTGTGG	KSR1	ENSG00000141068	ENST00000644974	1	GRCh38	G	A	G	A	17	27582967	antisense	TG	C-T	1	0	C_6_7;	Arg279Gln;	Missense;
TGGTGTGCCGTCGCAGCTGG	AGCTTGGTGTGCCGTCGCAGCTGGGGTGT	KSR1	ENSG00000141068	ENST00000644974	1	GRCh38	G	A	G	A	17	27582969	antisense	GG	C-T	1	1	C_8;	Arg279Arg;	Silent;
TTGGTGTGCCGTCGCAGCTG	CAGCTTGGTGTGCCGTCGCAGCTGGGGTG	KSR1	ENSG00000141068	ENST00000644974	1	GRCh38	G	A	G	A	17	27582970	antisense	GG	C-T	0	0
CTTGGTGTGCCGTCGCAGCT	TCAGCTTGGTGTGCCGTCGCAGCTGGGGT	KSR1	ENSG00000141068	ENST00000644974	1	GRCh38	G	A	G	A	17	27582971	antisense	GG	C-T	0	0
CCAGCTGCGACGGCACACCA	CACCCCAGCTGCGACGGCACACCAAGCTG	KSR1	ENSG00000141068	ENST00000644974	1	GRCh38	C	T	C	T	17	27582950	sense	AG	C-T	2	1	C_5;C_8;	Leu277Leu;Arg278Ter;	Silent;Nonsense;	None;None
GCTTGGTGTGCCGTCGCAGC	TTCAGCTTGGTGTGCCGTCGCAGCTGGGG	KSR1	ENSG00000141068	ENST00000644974	1	GRCh38	G	A	G	A	17	27582972	antisense	TG	C-T	0	0
GCTGCGACGGCACACCAAGC	CCCAGCTGCGACGGCACACCAAGCTGAAG	KSR1	ENSG00000141068	ENST00000644974	1	GRCh38	C	T	C	T	17	27582953	sense	TG	C-T	2	0	C_5;C_8;	Arg278Ter;Arg279Trp;	Nonsense;Missense;	None;None
TCAGCTTGGTGTGCCGTCGC	GGCTTCAGCTTGGTGTGCCGTCGCAGCTG	KSR1	ENSG00000141068	ENST00000644974	1	GRCh38	G	A	G	A	17	27582975	antisense	AG	C-T	1	1	C_5;	Lys282Lys;	Silent;
GCGACGGCACACCAAGCTGA	AGCTGCGACGGCACACCAAGCTGAAGCCA	KSR1	ENSG00000141068	ENST00000644974	1	GRCh38	C	T	C	T	17	27582956	sense	AG	C-T	2	0	C_5;C_8;	Arg279Trp;His280Tyr;	Missense;Missense;	None;None
GCTTCAGCTTGGTGTGCCGT	GGTGGCTTCAGCTTGGTGTGCCGTCGCAG	KSR1	ENSG00000141068	ENST00000644974	1	GRCh38	G	A	G	A	17	27582978	antisense	CG	C-T	2	2	C_5;C_8;	Leu283Leu;Lys282Lys;	Silent;Silent;	None;None
GTGGCTTCAGCTTGGTGTGC	CGTGGTGGCTTCAGCTTGGTGTGCCGTCG	KSR1	ENSG00000141068	ENST00000644974	1	GRCh38	G	A	G	A	17	27582981	antisense	CG	C-T	2	2	C_5;C_8;	Lys284Lys;Leu283Leu;	Silent;Silent;	None;None
GTGGTGGCTTCAGCTTGGTG	GTCCGTGGTGGCTTCAGCTTGGTGTGCCG	KSR1	ENSG00000141068	ENST00000644974	1	GRCh38	G	A	G	A	17	27582984	antisense	TG	C-T	1	1	C_8;	Lys284Lys;	Silent;
ACACCAAGCTGAAGCCACCA	CGGCACACCAAGCTGAAGCCACCACGGAC	KSR1	ENSG00000141068	ENST00000644974	1	GRCh38	C	T	C	T	17	27582964	sense	CG	C-T	1	0	C_4_5;	Thr281Ile;	Missense;
CCGTGGTGGCTTCAGCTTGG	GCGTCCGTGGTGGCTTCAGCTTGGTGTGC	KSR1	ENSG00000141068	ENST00000644974	1	GRCh38	G	A	G	A	17	27582986	antisense	TG	C-T	0	0
CACCAAGCTGAAGCCACCAC	GGCACACCAAGCTGAAGCCACCACGGACG	KSR1	ENSG00000141068	ENST00000644974	1	GRCh38	C	T	C	T	17	27582965	sense	GG	C-T	2	2	C_4;C_8;	Thr281Thr;Leu283Leu;	Silent;Silent;	None;None
GTCCGTGGTGGCTTCAGCTT	GGGCGTCCGTGGTGGCTTCAGCTTGGTGT	KSR1	ENSG00000141068	ENST00000644974	1	GRCh38	G	A	G	A	17	27582988	antisense	GG	C-T	1	0	C_4;	Arg287Gln;	Missense;
CGTCCGTGGTGGCTTCAGCT	GGGGCGTCCGTGGTGGCTTCAGCTTGGTG	KSR1	ENSG00000141068	ENST00000644974	1	GRCh38	G	A	G	A	17	27582989	antisense	TG	C-T	1	0	C_4_5;	Arg287Gln;	Missense;
CAAGCTGAAGCCACCACGGA	ACACCAAGCTGAAGCCACCACGGACGCCC	KSR1	ENSG00000141068	ENST00000644974	1	GRCh38	C	T	C	T	17	27582968	sense	CG	C-T	1	1	C_5;	Leu283Leu;	Silent;
GGGGCGTCCGTGGTGGCTTC	GGGGGGGGCGTCCGTGGTGGCTTCAGCTT	KSR1	ENSG00000141068	ENST00000644974	1	GRCh38	G	A	G	A	17	27582993	antisense	AG	C-T	2	2	C_5;C_8;	Thr288Thr;Arg287Arg;	Silent;Silent;	None;None
GTGGGGGGGGCGTCCGTGGT	CTGGGTGGGGGGGGCGTCCGTGGTGGCTT	KSR1	ENSG00000141068	ENST00000644974	1	GRCh38	G	A	G	A	17	27582999	antisense	GG	C-T	0	0
GGTGGGGGGGGCGTCCGTGG	GCTGGGTGGGGGGGGCGTCCGTGGTGGCT	KSR1	ENSG00000141068	ENST00000644974	1	GRCh38	G	A	G	A	17	27583000	antisense	TG	C-T	0	0
TGGGTGGGGGGGGCGTCCGT	CGGCTGGGTGGGGGGGGCGTCCGTGGTGG	KSR1	ENSG00000141068	ENST00000644974	1	GRCh38	G	A	G	A	17	27583002	antisense	GG	C-T	0	0
CTGGGTGGGGGGGGCGTCCG	GCGGCTGGGTGGGGGGGGCGTCCGTGGTG	KSR1	ENSG00000141068	ENST00000644974	1	GRCh38	G	A	G	A	17	27583003	antisense	TG	C-T	0	0
CACGGACGCCCCCCCCACCC	CCACCACGGACGCCCCCCCCACCCAGCCG	KSR1	ENSG00000141068	ENST00000644974	1	GRCh38	C	T	C	T	17	27582982	sense	AG	C-T	1	0	C_7;	Thr288Met;	Missense;
GGCTGGGTGGGGGGGGCGTC	TTGCGGCTGGGTGGGGGGGGCGTCCGTGG	KSR1	ENSG00000141068	ENST00000644974	1	GRCh38	G	A	G	A	17	27583005	antisense	CG	C-T	0	0
GGACGCCCCCCCCACCCAGC	CCACGGACGCCCCCCCCACCCAGCCGCAA	KSR1	ENSG00000141068	ENST00000644974	1	GRCh38	C	T	C	T	17	27582985	sense	CG	C-T	2	0	C_4;C_6_7_8;	Thr288Met;Pro289Phe;	Missense;Missense;	None;None
TTGCGGCTGGGTGGGGGGGG	GACCTTGCGGCTGGGTGGGGGGGGCGTCC	KSR1	ENSG00000141068	ENST00000644974	1	GRCh38	G	A	G	A	17	27583009	antisense	CG	C-T	2	0	C_4;C_7;	Arg294His;Ser293Asn;	Missense;Missense;	None;None
GCCCCCCCCACCCAGCCGCA	GGACGCCCCCCCCACCCAGCCGCAAGGTC	KSR1	ENSG00000141068	ENST00000644974	1	GRCh38	C	T	C	T	17	27582989	sense	AG	C-T	3	1	C_4;C_5_6_7;C_8;	Pro289Pro;Pro290Phe;Pro291Ser;	Silent;Missense;Missense;	None;None;None
CCTTGCGGCTGGGTGGGGGG	AAGACCTTGCGGCTGGGTGGGGGGGGCGT	KSR1	ENSG00000141068	ENST00000644974	1	GRCh38	G	A	G	A	17	27583011	antisense	GG	C-T	1	0	C_6;	Arg294His;	Missense;
CCCCCCCCACCCAGCCGCAA	GACGCCCCCCCCACCCAGCCGCAAGGTCT	KSR1	ENSG00000141068	ENST00000644974	1	GRCh38	C	T	C	T	17	27582990	sense	GG	C-T	2	0	C_4_5_6;C_7_8;	Pro290Phe;Pro291Leu;	Missense;Missense;	None;None
ACCTTGCGGCTGGGTGGGGG	GAAGACCTTGCGGCTGGGTGGGGGGGGCG	KSR1	ENSG00000141068	ENST00000644974	1	GRCh38	G	A	G	A	17	27583012	antisense	GG	C-T	1	0	C_7;	Arg294His;	Missense;
GACCTTGCGGCTGGGTGGGG	GGAAGACCTTGCGGCTGGGTGGGGGGGGC	KSR1	ENSG00000141068	ENST00000644974	1	GRCh38	G	A	G	A	17	27583013	antisense	GG	C-T	2	1	C_4;C_8;	Lys295Lys;Arg294His;	Silent;Missense;	None;None
AGACCTTGCGGCTGGGTGGG	TGGAAGACCTTGCGGCTGGGTGGGGGGGG	KSR1	ENSG00000141068	ENST00000644974	1	GRCh38	G	A	G	A	17	27583014	antisense	GG	C-T	2	1	C_4;C_5;	Val296Ile;Lys295Lys;	Missense;Silent;	None;None
AAGACCTTGCGGCTGGGTGG	CTGGAAGACCTTGCGGCTGGGTGGGGGGG	KSR1	ENSG00000141068	ENST00000644974	1	GRCh38	G	A	G	A	17	27583015	antisense	GG	C-T	2	1	C_5;C_6;	Val296Ile;Lys295Lys;	Missense;Silent;	None;None
GAAGACCTTGCGGCTGGGTG	GCTGGAAGACCTTGCGGCTGGGTGGGGGG	KSR1	ENSG00000141068	ENST00000644974	1	GRCh38	G	A	G	A	17	27583016	antisense	GG	C-T	2	1	C_6;C_7;	Val296Ile;Lys295Lys;	Missense;Silent;	None;None
GGAAGACCTTGCGGCTGGGT	AGCTGGAAGACCTTGCGGCTGGGTGGGGG	KSR1	ENSG00000141068	ENST00000644974	1	GRCh38	G	A	G	A	17	27583017	antisense	GG	C-T	2	1	C_7;C_8;	Val296Ile;Lys295Lys;	Missense;Silent;	None;None
TGGAAGACCTTGCGGCTGGG	CAGCTGGAAGACCTTGCGGCTGGGTGGGG	KSR1	ENSG00000141068	ENST00000644974	1	GRCh38	G	A	G	A	17	27583018	antisense	TG	C-T	1	0	C_8;	Val296Ile;	Missense;
ACCCAGCCGCAAGGTCTTCC	CCCCACCCAGCCGCAAGGTCTTCCAGCTG	KSR1	ENSG00000141068	ENST00000644974	1	GRCh38	C	T	C	T	17	27582998	sense	AG	C-T	3	2	C_4;C_7;C_8;	Pro292Pro;Ser293Ser;Arg294Cys;	Silent;Silent;Missense;	None;None;None
GCTGGAAGACCTTGCGGCTG	AGCAGCTGGAAGACCTTGCGGCTGGGTGG	KSR1	ENSG00000141068	ENST00000644974	1	GRCh38	G	A	G	A	17	27583020	antisense	GG	C-T	0	0
AGCTGGAAGACCTTGCGGCT	CAGCAGCTGGAAGACCTTGCGGCTGGGTG	KSR1	ENSG00000141068	ENST00000644974	1	GRCh38	G	A	G	A	17	27583021	antisense	GG	C-T	0	0
CAGCTGGAAGACCTTGCGGC	GCAGCAGCTGGAAGACCTTGCGGCTGGGT	KSR1	ENSG00000141068	ENST00000644974	1	GRCh38	G	A	G	A	17	27583022	antisense	TG	C-T	1	1	C_4;	Gln298Gln;	Silent;
CAGCCGCAAGGTCTTCCAGC	CACCCAGCCGCAAGGTCTTCCAGCTGCTG	KSR1	ENSG00000141068	ENST00000644974	1	GRCh38	C	T	C	T	17	27583001	sense	TG	C-T	2	1	C_4;C_5_7;	Ser293Ser;Arg294Cys;	Silent;Missense;	None;None
CAGCAGCTGGAAGACCTTGC	TGGGCAGCAGCTGGAAGACCTTGCGGCTG	KSR1	ENSG00000141068	ENST00000644974	1	GRCh38	G	A	G	A	17	27583025	antisense	GG	C-T	2	2	C_4;C_7;	Leu299Leu;Gln298Gln;	Silent;Silent;	None;None
CCGCAAGGTCTTCCAGCTGC	CCAGCCGCAAGGTCTTCCAGCTGCTGCCC	KSR1	ENSG00000141068	ENST00000644974	1	GRCh38	C	T	C	T	17	27583004	sense	TG	C-T	1	1	C_4;	Arg294Arg;	Silent;
GCAGCAGCTGGAAGACCTTG	CTGGGCAGCAGCTGGAAGACCTTGCGGCT	KSR1	ENSG00000141068	ENST00000644974	1	GRCh38	G	A	G	A	17	27583026	antisense	CG	C-T	2	2	C_5;C_8;	Leu299Leu;Gln298Gln;	Silent;Silent;	None;None
GGGCAGCAGCTGGAAGACCT	AGCTGGGCAGCAGCTGGAAGACCTTGCGG	KSR1	ENSG00000141068	ENST00000644974	1	GRCh38	G	A	G	A	17	27583028	antisense	TG	C-T	2	2	C_4;C_7;	Leu300Leu;Leu299Leu;	Silent;Silent;	None;None
AGGTCTTCCAGCTGCTGCCC	CGCAAGGTCTTCCAGCTGCTGCCCAGCTT	KSR1	ENSG00000141068	ENST00000644974	1	GRCh38	C	T	C	T	17	27583009	sense	AG	C-T	2	2	C_5;C_8;	Val296Val;Phe297Phe;	Silent;Silent;	None;None
GAAGCTGGGCAGCAGCTGGA	TGGGGAAGCTGGGCAGCAGCTGGAAGACC	KSR1	ENSG00000141068	ENST00000644974	1	GRCh38	G	A	G	A	17	27583034	antisense	AG	C-T	1	0	C_5;	Ser302Asn;	Missense;
GGGGAAGCTGGGCAGCAGCT	GTGTGGGGAAGCTGGGCAGCAGCTGGAAG	KSR1	ENSG00000141068	ENST00000644974	1	GRCh38	G	A	G	A	17	27583037	antisense	GG	C-T	1	0	C_8;	Ser302Asn;	Missense;
TGGGGAAGCTGGGCAGCAGC	AGTGTGGGGAAGCTGGGCAGCAGCTGGAA	KSR1	ENSG00000141068	ENST00000644974	1	GRCh38	G	A	G	A	17	27583038	antisense	TG	C-T	0	0
GTGTGGGGAAGCTGGGCAGC	GTGAGTGTGGGGAAGCTGGGCAGCAGCTG	KSR1	ENSG00000141068	ENST00000644974	1	GRCh38	G	A	G	A	17	27583041	antisense	AG	C-T	0	0
TGAGTGTGGGGAAGCTGGGC	CGGGTGAGTGTGGGGAAGCTGGGCAGCAG	KSR1	ENSG00000141068	ENST00000644974	1	GRCh38	G	A	G	A	17	27583044	antisense	AG	C-T	0	0
GGGTGAGTGTGGGGAAGCTG	CTCCGGGTGAGTGTGGGGAAGCTGGGCAG	KSR1	ENSG00000141068	ENST00000644974	1	GRCh38	G	A	G	A	17	27583047	antisense	GG	C-T	0	0
CGGGTGAGTGTGGGGAAGCT	GCTCCGGGTGAGTGTGGGGAAGCTGGGCA	KSR1	ENSG00000141068	ENST00000644974	1	GRCh38	G	A	G	A	17	27583048	antisense	GG	C-T	0	0
CCAGCTTCCCCACACTCACC	CTGCCCAGCTTCCCCACACTCACCCGGAG	KSR1	ENSG00000141068	ENST00000644974	1	GRCh38	C	T	C	T	17	27583027	sense	CG	C-T	2	2	C_5;C_8;	Ser302Ser;Phe303Phe;	Silent;Silent;	None;None
CCGGGTGAGTGTGGGGAAGC	TGCTCCGGGTGAGTGTGGGGAAGCTGGGC	KSR1	ENSG00000141068	ENST00000644974	1	GRCh38	G	A	G	A	17	27583049	antisense	TG	C-T	0	0
CAGCTTCCCCACACTCACCC	TGCCCAGCTTCCCCACACTCACCCGGAGC	KSR1	ENSG00000141068	ENST00000644974	1	GRCh38	C	T	C	T	17	27583028	sense	GG	C-T	3	2	C_4;C_7;C_8;	Ser302Ser;Phe303Phe;Pro304Ser;	Silent;Silent;Missense;	None;None;None
GCTTCCCCACACTCACCCGG	CCCAGCTTCCCCACACTCACCCGGAGCAA	KSR1	ENSG00000141068	ENST00000644974	1	GRCh38	C	T	C	T	17	27583030	sense	AG	C-T	2	1	C_5;C_6_7_8;	Phe303Phe;Pro304Phe;	Silent;Missense;	None;None
GCTCCGGGTGAGTGTGGGGA	ACTTGCTCCGGGTGAGTGTGGGGAAGCTG	KSR1	ENSG00000141068	ENST00000644974	1	GRCh38	G	A	G	A	17	27583052	antisense	AG	C-T	1	0	C_4_5;	Arg308Gln;	Missense;
CTTGCTCCGGGTGAGTGTGG	GGGACTTGCTCCGGGTGAGTGTGGGGAAG	KSR1	ENSG00000141068	ENST00000644974	1	GRCh38	G	A	G	A	17	27583055	antisense	GG	C-T	2	0	C_5;C_7_8;	Ser309Asn;Arg308Gln;	Missense;Missense;	None;None
CCCCACACTCACCCGGAGCA	GCTTCCCCACACTCACCCGGAGCAAGTCC	KSR1	ENSG00000141068	ENST00000644974	1	GRCh38	C	T	C	T	17	27583034	sense	AG	C-T	3	1	C_4;C_6;C_8;	Pro304Pro;Thr305Ile;Leu306Phe;	Silent;Missense;Missense;	None;None;None
ACTTGCTCCGGGTGAGTGTG	TGGGACTTGCTCCGGGTGAGTGTGGGGAA	KSR1	ENSG00000141068	ENST00000644974	1	GRCh38	G	A	G	A	17	27583056	antisense	GG	C-T	2	1	C_6;C_8;	Ser309Asn;Arg308Arg;	Missense;Silent;	None;None
GACTTGCTCCGGGTGAGTGT	ATGGGACTTGCTCCGGGTGAGTGTGGGGA	KSR1	ENSG00000141068	ENST00000644974	1	GRCh38	G	A	G	A	17	27583057	antisense	GG	C-T	1	0	C_7;	Ser309Asn;	Missense;
GGACTTGCTCCGGGTGAGTG	CATGGGACTTGCTCCGGGTGAGTGTGGGG	KSR1	ENSG00000141068	ENST00000644974	1	GRCh38	G	A	G	A	17	27583058	antisense	TG	C-T	2	1	C_4;C_8;	Lys310Lys;Ser309Asn;	Silent;Missense;	None;None
TGGGACTTGCTCCGGGTGAG	CTCATGGGACTTGCTCCGGGTGAGTGTGG	KSR1	ENSG00000141068	ENST00000644974	1	GRCh38	G	A	G	A	17	27583060	antisense	TG	C-T	1	1	C_6;	Lys310Lys;	Silent;
CATGGGACTTGCTCCGGGTG	GACTCATGGGACTTGCTCCGGGTGAGTGT	KSR1	ENSG00000141068	ENST00000644974	1	GRCh38	G	A	G	A	17	27583062	antisense	AG	C-T	1	1	C_8;	Lys310Lys;	Silent;
CTCACCCGGAGCAAGTCCCA	CACACTCACCCGGAGCAAGTCCCATGAGT	KSR1	ENSG00000141068	ENST00000644974	1	GRCh38	C	T	C	T	17	27583041	sense	TG	C-T	2	0	C_5_6;C_7;	Thr307Ile;Arg308Trp;	Missense;Missense;	None;None
CTCATGGGACTTGCTCCGGG	GAGACTCATGGGACTTGCTCCGGGTGAGT	KSR1	ENSG00000141068	ENST00000644974	1	GRCh38	G	A	G	A	17	27583064	antisense	TG	C-T	0	0
CACCCGGAGCAAGTCCCATG	CACTCACCCGGAGCAAGTCCCATGAGTCT	KSR1	ENSG00000141068	ENST00000644974	1	GRCh38	C	T	C	T	17	27583043	sense	AG	C-T	2	1	C_4;C_5;	Thr307Thr;Arg308Trp;	Silent;Missense;	None;None
GACTCATGGGACTTGCTCCG	CTGAGACTCATGGGACTTGCTCCGGGTGA	KSR1	ENSG00000141068	ENST00000644974	1	GRCh38	G	A	G	A	17	27583066	antisense	GG	C-T	1	0	C_5;	Glu313Lys;	Missense;
AGACTCATGGGACTTGCTCC	GCTGAGACTCATGGGACTTGCTCCGGGTG	KSR1	ENSG00000141068	ENST00000644974	1	GRCh38	G	A	G	A	17	27583067	antisense	GG	C-T	1	0	C_4_6;	Glu313Lys;	Missense;
GAGACTCATGGGACTTGCTC	AGCTGAGACTCATGGGACTTGCTCCGGGT	KSR1	ENSG00000141068	ENST00000644974	1	GRCh38	G	A	G	A	17	27583068	antisense	CG	C-T	1	0	C_5_7;	Glu313Lys;	Missense;
GAGCAAGTCCCATGAGTCTC	CCCGGAGCAAGTCCCATGAGTCTCAGCTG	KSR1	ENSG00000141068	ENST00000644974	1	GRCh38	C	T	C	T	17	27583049	sense	AG	C-T	1	1	C_4;	Ser309Ser;	Silent;
CAGCTGAGACTCATGGGACT	TCCCCAGCTGAGACTCATGGGACTTGCTC	KSR1	ENSG00000141068	ENST00000644974	1	GRCh38	G	A	G	A	17	27583073	antisense	TG	C-T	1	1	C_4;	Gln315Gln;	Silent;
CAAGTCCCATGAGTCTCAGC	GGAGCAAGTCCCATGAGTCTCAGCTGGGG	KSR1	ENSG00000141068	ENST00000644974	1	GRCh38	C	T	C	T	17	27583052	sense	TG	C-T	2	0	C_6_7;C_8;	Ser311Phe;His312Tyr;	Missense;Missense;	None;None
AAGTCCCATGAGTCTCAGCT	GAGCAAGTCCCATGAGTCTCAGCTGGGGA	KSR1	ENSG00000141068	ENST00000644974	1	GRCh38	C	T	C	T	17	27583053	sense	GG	C-T	2	0	C_5_6;C_7;	Ser311Phe;His312Tyr;	Missense;Missense;	None;None
AGTCCCATGAGTCTCAGCTG	AGCAAGTCCCATGAGTCTCAGCTGGGGAA	KSR1	ENSG00000141068	ENST00000644974	1	GRCh38	C	T	C	T	17	27583054	sense	GG	C-T	2	0	C_4_5;C_6;	Ser311Phe;His312Tyr;	Missense;Missense;	None;None
GTCCCATGAGTCTCAGCTGG	GCAAGTCCCATGAGTCTCAGCTGGGGAAC	KSR1	ENSG00000141068	ENST00000644974	1	GRCh38	C	T	C	T	17	27583055	sense	GG	C-T	2	1	C_4;C_5;	Ser311Ser;His312Tyr;	Silent;Missense;	None;None
TTCCCCAGCTGAGACTCATG	GCGGTTCCCCAGCTGAGACTCATGGGACT	KSR1	ENSG00000141068	ENST00000644974	1	GRCh38	G	A	G	A	17	27583078	antisense	GG	C-T	2	1	C_4_5;C_6;	Gly317Lys;Leu316Leu;	Missense;Silent;	None;None
GTTCCCCAGCTGAGACTCAT	TGCGGTTCCCCAGCTGAGACTCATGGGAC	KSR1	ENSG00000141068	ENST00000644974	1	GRCh38	G	A	G	A	17	27583079	antisense	GG	C-T	2	1	C_4_5_6;C_7;	Gly317Lys;Leu316Leu;	Missense;Silent;	None;None
GGTTCCCCAGCTGAGACTCA	ATGCGGTTCCCCAGCTGAGACTCATGGGA	KSR1	ENSG00000141068	ENST00000644974	1	GRCh38	G	A	G	A	17	27583080	antisense	TG	C-T	2	1	C_5_6_7;C_8;	Gly317Lys;Leu316Leu;	Missense;Silent;	None;None
ATGAGTCTCAGCTGGGGAAC	TCCCATGAGTCTCAGCTGGGGAACCGCAT	KSR1	ENSG00000141068	ENST00000644974	1	GRCh38	C	T	C	T	17	27583060	sense	CG	C-T	1	0	C_7;	Ser314Phe;	Missense;
TCTCAGCTGGGGAACCGCAT	TGAGTCTCAGCTGGGGAACCGCATTGATG	KSR1	ENSG00000141068	ENST00000644974	1	GRCh38	C	T	C	T	17	27583065	sense	TG	C-T	2	1	C_4;C_7;	Gln315Ter;Leu316Leu;	Nonsense;Silent;	None;None	yes
TCAATGCGGTTCCCCAGCTG	GTCATCAATGCGGTTCCCCAGCTGAGACT	KSR1	ENSG00000141068	ENST00000644974	1	GRCh38	G	A	G	A	17	27583087	antisense	AG	C-T	1	0	C_7;	Arg319His;	Missense;
CATCAATGCGGTTCCCCAGC	ACGTCATCAATGCGGTTCCCCAGCTGAGA	KSR1	ENSG00000141068	ENST00000644974	1	GRCh38	G	A	G	A	17	27583089	antisense	TG	C-T	1	0	C_4;	Asp321Asn;	Missense;
CAGCTGGGGAACCGCATTGA	GTCTCAGCTGGGGAACCGCATTGATGACG	KSR1	ENSG00000141068	ENST00000644974	1	GRCh38	C	T	C	T	17	27583068	sense	TG	C-T	1	1	C_4;	Leu316Leu;	Silent;
CGTCATCAATGCGGTTCCCC	GAGACGTCATCAATGCGGTTCCCCAGCTG	KSR1	ENSG00000141068	ENST00000644974	1	GRCh38	G	A	G	A	17	27583092	antisense	AG	C-T	2	0	C_4;C_7;	Asp322Asn;Asp321Asn;	Missense;Missense;	None;None
CTGGGGAACCGCATTGATGA	TCAGCTGGGGAACCGCATTGATGACGTCT	KSR1	ENSG00000141068	ENST00000644974	1	GRCh38	C	T	C	T	17	27583071	sense	CG	C-T	0	0
CGAGGAGACGTCATCAATGC	TCATCGAGGAGACGTCATCAATGCGGTTC	KSR1	ENSG00000141068	ENST00000644974	1	GRCh38	G	A	G	A	17	27583100	antisense	GG	C-T	0	0					yes
CCGCATTGATGACGTCTCCT	GGAACCGCATTGATGACGTCTCCTCGATG	KSR1	ENSG00000141068	ENST00000644974	1	GRCh38	C	T	C	T	17	27583079	sense	CG	C-T	1	1	C_4;	Arg319Arg;	Silent;		yes
TCGAGGAGACGTCATCAATG	CTCATCGAGGAGACGTCATCAATGCGGTT	KSR1	ENSG00000141068	ENST00000644974	1	GRCh38	G	A	G	A	17	27583101	antisense	CG	C-T	0	0					yes
CATCGAGGAGACGTCATCAA	ACCTCATCGAGGAGACGTCATCAATGCGG	KSR1	ENSG00000141068	ENST00000644974	1	GRCh38	G	A	G	A	17	27583103	antisense	TG	C-T	1	1	C_4;	Ser325Ser;	Silent;		yes
CATTGATGACGTCTCCTCGA	ACCGCATTGATGACGTCTCCTCGATGAGG	KSR1	ENSG00000141068	ENST00000644974	1	GRCh38	C	T	C	T	17	27583082	sense	TG	C-T	0	0					yes
TTGATGACGTCTCCTCGATG	CGCATTGATGACGTCTCCTCGATGAGGTG	KSR1	ENSG00000141068	ENST00000644974	1	GRCh38	C	T	C	T	17	27583084	sense	AG	C-T	1	1	C_8;	Asp322Asp;	Silent;		yes
TGATGACGTCTCCTCGATGA	GCATTGATGACGTCTCCTCGATGAGGTGA	KSR1	ENSG00000141068	ENST00000644974	1	GRCh38	C	T	C	T	17	27583085	sense	GG	C-T	1	1	C_7;	Asp322Asp;	Silent;		yes
ATGACGTCTCCTCGATGAGG	ATTGATGACGTCTCCTCGATGAGGTGAGT	KSR1	ENSG00000141068	ENST00000644974	1	GRCh38	C	T	C	T	17	27583087	sense	TG	C-T	2	2	C_5;C_8;	Asp322Asp;Val323Val;	Silent;Silent;	None;None	yes
GACGTCTCCTCGATGAGGTG	TGATGACGTCTCCTCGATGAGGTGAGTGC	KSR1	ENSG00000141068	ENST00000644974	1	GRCh38	C	T	C	T	17	27583089	sense	AG	C-T	2	1	C_6;C_8;	Val323Val;Ser324Phe;	Silent;Missense;	None;None	yes
CACTCACCTCATCGAGGAGA	GGAGCACTCACCTCATCGAGGAGACGTCA	KSR1	ENSG00000141068	ENST00000644974	1	GRCh38	G	A	G	A	17	27583112	antisense	CG	C-T	3	0	C_5;C_7;C_8;	Exon4:+3;Exon4:+1;Arg327Lys;	Intron;Splice-donor;Missense;	None;None;None
CGTCTCCTCGATGAGGTGAG	ATGACGTCTCCTCGATGAGGTGAGTGCTC	KSR1	ENSG00000141068	ENST00000644974	1	GRCh38	C	T	C	T	17	27583091	sense	TG	C-T	2	1	C_4;C_6_7;	Val323Val;Ser324Phe;	Silent;Missense;	None;None	yes
GAGCACTCACCTCATCGAGG	GAAGGAGCACTCACCTCATCGAGGAGACG	KSR1	ENSG00000141068	ENST00000644974	1	GRCh38	G	A	G	A	17	27583115	antisense	AG	C-T	3	0	C_4;C_6;C_8;	Exon4:+7;Exon4:+5;Exon4:+3;	Intron;Intron;Intron;	None;None;None
AGGAGCACTCACCTCATCGA	CAGAAGGAGCACTCACCTCATCGAGGAGA	KSR1	ENSG00000141068	ENST00000644974	1	GRCh38	G	A	G	A	17	27583117	antisense	GG	C-T	2	0	C_6;C_8;	Exon4:+7;Exon4:+5;	Intron;Intron;	None;None
AAGGAGCACTCACCTCATCG	CCAGAAGGAGCACTCACCTCATCGAGGAG	KSR1	ENSG00000141068	ENST00000644974	1	GRCh38	G	A	G	A	17	27583118	antisense	AG	C-T	1	0	C_7;	Exon4:+7;	Intron;
AGAAGGAGCACTCACCTCAT	GCCCAGAAGGAGCACTCACCTCATCGAGG	KSR1	ENSG00000141068	ENST00000644974	1	GRCh38	G	A	G	A	17	27583120	antisense	CG	C-T	0	0
GATGAGGTGAGTGCTCCTTC	CCTCGATGAGGTGAGTGCTCCTTCTGGGC	KSR1	ENSG00000141068	ENST00000644974	1	GRCh38	C	T	C	T	17	27583100	sense	TG	C-T	0	0
ATGAGGTGAGTGCTCCTTCT	CTCGATGAGGTGAGTGCTCCTTCTGGGCA	KSR1	ENSG00000141068	ENST00000644974	1	GRCh38	C	T	C	T	17	27583101	sense	GG	C-T	0	0
TGAGGTGAGTGCTCCTTCTG	TCGATGAGGTGAGTGCTCCTTCTGGGCAG	KSR1	ENSG00000141068	ENST00000644974	1	GRCh38	C	T	C	T	17	27583102	sense	GG	C-T	0	0
GGTGAGTGCTCCTTCTGGGC	ATGAGGTGAGTGCTCCTTCTGGGCAGCTA	KSR1	ENSG00000141068	ENST00000644974	1	GRCh38	C	T	C	T	17	27583105	sense	AG	C-T	0	0
TTTGGTAGCTGCCCAGAAGG	CACTTTTGGTAGCTGCCCAGAAGGAGCAC	KSR1	ENSG00000141068	ENST00000644974	1	GRCh38	G	A	G	A	17	27583134	antisense	AG	C-T	0	0
CTTTTGGTAGCTGCCCAGAA	GGCACTTTTGGTAGCTGCCCAGAAGGAGC	KSR1	ENSG00000141068	ENST00000644974	1	GRCh38	G	A	G	A	17	27583136	antisense	GG	C-T	0	0						yes
CCTTCTGGGCAGCTACCAAA	TGCTCCTTCTGGGCAGCTACCAAAAGTGC	KSR1	ENSG00000141068	ENST00000644974	1	GRCh38	C	T	C	T	17	27583115	sense	AG	C-T	1	0	C_5;	Exon4:+14;	Intron;
ACTTTTGGTAGCTGCCCAGA	GGGCACTTTTGGTAGCTGCCCAGAAGGAG	KSR1	ENSG00000141068	ENST00000644974	1	GRCh38	G	A	G	A	17	27583137	antisense	AG	C-T	0	0						yes
TTCTGGGCAGCTACCAAAAG	CTCCTTCTGGGCAGCTACCAAAAGTGCCC	KSR1	ENSG00000141068	ENST00000644974	1	GRCh38	C	T	C	T	17	27583117	sense	TG	C-T	1	0	C_8;	Exon4:+19;	Intron;
GGCACTTTTGGTAGCTGCCC	AGAGGGCACTTTTGGTAGCTGCCCAGAAG	KSR1	ENSG00000141068	ENST00000644974	1	GRCh38	G	A	G	A	17	27583140	antisense	AG	C-T	1	0	C_5;	Exon4:+31;	Intron;			yes
CAGAGGGCACTTTTGGTAGC	ACCACAGAGGGCACTTTTGGTAGCTGCCC	KSR1	ENSG00000141068	ENST00000644974	1	GRCh38	G	A	G	A	17	27583145	antisense	TG	C-T	1	0	C_8;	Exon4:+33;	Intron;			yes
CAGCTACCAAAAGTGCCCTC	TGGGCAGCTACCAAAAGTGCCCTCTGTGG	KSR1	ENSG00000141068	ENST00000644974	1	GRCh38	C	T	C	T	17	27583124	sense	TG	C-T	3	0	C_4;C_7;C_8;	Exon4:+22;Exon4:+25;Exon4:+26;	Intron;Intron;Intron;	None;None;None
GCTACCAAAAGTGCCCTCTG	GGCAGCTACCAAAAGTGCCCTCTGTGGTT	KSR1	ENSG00000141068	ENST00000644974	1	GRCh38	C	T	C	T	17	27583126	sense	TG	C-T	2	0	C_5;C_6;	Exon4:+25;Exon4:+26;	Intron;Intron;	None;None
CCACAGAGGGCACTTTTGGT	AAAACCACAGAGGGCACTTTTGGTAGCTG	KSR1	ENSG00000141068	ENST00000644974	1	GRCh38	G	A	G	A	17	27583148	antisense	AG	C-T	1	0	C_4;	Exon4:+40;	Intron;			yes
CTACCAAAAGTGCCCTCTGT	GCAGCTACCAAAAGTGCCCTCTGTGGTTT	KSR1	ENSG00000141068	ENST00000644974	1	GRCh38	C	T	C	T	17	27583127	sense	GG	C-T	2	0	C_4;C_5;	Exon4:+25;Exon4:+26;	Intron;Intron;	None;None
AAACCACAGAGGGCACTTTT	TAGAAAACCACAGAGGGCACTTTTGGTAG	KSR1	ENSG00000141068	ENST00000644974	1	GRCh38	G	A	G	A	17	27583151	antisense	GG	C-T	3	0	C_4;C_5;C_7;	Exon4:+43;Exon4:+42;Exon4:+40;	Intron;Intron;Intron;	None;None;None		yes
AAAACCACAGAGGGCACTTT	TTAGAAAACCACAGAGGGCACTTTTGGTA	KSR1	ENSG00000141068	ENST00000644974	1	GRCh38	G	A	G	A	17	27583152	antisense	TG	C-T	3	0	C_5;C_6;C_8;	Exon4:+43;Exon4:+42;Exon4:+40;	Intron;Intron;Intron;	None;None;None
GAGACAAAAAGCAGAGAGGG	GGAGGAGACAAAAAGCAGAGAGGGGGATT	KSR1	ENSG00000141068	ENST00000644974	1	GRCh38	G	A	G	A	17	27585650	antisense	GG	C-T	1	0	C_5;	Exon5:-11;	Intron;
GGAGACAAAAAGCAGAGAGG	TGGAGGAGACAAAAAGCAGAGAGGGGGAT	KSR1	ENSG00000141068	ENST00000644974	1	GRCh38	G	A	G	A	17	27585651	antisense	GG	C-T	1	0	C_6;	Exon5:-11;	Intron;
AGGAGACAAAAAGCAGAGAG	CTGGAGGAGACAAAAAGCAGAGAGGGGGA	KSR1	ENSG00000141068	ENST00000644974	1	GRCh38	G	A	G	A	17	27585652	antisense	GG	C-T	1	0	C_7;	Exon5:-11;	Intron;
GAGGAGACAAAAAGCAGAGA	CCTGGAGGAGACAAAAAGCAGAGAGGGGG	KSR1	ENSG00000141068	ENST00000644974	1	GRCh38	G	A	G	A	17	27585653	antisense	GG	C-T	1	0	C_8;	Exon5:-11;	Intron;
GGAGGAGACAAAAAGCAGAG	ACCTGGAGGAGACAAAAAGCAGAGAGGGG	KSR1	ENSG00000141068	ENST00000644974	1	GRCh38	G	A	G	A	17	27585654	antisense	AG	C-T	0	0
CTGGAGGAGACAAAAAGCAG	AAACCTGGAGGAGACAAAAAGCAGAGAGG	KSR1	ENSG00000141068	ENST00000644974	1	GRCh38	G	A	G	A	17	27585656	antisense	AG	C-T	0	0
CTCTGCTTTTTGTCTCCTCC	CCCTCTCTGCTTTTTGTCTCCTCCAGGTT	KSR1	ENSG00000141068	ENST00000644974	1	GRCh38	C	T	C	T	17	27585635	sense	AG	C-T	1	0	C_6;	Exon5:-17;	Intron;			yes
TCTGCTTTTTGTCTCCTCCA	CCTCTCTGCTTTTTGTCTCCTCCAGGTTT	KSR1	ENSG00000141068	ENST00000644974	1	GRCh38	C	T	C	T	17	27585636	sense	GG	C-T	1	0	C_5;	Exon5:-17;	Intron;			yes
ACCTGGAGGAGACAAAAAGC	CCAAACCTGGAGGAGACAAAAAGCAGAGA	KSR1	ENSG00000141068	ENST00000644974	1	GRCh38	G	A	G	A	17	27585658	antisense	AG	C-T	0	0
CAAACCTGGAGGAGACAAAA	TTACCAAACCTGGAGGAGACAAAAAGCAG	KSR1	ENSG00000141068	ENST00000644974	1	GRCh38	G	A	G	A	17	27585661	antisense	AG	C-T	2	1	C_5;C_6;	Arg327Arg;Exon5:-1;	Silent;Splice-acceptor;	None;None
CTTTTTGTCTCCTCCAGGTT	TCTGCTTTTTGTCTCCTCCAGGTTTGGTA	KSR1	ENSG00000141068	ENST00000644974	1	GRCh38	C	T	C	T	17	27585640	sense	TG	C-T	0	0						yes
TTTTTGTCTCCTCCAGGTTT	CTGCTTTTTGTCTCCTCCAGGTTTGGTAA	KSR1	ENSG00000141068	ENST00000644974	1	GRCh38	C	T	C	T	17	27585641	sense	GG	C-T	1	0	C_8;	Exon5:-9;	Intron;			yes
TGTCTCCTCCAGGTTTGGTA	TTTTTGTCTCCTCCAGGTTTGGTAAGAGA	KSR1	ENSG00000141068	ENST00000644974	1	GRCh38	C	T	C	T	17	27585645	sense	AG	C-T	3	0	C_4;C_6;C_7;	Exon5:-9;Exon5:-7;Exon5:-6;	Intron;Intron;Intron;	None;None;None
TCTCCTCCAGGTTTGGTAAG	TTTGTCTCCTCCAGGTTTGGTAAGAGAGA	KSR1	ENSG00000141068	ENST00000644974	1	GRCh38	C	T	C	T	17	27585647	sense	AG	C-T	4	0	C_4;C_5;C_7;C_8;	Exon5:-7;Exon5:-6;Exon5:-4;Exon5:-3;	Intron;Intron;Intron;Intron;	None;None;None;None	yes
TCTCTTACCAAACCTGGAGG	AATCTCTCTTACCAAACCTGGAGGAGACA	KSR1	ENSG00000141068	ENST00000644974	1	GRCh38	G	A	G	A	17	27585669	antisense	AG	C-T	2	0	C_4;C_8;	Exon5:+5;Exon5:+1;	Intron;Splice-donor;	None;None	yes
TCCTCCAGGTTTGGTAAGAG	TGTCTCCTCCAGGTTTGGTAAGAGAGATT	KSR1	ENSG00000141068	ENST00000644974	1	GRCh38	C	T	C	T	17	27585649	sense	AG	C-T	2	0	C_5;C_6;	Exon5:-4;Exon5:-3;	Intron;Intron;	None;None
TCTCTCTTACCAAACCTGGA	TGAATCTCTCTTACCAAACCTGGAGGAGA	KSR1	ENSG00000141068	ENST00000644974	1	GRCh38	G	A	G	A	17	27585671	antisense	GG	C-T	2	0	C_4;C_6;	Exon5:+7;Exon5:+5;	Intron;Intron;	None;None	yes
ATCTCTCTTACCAAACCTGG	ATGAATCTCTCTTACCAAACCTGGAGGAG	KSR1	ENSG00000141068	ENST00000644974	1	GRCh38	G	A	G	A	17	27585672	antisense	AG	C-T	2	0	C_5;C_7;	Exon5:+7;Exon5:+5;	Intron;Intron;	None;None
GAATCTCTCTTACCAAACCT	AAATGAATCTCTCTTACCAAACCTGGAGG	KSR1	ENSG00000141068	ENST00000644974	1	GRCh38	G	A	G	A	17	27585674	antisense	GG	C-T	2	0	C_5;C_7;	Exon5:+9;Exon5:+7;	Intron;Intron;	None;None
TGAATCTCTCTTACCAAACC	GAAATGAATCTCTCTTACCAAACCTGGAG	KSR1	ENSG00000141068	ENST00000644974	1	GRCh38	G	A	G	A	17	27585675	antisense	TG	C-T	2	0	C_6;C_8;	Exon5:+9;Exon5:+7;	Intron;Intron;	None;None
GGTGGTAGAGGGGATGGAAA	CCCAGGTGGTAGAGGGGATGGAAATGAAT	KSR1	ENSG00000141068	ENST00000644974	1	GRCh38	G	A	G	A	17	27585695	antisense	TG	C-T	0	0
TTTCCATCCCCTCTACCACC	TTCATTTCCATCCCCTCTACCACCTGGGA	KSR1	ENSG00000141068	ENST00000644974	1	GRCh38	C	T	C	T	17	27585676	sense	TG	C-T	3	0	C_4;C_5;C_8;	Exon5:+18;Exon5:+19;Exon5:+22;	Intron;Intron;Intron;	None;None;None
TTCCATCCCCTCTACCACCT	TCATTTCCATCCCCTCTACCACCTGGGAG	KSR1	ENSG00000141068	ENST00000644974	1	GRCh38	C	T	C	T	17	27585677	sense	GG	C-T	3	0	C_4;C_7;C_8;	Exon5:+19;Exon5:+22;Exon5:+23;	Intron;Intron;Intron;	None;None;None
TCCATCCCCTCTACCACCTG	CATTTCCATCCCCTCTACCACCTGGGAGT	KSR1	ENSG00000141068	ENST00000644974	1	GRCh38	C	T	C	T	17	27585678	sense	GG	C-T	3	0	C_6;C_7;C_8;	Exon5:+22;Exon5:+23;Exon5:+24;	Intron;Intron;Intron;	None;None;None
TCCCAGGTGGTAGAGGGGAT	CGACTCCCAGGTGGTAGAGGGGATGGAAA	KSR1	ENSG00000141068	ENST00000644974	1	GRCh38	G	A	G	A	17	27585700	antisense	GG	C-T	1	0	C_4;	Exon5:+36;	Intron;
CTCCCAGGTGGTAGAGGGGA	ACGACTCCCAGGTGGTAGAGGGGATGGAA	KSR1	ENSG00000141068	ENST00000644974	1	GRCh38	G	A	G	A	17	27585701	antisense	TG	C-T	2	0	C_4;C_5;	Exon5:+37;Exon5:+36;	Intron;Intron;	None;None
CATCCCCTCTACCACCTGGG	TTTCCATCCCCTCTACCACCTGGGAGTCG	KSR1	ENSG00000141068	ENST00000644974	1	GRCh38	C	T	C	T	17	27585680	sense	AG	C-T	4	0	C_4;C_5;C_6;C_7;	Exon5:+22;Exon5:+23;Exon5:+24;Exon5:+25;	Intron;Intron;Intron;Intron;	None;None;None;None
CGACTCCCAGGTGGTAGAGG	CACACGACTCCCAGGTGGTAGAGGGGATG	KSR1	ENSG00000141068	ENST00000644974	1	GRCh38	G	A	G	A	17	27585704	antisense	GG	C-T	4	0	C_4;C_6;C_7;C_8;	Exon5:+40;Exon5:+38;Exon5:+37;Exon5:+36;	Intron;Intron;Intron;Intron;	None;None;None;None
CCCCTCTACCACCTGGGAGT	CCATCCCCTCTACCACCTGGGAGTCGTGT	KSR1	ENSG00000141068	ENST00000644974	1	GRCh38	C	T	C	T	17	27585683	sense	CG	C-T	2	0	C_4;C_6;	Exon5:+25;Exon5:+27;	Intron;Intron;	None;None
ACGACTCCCAGGTGGTAGAG	ACACACGACTCCCAGGTGGTAGAGGGGAT	KSR1	ENSG00000141068	ENST00000644974	1	GRCh38	G	A	G	A	17	27585705	antisense	GG	C-T	3	0	C_5;C_7;C_8;	Exon5:+40;Exon5:+38;Exon5:+37;	Intron;Intron;Intron;	None;None;None
CACGACTCCCAGGTGGTAGA	CACACACGACTCCCAGGTGGTAGAGGGGA	KSR1	ENSG00000141068	ENST00000644974	1	GRCh38	G	A	G	A	17	27585706	antisense	GG	C-T	2	0	C_6;C_8;	Exon5:+40;Exon5:+38;	Intron;Intron;	None;None
CCTCTACCACCTGGGAGTCG	ATCCCCTCTACCACCTGGGAGTCGTGTGT	KSR1	ENSG00000141068	ENST00000644974	1	GRCh38	C	T	C	T	17	27585685	sense	TG	C-T	3	0	C_4;C_7;C_8;	Exon5:+27;Exon5:+30;Exon5:+31;	Intron;Intron;Intron;	None;None;None
ACACGACTCCCAGGTGGTAG	GCACACACGACTCCCAGGTGGTAGAGGGG	KSR1	ENSG00000141068	ENST00000644974	1	GRCh38	G	A	G	A	17	27585707	antisense	AG	C-T	2	0	C_4;C_7;	Exon5:+43;Exon5:+40;	Intron;Intron;	None;None
TCTACCACCTGGGAGTCGTG	CCCCTCTACCACCTGGGAGTCGTGTGTGC	KSR1	ENSG00000141068	ENST00000644974	1	GRCh38	C	T	C	T	17	27585687	sense	TG	C-T	3	0	C_5;C_6;C_8;	Exon5:+30;Exon5:+31;Exon5:+33;	Intron;Intron;Intron;	None;None;None
ACACACGACTCCCAGGTGGT	ACGCACACACGACTCCCAGGTGGTAGAGG	KSR1	ENSG00000141068	ENST00000644974	1	GRCh38	G	A	G	A	17	27585709	antisense	AG	C-T	2	0	C_4;C_6;	Exon5:+45;Exon5:+43;	Intron;Intron;	None;None
TACCACCTGGGAGTCGTGTG	CCTCTACCACCTGGGAGTCGTGTGTGCGT	KSR1	ENSG00000141068	ENST00000644974	1	GRCh38	C	T	C	T	17	27585689	sense	TG	C-T	3	0	C_4;C_6;C_7;	Exon5:+31;Exon5:+33;Exon5:+34;	Intron;Intron;Intron;	None;None;None
GGAAAGAGGCCGGATGGGCA	GCAGGGAAAGAGGCCGGATGGGCAGGCTG	KSR1	ENSG00000141068	ENST00000644974	1	GRCh38	G	A	G	A	17	27588468	antisense	GG	C-T	0	0
GGGAAAGAGGCCGGATGGGC	TGCAGGGAAAGAGGCCGGATGGGCAGGCT	KSR1	ENSG00000141068	ENST00000644974	1	GRCh38	G	A	G	A	17	27588469	antisense	AG	C-T	0	0
GCCCATCCGGCCTCTTTCCC	GCCTGCCCATCCGGCCTCTTTCCCTGCAG	KSR1	ENSG00000141068	ENST00000644974	1	GRCh38	C	T	C	T	17	27588450	sense	TG	C-T	3	0	C_4;C_7;C_8;	Exon6:-22;Exon6:-19;Exon6:-18;	Intron;Intron;Intron;	None;None;None
GCAGGGAAAGAGGCCGGATG	ATCTGCAGGGAAAGAGGCCGGATGGGCAG	KSR1	ENSG00000141068	ENST00000644974	1	GRCh38	G	A	G	A	17	27588472	antisense	GG	C-T	0	0
TGCAGGGAAAGAGGCCGGAT	GATCTGCAGGGAAAGAGGCCGGATGGGCA	KSR1	ENSG00000141068	ENST00000644974	1	GRCh38	G	A	G	A	17	27588473	antisense	GG	C-T	0	0
CTGCAGGGAAAGAGGCCGGA	AGATCTGCAGGGAAAGAGGCCGGATGGGC	KSR1	ENSG00000141068	ENST00000644974	1	GRCh38	G	A	G	A	17	27588474	antisense	TG	C-T	1	0	C_4;	Exon6:-4;	Intron;
CATCCGGCCTCTTTCCCTGC	TGCCCATCCGGCCTCTTTCCCTGCAGATC	KSR1	ENSG00000141068	ENST00000644974	1	GRCh38	C	T	C	T	17	27588453	sense	AG	C-T	3	0	C_4;C_5;C_8;	Exon6:-19;Exon6:-18;Exon6:-15;	Intron;Intron;Intron;	None;None;None
GATCTGCAGGGAAAGAGGCC	GAGAGATCTGCAGGGAAAGAGGCCGGATG	KSR1	ENSG00000141068	ENST00000644974	1	GRCh38	G	A	G	A	17	27588477	antisense	GG	C-T	2	0	C_4;C_7;	Exon6:-1;Exon6:-4;	Splice-acceptor;Intron;	None;None
AGATCTGCAGGGAAAGAGGC	CGAGAGATCTGCAGGGAAAGAGGCCGGAT	KSR1	ENSG00000141068	ENST00000644974	1	GRCh38	G	A	G	A	17	27588478	antisense	CG	C-T	2	0	C_5;C_8;	Exon6:-1;Exon6:-4;	Splice-acceptor;Intron;	None;None
GAGAGATCTGCAGGGAAAGA	ATGCGAGAGATCTGCAGGGAAAGAGGCCG	KSR1	ENSG00000141068	ENST00000644974	1	GRCh38	G	A	G	A	17	27588481	antisense	GG	C-T	1	0	C_8;	Exon6:-1;	Splice-acceptor;
CGAGAGATCTGCAGGGAAAG	CATGCGAGAGATCTGCAGGGAAAGAGGCC	KSR1	ENSG00000141068	ENST00000644974	1	GRCh38	G	A	G	A	17	27588482	antisense	AG	C-T	0	0
CTCTTTCCCTGCAGATCTCT	CGGCCTCTTTCCCTGCAGATCTCTCGCAT	KSR1	ENSG00000141068	ENST00000644974	1	GRCh38	C	T	C	T	17	27588461	sense	CG	C-T	2	0	C_7;C_8;	Exon6:-8;Exon6:-7;	Intron;Intron;	None;None
TGCGAGAGATCTGCAGGGAA	TCCATGCGAGAGATCTGCAGGGAAAGAGG	KSR1	ENSG00000141068	ENST00000644974	1	GRCh38	G	A	G	A	17	27588484	antisense	AG	C-T	0	0
TTCCCTGCAGATCTCTCGCA	CTCTTTCCCTGCAGATCTCTCGCATGGAT	KSR1	ENSG00000141068	ENST00000644974	1	GRCh38	C	T	C	T	17	27588465	sense	TG	C-T	3	0	C_4;C_5;C_8;	Exon6:-7;Exon6:-6;Exon6:-3;	Intron;Intron;Intron;	None;None;None
TCCCTGCAGATCTCTCGCAT	TCTTTCCCTGCAGATCTCTCGCATGGATC	KSR1	ENSG00000141068	ENST00000644974	1	GRCh38	C	T	C	T	17	27588466	sense	GG	C-T	2	0	C_4;C_7;	Exon6:-6;Exon6:-3;	Intron;Intron;	None;None
TCCATGCGAGAGATCTGCAG	GGGATCCATGCGAGAGATCTGCAGGGAAA	KSR1	ENSG00000141068	ENST00000644974	1	GRCh38	G	A	G	A	17	27588488	antisense	GG	C-T	1	1	C_7;	Ser331Ser;	Silent;
ATCCATGCGAGAGATCTGCA	GGGGATCCATGCGAGAGATCTGCAGGGAA	KSR1	ENSG00000141068	ENST00000644974	1	GRCh38	G	A	G	A	17	27588489	antisense	GG	C-T	2	1	C_4;C_8;	Gly333Arg;Ser331Ser;	Missense;Silent;	None;None
GATCCATGCGAGAGATCTGC	TGGGGATCCATGCGAGAGATCTGCAGGGA	KSR1	ENSG00000141068	ENST00000644974	1	GRCh38	G	A	G	A	17	27588490	antisense	AG	C-T	1	0	C_4_5;	Gly333Lys;	Missense;
GGGGATCCATGCGAGAGATC	CTGTGGGGATCCATGCGAGAGATCTGCAG	KSR1	ENSG00000141068	ENST00000644974	1	GRCh38	G	A	G	A	17	27588493	antisense	TG	C-T	1	0	C_7_8;	Gly333Lys;	Missense;
TCTCTCGCATGGATCCCCAC	CAGATCTCTCGCATGGATCCCCACAGATG	KSR1	ENSG00000141068	ENST00000644974	1	GRCh38	C	T	C	T	17	27588476	sense	AG	C-T	3	1	C_4;C_6;C_8;	Leu330Leu;Ser331Leu;His332Tyr;	Silent;Missense;Missense;	None;None;None	yes
TCTGTGGGGATCCATGCGAG	ACCATCTGTGGGGATCCATGCGAGAGATC	KSR1	ENSG00000141068	ENST00000644974	1	GRCh38	G	A	G	A	17	27588498	antisense	AG	C-T	0	0
CATCTGTGGGGATCCATGCG	GTACCATCTGTGGGGATCCATGCGAGAGA	KSR1	ENSG00000141068	ENST00000644974	1	GRCh38	G	A	G	A	17	27588500	antisense	AG	C-T	1	1	C_4;	Gln336Gln;	Silent;
CTCGCATGGATCCCCACAGA	ATCTCTCGCATGGATCCCCACAGATGGTA	KSR1	ENSG00000141068	ENST00000644974	1	GRCh38	C	T	C	T	17	27588479	sense	TG	C-T	1	0	C_5;	His332Tyr;	Missense;
TCGCATGGATCCCCACAGAT	TCTCTCGCATGGATCCCCACAGATGGTAC	KSR1	ENSG00000141068	ENST00000644974	1	GRCh38	C	T	C	T	17	27588480	sense	GG	C-T	1	0	C_4;	His332Tyr;	Missense;
ACCATCTGTGGGGATCCATG	CCGTACCATCTGTGGGGATCCATGCGAGA	KSR1	ENSG00000141068	ENST00000644974	1	GRCh38	G	A	G	A	17	27588502	antisense	CG	C-T	1	1	C_6;	Gln336Gln;	Silent;
GTACCATCTGTGGGGATCCA	CTCCGTACCATCTGTGGGGATCCATGCGA	KSR1	ENSG00000141068	ENST00000644974	1	GRCh38	G	A	G	A	17	27588504	antisense	TG	C-T	3	1	C_4;C_5;C_8;	Val338Ile;Met337Ile;Gln336Gln;	Missense;Missense;Silent;	None;None;None
ATGGATCCCCACAGATGGTA	TCGCATGGATCCCCACAGATGGTACGGAG	KSR1	ENSG00000141068	ENST00000644974	1	GRCh38	C	T	C	T	17	27588484	sense	CG	C-T	1	0	C_7_8;	Ser334Phe;	Missense;
TGGATCCCCACAGATGGTAC	CGCATGGATCCCCACAGATGGTACGGAGG	KSR1	ENSG00000141068	ENST00000644974	1	GRCh38	C	T	C	T	17	27588485	sense	GG	C-T	2	0	C_6_7;C_8;	Ser334Phe;Pro335Ser;	Missense;Missense;	None;None
GATCCCCACAGATGGTACGG	CATGGATCCCCACAGATGGTACGGAGGGA	KSR1	ENSG00000141068	ENST00000644974	1	GRCh38	C	T	C	T	17	27588487	sense	AG	C-T	2	0	C_4_5;C_6_7;	Ser334Phe;Pro335Leu;	Missense;Missense;	None;None
ATCCCCACAGATGGTACGGA	ATGGATCCCCACAGATGGTACGGAGGGAT	KSR1	ENSG00000141068	ENST00000644974	1	GRCh38	C	T	C	T	17	27588488	sense	GG	C-T	3	1	C_4;C_5_6;C_8;	Ser334Ser;Pro335Leu;Gln336Ter;	Silent;Missense;Nonsense;	None;None;None
TCCCCACAGATGGTACGGAG	TGGATCCCCACAGATGGTACGGAGGGATA	KSR1	ENSG00000141068	ENST00000644974	1	GRCh38	C	T	C	T	17	27588489	sense	GG	C-T	2	0	C_4_5;C_7;	Pro335Leu;Gln336Ter;	Missense;Nonsense;	None;None
TCCCTCCGTACCATCTGTGG	GATATCCCTCCGTACCATCTGTGGGGATC	KSR1	ENSG00000141068	ENST00000644974	1	GRCh38	G	A	G	A	17	27588511	antisense	GG	C-T	2	0	C_4;C_6_7;	Arg340Lys;Arg339Gln;	Missense;Missense;	None;None
ATCCCTCCGTACCATCTGTG	CGATATCCCTCCGTACCATCTGTGGGGAT	KSR1	ENSG00000141068	ENST00000644974	1	GRCh38	G	A	G	A	17	27588512	antisense	GG	C-T	2	0	C_4_5;C_7_8;	Arg340Lys;Arg339Gln;	Missense;Missense;	None;None
TATCCCTCCGTACCATCTGT	CCGATATCCCTCCGTACCATCTGTGGGGA	KSR1	ENSG00000141068	ENST00000644974	1	GRCh38	G	A	G	A	17	27588513	antisense	GG	C-T	3	1	C_4;C_5_6;C_8;	Asp341Asn;Arg340Lys;Arg339Arg;	Missense;Missense;Silent;	None;None;None
ATATCCCTCCGTACCATCTG	CCCGATATCCCTCCGTACCATCTGTGGGG	KSR1	ENSG00000141068	ENST00000644974	1	GRCh38	G	A	G	A	17	27588514	antisense	TG	C-T	2	0	C_5;C_6_7;	Asp341Asn;Arg340Lys;	Missense;Missense;	None;None
CGATATCCCTCCGTACCATC	AGCCCGATATCCCTCCGTACCATCTGTGG	KSR1	ENSG00000141068	ENST00000644974	1	GRCh38	G	A	G	A	17	27588516	antisense	TG	C-T	2	1	C_7;C_8;	Asp341Asn;Arg340Arg;	Missense;Silent;	None;None
CAGATGGTACGGAGGGATAT	CCCACAGATGGTACGGAGGGATATCGGGC	KSR1	ENSG00000141068	ENST00000644974	1	GRCh38	C	T	C	T	17	27588495	sense	CG	C-T	0	0
AGATGGTACGGAGGGATATC	CCACAGATGGTACGGAGGGATATCGGGCT	KSR1	ENSG00000141068	ENST00000644974	1	GRCh38	C	T	C	T	17	27588496	sense	GG	C-T	0	0
GATGGTACGGAGGGATATCG	CACAGATGGTACGGAGGGATATCGGGCTG	KSR1	ENSG00000141068	ENST00000644974	1	GRCh38	C	T	C	T	17	27588497	sense	GG	C-T	1	0	C_8;	Arg339Trp;	Missense;
GGTACGGAGGGATATCGGGC	AGATGGTACGGAGGGATATCGGGCTGTCG	KSR1	ENSG00000141068	ENST00000644974	1	GRCh38	C	T	C	T	17	27588500	sense	TG	C-T	1	0	C_5;	Arg339Trp;	Missense;
ACGGAGGGATATCGGGCTGT	TGGTACGGAGGGATATCGGGCTGTCGGTG	KSR1	ENSG00000141068	ENST00000644974	1	GRCh38	C	T	C	T	17	27588503	sense	CG	C-T	0	0
CCGACAGCCCGATATCCCTC	GTCACCGACAGCCCGATATCCCTCCGTAC	KSR1	ENSG00000141068	ENST00000644974	1	GRCh38	G	A	G	A	17	27588525	antisense	CG	C-T	2	2	C_5;C_8;	Leu344Leu;Gly343Gly;	Silent;Silent;	None;None
CGGAGGGATATCGGGCTGTC	GGTACGGAGGGATATCGGGCTGTCGGTGA	KSR1	ENSG00000141068	ENST00000644974	1	GRCh38	C	T	C	T	17	27588504	sense	GG	C-T	0	0
GAGGGATATCGGGCTGTCGG	TACGGAGGGATATCGGGCTGTCGGTGACG	KSR1	ENSG00000141068	ENST00000644974	1	GRCh38	C	T	C	T	17	27588506	sense	TG	C-T	0	0
GGATATCGGGCTGTCGGTGA	GGAGGGATATCGGGCTGTCGGTGACGCAC	KSR1	ENSG00000141068	ENST00000644974	1	GRCh38	C	T	C	T	17	27588509	sense	CG	C-T	1	1	C_7;	Ile342Ile;	Silent;
TCGGGCTGTCGGTGACGCAC	GATATCGGGCTGTCGGTGACGCACAGGTA	KSR1	ENSG00000141068	ENST00000644974	1	GRCh38	C	T	C	T	17	27588514	sense	AG	C-T	1	1	C_6;	Leu344Leu;	Silent;
CCTGTGCGTCACCGACAGCC	CCTACCTGTGCGTCACCGACAGCCCGATA	KSR1	ENSG00000141068	ENST00000644974	1	GRCh38	G	A	G	A	17	27588536	antisense	CG	C-T	1	1	C_7;	Thr347Thr;	Silent;
CGGGCTGTCGGTGACGCACA	ATATCGGGCTGTCGGTGACGCACAGGTAG	KSR1	ENSG00000141068	ENST00000644974	1	GRCh38	C	T	C	T	17	27588515	sense	GG	C-T	1	1	C_5;	Leu344Leu;	Silent;
GCTGTCGGTGACGCACAGGT	TCGGGCTGTCGGTGACGCACAGGTAGGCA	KSR1	ENSG00000141068	ENST00000644974	1	GRCh38	C	T	C	T	17	27588518	sense	AG	C-T	1	0	C_6;	Ser345Leu;	Missense;
CCTACCTGTGCGTCACCGAC	TGTGCCTACCTGTGCGTCACCGACAGCCC	KSR1	ENSG00000141068	ENST00000644974	1	GRCh38	G	A	G	A	17	27588540	antisense	AG	C-T	2	0	C_5;C_6;	Exon6:+1;Arg349Lys;	Splice-donor;Missense;	None;None
CTGTCGGTGACGCACAGGTA	CGGGCTGTCGGTGACGCACAGGTAGGCAC	KSR1	ENSG00000141068	ENST00000644974	1	GRCh38	C	T	C	T	17	27588519	sense	GG	C-T	1	0	C_5;	Ser345Leu;	Missense;
TGTGCCTACCTGTGCGTCAC	CCGCTGTGCCTACCTGTGCGTCACCGACA	KSR1	ENSG00000141068	ENST00000644974	1	GRCh38	G	A	G	A	17	27588544	antisense	CG	C-T	2	0	C_5;C_6;	Exon6:+5;Exon6:+4;	Intron;Intron;	None;None
GGTGACGCACAGGTAGGCAC	TGTCGGTGACGCACAGGTAGGCACAGCGG	KSR1	ENSG00000141068	ENST00000644974	1	GRCh38	C	T	C	T	17	27588524	sense	AG	C-T	2	0	C_6;C_8;	Thr347Met;His348Tyr;	Missense;Missense;	None;None
TGACGCACAGGTAGGCACAG	TCGGTGACGCACAGGTAGGCACAGCGGGC	KSR1	ENSG00000141068	ENST00000644974	1	GRCh38	C	T	C	T	17	27588526	sense	CG	C-T	2	0	C_4;C_6_8;	Thr347Met;His348Tyr;	Missense;Missense;	None;None
GACGCACAGGTAGGCACAGC	CGGTGACGCACAGGTAGGCACAGCGGGCC	KSR1	ENSG00000141068	ENST00000644974	1	GRCh38	C	T	C	T	17	27588527	sense	GG	C-T	1	0	C_5_7;	His348Tyr;	Missense;
ACGCACAGGTAGGCACAGCG	GGTGACGCACAGGTAGGCACAGCGGGCCT	KSR1	ENSG00000141068	ENST00000644974	1	GRCh38	C	T	C	T	17	27588528	sense	GG	C-T	1	0	C_4_6;	His348Tyr;	Missense;
GCCCGCTGTGCCTACCTGTG	CCAGGCCCGCTGTGCCTACCTGTGCGTCA	KSR1	ENSG00000141068	ENST00000644974	1	GRCh38	G	A	G	A	17	27588550	antisense	CG	C-T	2	0	C_4;C_6;	Exon6:+12;Exon6:+10;	Intron;Intron;	None;None
AGGCCCGCTGTGCCTACCTG	CTCCAGGCCCGCTGTGCCTACCTGTGCGT	KSR1	ENSG00000141068	ENST00000644974	1	GRCh38	G	A	G	A	17	27588552	antisense	TG	C-T	4	0	C_4;C_5;C_6;C_8;	Exon6:+14;Exon6:+13;Exon6:+12;Exon6:+10;	Intron;Intron;Intron;Intron;	None;None;None;None
ACAGGTAGGCACAGCGGGCC	ACGCACAGGTAGGCACAGCGGGCCTGGAG	KSR1	ENSG00000141068	ENST00000644974	1	GRCh38	C	T	C	T	17	27588532	sense	TG	C-T	0	0
CCAGGCCCGCTGTGCCTACC	CCCTCCAGGCCCGCTGTGCCTACCTGTGC	KSR1	ENSG00000141068	ENST00000644974	1	GRCh38	G	A	G	A	17	27588554	antisense	TG	C-T	3	0	C_6;C_7;C_8;	Exon6:+14;Exon6:+13;Exon6:+12;	Intron;Intron;Intron;	None;None;None
CAGGTAGGCACAGCGGGCCT	CGCACAGGTAGGCACAGCGGGCCTGGAGG	KSR1	ENSG00000141068	ENST00000644974	1	GRCh38	C	T	C	T	17	27588533	sense	GG	C-T	0	0
GGTAGGCACAGCGGGCCTGG	CACAGGTAGGCACAGCGGGCCTGGAGGGG	KSR1	ENSG00000141068	ENST00000644974	1	GRCh38	C	T	C	T	17	27588535	sense	AG	C-T	1	0	C_7;	Exon6:+6;	Intron;
GTAGGCACAGCGGGCCTGGA	ACAGGTAGGCACAGCGGGCCTGGAGGGGG	KSR1	ENSG00000141068	ENST00000644974	1	GRCh38	C	T	C	T	17	27588536	sense	GG	C-T	2	0	C_6;C_8;	Exon6:+6;Exon6:+8;	Intron;Intron;	None;None
TAGGCACAGCGGGCCTGGAG	CAGGTAGGCACAGCGGGCCTGGAGGGGGA	KSR1	ENSG00000141068	ENST00000644974	1	GRCh38	C	T	C	T	17	27588537	sense	GG	C-T	2	0	C_5;C_7;	Exon6:+6;Exon6:+8;	Intron;Intron;	None;None
AGGCACAGCGGGCCTGGAGG	AGGTAGGCACAGCGGGCCTGGAGGGGGAG	KSR1	ENSG00000141068	ENST00000644974	1	GRCh38	C	T	C	T	17	27588538	sense	GG	C-T	2	0	C_4;C_6;	Exon6:+6;Exon6:+8;	Intron;Intron;	None;None
GGCACAGCGGGCCTGGAGGG	GGTAGGCACAGCGGGCCTGGAGGGGGAGC	KSR1	ENSG00000141068	ENST00000644974	1	GRCh38	C	T	C	T	17	27588539	sense	GG	C-T	2	0	C_5;C_8;	Exon6:+8;Exon6:+11;	Intron;Intron;	None;None
CTCCCCCTCCAGGCCCGCTG	CCTGCTCCCCCTCCAGGCCCGCTGTGCCT	KSR1	ENSG00000141068	ENST00000644974	1	GRCh38	G	A	G	A	17	27588562	antisense	TG	C-T	4	0	C_4;C_5;C_6;C_7;	Exon6:+24;Exon6:+23;Exon6:+22;Exon6:+21;	Intron;Intron;Intron;Intron;	None;None;None;None
CACAGCGGGCCTGGAGGGGG	TAGGCACAGCGGGCCTGGAGGGGGAGCAG	KSR1	ENSG00000141068	ENST00000644974	1	GRCh38	C	T	C	T	17	27588541	sense	AG	C-T	1	0	C_6;	Exon6:+11;	Intron;
TGCTCCCCCTCCAGGCCCGC	GCCCTGCTCCCCCTCCAGGCCCGCTGTGC	KSR1	ENSG00000141068	ENST00000644974	1	GRCh38	G	A	G	A	17	27588564	antisense	TG	C-T	4	0	C_5;C_6;C_7;C_8;	Exon6:+25;Exon6:+24;Exon6:+23;Exon6:+22;	Intron;Intron;Intron;Intron;	None;None;None;None
AGCGGGCCTGGAGGGGGAGC	GCACAGCGGGCCTGGAGGGGGAGCAGGGC	KSR1	ENSG00000141068	ENST00000644974	1	GRCh38	C	T	C	T	17	27588544	sense	AG	C-T	2	0	C_7;C_8;	Exon6:+15;Exon6:+16;	Intron;Intron;	None;None
GCGGGCCTGGAGGGGGAGCA	CACAGCGGGCCTGGAGGGGGAGCAGGGCA	KSR1	ENSG00000141068	ENST00000644974	1	GRCh38	C	T	C	T	17	27588545	sense	GG	C-T	2	0	C_6;C_7;	Exon6:+15;Exon6:+16;	Intron;Intron;	None;None
CCCTGCTCCCCCTCCAGGCC	TGTGCCCTGCTCCCCCTCCAGGCCCGCTG	KSR1	ENSG00000141068	ENST00000644974	1	GRCh38	G	A	G	A	17	27588567	antisense	CG	C-T	2	0	C_6;C_8;	Exon6:+27;Exon6:+25;	Intron;Intron;	None;None
CGGGCCTGGAGGGGGAGCAG	ACAGCGGGCCTGGAGGGGGAGCAGGGCAC	KSR1	ENSG00000141068	ENST00000644974	1	GRCh38	C	T	C	T	17	27588546	sense	GG	C-T	2	0	C_5;C_6;	Exon6:+15;Exon6:+16;	Intron;Intron;	None;None
TGTGCCCTGCTCCCCCTCCA	CGGCTGTGCCCTGCTCCCCCTCCAGGCCC	KSR1	ENSG00000141068	ENST00000644974	1	GRCh38	G	A	G	A	17	27588571	antisense	GG	C-T	3	0	C_5;C_6;C_7;	Exon6:+32;Exon6:+31;Exon6:+30;	Intron;Intron;Intron;	None;None;None
CTGTGCCCTGCTCCCCCTCC	CCGGCTGTGCCCTGCTCCCCCTCCAGGCC	KSR1	ENSG00000141068	ENST00000644974	1	GRCh38	G	A	G	A	17	27588572	antisense	AG	C-T	3	0	C_6;C_7;C_8;	Exon6:+32;Exon6:+31;Exon6:+30;	Intron;Intron;Intron;	None;None;None
CTGGAGGGGGAGCAGGGCAC	GGGCCTGGAGGGGGAGCAGGGCACAGCCG	KSR1	ENSG00000141068	ENST00000644974	1	GRCh38	C	T	C	T	17	27588551	sense	AG	C-T	0	0
GAGGGGGAGCAGGGCACAGC	CCTGGAGGGGGAGCAGGGCACAGCCGGGC	KSR1	ENSG00000141068	ENST00000644974	1	GRCh38	C	T	C	T	17	27588554	sense	CG	C-T	0	0
AGGGGGAGCAGGGCACAGCC	CTGGAGGGGGAGCAGGGCACAGCCGGGCT	KSR1	ENSG00000141068	ENST00000644974	1	GRCh38	C	T	C	T	17	27588555	sense	GG	C-T	0	0
GGGGGAGCAGGGCACAGCCG	TGGAGGGGGAGCAGGGCACAGCCGGGCTG	KSR1	ENSG00000141068	ENST00000644974	1	GRCh38	C	T	C	T	17	27588556	sense	GG	C-T	1	0	C_8;	Exon6:+28;	Intron;
GGAGCAGGGCACAGCCGGGC	AGGGGGAGCAGGGCACAGCCGGGCTGGTA	KSR1	ENSG00000141068	ENST00000644974	1	GRCh38	C	T	C	T	17	27588559	sense	TG	C-T	1	0	C_5;	Exon6:+28;	Intron;
GAGCAGGGCACAGCCGGGCT	GGGGGAGCAGGGCACAGCCGGGCTGGTAC	KSR1	ENSG00000141068	ENST00000644974	1	GRCh38	C	T	C	T	17	27588560	sense	GG	C-T	1	0	C_4;	Exon6:+28;	Intron;
GTACCAGCCCGGCTGTGCCC	CTGGGTACCAGCCCGGCTGTGCCCTGCTC	KSR1	ENSG00000141068	ENST00000644974	1	GRCh38	G	A	G	A	17	27588584	antisense	TG	C-T	3	0	C_4;C_5;C_8;	Exon6:+46;Exon6:+45;Exon6:+42;	Intron;Intron;Intron;	None;None;None
GGCGGACACAGGCACATGTT	AGAGGGCGGACACAGGCACATGTTTGCAC	KSR1	ENSG00000141068	ENST00000644974	1	GRCh38	G	A	G	A	17	27590802	antisense	TG	C-T	1	0	C_7;	Exon7:-15;	Intron;
AGAGGGCGGACACAGGCACA	CTGCAGAGGGCGGACACAGGCACATGTTT	KSR1	ENSG00000141068	ENST00000644974	1	GRCh38	G	A	G	A	17	27590806	antisense	TG	C-T	1	0	C_7;	Exon7:-11;	Intron;
ATGTGCCTGTGTCCGCCCTC	AAACATGTGCCTGTGTCCGCCCTCTGCAG	KSR1	ENSG00000141068	ENST00000644974	1	GRCh38	C	T	C	T	17	27590786	sense	TG	C-T	2	0	C_6;C_7;	Exon7:-20;Exon7:-19;	Intron;Intron;	None;None
TGCCTGTGTCCGCCCTCTGC	CATGTGCCTGTGTCCGCCCTCTGCAGGTT	KSR1	ENSG00000141068	ENST00000644974	1	GRCh38	C	T	C	T	17	27590789	sense	AG	C-T	1	0	C_4;	Exon7:-19;	Intron;
GCCTGTGTCCGCCCTCTGCA	ATGTGCCTGTGTCCGCCCTCTGCAGGTTC	KSR1	ENSG00000141068	ENST00000644974	1	GRCh38	C	T	C	T	17	27590790	sense	GG	C-T	0	0
ACCTGCAGAGGGCGGACACA	GAGAACCTGCAGAGGGCGGACACAGGCAC	KSR1	ENSG00000141068	ENST00000644974	1	GRCh38	G	A	G	A	17	27590812	antisense	GG	C-T	1	0	C_6;	Exon7:-4;	Intron;
AACCTGCAGAGGGCGGACAC	GGAGAACCTGCAGAGGGCGGACACAGGCA	KSR1	ENSG00000141068	ENST00000644974	1	GRCh38	G	A	G	A	17	27590813	antisense	AG	C-T	2	0	C_4;C_7;	Exon7:-1;Exon7:-4;	Splice-acceptor;Intron;	None;None
GTGGAGAACCTGCAGAGGGC	CTTGGTGGAGAACCTGCAGAGGGCGGACA	KSR1	ENSG00000141068	ENST00000644974	1	GRCh38	G	A	G	A	17	27590819	antisense	GG	C-T	0	0
GGTGGAGAACCTGCAGAGGG	ACTTGGTGGAGAACCTGCAGAGGGCGGAC	KSR1	ENSG00000141068	ENST00000644974	1	GRCh38	G	A	G	A	17	27590820	antisense	CG	C-T	0	0
TTGGTGGAGAACCTGCAGAG	GGACTTGGTGGAGAACCTGCAGAGGGCGG	KSR1	ENSG00000141068	ENST00000644974	1	GRCh38	G	A	G	A	17	27590822	antisense	GG	C-T	0	0
CTTGGTGGAGAACCTGCAGA	AGGACTTGGTGGAGAACCTGCAGAGGGCG	KSR1	ENSG00000141068	ENST00000644974	1	GRCh38	G	A	G	A	17	27590823	antisense	GG	C-T	0	0
CCTCTGCAGGTTCTCCACCA	CCGCCCTCTGCAGGTTCTCCACCAAGTCC	KSR1	ENSG00000141068	ENST00000644974	1	GRCh38	C	T	C	T	17	27590802	sense	AG	C-T	2	0	C_4;C_7;	Exon7:-6;Exon7:-3;	Intron;Intron;	None;None
ACTTGGTGGAGAACCTGCAG	CAGGACTTGGTGGAGAACCTGCAGAGGGC	KSR1	ENSG00000141068	ENST00000644974	1	GRCh38	G	A	G	A	17	27590824	antisense	AG	C-T	0	0
GGACTTGGTGGAGAACCTGC	GCCAGGACTTGGTGGAGAACCTGCAGAGG	KSR1	ENSG00000141068	ENST00000644974	1	GRCh38	G	A	G	A	17	27590826	antisense	AG	C-T	1	1	C_4;	Lys353Lys;	Silent;
GCAGGTTCTCCACCAAGTCC	CTCTGCAGGTTCTCCACCAAGTCCTGGCT	KSR1	ENSG00000141068	ENST00000644974	1	GRCh38	C	T	C	T	17	27590807	sense	TG	C-T	1	1	C_8;	Phe350Phe;	Silent;
CCAGGACTTGGTGGAGAACC	ACAGCCAGGACTTGGTGGAGAACCTGCAG	KSR1	ENSG00000141068	ENST00000644974	1	GRCh38	G	A	G	A	17	27590829	antisense	TG	C-T	1	1	C_7;	Lys353Lys;	Silent;
CAGGTTCTCCACCAAGTCCT	TCTGCAGGTTCTCCACCAAGTCCTGGCTG	KSR1	ENSG00000141068	ENST00000644974	1	GRCh38	C	T	C	T	17	27590808	sense	GG	C-T	1	1	C_7;	Phe350Phe;	Silent;
GTTCTCCACCAAGTCCTGGC	GCAGGTTCTCCACCAAGTCCTGGCTGTCG	KSR1	ENSG00000141068	ENST00000644974	1	GRCh38	C	T	C	T	17	27590811	sense	TG	C-T	2	1	C_4;C_6_7;	Phe350Phe;Ser351Phe;	Silent;Missense;	None;None
CGACAGCCAGGACTTGGTGG	CCTGCGACAGCCAGGACTTGGTGGAGAAC	KSR1	ENSG00000141068	ENST00000644974	1	GRCh38	G	A	G	A	17	27590835	antisense	AG	C-T	2	1	C_4;C_7_8;	Leu356Leu;Trp355Ter;	Silent;Nonsense;	None;None
CTCCACCAAGTCCTGGCTGT	GGTTCTCCACCAAGTCCTGGCTGTCGCAG	KSR1	ENSG00000141068	ENST00000644974	1	GRCh38	C	T	C	T	17	27590814	sense	CG	C-T	2	1	C_4;C_6_7;	Ser351Ser;Thr352Ile;	Silent;Missense;	None;None
TGCGACAGCCAGGACTTGGT	GACCTGCGACAGCCAGGACTTGGTGGAGA	KSR1	ENSG00000141068	ENST00000644974	1	GRCh38	G	A	G	A	17	27590837	antisense	GG	C-T	1	1	C_6;	Leu356Leu;	Silent;
CTGCGACAGCCAGGACTTGG	AGACCTGCGACAGCCAGGACTTGGTGGAG	KSR1	ENSG00000141068	ENST00000644974	1	GRCh38	G	A	G	A	17	27590838	antisense	TG	C-T	2	2	C_4;C_7;	Ser357Ser;Leu356Leu;	Silent;Silent;	None;None
CACCAAGTCCTGGCTGTCGC	TCTCCACCAAGTCCTGGCTGTCGCAGGTC	KSR1	ENSG00000141068	ENST00000644974	1	GRCh38	C	T	C	T	17	27590817	sense	AG	C-T	1	1	C_4;	Thr352Thr;	Silent;
ACCAAGTCCTGGCTGTCGCA	CTCCACCAAGTCCTGGCTGTCGCAGGTCT	KSR1	ENSG00000141068	ENST00000644974	1	GRCh38	C	T	C	T	17	27590818	sense	GG	C-T	1	0	C_8;	Ser354Phe;	Missense;
ACCTGCGACAGCCAGGACTT	GCAGACCTGCGACAGCCAGGACTTGGTGG	KSR1	ENSG00000141068	ENST00000644974	1	GRCh38	G	A	G	A	17	27590840	antisense	GG	C-T	1	1	C_6;	Ser357Ser;	Silent;
GACCTGCGACAGCCAGGACT	GGCAGACCTGCGACAGCCAGGACTTGGTG	KSR1	ENSG00000141068	ENST00000644974	1	GRCh38	G	A	G	A	17	27590841	antisense	TG	C-T	2	2	C_4;C_7;	Gln358Gln;Ser357Ser;	Silent;Silent;	None;None
AGTCCTGGCTGTCGCAGGTC	ACCAAGTCCTGGCTGTCGCAGGTCTGCCA	KSR1	ENSG00000141068	ENST00000644974	1	GRCh38	C	T	C	T	17	27590822	sense	TG	C-T	1	0	C_4_5;	Ser354Phe;	Missense;
TGGCAGACCTGCGACAGCCA	CACGTGGCAGACCTGCGACAGCCAGGACT	KSR1	ENSG00000141068	ENST00000644974	1	GRCh38	G	A	G	A	17	27590846	antisense	GG	C-T	2	0	C_4;C_8;	Cys360Tyr;Val359Ile;	Missense;Missense;	None;None
GTGGCAGACCTGCGACAGCC	ACACGTGGCAGACCTGCGACAGCCAGGAC	KSR1	ENSG00000141068	ENST00000644974	1	GRCh38	G	A	G	A	17	27590847	antisense	AG	C-T	1	0	C_5;	Cys360Tyr;	Missense;
TGGCTGTCGCAGGTCTGCCA	GTCCTGGCTGTCGCAGGTCTGCCACGTGT	KSR1	ENSG00000141068	ENST00000644974	1	GRCh38	C	T	C	T	17	27590827	sense	CG	C-T	2	1	C_4;C_8;	Leu356Leu;Ser357Leu;	Silent;Missense;	None;None
GCTGTCGCAGGTCTGCCACG	CCTGGCTGTCGCAGGTCTGCCACGTGTGC	KSR1	ENSG00000141068	ENST00000644974	1	GRCh38	C	T	C	T	17	27590829	sense	TG	C-T	2	0	C_6;C_8;	Ser357Leu;Gln358Ter;	Missense;Nonsense;	None;None
ACACGTGGCAGACCTGCGAC	TGGCACACGTGGCAGACCTGCGACAGCCA	KSR1	ENSG00000141068	ENST00000644974	1	GRCh38	G	A	G	A	17	27590851	antisense	AG	C-T	1	0	C_4;	Val362Met;	Missense;
TGTCGCAGGTCTGCCACGTG	TGGCTGTCGCAGGTCTGCCACGTGTGCCA	KSR1	ENSG00000141068	ENST00000644974	1	GRCh38	C	T	C	T	17	27590831	sense	TG	C-T	2	0	C_4;C_6;	Ser357Leu;Gln358Ter;	Missense;Nonsense;	None;None
TGGCACACGTGGCAGACCTG	CTTCTGGCACACGTGGCAGACCTGCGACA	KSR1	ENSG00000141068	ENST00000644974	1	GRCh38	G	A	G	A	17	27590855	antisense	CG	C-T	2	0	C_4;C_6_8;	Cys363Tyr;Val362Ile;	Missense;Missense;	None;None
GCAGGTCTGCCACGTGTGCC	TGTCGCAGGTCTGCCACGTGTGCCAGAAG	KSR1	ENSG00000141068	ENST00000644974	1	GRCh38	C	T	C	T	17	27590835	sense	AG	C-T	1	1	C_7;	Val359Val;	Silent;
TCTGGCACACGTGGCAGACC	CTCTTCTGGCACACGTGGCAGACCTGCGA	KSR1	ENSG00000141068	ENST00000644974	1	GRCh38	G	A	G	A	17	27590857	antisense	TG	C-T	2	1	C_6;C_8;	Cys363Tyr;Val362Val;	Missense;Silent;	None;None
GGTCTGCCACGTGTGCCAGA	CGCAGGTCTGCCACGTGTGCCAGAAGAGC	KSR1	ENSG00000141068	ENST00000644974	1	GRCh38	C	T	C	T	17	27590838	sense	AG	C-T	3	2	C_4;C_7;C_8;	Val359Val;Cys360Cys;His361Tyr;	Silent;Silent;Missense;	None;None;None
TCTGCCACGTGTGCCAGAAG	CAGGTCTGCCACGTGTGCCAGAAGAGCAT	KSR1	ENSG00000141068	ENST00000644974	1	GRCh38	C	T	C	T	17	27590840	sense	AG	C-T	2	1	C_5;C_6_8;	Cys360Cys;His361Tyr;	Silent;Missense;	None;None
GCTCTTCTGGCACACGTGGC	TCATGCTCTTCTGGCACACGTGGCAGACC	KSR1	ENSG00000141068	ENST00000644974	1	GRCh38	G	A	G	A	17	27590862	antisense	AG	C-T	2	2	C_4;C_7;	Lys365Lys;Gln364Gln;	Silent;Silent;	None;None
CATGCTCTTCTGGCACACGT	ATATCATGCTCTTCTGGCACACGTGGCAG	KSR1	ENSG00000141068	ENST00000644974	1	GRCh38	G	A	G	A	17	27590865	antisense	GG	C-T	2	1	C_5;C_7;	Ser366Asn;Lys365Lys;	Missense;Silent;	None;None
CCACGTGTGCCAGAAGAGCA	TCTGCCACGTGTGCCAGAAGAGCATGATA	KSR1	ENSG00000141068	ENST00000644974	1	GRCh38	C	T	C	T	17	27590844	sense	TG	C-T	1	1	C_4;	His361His;	Silent;
TCATGCTCTTCTGGCACACG	AATATCATGCTCTTCTGGCACACGTGGCA	KSR1	ENSG00000141068	ENST00000644974	1	GRCh38	G	A	G	A	17	27590866	antisense	TG	C-T	2	1	C_6;C_8;	Ser366Asn;Lys365Lys;	Missense;Silent;	None;None
TATCATGCTCTTCTGGCACA	CAAATATCATGCTCTTCTGGCACACGTGG	KSR1	ENSG00000141068	ENST00000644974	1	GRCh38	G	A	G	A	17	27590868	antisense	CG	C-T	2	0	C_4;C_8;	Met367Ile;Ser366Asn;	Missense;Missense;	None;None
TGCCAGAAGAGCATGATATT	CGTGTGCCAGAAGAGCATGATATTTGGAG	KSR1	ENSG00000141068	ENST00000644974	1	GRCh38	C	T	C	T	17	27590851	sense	TG	C-T	1	0	C_4;	Gln364Ter;	Nonsense;
GCCAGAAGAGCATGATATTT	GTGTGCCAGAAGAGCATGATATTTGGAGT	KSR1	ENSG00000141068	ENST00000644974	1	GRCh38	C	T	C	T	17	27590852	sense	GG	C-T	0	0
TCCAAATATCATGCTCTTCT	TCACTCCAAATATCATGCTCTTCTGGCAC	KSR1	ENSG00000141068	ENST00000644974	1	GRCh38	G	A	G	A	17	27590874	antisense	GG	C-T	0	0
CTCCAAATATCATGCTCTTC	TTCACTCCAAATATCATGCTCTTCTGGCA	KSR1	ENSG00000141068	ENST00000644974	1	GRCh38	G	A	G	A	17	27590875	antisense	TG	C-T	1	0	C_4;	Gly370Arg;	Missense;
CAGAAGAGCATGATATTTGG	GTGCCAGAAGAGCATGATATTTGGAGTGA	KSR1	ENSG00000141068	ENST00000644974	1	GRCh38	C	T	C	T	17	27590854	sense	AG	C-T	0	0
GAAGAGCATGATATTTGGAG	GCCAGAAGAGCATGATATTTGGAGTGAAG	KSR1	ENSG00000141068	ENST00000644974	1	GRCh38	C	T	C	T	17	27590856	sense	TG	C-T	1	1	C_7;	Ser366Ser;	Silent;
GAGCATGATATTTGGAGTGA	AGAAGAGCATGATATTTGGAGTGAAGTGC	KSR1	ENSG00000141068	ENST00000644974	1	GRCh38	C	T	C	T	17	27590859	sense	AG	C-T	1	1	C_4;	Ser366Ser;	Silent;
GCATGATATTTGGAGTGAAG	AAGAGCATGATATTTGGAGTGAAGTGCAA	KSR1	ENSG00000141068	ENST00000644974	1	GRCh38	C	T	C	T	17	27590861	sense	TG	C-T	0	0
GCACTTCACTCCAAATATCA	GCTTGCACTTCACTCCAAATATCATGCTC	KSR1	ENSG00000141068	ENST00000644974	1	GRCh38	G	A	G	A	17	27590883	antisense	TG	C-T	2	2	C_4;C_7;	Lys372Lys;Val371Val;	Silent;Silent;	None;None
GATATTTGGAGTGAAGTGCA	GCATGATATTTGGAGTGAAGTGCAAGCAT	KSR1	ENSG00000141068	ENST00000644974	1	GRCh38	C	T	C	T	17	27590865	sense	AG	C-T	0	0
TTGGAGTGAAGTGCAAGCAT	ATATTTGGAGTGAAGTGCAAGCATTGCAG	KSR1	ENSG00000141068	ENST00000644974	1	GRCh38	C	T	C	T	17	27590870	sense	TG	C-T	0	0
GAGTGAAGTGCAAGCATTGC	TTTGGAGTGAAGTGCAAGCATTGCAGGTG	KSR1	ENSG00000141068	ENST00000644974	1	GRCh38	C	T	C	T	17	27590873	sense	AG	C-T	0	0
AGTGAAGTGCAAGCATTGCA	TTGGAGTGAAGTGCAAGCATTGCAGGTGA	KSR1	ENSG00000141068	ENST00000644974	1	GRCh38	C	T	C	T	17	27590874	sense	GG	C-T	0	0
TGAAGTGCAAGCATTGCAGG	GGAGTGAAGTGCAAGCATTGCAGGTGATG	KSR1	ENSG00000141068	ENST00000644974	1	GRCh38	C	T	C	T	17	27590876	sense	TG	C-T	1	1	C_8;	Cys373Cys;	Silent;
AGTGCAAGCATTGCAGGTGA	GTGAAGTGCAAGCATTGCAGGTGATGGGA	KSR1	ENSG00000141068	ENST00000644974	1	GRCh38	C	T	C	T	17	27590879	sense	TG	C-T	1	1	C_5;	Cys373Cys;	Silent;
GTGCAAGCATTGCAGGTGAT	TGAAGTGCAAGCATTGCAGGTGATGGGAA	KSR1	ENSG00000141068	ENST00000644974	1	GRCh38	C	T	C	T	17	27590880	sense	GG	C-T	2	1	C_4;C_8;	Cys373Cys;His375Tyr;	Silent;Missense;	None;None
TGCAAGCATTGCAGGTGATG	GAAGTGCAAGCATTGCAGGTGATGGGAAG	KSR1	ENSG00000141068	ENST00000644974	1	GRCh38	C	T	C	T	17	27590881	sense	GG	C-T	1	0	C_7;	His375Tyr;	Missense;
TTCCCATCACCTGCAATGCT	CCTCTTCCCATCACCTGCAATGCTTGCAC	KSR1	ENSG00000141068	ENST00000644974	1	GRCh38	G	A	G	A	17	27590904	antisense	TG	C-T	3	0	C_4;C_5;C_8;	Exon7:+7;Exon7:+6;Exon7:+3;	Intron;Intron;Intron;	None;None;None
AAGCATTGCAGGTGATGGGA	GTGCAAGCATTGCAGGTGATGGGAAGAGG	KSR1	ENSG00000141068	ENST00000644974	1	GRCh38	C	T	C	T	17	27590884	sense	AG	C-T	1	0	C_4;	His375Tyr;	Missense;
GCATTGCAGGTGATGGGAAG	GCAAGCATTGCAGGTGATGGGAAGAGGAG	KSR1	ENSG00000141068	ENST00000644974	1	GRCh38	C	T	C	T	17	27590886	sense	AG	C-T	1	1	C_7;	Cys376Cys;	Silent;
CCTCTTCCCATCACCTGCAA	CACTCCTCTTCCCATCACCTGCAATGCTT	KSR1	ENSG00000141068	ENST00000644974	1	GRCh38	G	A	G	A	17	27590908	antisense	TG	C-T	3	0	C_4;C_7;C_8;	Exon7:+11;Exon7:+8;Exon7:+7;	Intron;Intron;Intron;	None;None;None
CATTGCAGGTGATGGGAAGA	CAAGCATTGCAGGTGATGGGAAGAGGAGT	KSR1	ENSG00000141068	ENST00000644974	1	GRCh38	C	T	C	T	17	27590887	sense	GG	C-T	1	1	C_6;	Cys376Cys;	Silent;
TTGCAGGTGATGGGAAGAGG	AGCATTGCAGGTGATGGGAAGAGGAGTGG	KSR1	ENSG00000141068	ENST00000644974	1	GRCh38	C	T	C	T	17	27590889	sense	AG	C-T	1	1	C_4;	Cys376Cys;	Silent;
GCAGGTGATGGGAAGAGGAG	CATTGCAGGTGATGGGAAGAGGAGTGGGG	KSR1	ENSG00000141068	ENST00000644974	1	GRCh38	C	T	C	T	17	27590891	sense	TG	C-T	0	0
CCACTCCTCTTCCCATCACC	ACCCCCACTCCTCTTCCCATCACCTGCAA	KSR1	ENSG00000141068	ENST00000644974	1	GRCh38	G	A	G	A	17	27590913	antisense	TG	C-T	3	0	C_4;C_6;C_7;	Exon7:+16;Exon7:+14;Exon7:+13;	Intron;Intron;Intron;	None;None;None
CAGGTGATGGGAAGAGGAGT	ATTGCAGGTGATGGGAAGAGGAGTGGGGG	KSR1	ENSG00000141068	ENST00000644974	1	GRCh38	C	T	C	T	17	27590892	sense	GG	C-T	0	0
AGGTGATGGGAAGAGGAGTG	TTGCAGGTGATGGGAAGAGGAGTGGGGGT	KSR1	ENSG00000141068	ENST00000644974	1	GRCh38	C	T	C	T	17	27590893	sense	GG	C-T	0	0
GGTGATGGGAAGAGGAGTGG	TGCAGGTGATGGGAAGAGGAGTGGGGGTG	KSR1	ENSG00000141068	ENST00000644974	1	GRCh38	C	T	C	T	17	27590894	sense	GG	C-T	0	0
GTGATGGGAAGAGGAGTGGG	GCAGGTGATGGGAAGAGGAGTGGGGGTGG	KSR1	ENSG00000141068	ENST00000644974	1	GRCh38	C	T	C	T	17	27590895	sense	GG	C-T	0	0
GATGGGAAGAGGAGTGGGGG	AGGTGATGGGAAGAGGAGTGGGGGTGGGG	KSR1	ENSG00000141068	ENST00000644974	1	GRCh38	C	T	C	T	17	27590897	sense	TG	C-T	0	0
ATGGGAAGAGGAGTGGGGGT	GGTGATGGGAAGAGGAGTGGGGGTGGGGG	KSR1	ENSG00000141068	ENST00000644974	1	GRCh38	C	T	C	T	17	27590898	sense	GG	C-T	0	0
TGGGAAGAGGAGTGGGGGTG	GTGATGGGAAGAGGAGTGGGGGTGGGGGG	KSR1	ENSG00000141068	ENST00000644974	1	GRCh38	C	T	C	T	17	27590899	sense	GG	C-T	0	0
GGGAAGAGGAGTGGGGGTGG	TGATGGGAAGAGGAGTGGGGGTGGGGGGA	KSR1	ENSG00000141068	ENST00000644974	1	GRCh38	C	T	C	T	17	27590900	sense	GG	C-T	0	0
GGAAGAGGAGTGGGGGTGGG	GATGGGAAGAGGAGTGGGGGTGGGGGGAG	KSR1	ENSG00000141068	ENST00000644974	1	GRCh38	C	T	C	T	17	27590901	sense	GG	C-T	0	0
GAAGAGGAGTGGGGGTGGGG	ATGGGAAGAGGAGTGGGGGTGGGGGGAGC	KSR1	ENSG00000141068	ENST00000644974	1	GRCh38	C	T	C	T	17	27590902	sense	GG	C-T	0	0
AGAGGAGTGGGGGTGGGGGG	GGGAAGAGGAGTGGGGGTGGGGGGAGCAG	KSR1	ENSG00000141068	ENST00000644974	1	GRCh38	C	T	C	T	17	27590904	sense	AG	C-T	0	0
GGAGTGGGGGTGGGGGGAGC	AAGAGGAGTGGGGGTGGGGGGAGCAGACA	KSR1	ENSG00000141068	ENST00000644974	1	GRCh38	C	T	C	T	17	27590907	sense	AG	C-T	0	0
TGGGGGGAGCAGACACTTTT	GGGGTGGGGGGAGCAGACACTTTTAGTTC	KSR1	ENSG00000141068	ENST00000644974	1	GRCh38	C	T	C	T	17	27590917	sense	AG	C-T	0	0						yes
GGAGCAGACACTTTTAGTTC	GGGGGGAGCAGACACTTTTAGTTCAGTAA	KSR1	ENSG00000141068	ENST00000644974	1	GRCh38	C	T	C	T	17	27590922	sense	AG	C-T	1	0	C_5;	Exon7:+32;	Intron;			yes
TAAAGAAGGGGAGGTTGGTG	CTGGTAAAGAAGGGGAGGTTGGTGTGCAA	KSR1	ENSG00000141068	ENST00000644974	1	GRCh38	G	A	G	A	17	27592356	antisense	TG	C-T	0	0
GGTAAAGAAGGGGAGGTTGG	ACCTGGTAAAGAAGGGGAGGTTGGTGTGC	KSR1	ENSG00000141068	ENST00000644974	1	GRCh38	G	A	G	A	17	27592358	antisense	TG	C-T	0	0
CTGGTAAAGAAGGGGAGGTT	CAACCTGGTAAAGAAGGGGAGGTTGGTGT	KSR1	ENSG00000141068	ENST00000644974	1	GRCh38	G	A	G	A	17	27592360	antisense	GG	C-T	0	0
CCAACCTCCCCTTCTTTACC	CACACCAACCTCCCCTTCTTTACCAGGTT	KSR1	ENSG00000141068	ENST00000644974	1	GRCh38	C	T	C	T	17	27592339	sense	AG	C-T	3	0	C_5;C_6;C_8;	Exon8:-18;Exon8:-17;Exon8:-15;	Intron;Intron;Intron;	None;None;None
CCTGGTAAAGAAGGGGAGGT	TCAACCTGGTAAAGAAGGGGAGGTTGGTG	KSR1	ENSG00000141068	ENST00000644974	1	GRCh38	G	A	G	A	17	27592361	antisense	TG	C-T	0	0
CAACCTCCCCTTCTTTACCA	ACACCAACCTCCCCTTCTTTACCAGGTTG	KSR1	ENSG00000141068	ENST00000644974	1	GRCh38	C	T	C	T	17	27592340	sense	GG	C-T	4	0	C_4;C_5;C_7;C_8;	Exon8:-18;Exon8:-17;Exon8:-15;Exon8:-14;	Intron;Intron;Intron;Intron;	None;None;None;None
CAACCTGGTAAAGAAGGGGA	ACTTCAACCTGGTAAAGAAGGGGAGGTTG	KSR1	ENSG00000141068	ENST00000644974	1	GRCh38	G	A	G	A	17	27592364	antisense	GG	C-T	2	1	C_4;C_5;	Arg377Arg;Exon8:-1;	Silent;Splice-acceptor;	None;None
CCTCCCCTTCTTTACCAGGT	CCAACCTCCCCTTCTTTACCAGGTTGAAG	KSR1	ENSG00000141068	ENST00000644974	1	GRCh38	C	T	C	T	17	27592343	sense	TG	C-T	4	0	C_4;C_5;C_6;C_7;	Exon8:-15;Exon8:-14;Exon8:-13;Exon8:-12;	Intron;Intron;Intron;Intron;	None;None;None;None
TCAACCTGGTAAAGAAGGGG	CACTTCAACCTGGTAAAGAAGGGGAGGTT	KSR1	ENSG00000141068	ENST00000644974	1	GRCh38	G	A	G	A	17	27592365	antisense	AG	C-T	2	1	C_5;C_6;	Arg377Arg;Exon8:-1;	Silent;Splice-acceptor;	None;None
CTTCAACCTGGTAAAGAAGG	GACACTTCAACCTGGTAAAGAAGGGGAGG	KSR1	ENSG00000141068	ENST00000644974	1	GRCh38	G	A	G	A	17	27592367	antisense	GG	C-T	3	2	C_4;C_7;C_8;	Leu378Leu;Arg377Arg;Exon8:-1;	Silent;Silent;Splice-acceptor;	None;None;None
CCCCTTCTTTACCAGGTTGA	ACCTCCCCTTCTTTACCAGGTTGAAGTGT	KSR1	ENSG00000141068	ENST00000644974	1	GRCh38	C	T	C	T	17	27592346	sense	AG	C-T	2	0	C_4;C_7;	Exon8:-12;Exon8:-9;	Intron;Intron;	None;None
ACTTCAACCTGGTAAAGAAG	TGACACTTCAACCTGGTAAAGAAGGGGAG	KSR1	ENSG00000141068	ENST00000644974	1	GRCh38	G	A	G	A	17	27592368	antisense	GG	C-T	2	2	C_5;C_8;	Leu378Leu;Arg377Arg;	Silent;Silent;	None;None
CACTTCAACCTGGTAAAGAA	GTGACACTTCAACCTGGTAAAGAAGGGGA	KSR1	ENSG00000141068	ENST00000644974	1	GRCh38	G	A	G	A	17	27592369	antisense	GG	C-T	1	1	C_6;	Leu378Leu;	Silent;
CCTTCTTTACCAGGTTGAAG	CTCCCCTTCTTTACCAGGTTGAAGTGTCA	KSR1	ENSG00000141068	ENST00000644974	1	GRCh38	C	T	C	T	17	27592348	sense	TG	C-T	1	0	C_5;	Exon8:-9;	Intron;
ACACTTCAACCTGGTAAAGA	TGTGACACTTCAACCTGGTAAAGAAGGGG	KSR1	ENSG00000141068	ENST00000644974	1	GRCh38	G	A	G	A	17	27592370	antisense	AG	C-T	2	2	C_4;C_7;	Lys379Lys;Leu378Leu;	Silent;Silent;	None;None
GTGACACTTCAACCTGGTAA	TGTTGTGACACTTCAACCTGGTAAAGAAG	KSR1	ENSG00000141068	ENST00000644974	1	GRCh38	G	A	G	A	17	27592373	antisense	AG	C-T	2	1	C_5;C_7;	Cys380Tyr;Lys379Lys;	Missense;Silent;	None;None
TTGTTGTGACACTTCAACCT	ACATTTGTTGTGACACTTCAACCTGGTAA	KSR1	ENSG00000141068	ENST00000644974	1	GRCh38	G	A	G	A	17	27592378	antisense	GG	C-T	0	0
TTTGTTGTGACACTTCAACC	TACATTTGTTGTGACACTTCAACCTGGTA	KSR1	ENSG00000141068	ENST00000644974	1	GRCh38	G	A	G	A	17	27592379	antisense	TG	C-T	0	0
GGTTGAAGTGTCACAACAAA	ACCAGGTTGAAGTGTCACAACAAATGTAC	KSR1	ENSG00000141068	ENST00000644974	1	GRCh38	C	T	C	T	17	27592360	sense	TG	C-T	0	0
TGTCACAACAAATGTACCAA	GAAGTGTCACAACAAATGTACCAAAGAAG	KSR1	ENSG00000141068	ENST00000644974	1	GRCh38	C	T	C	T	17	27592368	sense	AG	C-T	1	0	C_4_6;	His381Tyr;	Missense;
CTTCTTTGGTACATTTGTTG	GGGGCTTCTTTGGTACATTTGTTGTGACA	KSR1	ENSG00000141068	ENST00000644974	1	GRCh38	G	A	G	A	17	27592392	antisense	TG	C-T	1	0	C_4;	Glu387Lys;	Missense;
CACAACAAATGTACCAAAGA	GTGTCACAACAAATGTACCAAAGAAGCCC	KSR1	ENSG00000141068	ENST00000644974	1	GRCh38	C	T	C	T	17	27592371	sense	AG	C-T	1	1	C_6;	Asn382Asn;	Silent;
GGCTTCTTTGGTACATTTGT	CAGGGGCTTCTTTGGTACATTTGTTGTGA	KSR1	ENSG00000141068	ENST00000644974	1	GRCh38	G	A	G	A	17	27592394	antisense	TG	C-T	1	0	C_6;	Glu387Lys;	Missense;
AGGGGCTTCTTTGGTACATT	AGGCAGGGGCTTCTTTGGTACATTTGTTG	KSR1	ENSG00000141068	ENST00000644974	1	GRCh38	G	A	G	A	17	27592397	antisense	TG	C-T	1	0	C_6;	Ala388Thr;	Missense;
AAATGTACCAAAGAAGCCCC	CAACAAATGTACCAAAGAAGCCCCTGCCT	KSR1	ENSG00000141068	ENST00000644974	1	GRCh38	C	T	C	T	17	27592377	sense	TG	C-T	1	0	C_8;	Thr385Ile;	Missense;
GTACCAAAGAAGCCCCTGCC	AAATGTACCAAAGAAGCCCCTGCCTGTAG	KSR1	ENSG00000141068	ENST00000644974	1	GRCh38	C	T	C	T	17	27592381	sense	TG	C-T	1	0	C_4_5;	Thr385Ile;	Missense;
CTACAGGCAGGGGCTTCTTT	TATTCTACAGGCAGGGGCTTCTTTGGTAC	KSR1	ENSG00000141068	ENST00000644974	1	GRCh38	G	A	G	A	17	27592405	antisense	GG	C-T	2	0	C_4;C_8;	Cys391Tyr;Ala390Thr;	Missense;Missense;	None;None
CCAAAGAAGCCCCTGCCTGT	TGTACCAAAGAAGCCCCTGCCTGTAGAAT	KSR1	ENSG00000141068	ENST00000644974	1	GRCh38	C	T	C	T	17	27592384	sense	AG	C-T	0	0
TCTACAGGCAGGGGCTTCTT	ATATTCTACAGGCAGGGGCTTCTTTGGTA	KSR1	ENSG00000141068	ENST00000644974	1	GRCh38	G	A	G	A	17	27592406	antisense	TG	C-T	1	0	C_5;	Cys391Tyr;	Missense;
AAGGATATTCTACAGGCAGG	CAGGAAGGATATTCTACAGGCAGGGGCTT	KSR1	ENSG00000141068	ENST00000644974	1	GRCh38	G	A	G	A	17	27592414	antisense	GG	C-T	0	0
GAAGGATATTCTACAGGCAG	GCAGGAAGGATATTCTACAGGCAGGGGCT	KSR1	ENSG00000141068	ENST00000644974	1	GRCh38	G	A	G	A	17	27592415	antisense	GG	C-T	0	0
GGAAGGATATTCTACAGGCA	GGCAGGAAGGATATTCTACAGGCAGGGGC	KSR1	ENSG00000141068	ENST00000644974	1	GRCh38	G	A	G	A	17	27592416	antisense	GG	C-T	0	0
AGGAAGGATATTCTACAGGC	TGGCAGGAAGGATATTCTACAGGCAGGGG	KSR1	ENSG00000141068	ENST00000644974	1	GRCh38	G	A	G	A	17	27592417	antisense	AG	C-T	0	0
TGCCTGTAGAATATCCTTCC	CCCCTGCCTGTAGAATATCCTTCCTGCCA	KSR1	ENSG00000141068	ENST00000644974	1	GRCh38	C	T	C	T	17	27592397	sense	TG	C-T	1	1	C_4;	Ala390Ala;	Silent;
GGCAGGAAGGATATTCTACA	ACGTGGCAGGAAGGATATTCTACAGGCAG	KSR1	ENSG00000141068	ENST00000644974	1	GRCh38	G	A	G	A	17	27592420	antisense	GG	C-T	0	0
TGGCAGGAAGGATATTCTAC	CACGTGGCAGGAAGGATATTCTACAGGCA	KSR1	ENSG00000141068	ENST00000644974	1	GRCh38	G	A	G	A	17	27592421	antisense	AG	C-T	1	1	C_4;	Leu396Leu;	Silent;
GTAGAATATCCTTCCTGCCA	GCCTGTAGAATATCCTTCCTGCCACGTGA	KSR1	ENSG00000141068	ENST00000644974	1	GRCh38	C	T	C	T	17	27592402	sense	CG	C-T	0	0
AGAATATCCTTCCTGCCACG	CTGTAGAATATCCTTCCTGCCACGTGAGT	KSR1	ENSG00000141068	ENST00000644974	1	GRCh38	C	T	C	T	17	27592404	sense	TG	C-T	1	0	C_8;	Ser394Phe;	Missense;
AATATCCTTCCTGCCACGTG	GTAGAATATCCTTCCTGCCACGTGAGTTT	KSR1	ENSG00000141068	ENST00000644974	1	GRCh38	C	T	C	T	17	27592406	sense	AG	C-T	1	0	C_6_7;	Ser394Phe;	Missense;
GAAAACTCACGTGGCAGGAA	GGCAGAAAACTCACGTGGCAGGAAGGATA	KSR1	ENSG00000141068	ENST00000644974	1	GRCh38	G	A	G	A	17	27592432	antisense	GG	C-T	2	0	C_6;C_8;	Exon8:+5;Exon8:+3;	Intron;Intron;	None;None
AGAAAACTCACGTGGCAGGA	AGGCAGAAAACTCACGTGGCAGGAAGGAT	KSR1	ENSG00000141068	ENST00000644974	1	GRCh38	G	A	G	A	17	27592433	antisense	AG	C-T	1	0	C_7;	Exon8:+5;	Intron;
TTCCTGCCACGTGAGTTTTC	ATCCTTCCTGCCACGTGAGTTTTCTGCCT	KSR1	ENSG00000141068	ENST00000644974	1	GRCh38	C	T	C	T	17	27592413	sense	TG	C-T	2	1	C_4;C_7_8;	Leu396Leu;Pro397Leu;	Silent;Missense;	None;None		yes
GGCAGAAAACTCACGTGGCA	GGAAGGCAGAAAACTCACGTGGCAGGAAG	KSR1	ENSG00000141068	ENST00000644974	1	GRCh38	G	A	G	A	17	27592436	antisense	GG	C-T	0	0
AGGCAGAAAACTCACGTGGC	AGGAAGGCAGAAAACTCACGTGGCAGGAA	KSR1	ENSG00000141068	ENST00000644974	1	GRCh38	G	A	G	A	17	27592437	antisense	AG	C-T	1	0	C_4;	Exon8:+12;	Intron;
GGAAGGCAGAAAACTCACGT	GAGAGGAAGGCAGAAAACTCACGTGGCAG	KSR1	ENSG00000141068	ENST00000644974	1	GRCh38	G	A	G	A	17	27592440	antisense	GG	C-T	1	0	C_7;	Exon8:+12;	Intron;
AGGAAGGCAGAAAACTCACG	GGAGAGGAAGGCAGAAAACTCACGTGGCA	KSR1	ENSG00000141068	ENST00000644974	1	GRCh38	G	A	G	A	17	27592441	antisense	TG	C-T	1	0	C_8;	Exon8:+12;	Intron;
AGAGGAAGGCAGAAAACTCA	GAGGAGAGGAAGGCAGAAAACTCACGTGG	KSR1	ENSG00000141068	ENST00000644974	1	GRCh38	G	A	G	A	17	27592443	antisense	CG	C-T	0	0
TTTTCTGCCTTCCTCTCCTC	TGAGTTTTCTGCCTTCCTCTCCTCTGCCT	KSR1	ENSG00000141068	ENST00000644974	1	GRCh38	C	T	C	T	17	27592428	sense	TG	C-T	2	0	C_5;C_8;	Exon8:+10;Exon8:+13;	Intron;Intron;	None;None		yes
AAGGCAGAGGAGAGGAAGGC	CCAGAAGGCAGAGGAGAGGAAGGCAGAAA	KSR1	ENSG00000141068	ENST00000644974	1	GRCh38	G	A	G	A	17	27592453	antisense	AG	C-T	1	0	C_5;	Exon8:+27;	Intron;
CAGAAGGCAGAGGAGAGGAA	AATCCAGAAGGCAGAGGAGAGGAAGGCAG	KSR1	ENSG00000141068	ENST00000644974	1	GRCh38	G	A	G	A	17	27592456	antisense	GG	C-T	1	0	C_8;	Exon8:+27;	Intron;
CCTTCCTCTCCTCTGCCTTC	TCTGCCTTCCTCTCCTCTGCCTTCTGGAT	KSR1	ENSG00000141068	ENST00000644974	1	GRCh38	C	T	C	T	17	27592435	sense	TG	C-T	3	0	C_5;C_6;C_8;	Exon8:+17;Exon8:+18;Exon8:+20;	Intron;Intron;Intron;	None;None;None
CCAGAAGGCAGAGGAGAGGA	AAATCCAGAAGGCAGAGGAGAGGAAGGCA	KSR1	ENSG00000141068	ENST00000644974	1	GRCh38	G	A	G	A	17	27592457	antisense	AG	C-T	0	0
CTTCCTCTCCTCTGCCTTCT	CTGCCTTCCTCTCCTCTGCCTTCTGGATT	KSR1	ENSG00000141068	ENST00000644974	1	GRCh38	C	T	C	T	17	27592436	sense	GG	C-T	3	0	C_4;C_5;C_7;	Exon8:+17;Exon8:+18;Exon8:+20;	Intron;Intron;Intron;	None;None;None
AATCCAGAAGGCAGAGGAGA	CCCAAATCCAGAAGGCAGAGGAGAGGAAG	KSR1	ENSG00000141068	ENST00000644974	1	GRCh38	G	A	G	A	17	27592460	antisense	GG	C-T	2	0	C_4;C_5;	Exon8:+35;Exon8:+34;	Intron;Intron;	None;None
AAATCCAGAAGGCAGAGGAG	ACCCAAATCCAGAAGGCAGAGGAGAGGAA	KSR1	ENSG00000141068	ENST00000644974	1	GRCh38	G	A	G	A	17	27592461	antisense	AG	C-T	2	0	C_5;C_6;	Exon8:+35;Exon8:+34;	Intron;Intron;	None;None
TCTCCTCTGCCTTCTGGATT	TTCCTCTCCTCTGCCTTCTGGATTTGGGT	KSR1	ENSG00000141068	ENST00000644974	1	GRCh38	C	T	C	T	17	27592441	sense	TG	C-T	3	0	C_4;C_5;C_7;	Exon8:+22;Exon8:+23;Exon8:+25;	Intron;Intron;Intron;	None;None;None	yes
CCAAATCCAGAAGGCAGAGG	TCACCCAAATCCAGAAGGCAGAGGAGAGG	KSR1	ENSG00000141068	ENST00000644974	1	GRCh38	G	A	G	A	17	27592463	antisense	AG	C-T	2	0	C_7;C_8;	Exon8:+35;Exon8:+34;	Intron;Intron;	None;None
CTCCTCTGCCTTCTGGATTT	TCCTCTCCTCTGCCTTCTGGATTTGGGTG	KSR1	ENSG00000141068	ENST00000644974	1	GRCh38	C	T	C	T	17	27592442	sense	GG	C-T	2	0	C_4;C_6;	Exon8:+23;Exon8:+25;	Intron;Intron;	None;None
TCCTCTGCCTTCTGGATTTG	CCTCTCCTCTGCCTTCTGGATTTGGGTGA	KSR1	ENSG00000141068	ENST00000644974	1	GRCh38	C	T	C	T	17	27592443	sense	GG	C-T	2	0	C_5;C_8;	Exon8:+25;Exon8:+28;	Intron;Intron;	None;None
ACCCAAATCCAGAAGGCAGA	ATTCACCCAAATCCAGAAGGCAGAGGAGA	KSR1	ENSG00000141068	ENST00000644974	1	GRCh38	G	A	G	A	17	27592465	antisense	GG	C-T	1	0	C_4;	Exon8:+40;	Intron;
CACCCAAATCCAGAAGGCAG	GATTCACCCAAATCCAGAAGGCAGAGGAG	KSR1	ENSG00000141068	ENST00000644974	1	GRCh38	G	A	G	A	17	27592466	antisense	AG	C-T	2	0	C_4;C_5;	Exon8:+41;Exon8:+40;	Intron;Intron;	None;None
CTCTGCCTTCTGGATTTGGG	TCTCCTCTGCCTTCTGGATTTGGGTGAAT	KSR1	ENSG00000141068	ENST00000644974	1	GRCh38	C	T	C	T	17	27592445	sense	TG	C-T	2	0	C_6;C_7;	Exon8:+28;Exon8:+29;	Intron;Intron;	None;None
TTCACCCAAATCCAGAAGGC	AAGATTCACCCAAATCCAGAAGGCAGAGG	KSR1	ENSG00000141068	ENST00000644974	1	GRCh38	G	A	G	A	17	27592468	antisense	AG	C-T	3	0	C_5;C_6;C_7;	Exon8:+42;Exon8:+41;Exon8:+40;	Intron;Intron;Intron;	None;None;None
AGATTCACCCAAATCCAGAA	CTAAAGATTCACCCAAATCCAGAAGGCAG	KSR1	ENSG00000141068	ENST00000644974	1	GRCh38	G	A	G	A	17	27592471	antisense	GG	C-T	2	0	C_6;C_8;	Exon8:+44;Exon8:+42;	Intron;Intron;	None;None
AAGATTCACCCAAATCCAGA	GCTAAAGATTCACCCAAATCCAGAAGGCA	KSR1	ENSG00000141068	ENST00000644974	1	GRCh38	G	A	G	A	17	27592472	antisense	AG	C-T	1	0	C_7;	Exon8:+44;	Intron;
GGTTTTCCCTCTTTTCAAAC	GATGGGTTTTCCCTCTTTTCAAACAGTAA	KSR1	ENSG00000141068	ENST00000644974	1	GRCh38	C	T	C	T	17	27592498	sense	AG	C-T	2	0	C_7;C_8;	Exon9:-16;Exon9:-15;	Intron;Intron;	None;None		yes
GAGTTACTGTTTGAAAAGAG	AGCCGAGTTACTGTTTGAAAAGAGGGAAA	KSR1	ENSG00000141068	ENST00000644974	1	GRCh38	G	A	G	A	17	27592525	antisense	GG	C-T	1	0	C_7;	Exon9:-1;	Splice-acceptor;
CGAGTTACTGTTTGAAAAGA	AAGCCGAGTTACTGTTTGAAAAGAGGGAA	KSR1	ENSG00000141068	ENST00000644974	1	GRCh38	G	A	G	A	17	27592526	antisense	GG	C-T	1	0	C_8;	Exon9:-1;	Splice-acceptor;
CCTCTTTTCAAACAGTAACT	TTTCCCTCTTTTCAAACAGTAACTCGGCT	KSR1	ENSG00000141068	ENST00000644974	1	GRCh38	C	T	C	T	17	27592505	sense	CG	C-T	1	0	C_4;	Exon9:-12;	Intron;			yes
CCGAGTTACTGTTTGAAAAG	GAAGCCGAGTTACTGTTTGAAAAGAGGGA	KSR1	ENSG00000141068	ENST00000644974	1	GRCh38	G	A	G	A	17	27592527	antisense	AG	C-T	0	0
CTCTTTTCAAACAGTAACTC	TTCCCTCTTTTCAAACAGTAACTCGGCTT	KSR1	ENSG00000141068	ENST00000644974	1	GRCh38	C	T	C	T	17	27592506	sense	GG	C-T	1	0	C_8;	Exon9:-7;	Intron;			yes
AGCCGAGTTACTGTTTGAAA	CCGAAGCCGAGTTACTGTTTGAAAAGAGG	KSR1	ENSG00000141068	ENST00000644974	1	GRCh38	G	A	G	A	17	27592529	antisense	AG	C-T	1	0	C_4;	Arg400Gln;	Missense;
TTCAAACAGTAACTCGGCTT	TCTTTTCAAACAGTAACTCGGCTTCGGAG	KSR1	ENSG00000141068	ENST00000644974	1	GRCh38	C	T	C	T	17	27592511	sense	CG	C-T	1	0	C_7;	Exon9:-3;	Intron;
TCAAACAGTAACTCGGCTTC	CTTTTCAAACAGTAACTCGGCTTCGGAGG	KSR1	ENSG00000141068	ENST00000644974	1	GRCh38	C	T	C	T	17	27592512	sense	GG	C-T	1	0	C_6;	Exon9:-3;	Intron;
TCCGAAGCCGAGTTACTGTT	GTCCTCCGAAGCCGAGTTACTGTTTGAAA	KSR1	ENSG00000141068	ENST00000644974	1	GRCh38	G	A	G	A	17	27592534	antisense	TG	C-T	1	1	C_8;	Arg400Arg;	Silent;
AAACAGTAACTCGGCTTCGG	TTTCAAACAGTAACTCGGCTTCGGAGGAC	KSR1	ENSG00000141068	ENST00000644974	1	GRCh38	C	T	C	T	17	27592514	sense	AG	C-T	1	0	C_4;	Exon9:-3;	Intron;
AACAGTAACTCGGCTTCGGA	TTCAAACAGTAACTCGGCTTCGGAGGACA	KSR1	ENSG00000141068	ENST00000644974	1	GRCh38	C	T	C	T	17	27592515	sense	GG	C-T	0	0
GTCCTCCGAAGCCGAGTTAC	TTCTGTCCTCCGAAGCCGAGTTACTGTTT	KSR1	ENSG00000141068	ENST00000644974	1	GRCh38	G	A	G	A	17	27592538	antisense	TG	C-T	2	0	C_4;C_6_7;	Arg403Lys;Arg402Gln;	Missense;Missense;	None;None
GTAACTCGGCTTCGGAGGAC	AACAGTAACTCGGCTTCGGAGGACAGAAT	KSR1	ENSG00000141068	ENST00000644974	1	GRCh38	C	T	C	T	17	27592519	sense	AG	C-T	2	0	C_5;C_7;	Thr399Ile;Arg400Trp;	Missense;Missense;	None;None
GATTCTGTCCTCCGAAGCCG	GACAGATTCTGTCCTCCGAAGCCGAGTTA	KSR1	ENSG00000141068	ENST00000644974	1	GRCh38	G	A	G	A	17	27592544	antisense	AG	C-T	1	0	C_5;	Glu405Lys;	Missense;
CAGATTCTGTCCTCCGAAGC	GGGACAGATTCTGTCCTCCGAAGCCGAGT	KSR1	ENSG00000141068	ENST00000644974	1	GRCh38	G	A	G	A	17	27592546	antisense	CG	C-T	1	0	C_7;	Glu405Lys;	Missense;
CGGCTTCGGAGGACAGAATC	AACTCGGCTTCGGAGGACAGAATCTGTCC	KSR1	ENSG00000141068	ENST00000644974	1	GRCh38	C	T	C	T	17	27592525	sense	TG	C-T	2	0	C_4;C_7;	Leu401Phe;Arg402Trp;	Missense;Missense;	None;None
GGACAGATTCTGTCCTCCGA	GAGGGGACAGATTCTGTCCTCCGAAGCCG	KSR1	ENSG00000141068	ENST00000644974	1	GRCh38	G	A	G	A	17	27592549	antisense	AG	C-T	1	0	C_4;	Val407Ile;	Missense;
AGGGGACAGATTCTGTCCTC	TCCGAGGGGACAGATTCTGTCCTCCGAAG	KSR1	ENSG00000141068	ENST00000644974	1	GRCh38	G	A	G	A	17	27592552	antisense	CG	C-T	1	0	C_7;	Val407Ile;	Missense;
GAGGACAGAATCTGTCCCCT	TTCGGAGGACAGAATCTGTCCCCTCGGAC	KSR1	ENSG00000141068	ENST00000644974	1	GRCh38	C	T	C	T	17	27592533	sense	CG	C-T	1	0	C_6;	Thr404Ile;	Missense;
AGGACAGAATCTGTCCCCTC	TCGGAGGACAGAATCTGTCCCCTCGGACA	KSR1	ENSG00000141068	ENST00000644974	1	GRCh38	C	T	C	T	17	27592534	sense	GG	C-T	1	0	C_5;	Thr404Ile;	Missense;
ATGTCCGAGGGGACAGATTC	GTTGATGTCCGAGGGGACAGATTCTGTCC	KSR1	ENSG00000141068	ENST00000644974	1	GRCh38	G	A	G	A	17	27592559	antisense	TG	C-T	2	1	C_5;C_6;	Asp410Asn;Ser409Ser;	Missense;Silent;	None;None
TTGTTGATGTCCGAGGGGAC	CGGGTTGTTGATGTCCGAGGGGACAGATT	KSR1	ENSG00000141068	ENST00000644974	1	GRCh38	G	A	G	A	17	27592565	antisense	AG	C-T	0	0
CGGGTTGTTGATGTCCGAGG	CCACCGGGTTGTTGATGTCCGAGGGGACA	KSR1	ENSG00000141068	ENST00000644974	1	GRCh38	G	A	G	A	17	27592569	antisense	GG	C-T	0	0
CCCCTCGGACATCAACAACC	CTGTCCCCTCGGACATCAACAACCCGGTG	KSR1	ENSG00000141068	ENST00000644974	1	GRCh38	C	T	C	T	17	27592548	sense	CG	C-T	2	1	C_4;C_6;	Pro408Pro;Ser409Leu;	Silent;Missense;	None;None
CCGGGTTGTTGATGTCCGAG	TCCACCGGGTTGTTGATGTCCGAGGGGAC	KSR1	ENSG00000141068	ENST00000644974	1	GRCh38	G	A	G	A	17	27592570	antisense	GG	C-T	0	0
CCCTCGGACATCAACAACCC	TGTCCCCTCGGACATCAACAACCCGGTGG	KSR1	ENSG00000141068	ENST00000644974	1	GRCh38	C	T	C	T	17	27592549	sense	GG	C-T	1	0	C_5;	Ser409Leu;	Missense;
ACCGGGTTGTTGATGTCCGA	GTCCACCGGGTTGTTGATGTCCGAGGGGA	KSR1	ENSG00000141068	ENST00000644974	1	GRCh38	G	A	G	A	17	27592571	antisense	GG	C-T	0	0
CACCGGGTTGTTGATGTCCG	TGTCCACCGGGTTGTTGATGTCCGAGGGG	KSR1	ENSG00000141068	ENST00000644974	1	GRCh38	G	A	G	A	17	27592572	antisense	AG	C-T	1	1	C_4;	Pro414Pro;	Silent;
CTCGGACATCAACAACCCGG	TCCCCTCGGACATCAACAACCCGGTGGAC	KSR1	ENSG00000141068	ENST00000644974	1	GRCh38	C	T	C	T	17	27592551	sense	TG	C-T	1	1	C_7;	Asp410Asp;	Silent;
TCGGACATCAACAACCCGGT	CCCCTCGGACATCAACAACCCGGTGGACA	KSR1	ENSG00000141068	ENST00000644974	1	GRCh38	C	T	C	T	17	27592552	sense	GG	C-T	1	1	C_6;	Asp410Asp;	Silent;
TCCACCGGGTTGTTGATGTC	TCTGTCCACCGGGTTGTTGATGTCCGAGG	KSR1	ENSG00000141068	ENST00000644974	1	GRCh38	G	A	G	A	17	27592574	antisense	CG	C-T	2	1	C_5;C_6;	Val415Met;Pro414Pro;	Missense;Silent;	None;None
ACATCAACAACCCGGTGGAC	TCGGACATCAACAACCCGGTGGACAGAGC	KSR1	ENSG00000141068	ENST00000644974	1	GRCh38	C	T	C	T	17	27592556	sense	AG	C-T	2	2	C_5;C_8;	Ile411Ile;Asn412Asn;	Silent;Silent;	None;None
TCTGTCCACCGGGTTGTTGA	CTGCTCTGTCCACCGGGTTGTTGATGTCC	KSR1	ENSG00000141068	ENST00000644974	1	GRCh38	G	A	G	A	17	27592578	antisense	TG	C-T	2	1	C_6;C_7;	Asp416Asn;Val415Val;	Missense;Silent;	None;None
ATCAACAACCCGGTGGACAG	GGACATCAACAACCCGGTGGACAGAGCAG	KSR1	ENSG00000141068	ENST00000644974	1	GRCh38	C	T	C	T	17	27592558	sense	AG	C-T	1	1	C_6;	Asn412Asn;	Silent;
TGCTCTGTCCACCGGGTTGT	CGGCTGCTCTGTCCACCGGGTTGTTGATG	KSR1	ENSG00000141068	ENST00000644974	1	GRCh38	G	A	G	A	17	27592581	antisense	TG	C-T	1	0	C_5;	Arg417Lys;	Missense;
AACAACCCGGTGGACAGAGC	CATCAACAACCCGGTGGACAGAGCAGCCG	KSR1	ENSG00000141068	ENST00000644974	1	GRCh38	C	T	C	T	17	27592561	sense	AG	C-T	2	1	C_6;C_7_8;	Asn413Asn;Pro414Leu;	Silent;Missense;	None;None
GGCTGCTCTGTCCACCGGGT	GTTCGGCTGCTCTGTCCACCGGGTTGTTG	KSR1	ENSG00000141068	ENST00000644974	1	GRCh38	G	A	G	A	17	27592584	antisense	TG	C-T	2	0	C_6;C_8;	Ala418Thr;Arg417Lys;	Missense;Missense;	None;None
AACCCGGTGGACAGAGCAGC	CAACAACCCGGTGGACAGAGCAGCCGAAC	KSR1	ENSG00000141068	ENST00000644974	1	GRCh38	C	T	C	T	17	27592564	sense	CG	C-T	1	0	C_4_5;	Pro414Leu;	Missense;
TTCGGCTGCTCTGTCCACCG	GGGGTTCGGCTGCTCTGTCCACCGGGTTG	KSR1	ENSG00000141068	ENST00000644974	1	GRCh38	G	A	G	A	17	27592587	antisense	GG	C-T	1	0	C_6;	Ala419Thr;	Missense;
GTTCGGCTGCTCTGTCCACC	TGGGGTTCGGCTGCTCTGTCCACCGGGTT	KSR1	ENSG00000141068	ENST00000644974	1	GRCh38	G	A	G	A	17	27592588	antisense	GG	C-T	2	0	C_4;C_7;	Glu420Lys;Ala419Thr;	Missense;Missense;	None;None
GGTTCGGCTGCTCTGTCCAC	ATGGGGTTCGGCTGCTCTGTCCACCGGGT	KSR1	ENSG00000141068	ENST00000644974	1	GRCh38	G	A	G	A	17	27592589	antisense	CG	C-T	2	0	C_5;C_8;	Glu420Lys;Ala419Thr;	Missense;Missense;	None;None
AAAATGGGGTTCGGCTGCTC	TTCCAAAATGGGGTTCGGCTGCTCTGTCC	KSR1	ENSG00000141068	ENST00000644974	1	GRCh38	G	A	G	A	17	27592596	antisense	TG	C-T	0	0
AGAGCAGCCGAACCCCATTT	GGACAGAGCAGCCGAACCCCATTTTGGAA	KSR1	ENSG00000141068	ENST00000644974	1	GRCh38	C	T	C	T	17	27592576	sense	TG	C-T	2	0	C_5;C_8;	Ala418Val;Ala419Val;	Missense;Missense;	None;None
GAGCAGCCGAACCCCATTTT	GACAGAGCAGCCGAACCCCATTTTGGAAC	KSR1	ENSG00000141068	ENST00000644974	1	GRCh38	C	T	C	T	17	27592577	sense	GG	C-T	2	0	C_4;C_7_8;	Ala418Val;Ala419Val;	Missense;Missense;	None;None		yes
GTTCCAAAATGGGGTTCGGC	GAGGGTTCCAAAATGGGGTTCGGCTGCTC	KSR1	ENSG00000141068	ENST00000644974	1	GRCh38	G	A	G	A	17	27592601	antisense	TG	C-T	1	0	C_4_5;	Gly424Lys;	Missense;
AGGGTTCCAAAATGGGGTTC	GGGGAGGGTTCCAAAATGGGGTTCGGCTG	KSR1	ENSG00000141068	ENST00000644974	1	GRCh38	G	A	G	A	17	27592604	antisense	GG	C-T	1	0	C_7_8;	Gly424Lys;	Missense;
GAGGGTTCCAAAATGGGGTT	TGGGGAGGGTTCCAAAATGGGGTTCGGCT	KSR1	ENSG00000141068	ENST00000644974	1	GRCh38	G	A	G	A	17	27592605	antisense	CG	C-T	1	0	C_8;	Gly424Glu;	Missense;
TGGGGAGGGTTCCAAAATGG	GCTTTGGGGAGGGTTCCAAAATGGGGTTC	KSR1	ENSG00000141068	ENST00000644974	1	GRCh38	G	A	G	A	17	27592609	antisense	GG	C-T	0	0
TTGGGGAGGGTTCCAAAATG	TGCTTTGGGGAGGGTTCCAAAATGGGGTT	KSR1	ENSG00000141068	ENST00000644974	1	GRCh38	G	A	G	A	17	27592610	antisense	GG	C-T	0	0
TTTGGGGAGGGTTCCAAAAT	GTGCTTTGGGGAGGGTTCCAAAATGGGGT	KSR1	ENSG00000141068	ENST00000644974	1	GRCh38	G	A	G	A	17	27592611	antisense	GG	C-T	0	0
CTTTGGGGAGGGTTCCAAAA	AGTGCTTTGGGGAGGGTTCCAAAATGGGG	KSR1	ENSG00000141068	ENST00000644974	1	GRCh38	G	A	G	A	17	27592612	antisense	TG	C-T	0	0
CATTTTGGAACCCTCCCCAA	ACCCCATTTTGGAACCCTCCCCAAAGCAC	KSR1	ENSG00000141068	ENST00000644974	1	GRCh38	C	T	C	T	17	27592591	sense	AG	C-T	0	0						yes
TGGAACCCTCCCCAAAGCAC	ATTTTGGAACCCTCCCCAAAGCACTGACA	KSR1	ENSG00000141068	ENST00000644974	1	GRCh38	C	T	C	T	17	27592596	sense	TG	C-T	2	0	C_6_7;C_8;	Thr425Ile;Leu426Phe;	Missense;Missense;	None;None
TTTGTCAGTGCTTTGGGGAG	CTTCTTTGTCAGTGCTTTGGGGAGGGTTC	KSR1	ENSG00000141068	ENST00000644974	1	GRCh38	G	A	G	A	17	27592622	antisense	GG	C-T	1	1	C_6;	Leu430Leu;	Silent;
CTTTGTCAGTGCTTTGGGGA	CCTTCTTTGTCAGTGCTTTGGGGAGGGTT	KSR1	ENSG00000141068	ENST00000644974	1	GRCh38	G	A	G	A	17	27592623	antisense	GG	C-T	1	1	C_7;	Leu430Leu;	Silent;
CCTCCCCAAAGCACTGACAA	GAACCCTCCCCAAAGCACTGACAAAGAAG	KSR1	ENSG00000141068	ENST00000644974	1	GRCh38	C	T	C	T	17	27592602	sense	AG	C-T	2	1	C_4;C_5_6_7;	Leu426Leu;Pro427Phe;	Silent;Missense;	None;None
TCTTTGTCAGTGCTTTGGGG	ACCTTCTTTGTCAGTGCTTTGGGGAGGGT	KSR1	ENSG00000141068	ENST00000644974	1	GRCh38	G	A	G	A	17	27592624	antisense	AG	C-T	1	1	C_8;	Leu430Leu;	Silent;
CTTCTTTGTCAGTGCTTTGG	GTACCTTCTTTGTCAGTGCTTTGGGGAGG	KSR1	ENSG00000141068	ENST00000644974	1	GRCh38	G	A	G	A	17	27592626	antisense	GG	C-T	1	1	C_4;	Lys432Lys;	Silent;
CCCCAAAGCACTGACAAAGA	CCCTCCCCAAAGCACTGACAAAGAAGGTA	KSR1	ENSG00000141068	ENST00000644974	1	GRCh38	C	T	C	T	17	27592605	sense	AG	C-T	1	1	C_4;	Pro427Pro;	Silent;
CCTTCTTTGTCAGTGCTTTG	CGTACCTTCTTTGTCAGTGCTTTGGGGAG	KSR1	ENSG00000141068	ENST00000644974	1	GRCh38	G	A	G	A	17	27592627	antisense	GG	C-T	1	1	C_5;	Lys432Lys;	Silent;
CCCAAAGCACTGACAAAGAA	CCTCCCCAAAGCACTGACAAAGAAGGTAC	KSR1	ENSG00000141068	ENST00000644974	1	GRCh38	C	T	C	T	17	27592606	sense	GG	C-T	1	0	C_8;	Ala429Val;	Missense;
ACCTTCTTTGTCAGTGCTTT	GCGTACCTTCTTTGTCAGTGCTTTGGGGA	KSR1	ENSG00000141068	ENST00000644974	1	GRCh38	G	A	G	A	17	27592628	antisense	GG	C-T	1	1	C_6;	Lys432Lys;	Silent;
TACCTTCTTTGTCAGTGCTT	AGCGTACCTTCTTTGTCAGTGCTTTGGGG	KSR1	ENSG00000141068	ENST00000644974	1	GRCh38	G	A	G	A	17	27592629	antisense	TG	C-T	2	2	C_4;C_7;	Lys433Lys;Lys432Lys;	Silent;Silent;	None;None
AAGCACTGACAAAGAAGGTA	CCCAAAGCACTGACAAAGAAGGTACGCTG	KSR1	ENSG00000141068	ENST00000644974	1	GRCh38	C	T	C	T	17	27592610	sense	CG	C-T	2	1	C_4;C_6;	Ala429Val;Leu430Leu;	Missense;Silent;	None;None
CAGCGTACCTTCTTTGTCAG	TACCCAGCGTACCTTCTTTGTCAGTGCTT	KSR1	ENSG00000141068	ENST00000644974	1	GRCh38	G	A	G	A	17	27592634	antisense	TG	C-T	2	0	C_4;C_8;	Exon9:+5;Exon9:+1;	Intron;Splice-donor;	None;None
CACTGACAAAGAAGGTACGC	AAAGCACTGACAAAGAAGGTACGCTGGGT	KSR1	ENSG00000141068	ENST00000644974	1	GRCh38	C	T	C	T	17	27592613	sense	TG	C-T	1	0	C_7;	Thr431Ile;	Missense;
ACTGACAAAGAAGGTACGCT	AAGCACTGACAAAGAAGGTACGCTGGGTA	KSR1	ENSG00000141068	ENST00000644974	1	GRCh38	C	T	C	T	17	27592614	sense	GG	C-T	1	0	C_6;	Thr431Ile;	Missense;
CCCAGCGTACCTTCTTTGTC	ATTACCCAGCGTACCTTCTTTGTCAGTGC	KSR1	ENSG00000141068	ENST00000644974	1	GRCh38	G	A	G	A	17	27592636	antisense	AG	C-T	1	0	C_6;	Exon9:+5;	Intron;
CTGACAAAGAAGGTACGCTG	AGCACTGACAAAGAAGGTACGCTGGGTAA	KSR1	ENSG00000141068	ENST00000644974	1	GRCh38	C	T	C	T	17	27592615	sense	GG	C-T	1	0	C_5;	Thr431Ile;	Missense;
ATTACCCAGCGTACCTTCTT	CAGCATTACCCAGCGTACCTTCTTTGTCA	KSR1	ENSG00000141068	ENST00000644974	1	GRCh38	G	A	G	A	17	27592640	antisense	TG	C-T	3	0	C_5;C_6;C_7;	Exon9:+10;Exon9:+9;Exon9:+8;	Intron;Intron;Intron;	None;None;None
AAAGAAGGTACGCTGGGTAA	TGACAAAGAAGGTACGCTGGGTAATGCTG	KSR1	ENSG00000141068	ENST00000644974	1	GRCh38	C	T	C	T	17	27592620	sense	TG	C-T	0	0
GAAGGTACGCTGGGTAATGC	CAAAGAAGGTACGCTGGGTAATGCTGGGG	KSR1	ENSG00000141068	ENST00000644974	1	GRCh38	C	T	C	T	17	27592623	sense	TG	C-T	1	0	C_8;	Exon9:+4;	Intron;
AAGGTACGCTGGGTAATGCT	AAAGAAGGTACGCTGGGTAATGCTGGGGA	KSR1	ENSG00000141068	ENST00000644974	1	GRCh38	C	T	C	T	17	27592624	sense	GG	C-T	1	0	C_7;	Exon9:+4;	Intron;
AGGTACGCTGGGTAATGCTG	AAGAAGGTACGCTGGGTAATGCTGGGGAG	KSR1	ENSG00000141068	ENST00000644974	1	GRCh38	C	T	C	T	17	27592625	sense	GG	C-T	2	0	C_6;C_8;	Exon9:+4;Exon9:+6;	Intron;Intron;	None;None
GGTACGCTGGGTAATGCTGG	AGAAGGTACGCTGGGTAATGCTGGGGAGG	KSR1	ENSG00000141068	ENST00000644974	1	GRCh38	C	T	C	T	17	27592626	sense	GG	C-T	2	0	C_5;C_7;	Exon9:+4;Exon9:+6;	Intron;Intron;	None;None
TACGCTGGGTAATGCTGGGG	AAGGTACGCTGGGTAATGCTGGGGAGGAC	KSR1	ENSG00000141068	ENST00000644974	1	GRCh38	C	T	C	T	17	27592628	sense	AG	C-T	1	0	C_5;	Exon9:+6;	Intron;
ACGCTGGGTAATGCTGGGGA	AGGTACGCTGGGTAATGCTGGGGAGGACG	KSR1	ENSG00000141068	ENST00000644974	1	GRCh38	C	T	C	T	17	27592629	sense	GG	C-T	1	0	C_4;	Exon9:+6;	Intron;
TCCTCCCCAGCATTACCCAG	GGCGTCCTCCCCAGCATTACCCAGCGTAC	KSR1	ENSG00000141068	ENST00000644974	1	GRCh38	G	A	G	A	17	27592651	antisense	CG	C-T	4	0	C_5;C_6;C_7;C_8;	Exon9:+21;Exon9:+20;Exon9:+19;Exon9:+18;	Intron;Intron;Intron;Intron;	None;None;None;None
CGTCCTCCCCAGCATTACCC	AGGGCGTCCTCCCCAGCATTACCCAGCGT	KSR1	ENSG00000141068	ENST00000644974	1	GRCh38	G	A	G	A	17	27592653	antisense	AG	C-T	4	0	C_4;C_5;C_7;C_8;	Exon9:+24;Exon9:+23;Exon9:+21;Exon9:+20;	Intron;Intron;Intron;Intron;	None;None;None;None
CTGGGTAATGCTGGGGAGGA	TACGCTGGGTAATGCTGGGGAGGACGCCC	KSR1	ENSG00000141068	ENST00000644974	1	GRCh38	C	T	C	T	17	27592632	sense	CG	C-T	0	0
TGCTGGGGAGGACGCCCTTC	GTAATGCTGGGGAGGACGCCCTTCTGCCA	KSR1	ENSG00000141068	ENST00000644974	1	GRCh38	C	T	C	T	17	27592640	sense	TG	C-T	0	0
GGCAGAAGGGCGTCCTCCCC	CAGTGGCAGAAGGGCGTCCTCCCCAGCAT	KSR1	ENSG00000141068	ENST00000644974	1	GRCh38	G	A	G	A	17	27592663	antisense	AG	C-T	0	0
GGAGGACGCCCTTCTGCCAC	CTGGGGAGGACGCCCTTCTGCCACTGGCC	KSR1	ENSG00000141068	ENST00000644974	1	GRCh38	C	T	C	T	17	27592646	sense	TG	C-T	1	0	C_7;	Exon9:+26;	Intron;
GAGGACGCCCTTCTGCCACT	TGGGGAGGACGCCCTTCTGCCACTGGCCT	KSR1	ENSG00000141068	ENST00000644974	1	GRCh38	C	T	C	T	17	27592647	sense	GG	C-T	2	0	C_6;C_8;	Exon9:+26;Exon9:+28;	Intron;Intron;	None;None
GAAGGCCAGTGGCAGAAGGG	GAAGGAAGGCCAGTGGCAGAAGGGCGTCC	KSR1	ENSG00000141068	ENST00000644974	1	GRCh38	G	A	G	A	17	27592673	antisense	CG	C-T	2	0	C_6;C_7;	Exon9:+42;Exon9:+41;	Intron;Intron;	None;None
AGGAAGGCCAGTGGCAGAAG	AGGAAGGAAGGCCAGTGGCAGAAGGGCGT	KSR1	ENSG00000141068	ENST00000644974	1	GRCh38	G	A	G	A	17	27592675	antisense	GG	C-T	1	0	C_8;	Exon9:+42;	Intron;
AAGGAAGGCCAGTGGCAGAA	TAGGAAGGAAGGCCAGTGGCAGAAGGGCG	KSR1	ENSG00000141068	ENST00000644974	1	GRCh38	G	A	G	A	17	27592676	antisense	GG	C-T	0	0
CCAGAGATGTTGGGAATGGC	AGGACCAGAGATGTTGGGAATGGCAGGGC	KSR1	ENSG00000141068	ENST00000644974	1	GRCh38	G	A	G	A	17	27597259	antisense	AG	C-T	0	0
CTGCCATTCCCAACATCTCT	AGCCCTGCCATTCCCAACATCTCTGGTCC	KSR1	ENSG00000141068	ENST00000644974	1	GRCh38	C	T	C	T	17	27597238	sense	GG	C-T	2	0	C_4;C_5;	Exon10:-27;Exon10:-26;	Intron;Intron;	None;None
GGACCAGAGATGTTGGGAAT	TGCAGGACCAGAGATGTTGGGAATGGCAG	KSR1	ENSG00000141068	ENST00000644974	1	GRCh38	G	A	G	A	17	27597262	antisense	GG	C-T	2	0	C_4;C_5;	Exon10:-9;Exon10:-10;	Intron;Intron;	None;None
AGGACCAGAGATGTTGGGAA	CTGCAGGACCAGAGATGTTGGGAATGGCA	KSR1	ENSG00000141068	ENST00000644974	1	GRCh38	G	A	G	A	17	27597263	antisense	TG	C-T	2	0	C_5;C_6;	Exon10:-9;Exon10:-10;	Intron;Intron;	None;None
ATTCCCAACATCTCTGGTCC	TGCCATTCCCAACATCTCTGGTCCTGCAG	KSR1	ENSG00000141068	ENST00000644974	1	GRCh38	C	T	C	T	17	27597243	sense	TG	C-T	3	0	C_4;C_5;C_6;	Exon10:-22;Exon10:-21;Exon10:-20;	Intron;Intron;Intron;	None;None;None
CTGCAGGACCAGAGATGTTG	GCTCCTGCAGGACCAGAGATGTTGGGAAT	KSR1	ENSG00000141068	ENST00000644974	1	GRCh38	G	A	G	A	17	27597267	antisense	GG	C-T	1	0	C_4;	Exon10:-4;	Intron;
CCCAACATCTCTGGTCCTGC	CATTCCCAACATCTCTGGTCCTGCAGGAG	KSR1	ENSG00000141068	ENST00000644974	1	GRCh38	C	T	C	T	17	27597246	sense	AG	C-T	1	0	C_6;	Exon10:-17;	Intron;
CCTGCAGGACCAGAGATGTT	TGCTCCTGCAGGACCAGAGATGTTGGGAA	KSR1	ENSG00000141068	ENST00000644974	1	GRCh38	G	A	G	A	17	27597268	antisense	GG	C-T	1	0	C_5;	Exon10:-4;	Intron;
CCAACATCTCTGGTCCTGCA	ATTCCCAACATCTCTGGTCCTGCAGGAGC	KSR1	ENSG00000141068	ENST00000644974	1	GRCh38	C	T	C	T	17	27597247	sense	GG	C-T	2	0	C_5;C_8;	Exon10:-17;Exon10:-14;	Intron;Intron;	None;None
TCCTGCAGGACCAGAGATGT	GTGCTCCTGCAGGACCAGAGATGTTGGGA	KSR1	ENSG00000141068	ENST00000644974	1	GRCh38	G	A	G	A	17	27597269	antisense	TG	C-T	1	0	C_6;	Exon10:-4;	Intron;
AACATCTCTGGTCCTGCAGG	TCCCAACATCTCTGGTCCTGCAGGAGCAC	KSR1	ENSG00000141068	ENST00000644974	1	GRCh38	C	T	C	T	17	27597249	sense	AG	C-T	2	0	C_6;C_8;	Exon10:-14;Exon10:-12;	Intron;Intron;	None;None
TGCTCCTGCAGGACCAGAGA	AGGGTGCTCCTGCAGGACCAGAGATGTTG	KSR1	ENSG00000141068	ENST00000644974	1	GRCh38	G	A	G	A	17	27597272	antisense	TG	C-T	2	0	C_5;C_6;	Glu434Lys;Exon10:-1;	Missense;Splice-acceptor;	None;None
GGGTGCTCCTGCAGGACCAG	CGGAGGGTGCTCCTGCAGGACCAGAGATG	KSR1	ENSG00000141068	ENST00000644974	1	GRCh38	G	A	G	A	17	27597275	antisense	AG	C-T	1	0	C_6_8;	Glu434Lys;	Missense;
GAGGGTGCTCCTGCAGGACC	GCCGGAGGGTGCTCCTGCAGGACCAGAGA	KSR1	ENSG00000141068	ENST00000644974	1	GRCh38	G	A	G	A	17	27597277	antisense	AG	C-T	1	1	C_8;	Glu434Glu;	Silent;
GGTCCTGCAGGAGCACCCTC	CTCTGGTCCTGCAGGAGCACCCTCCGGCC	KSR1	ENSG00000141068	ENST00000644974	1	GRCh38	C	T	C	T	17	27597258	sense	CG	C-T	3	0	C_4;C_5;C_8;	Exon10:-7;Exon10:-6;Exon10:-3;	Intron;Intron;Intron;	None;None;None
GTCCTGCAGGAGCACCCTCC	TCTGGTCCTGCAGGAGCACCCTCCGGCCA	KSR1	ENSG00000141068	ENST00000644974	1	GRCh38	C	T	C	T	17	27597259	sense	GG	C-T	2	0	C_4;C_7;	Exon10:-6;Exon10:-3;	Intron;Intron;	None;None
GGCCGGAGGGTGCTCCTGCA	TCATGGCCGGAGGGTGCTCCTGCAGGACC	KSR1	ENSG00000141068	ENST00000644974	1	GRCh38	G	A	G	A	17	27597282	antisense	GG	C-T	1	1	C_4;	Pro437Pro;	Silent;
TGGCCGGAGGGTGCTCCTGC	TTCATGGCCGGAGGGTGCTCCTGCAGGAC	KSR1	ENSG00000141068	ENST00000644974	1	GRCh38	G	A	G	A	17	27597283	antisense	AG	C-T	2	1	C_4;C_5;	Ala438Thr;Pro437Pro;	Missense;Silent;	None;None
GCAGGAGCACCCTCCGGCCA	TCCTGCAGGAGCACCCTCCGGCCATGAAT	KSR1	ENSG00000141068	ENST00000644974	1	GRCh38	C	T	C	T	17	27597264	sense	TG	C-T	1	0	C_8;	His435Tyr;	Missense;
TCATGGCCGGAGGGTGCTCC	TGATTCATGGCCGGAGGGTGCTCCTGCAG	KSR1	ENSG00000141068	ENST00000644974	1	GRCh38	G	A	G	A	17	27597286	antisense	TG	C-T	2	1	C_7;C_8;	Ala438Thr;Pro437Pro;	Missense;Silent;	None;None
GGTGATTCATGGCCGGAGGG	TCCAGGTGATTCATGGCCGGAGGGTGCTC	KSR1	ENSG00000141068	ENST00000644974	1	GRCh38	G	A	G	A	17	27597292	antisense	TG	C-T	1	0	C_8;	Met439Ile;	Missense;
CAGGTGATTCATGGCCGGAG	AGTCCAGGTGATTCATGGCCGGAGGGTGC	KSR1	ENSG00000141068	ENST00000644974	1	GRCh38	G	A	G	A	17	27597294	antisense	GG	C-T	0	0
CCCTCCGGCCATGAATCACC	AGCACCCTCCGGCCATGAATCACCTGGAC	KSR1	ENSG00000141068	ENST00000644974	1	GRCh38	C	T	C	T	17	27597273	sense	TG	C-T	1	0	C_5_6;	Pro437Leu;	Missense;
CCAGGTGATTCATGGCCGGA	GAGTCCAGGTGATTCATGGCCGGAGGGTG	KSR1	ENSG00000141068	ENST00000644974	1	GRCh38	G	A	G	A	17	27597295	antisense	GG	C-T	0	0
CCTCCGGCCATGAATCACCT	GCACCCTCCGGCCATGAATCACCTGGACT	KSR1	ENSG00000141068	ENST00000644974	1	GRCh38	C	T	C	T	17	27597274	sense	GG	C-T	2	0	C_4_5;C_8;	Pro437Leu;Ala438Val;	Missense;Missense;	None;None
TCCAGGTGATTCATGGCCGG	GGAGTCCAGGTGATTCATGGCCGGAGGGT	KSR1	ENSG00000141068	ENST00000644974	1	GRCh38	G	A	G	A	17	27597296	antisense	AG	C-T	0	0
AGTCCAGGTGATTCATGGCC	CTGGAGTCCAGGTGATTCATGGCCGGAGG	KSR1	ENSG00000141068	ENST00000644974	1	GRCh38	G	A	G	A	17	27597298	antisense	GG	C-T	2	1	C_4;C_5;	Asp443Asn;Leu442Leu;	Missense;Silent;	None;None
GAGTCCAGGTGATTCATGGC	GCTGGAGTCCAGGTGATTCATGGCCGGAG	KSR1	ENSG00000141068	ENST00000644974	1	GRCh38	G	A	G	A	17	27597299	antisense	CG	C-T	2	1	C_5;C_6;	Asp443Asn;Leu442Leu;	Missense;Silent;	None;None
CTGGAGTCCAGGTGATTCAT	GCTGCTGGAGTCCAGGTGATTCATGGCCG	KSR1	ENSG00000141068	ENST00000644974	1	GRCh38	G	A	G	A	17	27597302	antisense	GG	C-T	1	0	C_8;	Asp443Asn;	Missense;
CCATGAATCACCTGGACTCC	CCGGCCATGAATCACCTGGACTCCAGCAG	KSR1	ENSG00000141068	ENST00000644974	1	GRCh38	C	T	C	T	17	27597281	sense	AG	C-T	0	0
GCTGGAGTCCAGGTGATTCA	TGCTGCTGGAGTCCAGGTGATTCATGGCC	KSR1	ENSG00000141068	ENST00000644974	1	GRCh38	G	A	G	A	17	27597303	antisense	TG	C-T	0	0
TGAATCACCTGGACTCCAGC	GCCATGAATCACCTGGACTCCAGCAGCAA	KSR1	ENSG00000141068	ENST00000644974	1	GRCh38	C	T	C	T	17	27597284	sense	AG	C-T	1	0	C_6_8;	His441Tyr;	Missense;
GGTTGCTGCTGGAGTCCAGG	GAAGGGTTGCTGCTGGAGTCCAGGTGATT	KSR1	ENSG00000141068	ENST00000644974	1	GRCh38	G	A	G	A	17	27597310	antisense	TG	C-T	1	0	C_6;	Ser446Asn;	Missense;
AGGGTTGCTGCTGGAGTCCA	AGGAAGGGTTGCTGCTGGAGTCCAGGTGA	KSR1	ENSG00000141068	ENST00000644974	1	GRCh38	G	A	G	A	17	27597312	antisense	GG	C-T	1	0	C_8;	Ser446Asn;	Missense;
AAGGGTTGCTGCTGGAGTCC	GAGGAAGGGTTGCTGCTGGAGTCCAGGTG	KSR1	ENSG00000141068	ENST00000644974	1	GRCh38	G	A	G	A	17	27597313	antisense	AG	C-T	0	0
GGAGGAAGGGTTGCTGCTGG	TGGTGGAGGAAGGGTTGCTGCTGGAGTCC	KSR1	ENSG00000141068	ENST00000644974	1	GRCh38	G	A	G	A	17	27597318	antisense	AG	C-T	0	0
GTGGAGGAAGGGTTGCTGCT	GGTGGTGGAGGAAGGGTTGCTGCTGGAGT	KSR1	ENSG00000141068	ENST00000644974	1	GRCh38	G	A	G	A	17	27597320	antisense	GG	C-T	0	0
GGTGGAGGAAGGGTTGCTGC	AGGTGGTGGAGGAAGGGTTGCTGCTGGAG	KSR1	ENSG00000141068	ENST00000644974	1	GRCh38	G	A	G	A	17	27597321	antisense	TG	C-T	0	0
GGTGGTGGAGGAAGGGTTGC	AGGAGGTGGTGGAGGAAGGGTTGCTGCTG	KSR1	ENSG00000141068	ENST00000644974	1	GRCh38	G	A	G	A	17	27597324	antisense	TG	C-T	0	0
GGAGGTGGTGGAGGAAGGGT	TGGAGGAGGTGGTGGAGGAAGGGTTGCTG	KSR1	ENSG00000141068	ENST00000644974	1	GRCh38	G	A	G	A	17	27597327	antisense	TG	C-T	0	0
GGAGGAGGTGGTGGAGGAAG	GTGTGGAGGAGGTGGTGGAGGAAGGGTTG	KSR1	ENSG00000141068	ENST00000644974	1	GRCh38	G	A	G	A	17	27597330	antisense	GG	C-T	0	0
TGGAGGAGGTGGTGGAGGAA	GGTGTGGAGGAGGTGGTGGAGGAAGGGTT	KSR1	ENSG00000141068	ENST00000644974	1	GRCh38	G	A	G	A	17	27597331	antisense	GG	C-T	0	0
GTGGAGGAGGTGGTGGAGGA	GGGTGTGGAGGAGGTGGTGGAGGAAGGGT	KSR1	ENSG00000141068	ENST00000644974	1	GRCh38	G	A	G	A	17	27597332	antisense	AG	C-T	0	0
GGTGTGGAGGAGGTGGTGGA	GGAGGGTGTGGAGGAGGTGGTGGAGGAAG	KSR1	ENSG00000141068	ENST00000644974	1	GRCh38	G	A	G	A	17	27597335	antisense	GG	C-T	0	0
GGGTGTGGAGGAGGTGGTGG	AGGAGGGTGTGGAGGAGGTGGTGGAGGAA	KSR1	ENSG00000141068	ENST00000644974	1	GRCh38	G	A	G	A	17	27597336	antisense	AG	C-T	0	0
GAGGGTGTGGAGGAGGTGGT	TGAGGAGGGTGTGGAGGAGGTGGTGGAGG	KSR1	ENSG00000141068	ENST00000644974	1	GRCh38	G	A	G	A	17	27597338	antisense	GG	C-T	0	0
GGAGGGTGTGGAGGAGGTGG	GTGAGGAGGGTGTGGAGGAGGTGGTGGAG	KSR1	ENSG00000141068	ENST00000644974	1	GRCh38	G	A	G	A	17	27597339	antisense	TG	C-T	0	0
GAGGAGGGTGTGGAGGAGGT	CGGTGAGGAGGGTGTGGAGGAGGTGGTGG	KSR1	ENSG00000141068	ENST00000644974	1	GRCh38	G	A	G	A	17	27597341	antisense	GG	C-T	0	0
TGAGGAGGGTGTGGAGGAGG	CCGGTGAGGAGGGTGTGGAGGAGGTGGTG	KSR1	ENSG00000141068	ENST00000644974	1	GRCh38	G	A	G	A	17	27597342	antisense	TG	C-T	0	0
GGTGAGGAGGGTGTGGAGGA	CGCCGGTGAGGAGGGTGTGGAGGAGGTGG	KSR1	ENSG00000141068	ENST00000644974	1	GRCh38	G	A	G	A	17	27597344	antisense	GG	C-T	0	0
CGGTGAGGAGGGTGTGGAGG	GCGCCGGTGAGGAGGGTGTGGAGGAGGTG	KSR1	ENSG00000141068	ENST00000644974	1	GRCh38	G	A	G	A	17	27597345	antisense	AG	C-T	0	0
CTCCTCCACACCCTCCTCAC	CCACCTCCTCCACACCCTCCTCACCGGCG	KSR1	ENSG00000141068	ENST00000644974	1	GRCh38	C	T	C	T	17	27597324	sense	CG	C-T	2	1	C_4;C_6_7;	Ser453Ser;Ser454Phe;	Silent;Missense;	None;None
TCCTCCACACCCTCCTCACC	CACCTCCTCCACACCCTCCTCACCGGCGC	KSR1	ENSG00000141068	ENST00000644974	1	GRCh38	C	T	C	T	17	27597325	sense	GG	C-T	2	0	C_5_6;C_8;	Ser454Phe;Thr455Ile;	Missense;Missense;	None;None
GCCGGTGAGGAGGGTGTGGA	GGGCGCCGGTGAGGAGGGTGTGGAGGAGG	KSR1	ENSG00000141068	ENST00000644974	1	GRCh38	G	A	G	A	17	27597347	antisense	GG	C-T	0	0
CGCCGGTGAGGAGGGTGTGG	AGGGCGCCGGTGAGGAGGGTGTGGAGGAG	KSR1	ENSG00000141068	ENST00000644974	1	GRCh38	G	A	G	A	17	27597348	antisense	AG	C-T	1	1	C_4;	Pro459Pro;	Silent;
CTCCACACCCTCCTCACCGG	CCTCCTCCACACCCTCCTCACCGGCGCCC	KSR1	ENSG00000141068	ENST00000644974	1	GRCh38	C	T	C	T	17	27597327	sense	CG	C-T	3	1	C_4;C_6;C_8;	Ser454Ser;Thr455Ile;Pro456Ser;	Silent;Missense;Missense;	None;None;None
GGCGCCGGTGAGGAGGGTGT	GAAGGGCGCCGGTGAGGAGGGTGTGGAGG	KSR1	ENSG00000141068	ENST00000644974	1	GRCh38	G	A	G	A	17	27597350	antisense	GG	C-T	2	1	C_5;C_6;	Ala460Thr;Pro459Pro;	Missense;Silent;	None;None
GGGCGCCGGTGAGGAGGGTG	GGAAGGGCGCCGGTGAGGAGGGTGTGGAG	KSR1	ENSG00000141068	ENST00000644974	1	GRCh38	G	A	G	A	17	27597351	antisense	TG	C-T	2	1	C_4_6;C_7;	Ala460Thr;Pro459Pro;	Missense;Silent;	None;None
AAGGGCGCCGGTGAGGAGGG	CGGGAAGGGCGCCGGTGAGGAGGGTGTGG	KSR1	ENSG00000141068	ENST00000644974	1	GRCh38	G	A	G	A	17	27597353	antisense	TG	C-T	1	0	C_6_8;	Ala460Thr;	Missense;
GGAAGGGCGCCGGTGAGGAG	GTCGGGAAGGGCGCCGGTGAGGAGGGTGT	KSR1	ENSG00000141068	ENST00000644974	1	GRCh38	G	A	G	A	17	27597355	antisense	GG	C-T	1	1	C_8;	Ala460Ala;	Silent;
GGGAAGGGCGCCGGTGAGGA	TGTCGGGAAGGGCGCCGGTGAGGAGGGTG	KSR1	ENSG00000141068	ENST00000644974	1	GRCh38	G	A	G	A	17	27597356	antisense	GG	C-T	0	0
CGGGAAGGGCGCCGGTGAGG	ATGTCGGGAAGGGCGCCGGTGAGGAGGGT	KSR1	ENSG00000141068	ENST00000644974	1	GRCh38	G	A	G	A	17	27597357	antisense	AG	C-T	0	0
CTCCTCACCGGCGCCCTTCC	CACCCTCCTCACCGGCGCCCTTCCCGACA	KSR1	ENSG00000141068	ENST00000644974	1	GRCh38	C	T	C	T	17	27597336	sense	CG	C-T	3	1	C_4;C_6;C_8;	Ser457Ser;Ser458Leu;Pro459Ser;	Silent;Missense;Missense;	None;None;None
GTCGGGAAGGGCGCCGGTGA	TGATGTCGGGAAGGGCGCCGGTGAGGAGG	KSR1	ENSG00000141068	ENST00000644974	1	GRCh38	G	A	G	A	17	27597359	antisense	GG	C-T	0	0
TGTCGGGAAGGGCGCCGGTG	ATGATGTCGGGAAGGGCGCCGGTGAGGAG	KSR1	ENSG00000141068	ENST00000644974	1	GRCh38	G	A	G	A	17	27597360	antisense	AG	C-T	1	1	C_4;	Pro463Pro;	Silent;
GATGTCGGGAAGGGCGCCGG	GGATGATGTCGGGAAGGGCGCCGGTGAGG	KSR1	ENSG00000141068	ENST00000644974	1	GRCh38	G	A	G	A	17	27597362	antisense	TG	C-T	1	1	C_6;	Pro463Pro;	Silent;
ATGATGTCGGGAAGGGCGCC	TTGGATGATGTCGGGAAGGGCGCCGGTGA	KSR1	ENSG00000141068	ENST00000644974	1	GRCh38	G	A	G	A	17	27597364	antisense	GG	C-T	1	1	C_8;	Pro463Pro;	Silent;
GATGATGTCGGGAAGGGCGC	GTTGGATGATGTCGGGAAGGGCGCCGGTG	KSR1	ENSG00000141068	ENST00000644974	1	GRCh38	G	A	G	A	17	27597365	antisense	CG	C-T	0	0
TTGGATGATGTCGGGAAGGG	TGGGTTGGATGATGTCGGGAAGGGCGCCG	KSR1	ENSG00000141068	ENST00000644974	1	GRCh38	G	A	G	A	17	27597368	antisense	CG	C-T	0	0
GGTTGGATGATGTCGGGAAG	GATGGGTTGGATGATGTCGGGAAGGGCGC	KSR1	ENSG00000141068	ENST00000644974	1	GRCh38	G	A	G	A	17	27597370	antisense	GG	C-T	0	0
GGGTTGGATGATGTCGGGAA	GGATGGGTTGGATGATGTCGGGAAGGGCG	KSR1	ENSG00000141068	ENST00000644974	1	GRCh38	G	A	G	A	17	27597371	antisense	GG	C-T	0	0
TGGGTTGGATGATGTCGGGA	TGGATGGGTTGGATGATGTCGGGAAGGGC	KSR1	ENSG00000141068	ENST00000644974	1	GRCh38	G	A	G	A	17	27597372	antisense	AG	C-T	0	0
GGATGGGTTGGATGATGTCG	CGCTGGATGGGTTGGATGATGTCGGGAAG	KSR1	ENSG00000141068	ENST00000644974	1	GRCh38	G	A	G	A	17	27597375	antisense	GG	C-T	0	0
TGGATGGGTTGGATGATGTC	GCGCTGGATGGGTTGGATGATGTCGGGAA	KSR1	ENSG00000141068	ENST00000644974	1	GRCh38	G	A	G	A	17	27597376	antisense	GG	C-T	0	0
CTGGATGGGTTGGATGATGT	GGCGCTGGATGGGTTGGATGATGTCGGGA	KSR1	ENSG00000141068	ENST00000644974	1	GRCh38	G	A	G	A	17	27597377	antisense	CG	C-T	0	0
CGACATCATCCAACCCATCC	TTCCCGACATCATCCAACCCATCCAGCGC	KSR1	ENSG00000141068	ENST00000644974	1	GRCh38	C	T	C	T	17	27597356	sense	AG	C-T	2	0	C_4;C_7;	Thr464Ile;Ser465Leu;	Missense;Missense;	None;None
ACATCATCCAACCCATCCAG	CCCGACATCATCCAACCCATCCAGCGCCA	KSR1	ENSG00000141068	ENST00000644974	1	GRCh38	C	T	C	T	17	27597358	sense	CG	C-T	2	0	C_5;C_8;	Ser465Leu;Ser466Phe;	Missense;Missense;	None;None
GCGCTGGATGGGTTGGATGA	GGTGGCGCTGGATGGGTTGGATGATGTCG	KSR1	ENSG00000141068	ENST00000644974	1	GRCh38	G	A	G	A	17	27597380	antisense	TG	C-T	1	0	C_4;	Ser470Asn;	Missense;
GTGGCGCTGGATGGGTTGGA	CGTGGTGGCGCTGGATGGGTTGGATGATG	KSR1	ENSG00000141068	ENST00000644974	1	GRCh38	G	A	G	A	17	27597383	antisense	TG	C-T	2	0	C_5;C_7;	Ala471Thr;Ser470Asn;	Missense;Missense;	None;None
GTGGTGGCGCTGGATGGGTT	GGGCGTGGTGGCGCTGGATGGGTTGGATG	KSR1	ENSG00000141068	ENST00000644974	1	GRCh38	G	A	G	A	17	27597386	antisense	GG	C-T	1	0	C_8;	Ala471Thr;	Missense;
CGTGGTGGCGCTGGATGGGT	GGGGCGTGGTGGCGCTGGATGGGTTGGAT	KSR1	ENSG00000141068	ENST00000644974	1	GRCh38	G	A	G	A	17	27597387	antisense	TG	C-T	0	0
CAACCCATCCAGCGCCACCA	CATCCAACCCATCCAGCGCCACCACGCCC	KSR1	ENSG00000141068	ENST00000644974	1	GRCh38	C	T	C	T	17	27597366	sense	CG	C-T	2	1	C_4;C_5_6;	Asn467Asn;Pro468Leu;	Silent;Missense;	None;None
GGGCGTGGTGGCGCTGGATG	TGGGGGGCGTGGTGGCGCTGGATGGGTTG	KSR1	ENSG00000141068	ENST00000644974	1	GRCh38	G	A	G	A	17	27597390	antisense	GG	C-T	1	1	C_4;	Thr473Thr;	Silent;
GGGGCGTGGTGGCGCTGGAT	TTGGGGGGCGTGGTGGCGCTGGATGGGTT	KSR1	ENSG00000141068	ENST00000644974	1	GRCh38	G	A	G	A	17	27597391	antisense	GG	C-T	1	1	C_5;	Thr473Thr;	Silent;
GGGGGCGTGGTGGCGCTGGA	GTTGGGGGGCGTGGTGGCGCTGGATGGGT	KSR1	ENSG00000141068	ENST00000644974	1	GRCh38	G	A	G	A	17	27597392	antisense	TG	C-T	1	1	C_6;	Thr473Thr;	Silent;
TTGGGGGGCGTGGTGGCGCT	GGGGTTGGGGGGCGTGGTGGCGCTGGATG	KSR1	ENSG00000141068	ENST00000644974	1	GRCh38	G	A	G	A	17	27597395	antisense	GG	C-T	0	0
GTTGGGGGGCGTGGTGGCGC	AGGGGTTGGGGGGCGTGGTGGCGCTGGAT	KSR1	ENSG00000141068	ENST00000644974	1	GRCh38	G	A	G	A	17	27597396	antisense	TG	C-T	0	0
GGGGTTGGGGGGCGTGGTGG	GTGAGGGGTTGGGGGGCGTGGTGGCGCTG	KSR1	ENSG00000141068	ENST00000644974	1	GRCh38	G	A	G	A	17	27597399	antisense	CG	C-T	0	0
GAGGGGTTGGGGGGCGTGGT	AGGTGAGGGGTTGGGGGGCGTGGTGGCGC	KSR1	ENSG00000141068	ENST00000644974	1	GRCh38	G	A	G	A	17	27597401	antisense	GG	C-T	0	0
TGAGGGGTTGGGGGGCGTGG	CAGGTGAGGGGTTGGGGGGCGTGGTGGCG	KSR1	ENSG00000141068	ENST00000644974	1	GRCh38	G	A	G	A	17	27597402	antisense	TG	C-T	0	0
GGTGAGGGGTTGGGGGGCGT	GCCAGGTGAGGGGTTGGGGGGCGTGGTGG	KSR1	ENSG00000141068	ENST00000644974	1	GRCh38	G	A	G	A	17	27597404	antisense	GG	C-T	0	0
AGGTGAGGGGTTGGGGGGCG	GGCCAGGTGAGGGGTTGGGGGGCGTGGTG	KSR1	ENSG00000141068	ENST00000644974	1	GRCh38	G	A	G	A	17	27597405	antisense	TG	C-T	0	0
ACGCCCCCCAACCCCTCACC	CACCACGCCCCCCAACCCCTCACCTGGCC	KSR1	ENSG00000141068	ENST00000644974	1	GRCh38	C	T	C	T	17	27597385	sense	TG	C-T	2	0	C_4_5_6;C_7_8;	Pro474Phe;Pro475Phe;	Missense;Missense;	None;None
CCAGGTGAGGGGTTGGGGGG	CTGGCCAGGTGAGGGGTTGGGGGGCGTGG	KSR1	ENSG00000141068	ENST00000644974	1	GRCh38	G	A	G	A	17	27597407	antisense	CG	C-T	0	0
CGCCCCCCAACCCCTCACCT	ACCACGCCCCCCAACCCCTCACCTGGCCA	KSR1	ENSG00000141068	ENST00000644974	1	GRCh38	C	T	C	T	17	27597386	sense	GG	C-T	2	0	C_4_5;C_6_7_8;	Pro474Leu;Pro475Phe;	Missense;Missense;	None;None
GGCCAGGTGAGGGGTTGGGG	CGCTGGCCAGGTGAGGGGTTGGGGGGCGT	KSR1	ENSG00000141068	ENST00000644974	1	GRCh38	G	A	G	A	17	27597409	antisense	GG	C-T	1	0	C_4;	Gly480Ser;	Missense;
TGGCCAGGTGAGGGGTTGGG	CCGCTGGCCAGGTGAGGGGTTGGGGGGCG	KSR1	ENSG00000141068	ENST00000644974	1	GRCh38	G	A	G	A	17	27597410	antisense	GG	C-T	1	0	C_4_5;	Gly480Asn;	Missense;
CTGGCCAGGTGAGGGGTTGG	CCCGCTGGCCAGGTGAGGGGTTGGGGGGC	KSR1	ENSG00000141068	ENST00000644974	1	GRCh38	G	A	G	A	17	27597411	antisense	GG	C-T	1	0	C_5_6;	Gly480Asn;	Missense;
CCCCAACCCCTCACCTGGCC	CGCCCCCCAACCCCTCACCTGGCCAGCGG	KSR1	ENSG00000141068	ENST00000644974	1	GRCh38	C	T	C	T	17	27597390	sense	AG	C-T	3	2	C_4;C_7;C_8;	Pro475Pro;Asn476Asn;Pro477Ser;	Silent;Silent;Missense;	None;None;None
GCTGGCCAGGTGAGGGGTTG	TCCCGCTGGCCAGGTGAGGGGTTGGGGGG	KSR1	ENSG00000141068	ENST00000644974	1	GRCh38	G	A	G	A	17	27597412	antisense	GG	C-T	1	0	C_6_7;	Gly480Asn;	Missense;
CGCTGGCCAGGTGAGGGGTT	GTCCCGCTGGCCAGGTGAGGGGTTGGGGG	KSR1	ENSG00000141068	ENST00000644974	1	GRCh38	G	A	G	A	17	27597413	antisense	GG	C-T	1	0	C_7_8;	Gly480Asn;	Missense;
CCAACCCCTCACCTGGCCAG	CCCCCCAACCCCTCACCTGGCCAGCGGGA	KSR1	ENSG00000141068	ENST00000644974	1	GRCh38	C	T	C	T	17	27597392	sense	CG	C-T	2	1	C_5;C_6_7_8;	Asn476Asn;Pro477Phe;	Silent;Missense;	None;None
CCGCTGGCCAGGTGAGGGGT	TGTCCCGCTGGCCAGGTGAGGGGTTGGGG	KSR1	ENSG00000141068	ENST00000644974	1	GRCh38	G	A	G	A	17	27597414	antisense	TG	C-T	2	1	C_4;C_8;	Gln481Gln;Gly480Asp;	Silent;Missense;	None;None
CAACCCCTCACCTGGCCAGC	CCCCCAACCCCTCACCTGGCCAGCGGGAC	KSR1	ENSG00000141068	ENST00000644974	1	GRCh38	C	T	C	T	17	27597393	sense	GG	C-T	2	1	C_4;C_5_6_7;	Asn476Asn;Pro477Phe;	Silent;Missense;	None;None
AACCCCTCACCTGGCCAGCG	CCCCAACCCCTCACCTGGCCAGCGGGACA	KSR1	ENSG00000141068	ENST00000644974	1	GRCh38	C	T	C	T	17	27597394	sense	GG	C-T	2	0	C_4_5_6;C_8;	Pro477Phe;Ser478Leu;	Missense;Missense;	None;None
GTCCCGCTGGCCAGGTGAGG	TGCTGTCCCGCTGGCCAGGTGAGGGGTTG	KSR1	ENSG00000141068	ENST00000644974	1	GRCh38	G	A	G	A	17	27597417	antisense	GG	C-T	2	1	C_4_5;C_7;	Arg482Gln;Gln481Gln;	Missense;Silent;	None;None
TGTCCCGCTGGCCAGGTGAG	CTGCTGTCCCGCTGGCCAGGTGAGGGGTT	KSR1	ENSG00000141068	ENST00000644974	1	GRCh38	G	A	G	A	17	27597418	antisense	GG	C-T	3	1	C_4;C_5_6;C_8;	Asp483Asn;Arg482Gln;Gln481Gln;	Missense;Missense;Silent;	None;None;None
CTGTCCCGCTGGCCAGGTGA	CCTGCTGTCCCGCTGGCCAGGTGAGGGGT	KSR1	ENSG00000141068	ENST00000644974	1	GRCh38	G	A	G	A	17	27597419	antisense	GG	C-T	2	0	C_5;C_6_7;	Asp483Asn;Arg482Gln;	Missense;Missense;	None;None
CCTCACCTGGCCAGCGGGAC	AACCCCTCACCTGGCCAGCGGGACAGCAG	KSR1	ENSG00000141068	ENST00000644974	1	GRCh38	C	T	C	T	17	27597398	sense	AG	C-T	2	0	C_4;C_6_7;	Ser478Leu;Pro479Phe;	Missense;Missense;	None;None
GCTGTCCCGCTGGCCAGGTG	ACCTGCTGTCCCGCTGGCCAGGTGAGGGG	KSR1	ENSG00000141068	ENST00000644974	1	GRCh38	G	A	G	A	17	27597420	antisense	AG	C-T	2	0	C_6;C_7_8;	Asp483Asn;Arg482Gln;	Missense;Missense;	None;None
CTGCTGTCCCGCTGGCCAGG	GAACCTGCTGTCCCGCTGGCCAGGTGAGG	KSR1	ENSG00000141068	ENST00000644974	1	GRCh38	G	A	G	A	17	27597422	antisense	TG	C-T	2	0	C_4;C_8;	Ser484Asn;Asp483Asn;	Missense;Missense;	None;None
CACCTGGCCAGCGGGACAGC	CCCTCACCTGGCCAGCGGGACAGCAGGTT	KSR1	ENSG00000141068	ENST00000644974	1	GRCh38	C	T	C	T	17	27597401	sense	AG	C-T	2	1	C_4;C_8;	Pro479Leu;Gly480Gly;	Missense;Silent;	None;None
ACCTGGCCAGCGGGACAGCA	CCTCACCTGGCCAGCGGGACAGCAGGTTC	KSR1	ENSG00000141068	ENST00000644974	1	GRCh38	C	T	C	T	17	27597402	sense	GG	C-T	2	1	C_7;C_8;	Gly480Gly;Gln481Ter;	Silent;Nonsense;	None;None
ACCTGCTGTCCCGCTGGCCA	TTGAACCTGCTGTCCCGCTGGCCAGGTGA	KSR1	ENSG00000141068	ENST00000644974	1	GRCh38	G	A	G	A	17	27597424	antisense	GG	C-T	1	0	C_6;	Ser484Asn;	Missense;
AACCTGCTGTCCCGCTGGCC	GTTGAACCTGCTGTCCCGCTGGCCAGGTG	KSR1	ENSG00000141068	ENST00000644974	1	GRCh38	G	A	G	A	17	27597425	antisense	AG	C-T	2	0	C_4;C_7;	Arg485Lys;Ser484Asn;	Missense;Missense;	None;None
GTTGAACCTGCTGTCCCGCT	GGAAGTTGAACCTGCTGTCCCGCTGGCCA	KSR1	ENSG00000141068	ENST00000644974	1	GRCh38	G	A	G	A	17	27597429	antisense	GG	C-T	1	0	C_7_8;	Arg485Lys;	Missense;
AGTTGAACCTGCTGTCCCGC	GGGAAGTTGAACCTGCTGTCCCGCTGGCC	KSR1	ENSG00000141068	ENST00000644974	1	GRCh38	G	A	G	A	17	27597430	antisense	TG	C-T	1	1	C_8;	Arg485Arg;	Silent;
GGAAGTTGAACCTGCTGTCC	CCTGGGAAGTTGAACCTGCTGTCCCGCTG	KSR1	ENSG00000141068	ENST00000644974	1	GRCh38	G	A	G	A	17	27597433	antisense	CG	C-T	0	0
GACAGCAGGTTCAACTTCCC	GCGGGACAGCAGGTTCAACTTCCCAGGTA	KSR1	ENSG00000141068	ENST00000644974	1	GRCh38	C	T	C	T	17	27597415	sense	AG	C-T	1	1	C_6;	Ser484Ser;	Silent;
ACAGCAGGTTCAACTTCCCA	CGGGACAGCAGGTTCAACTTCCCAGGTAC	KSR1	ENSG00000141068	ENST00000644974	1	GRCh38	C	T	C	T	17	27597416	sense	GG	C-T	1	1	C_5;	Ser484Ser;	Silent;
ACCTGGGAAGTTGAACCTGC	TGGTACCTGGGAAGTTGAACCTGCTGTCC	KSR1	ENSG00000141068	ENST00000644974	1	GRCh38	G	A	G	A	17	27597438	antisense	TG	C-T	0	0
GGTACCTGGGAAGTTGAACC	ATGTGGTACCTGGGAAGTTGAACCTGCTG	KSR1	ENSG00000141068	ENST00000644974	1	GRCh38	G	A	G	A	17	27597441	antisense	TG	C-T	2	0	C_5;C_6;	Exon10:+1;Ala490Thr;	Splice-donor;Missense;	None;None
AGATGTGGTACCTGGGAAGT	CTGGAGATGTGGTACCTGGGAAGTTGAAC	KSR1	ENSG00000141068	ENST00000644974	1	GRCh38	G	A	G	A	17	27597447	antisense	TG	C-T	0	0
TGGAGATGTGGTACCTGGGA	AGCCTGGAGATGTGGTACCTGGGAAGTTG	KSR1	ENSG00000141068	ENST00000644974	1	GRCh38	G	A	G	A	17	27597450	antisense	AG	C-T	0	0
TTCCCAGGTACCACATCTCC	CAACTTCCCAGGTACCACATCTCCAGGCT	KSR1	ENSG00000141068	ENST00000644974	1	GRCh38	C	T	C	T	17	27597430	sense	AG	C-T	1	0	C_4_5;	Pro489Leu;	Missense;
TCCCAGGTACCACATCTCCA	AACTTCCCAGGTACCACATCTCCAGGCTT	KSR1	ENSG00000141068	ENST00000644974	1	GRCh38	C	T	C	T	17	27597431	sense	GG	C-T	1	0	C_4;	Pro489Leu;	Missense;
GCCTGGAGATGTGGTACCTG	AAAAGCCTGGAGATGTGGTACCTGGGAAG	KSR1	ENSG00000141068	ENST00000644974	1	GRCh38	G	A	G	A	17	27597453	antisense	GG	C-T	0	0
AGCCTGGAGATGTGGTACCT	GAAAAGCCTGGAGATGTGGTACCTGGGAA	KSR1	ENSG00000141068	ENST00000644974	1	GRCh38	G	A	G	A	17	27597454	antisense	GG	C-T	1	0	C_4;	Exon10:+15;	Intron;
AAGCCTGGAGATGTGGTACC	AGAAAAGCCTGGAGATGTGGTACCTGGGA	KSR1	ENSG00000141068	ENST00000644974	1	GRCh38	G	A	G	A	17	27597455	antisense	TG	C-T	2	0	C_4;C_5;	Exon10:+16;Exon10:+15;	Intron;Intron;	None;None
ACCACATCTCCAGGCTTTTC	AGGTACCACATCTCCAGGCTTTTCTGGGT	KSR1	ENSG00000141068	ENST00000644974	1	GRCh38	C	T	C	T	17	27597439	sense	TG	C-T	2	0	C_5;C_8;	Exon10:+7;Exon10:+10;	Intron;Intron;	None;None		yes
CCAGAAAAGCCTGGAGATGT	GAACCCAGAAAAGCCTGGAGATGTGGTAC	KSR1	ENSG00000141068	ENST00000644974	1	GRCh38	G	A	G	A	17	27597461	antisense	GG	C-T	0	0
CCACATCTCCAGGCTTTTCT	GGTACCACATCTCCAGGCTTTTCTGGGTT	KSR1	ENSG00000141068	ENST00000644974	1	GRCh38	C	T	C	T	17	27597440	sense	GG	C-T	2	0	C_4;C_7;	Exon10:+7;Exon10:+10;	Intron;Intron;	None;None		yes
CCCAGAAAAGCCTGGAGATG	AGAACCCAGAAAAGCCTGGAGATGTGGTA	KSR1	ENSG00000141068	ENST00000644974	1	GRCh38	G	A	G	A	17	27597462	antisense	TG	C-T	0	0
CACATCTCCAGGCTTTTCTG	GTACCACATCTCCAGGCTTTTCTGGGTTC	KSR1	ENSG00000141068	ENST00000644974	1	GRCh38	C	T	C	T	17	27597441	sense	GG	C-T	2	0	C_6;C_8;	Exon10:+10;Exon10:+12;	Intron;Intron;	None;None		yes
AACCCAGAAAAGCCTGGAGA	TTAGAACCCAGAAAAGCCTGGAGATGTGG	KSR1	ENSG00000141068	ENST00000644974	1	GRCh38	G	A	G	A	17	27597464	antisense	TG	C-T	2	0	C_4;C_5;	Exon10:+25;Exon10:+24;	Intron;Intron;	None;None
TAGAACCCAGAAAAGCCTGG	CCCTTAGAACCCAGAAAAGCCTGGAGATG	KSR1	ENSG00000141068	ENST00000644974	1	GRCh38	G	A	G	A	17	27597467	antisense	AG	C-T	3	0	C_6;C_7;C_8;	Exon10:+26;Exon10:+25;Exon10:+24;	Intron;Intron;Intron;	None;None;None
CTTAGAACCCAGAAAAGCCT	ATCCCTTAGAACCCAGAAAAGCCTGGAGA	KSR1	ENSG00000141068	ENST00000644974	1	GRCh38	G	A	G	A	17	27597469	antisense	GG	C-T	1	0	C_8;	Exon10:+26;	Intron;
CCAGGCTTTTCTGGGTTCTA	ATCTCCAGGCTTTTCTGGGTTCTAAGGGA	KSR1	ENSG00000141068	ENST00000644974	1	GRCh38	C	T	C	T	17	27597448	sense	AG	C-T	1	0	C_6;	Exon10:+17;	Intron;			yes
CCTTAGAACCCAGAAAAGCC	TATCCCTTAGAACCCAGAAAAGCCTGGAG	KSR1	ENSG00000141068	ENST00000644974	1	GRCh38	G	A	G	A	17	27597470	antisense	TG	C-T	0	0
CAGGCTTTTCTGGGTTCTAA	TCTCCAGGCTTTTCTGGGTTCTAAGGGAT	KSR1	ENSG00000141068	ENST00000644974	1	GRCh38	C	T	C	T	17	27597449	sense	GG	C-T	1	0	C_5;	Exon10:+17;	Intron;			yes
AGGCTTTTCTGGGTTCTAAG	CTCCAGGCTTTTCTGGGTTCTAAGGGATA	KSR1	ENSG00000141068	ENST00000644974	1	GRCh38	C	T	C	T	17	27597450	sense	GG	C-T	1	0	C_4;	Exon10:+17;	Intron;			yes
TATCCCTTAGAACCCAGAAA	ACTGTATCCCTTAGAACCCAGAAAAGCCT	KSR1	ENSG00000141068	ENST00000644974	1	GRCh38	G	A	G	A	17	27597474	antisense	AG	C-T	3	0	C_4;C_5;C_6;	Exon10:+35;Exon10:+34;Exon10:+33;	Intron;Intron;Intron;	None;None;None
TTCTGGGTTCTAAGGGATAC	GCTTTTCTGGGTTCTAAGGGATACAGTCA	KSR1	ENSG00000141068	ENST00000644974	1	GRCh38	C	T	C	T	17	27597456	sense	AG	C-T	0	0
GACTGTATCCCTTAGAACCC	ATCTGACTGTATCCCTTAGAACCCAGAAA	KSR1	ENSG00000141068	ENST00000644974	1	GRCh38	G	A	G	A	17	27597479	antisense	AG	C-T	0	0
GGGTTCTAAGGGATACAGTC	TTCTGGGTTCTAAGGGATACAGTCAGATC	KSR1	ENSG00000141068	ENST00000644974	1	GRCh38	C	T	C	T	17	27597460	sense	AG	C-T	1	0	C_6;	Exon10:+29;	Intron;
GGGATCTGACTGTATCCCTT	GAAGGGGATCTGACTGTATCCCTTAGAAC	KSR1	ENSG00000141068	ENST00000644974	1	GRCh38	G	A	G	A	17	27597486	antisense	AG	C-T	1	0	C_6;	Exon10:+45;	Intron;
GTGTGACTCACCTCCTCTTC	GTGTGTGTGACTCACCTCCTCTTCTGTTT	KSR1	ENSG00000141068	ENST00000644974	1	GRCh38	C	T	C	T	17	27601331	sense	TG	C-T	1	0	C_7;	Exon11:-23;	Intron;
TTTAAACAGAAGAGGAGGTG	CAGCTTTAAACAGAAGAGGAGGTGAGTCA	KSR1	ENSG00000141068	ENST00000644974	1	GRCh38	G	A	G	A	17	27601358	antisense	AG	C-T	1	0	C_7;	Exon11:-8;	Intron;
TCACCTCCTCTTCTGTTTAA	TGACTCACCTCCTCTTCTGTTTAAAGCTG	KSR1	ENSG00000141068	ENST00000644974	1	GRCh38	C	T	C	T	17	27601338	sense	AG	C-T	4	0	C_4;C_5;C_7;C_8;	Exon11:-19;Exon11:-18;Exon11:-16;Exon11:-15;	Intron;Intron;Intron;Intron;	None;None;None;None
GCTTTAAACAGAAGAGGAGG	GGCAGCTTTAAACAGAAGAGGAGGTGAGT	KSR1	ENSG00000141068	ENST00000644974	1	GRCh38	G	A	G	A	17	27601360	antisense	TG	C-T	0	0
CAGCTTTAAACAGAAGAGGA	TAGGCAGCTTTAAACAGAAGAGGAGGTGA	KSR1	ENSG00000141068	ENST00000644974	1	GRCh38	G	A	G	A	17	27601362	antisense	GG	C-T	1	0	C_4;	Exon11:-1;	Splice-acceptor;
CCTCCTCTTCTGTTTAAAGC	CTCACCTCCTCTTCTGTTTAAAGCTGCCT	KSR1	ENSG00000141068	ENST00000644974	1	GRCh38	C	T	C	T	17	27601341	sense	TG	C-T	3	0	C_4;C_5;C_7;	Exon11:-16;Exon11:-15;Exon11:-13;	Intron;Intron;Intron;	None;None;None
GCAGCTTTAAACAGAAGAGG	GTAGGCAGCTTTAAACAGAAGAGGAGGTG	KSR1	ENSG00000141068	ENST00000644974	1	GRCh38	G	A	G	A	17	27601363	antisense	AG	C-T	1	0	C_5;	Exon11:-1;	Splice-acceptor;
AGGCAGCTTTAAACAGAAGA	AAGTAGGCAGCTTTAAACAGAAGAGGAGG	KSR1	ENSG00000141068	ENST00000644974	1	GRCh38	G	A	G	A	17	27601365	antisense	GG	C-T	2	0	C_4;C_7;	Ala491Thr;Exon11:-1;	Missense;Splice-acceptor;	None;None
TAGGCAGCTTTAAACAGAAG	GAAGTAGGCAGCTTTAAACAGAAGAGGAG	KSR1	ENSG00000141068	ENST00000644974	1	GRCh38	G	A	G	A	17	27601366	antisense	AG	C-T	2	0	C_5;C_8;	Ala491Thr;Exon11:-1;	Missense;Splice-acceptor;	None;None
AGTAGGCAGCTTTAAACAGA	ATGAAGTAGGCAGCTTTAAACAGAAGAGG	KSR1	ENSG00000141068	ENST00000644974	1	GRCh38	G	A	G	A	17	27601368	antisense	AG	C-T	1	0	C_7;	Ala491Thr;	Missense;
TGAAGTAGGCAGCTTTAAAC	TGAATGAAGTAGGCAGCTTTAAACAGAAG	KSR1	ENSG00000141068	ENST00000644974	1	GRCh38	G	A	G	A	17	27601371	antisense	AG	C-T	0	0
CTATGATGAATGAAGTAGGC	CTGTCTATGATGAATGAAGTAGGCAGCTT	KSR1	ENSG00000141068	ENST00000644974	1	GRCh38	G	A	G	A	17	27601381	antisense	AG	C-T	0	0
CTGCCTACTTCATTCATCAT	AAAGCTGCCTACTTCATTCATCATAGACA	KSR1	ENSG00000141068	ENST00000644974	1	GRCh38	C	T	C	T	17	27601360	sense	AG	C-T	2	1	C_4_5;C_8;	Ala491Val;Tyr492Tyr;	Missense;Silent;	None;None
TGTCTATGATGAATGAAGTA	CTGCTGTCTATGATGAATGAAGTAGGCAG	KSR1	ENSG00000141068	ENST00000644974	1	GRCh38	G	A	G	A	17	27601384	antisense	GG	C-T	1	0	C_4;	Arg497Lys;	Missense;
CTGTCTATGATGAATGAAGT	ACTGCTGTCTATGATGAATGAAGTAGGCA	KSR1	ENSG00000141068	ENST00000644974	1	GRCh38	G	A	G	A	17	27601385	antisense	AG	C-T	1	0	C_5;	Arg497Lys;	Missense;
CTACTTCATTCATCATAGAC	CTGCCTACTTCATTCATCATAGACAGCAG	KSR1	ENSG00000141068	ENST00000644974	1	GRCh38	C	T	C	T	17	27601364	sense	AG	C-T	2	2	C_4;C_7;	Tyr492Tyr;Phe493Phe;	Silent;Silent;	None;None
CTGCTGTCTATGATGAATGA	TAAACTGCTGTCTATGATGAATGAAGTAG	KSR1	ENSG00000141068	ENST00000644974	1	GRCh38	G	A	G	A	17	27601388	antisense	AG	C-T	2	1	C_4;C_8;	Gln498Gln;Arg497Lys;	Silent;Missense;	None;None
CTTCATTCATCATAGACAGC	CCTACTTCATTCATCATAGACAGCAGTTT	KSR1	ENSG00000141068	ENST00000644974	1	GRCh38	C	T	C	T	17	27601367	sense	AG	C-T	2	1	C_4;C_8;	Phe493Phe;His495Tyr;	Silent;Missense;	None;None
AAACTGCTGTCTATGATGAA	AGATAAACTGCTGTCTATGATGAATGAAG	KSR1	ENSG00000141068	ENST00000644974	1	GRCh38	G	A	G	A	17	27601391	antisense	TG	C-T	2	2	C_4;C_7;	Gln499Gln;Gln498Gln;	Silent;Silent;	None;None
AGATAAACTGCTGTCTATGA	GGAAAGATAAACTGCTGTCTATGATGAAT	KSR1	ENSG00000141068	ENST00000644974	1	GRCh38	G	A	G	A	17	27601395	antisense	TG	C-T	1	1	C_8;	Gln499Gln;	Silent;
GAAAGATAAACTGCTGTCTA	CCTGGAAAGATAAACTGCTGTCTATGATG	KSR1	ENSG00000141068	ENST00000644974	1	GRCh38	G	A	G	A	17	27601398	antisense	TG	C-T	0	0
AGACAGCAGTTTATCTTTCC	TCATAGACAGCAGTTTATCTTTCCAGGTG	KSR1	ENSG00000141068	ENST00000644974	1	GRCh38	C	T	C	T	17	27601380	sense	AG	C-T	2	0	C_4;C_7;	Gln498Ter;Gln499Ter;	Nonsense;Nonsense;	None;None
GACAGCAGTTTATCTTTCCA	CATAGACAGCAGTTTATCTTTCCAGGTGA	KSR1	ENSG00000141068	ENST00000644974	1	GRCh38	C	T	C	T	17	27601381	sense	GG	C-T	1	0	C_6;	Gln499Ter;	Nonsense;
CACCTGGAAAGATAAACTGC	GACTCACCTGGAAAGATAAACTGCTGTCT	KSR1	ENSG00000141068	ENST00000644974	1	GRCh38	G	A	G	A	17	27601404	antisense	TG	C-T	1	0	C_4;	Asp504Asn;	Missense;
CAGCAGTTTATCTTTCCAGG	TAGACAGCAGTTTATCTTTCCAGGTGAGT	KSR1	ENSG00000141068	ENST00000644974	1	GRCh38	C	T	C	T	17	27601383	sense	TG	C-T	1	0	C_4;	Gln499Ter;	Nonsense;
GCAGTTTATCTTTCCAGGTG	GACAGCAGTTTATCTTTCCAGGTGAGTCC	KSR1	ENSG00000141068	ENST00000644974	1	GRCh38	C	T	C	T	17	27601385	sense	AG	C-T	0	0
ACTCACCTGGAAAGATAAAC	AAGGACTCACCTGGAAAGATAAACTGCTG	KSR1	ENSG00000141068	ENST00000644974	1	GRCh38	G	A	G	A	17	27601407	antisense	TG	C-T	3	0	C_4;C_6;C_7;	Exon11:+3;Exon11:+1;Asp504Asn;	Intron;Splice-donor;Missense;	None;None;None
ATCTTTCCAGGTGAGTCCTT	GTTTATCTTTCCAGGTGAGTCCTTTGCAT	KSR1	ENSG00000141068	ENST00000644974	1	GRCh38	C	T	C	T	17	27601392	sense	TG	C-T	1	0	C_7_8;	Pro503Leu;	Missense;
TGCAAAGGACTCACCTGGAA	ACCATGCAAAGGACTCACCTGGAAAGATA	KSR1	ENSG00000141068	ENST00000644974	1	GRCh38	G	A	G	A	17	27601415	antisense	AG	C-T	0	0
TTCCAGGTGAGTCCTTTGCA	ATCTTTCCAGGTGAGTCCTTTGCATGGTT	KSR1	ENSG00000141068	ENST00000644974	1	GRCh38	C	T	C	T	17	27601396	sense	TG	C-T	1	0	C_4;	Pro503Leu;	Missense;
TCCAGGTGAGTCCTTTGCAT	TCTTTCCAGGTGAGTCCTTTGCATGGTTC	KSR1	ENSG00000141068	ENST00000644974	1	GRCh38	C	T	C	T	17	27601397	sense	GG	C-T	0	0
ACCATGCAAAGGACTCACCT	TGGAACCATGCAAAGGACTCACCTGGAAA	KSR1	ENSG00000141068	ENST00000644974	1	GRCh38	G	A	G	A	17	27601419	antisense	GG	C-T	1	0	C_7;	Exon11:+12;	Intron;
AACCATGCAAAGGACTCACC	ATGGAACCATGCAAAGGACTCACCTGGAA	KSR1	ENSG00000141068	ENST00000644974	1	GRCh38	G	A	G	A	17	27601420	antisense	TG	C-T	2	0	C_4;C_8;	Exon11:+16;Exon11:+12;	Intron;Intron;	None;None
AGTTAATGGAACCATGCAAA	GGGCAGTTAATGGAACCATGCAAAGGACT	KSR1	ENSG00000141068	ENST00000644974	1	GRCh38	G	A	G	A	17	27601429	antisense	GG	C-T	0	0
CAGTTAATGGAACCATGCAA	AGGGCAGTTAATGGAACCATGCAAAGGAC	KSR1	ENSG00000141068	ENST00000644974	1	GRCh38	G	A	G	A	17	27601430	antisense	AG	C-T	0	0
CTTTGCATGGTTCCATTAAC	AGTCCTTTGCATGGTTCCATTAACTGCCC	KSR1	ENSG00000141068	ENST00000644974	1	GRCh38	C	T	C	T	17	27601409	sense	TG	C-T	1	0	C_6;	Exon11:+13;	Intron;
AAGGGCAGTTAATGGAACCA	AGCAAAGGGCAGTTAATGGAACCATGCAA	KSR1	ENSG00000141068	ENST00000644974	1	GRCh38	G	A	G	A	17	27601435	antisense	TG	C-T	1	0	C_6;	Exon11:+29;	Intron;
TGGTTCCATTAACTGCCCTT	TGCATGGTTCCATTAACTGCCCTTTGCTG	KSR1	ENSG00000141068	ENST00000644974	1	GRCh38	C	T	C	T	17	27601416	sense	TG	C-T	2	0	C_6;C_7;	Exon11:+20;Exon11:+21;	Intron;Intron;	None;None
TTCCATTAACTGCCCTTTGC	ATGGTTCCATTAACTGCCCTTTGCTGTGA	KSR1	ENSG00000141068	ENST00000644974	1	GRCh38	C	T	C	T	17	27601419	sense	TG	C-T	1	0	C_4;	Exon11:+21;	Intron;
CACAGCAAAGGGCAGTTAAT	GGGTCACAGCAAAGGGCAGTTAATGGAAC	KSR1	ENSG00000141068	ENST00000644974	1	GRCh38	G	A	G	A	17	27601442	antisense	GG	C-T	1	0	C_6;	Exon11:+36;	Intron;
CCATTAACTGCCCTTTGCTG	GGTTCCATTAACTGCCCTTTGCTGTGACC	KSR1	ENSG00000141068	ENST00000644974	1	GRCh38	C	T	C	T	17	27601421	sense	TG	C-T	1	0	C_8;	Exon11:+27;	Intron;
TCACAGCAAAGGGCAGTTAA	GGGGTCACAGCAAAGGGCAGTTAATGGAA	KSR1	ENSG00000141068	ENST00000644974	1	GRCh38	G	A	G	A	17	27601443	antisense	TG	C-T	2	0	C_4;C_7;	Exon11:+39;Exon11:+36;	Intron;Intron;	None;None
AAGGGGTCACAGCAAAGGGC	ACAGAAGGGGTCACAGCAAAGGGCAGTTA	KSR1	ENSG00000141068	ENST00000644974	1	GRCh38	G	A	G	A	17	27601449	antisense	AG	C-T	1	0	C_8;	Exon11:+41;	Intron;
GAAACAAAAACCAAACACAA	GGAGGAAACAAAAACCAAACACAAAGCAT	KSR1	ENSG00000141068	ENST00000644974	1	GRCh38	G	A	G	A	17	27603827	antisense	AG	C-T	1	0	C_5;	Exon12:-11;	Intron;
GTTTGGTTTTTGTTTCCTCC	TTGTGTTTGGTTTTTGTTTCCTCCAGACA	KSR1	ENSG00000141068	ENST00000644974	1	GRCh38	C	T	C	T	17	27603812	sense	AG	C-T	0	0						yes
TTGTTTCCTCCAGACATTTC	GTTTTTGTTTCCTCCAGACATTTCAGCCT	KSR1	ENSG00000141068	ENST00000644974	1	GRCh38	C	T	C	T	17	27603821	sense	AG	C-T	2	0	C_7;C_8;	Exon12:-7;Exon12:-6;	Intron;Intron;	None;None
CAAAGGCTGAAATGTCTGGA	TGTGCAAAGGCTGAAATGTCTGGAGGAAA	KSR1	ENSG00000141068	ENST00000644974	1	GRCh38	G	A	G	A	17	27603848	antisense	GG	C-T	1	0	C_7;	Ala507Thr;	Missense;
CCTCCAGACATTTCAGCCTT	GTTTCCTCCAGACATTTCAGCCTTTGCAC	KSR1	ENSG00000141068	ENST00000644974	1	GRCh38	C	T	C	T	17	27603827	sense	TG	C-T	2	0	C_4;C_5;	Exon12:-4;Exon12:-3;	Intron;Intron;	None;None
GCAAAGGCTGAAATGTCTGG	GTGTGCAAAGGCTGAAATGTCTGGAGGAA	KSR1	ENSG00000141068	ENST00000644974	1	GRCh38	G	A	G	A	17	27603849	antisense	AG	C-T	1	0	C_8;	Ala507Thr;	Missense;
GTGCAAAGGCTGAAATGTCT	GCGTGTGCAAAGGCTGAAATGTCTGGAGG	KSR1	ENSG00000141068	ENST00000644974	1	GRCh38	G	A	G	A	17	27603851	antisense	GG	C-T	1	0	C_4;	Ala509Thr;	Missense;
TGTGCAAAGGCTGAAATGTC	TGCGTGTGCAAAGGCTGAAATGTCTGGAG	KSR1	ENSG00000141068	ENST00000644974	1	GRCh38	G	A	G	A	17	27603852	antisense	TG	C-T	1	0	C_5;	Ala509Thr;	Missense;
GACATTTCAGCCTTTGCACA	TCCAGACATTTCAGCCTTTGCACACGCAG	KSR1	ENSG00000141068	ENST00000644974	1	GRCh38	C	T	C	T	17	27603833	sense	CG	C-T	1	0	C_8;	Ser506Leu;	Missense;
TGCGTGTGCAAAGGCTGAAA	GGGCTGCGTGTGCAAAGGCTGAAATGTCT	KSR1	ENSG00000141068	ENST00000644974	1	GRCh38	G	A	G	A	17	27603856	antisense	TG	C-T	0	0
ATTTCAGCCTTTGCACACGC	AGACATTTCAGCCTTTGCACACGCAGCCC	KSR1	ENSG00000141068	ENST00000644974	1	GRCh38	C	T	C	T	17	27603836	sense	AG	C-T	2	0	C_5;C_8;	Ser506Leu;Ala507Val;	Missense;Missense;	None;None
GGGGCTGCGTGTGCAAAGGC	GAGCGGGGCTGCGTGTGCAAAGGCTGAAA	KSR1	ENSG00000141068	ENST00000644974	1	GRCh38	G	A	G	A	17	27603861	antisense	TG	C-T	2	0	C_5;C_8;	Ala512Thr;Ala511Thr;	Missense;Missense;	None;None
AGCCTTTGCACACGCAGCCC	TTTCAGCCTTTGCACACGCAGCCCCGCTC	KSR1	ENSG00000141068	ENST00000644974	1	GRCh38	C	T	C	T	17	27603841	sense	CG	C-T	1	1	C_4;	Ala507Ala;	Silent;
AGCGGGGCTGCGTGTGCAAA	AGGGAGCGGGGCTGCGTGTGCAAAGGCTG	KSR1	ENSG00000141068	ENST00000644974	1	GRCh38	G	A	G	A	17	27603864	antisense	GG	C-T	1	0	C_8;	Ala512Thr;	Missense;
GAGCGGGGCTGCGTGTGCAA	CAGGGAGCGGGGCTGCGTGTGCAAAGGCT	KSR1	ENSG00000141068	ENST00000644974	1	GRCh38	G	A	G	A	17	27603865	antisense	AG	C-T	1	1	C_4;	Pro513Pro;	Silent;
GCACACGCAGCCCCGCTCCC	CTTTGCACACGCAGCCCCGCTCCCTGAAG	KSR1	ENSG00000141068	ENST00000644974	1	GRCh38	C	T	C	T	17	27603848	sense	TG	C-T	2	0	C_4_6;C_8;	His510Tyr;Ala511Val;	Missense;Missense;	None;None
TCAGGGAGCGGGGCTGCGTG	AGCTTCAGGGAGCGGGGCTGCGTGTGCAA	KSR1	ENSG00000141068	ENST00000644974	1	GRCh38	G	A	G	A	17	27603870	antisense	TG	C-T	0	0
CTTCAGGGAGCGGGGCTGCG	GCAGCTTCAGGGAGCGGGGCTGCGTGTGC	KSR1	ENSG00000141068	ENST00000644974	1	GRCh38	G	A	G	A	17	27603872	antisense	TG	C-T	1	0	C_4;	Glu516Lys;	Missense;
CACGCAGCCCCGCTCCCTGA	TGCACACGCAGCCCCGCTCCCTGAAGCTG	KSR1	ENSG00000141068	ENST00000644974	1	GRCh38	C	T	C	T	17	27603851	sense	AG	C-T	2	0	C_5;C_8;	Ala511Val;Ala512Val;	Missense;Missense;	None;None
AGCTTCAGGGAGCGGGGCTG	CGGCAGCTTCAGGGAGCGGGGCTGCGTGT	KSR1	ENSG00000141068	ENST00000644974	1	GRCh38	G	A	G	A	17	27603874	antisense	CG	C-T	1	0	C_6;	Glu516Lys;	Missense;
GCAGCCCCGCTCCCTGAAGC	ACACGCAGCCCCGCTCCCTGAAGCTGCCG	KSR1	ENSG00000141068	ENST00000644974	1	GRCh38	C	T	C	T	17	27603854	sense	TG	C-T	2	0	C_5_6;C_7_8;	Ala512Val;Pro513Leu;	Missense;Missense;	None;None
GCAGCTTCAGGGAGCGGGGC	GTCGGCAGCTTCAGGGAGCGGGGCTGCGT	KSR1	ENSG00000141068	ENST00000644974	1	GRCh38	G	A	G	A	17	27603876	antisense	TG	C-T	2	0	C_5;C_8;	Ala517Thr;Glu516Lys;	Missense;Missense;	None;None
GCCCCGCTCCCTGAAGCTGC	CGCAGCCCCGCTCCCTGAAGCTGCCGACG	KSR1	ENSG00000141068	ENST00000644974	1	GRCh38	C	T	C	T	17	27603857	sense	CG	C-T	2	0	C_4_5;C_7;	Pro513Leu;Leu514Phe;	Missense;Missense;	None;None
TCGGCAGCTTCAGGGAGCGG	ACCGTCGGCAGCTTCAGGGAGCGGGGCTG	KSR1	ENSG00000141068	ENST00000644974	1	GRCh38	G	A	G	A	17	27603879	antisense	GG	C-T	2	0	C_5;C_8;	Ala518Thr;Ala517Thr;	Missense;Missense;	None;None
GTCGGCAGCTTCAGGGAGCG	TACCGTCGGCAGCTTCAGGGAGCGGGGCT	KSR1	ENSG00000141068	ENST00000644974	1	GRCh38	G	A	G	A	17	27603880	antisense	GG	C-T	1	0	C_6;	Ala518Thr;	Missense;
CGTCGGCAGCTTCAGGGAGC	GTACCGTCGGCAGCTTCAGGGAGCGGGGC	KSR1	ENSG00000141068	ENST00000644974	1	GRCh38	G	A	G	A	17	27603881	antisense	GG	C-T	2	0	C_4;C_7;	Asp519Asn;Ala518Thr;	Missense;Missense;	None;None
CCGCTCCCTGAAGCTGCCGA	AGCCCCGCTCCCTGAAGCTGCCGACGGTA	KSR1	ENSG00000141068	ENST00000644974	1	GRCh38	C	T	C	T	17	27603860	sense	CG	C-T	2	0	C_4_6;C_7_8;	Leu514Phe;Pro515Phe;	Missense;Missense;	None;None
CCGTCGGCAGCTTCAGGGAG	GGTACCGTCGGCAGCTTCAGGGAGCGGGG	KSR1	ENSG00000141068	ENST00000644974	1	GRCh38	G	A	G	A	17	27603882	antisense	CG	C-T	2	0	C_5;C_8;	Asp519Asn;Ala518Thr;	Missense;Missense;	None;None
CGCTCCCTGAAGCTGCCGAC	GCCCCGCTCCCTGAAGCTGCCGACGGTAC	KSR1	ENSG00000141068	ENST00000644974	1	GRCh38	C	T	C	T	17	27603861	sense	GG	C-T	2	1	C_5;C_6_7;	Leu514Leu;Pro515Phe;	Silent;Missense;	None;None
TACCGTCGGCAGCTTCAGGG	CGGGTACCGTCGGCAGCTTCAGGGAGCGG	KSR1	ENSG00000141068	ENST00000644974	1	GRCh38	G	A	G	A	17	27603884	antisense	AG	C-T	2	0	C_4;C_7;	Gly520Ser;Asp519Asn;	Missense;Missense;	None;None
GGTACCGTCGGCAGCTTCAG	ACCGGGTACCGTCGGCAGCTTCAGGGAGC	KSR1	ENSG00000141068	ENST00000644974	1	GRCh38	G	A	G	A	17	27603886	antisense	GG	C-T	1	0	C_5_6;	Gly520Asn;	Missense;
GGGTACCGTCGGCAGCTTCA	TACCGGGTACCGTCGGCAGCTTCAGGGAG	KSR1	ENSG00000141068	ENST00000644974	1	GRCh38	G	A	G	A	17	27603887	antisense	GG	C-T	1	0	C_6_7;	Gly520Asn;	Missense;
CGGGTACCGTCGGCAGCTTC	CTACCGGGTACCGTCGGCAGCTTCAGGGA	KSR1	ENSG00000141068	ENST00000644974	1	GRCh38	G	A	G	A	17	27603888	antisense	AG	C-T	1	0	C_7_8;	Gly520Asn;	Missense;
CTGAAGCTGCCGACGGTACC	CTCCCTGAAGCTGCCGACGGTACCCGGTA	KSR1	ENSG00000141068	ENST00000644974	1	GRCh38	C	T	C	T	17	27603867	sense	CG	C-T	1	0	C_7;	Ala517Val;	Missense;
TGAAGCTGCCGACGGTACCC	TCCCTGAAGCTGCCGACGGTACCCGGTAG	KSR1	ENSG00000141068	ENST00000644974	1	GRCh38	C	T	C	T	17	27603868	sense	GG	C-T	1	0	C_6;	Ala517Val;	Missense;
AGCTGCCGACGGTACCCGGT	CTGAAGCTGCCGACGGTACCCGGTAGGCA	KSR1	ENSG00000141068	ENST00000644974	1	GRCh38	C	T	C	T	17	27603871	sense	AG	C-T	1	0	C_6_7;	Ala518Val;	Missense;
GCTGCCGACGGTACCCGGTA	TGAAGCTGCCGACGGTACCCGGTAGGCAT	KSR1	ENSG00000141068	ENST00000644974	1	GRCh38	C	T	C	T	17	27603872	sense	GG	C-T	1	0	C_5_6;	Ala518Val;	Missense;
GCCTACCGGGTACCGTCGGC	GGATGCCTACCGGGTACCGTCGGCAGCTT	KSR1	ENSG00000141068	ENST00000644974	1	GRCh38	G	A	G	A	17	27603894	antisense	AG	C-T	2	0	C_6;C_7;	Exon12:+1;Arg522Gln;	Splice-donor;Missense;	None;None
GATGCCTACCGGGTACCGTC	TAGGGATGCCTACCGGGTACCGTCGGCAG	KSR1	ENSG00000141068	ENST00000644974	1	GRCh38	G	A	G	A	17	27603897	antisense	GG	C-T	2	0	C_5;C_6;	Exon12:+5;Exon12:+4;	Intron;Intron;	None;None
GGATGCCTACCGGGTACCGT	CTAGGGATGCCTACCGGGTACCGTCGGCA	KSR1	ENSG00000141068	ENST00000644974	1	GRCh38	G	A	G	A	17	27603898	antisense	CG	C-T	2	0	C_6;C_7;	Exon12:+5;Exon12:+4;	Intron;Intron;	None;None
TAGGGATGCCTACCGGGTAC	CACCTAGGGATGCCTACCGGGTACCGTCG	KSR1	ENSG00000141068	ENST00000644974	1	GRCh38	G	A	G	A	17	27603901	antisense	CG	C-T	0	0
GGTACCCGGTAGGCATCCCT	CGACGGTACCCGGTAGGCATCCCTAGGTG	KSR1	ENSG00000141068	ENST00000644974	1	GRCh38	C	T	C	T	17	27603881	sense	AG	C-T	2	0	C_5_6;C_7;	Thr521Ile;Arg522Trp;	Missense;Missense;	None;None
GTACCCGGTAGGCATCCCTA	GACGGTACCCGGTAGGCATCCCTAGGTGG	KSR1	ENSG00000141068	ENST00000644974	1	GRCh38	C	T	C	T	17	27603882	sense	GG	C-T	2	0	C_4_5;C_6;	Thr521Ile;Arg522Trp;	Missense;Missense;	None;None
ACCCGGTAGGCATCCCTAGG	CGGTACCCGGTAGGCATCCCTAGGTGGTG	KSR1	ENSG00000141068	ENST00000644974	1	GRCh38	C	T	C	T	17	27603884	sense	TG	C-T	1	0	C_4;	Arg522Trp;	Missense;
CCACCTAGGGATGCCTACCG	GACACCACCTAGGGATGCCTACCGGGTAC	KSR1	ENSG00000141068	ENST00000644974	1	GRCh38	G	A	G	A	17	27603906	antisense	GG	C-T	2	0	C_4;C_5;	Exon12:+15;Exon12:+14;	Intron;Intron;	None;None
CCCGGTAGGCATCCCTAGGT	GGTACCCGGTAGGCATCCCTAGGTGGTGT	KSR1	ENSG00000141068	ENST00000644974	1	GRCh38	C	T	C	T	17	27603885	sense	GG	C-T	0	0
ACCACCTAGGGATGCCTACC	GGACACCACCTAGGGATGCCTACCGGGTA	KSR1	ENSG00000141068	ENST00000644974	1	GRCh38	G	A	G	A	17	27603907	antisense	GG	C-T	2	0	C_5;C_6;	Exon12:+15;Exon12:+14;	Intron;Intron;	None;None
CACCACCTAGGGATGCCTAC	GGGACACCACCTAGGGATGCCTACCGGGT	KSR1	ENSG00000141068	ENST00000644974	1	GRCh38	G	A	G	A	17	27603908	antisense	CG	C-T	3	0	C_4;C_6;C_7;	Exon12:+17;Exon12:+15;Exon12:+14;	Intron;Intron;Intron;	None;None;None
CGGTAGGCATCCCTAGGTGG	TACCCGGTAGGCATCCCTAGGTGGTGTCC	KSR1	ENSG00000141068	ENST00000644974	1	GRCh38	C	T	C	T	17	27603887	sense	TG	C-T	1	0	C_8;	Exon12:+6;	Intron;
AAGGGGACACCACCTAGGGA	AGCGAAGGGGACACCACCTAGGGATGCCT	KSR1	ENSG00000141068	ENST00000644974	1	GRCh38	G	A	G	A	17	27603915	antisense	TG	C-T	1	0	C_8;	Exon12:+20;	Intron;
TCCCTAGGTGGTGTCCCCTT	GGCATCCCTAGGTGGTGTCCCCTTCGCTT	KSR1	ENSG00000141068	ENST00000644974	1	GRCh38	C	T	C	T	17	27603896	sense	CG	C-T	1	0	C_4;	Exon12:+11;	Intron;
GCGAAGGGGACACCACCTAG	AGAAGCGAAGGGGACACCACCTAGGGATG	KSR1	ENSG00000141068	ENST00000644974	1	GRCh38	G	A	G	A	17	27603918	antisense	GG	C-T	0	0
AGCGAAGGGGACACCACCTA	AAGAAGCGAAGGGGACACCACCTAGGGAT	KSR1	ENSG00000141068	ENST00000644974	1	GRCh38	G	A	G	A	17	27603919	antisense	GG	C-T	0	0
AAGCGAAGGGGACACCACCT	AAAGAAGCGAAGGGGACACCACCTAGGGA	KSR1	ENSG00000141068	ENST00000644974	1	GRCh38	G	A	G	A	17	27603920	antisense	AG	C-T	1	0	C_4;	Exon12:+29;	Intron;
TGGTGTCCCCTTCGCTTCTT	TAGGTGGTGTCCCCTTCGCTTCTTTGGGG	KSR1	ENSG00000141068	ENST00000644974	1	GRCh38	C	T	C	T	17	27603904	sense	TG	C-T	2	0	C_7;C_8;	Exon12:+22;Exon12:+23;	Intron;Intron;	None;None
GGTGTCCCCTTCGCTTCTTT	AGGTGGTGTCCCCTTCGCTTCTTTGGGGA	KSR1	ENSG00000141068	ENST00000644974	1	GRCh38	C	T	C	T	17	27603905	sense	GG	C-T	3	0	C_6;C_7;C_8;	Exon12:+22;Exon12:+23;Exon12:+24;	Intron;Intron;Intron;	None;None;None
GTGTCCCCTTCGCTTCTTTG	GGTGGTGTCCCCTTCGCTTCTTTGGGGAA	KSR1	ENSG00000141068	ENST00000644974	1	GRCh38	C	T	C	T	17	27603906	sense	GG	C-T	4	0	C_5;C_6;C_7;C_8;	Exon12:+22;Exon12:+23;Exon12:+24;Exon12:+25;	Intron;Intron;Intron;Intron;	None;None;None;None
TGTCCCCTTCGCTTCTTTGG	GTGGTGTCCCCTTCGCTTCTTTGGGGAAT	KSR1	ENSG00000141068	ENST00000644974	1	GRCh38	C	T	C	T	17	27603907	sense	GG	C-T	4	0	C_4;C_5;C_6;C_7;	Exon12:+22;Exon12:+23;Exon12:+24;Exon12:+25;	Intron;Intron;Intron;Intron;	None;None;None;None
ATTCCCCAAAGAAGCGAAGG	AATAATTCCCCAAAGAAGCGAAGGGGACA	KSR1	ENSG00000141068	ENST00000644974	1	GRCh38	G	A	G	A	17	27603931	antisense	GG	C-T	4	0	C_4;C_5;C_6;C_7;	Exon12:+40;Exon12:+39;Exon12:+38;Exon12:+37;	Intron;Intron;Intron;Intron;	None;None;None;None
AATTCCCCAAAGAAGCGAAG	TAATAATTCCCCAAAGAAGCGAAGGGGAC	KSR1	ENSG00000141068	ENST00000644974	1	GRCh38	G	A	G	A	17	27603932	antisense	GG	C-T	4	0	C_5;C_6;C_7;C_8;	Exon12:+40;Exon12:+39;Exon12:+38;Exon12:+37;	Intron;Intron;Intron;Intron;	None;None;None;None
TAATTCCCCAAAGAAGCGAA	TTAATAATTCCCCAAAGAAGCGAAGGGGA	KSR1	ENSG00000141068	ENST00000644974	1	GRCh38	G	A	G	A	17	27603933	antisense	GG	C-T	3	0	C_6;C_7;C_8;	Exon12:+40;Exon12:+39;Exon12:+38;	Intron;Intron;Intron;	None;None;None
ATAATTCCCCAAAGAAGCGA	CTTAATAATTCCCCAAAGAAGCGAAGGGG	KSR1	ENSG00000141068	ENST00000644974	1	GRCh38	G	A	G	A	17	27603934	antisense	AG	C-T	2	0	C_7;C_8;	Exon12:+40;Exon12:+39;	Intron;Intron;	None;None
TTAATAATTCCCCAAAGAAG	AGCCTTAATAATTCCCCAAAGAAGCGAAG	KSR1	ENSG00000141068	ENST00000644974	1	GRCh38	G	A	G	A	17	27603937	antisense	CG	C-T	0	0
GCTTCTTTGGGGAATTATTA	CTTCGCTTCTTTGGGGAATTATTAAGGCT	KSR1	ENSG00000141068	ENST00000644974	1	GRCh38	C	T	C	T	17	27603917	sense	AG	C-T	1	0	C_5;	Exon12:+33;	Intron;
GTAAACAAGGTTTGTCAAGG	AAGAGTAAACAAGGTTTGTCAAGGAGACC	KSR1	ENSG00000141068	ENST00000644974	1	GRCh38	G	A	G	A	17	27604673	antisense	AG	C-T	1	0	C_6;	Exon13:-12;	Intron;
GAGTAAACAAGGTTTGTCAA	CTAAGAGTAAACAAGGTTTGTCAAGGAGA	KSR1	ENSG00000141068	ENST00000644974	1	GRCh38	G	A	G	A	17	27604675	antisense	GG	C-T	1	0	C_8;	Exon13:-12;	Intron;
AGAGTAAACAAGGTTTGTCA	CCTAAGAGTAAACAAGGTTTGTCAAGGAG	KSR1	ENSG00000141068	ENST00000644974	1	GRCh38	G	A	G	A	17	27604676	antisense	AG	C-T	0	0
GACAAACCTTGTTTACTCTT	CCTTGACAAACCTTGTTTACTCTTAGGCT	KSR1	ENSG00000141068	ENST00000644974	1	GRCh38	C	T	C	T	17	27604658	sense	AG	C-T	2	0	C_7;C_8;	Exon13:-16;Exon13:-15;	Intron;Intron;	None;None
ACAAACCTTGTTTACTCTTA	CTTGACAAACCTTGTTTACTCTTAGGCTC	KSR1	ENSG00000141068	ENST00000644974	1	GRCh38	C	T	C	T	17	27604659	sense	GG	C-T	2	0	C_6;C_7;	Exon13:-16;Exon13:-15;	Intron;Intron;	None;None
GCCTAAGAGTAAACAAGGTT	TCGAGCCTAAGAGTAAACAAGGTTTGTCA	KSR1	ENSG00000141068	ENST00000644974	1	GRCh38	G	A	G	A	17	27604681	antisense	TG	C-T	0	0
ACCTTGTTTACTCTTAGGCT	ACAAACCTTGTTTACTCTTAGGCTCGATG	KSR1	ENSG00000141068	ENST00000644974	1	GRCh38	C	T	C	T	17	27604663	sense	CG	C-T	0	0
TCGAGCCTAAGAGTAAACAA	GTCATCGAGCCTAAGAGTAAACAAGGTTT	KSR1	ENSG00000141068	ENST00000644974	1	GRCh38	G	A	G	A	17	27604685	antisense	GG	C-T	2	1	C_6;C_7;	Arg522Arg;Exon13:-1;	Silent;Splice-acceptor;	None;None
ATCGAGCCTAAGAGTAAACA	GGTCATCGAGCCTAAGAGTAAACAAGGTT	KSR1	ENSG00000141068	ENST00000644974	1	GRCh38	G	A	G	A	17	27604686	antisense	AG	C-T	2	1	C_7;C_8;	Arg522Arg;Exon13:-1;	Silent;Splice-acceptor;	None;None
TTGTTTACTCTTAGGCTCGA	AACCTTGTTTACTCTTAGGCTCGATGACC	KSR1	ENSG00000141068	ENST00000644974	1	GRCh38	C	T	C	T	17	27604666	sense	TG	C-T	1	0	C_8;	Exon13:-7;	Intron;
TACTCTTAGGCTCGATGACC	TGTTTACTCTTAGGCTCGATGACCAGCCG	KSR1	ENSG00000141068	ENST00000644974	1	GRCh38	C	T	C	T	17	27604671	sense	AG	C-T	1	0	C_5;	Exon13:-5;	Intron;
GGCTGGTCATCGAGCCTAAG	TTTCGGCTGGTCATCGAGCCTAAGAGTAA	KSR1	ENSG00000141068	ENST00000644974	1	GRCh38	G	A	G	A	17	27604694	antisense	AG	C-T	1	0	C_8;	Asp525Asn;	Missense;
TCTTAGGCTCGATGACCAGC	TTACTCTTAGGCTCGATGACCAGCCGAAA	KSR1	ENSG00000141068	ENST00000644974	1	GRCh38	C	T	C	T	17	27604674	sense	CG	C-T	1	0	C_8;	Leu523Phe;	Missense;
TCGGCTGGTCATCGAGCCTA	GCTTTCGGCTGGTCATCGAGCCTAAGAGT	KSR1	ENSG00000141068	ENST00000644974	1	GRCh38	G	A	G	A	17	27604696	antisense	AG	C-T	1	1	C_5;	Gln526Gln;	Silent;
AGGCTCGATGACCAGCCGAA	TCTTAGGCTCGATGACCAGCCGAAAGCAG	KSR1	ENSG00000141068	ENST00000644974	1	GRCh38	C	T	C	T	17	27604678	sense	AG	C-T	1	0	C_4_6;	Leu523Phe;	Missense;
CTGCTTTCGGCTGGTCATCG	ACATCTGCTTTCGGCTGGTCATCGAGCCT	KSR1	ENSG00000141068	ENST00000644974	1	GRCh38	G	A	G	A	17	27604702	antisense	AG	C-T	2	1	C_4;C_8;	Ala529Thr;Pro527Pro;	Missense;Silent;	None;None
CTCGATGACCAGCCGAAAGC	TAGGCTCGATGACCAGCCGAAAGCAGATG	KSR1	ENSG00000141068	ENST00000644974	1	GRCh38	C	T	C	T	17	27604681	sense	AG	C-T	0	0
ATCTGCTTTCGGCTGGTCAT	ACACATCTGCTTTCGGCTGGTCATCGAGC	KSR1	ENSG00000141068	ENST00000644974	1	GRCh38	G	A	G	A	17	27604704	antisense	CG	C-T	1	0	C_6;	Ala529Thr;	Missense;
GATGACCAGCCGAAAGCAGA	GCTCGATGACCAGCCGAAAGCAGATGTGT	KSR1	ENSG00000141068	ENST00000644974	1	GRCh38	C	T	C	T	17	27604684	sense	TG	C-T	2	1	C_6;C_7;	Asp525Asp;Gln526Ter;	Silent;Nonsense;	None;None
TGACCAGCCGAAAGCAGATG	TCGATGACCAGCCGAAAGCAGATGTGTTG	KSR1	ENSG00000141068	ENST00000644974	1	GRCh38	C	T	C	T	17	27604686	sense	TG	C-T	3	1	C_4;C_5;C_8;	Asp525Asp;Gln526Ter;Pro527Ser;	Silent;Nonsense;Missense;	None;None;None
CAACACATCTGCTTTCGGCT	CTTCCAACACATCTGCTTTCGGCTGGTCA	KSR1	ENSG00000141068	ENST00000644974	1	GRCh38	G	A	G	A	17	27604710	antisense	GG	C-T	1	0	C_4_6;	Val531Ile;	Missense;
CCAGCCGAAAGCAGATGTGT	ATGACCAGCCGAAAGCAGATGTGTTGGAA	KSR1	ENSG00000141068	ENST00000644974	1	GRCh38	C	T	C	T	17	27604689	sense	TG	C-T	1	0	C_5_6;	Pro527Leu;	Missense;
CCAACACATCTGCTTTCGGC	GCTTCCAACACATCTGCTTTCGGCTGGTC	KSR1	ENSG00000141068	ENST00000644974	1	GRCh38	G	A	G	A	17	27604711	antisense	TG	C-T	1	0	C_5_7;	Val531Ile;	Missense;
CAGCCGAAAGCAGATGTGTT	TGACCAGCCGAAAGCAGATGTGTTGGAAG	KSR1	ENSG00000141068	ENST00000644974	1	GRCh38	C	T	C	T	17	27604690	sense	GG	C-T	1	0	C_4_5;	Pro527Leu;	Missense;
CTTCCAACACATCTGCTTTC	TGAGCTTCCAACACATCTGCTTTCGGCTG	KSR1	ENSG00000141068	ENST00000644974	1	GRCh38	G	A	G	A	17	27604714	antisense	GG	C-T	3	2	C_4;C_5;C_8;	Glu533Lys;Leu532Leu;Val531Val;	Missense;Silent;Silent;	None;None;None
CCGAAAGCAGATGTGTTGGA	CCAGCCGAAAGCAGATGTGTTGGAAGCTC	KSR1	ENSG00000141068	ENST00000644974	1	GRCh38	C	T	C	T	17	27604693	sense	AG	C-T	1	0	C_8;	Ala529Val;	Missense;
GCTTCCAACACATCTGCTTT	GTGAGCTTCCAACACATCTGCTTTCGGCT	KSR1	ENSG00000141068	ENST00000644974	1	GRCh38	G	A	G	A	17	27604715	antisense	CG	C-T	2	1	C_5;C_6;	Glu533Lys;Leu532Leu;	Missense;Silent;	None;None
GCAGATGTGTTGGAAGCTCA	GAAAGCAGATGTGTTGGAAGCTCACGAAG	KSR1	ENSG00000141068	ENST00000644974	1	GRCh38	C	T	C	T	17	27604699	sense	CG	C-T	0	0
TCGTGAGCTTCCAACACATC	CGCTTCGTGAGCTTCCAACACATCTGCTT	KSR1	ENSG00000141068	ENST00000644974	1	GRCh38	G	A	G	A	17	27604721	antisense	TG	C-T	1	0	C_8;	Ala534Thr;	Missense;
GATGTGTTGGAAGCTCACGA	AGCAGATGTGTTGGAAGCTCACGAAGCGG	KSR1	ENSG00000141068	ENST00000644974	1	GRCh38	C	T	C	T	17	27604702	sense	AG	C-T	0	0
TGTGTTGGAAGCTCACGAAG	CAGATGTGTTGGAAGCTCACGAAGCGGAG	KSR1	ENSG00000141068	ENST00000644974	1	GRCh38	C	T	C	T	17	27604704	sense	CG	C-T	0	0
GTGTTGGAAGCTCACGAAGC	AGATGTGTTGGAAGCTCACGAAGCGGAGG	KSR1	ENSG00000141068	ENST00000644974	1	GRCh38	C	T	C	T	17	27604705	sense	GG	C-T	0	0
GTTGGAAGCTCACGAAGCGG	ATGTGTTGGAAGCTCACGAAGCGGAGGTG	KSR1	ENSG00000141068	ENST00000644974	1	GRCh38	C	T	C	T	17	27604707	sense	AG	C-T	0	0
TTGGAAGCTCACGAAGCGGA	TGTGTTGGAAGCTCACGAAGCGGAGGTGA	KSR1	ENSG00000141068	ENST00000644974	1	GRCh38	C	T	C	T	17	27604708	sense	GG	C-T	1	0	C_8;	Ala534Val;	Missense;
GGAAGCTCACGAAGCGGAGG	TGTTGGAAGCTCACGAAGCGGAGGTGAGG	KSR1	ENSG00000141068	ENST00000644974	1	GRCh38	C	T	C	T	17	27604710	sense	TG	C-T	2	0	C_6;C_8;	Ala534Val;His535Tyr;	Missense;Missense;	None;None
AAGCTCACGAAGCGGAGGTG	TTGGAAGCTCACGAAGCGGAGGTGAGGGT	KSR1	ENSG00000141068	ENST00000644974	1	GRCh38	C	T	C	T	17	27604712	sense	AG	C-T	2	0	C_4;C_6_8;	Ala534Val;His535Tyr;	Missense;Missense;	None;None
AGCTCACGAAGCGGAGGTGA	TGGAAGCTCACGAAGCGGAGGTGAGGGTG	KSR1	ENSG00000141068	ENST00000644974	1	GRCh38	C	T	C	T	17	27604713	sense	GG	C-T	1	0	C_5_7;	His535Tyr;	Missense;
GCTCACGAAGCGGAGGTGAG	GGAAGCTCACGAAGCGGAGGTGAGGGTGA	KSR1	ENSG00000141068	ENST00000644974	1	GRCh38	C	T	C	T	17	27604714	sense	GG	C-T	1	0	C_4_6;	His535Tyr;	Missense;
ACCCTCACCTCCGCTTCGTG	TGTCACCCTCACCTCCGCTTCGTGAGCTT	KSR1	ENSG00000141068	ENST00000644974	1	GRCh38	G	A	G	A	17	27604736	antisense	AG	C-T	3	0	C_4;C_6;C_8;	Exon13:+5;Exon13:+3;Exon13:+1;	Intron;Intron;Splice-donor;	None;None;None
TCACGAAGCGGAGGTGAGGG	AAGCTCACGAAGCGGAGGTGAGGGTGACA	KSR1	ENSG00000141068	ENST00000644974	1	GRCh38	C	T	C	T	17	27604716	sense	TG	C-T	1	1	C_4;	His535His;	Silent;
TCACCCTCACCTCCGCTTCG	TGTGTCACCCTCACCTCCGCTTCGTGAGC	KSR1	ENSG00000141068	ENST00000644974	1	GRCh38	G	A	G	A	17	27604738	antisense	TG	C-T	4	0	C_4;C_5;C_6;C_8;	Exon13:+7;Exon13:+6;Exon13:+5;Exon13:+3;	Intron;Intron;Intron;Intron;	None;None;None;None
TGTCACCCTCACCTCCGCTT	TGTGTGTCACCCTCACCTCCGCTTCGTGA	KSR1	ENSG00000141068	ENST00000644974	1	GRCh38	G	A	G	A	17	27604740	antisense	CG	C-T	4	0	C_4;C_6;C_7;C_8;	Exon13:+9;Exon13:+7;Exon13:+6;Exon13:+5;	Intron;Intron;Intron;Intron;	None;None;None;None
GTGTGTGTCACCCTCACCTC	ACACGTGTGTGTCACCCTCACCTCCGCTT	KSR1	ENSG00000141068	ENST00000644974	1	GRCh38	G	A	G	A	17	27604745	antisense	CG	C-T	0	0
GGAGGTGAGGGTGACACACA	AAGCGGAGGTGAGGGTGACACACACGTGT	KSR1	ENSG00000141068	ENST00000644974	1	GRCh38	C	T	C	T	17	27604725	sense	CG	C-T	0	0
AGGTGAGGGTGACACACACG	GCGGAGGTGAGGGTGACACACACGTGTCC	KSR1	ENSG00000141068	ENST00000644974	1	GRCh38	C	T	C	T	17	27604727	sense	TG	C-T	0	0
GGTGACACACACGTGTCCAC	TGAGGGTGACACACACGTGTCCACAGATG	KSR1	ENSG00000141068	ENST00000644974	1	GRCh38	C	T	C	T	17	27604734	sense	AG	C-T	2	0	C_6;C_8;	Exon13:+11;Exon13:+13;	Intron;Intron;	None;None
GACACACACGTGTCCACAGA	GGGTGACACACACGTGTCCACAGATGGCC	KSR1	ENSG00000141068	ENST00000644974	1	GRCh38	C	T	C	T	17	27604737	sense	TG	C-T	2	0	C_5;C_7;	Exon13:+13;Exon13:+15;	Intron;Intron;	None;None
ACACACACGTGTCCACAGAT	GGTGACACACACGTGTCCACAGATGGCCC	KSR1	ENSG00000141068	ENST00000644974	1	GRCh38	C	T	C	T	17	27604738	sense	GG	C-T	3	0	C_4;C_6;C_8;	Exon13:+13;Exon13:+15;Exon13:+17;	Intron;Intron;Intron;	None;None;None
GCCATCTGTGGACACGTGTG	GGGGGCCATCTGTGGACACGTGTGTGTCA	KSR1	ENSG00000141068	ENST00000644974	1	GRCh38	G	A	G	A	17	27604760	antisense	TG	C-T	1	0	C_6;	Exon13:+27;	Intron;
GGGCCATCTGTGGACACGTG	GGGGGGGCCATCTGTGGACACGTGTGTGT	KSR1	ENSG00000141068	ENST00000644974	1	GRCh38	G	A	G	A	17	27604762	antisense	TG	C-T	3	0	C_4;C_5;C_8;	Exon13:+31;Exon13:+30;Exon13:+27;	Intron;Intron;Intron;	None;None;None
GGGGGCCATCTGTGGACACG	GAGGGGGGGCCATCTGTGGACACGTGTGT	KSR1	ENSG00000141068	ENST00000644974	1	GRCh38	G	A	G	A	17	27604764	antisense	TG	C-T	2	0	C_6;C_7;	Exon13:+31;Exon13:+30;	Intron;Intron;	None;None
GGGGGGGCCATCTGTGGACA	AAGAGGGGGGGCCATCTGTGGACACGTGT	KSR1	ENSG00000141068	ENST00000644974	1	GRCh38	G	A	G	A	17	27604766	antisense	CG	C-T	1	0	C_8;	Exon13:+31;	Intron;
AAAGAGGGGGGGCCATCTGT	GAAAAAAGAGGGGGGGCCATCTGTGGACA	KSR1	ENSG00000141068	ENST00000644974	1	GRCh38	G	A	G	A	17	27604771	antisense	GG	C-T	0	0
AAAAGAGGGGGGGCCATCTG	GGAAAAAAGAGGGGGGGCCATCTGTGGAC	KSR1	ENSG00000141068	ENST00000644974	1	GRCh38	G	A	G	A	17	27604772	antisense	TG	C-T	0	0
AAAAAAGAGGGGGGGCCATC	AGGGAAAAAAGAGGGGGGGCCATCTGTGG	KSR1	ENSG00000141068	ENST00000644974	1	GRCh38	G	A	G	A	17	27604774	antisense	TG	C-T	0	0
AGAGCAGGAAGAACAGGGAT	AAGGAGAGCAGGAAGAACAGGGATGGGCA	KSR1	ENSG00000141068	ENST00000644974	1	GRCh38	G	A	G	A	17	27605425	antisense	GG	C-T	1	0	C_5;	Exon14:-13;	Intron;
GAGAGCAGGAAGAACAGGGA	AAAGGAGAGCAGGAAGAACAGGGATGGGC	KSR1	ENSG00000141068	ENST00000644974	1	GRCh38	G	A	G	A	17	27605426	antisense	TG	C-T	1	0	C_6;	Exon14:-13;	Intron;
AAGGAGAGCAGGAAGAACAG	CTGAAAGGAGAGCAGGAAGAACAGGGATG	KSR1	ENSG00000141068	ENST00000644974	1	GRCh38	G	A	G	A	17	27605429	antisense	GG	C-T	0	0
AAAGGAGAGCAGGAAGAACA	CCTGAAAGGAGAGCAGGAAGAACAGGGAT	KSR1	ENSG00000141068	ENST00000644974	1	GRCh38	G	A	G	A	17	27605430	antisense	GG	C-T	0	0
GAAAGGAGAGCAGGAAGAAC	GCCTGAAAGGAGAGCAGGAAGAACAGGGA	KSR1	ENSG00000141068	ENST00000644974	1	GRCh38	G	A	G	A	17	27605431	antisense	AG	C-T	0	0
GTTCTTCCTGCTCTCCTTTC	CCCTGTTCTTCCTGCTCTCCTTTCAGGCT	KSR1	ENSG00000141068	ENST00000644974	1	GRCh38	C	T	C	T	17	27605412	sense	AG	C-T	3	0	C_4;C_7;C_8;	Exon14:-19;Exon14:-16;Exon14:-15;	Intron;Intron;Intron;	None;None;None
TTCTTCCTGCTCTCCTTTCA	CCTGTTCTTCCTGCTCTCCTTTCAGGCTG	KSR1	ENSG00000141068	ENST00000644974	1	GRCh38	C	T	C	T	17	27605413	sense	GG	C-T	2	0	C_6;C_7;	Exon14:-16;Exon14:-15;	Intron;Intron;	None;None
AGCCTGAAAGGAGAGCAGGA	CCTCAGCCTGAAAGGAGAGCAGGAAGAAC	KSR1	ENSG00000141068	ENST00000644974	1	GRCh38	G	A	G	A	17	27605436	antisense	AG	C-T	1	0	C_4;	Exon14:-1;	Splice-acceptor;
TTCCTGCTCTCCTTTCAGGC	GTTCTTCCTGCTCTCCTTTCAGGCTGAGG	KSR1	ENSG00000141068	ENST00000644974	1	GRCh38	C	T	C	T	17	27605416	sense	TG	C-T	2	0	C_4;C_7;	Exon14:-15;Exon14:-12;	Intron;Intron;	None;None
CTCAGCCTGAAAGGAGAGCA	GCTCCTCAGCCTGAAAGGAGAGCAGGAAG	KSR1	ENSG00000141068	ENST00000644974	1	GRCh38	G	A	G	A	17	27605439	antisense	GG	C-T	2	0	C_6;C_7;	Ala539Thr;Exon14:-1;	Missense;Splice-acceptor;	None;None
CCTGCTCTCCTTTCAGGCTG	TCTTCCTGCTCTCCTTTCAGGCTGAGGAG	KSR1	ENSG00000141068	ENST00000644974	1	GRCh38	C	T	C	T	17	27605418	sense	AG	C-T	2	0	C_5;C_7;	Exon14:-12;Exon14:-10;	Intron;Intron;	None;None
CCTCAGCCTGAAAGGAGAGC	GGCTCCTCAGCCTGAAAGGAGAGCAGGAA	KSR1	ENSG00000141068	ENST00000644974	1	GRCh38	G	A	G	A	17	27605440	antisense	AG	C-T	3	0	C_4;C_7;C_8;	Glu540Lys;Ala539Thr;Exon14:-1;	Missense;Missense;Splice-acceptor;	None;None;None
CTGCTCTCCTTTCAGGCTGA	CTTCCTGCTCTCCTTTCAGGCTGAGGAGC	KSR1	ENSG00000141068	ENST00000644974	1	GRCh38	C	T	C	T	17	27605419	sense	GG	C-T	3	0	C_4;C_6;C_8;	Exon14:-12;Exon14:-10;Exon14:-8;	Intron;Intron;Intron;	None;None;None
GCTCTCCTTTCAGGCTGAGG	TCCTGCTCTCCTTTCAGGCTGAGGAGCCA	KSR1	ENSG00000141068	ENST00000644974	1	GRCh38	C	T	C	T	17	27605421	sense	AG	C-T	3	0	C_4;C_6;C_7;	Exon14:-10;Exon14:-8;Exon14:-7;	Intron;Intron;Intron;	None;None;None
GCTCCTCAGCCTGAAAGGAG	TCTGGCTCCTCAGCCTGAAAGGAGAGCAG	KSR1	ENSG00000141068	ENST00000644974	1	GRCh38	G	A	G	A	17	27605443	antisense	AG	C-T	2	0	C_4;C_5_7;	Glu541Lys;Glu540Lys;	Missense;Missense;	None;None
TGGCTCCTCAGCCTGAAAGG	CCTCTGGCTCCTCAGCCTGAAAGGAGAGC	KSR1	ENSG00000141068	ENST00000644974	1	GRCh38	G	A	G	A	17	27605445	antisense	AG	C-T	2	1	C_4_6;C_7;	Glu541Lys;Glu540Glu;	Missense;Silent;	None;None
TCCTTTCAGGCTGAGGAGCC	GCTCTCCTTTCAGGCTGAGGAGCCAGAGG	KSR1	ENSG00000141068	ENST00000644974	1	GRCh38	C	T	C	T	17	27605425	sense	AG	C-T	1	0	C_7;	Exon14:-3;	Intron;
TCTGGCTCCTCAGCCTGAAA	AGCCTCTGGCTCCTCAGCCTGAAAGGAGA	KSR1	ENSG00000141068	ENST00000644974	1	GRCh38	G	A	G	A	17	27605447	antisense	GG	C-T	1	0	C_6_8;	Glu541Lys;	Missense;
CTCTGGCTCCTCAGCCTGAA	CAGCCTCTGGCTCCTCAGCCTGAAAGGAG	KSR1	ENSG00000141068	ENST00000644974	1	GRCh38	G	A	G	A	17	27605448	antisense	AG	C-T	1	1	C_7;	Glu541Glu;	Silent;
CTTTCAGGCTGAGGAGCCAG	TCTCCTTTCAGGCTGAGGAGCCAGAGGCT	KSR1	ENSG00000141068	ENST00000644974	1	GRCh38	C	T	C	T	17	27605427	sense	AG	C-T	1	0	C_5;	Exon14:-3;	Intron;
TTTCAGGCTGAGGAGCCAGA	CTCCTTTCAGGCTGAGGAGCCAGAGGCTG	KSR1	ENSG00000141068	ENST00000644974	1	GRCh38	C	T	C	T	17	27605428	sense	GG	C-T	2	0	C_4;C_8;	Exon14:-3;Ala539Val;	Intron;Missense;	None;None
CAGCCTCTGGCTCCTCAGCC	TTGCCAGCCTCTGGCTCCTCAGCCTGAAA	KSR1	ENSG00000141068	ENST00000644974	1	GRCh38	G	A	G	A	17	27605452	antisense	TG	C-T	2	0	C_4;C_5_7;	Ala544Thr;Glu543Lys;	Missense;Missense;	None;None
CAGGCTGAGGAGCCAGAGGC	CTTTCAGGCTGAGGAGCCAGAGGCTGGCA	KSR1	ENSG00000141068	ENST00000644974	1	GRCh38	C	T	C	T	17	27605431	sense	TG	C-T	1	0	C_5;	Ala539Val;	Missense;
AGGCTGAGGAGCCAGAGGCT	TTTCAGGCTGAGGAGCCAGAGGCTGGCAA	KSR1	ENSG00000141068	ENST00000644974	1	GRCh38	C	T	C	T	17	27605432	sense	GG	C-T	1	0	C_4;	Ala539Val;	Missense;
TTGCCAGCCTCTGGCTCCTC	TGACTTGCCAGCCTCTGGCTCCTCAGCCT	KSR1	ENSG00000141068	ENST00000644974	1	GRCh38	G	A	G	A	17	27605456	antisense	AG	C-T	2	0	C_4_5;C_8;	Gly545Asn;Ala544Thr;	Missense;Missense;	None;None
TGAGGAGCCAGAGGCTGGCA	AGGCTGAGGAGCCAGAGGCTGGCAAGTCA	KSR1	ENSG00000141068	ENST00000644974	1	GRCh38	C	T	C	T	17	27605436	sense	AG	C-T	1	0	C_8;	Pro542Ser;	Missense;
GAGCCAGAGGCTGGCAAGTC	TGAGGAGCCAGAGGCTGGCAAGTCAGAGG	KSR1	ENSG00000141068	ENST00000644974	1	GRCh38	C	T	C	T	17	27605440	sense	AG	C-T	1	0	C_4_5;	Pro542Leu;	Missense;
GCCAGAGGCTGGCAAGTCAG	AGGAGCCAGAGGCTGGCAAGTCAGAGGCA	KSR1	ENSG00000141068	ENST00000644974	1	GRCh38	C	T	C	T	17	27605442	sense	AG	C-T	0	0
CCTCTGACTTGCCAGCCTCT	TCTGCCTCTGACTTGCCAGCCTCTGGCTC	KSR1	ENSG00000141068	ENST00000644974	1	GRCh38	G	A	G	A	17	27605464	antisense	GG	C-T	2	1	C_4;C_8;	Glu548Lys;Lys546Lys;	Missense;Silent;	None;None
CCAGAGGCTGGCAAGTCAGA	GGAGCCAGAGGCTGGCAAGTCAGAGGCAG	KSR1	ENSG00000141068	ENST00000644974	1	GRCh38	C	T	C	T	17	27605443	sense	GG	C-T	1	0	C_8;	Ala544Val;	Missense;
GCCTCTGACTTGCCAGCCTC	TTCTGCCTCTGACTTGCCAGCCTCTGGCT	KSR1	ENSG00000141068	ENST00000644974	1	GRCh38	G	A	G	A	17	27605465	antisense	TG	C-T	1	0	C_5;	Glu548Lys;	Missense;
GAGGCTGGCAAGTCAGAGGC	GCCAGAGGCTGGCAAGTCAGAGGCAGAAG	KSR1	ENSG00000141068	ENST00000644974	1	GRCh38	C	T	C	T	17	27605446	sense	AG	C-T	1	0	C_5;	Ala544Val;	Missense;
GCTGGCAAGTCAGAGGCAGA	AGAGGCTGGCAAGTCAGAGGCAGAAGACG	KSR1	ENSG00000141068	ENST00000644974	1	GRCh38	C	T	C	T	17	27605449	sense	AG	C-T	1	1	C_6;	Gly545Gly;	Silent;
TCTTCTGCCTCTGACTTGCC	ATCGTCTTCTGCCTCTGACTTGCCAGCCT	KSR1	ENSG00000141068	ENST00000644974	1	GRCh38	G	A	G	A	17	27605471	antisense	AG	C-T	2	0	C_5;C_8;	Glu550Lys;Ala549Thr;	Missense;Missense;	None;None
GGCAAGTCAGAGGCAGAAGA	GGCTGGCAAGTCAGAGGCAGAAGACGATG	KSR1	ENSG00000141068	ENST00000644974	1	GRCh38	C	T	C	T	17	27605452	sense	CG	C-T	1	0	C_8;	Ser547Leu;	Missense;
ATCGTCTTCTGCCTCTGACT	CCTCATCGTCTTCTGCCTCTGACTTGCCA	KSR1	ENSG00000141068	ENST00000644974	1	GRCh38	G	A	G	A	17	27605475	antisense	TG	C-T	1	0	C_6;	Asp551Asn;	Missense;
AAGTCAGAGGCAGAAGACGA	TGGCAAGTCAGAGGCAGAAGACGATGAGG	KSR1	ENSG00000141068	ENST00000644974	1	GRCh38	C	T	C	T	17	27605455	sense	TG	C-T	1	0	C_5;	Ser547Leu;	Missense;
GTCAGAGGCAGAAGACGATG	GCAAGTCAGAGGCAGAAGACGATGAGGAC	KSR1	ENSG00000141068	ENST00000644974	1	GRCh38	C	T	C	T	17	27605457	sense	AG	C-T	0	0
TCAGAGGCAGAAGACGATGA	CAAGTCAGAGGCAGAAGACGATGAGGACG	KSR1	ENSG00000141068	ENST00000644974	1	GRCh38	C	T	C	T	17	27605458	sense	GG	C-T	1	0	C_8;	Ala549Val;	Missense;
TCCTCATCGTCTTCTGCCTC	CTCGTCCTCATCGTCTTCTGCCTCTGACT	KSR1	ENSG00000141068	ENST00000644974	1	GRCh38	G	A	G	A	17	27605480	antisense	TG	C-T	2	0	C_5;C_8;	Glu553Lys;Asp552Asn;	Missense;Missense;	None;None
GAGGCAGAAGACGATGAGGA	GTCAGAGGCAGAAGACGATGAGGACGAGG	KSR1	ENSG00000141068	ENST00000644974	1	GRCh38	C	T	C	T	17	27605461	sense	CG	C-T	1	0	C_5;	Ala549Val;	Missense;
GGCAGAAGACGATGAGGACG	CAGAGGCAGAAGACGATGAGGACGAGGTG	KSR1	ENSG00000141068	ENST00000644974	1	GRCh38	C	T	C	T	17	27605463	sense	AG	C-T	0	0
GCAGAAGACGATGAGGACGA	AGAGGCAGAAGACGATGAGGACGAGGTGG	KSR1	ENSG00000141068	ENST00000644974	1	GRCh38	C	T	C	T	17	27605464	sense	GG	C-T	0	0
ACCTCGTCCTCATCGTCTTC	GTCCACCTCGTCCTCATCGTCTTCTGCCT	KSR1	ENSG00000141068	ENST00000644974	1	GRCh38	G	A	G	A	17	27605486	antisense	TG	C-T	2	0	C_5;C_8;	Glu555Lys;Asp554Asn;	Missense;Missense;	None;None
AGAAGACGATGAGGACGAGG	AGGCAGAAGACGATGAGGACGAGGTGGAC	KSR1	ENSG00000141068	ENST00000644974	1	GRCh38	C	T	C	T	17	27605466	sense	TG	C-T	1	1	C_7;	Asp551Asp;	Silent;
GAAGACGATGAGGACGAGGT	GGCAGAAGACGATGAGGACGAGGTGGACG	KSR1	ENSG00000141068	ENST00000644974	1	GRCh38	C	T	C	T	17	27605467	sense	GG	C-T	1	1	C_6;	Asp551Asp;	Silent;
GACGATGAGGACGAGGTGGA	AGAAGACGATGAGGACGAGGTGGACGACT	KSR1	ENSG00000141068	ENST00000644974	1	GRCh38	C	T	C	T	17	27605470	sense	CG	C-T	0	0
GTCGTCCACCTCGTCCTCAT	GCAAGTCGTCCACCTCGTCCTCATCGTCT	KSR1	ENSG00000141068	ENST00000644974	1	GRCh38	G	A	G	A	17	27605493	antisense	CG	C-T	2	1	C_6;C_7;	Asp557Asn;Val556Val;	Missense;Silent;	None;None
TGAGGACGAGGTGGACGACT	ACGATGAGGACGAGGTGGACGACTTGCCG	KSR1	ENSG00000141068	ENST00000644974	1	GRCh38	C	T	C	T	17	27605475	sense	TG	C-T	1	1	C_7;	Asp554Asp;	Silent;
GGACGAGGTGGACGACTTGC	ATGAGGACGAGGTGGACGACTTGCCGAGC	KSR1	ENSG00000141068	ENST00000644974	1	GRCh38	C	T	C	T	17	27605478	sense	CG	C-T	1	1	C_4;	Asp554Asp;	Silent;
ACGAGGTGGACGACTTGCCG	GAGGACGAGGTGGACGACTTGCCGAGCTC	KSR1	ENSG00000141068	ENST00000644974	1	GRCh38	C	T	C	T	17	27605480	sense	AG	C-T	0	0
GCTCGGCAAGTCGTCCACCT	GAGAGCTCGGCAAGTCGTCCACCTCGTCC	KSR1	ENSG00000141068	ENST00000644974	1	GRCh38	G	A	G	A	17	27605502	antisense	CG	C-T	2	2	C_4;C_7;	Pro560Pro;Leu559Leu;	Silent;Silent;	None;None
TGGACGACTTGCCGAGCTCT	GAGGTGGACGACTTGCCGAGCTCTCGCCG	KSR1	ENSG00000141068	ENST00000644974	1	GRCh38	C	T	C	T	17	27605486	sense	CG	C-T	2	2	C_5;C_8;	Asp557Asp;Asp558Asp;	Silent;Silent;	None;None
ACGACTTGCCGAGCTCTCGC	GTGGACGACTTGCCGAGCTCTCGCCGGCC	KSR1	ENSG00000141068	ENST00000644974	1	GRCh38	C	T	C	T	17	27605489	sense	CG	C-T	1	1	C_5;	Asp558Asp;	Silent;
CCGGCGAGAGCTCGGCAAGT	AGGGCCGGCGAGAGCTCGGCAAGTCGTCC	KSR1	ENSG00000141068	ENST00000644974	1	GRCh38	G	A	G	A	17	27605511	antisense	CG	C-T	1	0	C_5;	Arg563His;	Missense;
CGACTTGCCGAGCTCTCGCC	TGGACGACTTGCCGAGCTCTCGCCGGCCC	KSR1	ENSG00000141068	ENST00000644974	1	GRCh38	C	T	C	T	17	27605490	sense	GG	C-T	2	1	C_4;C_8;	Asp558Asp;Pro560Ser;	Silent;Missense;	None;None
GGGCCGGCGAGAGCTCGGCA	GCCAGGGCCGGCGAGAGCTCGGCAAGTCG	KSR1	ENSG00000141068	ENST00000644974	1	GRCh38	G	A	G	A	17	27605514	antisense	AG	C-T	2	0	C_4_5;C_8;	Arg564Gln;Arg563His;	Missense;Missense;	None;None
TGCCGAGCTCTCGCCGGCCC	GACTTGCCGAGCTCTCGCCGGCCCTGGCG	KSR1	ENSG00000141068	ENST00000644974	1	GRCh38	C	T	C	T	17	27605495	sense	TG	C-T	2	1	C_4;C_8;	Pro560Leu;Ser561Ser;	Missense;Silent;	None;None
GCCGAGCTCTCGCCGGCCCT	ACTTGCCGAGCTCTCGCCGGCCCTGGCGG	KSR1	ENSG00000141068	ENST00000644974	1	GRCh38	C	T	C	T	17	27605496	sense	GG	C-T	1	1	C_7;	Ser561Ser;	Silent;
GCCAGGGCCGGCGAGAGCTC	CCCCGCCAGGGCCGGCGAGAGCTCGGCAA	KSR1	ENSG00000141068	ENST00000644974	1	GRCh38	G	A	G	A	17	27605518	antisense	GG	C-T	1	1	C_8;	Arg564Arg;	Silent;
CGCCAGGGCCGGCGAGAGCT	GCCCCGCCAGGGCCGGCGAGAGCTCGGCA	KSR1	ENSG00000141068	ENST00000644974	1	GRCh38	G	A	G	A	17	27605519	antisense	CG	C-T	1	0	C_4;	Trp566Ter;	Nonsense;
CGAGCTCTCGCCGGCCCTGG	TTGCCGAGCTCTCGCCGGCCCTGGCGGGG	KSR1	ENSG00000141068	ENST00000644974	1	GRCh38	C	T	C	T	17	27605498	sense	CG	C-T	2	1	C_5;C_7;	Ser561Ser;Ser562Phe;	Silent;Missense;	None;None
GAGCTCTCGCCGGCCCTGGC	TGCCGAGCTCTCGCCGGCCCTGGCGGGGC	KSR1	ENSG00000141068	ENST00000644974	1	GRCh38	C	T	C	T	17	27605499	sense	GG	C-T	3	1	C_4;C_6;C_8;	Ser561Ser;Ser562Phe;Arg563Cys;	Silent;Missense;Missense;	None;None;None
AGCTCTCGCCGGCCCTGGCG	GCCGAGCTCTCGCCGGCCCTGGCGGGGCC	KSR1	ENSG00000141068	ENST00000644974	1	GRCh38	C	T	C	T	17	27605500	sense	GG	C-T	2	0	C_5;C_7;	Ser562Phe;Arg563Cys;	Missense;Missense;	None;None
GCTCTCGCCGGCCCTGGCGG	CCGAGCTCTCGCCGGCCCTGGCGGGGCCC	KSR1	ENSG00000141068	ENST00000644974	1	GRCh38	C	T	C	T	17	27605501	sense	GG	C-T	2	0	C_4;C_6_8;	Ser562Phe;Arg563Cys;	Missense;Missense;	None;None
GCCCCGCCAGGGCCGGCGAG	TGGGGCCCCGCCAGGGCCGGCGAGAGCTC	KSR1	ENSG00000141068	ENST00000644974	1	GRCh38	G	A	G	A	17	27605523	antisense	AG	C-T	2	0	C_4_5;C_7_8;	Arg567Gln;Trp566Ter;	Missense;Nonsense;	None;None
GGGCCCCGCCAGGGCCGGCG	GATGGGGCCCCGCCAGGGCCGGCGAGAGC	KSR1	ENSG00000141068	ENST00000644974	1	GRCh38	G	A	G	A	17	27605525	antisense	AG	C-T	2	0	C_4_5;C_6_7;	Gly568Asn;Arg567Gln;	Missense;Missense;	None;None
TGGGGCCCCGCCAGGGCCGG	GAGATGGGGCCCCGCCAGGGCCGGCGAGA	KSR1	ENSG00000141068	ENST00000644974	1	GRCh38	G	A	G	A	17	27605527	antisense	CG	C-T	2	1	C_6_7;C_8;	Gly568Asn;Arg567Arg;	Missense;Silent;	None;None
GATGGGGCCCCGCCAGGGCC	GAGAGATGGGGCCCCGCCAGGGCCGGCGA	KSR1	ENSG00000141068	ENST00000644974	1	GRCh38	G	A	G	A	17	27605529	antisense	GG	C-T	1	0	C_8;	Gly568Asp;	Missense;
AGATGGGGCCCCGCCAGGGC	CGAGAGATGGGGCCCCGCCAGGGCCGGCG	KSR1	ENSG00000141068	ENST00000644974	1	GRCh38	G	A	G	A	17	27605530	antisense	CG	C-T	0	0
GAGAGATGGGGCCCCGCCAG	TTGCGAGAGATGGGGCCCCGCCAGGGCCG	KSR1	ENSG00000141068	ENST00000644974	1	GRCh38	G	A	G	A	17	27605533	antisense	GG	C-T	0	0
CGAGAGATGGGGCCCCGCCA	CTTGCGAGAGATGGGGCCCCGCCAGGGCC	KSR1	ENSG00000141068	ENST00000644974	1	GRCh38	G	A	G	A	17	27605534	antisense	GG	C-T	0	0
CCTGGCGGGGCCCCATCTCT	CGGCCCTGGCGGGGCCCCATCTCTCGCAA	KSR1	ENSG00000141068	ENST00000644974	1	GRCh38	C	T	C	T	17	27605513	sense	CG	C-T	1	0	C_6;	Arg567Trp;	Missense;
GCGAGAGATGGGGCCCCGCC	CCTTGCGAGAGATGGGGCCCCGCCAGGGC	KSR1	ENSG00000141068	ENST00000644974	1	GRCh38	G	A	G	A	17	27605535	antisense	AG	C-T	0	0
GCGGGGCCCCATCTCTCGCA	CCTGGCGGGGCCCCATCTCTCGCAAGGCC	KSR1	ENSG00000141068	ENST00000644974	1	GRCh38	C	T	C	T	17	27605517	sense	AG	C-T	2	1	C_7;C_8;	Gly568Gly;Pro569Ser;	Silent;Missense;	None;None
CCTTGCGAGAGATGGGGCCC	CTGGCCTTGCGAGAGATGGGGCCCCGCCA	KSR1	ENSG00000141068	ENST00000644974	1	GRCh38	G	A	G	A	17	27605539	antisense	CG	C-T	1	0	C_6;	Arg572His;	Missense;
CGGGGCCCCATCTCTCGCAA	CTGGCGGGGCCCCATCTCTCGCAAGGCCA	KSR1	ENSG00000141068	ENST00000644974	1	GRCh38	C	T	C	T	17	27605518	sense	GG	C-T	2	1	C_6;C_7_8;	Gly568Gly;Pro569Phe;	Silent;Missense;	None;None
GCCCCATCTCTCGCAAGGCC	CGGGGCCCCATCTCTCGCAAGGCCAGCCA	KSR1	ENSG00000141068	ENST00000644974	1	GRCh38	C	T	C	T	17	27605522	sense	AG	C-T	2	1	C_4_5;C_8;	Pro569Leu;Ile570Ile;	Missense;Silent;	None;None
GCTGGCCTTGCGAGAGATGG	TCTGGCTGGCCTTGCGAGAGATGGGGCCC	KSR1	ENSG00000141068	ENST00000644974	1	GRCh38	G	A	G	A	17	27605544	antisense	GG	C-T	2	1	C_6;C_7;	Ala574Thr;Lys573Lys;	Missense;Silent;	None;None
GGCTGGCCTTGCGAGAGATG	GTCTGGCTGGCCTTGCGAGAGATGGGGCC	KSR1	ENSG00000141068	ENST00000644974	1	GRCh38	G	A	G	A	17	27605545	antisense	GG	C-T	2	1	C_7;C_8;	Ala574Thr;Lys573Lys;	Missense;Silent;	None;None
TGGCTGGCCTTGCGAGAGAT	GGTCTGGCTGGCCTTGCGAGAGATGGGGC	KSR1	ENSG00000141068	ENST00000644974	1	GRCh38	G	A	G	A	17	27605546	antisense	GG	C-T	2	0	C_4;C_8;	Ser575Asn;Ala574Thr;	Missense;Missense;	None;None
CTGGCTGGCCTTGCGAGAGA	TGGTCTGGCTGGCCTTGCGAGAGATGGGG	KSR1	ENSG00000141068	ENST00000644974	1	GRCh38	G	A	G	A	17	27605547	antisense	TG	C-T	1	0	C_5;	Ser575Asn;	Missense;
CATCTCTCGCAAGGCCAGCC	GCCCCATCTCTCGCAAGGCCAGCCAGACC	KSR1	ENSG00000141068	ENST00000644974	1	GRCh38	C	T	C	T	17	27605526	sense	AG	C-T	3	1	C_4;C_6;C_8;	Ile570Ile;Ser571Phe;Arg572Cys;	Silent;Missense;Missense;	None;None;None
GGTCTGGCTGGCCTTGCGAG	CGCTGGTCTGGCTGGCCTTGCGAGAGATG	KSR1	ENSG00000141068	ENST00000644974	1	GRCh38	G	A	G	A	17	27605550	antisense	AG	C-T	2	1	C_4;C_8;	Gln576Gln;Ser575Asn;	Silent;Missense;	None;None
CTGGTCTGGCTGGCCTTGCG	CACGCTGGTCTGGCTGGCCTTGCGAGAGA	KSR1	ENSG00000141068	ENST00000644974	1	GRCh38	G	A	G	A	17	27605552	antisense	AG	C-T	1	1	C_6;	Gln576Gln;	Silent;
CTCGCAAGGCCAGCCAGACC	ATCTCTCGCAAGGCCAGCCAGACCAGCGT	KSR1	ENSG00000141068	ENST00000644974	1	GRCh38	C	T	C	T	17	27605531	sense	AG	C-T	1	1	C_5;	Arg572Arg;	Silent;
CGCTGGTCTGGCTGGCCTTG	TACACGCTGGTCTGGCTGGCCTTGCGAGA	KSR1	ENSG00000141068	ENST00000644974	1	GRCh38	G	A	G	A	17	27605554	antisense	CG	C-T	1	1	C_8;	Gln576Gln;	Silent;
CGCAAGGCCAGCCAGACCAG	CTCTCGCAAGGCCAGCCAGACCAGCGTGT	KSR1	ENSG00000141068	ENST00000644974	1	GRCh38	C	T	C	T	17	27605533	sense	CG	C-T	1	0	C_8;	Ala574Val;	Missense;
CACGCTGGTCTGGCTGGCCT	GGTACACGCTGGTCTGGCTGGCCTTGCGA	KSR1	ENSG00000141068	ENST00000644974	1	GRCh38	G	A	G	A	17	27605556	antisense	TG	C-T	1	0	C_5;	Ser578Asn;	Missense;
CAAGGCCAGCCAGACCAGCG	CTCGCAAGGCCAGCCAGACCAGCGTGTAC	KSR1	ENSG00000141068	ENST00000644974	1	GRCh38	C	T	C	T	17	27605535	sense	TG	C-T	1	0	C_6_7;	Ala574Val;	Missense;
AGGTACACGCTGGTCTGGCT	CTGCAGGTACACGCTGGTCTGGCTGGCCT	KSR1	ENSG00000141068	ENST00000644974	1	GRCh38	G	A	G	A	17	27605561	antisense	GG	C-T	1	0	C_6_8;	Val579Ile;	Missense;
CAGGTACACGCTGGTCTGGC	CCTGCAGGTACACGCTGGTCTGGCTGGCC	KSR1	ENSG00000141068	ENST00000644974	1	GRCh38	G	A	G	A	17	27605562	antisense	TG	C-T	1	1	C_7;	Val579Val;	Silent;
CAGCCAGACCAGCGTGTACC	AGGCCAGCCAGACCAGCGTGTACCTGCAG	KSR1	ENSG00000141068	ENST00000644974	1	GRCh38	C	T	C	T	17	27605541	sense	TG	C-T	2	1	C_4;C_5;	Ser575Ser;Gln576Ter;	Silent;Nonsense;	None;None
CTGCAGGTACACGCTGGTCT	ACTCCTGCAGGTACACGCTGGTCTGGCTG	KSR1	ENSG00000141068	ENST00000644974	1	GRCh38	G	A	G	A	17	27605565	antisense	GG	C-T	1	1	C_4;	Leu581Leu;	Silent;
CCAGACCAGCGTGTACCTGC	CCAGCCAGACCAGCGTGTACCTGCAGGAG	KSR1	ENSG00000141068	ENST00000644974	1	GRCh38	C	T	C	T	17	27605544	sense	AG	C-T	1	0	C_6_7;	Thr577Ile;	Missense;
CCTGCAGGTACACGCTGGTC	CACTCCTGCAGGTACACGCTGGTCTGGCT	KSR1	ENSG00000141068	ENST00000644974	1	GRCh38	G	A	G	A	17	27605566	antisense	TG	C-T	1	1	C_5;	Leu581Leu;	Silent;
CAGACCAGCGTGTACCTGCA	CAGCCAGACCAGCGTGTACCTGCAGGAGT	KSR1	ENSG00000141068	ENST00000644974	1	GRCh38	C	T	C	T	17	27605545	sense	GG	C-T	1	0	C_5_6;	Thr577Ile;	Missense;
GACCAGCGTGTACCTGCAGG	GCCAGACCAGCGTGTACCTGCAGGAGTGG	KSR1	ENSG00000141068	ENST00000644974	1	GRCh38	C	T	C	T	17	27605547	sense	AG	C-T	2	2	C_4;C_7;	Thr577Thr;Ser578Ser;	Silent;Silent;	None;None
CACTCCTGCAGGTACACGCT	GTCCCACTCCTGCAGGTACACGCTGGTCT	KSR1	ENSG00000141068	ENST00000644974	1	GRCh38	G	A	G	A	17	27605570	antisense	GG	C-T	2	1	C_5;C_6;	Glu583Lys;Gln582Gln;	Missense;Silent;	None;None
CCAGCGTGTACCTGCAGGAG	CAGACCAGCGTGTACCTGCAGGAGTGGGA	KSR1	ENSG00000141068	ENST00000644974	1	GRCh38	C	T	C	T	17	27605549	sense	TG	C-T	1	1	C_5;	Ser578Ser;	Silent;
CCACTCCTGCAGGTACACGC	TGTCCCACTCCTGCAGGTACACGCTGGTC	KSR1	ENSG00000141068	ENST00000644974	1	GRCh38	G	A	G	A	17	27605571	antisense	TG	C-T	2	1	C_4_6;C_7;	Glu583Lys;Gln582Gln;	Missense;Silent;	None;None
CAGCGTGTACCTGCAGGAGT	AGACCAGCGTGTACCTGCAGGAGTGGGAC	KSR1	ENSG00000141068	ENST00000644974	1	GRCh38	C	T	C	T	17	27605550	sense	GG	C-T	1	1	C_4;	Ser578Ser;	Silent;
AGCGTGTACCTGCAGGAGTG	GACCAGCGTGTACCTGCAGGAGTGGGACA	KSR1	ENSG00000141068	ENST00000644974	1	GRCh38	C	T	C	T	17	27605551	sense	GG	C-T	0	0
GTCCCACTCCTGCAGGTACA	GGATGTCCCACTCCTGCAGGTACACGCTG	KSR1	ENSG00000141068	ENST00000644974	1	GRCh38	G	A	G	A	17	27605574	antisense	CG	C-T	2	1	C_4_5;C_7;	Trp584Ter;Glu583Glu;	Nonsense;Silent;	None;None
GGGGATGTCCCACTCCTGCA	CGAAGGGGATGTCCCACTCCTGCAGGTAC	KSR1	ENSG00000141068	ENST00000644974	1	GRCh38	G	A	G	A	17	27605580	antisense	GG	C-T	0	0
AGGGGATGTCCCACTCCTGC	TCGAAGGGGATGTCCCACTCCTGCAGGTA	KSR1	ENSG00000141068	ENST00000644974	1	GRCh38	G	A	G	A	17	27605581	antisense	AG	C-T	0	0
CGAAGGGGATGTCCCACTCC	TGCTCGAAGGGGATGTCCCACTCCTGCAG	KSR1	ENSG00000141068	ENST00000644974	1	GRCh38	G	A	G	A	17	27605584	antisense	TG	C-T	0	0
CAGGAGTGGGACATCCCCTT	CCTGCAGGAGTGGGACATCCCCTTCGAGC	KSR1	ENSG00000141068	ENST00000644974	1	GRCh38	C	T	C	T	17	27605563	sense	CG	C-T	0	0
GGAGTGGGACATCCCCTTCG	TGCAGGAGTGGGACATCCCCTTCGAGCAG	KSR1	ENSG00000141068	ENST00000644974	1	GRCh38	C	T	C	T	17	27605565	sense	AG	C-T	0	0
GTGGGACATCCCCTTCGAGC	AGGAGTGGGACATCCCCTTCGAGCAGGTA	KSR1	ENSG00000141068	ENST00000644974	1	GRCh38	C	T	C	T	17	27605568	sense	AG	C-T	1	1	C_7;	Asp585Asp;	Silent;
TGGGACATCCCCTTCGAGCA	GGAGTGGGACATCCCCTTCGAGCAGGTAG	KSR1	ENSG00000141068	ENST00000644974	1	GRCh38	C	T	C	T	17	27605569	sense	GG	C-T	1	1	C_6;	Asp585Asp;	Silent;
GACATCCCCTTCGAGCAGGT	GTGGGACATCCCCTTCGAGCAGGTAGAGC	KSR1	ENSG00000141068	ENST00000644974	1	GRCh38	C	T	C	T	17	27605572	sense	AG	C-T	2	1	C_6;C_7_8;	Ile586Ile;Pro587Phe;	Silent;Missense;	None;None
CTCTACCTGCTCGAAGGGGA	CCAGCTCTACCTGCTCGAAGGGGATGTCC	KSR1	ENSG00000141068	ENST00000644974	1	GRCh38	G	A	G	A	17	27605595	antisense	TG	C-T	2	1	C_6;C_7;	Val591Ile;Gln590Gln;	Missense;Silent;	None;None
CATCCCCTTCGAGCAGGTAG	GGGACATCCCCTTCGAGCAGGTAGAGCTG	KSR1	ENSG00000141068	ENST00000644974	1	GRCh38	C	T	C	T	17	27605574	sense	AG	C-T	2	1	C_4;C_5_6_7;	Ile586Ile;Pro587Phe;	Silent;Missense;	None;None
CAGCTCTACCTGCTCGAAGG	CGCCCAGCTCTACCTGCTCGAAGGGGATG	KSR1	ENSG00000141068	ENST00000644974	1	GRCh38	G	A	G	A	17	27605598	antisense	GG	C-T	1	0	C_4_6;	Glu592Lys;	Missense;
CCCCTTCGAGCAGGTAGAGC	ACATCCCCTTCGAGCAGGTAGAGCTGGGC	KSR1	ENSG00000141068	ENST00000644974	1	GRCh38	C	T	C	T	17	27605577	sense	TG	C-T	2	2	C_4;C_7;	Pro587Pro;Phe588Phe;	Silent;Silent;	None;None
CCAGCTCTACCTGCTCGAAG	TCGCCCAGCTCTACCTGCTCGAAGGGGAT	KSR1	ENSG00000141068	ENST00000644974	1	GRCh38	G	A	G	A	17	27605599	antisense	GG	C-T	1	0	C_5_7;	Glu592Lys;	Missense;
CCCTTCGAGCAGGTAGAGCT	CATCCCCTTCGAGCAGGTAGAGCTGGGCG	KSR1	ENSG00000141068	ENST00000644974	1	GRCh38	C	T	C	T	17	27605578	sense	GG	C-T	1	1	C_6;	Phe588Phe;	Silent;
CCCAGCTCTACCTGCTCGAA	CTCGCCCAGCTCTACCTGCTCGAAGGGGA	KSR1	ENSG00000141068	ENST00000644974	1	GRCh38	G	A	G	A	17	27605600	antisense	GG	C-T	1	0	C_6_8;	Glu592Lys;	Missense;
CCTTCGAGCAGGTAGAGCTG	ATCCCCTTCGAGCAGGTAGAGCTGGGCGA	KSR1	ENSG00000141068	ENST00000644974	1	GRCh38	C	T	C	T	17	27605579	sense	GG	C-T	1	1	C_5;	Phe588Phe;	Silent;
GCCCAGCTCTACCTGCTCGA	GCTCGCCCAGCTCTACCTGCTCGAAGGGG	KSR1	ENSG00000141068	ENST00000644974	1	GRCh38	G	A	G	A	17	27605601	antisense	AG	C-T	2	2	C_4;C_7;	Leu593Leu;Glu592Glu;	Silent;Silent;	None;None
TTCGAGCAGGTAGAGCTGGG	CCCCTTCGAGCAGGTAGAGCTGGGCGAGC	KSR1	ENSG00000141068	ENST00000644974	1	GRCh38	C	T	C	T	17	27605581	sense	CG	C-T	1	0	C_7;	Gln590Ter;	Nonsense;
CTCGCCCAGCTCTACCTGCT	TGGGCTCGCCCAGCTCTACCTGCTCGAAG	KSR1	ENSG00000141068	ENST00000644974	1	GRCh38	G	A	G	A	17	27605604	antisense	CG	C-T	2	1	C_5_6;C_7;	Gly594Asn;Leu593Leu;	Missense;Silent;	None;None
CGAGCAGGTAGAGCTGGGCG	CCTTCGAGCAGGTAGAGCTGGGCGAGCCC	KSR1	ENSG00000141068	ENST00000644974	1	GRCh38	C	T	C	T	17	27605583	sense	AG	C-T	1	0	C_5;	Gln590Ter;	Nonsense;
TGGGCTCGCCCAGCTCTACC	CCGATGGGCTCGCCCAGCTCTACCTGCTC	KSR1	ENSG00000141068	ENST00000644974	1	GRCh38	G	A	G	A	17	27605608	antisense	TG	C-T	1	0	C_5_7;	Glu595Lys;	Missense;
GTAGAGCTGGGCGAGCCCAT	GCAGGTAGAGCTGGGCGAGCCCATCGGGC	KSR1	ENSG00000141068	ENST00000644974	1	GRCh38	C	T	C	T	17	27605590	sense	CG	C-T	1	1	C_7;	Leu593Leu;	Silent;
TAGAGCTGGGCGAGCCCATC	CAGGTAGAGCTGGGCGAGCCCATCGGGCA	KSR1	ENSG00000141068	ENST00000644974	1	GRCh38	C	T	C	T	17	27605591	sense	GG	C-T	1	1	C_6;	Leu593Leu;	Silent;
AGAGCTGGGCGAGCCCATCG	AGGTAGAGCTGGGCGAGCCCATCGGGCAG	KSR1	ENSG00000141068	ENST00000644974	1	GRCh38	C	T	C	T	17	27605592	sense	GG	C-T	1	1	C_5;	Leu593Leu;	Silent;
GCTGGGCGAGCCCATCGGGC	TAGAGCTGGGCGAGCCCATCGGGCAGGGC	KSR1	ENSG00000141068	ENST00000644974	1	GRCh38	C	T	C	T	17	27605595	sense	AG	C-T	1	1	C_7;	Gly594Gly;	Silent;
CCTGCCCGATGGGCTCGCCC	CGGCCCTGCCCGATGGGCTCGCCCAGCTC	KSR1	ENSG00000141068	ENST00000644974	1	GRCh38	G	A	G	A	17	27605617	antisense	AG	C-T	1	0	C_5_6_7;	Gly598Lys;	Missense;
CTGGGCGAGCCCATCGGGCA	AGAGCTGGGCGAGCCCATCGGGCAGGGCC	KSR1	ENSG00000141068	ENST00000644974	1	GRCh38	C	T	C	T	17	27605596	sense	GG	C-T	1	1	C_6;	Gly594Gly;	Silent;
TGGGCGAGCCCATCGGGCAG	GAGCTGGGCGAGCCCATCGGGCAGGGCCG	KSR1	ENSG00000141068	ENST00000644974	1	GRCh38	C	T	C	T	17	27605597	sense	GG	C-T	1	1	C_5;	Gly594Gly;	Silent;
GCGAGCCCATCGGGCAGGGC	CTGGGCGAGCCCATCGGGCAGGGCCGCTG	KSR1	ENSG00000141068	ENST00000644974	1	GRCh38	C	T	C	T	17	27605600	sense	CG	C-T	1	0	C_6_7_8;	Pro596Phe;	Missense;
GCGGCCCTGCCCGATGGGCT	CCCAGCGGCCCTGCCCGATGGGCTCGCCC	KSR1	ENSG00000141068	ENST00000644974	1	GRCh38	G	A	G	A	17	27605622	antisense	CG	C-T	2	1	C_5_6;C_7;	Gly600Asn;Gln599Gln;	Missense;Silent;	None;None
AGCCCATCGGGCAGGGCCGC	GGCGAGCCCATCGGGCAGGGCCGCTGGGG	KSR1	ENSG00000141068	ENST00000644974	1	GRCh38	C	T	C	T	17	27605603	sense	TG	C-T	2	1	C_4_5;C_8;	Pro596Leu;Ile597Ile;	Missense;Silent;	None;None
GCCCATCGGGCAGGGCCGCT	GCGAGCCCATCGGGCAGGGCCGCTGGGGC	KSR1	ENSG00000141068	ENST00000644974	1	GRCh38	C	T	C	T	17	27605604	sense	GG	C-T	2	2	C_4;C_7;	Pro596Pro;Ile597Ile;	Silent;Silent;	None;None
CCCAGCGGCCCTGCCCGATG	CGGCCCCAGCGGCCCTGCCCGATGGGCTC	KSR1	ENSG00000141068	ENST00000644974	1	GRCh38	G	A	G	A	17	27605626	antisense	GG	C-T	1	0	C_6;	Arg601His;	Missense;
CCCATCGGGCAGGGCCGCTG	CGAGCCCATCGGGCAGGGCCGCTGGGGCC	KSR1	ENSG00000141068	ENST00000644974	1	GRCh38	C	T	C	T	17	27605605	sense	GG	C-T	1	1	C_6;	Ile597Ile;	Silent;
CCCCAGCGGCCCTGCCCGAT	CCGGCCCCAGCGGCCCTGCCCGATGGGCT	KSR1	ENSG00000141068	ENST00000644974	1	GRCh38	G	A	G	A	17	27605627	antisense	GG	C-T	2	0	C_4;C_7;	Trp602Ter;Arg601His;	Nonsense;Missense;	None;None
CCATCGGGCAGGGCCGCTGG	GAGCCCATCGGGCAGGGCCGCTGGGGCCG	KSR1	ENSG00000141068	ENST00000644974	1	GRCh38	C	T	C	T	17	27605606	sense	GG	C-T	1	1	C_5;	Ile597Ile;	Silent;
GCCCCAGCGGCCCTGCCCGA	CCCGGCCCCAGCGGCCCTGCCCGATGGGC	KSR1	ENSG00000141068	ENST00000644974	1	GRCh38	G	A	G	A	17	27605628	antisense	TG	C-T	2	0	C_4_5;C_8;	Trp602Ter;Arg601His;	Nonsense;Missense;	None;None
TCGGGCAGGGCCGCTGGGGC	CCCATCGGGCAGGGCCGCTGGGGCCGGGT	KSR1	ENSG00000141068	ENST00000644974	1	GRCh38	C	T	C	T	17	27605609	sense	CG	C-T	1	0	C_6;	Gln599Ter;	Nonsense;
CCGGCCCCAGCGGCCCTGCC	GCACCCGGCCCCAGCGGCCCTGCCCGATG	KSR1	ENSG00000141068	ENST00000644974	1	GRCh38	G	A	G	A	17	27605631	antisense	CG	C-T	2	0	C_5_6;C_7_8;	Gly603Asn;Trp602Ter;	Missense;Nonsense;	None;None
CGGGCAGGGCCGCTGGGGCC	CCATCGGGCAGGGCCGCTGGGGCCGGGTG	KSR1	ENSG00000141068	ENST00000644974	1	GRCh38	C	T	C	T	17	27605610	sense	GG	C-T	1	0	C_5;	Gln599Ter;	Nonsense;
GGGCAGGGCCGCTGGGGCCG	CATCGGGCAGGGCCGCTGGGGCCGGGTGC	KSR1	ENSG00000141068	ENST00000644974	1	GRCh38	C	T	C	T	17	27605611	sense	GG	C-T	1	0	C_4;	Gln599Ter;	Nonsense;
GCAGGGCCGCTGGGGCCGGG	TCGGGCAGGGCCGCTGGGGCCGGGTGCAC	KSR1	ENSG00000141068	ENST00000644974	1	GRCh38	C	T	C	T	17	27605613	sense	TG	C-T	2	1	C_7;C_8;	Gly600Gly;Arg601Cys;	Silent;Missense;	None;None
GCACCCGGCCCCAGCGGCCC	CGGTGCACCCGGCCCCAGCGGCCCTGCCC	KSR1	ENSG00000141068	ENST00000644974	1	GRCh38	G	A	G	A	17	27605635	antisense	TG	C-T	2	0	C_4;C_5_6;	Val605Met;Arg604Gln;	Missense;Missense;	None;None
GCCGCTGGGGCCGGGTGCAC	CAGGGCCGCTGGGGCCGGGTGCACCGCGG	KSR1	ENSG00000141068	ENST00000644974	1	GRCh38	C	T	C	T	17	27605618	sense	CG	C-T	1	1	C_5;	Arg601Arg;	Silent;
GCGGTGCACCCGGCCCCAGC	GGCCGCGGTGCACCCGGCCCCAGCGGCCC	KSR1	ENSG00000141068	ENST00000644974	1	GRCh38	G	A	G	A	17	27605640	antisense	GG	C-T	1	1	C_7;	Val605Val;	Silent;
CGCGGTGCACCCGGCCCCAG	CGGCCGCGGTGCACCCGGCCCCAGCGGCC	KSR1	ENSG00000141068	ENST00000644974	1	GRCh38	G	A	G	A	17	27605641	antisense	CG	C-T	1	1	C_8;	Val605Val;	Silent;
CGCTGGGGCCGGGTGCACCG	GGGCCGCTGGGGCCGGGTGCACCGCGGCC	KSR1	ENSG00000141068	ENST00000644974	1	GRCh38	C	T	C	T	17	27605620	sense	CG	C-T	0	0
GCTGGGGCCGGGTGCACCGC	GGCCGCTGGGGCCGGGTGCACCGCGGCCG	KSR1	ENSG00000141068	ENST00000644974	1	GRCh38	C	T	C	T	17	27605621	sense	GG	C-T	1	1	C_8;	Gly603Gly;	Silent;
GCCGCGGTGCACCCGGCCCC	AGCGGCCGCGGTGCACCCGGCCCCAGCGG	KSR1	ENSG00000141068	ENST00000644974	1	GRCh38	G	A	G	A	17	27605643	antisense	AG	C-T	1	0	C_5;	Arg607His;	Missense;
GGGGCCGGGTGCACCGCGGC	CGCTGGGGCCGGGTGCACCGCGGCCGCTG	KSR1	ENSG00000141068	ENST00000644974	1	GRCh38	C	T	C	T	17	27605624	sense	CG	C-T	2	1	C_5;C_6;	Gly603Gly;Arg604Trp;	Silent;Missense;	None;None
GCCGGGTGCACCGCGGCCGC	TGGGGCCGGGTGCACCGCGGCCGCTGGCA	KSR1	ENSG00000141068	ENST00000644974	1	GRCh38	C	T	C	T	17	27605627	sense	TG	C-T	0	0
CCAGCGGCCGCGGTGCACCC	CATGCCAGCGGCCGCGGTGCACCCGGCCC	KSR1	ENSG00000141068	ENST00000644974	1	GRCh38	G	A	G	A	17	27605649	antisense	GG	C-T	2	0	C_5;C_8;	Arg609His;Gly608Asp;	Missense;Missense;	None;None
CCGGGTGCACCGCGGCCGCT	GGGGCCGGGTGCACCGCGGCCGCTGGCAT	KSR1	ENSG00000141068	ENST00000644974	1	GRCh38	C	T	C	T	17	27605628	sense	GG	C-T	1	0	C_8;	His606Tyr;	Missense;
GCCAGCGGCCGCGGTGCACC	CCATGCCAGCGGCCGCGGTGCACCCGGCC	KSR1	ENSG00000141068	ENST00000644974	1	GRCh38	G	A	G	A	17	27605650	antisense	CG	C-T	1	0	C_6;	Arg609His;	Missense;
GTGCACCGCGGCCGCTGGCA	CCGGGTGCACCGCGGCCGCTGGCATGGCG	KSR1	ENSG00000141068	ENST00000644974	1	GRCh38	C	T	C	T	17	27605632	sense	TG	C-T	2	0	C_4_6;C_7;	His606Tyr;Arg607Cys;	Missense;Missense;	None;None
TGCACCGCGGCCGCTGGCAT	CGGGTGCACCGCGGCCGCTGGCATGGCGA	KSR1	ENSG00000141068	ENST00000644974	1	GRCh38	C	T	C	T	17	27605633	sense	GG	C-T	2	1	C_5;C_6_8;	His606His;Arg607Cys;	Silent;Missense;	None;None
CGCCATGCCAGCGGCCGCGG	ACCTCGCCATGCCAGCGGCCGCGGTGCAC	KSR1	ENSG00000141068	ENST00000644974	1	GRCh38	G	A	G	A	17	27605656	antisense	TG	C-T	2	0	C_4;C_8;	Gly612Ser;Trp610Ter;	Missense;Nonsense;	None;None
CACCGCGGCCGCTGGCATGG	GGTGCACCGCGGCCGCTGGCATGGCGAGG	KSR1	ENSG00000141068	ENST00000644974	1	GRCh38	C	T	C	T	17	27605635	sense	CG	C-T	1	0	C_4_6;	Arg607Cys;	Missense;
CTCGCCATGCCAGCGGCCGC	CCACCTCGCCATGCCAGCGGCCGCGGTGC	KSR1	ENSG00000141068	ENST00000644974	1	GRCh38	G	A	G	A	17	27605658	antisense	GG	C-T	1	0	C_5_6;	Gly612Asn;	Missense;
CCGCGGCCGCTGGCATGGCG	TGCACCGCGGCCGCTGGCATGGCGAGGTG	KSR1	ENSG00000141068	ENST00000644974	1	GRCh38	C	T	C	T	17	27605637	sense	AG	C-T	3	2	C_4;C_7;C_8;	Arg607Arg;Gly608Gly;Arg609Cys;	Silent;Silent;Missense;	None;None;None
CCTCGCCATGCCAGCGGCCG	GCCACCTCGCCATGCCAGCGGCCGCGGTG	KSR1	ENSG00000141068	ENST00000644974	1	GRCh38	G	A	G	A	17	27605659	antisense	CG	C-T	2	0	C_4;C_6_7;	Glu613Lys;Gly612Asn;	Missense;Missense;	None;None
CGCGGCCGCTGGCATGGCGA	GCACCGCGGCCGCTGGCATGGCGAGGTGG	KSR1	ENSG00000141068	ENST00000644974	1	GRCh38	C	T	C	T	17	27605638	sense	GG	C-T	2	1	C_6;C_7;	Gly608Gly;Arg609Cys;	Silent;Missense;	None;None
CACCTCGCCATGCCAGCGGC	TGGCCACCTCGCCATGCCAGCGGCCGCGG	KSR1	ENSG00000141068	ENST00000644974	1	GRCh38	G	A	G	A	17	27605661	antisense	CG	C-T	2	0	C_4_6;C_8;	Glu613Lys;Gly612Asp;	Missense;Missense;	None;None
CGGCCGCTGGCATGGCGAGG	ACCGCGGCCGCTGGCATGGCGAGGTGGCC	KSR1	ENSG00000141068	ENST00000644974	1	GRCh38	C	T	C	T	17	27605640	sense	TG	C-T	2	1	C_4;C_5_7;	Gly608Gly;Arg609Cys;	Silent;Missense;	None;None
GGCCGCTGGCATGGCGAGGT	CCGCGGCCGCTGGCATGGCGAGGTGGCCA	KSR1	ENSG00000141068	ENST00000644974	1	GRCh38	C	T	C	T	17	27605641	sense	GG	C-T	1	0	C_4_6;	Arg609Cys;	Missense;
GGCCACCTCGCCATGCCAGC	GAATGGCCACCTCGCCATGCCAGCGGCCG	KSR1	ENSG00000141068	ENST00000644974	1	GRCh38	G	A	G	A	17	27605664	antisense	GG	C-T	2	1	C_4_6;C_7;	Val614Ile;Glu613Glu;	Missense;Silent;	None;None
TGGCCACCTCGCCATGCCAG	CGAATGGCCACCTCGCCATGCCAGCGGCC	KSR1	ENSG00000141068	ENST00000644974	1	GRCh38	G	A	G	A	17	27605665	antisense	CG	C-T	3	1	C_4;C_5_7;C_8;	Ala615Thr;Val614Ile;Glu613Glu;	Missense;Missense;Silent;	None;None;None
AATGGCCACCTCGCCATGCC	GGCGAATGGCCACCTCGCCATGCCAGCGG	KSR1	ENSG00000141068	ENST00000644974	1	GRCh38	G	A	G	A	17	27605667	antisense	AG	C-T	2	1	C_6;C_7;	Ala615Thr;Val614Val;	Missense;Silent;	None;None
GGCATGGCGAGGTGGCCATT	CGCTGGCATGGCGAGGTGGCCATTCGCCT	KSR1	ENSG00000141068	ENST00000644974	1	GRCh38	C	T	C	T	17	27605648	sense	CG	C-T	1	1	C_8;	Gly612Gly;	Silent;
GGCGAATGGCCACCTCGCCA	AGCAGGCGAATGGCCACCTCGCCATGCCA	KSR1	ENSG00000141068	ENST00000644974	1	GRCh38	G	A	G	A	17	27605671	antisense	TG	C-T	0	0
TGGCGAGGTGGCCATTCGCC	GGCATGGCGAGGTGGCCATTCGCCTGCTG	KSR1	ENSG00000141068	ENST00000644974	1	GRCh38	C	T	C	T	17	27605652	sense	TG	C-T	1	1	C_4;	Gly612Gly;	Silent;
CAGCAGGCGAATGGCCACCT	TCTCCAGCAGGCGAATGGCCACCTCGCCA	KSR1	ENSG00000141068	ENST00000644974	1	GRCh38	G	A	G	A	17	27605676	antisense	CG	C-T	2	1	C_4;C_8;	Leu618Leu;Arg617His;	Silent;Missense;	None;None
CGAGGTGGCCATTCGCCTGC	ATGGCGAGGTGGCCATTCGCCTGCTGGAG	KSR1	ENSG00000141068	ENST00000644974	1	GRCh38	C	T	C	T	17	27605655	sense	TG	C-T	0	0
GAGGTGGCCATTCGCCTGCT	TGGCGAGGTGGCCATTCGCCTGCTGGAGA	KSR1	ENSG00000141068	ENST00000644974	1	GRCh38	C	T	C	T	17	27605656	sense	GG	C-T	1	0	C_8;	Ala615Val;	Missense;
GGTGGCCATTCGCCTGCTGG	GCGAGGTGGCCATTCGCCTGCTGGAGATG	KSR1	ENSG00000141068	ENST00000644974	1	GRCh38	C	T	C	T	17	27605658	sense	AG	C-T	1	0	C_6_7;	Ala615Val;	Missense;
GGCCATTCGCCTGCTGGAGA	AGGTGGCCATTCGCCTGCTGGAGATGGAC	KSR1	ENSG00000141068	ENST00000644974	1	GRCh38	C	T	C	T	17	27605661	sense	TG	C-T	2	1	C_4;C_8;	Ala615Ala;Arg617Cys;	Silent;Missense;	None;None
GCCATTCGCCTGCTGGAGAT	GGTGGCCATTCGCCTGCTGGAGATGGACG	KSR1	ENSG00000141068	ENST00000644974	1	GRCh38	C	T	C	T	17	27605662	sense	GG	C-T	1	0	C_7;	Arg617Cys;	Missense;
TCCATCTCCAGCAGGCGAAT	GCCGTCCATCTCCAGCAGGCGAATGGCCA	KSR1	ENSG00000141068	ENST00000644974	1	GRCh38	G	A	G	A	17	27605684	antisense	GG	C-T	1	0	C_6_8;	Glu620Lys;	Missense;
GTCCATCTCCAGCAGGCGAA	GGCCGTCCATCTCCAGCAGGCGAATGGCC	KSR1	ENSG00000141068	ENST00000644974	1	GRCh38	G	A	G	A	17	27605685	antisense	TG	C-T	2	1	C_4;C_7;	Met621Ile;Glu620Glu;	Missense;Silent;	None;None
ATTCGCCTGCTGGAGATGGA	GGCCATTCGCCTGCTGGAGATGGACGGCC	KSR1	ENSG00000141068	ENST00000644974	1	GRCh38	C	T	C	T	17	27605665	sense	CG	C-T	2	1	C_4_6;C_7;	Arg617Cys;Leu618Leu;	Missense;Silent;	None;None
TTCGCCTGCTGGAGATGGAC	GCCATTCGCCTGCTGGAGATGGACGGCCA	KSR1	ENSG00000141068	ENST00000644974	1	GRCh38	C	T	C	T	17	27605666	sense	GG	C-T	2	2	C_5;C_6;	Arg617Arg;Leu618Leu;	Silent;Silent;	None;None
GGCCGTCCATCTCCAGCAGG	TTGTGGCCGTCCATCTCCAGCAGGCGAAT	KSR1	ENSG00000141068	ENST00000644974	1	GRCh38	G	A	G	A	17	27605689	antisense	CG	C-T	3	0	C_4;C_7;C_8;	Gly623Ser;Asp622Asn;Met621Ile;	Missense;Missense;Missense;	None;None;None
GTGGCCGTCCATCTCCAGCA	GGTTGTGGCCGTCCATCTCCAGCAGGCGA	KSR1	ENSG00000141068	ENST00000644974	1	GRCh38	G	A	G	A	17	27605691	antisense	GG	C-T	1	0	C_5_6;	Gly623Asn;	Missense;
TGTGGCCGTCCATCTCCAGC	TGGTTGTGGCCGTCCATCTCCAGCAGGCG	KSR1	ENSG00000141068	ENST00000644974	1	GRCh38	G	A	G	A	17	27605692	antisense	AG	C-T	1	0	C_6_7;	Gly623Asn;	Missense;
GGTTGTGGCCGTCCATCTCC	TCCTGGTTGTGGCCGTCCATCTCCAGCAG	KSR1	ENSG00000141068	ENST00000644974	1	GRCh38	G	A	G	A	17	27605695	antisense	AG	C-T	0	0
GGAGATGGACGGCCACAACC	TGCTGGAGATGGACGGCCACAACCAGGAC	KSR1	ENSG00000141068	ENST00000644974	1	GRCh38	C	T	C	T	17	27605676	sense	AG	C-T	0	0
GAGATGGACGGCCACAACCA	GCTGGAGATGGACGGCCACAACCAGGACC	KSR1	ENSG00000141068	ENST00000644974	1	GRCh38	C	T	C	T	17	27605677	sense	GG	C-T	0	0
CAGGTGGTCCTGGTTGTGGC	GCTTCAGGTGGTCCTGGTTGTGGCCGTCC	KSR1	ENSG00000141068	ENST00000644974	1	GRCh38	G	A	G	A	17	27605706	antisense	CG	C-T	0	0
CGGCCACAACCAGGACCACC	TGGACGGCCACAACCAGGACCACCTGAAG	KSR1	ENSG00000141068	ENST00000644974	1	GRCh38	C	T	C	T	17	27605685	sense	TG	C-T	2	1	C_4;C_5_7;	Gly623Gly;His624Tyr;	Silent;Missense;	None;None
CTTCAGGTGGTCCTGGTTGT	AGAGCTTCAGGTGGTCCTGGTTGTGGCCG	KSR1	ENSG00000141068	ENST00000644974	1	GRCh38	G	A	G	A	17	27605709	antisense	GG	C-T	1	1	C_4;	Leu629Leu;	Silent;
CCACAACCAGGACCACCTGA	ACGGCCACAACCAGGACCACCTGAAGCTC	KSR1	ENSG00000141068	ENST00000644974	1	GRCh38	C	T	C	T	17	27605688	sense	AG	C-T	3	2	C_4;C_7;C_8;	His624His;Asn625Asn;Gln626Ter;	Silent;Silent;Nonsense;	None;None;None
GCTTCAGGTGGTCCTGGTTG	AAGAGCTTCAGGTGGTCCTGGTTGTGGCC	KSR1	ENSG00000141068	ENST00000644974	1	GRCh38	G	A	G	A	17	27605710	antisense	TG	C-T	1	1	C_5;	Leu629Leu;	Silent;
GAGCTTCAGGTGGTCCTGGT	TGAAGAGCTTCAGGTGGTCCTGGTTGTGG	KSR1	ENSG00000141068	ENST00000644974	1	GRCh38	G	A	G	A	17	27605712	antisense	TG	C-T	2	2	C_4;C_7;	Lys630Lys;Leu629Leu;	Silent;Silent;	None;None
GAAGAGCTTCAGGTGGTCCT	TCTTGAAGAGCTTCAGGTGGTCCTGGTTG	KSR1	ENSG00000141068	ENST00000644974	1	GRCh38	G	A	G	A	17	27605715	antisense	GG	C-T	1	1	C_7;	Lys630Lys;	Silent;
TGAAGAGCTTCAGGTGGTCC	TTCTTGAAGAGCTTCAGGTGGTCCTGGTT	KSR1	ENSG00000141068	ENST00000644974	1	GRCh38	G	A	G	A	17	27605716	antisense	TG	C-T	1	1	C_8;	Lys630Lys;	Silent;
GGACCACCTGAAGCTCTTCA	ACCAGGACCACCTGAAGCTCTTCAAGAAA	KSR1	ENSG00000141068	ENST00000644974	1	GRCh38	C	T	C	T	17	27605697	sense	AG	C-T	3	2	C_4;C_5_7;C_8;	Asp627Asp;His628Tyr;Leu629Leu;	Silent;Missense;Silent;	None;None;None
TTTCTTGAAGAGCTTCAGGT	CCTCTTTCTTGAAGAGCTTCAGGTGGTCC	KSR1	ENSG00000141068	ENST00000644974	1	GRCh38	G	A	G	A	17	27605721	antisense	GG	C-T	1	1	C_4;	Lys633Lys;	Silent;
CTTTCTTGAAGAGCTTCAGG	ACCTCTTTCTTGAAGAGCTTCAGGTGGTC	KSR1	ENSG00000141068	ENST00000644974	1	GRCh38	G	A	G	A	17	27605722	antisense	TG	C-T	1	1	C_5;	Lys633Lys;	Silent;
