## Supplementary Table 6 for "Pathway-wide base editing charts chemical-genetic interactions in MAPK signaling" (part 5 of 14)

### Sheet: SpG-BE3.9 (continued)
sgRNA sequence	sgRNA context sequence	Gene Symbol	Ensembl Gene ID	Ensembl transcript ID	Gene strand	Genome assembly	Transcript reference allele	Transcript alternate allele	Genome reference allele	Genome alternate allele	Chromosome	sgrna genomic position	sgRNA Strand	PAM	Edit	# edits	#silent edits	Nucleotide edits	Amino acid edits	Mutation category	Clinical significance	BsmBI flag	4T flag
CACCTGAAGCTCTTCAAGAA	GGACCACCTGAAGCTCTTCAAGAAAGAGG	KSR1	ENSG00000141068	ENST00000644974	1	GRCh38	C	T	C	T	17	27605701	sense	AG	C-T	1	1	C_4;	Leu629Leu;	Silent;
CTCTTTCTTGAAGAGCTTCA	TCACCTCTTTCTTGAAGAGCTTCAGGTGG	KSR1	ENSG00000141068	ENST00000644974	1	GRCh38	G	A	G	A	17	27605724	antisense	GG	C-T	1	1	C_7;	Lys633Lys;	Silent;
CCTGAAGCTCTTCAAGAAAG	ACCACCTGAAGCTCTTCAAGAAAGAGGTG	KSR1	ENSG00000141068	ENST00000644974	1	GRCh38	C	T	C	T	17	27605703	sense	AG	C-T	1	0	C_8;	Leu631Phe;	Missense;
CCTCTTTCTTGAAGAGCTTC	ATCACCTCTTTCTTGAAGAGCTTCAGGTG	KSR1	ENSG00000141068	ENST00000644974	1	GRCh38	G	A	G	A	17	27605725	antisense	AG	C-T	2	1	C_4;C_8;	Glu635Lys;Lys633Lys;	Missense;Silent;	None;None
CTGAAGCTCTTCAAGAAAGA	CCACCTGAAGCTCTTCAAGAAAGAGGTGA	KSR1	ENSG00000141068	ENST00000644974	1	GRCh38	C	T	C	T	17	27605704	sense	GG	C-T	1	0	C_7;	Leu631Phe;	Missense;
GAAGCTCTTCAAGAAAGAGG	ACCTGAAGCTCTTCAAGAAAGAGGTGATG	KSR1	ENSG00000141068	ENST00000644974	1	GRCh38	C	T	C	T	17	27605706	sense	TG	C-T	1	0	C_5_7;	Leu631Phe;	Missense;
GCTCTTCAAGAAAGAGGTGA	TGAAGCTCTTCAAGAAAGAGGTGATGAAC	KSR1	ENSG00000141068	ENST00000644974	1	GRCh38	C	T	C	T	17	27605709	sense	TG	C-T	2	2	C_4;C_7;	Leu631Leu;Phe632Phe;	Silent;Silent;	None;None
TCATCACCTCTTTCTTGAAG	TAGTTCATCACCTCTTTCTTGAAGAGCTT	KSR1	ENSG00000141068	ENST00000644974	1	GRCh38	G	A	G	A	17	27605731	antisense	AG	C-T	2	1	C_5_7;C_8;	Val636Ile;Glu635Glu;	Missense;Silent;	None;None
GTTCATCACCTCTTTCTTGA	GGTAGTTCATCACCTCTTTCTTGAAGAGC	KSR1	ENSG00000141068	ENST00000644974	1	GRCh38	G	A	G	A	17	27605733	antisense	AG	C-T	2	1	C_4;C_7;	Met637Ile;Val636Val;	Missense;Silent;	None;None
GTAGTTCATCACCTCTTTCT	GCCGGTAGTTCATCACCTCTTTCTTGAAG	KSR1	ENSG00000141068	ENST00000644974	1	GRCh38	G	A	G	A	17	27605736	antisense	TG	C-T	1	0	C_7;	Met637Ile;	Missense;
AGAAAGAGGTGATGAACTAC	TTCAAGAAAGAGGTGATGAACTACCGGCA	KSR1	ENSG00000141068	ENST00000644974	1	GRCh38	C	T	C	T	17	27605717	sense	CG	C-T	0	0
GAAAGAGGTGATGAACTACC	TCAAGAAAGAGGTGATGAACTACCGGCAG	KSR1	ENSG00000141068	ENST00000644974	1	GRCh38	C	T	C	T	17	27605718	sense	GG	C-T	0	0
AGAGGTGATGAACTACCGGC	AGAAAGAGGTGATGAACTACCGGCAGACG	KSR1	ENSG00000141068	ENST00000644974	1	GRCh38	C	T	C	T	17	27605721	sense	AG	C-T	0	0
GGTGATGAACTACCGGCAGA	AAGAGGTGATGAACTACCGGCAGACGCGG	KSR1	ENSG00000141068	ENST00000644974	1	GRCh38	C	T	C	T	17	27605724	sense	CG	C-T	0	0
TGATGAACTACCGGCAGACG	GAGGTGATGAACTACCGGCAGACGCGGCA	KSR1	ENSG00000141068	ENST00000644974	1	GRCh38	C	T	C	T	17	27605726	sense	CG	C-T	1	1	C_8;	Asn638Asn;	Silent;
GATGAACTACCGGCAGACGC	AGGTGATGAACTACCGGCAGACGCGGCAT	KSR1	ENSG00000141068	ENST00000644974	1	GRCh38	C	T	C	T	17	27605727	sense	GG	C-T	1	1	C_7;	Asn638Asn;	Silent;
AACTACCGGCAGACGCGGCA	GATGAACTACCGGCAGACGCGGCATGAGA	KSR1	ENSG00000141068	ENST00000644974	1	GRCh38	C	T	C	T	17	27605731	sense	TG	C-T	2	1	C_6;C_7;	Tyr639Tyr;Arg640Trp;	Silent;Missense;	None;None
CTCATGCCGCGTCTGCCGGT	CGTTCTCATGCCGCGTCTGCCGGTAGTTC	KSR1	ENSG00000141068	ENST00000644974	1	GRCh38	G	A	G	A	17	27605754	antisense	AG	C-T	1	0	C_7_8;	Arg643Gln;	Missense;
CTACCGGCAGACGCGGCATG	TGAACTACCGGCAGACGCGGCATGAGAAC	KSR1	ENSG00000141068	ENST00000644974	1	GRCh38	C	T	C	T	17	27605733	sense	AG	C-T	3	1	C_4;C_5;C_8;	Tyr639Tyr;Arg640Trp;Gln641Ter;	Silent;Missense;Nonsense;	None;None;None
GTTCTCATGCCGCGTCTGCC	CCACGTTCTCATGCCGCGTCTGCCGGTAG	KSR1	ENSG00000141068	ENST00000644974	1	GRCh38	G	A	G	A	17	27605757	antisense	GG	C-T	1	0	C_4_6;	Glu645Lys;	Missense;
CGTTCTCATGCCGCGTCTGC	ACCACGTTCTCATGCCGCGTCTGCCGGTA	KSR1	ENSG00000141068	ENST00000644974	1	GRCh38	G	A	G	A	17	27605758	antisense	CG	C-T	1	0	C_5_7;	Glu645Lys;	Missense;
CGGCAGACGCGGCATGAGAA	CTACCGGCAGACGCGGCATGAGAACGTGG	KSR1	ENSG00000141068	ENST00000644974	1	GRCh38	C	T	C	T	17	27605737	sense	CG	C-T	2	0	C_4;C_8;	Gln641Ter;Thr642Met;	Nonsense;Missense;	None;None
GCAGACGCGGCATGAGAACG	ACCGGCAGACGCGGCATGAGAACGTGGTG	KSR1	ENSG00000141068	ENST00000644974	1	GRCh38	C	T	C	T	17	27605739	sense	TG	C-T	2	0	C_6;C_8;	Thr642Met;Arg643Trp;	Missense;Missense;	None;None
CCACGTTCTCATGCCGCGTC	AGCACCACGTTCTCATGCCGCGTCTGCCG	KSR1	ENSG00000141068	ENST00000644974	1	GRCh38	G	A	G	A	17	27605761	antisense	TG	C-T	2	1	C_4;C_8;	Val647Met;Glu645Glu;	Missense;Silent;	None;None
CAGACGCGGCATGAGAACGT	CCGGCAGACGCGGCATGAGAACGTGGTGC	KSR1	ENSG00000141068	ENST00000644974	1	GRCh38	C	T	C	T	17	27605740	sense	GG	C-T	2	0	C_5;C_7;	Thr642Met;Arg643Trp;	Missense;Missense;	None;None
GACGCGGCATGAGAACGTGG	GGCAGACGCGGCATGAGAACGTGGTGCTC	KSR1	ENSG00000141068	ENST00000644974	1	GRCh38	C	T	C	T	17	27605742	sense	TG	C-T	2	0	C_5;C_8;	Arg643Trp;His644Tyr;	Missense;Missense;	None;None
AGCACCACGTTCTCATGCCG	GAAGAGCACCACGTTCTCATGCCGCGTCT	KSR1	ENSG00000141068	ENST00000644974	1	GRCh38	G	A	G	A	17	27605765	antisense	CG	C-T	2	0	C_5;C_6_8;	Val648Met;Val647Ile;	Missense;Missense;	None;None
AGAGCACCACGTTCTCATGC	ATGAAGAGCACCACGTTCTCATGCCGCGT	KSR1	ENSG00000141068	ENST00000644974	1	GRCh38	G	A	G	A	17	27605767	antisense	CG	C-T	2	1	C_5_7;C_8;	Val648Ile;Val647Val;	Missense;Silent;	None;None
TGAAGAGCACCACGTTCTCA	CCCATGAAGAGCACCACGTTCTCATGCCG	KSR1	ENSG00000141068	ENST00000644974	1	GRCh38	G	A	G	A	17	27605770	antisense	TG	C-T	1	1	C_8;	Val648Val;	Silent;
TGAGAACGTGGTGCTCTTCA	GGCATGAGAACGTGGTGCTCTTCATGGGG	KSR1	ENSG00000141068	ENST00000644974	1	GRCh38	C	T	C	T	17	27605751	sense	TG	C-T	1	1	C_7;	Asn646Asn;	Silent;
GAGAACGTGGTGCTCTTCAT	GCATGAGAACGTGGTGCTCTTCATGGGGG	KSR1	ENSG00000141068	ENST00000644974	1	GRCh38	C	T	C	T	17	27605752	sense	GG	C-T	1	1	C_6;	Asn646Asn;	Silent;
AGAACGTGGTGCTCTTCATG	CATGAGAACGTGGTGCTCTTCATGGGGGC	KSR1	ENSG00000141068	ENST00000644974	1	GRCh38	C	T	C	T	17	27605753	sense	GG	C-T	1	1	C_5;	Asn646Asn;	Silent;
GAACGTGGTGCTCTTCATGG	ATGAGAACGTGGTGCTCTTCATGGGGGCC	KSR1	ENSG00000141068	ENST00000644974	1	GRCh38	C	T	C	T	17	27605754	sense	GG	C-T	1	1	C_4;	Asn646Asn;	Silent;
AACGTGGTGCTCTTCATGGG	TGAGAACGTGGTGCTCTTCATGGGGGCCT	KSR1	ENSG00000141068	ENST00000644974	1	GRCh38	C	T	C	T	17	27605755	sense	GG	C-T	0	0
GGCCCCCATGAAGAGCACCA	TGCAGGCCCCCATGAAGAGCACCACGTTC	KSR1	ENSG00000141068	ENST00000644974	1	GRCh38	G	A	G	A	17	27605778	antisense	CG	C-T	2	0	C_4_5_6;C_7;	Gly652Lys;Met651Ile;	Missense;Missense;	None;None
TGGTGCTCTTCATGGGGGCC	AACGTGGTGCTCTTCATGGGGGCCTGCAT	KSR1	ENSG00000141068	ENST00000644974	1	GRCh38	C	T	C	T	17	27605759	sense	TG	C-T	1	0	C_6_8;	Leu649Phe;	Missense;
GCTCTTCATGGGGGCCTGCA	TGGTGCTCTTCATGGGGGCCTGCATGAAC	KSR1	ENSG00000141068	ENST00000644974	1	GRCh38	C	T	C	T	17	27605763	sense	TG	C-T	2	2	C_4;C_7;	Leu649Leu;Phe650Phe;	Silent;Silent;	None;None
TCATGCAGGCCCCCATGAAG	GGGTTCATGCAGGCCCCCATGAAGAGCAC	KSR1	ENSG00000141068	ENST00000644974	1	GRCh38	G	A	G	A	17	27605785	antisense	AG	C-T	1	0	C_6;	Cys654Tyr;	Missense;
GTTCATGCAGGCCCCCATGA	GCGGGTTCATGCAGGCCCCCATGAAGAGC	KSR1	ENSG00000141068	ENST00000644974	1	GRCh38	G	A	G	A	17	27605787	antisense	AG	C-T	2	0	C_4;C_8;	Met655Ile;Cys654Tyr;	Missense;Missense;	None;None
CGGGTTCATGCAGGCCCCCA	GGGGCGGGTTCATGCAGGCCCCCATGAAG	KSR1	ENSG00000141068	ENST00000644974	1	GRCh38	G	A	G	A	17	27605790	antisense	TG	C-T	1	0	C_7;	Met655Ile;	Missense;
CATGGGGGCCTGCATGAACC	TCTTCATGGGGGCCTGCATGAACCCGCCC	KSR1	ENSG00000141068	ENST00000644974	1	GRCh38	C	T	C	T	17	27605769	sense	CG	C-T	0	0
AGGTGGGGCGGGTTCATGCA	GGCCAGGTGGGGCGGGTTCATGCAGGCCC	KSR1	ENSG00000141068	ENST00000644974	1	GRCh38	G	A	G	A	17	27605798	antisense	GG	C-T	0	0
CAGGTGGGGCGGGTTCATGC	TGGCCAGGTGGGGCGGGTTCATGCAGGCC	KSR1	ENSG00000141068	ENST00000644974	1	GRCh38	G	A	G	A	17	27605799	antisense	AG	C-T	0	0
CTGCATGAACCCGCCCCACC	GGGCCTGCATGAACCCGCCCCACCTGGCC	KSR1	ENSG00000141068	ENST00000644974	1	GRCh38	C	T	C	T	17	27605778	sense	TG	C-T	1	1	C_4;	Cys654Cys;	Silent;
TGCATGAACCCGCCCCACCT	GGCCTGCATGAACCCGCCCCACCTGGCCA	KSR1	ENSG00000141068	ENST00000644974	1	GRCh38	C	T	C	T	17	27605779	sense	GG	C-T	0	0
GGCCAGGTGGGGCGGGTTCA	TAATGGCCAGGTGGGGCGGGTTCATGCAG	KSR1	ENSG00000141068	ENST00000644974	1	GRCh38	G	A	G	A	17	27605802	antisense	TG	C-T	1	1	C_4;	Leu660Leu;	Silent;
GATAATGGCCAGGTGGGGCG	TGGTGATAATGGCCAGGTGGGGCGGGTTC	KSR1	ENSG00000141068	ENST00000644974	1	GRCh38	G	A	G	A	17	27605808	antisense	GG	C-T	0	0
TGATAATGGCCAGGTGGGGC	CTGGTGATAATGGCCAGGTGGGGCGGGTT	KSR1	ENSG00000141068	ENST00000644974	1	GRCh38	G	A	G	A	17	27605809	antisense	GG	C-T	0	0
GTGATAATGGCCAGGTGGGG	CCTGGTGATAATGGCCAGGTGGGGCGGGT	KSR1	ENSG00000141068	ENST00000644974	1	GRCh38	G	A	G	A	17	27605810	antisense	CG	C-T	0	0
TGGTGATAATGGCCAGGTGG	TACCTGGTGATAATGGCCAGGTGGGGCGG	KSR1	ENSG00000141068	ENST00000644974	1	GRCh38	G	A	G	A	17	27605812	antisense	GG	C-T	0	0
CTGGTGATAATGGCCAGGTG	TTACCTGGTGATAATGGCCAGGTGGGGCG	KSR1	ENSG00000141068	ENST00000644974	1	GRCh38	G	A	G	A	17	27605813	antisense	GG	C-T	0	0
CCCACCTGGCCATTATCACC	CCGCCCCACCTGGCCATTATCACCAGGTA	KSR1	ENSG00000141068	ENST00000644974	1	GRCh38	C	T	C	T	17	27605792	sense	AG	C-T	2	2	C_5;C_6;	His659His;Leu660Leu;	Silent;Silent;	None;None
CCTGGTGATAATGGCCAGGT	GTTACCTGGTGATAATGGCCAGGTGGGGC	KSR1	ENSG00000141068	ENST00000644974	1	GRCh38	G	A	G	A	17	27605814	antisense	GG	C-T	0	0
CCACCTGGCCATTATCACCA	CGCCCCACCTGGCCATTATCACCAGGTAA	KSR1	ENSG00000141068	ENST00000644974	1	GRCh38	C	T	C	T	17	27605793	sense	GG	C-T	2	2	C_4;C_5;	His659His;Leu660Leu;	Silent;Silent;	None;None
ACCTGGTGATAATGGCCAGG	GGTTACCTGGTGATAATGGCCAGGTGGGG	KSR1	ENSG00000141068	ENST00000644974	1	GRCh38	G	A	G	A	17	27605815	antisense	TG	C-T	0	0
TTACCTGGTGATAATGGCCA	TTGGTTACCTGGTGATAATGGCCAGGTGG	KSR1	ENSG00000141068	ENST00000644974	1	GRCh38	G	A	G	A	17	27605817	antisense	GG	C-T	2	0	C_4;C_5;	Exon14:+1;Ser665Asn;	Splice-donor;Missense;	None;None
GTTACCTGGTGATAATGGCC	CTTGGTTACCTGGTGATAATGGCCAGGTG	KSR1	ENSG00000141068	ENST00000644974	1	GRCh38	G	A	G	A	17	27605818	antisense	AG	C-T	2	0	C_5;C_6;	Exon14:+1;Ser665Asn;	Splice-donor;Missense;	None;None
CTTGGTTACCTGGTGATAAT	AGGGCTTGGTTACCTGGTGATAATGGCCA	KSR1	ENSG00000141068	ENST00000644974	1	GRCh38	G	A	G	A	17	27605822	antisense	GG	C-T	0	0
CCATTATCACCAGGTAACCA	CTGGCCATTATCACCAGGTAACCAAGCCC	KSR1	ENSG00000141068	ENST00000644974	1	GRCh38	C	T	C	T	17	27605801	sense	AG	C-T	1	1	C_8;	Ile663Ile;	Silent;
GCTTGGTTACCTGGTGATAA	TAGGGCTTGGTTACCTGGTGATAATGGCC	KSR1	ENSG00000141068	ENST00000644974	1	GRCh38	G	A	G	A	17	27605823	antisense	TG	C-T	0	0
TCACCAGGTAACCAAGCCCT	ATTATCACCAGGTAACCAAGCCCTAGGAC	KSR1	ENSG00000141068	ENST00000644974	1	GRCh38	C	T	C	T	17	27605807	sense	AG	C-T	1	0	C_4_5;	Thr664Ile;	Missense;
CCTAGGGCTTGGTTACCTGG	AGGTCCTAGGGCTTGGTTACCTGGTGATA	KSR1	ENSG00000141068	ENST00000644974	1	GRCh38	G	A	G	A	17	27605829	antisense	TG	C-T	1	0	C_8;	Exon14:+9;	Intron;
CACCAGGTAACCAAGCCCTA	TTATCACCAGGTAACCAAGCCCTAGGACC	KSR1	ENSG00000141068	ENST00000644974	1	GRCh38	C	T	C	T	17	27605808	sense	GG	C-T	1	1	C_4;	Thr664Thr;	Silent;
GTCCTAGGGCTTGGTTACCT	TGAGGTCCTAGGGCTTGGTTACCTGGTGA	KSR1	ENSG00000141068	ENST00000644974	1	GRCh38	G	A	G	A	17	27605831	antisense	GG	C-T	1	0	C_4;	Exon14:+15;	Intron;
GGTCCTAGGGCTTGGTTACC	ATGAGGTCCTAGGGCTTGGTTACCTGGTG	KSR1	ENSG00000141068	ENST00000644974	1	GRCh38	G	A	G	A	17	27605832	antisense	TG	C-T	2	0	C_4;C_5;	Exon14:+16;Exon14:+15;	Intron;Intron;	None;None
AACCAAGCCCTAGGACCTCA	AGGTAACCAAGCCCTAGGACCTCATGCTG	KSR1	ENSG00000141068	ENST00000644974	1	GRCh38	C	T	C	T	17	27605816	sense	TG	C-T	2	0	C_4;C_8;	Exon14:+6;Exon14:+10;	Intron;Intron;	None;None
AGCATGAGGTCCTAGGGCTT	ATCCAGCATGAGGTCCTAGGGCTTGGTTA	KSR1	ENSG00000141068	ENST00000644974	1	GRCh38	G	A	G	A	17	27605839	antisense	GG	C-T	0	0
CAGCATGAGGTCCTAGGGCT	CATCCAGCATGAGGTCCTAGGGCTTGGTT	KSR1	ENSG00000141068	ENST00000644974	1	GRCh38	G	A	G	A	17	27605840	antisense	TG	C-T	1	0	C_4;	Exon14:+24;	Intron;
CAAGCCCTAGGACCTCATGC	TAACCAAGCCCTAGGACCTCATGCTGGAT	KSR1	ENSG00000141068	ENST00000644974	1	GRCh38	C	T	C	T	17	27605819	sense	TG	C-T	3	0	C_5;C_6;C_7;	Exon14:+10;Exon14:+11;Exon14:+12;	Intron;Intron;Intron;	None;None;None
AAGCCCTAGGACCTCATGCT	AACCAAGCCCTAGGACCTCATGCTGGATG	KSR1	ENSG00000141068	ENST00000644974	1	GRCh38	C	T	C	T	17	27605820	sense	GG	C-T	3	0	C_4;C_5;C_6;	Exon14:+10;Exon14:+11;Exon14:+12;	Intron;Intron;Intron;	None;None;None
CATCCAGCATGAGGTCCTAG	TGGCCATCCAGCATGAGGTCCTAGGGCTT	KSR1	ENSG00000141068	ENST00000644974	1	GRCh38	G	A	G	A	17	27605844	antisense	GG	C-T	3	0	C_4;C_5;C_8;	Exon14:+28;Exon14:+27;Exon14:+24;	Intron;Intron;Intron;	None;None;None
CCCTAGGACCTCATGCTGGA	CAAGCCCTAGGACCTCATGCTGGATGGCC	KSR1	ENSG00000141068	ENST00000644974	1	GRCh38	C	T	C	T	17	27605823	sense	TG	C-T	0	0
CCATCCAGCATGAGGTCCTA	CTGGCCATCCAGCATGAGGTCCTAGGGCT	KSR1	ENSG00000141068	ENST00000644974	1	GRCh38	G	A	G	A	17	27605845	antisense	GG	C-T	2	0	C_5;C_6;	Exon14:+28;Exon14:+27;	Intron;Intron;	None;None
CCTAGGACCTCATGCTGGAT	AAGCCCTAGGACCTCATGCTGGATGGCCA	KSR1	ENSG00000141068	ENST00000644974	1	GRCh38	C	T	C	T	17	27605824	sense	GG	C-T	1	0	C_8;	Exon14:+18;	Intron;
GCCATCCAGCATGAGGTCCT	GCTGGCCATCCAGCATGAGGTCCTAGGGC	KSR1	ENSG00000141068	ENST00000644974	1	GRCh38	G	A	G	A	17	27605846	antisense	AG	C-T	2	0	C_6;C_7;	Exon14:+28;Exon14:+27;	Intron;Intron;	None;None
GGACCTCATGCTGGATGGCC	CCTAGGACCTCATGCTGGATGGCCAGCTC	KSR1	ENSG00000141068	ENST00000644974	1	GRCh38	C	T	C	T	17	27605828	sense	AG	C-T	3	0	C_4;C_5;C_7;	Exon14:+18;Exon14:+19;Exon14:+21;	Intron;Intron;Intron;	None;None;None
GAGCTGGCCATCCAGCATGA	GGCTGAGCTGGCCATCCAGCATGAGGTCC	KSR1	ENSG00000141068	ENST00000644974	1	GRCh38	G	A	G	A	17	27605852	antisense	GG	C-T	2	0	C_4;C_8;	Exon14:+36;Exon14:+32;	Intron;Intron;	None;None
TGAGCTGGCCATCCAGCATG	AGGCTGAGCTGGCCATCCAGCATGAGGTC	KSR1	ENSG00000141068	ENST00000644974	1	GRCh38	G	A	G	A	17	27605853	antisense	AG	C-T	1	0	C_5;	Exon14:+36;	Intron;
TCATGCTGGATGGCCAGCTC	GACCTCATGCTGGATGGCCAGCTCAGCCT	KSR1	ENSG00000141068	ENST00000644974	1	GRCh38	C	T	C	T	17	27605833	sense	AG	C-T	1	0	C_6;	Exon14:+25;	Intron;
GCTGAGCTGGCCATCCAGCA	GGAGGCTGAGCTGGCCATCCAGCATGAGG	KSR1	ENSG00000141068	ENST00000644974	1	GRCh38	G	A	G	A	17	27605855	antisense	TG	C-T	1	0	C_7;	Exon14:+36;	Intron;
GGAGGCTGAGCTGGCCATCC	AGGGGGAGGCTGAGCTGGCCATCCAGCAT	KSR1	ENSG00000141068	ENST00000644974	1	GRCh38	G	A	G	A	17	27605859	antisense	AG	C-T	1	0	C_6;	Exon14:+41;	Intron;
GGTGGTGGGGGTCAAGCACA	CGAGGGTGGTGGGGGTCAAGCACAAGTCT	KSR1	ENSG00000141068	ENST00000644974	1	GRCh38	G	A	G	A	17	27607905	antisense	AG	C-T	0	0
TGCTTGACCCCCACCACCCT	CTTGTGCTTGACCCCCACCACCCTCGACA	KSR1	ENSG00000141068	ENST00000644974	1	GRCh38	C	T	C	T	17	27607888	sense	CG	C-T	1	0	C_8;	Exon15:-19;	Intron;
GTCGAGGGTGGTGGGGGTCA	AGCTGTCGAGGGTGGTGGGGGTCAAGCAC	KSR1	ENSG00000141068	ENST00000644974	1	GRCh38	G	A	G	A	17	27607911	antisense	AG	C-T	0	0
TGACCCCCACCACCCTCGAC	TGCTTGACCCCCACCACCCTCGACAGCTT	KSR1	ENSG00000141068	ENST00000644974	1	GRCh38	C	T	C	T	17	27607892	sense	AG	C-T	5	0	C_4;C_5;C_6;C_7;C_8;	Exon15:-19;Exon15:-18;Exon15:-17;Exon15:-16;Exon15:-15;	Intron;Intron;Intron;Intron;Intron;	None;None;None;None;None
AAGCTGTCGAGGGTGGTGGG	GCAGAAGCTGTCGAGGGTGGTGGGGGTCA	KSR1	ENSG00000141068	ENST00000644974	1	GRCh38	G	A	G	A	17	27607916	antisense	GG	C-T	2	0	C_4;C_8;	Exon15:-1;Exon15:-5;	Splice-acceptor;Intron;	None;None
GAAGCTGTCGAGGGTGGTGG	TGCAGAAGCTGTCGAGGGTGGTGGGGGTC	KSR1	ENSG00000141068	ENST00000644974	1	GRCh38	G	A	G	A	17	27607917	antisense	GG	C-T	1	0	C_5;	Exon15:-1;	Splice-acceptor;
AGAAGCTGTCGAGGGTGGTG	TTGCAGAAGCTGTCGAGGGTGGTGGGGGT	KSR1	ENSG00000141068	ENST00000644974	1	GRCh38	G	A	G	A	17	27607918	antisense	GG	C-T	1	0	C_6;	Exon15:-1;	Splice-acceptor;
CAGAAGCTGTCGAGGGTGGT	CTTGCAGAAGCTGTCGAGGGTGGTGGGGG	KSR1	ENSG00000141068	ENST00000644974	1	GRCh38	G	A	G	A	17	27607919	antisense	GG	C-T	1	0	C_7;	Exon15:-1;	Splice-acceptor;
CCACCACCCTCGACAGCTTC	ACCCCCACCACCCTCGACAGCTTCTGCAA	KSR1	ENSG00000141068	ENST00000644974	1	GRCh38	C	T	C	T	17	27607898	sense	TG	C-T	4	0	C_4;C_5;C_7;C_8;	Exon15:-13;Exon15:-12;Exon15:-10;Exon15:-9;	Intron;Intron;Intron;Intron;	None;None;None;None
GCAGAAGCTGTCGAGGGTGG	CCTTGCAGAAGCTGTCGAGGGTGGTGGGG	KSR1	ENSG00000141068	ENST00000644974	1	GRCh38	G	A	G	A	17	27607920	antisense	TG	C-T	1	0	C_8;	Exon15:-1;	Splice-acceptor;
TTGCAGAAGCTGTCGAGGGT	CCCCTTGCAGAAGCTGTCGAGGGTGGTGG	KSR1	ENSG00000141068	ENST00000644974	1	GRCh38	G	A	G	A	17	27607922	antisense	GG	C-T	1	0	C_4;	Cys667Tyr;	Missense;
CTTGCAGAAGCTGTCGAGGG	GCCCCTTGCAGAAGCTGTCGAGGGTGGTG	KSR1	ENSG00000141068	ENST00000644974	1	GRCh38	G	A	G	A	17	27607923	antisense	TG	C-T	1	0	C_5;	Cys667Tyr;	Missense;
CACCCTCGACAGCTTCTGCA	CCACCACCCTCGACAGCTTCTGCAAGGGG	KSR1	ENSG00000141068	ENST00000644974	1	GRCh38	C	T	C	T	17	27607902	sense	AG	C-T	3	0	C_4;C_5;C_7;	Exon15:-9;Exon15:-8;Exon15:-6;	Intron;Intron;Intron;	None;None;None
ACCCTCGACAGCTTCTGCAA	CACCACCCTCGACAGCTTCTGCAAGGGGC	KSR1	ENSG00000141068	ENST00000644974	1	GRCh38	C	T	C	T	17	27607903	sense	GG	C-T	2	0	C_4;C_6;	Exon15:-8;Exon15:-6;	Intron;Intron;	None;None
CCCTTGCAGAAGCTGTCGAG	CCGCCCCTTGCAGAAGCTGTCGAGGGTGG	KSR1	ENSG00000141068	ENST00000644974	1	GRCh38	G	A	G	A	17	27607925	antisense	GG	C-T	1	0	C_7;	Cys667Tyr;	Missense;
CCCTCGACAGCTTCTGCAAG	ACCACCCTCGACAGCTTCTGCAAGGGGCG	KSR1	ENSG00000141068	ENST00000644974	1	GRCh38	C	T	C	T	17	27607904	sense	GG	C-T	2	0	C_5;C_8;	Exon15:-6;Exon15:-3;	Intron;Intron;	None;None
CCCCTTGCAGAAGCTGTCGA	TCCGCCCCTTGCAGAAGCTGTCGAGGGTG	KSR1	ENSG00000141068	ENST00000644974	1	GRCh38	G	A	G	A	17	27607926	antisense	GG	C-T	2	1	C_4;C_8;	Lys668Lys;Cys667Tyr;	Silent;Missense;	None;None
CCTCGACAGCTTCTGCAAGG	CCACCCTCGACAGCTTCTGCAAGGGGCGG	KSR1	ENSG00000141068	ENST00000644974	1	GRCh38	C	T	C	T	17	27607905	sense	GG	C-T	2	0	C_4;C_7;	Exon15:-6;Exon15:-3;	Intron;Intron;	None;None
GCCCCTTGCAGAAGCTGTCG	GTCCGCCCCTTGCAGAAGCTGTCGAGGGT	KSR1	ENSG00000141068	ENST00000644974	1	GRCh38	G	A	G	A	17	27607927	antisense	AG	C-T	2	1	C_4;C_5;	Gly669Arg;Lys668Lys;	Missense;Silent;	None;None
TCGACAGCTTCTGCAAGGGG	ACCCTCGACAGCTTCTGCAAGGGGCGGAC	KSR1	ENSG00000141068	ENST00000644974	1	GRCh38	C	T	C	T	17	27607907	sense	CG	C-T	2	1	C_5;C_8;	Exon15:-3;Ser665Ser;	Intron;Silent;	None;None
CCGCCCCTTGCAGAAGCTGT	ACGTCCGCCCCTTGCAGAAGCTGTCGAGG	KSR1	ENSG00000141068	ENST00000644974	1	GRCh38	G	A	G	A	17	27607929	antisense	CG	C-T	2	1	C_4_5_6;C_7;	Gly669Lys;Lys668Lys;	Missense;Silent;	None;None
CGACAGCTTCTGCAAGGGGC	CCCTCGACAGCTTCTGCAAGGGGCGGACG	KSR1	ENSG00000141068	ENST00000644974	1	GRCh38	C	T	C	T	17	27607908	sense	GG	C-T	2	1	C_4;C_7;	Exon15:-3;Ser665Ser;	Intron;Silent;	None;None
CGTCCGCCCCTTGCAGAAGC	GCAACGTCCGCCCCTTGCAGAAGCTGTCG	KSR1	ENSG00000141068	ENST00000644974	1	GRCh38	G	A	G	A	17	27607932	antisense	TG	C-T	2	0	C_4_5;C_7_8;	Arg670Gln;Gly669Glu;	Missense;Missense;	None;None
CAGCTTCTGCAAGGGGCGGA	TCGACAGCTTCTGCAAGGGGCGGACGTTG	KSR1	ENSG00000141068	ENST00000644974	1	GRCh38	C	T	C	T	17	27607911	sense	CG	C-T	2	2	C_4;C_7;	Ser665Ser;Phe666Phe;	Silent;Silent;	None;None
CAACGTCCGCCCCTTGCAGA	AGTGCAACGTCCGCCCCTTGCAGAAGCTG	KSR1	ENSG00000141068	ENST00000644974	1	GRCh38	G	A	G	A	17	27607935	antisense	AG	C-T	2	1	C_4;C_7_8;	Thr671Thr;Arg670Gln;	Silent;Missense;	None;None
CTTCTGCAAGGGGCGGACGT	ACAGCTTCTGCAAGGGGCGGACGTTGCAC	KSR1	ENSG00000141068	ENST00000644974	1	GRCh38	C	T	C	T	17	27607914	sense	TG	C-T	2	2	C_4;C_7;	Phe666Phe;Cys667Cys;	Silent;Silent;	None;None
GTGCAACGTCCGCCCCTTGC	ACGAGTGCAACGTCCGCCCCTTGCAGAAG	KSR1	ENSG00000141068	ENST00000644974	1	GRCh38	G	A	G	A	17	27607938	antisense	AG	C-T	2	2	C_4;C_7;	Leu672Leu;Thr671Thr;	Silent;Silent;	None;None
CGAGTGCAACGTCCGCCCCT	CAAACGAGTGCAACGTCCGCCCCTTGCAG	KSR1	ENSG00000141068	ENST00000644974	1	GRCh38	G	A	G	A	17	27607941	antisense	TG	C-T	1	1	C_7;	Leu672Leu;	Silent;
CAAGGGGCGGACGTTGCACT	TCTGCAAGGGGCGGACGTTGCACTCGTTT	KSR1	ENSG00000141068	ENST00000644974	1	GRCh38	C	T	C	T	17	27607920	sense	CG	C-T	1	0	C_8;	Arg670Trp;	Missense;
GGGCGGACGTTGCACTCGTT	CAAGGGGCGGACGTTGCACTCGTTTGTGA	KSR1	ENSG00000141068	ENST00000644974	1	GRCh38	C	T	C	T	17	27607924	sense	TG	C-T	2	0	C_4;C_8;	Arg670Trp;Thr671Met;	Missense;Missense;	None;None
GCGGACGTTGCACTCGTTTG	AGGGGCGGACGTTGCACTCGTTTGTGAGG	KSR1	ENSG00000141068	ENST00000644974	1	GRCh38	C	T	C	T	17	27607926	sense	TG	C-T	1	0	C_6;	Thr671Met;	Missense;
TCACAAACGAGTGCAACGTC	TCCCTCACAAACGAGTGCAACGTCCGCCC	KSR1	ENSG00000141068	ENST00000644974	1	GRCh38	G	A	G	A	17	27607948	antisense	CG	C-T	2	1	C_4;C_8;	Val676Met;Ser674Ser;	Missense;Silent;	None;None
GGACGTTGCACTCGTTTGTG	GGGCGGACGTTGCACTCGTTTGTGAGGGA	KSR1	ENSG00000141068	ENST00000644974	1	GRCh38	C	T	C	T	17	27607928	sense	AG	C-T	1	0	C_4;	Thr671Met;	Missense;
GACGTTGCACTCGTTTGTGA	GGCGGACGTTGCACTCGTTTGTGAGGGAC	KSR1	ENSG00000141068	ENST00000644974	1	GRCh38	C	T	C	T	17	27607929	sense	GG	C-T	1	0	C_8;	His673Tyr;	Missense;
ACGTTGCACTCGTTTGTGAG	GCGGACGTTGCACTCGTTTGTGAGGGACC	KSR1	ENSG00000141068	ENST00000644974	1	GRCh38	C	T	C	T	17	27607930	sense	GG	C-T	1	0	C_7;	His673Tyr;	Missense;
TCCCTCACAAACGAGTGCAA	GGGGTCCCTCACAAACGAGTGCAACGTCC	KSR1	ENSG00000141068	ENST00000644974	1	GRCh38	G	A	G	A	17	27607952	antisense	CG	C-T	2	0	C_4;C_6_8;	Arg677Lys;Val676Ile;	Missense;Missense;	None;None
TGGGGTCCCTCACAAACGAG	GTCTTGGGGTCCCTCACAAACGAGTGCAA	KSR1	ENSG00000141068	ENST00000644974	1	GRCh38	G	A	G	A	17	27607957	antisense	TG	C-T	2	1	C_7;C_8;	Asp678Asn;Arg677Arg;	Missense;Silent;	None;None
CTTGGGGTCCCTCACAAACG	ACGTCTTGGGGTCCCTCACAAACGAGTGC	KSR1	ENSG00000141068	ENST00000644974	1	GRCh38	G	A	G	A	17	27607959	antisense	AG	C-T	0	0
CTCGTTTGTGAGGGACCCCA	TGCACTCGTTTGTGAGGGACCCCAAGACG	KSR1	ENSG00000141068	ENST00000644974	1	GRCh38	C	T	C	T	17	27607938	sense	AG	C-T	0	0
GTCTTGGGGTCCCTCACAAA	AGACGTCTTGGGGTCCCTCACAAACGAGT	KSR1	ENSG00000141068	ENST00000644974	1	GRCh38	G	A	G	A	17	27607961	antisense	CG	C-T	0	0
GTTTGTGAGGGACCCCAAGA	ACTCGTTTGTGAGGGACCCCAAGACGTCT	KSR1	ENSG00000141068	ENST00000644974	1	GRCh38	C	T	C	T	17	27607941	sense	CG	C-T	0	0
GAGGGACCCCAAGACGTCTC	TTGTGAGGGACCCCAAGACGTCTCTGGAC	KSR1	ENSG00000141068	ENST00000644974	1	GRCh38	C	T	C	T	17	27607947	sense	TG	C-T	2	1	C_7;C_8;	Asp678Asp;Pro679Ser;	Silent;Missense;	None;None	yes
AGGGACCCCAAGACGTCTCT	TGTGAGGGACCCCAAGACGTCTCTGGACA	KSR1	ENSG00000141068	ENST00000644974	1	GRCh38	C	T	C	T	17	27607948	sense	GG	C-T	2	1	C_6;C_7_8;	Asp678Asp;Pro679Phe;	Silent;Missense;	None;None	yes
GATGTCCAGAGACGTCTTGG	TGTTGATGTCCAGAGACGTCTTGGGGTCC	KSR1	ENSG00000141068	ENST00000644974	1	GRCh38	G	A	G	A	17	27607974	antisense	GG	C-T	2	1	C_6;C_7;	Asp684Asn;Leu683Leu;	Missense;Silent;	None;None	yes
TGATGTCCAGAGACGTCTTG	TTGTTGATGTCCAGAGACGTCTTGGGGTC	KSR1	ENSG00000141068	ENST00000644974	1	GRCh38	G	A	G	A	17	27607975	antisense	GG	C-T	2	1	C_7;C_8;	Asp684Asn;Leu683Leu;	Missense;Silent;	None;None	yes
TTGATGTCCAGAGACGTCTT	CTTGTTGATGTCCAGAGACGTCTTGGGGT	KSR1	ENSG00000141068	ENST00000644974	1	GRCh38	G	A	G	A	17	27607976	antisense	GG	C-T	1	0	C_8;	Asp684Asn;	Missense;		yes
GTTGATGTCCAGAGACGTCT	TCTTGTTGATGTCCAGAGACGTCTTGGGG	KSR1	ENSG00000141068	ENST00000644974	1	GRCh38	G	A	G	A	17	27607977	antisense	TG	C-T	0	0					yes
GACGTCTCTGGACATCAACA	CCAAGACGTCTCTGGACATCAACAAGACG	KSR1	ENSG00000141068	ENST00000644974	1	GRCh38	C	T	C	T	17	27607959	sense	AG	C-T	2	1	C_6;C_8;	Ser682Phe;Leu683Leu;	Missense;Silent;	None;None	yes
GTCTTGTTGATGTCCAGAGA	CCTCGTCTTGTTGATGTCCAGAGACGTCT	KSR1	ENSG00000141068	ENST00000644974	1	GRCh38	G	A	G	A	17	27607982	antisense	CG	C-T	0	0
GTCTCTGGACATCAACAAGA	AGACGTCTCTGGACATCAACAAGACGAGG	KSR1	ENSG00000141068	ENST00000644974	1	GRCh38	C	T	C	T	17	27607962	sense	CG	C-T	1	1	C_5;	Leu683Leu;	Silent;
CTCGTCTTGTTGATGTCCAG	TTGCCTCGTCTTGTTGATGTCCAGAGACG	KSR1	ENSG00000141068	ENST00000644974	1	GRCh38	G	A	G	A	17	27607985	antisense	AG	C-T	1	1	C_6;	Lys687Lys;	Silent;
CTCTGGACATCAACAAGACG	ACGTCTCTGGACATCAACAAGACGAGGCA	KSR1	ENSG00000141068	ENST00000644974	1	GRCh38	C	T	C	T	17	27607964	sense	AG	C-T	1	1	C_8;	Asp684Asp;	Silent;
TCTGGACATCAACAAGACGA	CGTCTCTGGACATCAACAAGACGAGGCAA	KSR1	ENSG00000141068	ENST00000644974	1	GRCh38	C	T	C	T	17	27607965	sense	GG	C-T	1	1	C_7;	Asp684Asp;	Silent;
GCCTCGTCTTGTTGATGTCC	ATTTGCCTCGTCTTGTTGATGTCCAGAGA	KSR1	ENSG00000141068	ENST00000644974	1	GRCh38	G	A	G	A	17	27607987	antisense	AG	C-T	2	2	C_5;C_8;	Thr688Thr;Lys687Lys;	Silent;Silent;	None;None
GATTTGCCTCGTCTTGTTGA	GAGCGATTTGCCTCGTCTTGTTGATGTCC	KSR1	ENSG00000141068	ENST00000644974	1	GRCh38	G	A	G	A	17	27607992	antisense	TG	C-T	1	0	C_7_8;	Arg689Lys;	Missense;
ATCAACAAGACGAGGCAAAT	GGACATCAACAAGACGAGGCAAATCGCTC	KSR1	ENSG00000141068	ENST00000644974	1	GRCh38	C	T	C	T	17	27607972	sense	CG	C-T	1	1	C_6;	Asn686Asn;	Silent;
AGCGATTTGCCTCGTCTTGT	CCTGAGCGATTTGCCTCGTCTTGTTGATG	KSR1	ENSG00000141068	ENST00000644974	1	GRCh38	G	A	G	A	17	27607995	antisense	TG	C-T	0	0
CTGAGCGATTTGCCTCGTCT	TCTCCTGAGCGATTTGCCTCGTCTTGTTG	KSR1	ENSG00000141068	ENST00000644974	1	GRCh38	G	A	G	A	17	27607998	antisense	TG	C-T	1	0	C_6;	Ala692Thr;	Missense;
CAAGACGAGGCAAATCGCTC	TCAACAAGACGAGGCAAATCGCTCAGGAG	KSR1	ENSG00000141068	ENST00000644974	1	GRCh38	C	T	C	T	17	27607977	sense	AG	C-T	1	0	C_6;	Thr688Met;	Missense;
AAGACGAGGCAAATCGCTCA	CAACAAGACGAGGCAAATCGCTCAGGAGA	KSR1	ENSG00000141068	ENST00000644974	1	GRCh38	C	T	C	T	17	27607978	sense	GG	C-T	1	0	C_5;	Thr688Met;	Missense;
GACGAGGCAAATCGCTCAGG	ACAAGACGAGGCAAATCGCTCAGGAGATC	KSR1	ENSG00000141068	ENST00000644974	1	GRCh38	C	T	C	T	17	27607980	sense	AG	C-T	1	0	C_8;	Gln690Ter;	Nonsense;
ATCTCCTGAGCGATTTGCCT	GATGATCTCCTGAGCGATTTGCCTCGTCT	KSR1	ENSG00000141068	ENST00000644974	1	GRCh38	G	A	G	A	17	27608003	antisense	CG	C-T	2	1	C_5;C_6;	Glu694Lys;Gln693Gln;	Missense;Silent;	None;None
TGATGATCTCCTGAGCGATT	ACCTTGATGATCTCCTGAGCGATTTGCCT	KSR1	ENSG00000141068	ENST00000644974	1	GRCh38	G	A	G	A	17	27608008	antisense	TG	C-T	1	1	C_8;	Glu694Glu;	Silent;
AATCGCTCAGGAGATCATCA	GGCAAATCGCTCAGGAGATCATCAAGGTG	KSR1	ENSG00000141068	ENST00000644974	1	GRCh38	C	T	C	T	17	27607989	sense	AG	C-T	3	1	C_4;C_6;C_8;	Ile691Ile;Ala692Val;Gln693Ter;	Silent;Missense;Nonsense;	None;None;None
ATCGCTCAGGAGATCATCAA	GCAAATCGCTCAGGAGATCATCAAGGTGA	KSR1	ENSG00000141068	ENST00000644974	1	GRCh38	C	T	C	T	17	27607990	sense	GG	C-T	2	0	C_5;C_7;	Ala692Val;Gln693Ter;	Missense;Nonsense;	None;None
CACCTTGATGATCTCCTGAG	CCCTCACCTTGATGATCTCCTGAGCGATT	KSR1	ENSG00000141068	ENST00000644974	1	GRCh38	G	A	G	A	17	27608013	antisense	CG	C-T	1	1	C_4;	Lys697Lys;	Silent;
CGCTCAGGAGATCATCAAGG	AAATCGCTCAGGAGATCATCAAGGTGAGG	KSR1	ENSG00000141068	ENST00000644974	1	GRCh38	C	T	C	T	17	27607992	sense	TG	C-T	1	0	C_5;	Gln693Ter;	Nonsense;
CTCACCTTGATGATCTCCTG	CCCCCTCACCTTGATGATCTCCTGAGCGA	KSR1	ENSG00000141068	ENST00000644974	1	GRCh38	G	A	G	A	17	27608015	antisense	AG	C-T	2	1	C_5;C_6;	Exon15:+1;Lys697Lys;	Splice-donor;Silent;	None;None
CTCAGGAGATCATCAAGGTG	ATCGCTCAGGAGATCATCAAGGTGAGGGG	KSR1	ENSG00000141068	ENST00000644974	1	GRCh38	C	T	C	T	17	27607994	sense	AG	C-T	0	0
TCAGGAGATCATCAAGGTGA	TCGCTCAGGAGATCATCAAGGTGAGGGGG	KSR1	ENSG00000141068	ENST00000644974	1	GRCh38	C	T	C	T	17	27607995	sense	GG	C-T	0	0
CCCTCACCTTGATGATCTCC	CACCCCCTCACCTTGATGATCTCCTGAGC	KSR1	ENSG00000141068	ENST00000644974	1	GRCh38	G	A	G	A	17	27608017	antisense	TG	C-T	3	1	C_5;C_7;C_8;	Exon15:+3;Exon15:+1;Lys697Lys;	Intron;Splice-donor;Silent;	None;None;None
CAGGAGATCATCAAGGTGAG	CGCTCAGGAGATCATCAAGGTGAGGGGGT	KSR1	ENSG00000141068	ENST00000644974	1	GRCh38	C	T	C	T	17	27607996	sense	GG	C-T	0	0
AGGAGATCATCAAGGTGAGG	GCTCAGGAGATCATCAAGGTGAGGGGGTG	KSR1	ENSG00000141068	ENST00000644974	1	GRCh38	C	T	C	T	17	27607997	sense	GG	C-T	1	1	C_8;	Ile695Ile;	Silent;
GGAGATCATCAAGGTGAGGG	CTCAGGAGATCATCAAGGTGAGGGGGTGC	KSR1	ENSG00000141068	ENST00000644974	1	GRCh38	C	T	C	T	17	27607998	sense	GG	C-T	1	1	C_7;	Ile695Ile;	Silent;
AGATCATCAAGGTGAGGGGG	CAGGAGATCATCAAGGTGAGGGGGTGCCC	KSR1	ENSG00000141068	ENST00000644974	1	GRCh38	C	T	C	T	17	27608000	sense	TG	C-T	2	2	C_5;C_8;	Ile695Ile;Ile696Ile;	Silent;Silent;	None;None
TGGGCACCCCCTCACCTTGA	CAGCTGGGCACCCCCTCACCTTGATGATC	KSR1	ENSG00000141068	ENST00000644974	1	GRCh38	G	A	G	A	17	27608025	antisense	TG	C-T	3	0	C_5;C_7;C_8;	Exon15:+11;Exon15:+9;Exon15:+8;	Intron;Intron;Intron;	None;None;None
ATCAAGGTGAGGGGGTGCCC	GATCATCAAGGTGAGGGGGTGCCCAGCTG	KSR1	ENSG00000141068	ENST00000644974	1	GRCh38	C	T	C	T	17	27608005	sense	AG	C-T	0	0
AGCTGGGCACCCCCTCACCT	CAGCAGCTGGGCACCCCCTCACCTTGATG	KSR1	ENSG00000141068	ENST00000644974	1	GRCh38	G	A	G	A	17	27608028	antisense	TG	C-T	1	0	C_8;	Exon15:+11;	Intron;
AAGGTGAGGGGGTGCCCAGC	CATCAAGGTGAGGGGGTGCCCAGCTGCTG	KSR1	ENSG00000141068	ENST00000644974	1	GRCh38	C	T	C	T	17	27608008	sense	TG	C-T	0	0
GTGAGGGGGTGCCCAGCTGC	CAAGGTGAGGGGGTGCCCAGCTGCTGGGG	KSR1	ENSG00000141068	ENST00000644974	1	GRCh38	C	T	C	T	17	27608011	sense	TG	C-T	0	0
TGAGGGGGTGCCCAGCTGCT	AAGGTGAGGGGGTGCCCAGCTGCTGGGGG	KSR1	ENSG00000141068	ENST00000644974	1	GRCh38	C	T	C	T	17	27608012	sense	GG	C-T	0	0
GAGGGGGTGCCCAGCTGCTG	AGGTGAGGGGGTGCCCAGCTGCTGGGGGT	KSR1	ENSG00000141068	ENST00000644974	1	GRCh38	C	T	C	T	17	27608013	sense	GG	C-T	0	0
AGGGGGTGCCCAGCTGCTGG	GGTGAGGGGGTGCCCAGCTGCTGGGGGTG	KSR1	ENSG00000141068	ENST00000644974	1	GRCh38	C	T	C	T	17	27608014	sense	GG	C-T	0	0
GGGGGTGCCCAGCTGCTGGG	GTGAGGGGGTGCCCAGCTGCTGGGGGTGG	KSR1	ENSG00000141068	ENST00000644974	1	GRCh38	C	T	C	T	17	27608015	sense	GG	C-T	1	0	C_8;	Exon15:+12;	Intron;
GGGTGCCCAGCTGCTGGGGG	GAGGGGGTGCCCAGCTGCTGGGGGTGGGT	KSR1	ENSG00000141068	ENST00000644974	1	GRCh38	C	T	C	T	17	27608017	sense	TG	C-T	3	0	C_6;C_7;C_8;	Exon15:+12;Exon15:+13;Exon15:+14;	Intron;Intron;Intron;	None;None;None
GGTGCCCAGCTGCTGGGGGT	AGGGGGTGCCCAGCTGCTGGGGGTGGGTT	KSR1	ENSG00000141068	ENST00000644974	1	GRCh38	C	T	C	T	17	27608018	sense	GG	C-T	3	0	C_5;C_6;C_7;	Exon15:+12;Exon15:+13;Exon15:+14;	Intron;Intron;Intron;	None;None;None
GTGCCCAGCTGCTGGGGGTG	GGGGGTGCCCAGCTGCTGGGGGTGGGTTT	KSR1	ENSG00000141068	ENST00000644974	1	GRCh38	C	T	C	T	17	27608019	sense	GG	C-T	3	0	C_4;C_5;C_6;	Exon15:+12;Exon15:+13;Exon15:+14;	Intron;Intron;Intron;	None;None;None
AAACCCACCCCCAGCAGCTG	CCAGAAACCCACCCCCAGCAGCTGGGCAC	KSR1	ENSG00000141068	ENST00000644974	1	GRCh38	G	A	G	A	17	27608043	antisense	GG	C-T	4	0	C_4;C_5;C_6;C_8;	Exon15:+30;Exon15:+29;Exon15:+28;Exon15:+26;	Intron;Intron;Intron;Intron;	None;None;None;None
GAAACCCACCCCCAGCAGCT	GCCAGAAACCCACCCCCAGCAGCTGGGCA	KSR1	ENSG00000141068	ENST00000644974	1	GRCh38	G	A	G	A	17	27608044	antisense	GG	C-T	3	0	C_5;C_6;C_7;	Exon15:+30;Exon15:+29;Exon15:+28;	Intron;Intron;Intron;	None;None;None
AGAAACCCACCCCCAGCAGC	GGCCAGAAACCCACCCCCAGCAGCTGGGC	KSR1	ENSG00000141068	ENST00000644974	1	GRCh38	G	A	G	A	17	27608045	antisense	TG	C-T	3	0	C_6;C_7;C_8;	Exon15:+30;Exon15:+29;Exon15:+28;	Intron;Intron;Intron;	None;None;None
AGCTGCTGGGGGTGGGTTTC	GCCCAGCTGCTGGGGGTGGGTTTCTGGCC	KSR1	ENSG00000141068	ENST00000644974	1	GRCh38	C	T	C	T	17	27608025	sense	TG	C-T	1	0	C_6;	Exon15:+20;	Intron;
GCTGCTGGGGGTGGGTTTCT	CCCAGCTGCTGGGGGTGGGTTTCTGGCCG	KSR1	ENSG00000141068	ENST00000644974	1	GRCh38	C	T	C	T	17	27608026	sense	GG	C-T	1	0	C_5;	Exon15:+20;	Intron;
GCCAGAAACCCACCCCCAGC	ACCGGCCAGAAACCCACCCCCAGCAGCTG	KSR1	ENSG00000141068	ENST00000644974	1	GRCh38	G	A	G	A	17	27608048	antisense	AG	C-T	0	0
GCTGGGGGTGGGTTTCTGGC	AGCTGCTGGGGGTGGGTTTCTGGCCGGTT	KSR1	ENSG00000141068	ENST00000644974	1	GRCh38	C	T	C	T	17	27608029	sense	CG	C-T	0	0
CCGGCCAGAAACCCACCCCC	GGAACCGGCCAGAAACCCACCCCCAGCAG	KSR1	ENSG00000141068	ENST00000644974	1	GRCh38	G	A	G	A	17	27608051	antisense	AG	C-T	2	0	C_5;C_6;	Exon15:+37;Exon15:+36;	Intron;Intron;	None;None
CTGGGGGTGGGTTTCTGGCC	GCTGCTGGGGGTGGGTTTCTGGCCGGTTC	KSR1	ENSG00000141068	ENST00000644974	1	GRCh38	C	T	C	T	17	27608030	sense	GG	C-T	0	0
GTGGGTTTCTGGCCGGTTCC	GGGGGTGGGTTTCTGGCCGGTTCCAGGGC	KSR1	ENSG00000141068	ENST00000644974	1	GRCh38	C	T	C	T	17	27608036	sense	AG	C-T	0	0
TGGGTTTCTGGCCGGTTCCA	GGGGTGGGTTTCTGGCCGGTTCCAGGGCT	KSR1	ENSG00000141068	ENST00000644974	1	GRCh38	C	T	C	T	17	27608037	sense	GG	C-T	1	0	C_8;	Exon15:+34;	Intron;
GGGTTTCTGGCCGGTTCCAG	GGGTGGGTTTCTGGCCGGTTCCAGGGCTC	KSR1	ENSG00000141068	ENST00000644974	1	GRCh38	C	T	C	T	17	27608038	sense	GG	C-T	1	0	C_7;	Exon15:+34;	Intron;
CACATCAGGAGGAGTGAAGA	AGGACACATCAGGAGGAGTGAAGATGTGC	KSR1	ENSG00000141068	ENST00000644974	1	GRCh38	G	A	G	A	17	27609187	antisense	TG	C-T	1	0	C_6;	Exon16:-14;	Intron;
CATCTTCACTCCTCCTGATG	TGCACATCTTCACTCCTCCTGATGTGTCC	KSR1	ENSG00000141068	ENST00000644974	1	GRCh38	C	T	C	T	17	27609166	sense	TG	C-T	2	0	C_4;C_7;	Exon16:-27;Exon16:-24;	Intron;Intron;	None;None
GGACACATCAGGAGGAGTGA	TGGAGGACACATCAGGAGGAGTGAAGATG	KSR1	ENSG00000141068	ENST00000644974	1	GRCh38	G	A	G	A	17	27609190	antisense	AG	C-T	2	0	C_4;C_6;	Exon16:-9;Exon16:-11;	Intron;Intron;	None;None
GGAGGACACATCAGGAGGAG	CCCTGGAGGACACATCAGGAGGAGTGAAG	KSR1	ENSG00000141068	ENST00000644974	1	GRCh38	G	A	G	A	17	27609193	antisense	TG	C-T	1	0	C_7;	Exon16:-9;	Intron;
CTGGAGGACACATCAGGAGG	TGCCCTGGAGGACACATCAGGAGGAGTGA	KSR1	ENSG00000141068	ENST00000644974	1	GRCh38	G	A	G	A	17	27609195	antisense	AG	C-T	0	0
CTCCTCCTGATGTGTCCTCC	TTCACTCCTCCTGATGTGTCCTCCAGGGC	KSR1	ENSG00000141068	ENST00000644974	1	GRCh38	C	T	C	T	17	27609174	sense	AG	C-T	3	0	C_4;C_6;C_7;	Exon16:-19;Exon16:-17;Exon16:-16;	Intron;Intron;Intron;	None;None;None
TCCTCCTGATGTGTCCTCCA	TCACTCCTCCTGATGTGTCCTCCAGGGCA	KSR1	ENSG00000141068	ENST00000644974	1	GRCh38	C	T	C	T	17	27609175	sense	GG	C-T	2	0	C_5;C_6;	Exon16:-17;Exon16:-16;	Intron;Intron;	None;None
CCCTGGAGGACACATCAGGA	CATGCCCTGGAGGACACATCAGGAGGAGT	KSR1	ENSG00000141068	ENST00000644974	1	GRCh38	G	A	G	A	17	27609197	antisense	GG	C-T	0	0
CCTCCTGATGTGTCCTCCAG	CACTCCTCCTGATGTGTCCTCCAGGGCAT	KSR1	ENSG00000141068	ENST00000644974	1	GRCh38	C	T	C	T	17	27609176	sense	GG	C-T	2	0	C_4;C_5;	Exon16:-17;Exon16:-16;	Intron;Intron;	None;None
GCCCTGGAGGACACATCAGG	CCATGCCCTGGAGGACACATCAGGAGGAG	KSR1	ENSG00000141068	ENST00000644974	1	GRCh38	G	A	G	A	17	27609198	antisense	AG	C-T	1	0	C_4;	Exon16:-1;	Splice-acceptor;
ATGCCCTGGAGGACACATCA	TCCCATGCCCTGGAGGACACATCAGGAGG	KSR1	ENSG00000141068	ENST00000644974	1	GRCh38	G	A	G	A	17	27609200	antisense	GG	C-T	2	0	C_4_5;C_6;	Gly698Asn;Exon16:-1;	Missense;Splice-acceptor;	None;None
CATGCCCTGGAGGACACATC	ATCCCATGCCCTGGAGGACACATCAGGAG	KSR1	ENSG00000141068	ENST00000644974	1	GRCh38	G	A	G	A	17	27609201	antisense	AG	C-T	2	0	C_5_6;C_7;	Gly698Asn;Exon16:-1;	Missense;Splice-acceptor;	None;None
CTGATGTGTCCTCCAGGGCA	CCTCCTGATGTGTCCTCCAGGGCATGGGA	KSR1	ENSG00000141068	ENST00000644974	1	GRCh38	C	T	C	T	17	27609180	sense	TG	C-T	0	0
TGATGTGTCCTCCAGGGCAT	CTCCTGATGTGTCCTCCAGGGCATGGGAT	KSR1	ENSG00000141068	ENST00000644974	1	GRCh38	C	T	C	T	17	27609181	sense	GG	C-T	0	0
GATGTGTCCTCCAGGGCATG	TCCTGATGTGTCCTCCAGGGCATGGGATA	KSR1	ENSG00000141068	ENST00000644974	1	GRCh38	C	T	C	T	17	27609182	sense	GG	C-T	1	0	C_8;	Exon16:-7;	Intron;
AAGATATCCCATGCCCTGGA	CATGAAGATATCCCATGCCCTGGAGGACA	KSR1	ENSG00000141068	ENST00000644974	1	GRCh38	G	A	G	A	17	27609210	antisense	GG	C-T	1	0	C_8;	Gly700Glu;	Missense;
GAAGATATCCCATGCCCTGG	GCATGAAGATATCCCATGCCCTGGAGGAC	KSR1	ENSG00000141068	ENST00000644974	1	GRCh38	G	A	G	A	17	27609211	antisense	AG	C-T	0	0
ATGAAGATATCCCATGCCCT	TGGCATGAAGATATCCCATGCCCTGGAGG	KSR1	ENSG00000141068	ENST00000644974	1	GRCh38	G	A	G	A	17	27609213	antisense	GG	C-T	0	0
CATGAAGATATCCCATGCCC	TTGGCATGAAGATATCCCATGCCCTGGAG	KSR1	ENSG00000141068	ENST00000644974	1	GRCh38	G	A	G	A	17	27609214	antisense	TG	C-T	0	0
CAGGGCATGGGATATCTTCA	CCTCCAGGGCATGGGATATCTTCATGCCA	KSR1	ENSG00000141068	ENST00000644974	1	GRCh38	C	T	C	T	17	27609193	sense	TG	C-T	1	1	C_6;	Gly698Gly;	Silent;
CTTGGCATGAAGATATCCCA	TGCCCTTGGCATGAAGATATCCCATGCCC	KSR1	ENSG00000141068	ENST00000644974	1	GRCh38	G	A	G	A	17	27609219	antisense	TG	C-T	1	0	C_6;	Ala704Thr;	Missense;
CATGGGATATCTTCATGCCA	AGGGCATGGGATATCTTCATGCCAAGGGC	KSR1	ENSG00000141068	ENST00000644974	1	GRCh38	C	T	C	T	17	27609198	sense	AG	C-T	0	0
ATGGGATATCTTCATGCCAA	GGGCATGGGATATCTTCATGCCAAGGGCA	KSR1	ENSG00000141068	ENST00000644974	1	GRCh38	C	T	C	T	17	27609199	sense	GG	C-T	0	0
TGGGATATCTTCATGCCAAG	GGCATGGGATATCTTCATGCCAAGGGCAT	KSR1	ENSG00000141068	ENST00000644974	1	GRCh38	C	T	C	T	17	27609200	sense	GG	C-T	0	0
TATCTTCATGCCAAGGGCAT	GGGATATCTTCATGCCAAGGGCATCGTAC	KSR1	ENSG00000141068	ENST00000644974	1	GRCh38	C	T	C	T	17	27609205	sense	CG	C-T	2	0	C_4;C_7;	Leu702Phe;His703Tyr;	Missense;Missense;	None;None
GTACGATGCCCTTGGCATGA	TTGTGTACGATGCCCTTGGCATGAAGATA	KSR1	ENSG00000141068	ENST00000644974	1	GRCh38	G	A	G	A	17	27609229	antisense	AG	C-T	1	0	C_4;	Val708Ile;	Missense;
TGTGTACGATGCCCTTGGCA	TCTTTGTGTACGATGCCCTTGGCATGAAG	KSR1	ENSG00000141068	ENST00000644974	1	GRCh38	G	A	G	A	17	27609232	antisense	TG	C-T	1	0	C_7;	Val708Ile;	Missense;
GCCAAGGGCATCGTACACAA	TCATGCCAAGGGCATCGTACACAAAGATC	KSR1	ENSG00000141068	ENST00000644974	1	GRCh38	C	T	C	T	17	27609214	sense	AG	C-T	0	0
TCTTTGTGTACGATGCCCTT	GAGATCTTTGTGTACGATGCCCTTGGCAT	KSR1	ENSG00000141068	ENST00000644974	1	GRCh38	G	A	G	A	17	27609236	antisense	GG	C-T	0	0
ATCTTTGTGTACGATGCCCT	TGAGATCTTTGTGTACGATGCCCTTGGCA	KSR1	ENSG00000141068	ENST00000644974	1	GRCh38	G	A	G	A	17	27609237	antisense	TG	C-T	0	0
TTTGAGATCTTTGTGTACGA	TAGATTTGAGATCTTTGTGTACGATGCCC	KSR1	ENSG00000141068	ENST00000644974	1	GRCh38	G	A	G	A	17	27609243	antisense	TG	C-T	0	0
AGATTTGAGATCTTTGTGTA	TCTTAGATTTGAGATCTTTGTGTACGATG	KSR1	ENSG00000141068	ENST00000644974	1	GRCh38	G	A	G	A	17	27609246	antisense	CG	C-T	0	0
ACACAAAGATCTCAAATCTA	TCGTACACAAAGATCTCAAATCTAAGAAC	KSR1	ENSG00000141068	ENST00000644974	1	GRCh38	C	T	C	T	17	27609228	sense	AG	C-T	1	1	C_4;	His709His;	Silent;
TCTTAGATTTGAGATCTTTG	ACGTTCTTAGATTTGAGATCTTTGTGTAC	KSR1	ENSG00000141068	ENST00000644974	1	GRCh38	G	A	G	A	17	27609250	antisense	TG	C-T	0	0
GTTCTTAGATTTGAGATCTT	AGACGTTCTTAGATTTGAGATCTTTGTGT	KSR1	ENSG00000141068	ENST00000644974	1	GRCh38	G	A	G	A	17	27609252	antisense	TG	C-T	1	1	C_4;	Lys715Lys;	Silent;
AAAGATCTCAAATCTAAGAA	ACACAAAGATCTCAAATCTAAGAACGTCT	KSR1	ENSG00000141068	ENST00000644974	1	GRCh38	C	T	C	T	17	27609232	sense	CG	C-T	1	0	C_7;	Leu712Phe;	Missense;
AGAAGACGTTCTTAGATTTG	TCATAGAAGACGTTCTTAGATTTGAGATC	KSR1	ENSG00000141068	ENST00000644974	1	GRCh38	G	A	G	A	17	27609259	antisense	AG	C-T	1	0	C_7;	Val717Ile;	Missense;
ATAGAAGACGTTCTTAGATT	TGTCATAGAAGACGTTCTTAGATTTGAGA	KSR1	ENSG00000141068	ENST00000644974	1	GRCh38	G	A	G	A	17	27609261	antisense	TG	C-T	0	0
AAATCTAAGAACGTCTTCTA	TCTCAAATCTAAGAACGTCTTCTATGACA	KSR1	ENSG00000141068	ENST00000644974	1	GRCh38	C	T	C	T	17	27609241	sense	TG	C-T	1	0	C_5;	Ser714Phe;	Missense;
TTGTCATAGAAGACGTTCTT	GCCGTTGTCATAGAAGACGTTCTTAGATT	KSR1	ENSG00000141068	ENST00000644974	1	GRCh38	G	A	G	A	17	27609266	antisense	AG	C-T	1	0	C_5;	Asp720Asn;	Missense;
AAGAACGTCTTCTATGACAA	ATCTAAGAACGTCTTCTATGACAACGGCA	KSR1	ENSG00000141068	ENST00000644974	1	GRCh38	C	T	C	T	17	27609247	sense	CG	C-T	1	1	C_6;	Asn716Asn;	Silent;
AGAACGTCTTCTATGACAAC	TCTAAGAACGTCTTCTATGACAACGGCAA	KSR1	ENSG00000141068	ENST00000644974	1	GRCh38	C	T	C	T	17	27609248	sense	GG	C-T	2	2	C_5;C_8;	Asn716Asn;Val717Val;	Silent;Silent;	None;None
CTTGCCGTTGTCATAGAAGA	CCACCTTGCCGTTGTCATAGAAGACGTTC	KSR1	ENSG00000141068	ENST00000644974	1	GRCh38	G	A	G	A	17	27609273	antisense	CG	C-T	1	0	C_5_6;	Gly722Asn;	Missense;
CGTCTTCTATGACAACGGCA	AGAACGTCTTCTATGACAACGGCAAGGTG	KSR1	ENSG00000141068	ENST00000644974	1	GRCh38	C	T	C	T	17	27609252	sense	AG	C-T	2	2	C_4;C_7;	Val717Val;Phe718Phe;	Silent;Silent;	None;None
GTCTTCTATGACAACGGCAA	GAACGTCTTCTATGACAACGGCAAGGTGG	KSR1	ENSG00000141068	ENST00000644974	1	GRCh38	C	T	C	T	17	27609253	sense	GG	C-T	1	1	C_6;	Phe718Phe;	Silent;
CACCTTGCCGTTGTCATAGA	TGACCACCTTGCCGTTGTCATAGAAGACG	KSR1	ENSG00000141068	ENST00000644974	1	GRCh38	G	A	G	A	17	27609276	antisense	AG	C-T	2	1	C_4;C_8;	Lys723Lys;Gly722Asp;	Silent;Missense;	None;None
CTTCTATGACAACGGCAAGG	ACGTCTTCTATGACAACGGCAAGGTGGTC	KSR1	ENSG00000141068	ENST00000644974	1	GRCh38	C	T	C	T	17	27609255	sense	TG	C-T	1	1	C_4;	Phe718Phe;	Silent;
TTCTATGACAACGGCAAGGT	CGTCTTCTATGACAACGGCAAGGTGGTCA	KSR1	ENSG00000141068	ENST00000644974	1	GRCh38	C	T	C	T	17	27609256	sense	GG	C-T	0	0
GACCACCTTGCCGTTGTCAT	TGATGACCACCTTGCCGTTGTCATAGAAG	KSR1	ENSG00000141068	ENST00000644974	1	GRCh38	G	A	G	A	17	27609279	antisense	AG	C-T	2	1	C_4_6;C_7;	Val724Ile;Lys723Lys;	Missense;Silent;	None;None
TGTGATGACCACCTTGCCGT	AGTCTGTGATGACCACCTTGCCGTTGTCA	KSR1	ENSG00000141068	ENST00000644974	1	GRCh38	G	A	G	A	17	27609285	antisense	TG	C-T	0	0
AACGGCAAGGTGGTCATCAC	TGACAACGGCAAGGTGGTCATCACAGACT	KSR1	ENSG00000141068	ENST00000644974	1	GRCh38	C	T	C	T	17	27609265	sense	AG	C-T	1	1	C_6;	Gly722Gly;	Silent;
GTCTGTGATGACCACCTTGC	CGAAGTCTGTGATGACCACCTTGCCGTTG	KSR1	ENSG00000141068	ENST00000644974	1	GRCh38	G	A	G	A	17	27609288	antisense	CG	C-T	0	0
GAAGTCTGTGATGACCACCT	GCCCGAAGTCTGTGATGACCACCTTGCCG	KSR1	ENSG00000141068	ENST00000644974	1	GRCh38	G	A	G	A	17	27609291	antisense	TG	C-T	1	0	C_6;	Asp728Asn;	Missense;
AAGGTGGTCATCACAGACTT	CGGCAAGGTGGTCATCACAGACTTCGGGC	KSR1	ENSG00000141068	ENST00000644974	1	GRCh38	C	T	C	T	17	27609271	sense	CG	C-T	0	0
AGGTGGTCATCACAGACTTC	GGCAAGGTGGTCATCACAGACTTCGGGCT	KSR1	ENSG00000141068	ENST00000644974	1	GRCh38	C	T	C	T	17	27609272	sense	GG	C-T	1	1	C_8;	Val725Val;	Silent;
GGTGGTCATCACAGACTTCG	GCAAGGTGGTCATCACAGACTTCGGGCTG	KSR1	ENSG00000141068	ENST00000644974	1	GRCh38	C	T	C	T	17	27609273	sense	GG	C-T	1	1	C_7;	Val725Val;	Silent;
GGTCATCACAGACTTCGGGC	AGGTGGTCATCACAGACTTCGGGCTGTTT	KSR1	ENSG00000141068	ENST00000644974	1	GRCh38	C	T	C	T	17	27609276	sense	TG	C-T	2	2	C_4;C_7;	Val725Val;Ile726Ile;	Silent;Silent;	None;None
AAACAGCCCGAAGTCTGTGA	TCCCAAACAGCCCGAAGTCTGTGATGACC	KSR1	ENSG00000141068	ENST00000644974	1	GRCh38	G	A	G	A	17	27609300	antisense	TG	C-T	2	1	C_4;C_7_8;	Leu731Leu;Gly730Glu;	Silent;Missense;	None;None
ATCACAGACTTCGGGCTGTT	GGTCATCACAGACTTCGGGCTGTTTGGGA	KSR1	ENSG00000141068	ENST00000644974	1	GRCh38	C	T	C	T	17	27609280	sense	TG	C-T	1	0	C_5;	Thr727Ile;	Missense;
TCACAGACTTCGGGCTGTTT	GTCATCACAGACTTCGGGCTGTTTGGGAT	KSR1	ENSG00000141068	ENST00000644974	1	GRCh38	C	T	C	T	17	27609281	sense	GG	C-T	2	1	C_4;C_8;	Thr727Ile;Asp728Asp;	Missense;Silent;	None;None
CCCAAACAGCCCGAAGTCTG	AGATCCCAAACAGCCCGAAGTCTGTGATG	KSR1	ENSG00000141068	ENST00000644974	1	GRCh38	G	A	G	A	17	27609303	antisense	TG	C-T	1	1	C_7;	Leu731Leu;	Silent;
CACAGACTTCGGGCTGTTTG	TCATCACAGACTTCGGGCTGTTTGGGATC	KSR1	ENSG00000141068	ENST00000644974	1	GRCh38	C	T	C	T	17	27609282	sense	GG	C-T	1	1	C_7;	Asp728Asp;	Silent;
ATCCCAAACAGCCCGAAGTC	TGAGATCCCAAACAGCCCGAAGTCTGTGA	KSR1	ENSG00000141068	ENST00000644974	1	GRCh38	G	A	G	A	17	27609305	antisense	TG	C-T	1	0	C_4_5;	Gly733Lys;	Missense;
TGAGATCCCAAACAGCCCGA	CGCCTGAGATCCCAAACAGCCCGAAGTCT	KSR1	ENSG00000141068	ENST00000644974	1	GRCh38	G	A	G	A	17	27609309	antisense	AG	C-T	1	0	C_7_8;	Gly733Glu;	Missense;
TTCGGGCTGTTTGGGATCTC	AGACTTCGGGCTGTTTGGGATCTCAGGCG	KSR1	ENSG00000141068	ENST00000644974	1	GRCh38	C	T	C	T	17	27609289	sense	AG	C-T	1	1	C_7;	Leu731Leu;	Silent;
TCGGGCTGTTTGGGATCTCA	GACTTCGGGCTGTTTGGGATCTCAGGCGT	KSR1	ENSG00000141068	ENST00000644974	1	GRCh38	C	T	C	T	17	27609290	sense	GG	C-T	1	1	C_6;	Leu731Leu;	Silent;
GCCTGAGATCCCAAACAGCC	CCACGCCTGAGATCCCAAACAGCCCGAAG	KSR1	ENSG00000141068	ENST00000644974	1	GRCh38	G	A	G	A	17	27609312	antisense	CG	C-T	0	0
GGGCTGTTTGGGATCTCAGG	CTTCGGGCTGTTTGGGATCTCAGGCGTGG	KSR1	ENSG00000141068	ENST00000644974	1	GRCh38	C	T	C	T	17	27609292	sense	CG	C-T	1	1	C_4;	Leu731Leu;	Silent;
GCTGTTTGGGATCTCAGGCG	TCGGGCTGTTTGGGATCTCAGGCGTGGTC	KSR1	ENSG00000141068	ENST00000644974	1	GRCh38	C	T	C	T	17	27609294	sense	TG	C-T	0	0
CCACGCCTGAGATCCCAAAC	CGGACCACGCCTGAGATCCCAAACAGCCC	KSR1	ENSG00000141068	ENST00000644974	1	GRCh38	G	A	G	A	17	27609316	antisense	AG	C-T	2	0	C_4;C_6_7;	Val737Met;Gly736Asn;	Missense;Missense;	None;None
CTGTTTGGGATCTCAGGCGT	CGGGCTGTTTGGGATCTCAGGCGTGGTCC	KSR1	ENSG00000141068	ENST00000644974	1	GRCh38	C	T	C	T	17	27609295	sense	GG	C-T	0	0
TTGGGATCTCAGGCGTGGTC	CTGTTTGGGATCTCAGGCGTGGTCCGAGA	KSR1	ENSG00000141068	ENST00000644974	1	GRCh38	C	T	C	T	17	27609299	sense	CG	C-T	1	1	C_8;	Ile734Ile;	Silent;
GGGATCTCAGGCGTGGTCCG	GTTTGGGATCTCAGGCGTGGTCCGAGAGG	KSR1	ENSG00000141068	ENST00000644974	1	GRCh38	C	T	C	T	17	27609301	sense	AG	C-T	2	1	C_6;C_8;	Ile734Ile;Ser735Leu;	Silent;Missense;	None;None
GATCTCAGGCGTGGTCCGAG	TTGGGATCTCAGGCGTGGTCCGAGAGGGA	KSR1	ENSG00000141068	ENST00000644974	1	GRCh38	C	T	C	T	17	27609303	sense	AG	C-T	2	1	C_4;C_6;	Ile734Ile;Ser735Leu;	Silent;Missense;	None;None
ATCTCAGGCGTGGTCCGAGA	TGGGATCTCAGGCGTGGTCCGAGAGGGAC	KSR1	ENSG00000141068	ENST00000644974	1	GRCh38	C	T	C	T	17	27609304	sense	GG	C-T	1	0	C_5;	Ser735Leu;	Missense;
TCTCAGGCGTGGTCCGAGAG	GGGATCTCAGGCGTGGTCCGAGAGGGACG	KSR1	ENSG00000141068	ENST00000644974	1	GRCh38	C	T	C	T	17	27609305	sense	GG	C-T	2	1	C_4;C_8;	Ser735Leu;Gly736Gly;	Missense;Silent;	None;None	yes
TCCCTCTCGGACCACGCCTG	ACCGTCCCTCTCGGACCACGCCTGAGATC	KSR1	ENSG00000141068	ENST00000644974	1	GRCh38	G	A	G	A	17	27609327	antisense	AG	C-T	2	0	C_4_6;C_8;	Glu740Lys;Arg739Gln;	Missense;Missense;	None;None
CGTCCCTCTCGGACCACGCC	TCACCGTCCCTCTCGGACCACGCCTGAGA	KSR1	ENSG00000141068	ENST00000644974	1	GRCh38	G	A	G	A	17	27609329	antisense	TG	C-T	2	0	C_4_5;C_6_8;	Gly741Lys;Glu740Lys;	Missense;Missense;	None;None
CAGGCGTGGTCCGAGAGGGA	ATCTCAGGCGTGGTCCGAGAGGGACGGTG	KSR1	ENSG00000141068	ENST00000644974	1	GRCh38	C	T	C	T	17	27609308	sense	CG	C-T	1	1	C_5;	Gly736Gly;	Silent;
AGGCGTGGTCCGAGAGGGAC	TCTCAGGCGTGGTCCGAGAGGGACGGTGA	KSR1	ENSG00000141068	ENST00000644974	1	GRCh38	C	T	C	T	17	27609309	sense	GG	C-T	1	1	C_4;	Gly736Gly;	Silent;
GCGTGGTCCGAGAGGGACGG	TCAGGCGTGGTCCGAGAGGGACGGTGAGT	KSR1	ENSG00000141068	ENST00000644974	1	GRCh38	C	T	C	T	17	27609311	sense	TG	C-T	1	1	C_8;	Val738Val;	Silent;
TCACCGTCCCTCTCGGACCA	CAACTCACCGTCCCTCTCGGACCACGCCT	KSR1	ENSG00000141068	ENST00000644974	1	GRCh38	G	A	G	A	17	27609333	antisense	CG	C-T	3	0	C_4;C_5;C_8;	Exon16:+1;Arg742Gln;Gly741Glu;	Splice-donor;Missense;Missense;	None;None;None
GTGGTCCGAGAGGGACGGTG	AGGCGTGGTCCGAGAGGGACGGTGAGTTG	KSR1	ENSG00000141068	ENST00000644974	1	GRCh38	C	T	C	T	17	27609313	sense	AG	C-T	2	1	C_6;C_7;	Val738Val;Arg739Ter;	Silent;Nonsense;	None;None
GTCCGAGAGGGACGGTGAGT	CGTGGTCCGAGAGGGACGGTGAGTTGGTC	KSR1	ENSG00000141068	ENST00000644974	1	GRCh38	C	T	C	T	17	27609316	sense	TG	C-T	1	0	C_4;	Arg739Ter;	Nonsense;
TCCGAGAGGGACGGTGAGTT	GTGGTCCGAGAGGGACGGTGAGTTGGTCT	KSR1	ENSG00000141068	ENST00000644974	1	GRCh38	C	T	C	T	17	27609317	sense	GG	C-T	0	0
ACCAACTCACCGTCCCTCTC	CAAGACCAACTCACCGTCCCTCTCGGACC	KSR1	ENSG00000141068	ENST00000644974	1	GRCh38	G	A	G	A	17	27609339	antisense	GG	C-T	2	0	C_6;C_8;	Exon16:+5;Exon16:+3;	Intron;Intron;	None;None
GACCAACTCACCGTCCCTCT	TCAAGACCAACTCACCGTCCCTCTCGGAC	KSR1	ENSG00000141068	ENST00000644974	1	GRCh38	G	A	G	A	17	27609340	antisense	CG	C-T	2	0	C_4;C_7;	Exon16:+8;Exon16:+5;	Intron;Intron;	None;None
GAGGGACGGTGAGTTGGTCT	CCGAGAGGGACGGTGAGTTGGTCTTGAGT	KSR1	ENSG00000141068	ENST00000644974	1	GRCh38	C	T	C	T	17	27609322	sense	TG	C-T	1	0	C_7;	Arg742Trp;	Missense;
GGGACGGTGAGTTGGTCTTG	GAGAGGGACGGTGAGTTGGTCTTGAGTGT	KSR1	ENSG00000141068	ENST00000644974	1	GRCh38	C	T	C	T	17	27609324	sense	AG	C-T	1	0	C_5;	Arg742Trp;	Missense;
GACGGTGAGTTGGTCTTGAG	GAGGGACGGTGAGTTGGTCTTGAGTGTCT	KSR1	ENSG00000141068	ENST00000644974	1	GRCh38	C	T	C	T	17	27609326	sense	TG	C-T	0	0
GACACTCAAGACCAACTCAC	CCCAGACACTCAAGACCAACTCACCGTCC	KSR1	ENSG00000141068	ENST00000644974	1	GRCh38	G	A	G	A	17	27609349	antisense	CG	C-T	2	0	C_5;C_7;	Exon16:+16;Exon16:+14;	Intron;Intron;	None;None
GTGAGTTGGTCTTGAGTGTC	GACGGTGAGTTGGTCTTGAGTGTCTGGGT	KSR1	ENSG00000141068	ENST00000644974	1	GRCh38	C	T	C	T	17	27609330	sense	TG	C-T	0	0
TGAGTTGGTCTTGAGTGTCT	ACGGTGAGTTGGTCTTGAGTGTCTGGGTG	KSR1	ENSG00000141068	ENST00000644974	1	GRCh38	C	T	C	T	17	27609331	sense	GG	C-T	0	0
GAGTTGGTCTTGAGTGTCTG	CGGTGAGTTGGTCTTGAGTGTCTGGGTGG	KSR1	ENSG00000141068	ENST00000644974	1	GRCh38	C	T	C	T	17	27609332	sense	GG	C-T	0	0
GTTGGTCTTGAGTGTCTGGG	GTGAGTTGGTCTTGAGTGTCTGGGTGGGT	KSR1	ENSG00000141068	ENST00000644974	1	GRCh38	C	T	C	T	17	27609334	sense	TG	C-T	1	0	C_7;	Exon16:+11;	Intron;
TTGGTCTTGAGTGTCTGGGT	TGAGTTGGTCTTGAGTGTCTGGGTGGGTT	KSR1	ENSG00000141068	ENST00000644974	1	GRCh38	C	T	C	T	17	27609335	sense	GG	C-T	1	0	C_6;	Exon16:+11;	Intron;
TGGTCTTGAGTGTCTGGGTG	GAGTTGGTCTTGAGTGTCTGGGTGGGTTG	KSR1	ENSG00000141068	ENST00000644974	1	GRCh38	C	T	C	T	17	27609336	sense	GG	C-T	1	0	C_5;	Exon16:+11;	Intron;
TCTTGAGTGTCTGGGTGGGT	TTGGTCTTGAGTGTCTGGGTGGGTTGTGG	KSR1	ENSG00000141068	ENST00000644974	1	GRCh38	C	T	C	T	17	27609339	sense	TG	C-T	0	0
ACAACCCACCCAGACACTCA	ACCCACAACCCACCCAGACACTCAAGACC	KSR1	ENSG00000141068	ENST00000644974	1	GRCh38	G	A	G	A	17	27609361	antisense	AG	C-T	3	0	C_5;C_6;C_7;	Exon16:+28;Exon16:+27;Exon16:+26;	Intron;Intron;Intron;	None;None;None
TTGAGTGTCTGGGTGGGTTG	GGTCTTGAGTGTCTGGGTGGGTTGTGGGT	KSR1	ENSG00000141068	ENST00000644974	1	GRCh38	C	T	C	T	17	27609341	sense	TG	C-T	0	0
TGAGTGTCTGGGTGGGTTGT	GTCTTGAGTGTCTGGGTGGGTTGTGGGTG	KSR1	ENSG00000141068	ENST00000644974	1	GRCh38	C	T	C	T	17	27609342	sense	GG	C-T	1	0	C_8;	Exon16:+20;	Intron;
GAGTGTCTGGGTGGGTTGTG	TCTTGAGTGTCTGGGTGGGTTGTGGGTGC	KSR1	ENSG00000141068	ENST00000644974	1	GRCh38	C	T	C	T	17	27609343	sense	GG	C-T	1	0	C_7;	Exon16:+20;	Intron;
GTGTCTGGGTGGGTTGTGGG	TTGAGTGTCTGGGTGGGTTGTGGGTGCTG	KSR1	ENSG00000141068	ENST00000644974	1	GRCh38	C	T	C	T	17	27609345	sense	TG	C-T	1	0	C_5;	Exon16:+20;	Intron;
TCTGGGTGGGTTGTGGGTGC	AGTGTCTGGGTGGGTTGTGGGTGCTGGAT	KSR1	ENSG00000141068	ENST00000644974	1	GRCh38	C	T	C	T	17	27609348	sense	TG	C-T	0	0
CCAGCACCCACAACCCACCC	CCATCCAGCACCCACAACCCACCCAGACA	KSR1	ENSG00000141068	ENST00000644974	1	GRCh38	G	A	G	A	17	27609370	antisense	AG	C-T	3	0	C_5;C_7;C_8;	Exon16:+37;Exon16:+35;Exon16:+34;	Intron;Intron;Intron;	None;None;None
CTGGGTGGGTTGTGGGTGCT	GTGTCTGGGTGGGTTGTGGGTGCTGGATG	KSR1	ENSG00000141068	ENST00000644974	1	GRCh38	C	T	C	T	17	27609349	sense	GG	C-T	0	0
GGTGGGTTGTGGGTGCTGGA	TCTGGGTGGGTTGTGGGTGCTGGATGGGG	KSR1	ENSG00000141068	ENST00000644974	1	GRCh38	C	T	C	T	17	27609352	sense	TG	C-T	0	0
GTGGGTTGTGGGTGCTGGAT	CTGGGTGGGTTGTGGGTGCTGGATGGGGA	KSR1	ENSG00000141068	ENST00000644974	1	GRCh38	C	T	C	T	17	27609353	sense	GG	C-T	0	0
TGGGTTGTGGGTGCTGGATG	TGGGTGGGTTGTGGGTGCTGGATGGGGAA	KSR1	ENSG00000141068	ENST00000644974	1	GRCh38	C	T	C	T	17	27609354	sense	GG	C-T	0	0
GGGTTGTGGGTGCTGGATGG	GGGTGGGTTGTGGGTGCTGGATGGGGAAG	KSR1	ENSG00000141068	ENST00000644974	1	GRCh38	C	T	C	T	17	27609355	sense	GG	C-T	0	0
TTGTGGGTGCTGGATGGGGA	TGGGTTGTGGGTGCTGGATGGGGAAGAGC	KSR1	ENSG00000141068	ENST00000644974	1	GRCh38	C	T	C	T	17	27609358	sense	AG	C-T	0	0
GTGTCCTTGTCCCGGCTTCC	GCCTGTGTCCTTGTCCCGGCTTCCTGGTC	KSR1	ENSG00000141068	ENST00000644974	1	GRCh38	C	T	C	T	17	27610037	sense	TG	C-T	2	0	C_5;C_6;	Exon17:-26;Exon17:-25;	Intron;Intron;	None;None
TGTCCTTGTCCCGGCTTCCT	CCTGTGTCCTTGTCCCGGCTTCCTGGTCT	KSR1	ENSG00000141068	ENST00000644974	1	GRCh38	C	T	C	T	17	27610038	sense	GG	C-T	2	0	C_4;C_5;	Exon17:-26;Exon17:-25;	Intron;Intron;	None;None
AGACCAGGAAGCCGGGACAA	CTGGAGACCAGGAAGCCGGGACAAGGACA	KSR1	ENSG00000141068	ENST00000644974	1	GRCh38	G	A	G	A	17	27610062	antisense	GG	C-T	2	0	C_4;C_5;	Exon17:-8;Exon17:-9;	Intron;Intron;	None;None
GAGACCAGGAAGCCGGGACA	CCTGGAGACCAGGAAGCCGGGACAAGGAC	KSR1	ENSG00000141068	ENST00000644974	1	GRCh38	G	A	G	A	17	27610063	antisense	AG	C-T	2	0	C_5;C_6;	Exon17:-8;Exon17:-9;	Intron;Intron;	None;None
GTCCCGGCTTCCTGGTCTCC	CCTTGTCCCGGCTTCCTGGTCTCCAGGCG	KSR1	ENSG00000141068	ENST00000644974	1	GRCh38	C	T	C	T	17	27610045	sense	AG	C-T	3	0	C_4;C_5;C_8;	Exon17:-19;Exon17:-18;Exon17:-15;	Intron;Intron;Intron;	None;None;None
TCCCGGCTTCCTGGTCTCCA	CTTGTCCCGGCTTCCTGGTCTCCAGGCGT	KSR1	ENSG00000141068	ENST00000644974	1	GRCh38	C	T	C	T	17	27610046	sense	GG	C-T	2	0	C_4;C_7;	Exon17:-18;Exon17:-15;	Intron;Intron;	None;None
GCCTGGAGACCAGGAAGCCG	TCACGCCTGGAGACCAGGAAGCCGGGACA	KSR1	ENSG00000141068	ENST00000644974	1	GRCh38	G	A	G	A	17	27610068	antisense	GG	C-T	0	0
CGCCTGGAGACCAGGAAGCC	CTCACGCCTGGAGACCAGGAAGCCGGGAC	KSR1	ENSG00000141068	ENST00000644974	1	GRCh38	G	A	G	A	17	27610069	antisense	GG	C-T	1	0	C_4;	Exon17:-1;	Splice-acceptor;
CCGGCTTCCTGGTCTCCAGG	TGTCCCGGCTTCCTGGTCTCCAGGCGTGA	KSR1	ENSG00000141068	ENST00000644974	1	GRCh38	C	T	C	T	17	27610048	sense	CG	C-T	2	0	C_5;C_8;	Exon17:-15;Exon17:-12;	Intron;Intron;	None;None
ACGCCTGGAGACCAGGAAGC	TCTCACGCCTGGAGACCAGGAAGCCGGGA	KSR1	ENSG00000141068	ENST00000644974	1	GRCh38	G	A	G	A	17	27610070	antisense	CG	C-T	2	1	C_4;C_5;	Arg742Arg;Exon17:-1;	Silent;Splice-acceptor;	None;None
GGCTTCCTGGTCTCCAGGCG	TCCCGGCTTCCTGGTCTCCAGGCGTGAGA	KSR1	ENSG00000141068	ENST00000644974	1	GRCh38	C	T	C	T	17	27610050	sense	TG	C-T	2	0	C_6;C_7;	Exon17:-12;Exon17:-11;	Intron;Intron;	None;None
CTCACGCCTGGAGACCAGGA	GGTTCTCACGCCTGGAGACCAGGAAGCCG	KSR1	ENSG00000141068	ENST00000644974	1	GRCh38	G	A	G	A	17	27610073	antisense	AG	C-T	3	1	C_5;C_7;C_8;	Arg743His;Arg742Arg;Exon17:-1;	Missense;Silent;Splice-acceptor;	None;None;None
CTTCCTGGTCTCCAGGCGTG	CCGGCTTCCTGGTCTCCAGGCGTGAGAAC	KSR1	ENSG00000141068	ENST00000644974	1	GRCh38	C	T	C	T	17	27610052	sense	AG	C-T	2	0	C_4;C_5;	Exon17:-12;Exon17:-11;	Intron;Intron;	None;None
GTTCTCACGCCTGGAGACCA	GCTGGTTCTCACGCCTGGAGACCAGGAAG	KSR1	ENSG00000141068	ENST00000644974	1	GRCh38	G	A	G	A	17	27610076	antisense	GG	C-T	2	0	C_4_6;C_8;	Glu744Lys;Arg743His;	Missense;Missense;	None;None
GGTTCTCACGCCTGGAGACC	AGCTGGTTCTCACGCCTGGAGACCAGGAA	KSR1	ENSG00000141068	ENST00000644974	1	GRCh38	G	A	G	A	17	27610077	antisense	AG	C-T	1	0	C_5_7;	Glu744Lys;	Missense;
GGTCTCCAGGCGTGAGAACC	TCCTGGTCTCCAGGCGTGAGAACCAGCTA	KSR1	ENSG00000141068	ENST00000644974	1	GRCh38	C	T	C	T	17	27610058	sense	AG	C-T	3	0	C_4;C_6;C_7;	Exon17:-6;Exon17:-4;Exon17:-3;	Intron;Intron;Intron;	None;None;None
TAGCTGGTTCTCACGCCTGG	GCTTTAGCTGGTTCTCACGCCTGGAGACC	KSR1	ENSG00000141068	ENST00000644974	1	GRCh38	G	A	G	A	17	27610082	antisense	AG	C-T	1	1	C_4;	Gln746Gln;	Silent;
TTTAGCTGGTTCTCACGCCT	CAGCTTTAGCTGGTTCTCACGCCTGGAGA	KSR1	ENSG00000141068	ENST00000644974	1	GRCh38	G	A	G	A	17	27610084	antisense	GG	C-T	1	1	C_6;	Gln746Gln;	Silent;
CTTTAGCTGGTTCTCACGCC	ACAGCTTTAGCTGGTTCTCACGCCTGGAG	KSR1	ENSG00000141068	ENST00000644974	1	GRCh38	G	A	G	A	17	27610085	antisense	TG	C-T	1	1	C_7;	Gln746Gln;	Silent;
CAGGCGTGAGAACCAGCTAA	TCTCCAGGCGTGAGAACCAGCTAAAGCTG	KSR1	ENSG00000141068	ENST00000644974	1	GRCh38	C	T	C	T	17	27610064	sense	AG	C-T	1	0	C_5;	Arg743Cys;	Missense;
GCGTGAGAACCAGCTAAAGC	CCAGGCGTGAGAACCAGCTAAAGCTGTCC	KSR1	ENSG00000141068	ENST00000644974	1	GRCh38	C	T	C	T	17	27610067	sense	TG	C-T	0	0
ACAGCTTTAGCTGGTTCTCA	TGGGACAGCTTTAGCTGGTTCTCACGCCT	KSR1	ENSG00000141068	ENST00000644974	1	GRCh38	G	A	G	A	17	27610089	antisense	CG	C-T	1	1	C_5;	Lys748Lys;	Silent;
AACCAGCTAAAGCTGTCCCA	TGAGAACCAGCTAAAGCTGTCCCACGACT	KSR1	ENSG00000141068	ENST00000644974	1	GRCh38	C	T	C	T	17	27610074	sense	CG	C-T	2	1	C_4;C_7;	Gln746Ter;Leu747Leu;	Nonsense;Silent;	None;None
GTCGTGGGACAGCTTTAGCT	GCCAGTCGTGGGACAGCTTTAGCTGGTTC	KSR1	ENSG00000141068	ENST00000644974	1	GRCh38	G	A	G	A	17	27610097	antisense	GG	C-T	0	0
AGTCGTGGGACAGCTTTAGC	AGCCAGTCGTGGGACAGCTTTAGCTGGTT	KSR1	ENSG00000141068	ENST00000644974	1	GRCh38	G	A	G	A	17	27610098	antisense	TG	C-T	1	0	C_4;	Asp752Asn;	Missense;
AGCTAAAGCTGTCCCACGAC	AACCAGCTAAAGCTGTCCCACGACTGGCT	KSR1	ENSG00000141068	ENST00000644974	1	GRCh38	C	T	C	T	17	27610078	sense	TG	C-T	0	0
GCTAAAGCTGTCCCACGACT	ACCAGCTAAAGCTGTCCCACGACTGGCTG	KSR1	ENSG00000141068	ENST00000644974	1	GRCh38	C	T	C	T	17	27610079	sense	GG	C-T	1	1	C_8;	Leu749Leu;	Silent;
GCCAGTCGTGGGACAGCTTT	CACAGCCAGTCGTGGGACAGCTTTAGCTG	KSR1	ENSG00000141068	ENST00000644974	1	GRCh38	G	A	G	A	17	27610101	antisense	AG	C-T	1	0	C_7;	Asp752Asn;	Missense;
AAAGCTGTCCCACGACTGGC	AGCTAAAGCTGTCCCACGACTGGCTGTGC	KSR1	ENSG00000141068	ENST00000644974	1	GRCh38	C	T	C	T	17	27610082	sense	TG	C-T	1	1	C_5;	Leu749Leu;	Silent;
AGCTGTCCCACGACTGGCTG	CTAAAGCTGTCCCACGACTGGCTGTGCTA	KSR1	ENSG00000141068	ENST00000644974	1	GRCh38	C	T	C	T	17	27610084	sense	TG	C-T	1	0	C_7_8;	Ser750Phe;	Missense;
AGCACAGCCAGTCGTGGGAC	AGATAGCACAGCCAGTCGTGGGACAGCTT	KSR1	ENSG00000141068	ENST00000644974	1	GRCh38	G	A	G	A	17	27610107	antisense	AG	C-T	2	1	C_5;C_8;	Leu754Leu;Trp753Ter;	Silent;Nonsense;	None;None
AGATAGCACAGCCAGTCGTG	GGCCAGATAGCACAGCCAGTCGTGGGACA	KSR1	ENSG00000141068	ENST00000644974	1	GRCh38	G	A	G	A	17	27610111	antisense	GG	C-T	1	0	C_7;	Cys755Tyr;	Missense;
CAGATAGCACAGCCAGTCGT	GGGCCAGATAGCACAGCCAGTCGTGGGAC	KSR1	ENSG00000141068	ENST00000644974	1	GRCh38	G	A	G	A	17	27610112	antisense	GG	C-T	1	0	C_8;	Cys755Tyr;	Missense;
CCACGACTGGCTGTGCTATC	TGTCCCACGACTGGCTGTGCTATCTGGCC	KSR1	ENSG00000141068	ENST00000644974	1	GRCh38	C	T	C	T	17	27610091	sense	TG	C-T	2	2	C_4;C_7;	His751His;Asp752Asp;	Silent;Silent;	None;None
CCAGATAGCACAGCCAGTCG	GGGGCCAGATAGCACAGCCAGTCGTGGGA	KSR1	ENSG00000141068	ENST00000644974	1	GRCh38	G	A	G	A	17	27610113	antisense	TG	C-T	0	0
CACGACTGGCTGTGCTATCT	GTCCCACGACTGGCTGTGCTATCTGGCCC	KSR1	ENSG00000141068	ENST00000644974	1	GRCh38	C	T	C	T	17	27610092	sense	GG	C-T	1	1	C_6;	Asp752Asp;	Silent;
GGCCAGATAGCACAGCCAGT	CAGGGGCCAGATAGCACAGCCAGTCGTGG	KSR1	ENSG00000141068	ENST00000644974	1	GRCh38	G	A	G	A	17	27610115	antisense	CG	C-T	1	1	C_4;	Leu757Leu;	Silent;
AGGGGCCAGATAGCACAGCC	TCTCAGGGGCCAGATAGCACAGCCAGTCG	KSR1	ENSG00000141068	ENST00000644974	1	GRCh38	G	A	G	A	17	27610118	antisense	AG	C-T	2	1	C_6;C_7;	Ala758Thr;Leu757Leu;	Missense;Silent;	None;None
TGGCTGTGCTATCTGGCCCC	CGACTGGCTGTGCTATCTGGCCCCTGAGA	KSR1	ENSG00000141068	ENST00000644974	1	GRCh38	C	T	C	T	17	27610098	sense	TG	C-T	1	1	C_4;	Leu754Leu;	Silent;
GCTGTGCTATCTGGCCCCTG	ACTGGCTGTGCTATCTGGCCCCTGAGATT	KSR1	ENSG00000141068	ENST00000644974	1	GRCh38	C	T	C	T	17	27610100	sense	AG	C-T	1	1	C_7;	Cys755Cys;	Silent;
TCTCAGGGGCCAGATAGCAC	ACAATCTCAGGGGCCAGATAGCACAGCCA	KSR1	ENSG00000141068	ENST00000644974	1	GRCh38	G	A	G	A	17	27610122	antisense	AG	C-T	1	0	C_4;	Glu760Lys;	Missense;		yes
TGCTATCTGGCCCCTGAGAT	GCTGTGCTATCTGGCCCCTGAGATTGTAC	KSR1	ENSG00000141068	ENST00000644974	1	GRCh38	C	T	C	T	17	27610104	sense	TG	C-T	1	1	C_7;	Leu757Leu;	Silent;
TACAATCTCAGGGGCCAGAT	CGCGTACAATCTCAGGGGCCAGATAGCAC	KSR1	ENSG00000141068	ENST00000644974	1	GRCh38	G	A	G	A	17	27610127	antisense	AG	C-T	1	1	C_7;	Glu760Glu;	Silent;
ATCTGGCCCCTGAGATTGTA	TGCTATCTGGCCCCTGAGATTGTACGCGA	KSR1	ENSG00000141068	ENST00000644974	1	GRCh38	C	T	C	T	17	27610108	sense	CG	C-T	1	0	C_7_8;	Ala758Val;	Missense;
CGCGTACAATCTCAGGGGCC	ATCTCGCGTACAATCTCAGGGGCCAGATA	KSR1	ENSG00000141068	ENST00000644974	1	GRCh38	G	A	G	A	17	27610131	antisense	AG	C-T	1	0	C_7;	Val762Ile;	Missense;
CTGGCCCCTGAGATTGTACG	CTATCTGGCCCCTGAGATTGTACGCGAGA	KSR1	ENSG00000141068	ENST00000644974	1	GRCh38	C	T	C	T	17	27610110	sense	CG	C-T	2	0	C_5_6;C_7_8;	Ala758Val;Pro759Phe;	Missense;Missense;	None;None
GGCCCCTGAGATTGTACGCG	ATCTGGCCCCTGAGATTGTACGCGAGATG	KSR1	ENSG00000141068	ENST00000644974	1	GRCh38	C	T	C	T	17	27610112	sense	AG	C-T	2	1	C_4;C_5_6;	Ala758Ala;Pro759Phe;	Silent;Missense;	None;None
ATCTCGCGTACAATCTCAGG	GGTCATCTCGCGTACAATCTCAGGGGCCA	KSR1	ENSG00000141068	ENST00000644974	1	GRCh38	G	A	G	A	17	27610135	antisense	GG	C-T	2	0	C_5;C_7;	Glu764Lys;Arg763His;	Missense;Missense;	None;None
CATCTCGCGTACAATCTCAG	GGGTCATCTCGCGTACAATCTCAGGGGCC	KSR1	ENSG00000141068	ENST00000644974	1	GRCh38	G	A	G	A	17	27610136	antisense	GG	C-T	2	0	C_4_6;C_8;	Glu764Lys;Arg763His;	Missense;Missense;	None;None
CCCTGAGATTGTACGCGAGA	TGGCCCCTGAGATTGTACGCGAGATGACC	KSR1	ENSG00000141068	ENST00000644974	1	GRCh38	C	T	C	T	17	27610115	sense	TG	C-T	0	0
TCATCTCGCGTACAATCTCA	GGGGTCATCTCGCGTACAATCTCAGGGGC	KSR1	ENSG00000141068	ENST00000644974	1	GRCh38	G	A	G	A	17	27610137	antisense	GG	C-T	1	0	C_5_7;	Glu764Lys;	Missense;
GTCATCTCGCGTACAATCTC	GGGGGTCATCTCGCGTACAATCTCAGGGG	KSR1	ENSG00000141068	ENST00000644974	1	GRCh38	G	A	G	A	17	27610138	antisense	AG	C-T	1	0	C_6_8;	Glu764Lys;	Missense;
ATTGTACGCGAGATGACCCC	TGAGATTGTACGCGAGATGACCCCCGGGA	KSR1	ENSG00000141068	ENST00000644974	1	GRCh38	C	T	C	T	17	27610122	sense	CG	C-T	1	0	C_7;	Arg763Cys;	Missense;
TTGTACGCGAGATGACCCCC	GAGATTGTACGCGAGATGACCCCCGGGAA	KSR1	ENSG00000141068	ENST00000644974	1	GRCh38	C	T	C	T	17	27610123	sense	GG	C-T	1	0	C_6_8;	Arg763Cys;	Missense;
TGTACGCGAGATGACCCCCG	AGATTGTACGCGAGATGACCCCCGGGAAG	KSR1	ENSG00000141068	ENST00000644974	1	GRCh38	C	T	C	T	17	27610124	sense	GG	C-T	1	0	C_5_7;	Arg763Cys;	Missense;
ACGCGAGATGACCCCCGGGA	TTGTACGCGAGATGACCCCCGGGAAGGAC	KSR1	ENSG00000141068	ENST00000644974	1	GRCh38	C	T	C	T	17	27610127	sense	AG	C-T	1	1	C_4;	Arg763Arg;	Silent;
CCTTCCCGGGGGTCATCTCG	TCGTCCTTCCCGGGGGTCATCTCGCGTAC	KSR1	ENSG00000141068	ENST00000644974	1	GRCh38	G	A	G	A	17	27610149	antisense	CG	C-T	1	0	C_5_6_7;	Gly768Lys;	Missense;
CGCGAGATGACCCCCGGGAA	TGTACGCGAGATGACCCCCGGGAAGGACG	KSR1	ENSG00000141068	ENST00000644974	1	GRCh38	C	T	C	T	17	27610128	sense	GG	C-T	0	0
GTCCTTCCCGGGGGTCATCT	CCTCGTCCTTCCCGGGGGTCATCTCGCGT	KSR1	ENSG00000141068	ENST00000644974	1	GRCh38	G	A	G	A	17	27610151	antisense	CG	C-T	2	1	C_4;C_7_8;	Lys769Lys;Gly768Glu;	Silent;Missense;	None;None
GAGATGACCCCCGGGAAGGA	ACGCGAGATGACCCCCGGGAAGGACGAGG	KSR1	ENSG00000141068	ENST00000644974	1	GRCh38	C	T	C	T	17	27610131	sense	CG	C-T	1	0	C_8;	Thr766Ile;	Missense;
GATGACCCCCGGGAAGGACG	GCGAGATGACCCCCGGGAAGGACGAGGAT	KSR1	ENSG00000141068	ENST00000644974	1	GRCh38	C	T	C	T	17	27610133	sense	AG	C-T	2	0	C_6_7;C_8;	Thr766Ile;Pro767Ser;	Missense;Missense;	None;None
ATGACCCCCGGGAAGGACGA	CGAGATGACCCCCGGGAAGGACGAGGATC	KSR1	ENSG00000141068	ENST00000644974	1	GRCh38	C	T	C	T	17	27610134	sense	GG	C-T	2	0	C_5_6;C_7_8;	Thr766Ile;Pro767Phe;	Missense;Missense;	None;None
TGATCCTCGTCCTTCCCGGG	CAGCTGATCCTCGTCCTTCCCGGGGGTCA	KSR1	ENSG00000141068	ENST00000644974	1	GRCh38	G	A	G	A	17	27610159	antisense	GG	C-T	2	0	C_5;C_6_8;	Asp772Asn;Glu771Lys;	Missense;Missense;	None;None
CTGATCCTCGTCCTTCCCGG	GCAGCTGATCCTCGTCCTTCCCGGGGGTC	KSR1	ENSG00000141068	ENST00000644974	1	GRCh38	G	A	G	A	17	27610160	antisense	GG	C-T	2	1	C_6;C_7;	Asp772Asn;Glu771Glu;	Missense;Silent;	None;None
CCCCGGGAAGGACGAGGATC	TGACCCCCGGGAAGGACGAGGATCAGCTG	KSR1	ENSG00000141068	ENST00000644974	1	GRCh38	C	T	C	T	17	27610139	sense	AG	C-T	1	1	C_4;	Pro767Pro;	Silent;
GCTGATCCTCGTCCTTCCCG	GGCAGCTGATCCTCGTCCTTCCCGGGGGT	KSR1	ENSG00000141068	ENST00000644974	1	GRCh38	G	A	G	A	17	27610161	antisense	GG	C-T	2	1	C_7;C_8;	Asp772Asn;Glu771Glu;	Missense;Silent;	None;None
AGCTGATCCTCGTCCTTCCC	TGGCAGCTGATCCTCGTCCTTCCCGGGGG	KSR1	ENSG00000141068	ENST00000644974	1	GRCh38	G	A	G	A	17	27610162	antisense	GG	C-T	1	0	C_8;	Asp772Asn;	Missense;
CAGCTGATCCTCGTCCTTCC	ATGGCAGCTGATCCTCGTCCTTCCCGGGG	KSR1	ENSG00000141068	ENST00000644974	1	GRCh38	G	A	G	A	17	27610163	antisense	CG	C-T	1	1	C_4;	Gln773Gln;	Silent;
CGGGAAGGACGAGGATCAGC	CCCCCGGGAAGGACGAGGATCAGCTGCCA	KSR1	ENSG00000141068	ENST00000644974	1	GRCh38	C	T	C	T	17	27610142	sense	TG	C-T	0	0
GGAGAATGGCAGCTGATCCT	CTTTGGAGAATGGCAGCTGATCCTCGTCC	KSR1	ENSG00000141068	ENST00000644974	1	GRCh38	G	A	G	A	17	27610172	antisense	CG	C-T	0	0
GATCAGCTGCCATTCTCCAA	CGAGGATCAGCTGCCATTCTCCAAAGCTG	KSR1	ENSG00000141068	ENST00000644974	1	GRCh38	C	T	C	T	17	27610155	sense	AG	C-T	2	1	C_4;C_7;	Gln773Ter;Leu774Leu;	Nonsense;Silent;	None;None
CAGCTTTGGAGAATGGCAGC	TCAGCAGCTTTGGAGAATGGCAGCTGATC	KSR1	ENSG00000141068	ENST00000644974	1	GRCh38	G	A	G	A	17	27610179	antisense	TG	C-T	1	0	C_4;	Ala779Thr;	Missense;
CAGCTGCCATTCTCCAAAGC	GGATCAGCTGCCATTCTCCAAAGCTGCTG	KSR1	ENSG00000141068	ENST00000644974	1	GRCh38	C	T	C	T	17	27610158	sense	TG	C-T	2	1	C_4;C_7_8;	Leu774Leu;Pro775Leu;	Silent;Missense;	None;None
CAGCAGCTTTGGAGAATGGC	ACATCAGCAGCTTTGGAGAATGGCAGCTG	KSR1	ENSG00000141068	ENST00000644974	1	GRCh38	G	A	G	A	17	27610182	antisense	AG	C-T	2	0	C_4;C_7;	Ala780Thr;Ala779Thr;	Missense;Missense;	None;None
CTGCCATTCTCCAAAGCTGC	TCAGCTGCCATTCTCCAAAGCTGCTGATG	KSR1	ENSG00000141068	ENST00000644974	1	GRCh38	C	T	C	T	17	27610161	sense	TG	C-T	1	0	C_4_5;	Pro775Leu;	Missense;
CATCAGCAGCTTTGGAGAAT	TAGACATCAGCAGCTTTGGAGAATGGCAG	KSR1	ENSG00000141068	ENST00000644974	1	GRCh38	G	A	G	A	17	27610185	antisense	GG	C-T	2	0	C_4;C_7;	Asp781Asn;Ala780Thr;	Missense;Missense;	None;None
CCATTCTCCAAAGCTGCTGA	GCTGCCATTCTCCAAAGCTGCTGATGTCT	KSR1	ENSG00000141068	ENST00000644974	1	GRCh38	C	T	C	T	17	27610164	sense	TG	C-T	2	1	C_6;C_8;	Phe776Phe;Ser777Phe;	Silent;Missense;	None;None
ACATCAGCAGCTTTGGAGAA	ATAGACATCAGCAGCTTTGGAGAATGGCA	KSR1	ENSG00000141068	ENST00000644974	1	GRCh38	G	A	G	A	17	27610186	antisense	TG	C-T	2	0	C_5;C_8;	Asp781Asn;Ala780Thr;	Missense;Missense;	None;None
ATAGACATCAGCAGCTTTGG	ATGCATAGACATCAGCAGCTTTGGAGAAT	KSR1	ENSG00000141068	ENST00000644974	1	GRCh38	G	A	G	A	17	27610190	antisense	AG	C-T	1	0	C_6;	Val782Ile;	Missense;
TCCAAAGCTGCTGATGTCTA	ATTCTCCAAAGCTGCTGATGTCTATGCAT	KSR1	ENSG00000141068	ENST00000644974	1	GRCh38	C	T	C	T	17	27610170	sense	TG	C-T	1	0	C_8;	Ala779Val;	Missense;
GCATAGACATCAGCAGCTTT	AAATGCATAGACATCAGCAGCTTTGGAGA	KSR1	ENSG00000141068	ENST00000644974	1	GRCh38	G	A	G	A	17	27610192	antisense	GG	C-T	1	0	C_8;	Val782Ile;	Missense;
TGCATAGACATCAGCAGCTT	CAAATGCATAGACATCAGCAGCTTTGGAG	KSR1	ENSG00000141068	ENST00000644974	1	GRCh38	G	A	G	A	17	27610193	antisense	TG	C-T	0	0
GCTGCTGATGTCTATGCATT	CAAAGCTGCTGATGTCTATGCATTTGGGT	KSR1	ENSG00000141068	ENST00000644974	1	GRCh38	C	T	C	T	17	27610176	sense	TG	C-T	1	0	C_5;	Ala780Val;	Missense;
CCAAATGCATAGACATCAGC	TCACCCAAATGCATAGACATCAGCAGCTT	KSR1	ENSG00000141068	ENST00000644974	1	GRCh38	G	A	G	A	17	27610198	antisense	AG	C-T	1	0	C_8;	Ala784Thr;	Missense;
CTGCTGATGTCTATGCATTT	AAAGCTGCTGATGTCTATGCATTTGGGTG	KSR1	ENSG00000141068	ENST00000644974	1	GRCh38	C	T	C	T	17	27610177	sense	GG	C-T	1	0	C_4;	Ala780Val;	Missense;
TGCTGATGTCTATGCATTTG	AAGCTGCTGATGTCTATGCATTTGGGTGA	KSR1	ENSG00000141068	ENST00000644974	1	GRCh38	C	T	C	T	17	27610178	sense	GG	C-T	0	0
CACCCAAATGCATAGACATC	TACTCACCCAAATGCATAGACATCAGCAG	KSR1	ENSG00000141068	ENST00000644974	1	GRCh38	G	A	G	A	17	27610201	antisense	AG	C-T	1	0	C_4_5;	Gly786Lys;	Missense;
CTGATGTCTATGCATTTGGG	GCTGCTGATGTCTATGCATTTGGGTGAGT	KSR1	ENSG00000141068	ENST00000644974	1	GRCh38	C	T	C	T	17	27610180	sense	TG	C-T	1	1	C_8;	Val782Val;	Silent;
GATGTCTATGCATTTGGGTG	TGCTGATGTCTATGCATTTGGGTGAGTAG	KSR1	ENSG00000141068	ENST00000644974	1	GRCh38	C	T	C	T	17	27610182	sense	AG	C-T	1	1	C_6;	Val782Val;	Silent;
GTCTATGCATTTGGGTGAGT	TGATGTCTATGCATTTGGGTGAGTAGGCC	KSR1	ENSG00000141068	ENST00000644974	1	GRCh38	C	T	C	T	17	27610185	sense	AG	C-T	1	0	C_8;	Ala784Val;	Missense;
TCTATGCATTTGGGTGAGTA	GATGTCTATGCATTTGGGTGAGTAGGCCC	KSR1	ENSG00000141068	ENST00000644974	1	GRCh38	C	T	C	T	17	27610186	sense	GG	C-T	1	0	C_7;	Ala784Val;	Missense;
GCCTACTCACCCAAATGCAT	AGGGGCCTACTCACCCAAATGCATAGACA	KSR1	ENSG00000141068	ENST00000644974	1	GRCh38	G	A	G	A	17	27610208	antisense	AG	C-T	2	0	C_6;C_8;	Exon17:+5;Exon17:+3;	Intron;Intron;	None;None
CAGGGGCCTACTCACCCAAA	GCACCAGGGGCCTACTCACCCAAATGCAT	KSR1	ENSG00000141068	ENST00000644974	1	GRCh38	G	A	G	A	17	27610213	antisense	TG	C-T	2	0	C_7;C_8;	Exon17:+9;Exon17:+8;	Intron;Intron;	None;None
CATTTGGGTGAGTAGGCCCC	TATGCATTTGGGTGAGTAGGCCCCTGGTG	KSR1	ENSG00000141068	ENST00000644974	1	GRCh38	C	T	C	T	17	27610192	sense	TG	C-T	0	0
ATTTGGGTGAGTAGGCCCCT	ATGCATTTGGGTGAGTAGGCCCCTGGTGC	KSR1	ENSG00000141068	ENST00000644974	1	GRCh38	C	T	C	T	17	27610193	sense	GG	C-T	0	0
TTGGGTGAGTAGGCCCCTGG	GCATTTGGGTGAGTAGGCCCCTGGTGCCC	KSR1	ENSG00000141068	ENST00000644974	1	GRCh38	C	T	C	T	17	27610195	sense	TG	C-T	0	0
TGAGTAGGCCCCTGGTGCCC	TGGGTGAGTAGGCCCCTGGTGCCCTGAGG	KSR1	ENSG00000141068	ENST00000644974	1	GRCh38	C	T	C	T	17	27610200	sense	TG	C-T	0	0
AGTAGGCCCCTGGTGCCCTG	GGTGAGTAGGCCCCTGGTGCCCTGAGGCC	KSR1	ENSG00000141068	ENST00000644974	1	GRCh38	C	T	C	T	17	27610202	sense	AG	C-T	2	0	C_7;C_8;	Exon17:+10;Exon17:+11;	Intron;Intron;	None;None
GTAGGCCCCTGGTGCCCTGA	GTGAGTAGGCCCCTGGTGCCCTGAGGCCA	KSR1	ENSG00000141068	ENST00000644974	1	GRCh38	C	T	C	T	17	27610203	sense	GG	C-T	3	0	C_6;C_7;C_8;	Exon17:+10;Exon17:+11;Exon17:+12;	Intron;Intron;Intron;	None;None;None
CTTGGCCTCAGGGCACCAGG	CACACTTGGCCTCAGGGCACCAGGGGCCT	KSR1	ENSG00000141068	ENST00000644974	1	GRCh38	G	A	G	A	17	27610229	antisense	GG	C-T	2	0	C_6;C_7;	Exon17:+26;Exon17:+25;	Intron;Intron;	None;None
CCCCTGGTGCCCTGAGGCCA	TAGGCCCCTGGTGCCCTGAGGCCAAGTGT	KSR1	ENSG00000141068	ENST00000644974	1	GRCh38	C	T	C	T	17	27610208	sense	AG	C-T	1	0	C_4;	Exon17:+13;	Intron;
ACTTGGCCTCAGGGCACCAG	CCACACTTGGCCTCAGGGCACCAGGGGCC	KSR1	ENSG00000141068	ENST00000644974	1	GRCh38	G	A	G	A	17	27610230	antisense	GG	C-T	2	0	C_7;C_8;	Exon17:+26;Exon17:+25;	Intron;Intron;	None;None
CACTTGGCCTCAGGGCACCA	GCCACACTTGGCCTCAGGGCACCAGGGGC	KSR1	ENSG00000141068	ENST00000644974	1	GRCh38	G	A	G	A	17	27610231	antisense	GG	C-T	1	0	C_8;	Exon17:+26;	Intron;
CCTGGTGCCCTGAGGCCAAG	GGCCCCTGGTGCCCTGAGGCCAAGTGTGG	KSR1	ENSG00000141068	ENST00000644974	1	GRCh38	C	T	C	T	17	27610210	sense	TG	C-T	1	0	C_8;	Exon17:+19;	Intron;
ACACTTGGCCTCAGGGCACC	GGCCACACTTGGCCTCAGGGCACCAGGGG	KSR1	ENSG00000141068	ENST00000644974	1	GRCh38	G	A	G	A	17	27610232	antisense	AG	C-T	1	0	C_4;	Exon17:+31;	Intron;
TGGTGCCCTGAGGCCAAGTG	CCCCTGGTGCCCTGAGGCCAAGTGTGGCC	KSR1	ENSG00000141068	ENST00000644974	1	GRCh38	C	T	C	T	17	27610212	sense	TG	C-T	3	0	C_6;C_7;C_8;	Exon17:+19;Exon17:+20;Exon17:+21;	Intron;Intron;Intron;	None;None;None
GGTGCCCTGAGGCCAAGTGT	CCCTGGTGCCCTGAGGCCAAGTGTGGCCA	KSR1	ENSG00000141068	ENST00000644974	1	GRCh38	C	T	C	T	17	27610213	sense	GG	C-T	3	0	C_5;C_6;C_7;	Exon17:+19;Exon17:+20;Exon17:+21;	Intron;Intron;Intron;	None;None;None
TTGGCCACACTTGGCCTCAG	TGTTTTGGCCACACTTGGCCTCAGGGCAC	KSR1	ENSG00000141068	ENST00000644974	1	GRCh38	G	A	G	A	17	27610238	antisense	GG	C-T	3	0	C_5;C_6;C_8;	Exon17:+36;Exon17:+35;Exon17:+33;	Intron;Intron;Intron;	None;None;None
TTTGGCCACACTTGGCCTCA	CTGTTTTGGCCACACTTGGCCTCAGGGCA	KSR1	ENSG00000141068	ENST00000644974	1	GRCh38	G	A	G	A	17	27610239	antisense	GG	C-T	2	0	C_6;C_7;	Exon17:+36;Exon17:+35;	Intron;Intron;	None;None
TTTTGGCCACACTTGGCCTC	TCTGTTTTGGCCACACTTGGCCTCAGGGC	KSR1	ENSG00000141068	ENST00000644974	1	GRCh38	G	A	G	A	17	27610240	antisense	AG	C-T	2	0	C_7;C_8;	Exon17:+36;Exon17:+35;	Intron;Intron;	None;None		yes
AGGCCAAGTGTGGCCAAAAC	CCTGAGGCCAAGTGTGGCCAAAACAGAGG	KSR1	ENSG00000141068	ENST00000644974	1	GRCh38	C	T	C	T	17	27610222	sense	AG	C-T	2	0	C_4;C_5;	Exon17:+27;Exon17:+28;	Intron;Intron;	None;None
GCCAAGTGTGGCCAAAACAG	TGAGGCCAAGTGTGGCCAAAACAGAGGGC	KSR1	ENSG00000141068	ENST00000644974	1	GRCh38	C	T	C	T	17	27610224	sense	AG	C-T	0	0
CCTCTGTTTTGGCCACACTT	GGGCCCTCTGTTTTGGCCACACTTGGCCT	KSR1	ENSG00000141068	ENST00000644974	1	GRCh38	G	A	G	A	17	27610246	antisense	GG	C-T	1	0	C_4;	Exon17:+45;	Intron;			yes
CCAAGTGTGGCCAAAACAGA	GAGGCCAAGTGTGGCCAAAACAGAGGGCC	KSR1	ENSG00000141068	ENST00000644974	1	GRCh38	C	T	C	T	17	27610225	sense	GG	C-T	0	0
CCCTCTGTTTTGGCCACACT	AGGGCCCTCTGTTTTGGCCACACTTGGCC	KSR1	ENSG00000141068	ENST00000644974	1	GRCh38	G	A	G	A	17	27610247	antisense	TG	C-T	1	0	C_5;	Exon17:+45;	Intron;			yes
CAAGTGTGGCCAAAACAGAG	AGGCCAAGTGTGGCCAAAACAGAGGGCCC	KSR1	ENSG00000141068	ENST00000644974	1	GRCh38	C	T	C	T	17	27610226	sense	GG	C-T	0	0
GAGACCCAGCCATGTCTGTG	TGCAGAGACCCAGCCATGTCTGTGAGCTC	KSR1	ENSG00000141068	ENST00000644974	1	GRCh38	G	A	G	A	17	27611488	antisense	AG	C-T	3	0	C_5;C_6;C_7;	Exon18:-10;Exon18:-11;Exon18:-12;	Intron;Intron;Intron;	None;None;None
CAGAGACCCAGCCATGTCTG	CCTGCAGAGACCCAGCCATGTCTGTGAGC	KSR1	ENSG00000141068	ENST00000644974	1	GRCh38	G	A	G	A	17	27611490	antisense	TG	C-T	2	0	C_7;C_8;	Exon18:-10;Exon18:-11;	Intron;Intron;	None;None
CACAGACATGGCTGGGTCTC	AGCTCACAGACATGGCTGGGTCTCTGCAG	KSR1	ENSG00000141068	ENST00000644974	1	GRCh38	C	T	C	T	17	27611469	sense	TG	C-T	1	0	C_7;	Exon18:-19;	Intron;
TGCAGAGACCCAGCCATGTC	GTCCTGCAGAGACCCAGCCATGTCTGTGA	KSR1	ENSG00000141068	ENST00000644974	1	GRCh38	G	A	G	A	17	27611492	antisense	TG	C-T	0	0
AGACATGGCTGGGTCTCTGC	TCACAGACATGGCTGGGTCTCTGCAGGAC	KSR1	ENSG00000141068	ENST00000644974	1	GRCh38	C	T	C	T	17	27611472	sense	AG	C-T	1	0	C_4;	Exon18:-19;	Intron;
GACATGGCTGGGTCTCTGCA	CACAGACATGGCTGGGTCTCTGCAGGACT	KSR1	ENSG00000141068	ENST00000644974	1	GRCh38	C	T	C	T	17	27611473	sense	GG	C-T	1	0	C_8;	Exon18:-14;	Intron;
GTCCTGCAGAGACCCAGCCA	AACAGTCCTGCAGAGACCCAGCCATGTCT	KSR1	ENSG00000141068	ENST00000644974	1	GRCh38	G	A	G	A	17	27611496	antisense	TG	C-T	2	0	C_4;C_7;	Exon18:-1;Exon18:-4;	Splice-acceptor;Intron;	None;None
TGGCTGGGTCTCTGCAGGAC	GACATGGCTGGGTCTCTGCAGGACTGTTT	KSR1	ENSG00000141068	ENST00000644974	1	GRCh38	C	T	C	T	17	27611477	sense	TG	C-T	1	0	C_4;	Exon18:-14;	Intron;
AAACAGTCCTGCAGAGACCC	TACCAAACAGTCCTGCAGAGACCCAGCCA	KSR1	ENSG00000141068	ENST00000644974	1	GRCh38	G	A	G	A	17	27611501	antisense	AG	C-T	2	1	C_4;C_8;	Val788Ile;Gly786Gly;	Missense;Silent;	None;None
TGGGTCTCTGCAGGACTGTT	TGGCTGGGTCTCTGCAGGACTGTTTGGTA	KSR1	ENSG00000141068	ENST00000644974	1	GRCh38	C	T	C	T	17	27611481	sense	TG	C-T	2	0	C_6;C_8;	Exon18:-8;Exon18:-6;	Intron;Intron;	None;None
GGGTCTCTGCAGGACTGTTT	GGCTGGGTCTCTGCAGGACTGTTTGGTAT	KSR1	ENSG00000141068	ENST00000644974	1	GRCh38	C	T	C	T	17	27611482	sense	GG	C-T	2	0	C_5;C_7;	Exon18:-8;Exon18:-6;	Intron;Intron;	None;None
CATACCAAACAGTCCTGCAG	AGCTCATACCAAACAGTCCTGCAGAGACC	KSR1	ENSG00000141068	ENST00000644974	1	GRCh38	G	A	G	A	17	27611507	antisense	AG	C-T	1	0	C_5_6;	Trp789Ter;	Nonsense;
CTCTGCAGGACTGTTTGGTA	GGGTCTCTGCAGGACTGTTTGGTATGAGC	KSR1	ENSG00000141068	ENST00000644974	1	GRCh38	C	T	C	T	17	27611486	sense	TG	C-T	1	0	C_6;	Exon18:-3;	Intron;
CTCATACCAAACAGTCCTGC	GCAGCTCATACCAAACAGTCCTGCAGAGA	KSR1	ENSG00000141068	ENST00000644974	1	GRCh38	G	A	G	A	17	27611509	antisense	AG	C-T	1	0	C_7_8;	Trp789Ter;	Nonsense;
CTGCAGGACTGTTTGGTATG	GTCTCTGCAGGACTGTTTGGTATGAGCTG	KSR1	ENSG00000141068	ENST00000644974	1	GRCh38	C	T	C	T	17	27611488	sense	AG	C-T	1	0	C_4;	Exon18:-3;	Intron;
CAGCTCATACCAAACAGTCC	CTTGCAGCTCATACCAAACAGTCCTGCAG	KSR1	ENSG00000141068	ENST00000644974	1	GRCh38	G	A	G	A	17	27611512	antisense	TG	C-T	1	0	C_4_6;	Glu791Lys;	Missense;
CAGGACTGTTTGGTATGAGC	TCTGCAGGACTGTTTGGTATGAGCTGCAA	KSR1	ENSG00000141068	ENST00000644974	1	GRCh38	C	T	C	T	17	27611491	sense	TG	C-T	1	0	C_6;	Thr787Ile;	Missense;
ACTGTTTGGTATGAGCTGCA	CAGGACTGTTTGGTATGAGCTGCAAGCAA	KSR1	ENSG00000141068	ENST00000644974	1	GRCh38	C	T	C	T	17	27611495	sense	AG	C-T	0	0
GCTTGCAGCTCATACCAAAC	TCTTGCTTGCAGCTCATACCAAACAGTCC	KSR1	ENSG00000141068	ENST00000644974	1	GRCh38	G	A	G	A	17	27611517	antisense	AG	C-T	1	1	C_6;	Leu792Leu;	Silent;
TTTGGTATGAGCTGCAAGCA	ACTGTTTGGTATGAGCTGCAAGCAAGAGA	KSR1	ENSG00000141068	ENST00000644974	1	GRCh38	C	T	C	T	17	27611499	sense	AG	C-T	0	0
TGGTATGAGCTGCAAGCAAG	TGTTTGGTATGAGCTGCAAGCAAGAGACT	KSR1	ENSG00000141068	ENST00000644974	1	GRCh38	C	T	C	T	17	27611501	sense	AG	C-T	0	0
ATGAGCTGCAAGCAAGAGAC	TGGTATGAGCTGCAAGCAAGAGACTGGCC	KSR1	ENSG00000141068	ENST00000644974	1	GRCh38	C	T	C	T	17	27611505	sense	TG	C-T	1	1	C_6;	Leu792Leu;	Silent;		yes
TGAGCTGCAAGCAAGAGACT	GGTATGAGCTGCAAGCAAGAGACTGGCCC	KSR1	ENSG00000141068	ENST00000644974	1	GRCh38	C	T	C	T	17	27611506	sense	GG	C-T	2	1	C_5;C_8;	Leu792Leu;Gln793Ter;	Silent;Nonsense;	None;None
AGGGCCAGTCTCTTGCTTGC	TTCAAGGGCCAGTCTCTTGCTTGCAGCTC	KSR1	ENSG00000141068	ENST00000644974	1	GRCh38	G	A	G	A	17	27611531	antisense	AG	C-T	1	0	C_5_6;	Trp797Ter;	Nonsense;
GCAAGCAAGAGACTGGCCCT	AGCTGCAAGCAAGAGACTGGCCCTTGAAG	KSR1	ENSG00000141068	ENST00000644974	1	GRCh38	C	T	C	T	17	27611512	sense	TG	C-T	1	0	C_6;	Ala794Val;	Missense;
TCAAGGGCCAGTCTCTTGCT	TTCTTCAAGGGCCAGTCTCTTGCTTGCAG	KSR1	ENSG00000141068	ENST00000644974	1	GRCh38	G	A	G	A	17	27611534	antisense	TG	C-T	1	0	C_8;	Trp797Ter;	Nonsense;
AGCAAGAGACTGGCCCTTGA	TGCAAGCAAGAGACTGGCCCTTGAAGAAC	KSR1	ENSG00000141068	ENST00000644974	1	GRCh38	C	T	C	T	17	27611515	sense	AG	C-T	0	0
TTCTTCAAGGGCCAGTCTCT	CTGGTTCTTCAAGGGCCAGTCTCTTGCTT	KSR1	ENSG00000141068	ENST00000644974	1	GRCh38	G	A	G	A	17	27611538	antisense	TG	C-T	1	1	C_6;	Leu799Leu;	Silent;
AGACTGGCCCTTGAAGAACC	CAAGAGACTGGCCCTTGAAGAACCAGGCT	KSR1	ENSG00000141068	ENST00000644974	1	GRCh38	C	T	C	T	17	27611521	sense	AG	C-T	2	1	C_4;C_8;	Asp796Asp;Pro798Ser;	Silent;Missense;	None;None
GACTGGCCCTTGAAGAACCA	AAGAGACTGGCCCTTGAAGAACCAGGCTG	KSR1	ENSG00000141068	ENST00000644974	1	GRCh38	C	T	C	T	17	27611522	sense	GG	C-T	1	0	C_7_8;	Pro798Phe;	Missense;
AGCCTGGTTCTTCAAGGGCC	CTGCAGCCTGGTTCTTCAAGGGCCAGTCT	KSR1	ENSG00000141068	ENST00000644974	1	GRCh38	G	A	G	A	17	27611545	antisense	AG	C-T	1	1	C_4;	Gln802Gln;	Silent;
TGGCCCTTGAAGAACCAGGC	AGACTGGCCCTTGAAGAACCAGGCTGCAG	KSR1	ENSG00000141068	ENST00000644974	1	GRCh38	C	T	C	T	17	27611525	sense	TG	C-T	1	0	C_4_5_6;	Pro798Phe;	Missense;
CTGCAGCCTGGTTCTTCAAG	GCCTCTGCAGCCTGGTTCTTCAAGGGCCA	KSR1	ENSG00000141068	ENST00000644974	1	GRCh38	G	A	G	A	17	27611549	antisense	GG	C-T	3	1	C_4;C_7;C_8;	Ala804Thr;Ala803Thr;Gln802Gln;	Missense;Missense;Silent;	None;None;None
CCCTTGAAGAACCAGGCTGC	CTGGCCCTTGAAGAACCAGGCTGCAGAGG	KSR1	ENSG00000141068	ENST00000644974	1	GRCh38	C	T	C	T	17	27611528	sense	AG	C-T	0	0
TCTGCAGCCTGGTTCTTCAA	TGCCTCTGCAGCCTGGTTCTTCAAGGGCC	KSR1	ENSG00000141068	ENST00000644974	1	GRCh38	G	A	G	A	17	27611550	antisense	GG	C-T	2	0	C_5;C_8;	Ala804Thr;Ala803Thr;	Missense;Missense;	None;None
CTCTGCAGCCTGGTTCTTCA	ATGCCTCTGCAGCCTGGTTCTTCAAGGGC	KSR1	ENSG00000141068	ENST00000644974	1	GRCh38	G	A	G	A	17	27611551	antisense	AG	C-T	1	0	C_6;	Ala804Thr;	Missense;
CTTGAAGAACCAGGCTGCAG	GGCCCTTGAAGAACCAGGCTGCAGAGGCA	KSR1	ENSG00000141068	ENST00000644974	1	GRCh38	C	T	C	T	17	27611530	sense	AG	C-T	0	0
TTGAAGAACCAGGCTGCAGA	GCCCTTGAAGAACCAGGCTGCAGAGGCAT	KSR1	ENSG00000141068	ENST00000644974	1	GRCh38	C	T	C	T	17	27611531	sense	GG	C-T	0	0
GATGGATGCCTCTGCAGCCT	GCCAGATGGATGCCTCTGCAGCCTGGTTC	KSR1	ENSG00000141068	ENST00000644974	1	GRCh38	G	A	G	A	17	27611560	antisense	GG	C-T	0	0
AGATGGATGCCTCTGCAGCC	TGCCAGATGGATGCCTCTGCAGCCTGGTT	KSR1	ENSG00000141068	ENST00000644974	1	GRCh38	G	A	G	A	17	27611561	antisense	TG	C-T	0	0
AGGCTGCAGAGGCATCCATC	AACCAGGCTGCAGAGGCATCCATCTGGCA	KSR1	ENSG00000141068	ENST00000644974	1	GRCh38	C	T	C	T	17	27611541	sense	TG	C-T	2	0	C_4;C_7;	Ala803Val;Ala804Val;	Missense;Missense;	None;None
GGCTGCAGAGGCATCCATCT	ACCAGGCTGCAGAGGCATCCATCTGGCAG	KSR1	ENSG00000141068	ENST00000644974	1	GRCh38	C	T	C	T	17	27611542	sense	GG	C-T	1	0	C_6;	Ala804Val;	Missense;
TGCCAGATGGATGCCTCTGC	AATCTGCCAGATGGATGCCTCTGCAGCCT	KSR1	ENSG00000141068	ENST00000644974	1	GRCh38	G	A	G	A	17	27611565	antisense	AG	C-T	1	0	C_4;	Trp809Ter;	Nonsense;
TGCAGAGGCATCCATCTGGC	AGGCTGCAGAGGCATCCATCTGGCAGATT	KSR1	ENSG00000141068	ENST00000644974	1	GRCh38	C	T	C	T	17	27611545	sense	AG	C-T	0	0
ATCTGCCAGATGGATGCCTC	TCCAATCTGCCAGATGGATGCCTCTGCAG	KSR1	ENSG00000141068	ENST00000644974	1	GRCh38	G	A	G	A	17	27611568	antisense	TG	C-T	1	0	C_6_7;	Trp809Ter;	Nonsense;
GAGGCATCCATCTGGCAGAT	TGCAGAGGCATCCATCTGGCAGATTGGAA	KSR1	ENSG00000141068	ENST00000644974	1	GRCh38	C	T	C	T	17	27611549	sense	TG	C-T	2	0	C_5;C_8;	Ala806Val;Ser807Phe;	Missense;Missense;	None;None
AGGCATCCATCTGGCAGATT	GCAGAGGCATCCATCTGGCAGATTGGAAG	KSR1	ENSG00000141068	ENST00000644974	1	GRCh38	C	T	C	T	17	27611550	sense	GG	C-T	2	0	C_4;C_7_8;	Ala806Val;Ser807Phe;	Missense;Missense;	None;None
CTTCCAATCTGCCAGATGGA	CCCGCTTCCAATCTGCCAGATGGATGCCT	KSR1	ENSG00000141068	ENST00000644974	1	GRCh38	G	A	G	A	17	27611574	antisense	TG	C-T	1	0	C_4_5;	Gly812Lys;	Missense;
CATCCATCTGGCAGATTGGA	GAGGCATCCATCTGGCAGATTGGAAGCGG	KSR1	ENSG00000141068	ENST00000644974	1	GRCh38	C	T	C	T	17	27611553	sense	AG	C-T	2	1	C_4_5;C_8;	Ser807Phe;Ile808Ile;	Missense;Silent;	None;None
TCCATCTGGCAGATTGGAAG	GGCATCCATCTGGCAGATTGGAAGCGGGG	KSR1	ENSG00000141068	ENST00000644974	1	GRCh38	C	T	C	T	17	27611555	sense	CG	C-T	1	1	C_6;	Ile808Ile;	Silent;
CCGCTTCCAATCTGCCAGAT	TTCCCCGCTTCCAATCTGCCAGATGGATG	KSR1	ENSG00000141068	ENST00000644974	1	GRCh38	G	A	G	A	17	27611577	antisense	GG	C-T	2	0	C_4;C_7_8;	Ser813Asn;Gly812Lys;	Missense;Missense;	None;None
CCATCTGGCAGATTGGAAGC	GCATCCATCTGGCAGATTGGAAGCGGGGA	KSR1	ENSG00000141068	ENST00000644974	1	GRCh38	C	T	C	T	17	27611556	sense	GG	C-T	1	1	C_5;	Ile808Ile;	Silent;
CCCGCTTCCAATCTGCCAGA	CTTCCCCGCTTCCAATCTGCCAGATGGAT	KSR1	ENSG00000141068	ENST00000644974	1	GRCh38	G	A	G	A	17	27611578	antisense	TG	C-T	2	0	C_5;C_8;	Ser813Asn;Gly812Glu;	Missense;Missense;	None;None
CATCTGGCAGATTGGAAGCG	CATCCATCTGGCAGATTGGAAGCGGGGAA	KSR1	ENSG00000141068	ENST00000644974	1	GRCh38	C	T	C	T	17	27611557	sense	GG	C-T	2	1	C_4;C_8;	Ile808Ile;Gln810Ter;	Silent;Nonsense;	None;None
ATCTGGCAGATTGGAAGCGG	ATCCATCTGGCAGATTGGAAGCGGGGAAG	KSR1	ENSG00000141068	ENST00000644974	1	GRCh38	C	T	C	T	17	27611558	sense	GG	C-T	1	0	C_7;	Gln810Ter;	Nonsense;
TTCCCCGCTTCCAATCTGCC	TTCCTTCCCCGCTTCCAATCTGCCAGATG	KSR1	ENSG00000141068	ENST00000644974	1	GRCh38	G	A	G	A	17	27611581	antisense	AG	C-T	2	0	C_4_5_6;C_8;	Gly814Lys;Ser813Asn;	Missense;Missense;	None;None
TGGCAGATTGGAAGCGGGGA	CATCTGGCAGATTGGAAGCGGGGAAGGAA	KSR1	ENSG00000141068	ENST00000644974	1	GRCh38	C	T	C	T	17	27611561	sense	AG	C-T	1	0	C_4;	Gln810Ter;	Nonsense;
GGCAGATTGGAAGCGGGGAA	ATCTGGCAGATTGGAAGCGGGGAAGGAAT	KSR1	ENSG00000141068	ENST00000644974	1	GRCh38	C	T	C	T	17	27611562	sense	GG	C-T	0	0
TTCCTTCCCCGCTTCCAATC	TTCATTCCTTCCCCGCTTCCAATCTGCCA	KSR1	ENSG00000141068	ENST00000644974	1	GRCh38	G	A	G	A	17	27611585	antisense	TG	C-T	3	1	C_4;C_7;C_8;	Gly816Arg;Glu815Lys;Gly814Gly;	Missense;Missense;Silent;	None;None;None
GATTGGAAGCGGGGAAGGAA	GGCAGATTGGAAGCGGGGAAGGAATGAAG	KSR1	ENSG00000141068	ENST00000644974	1	GRCh38	C	T	C	T	17	27611566	sense	TG	C-T	0	0
TGGAAGCGGGGAAGGAATGA	AGATTGGAAGCGGGGAAGGAATGAAGCGT	KSR1	ENSG00000141068	ENST00000644974	1	GRCh38	C	T	C	T	17	27611569	sense	AG	C-T	1	1	C_7;	Ser813Ser;	Silent;
GAAGCGGGGAAGGAATGAAG	ATTGGAAGCGGGGAAGGAATGAAGCGTGT	KSR1	ENSG00000141068	ENST00000644974	1	GRCh38	C	T	C	T	17	27611571	sense	CG	C-T	1	1	C_5;	Ser813Ser;	Silent;
AGCGGGGAAGGAATGAAGCG	TGGAAGCGGGGAAGGAATGAAGCGTGTCC	KSR1	ENSG00000141068	ENST00000644974	1	GRCh38	C	T	C	T	17	27611573	sense	TG	C-T	0	0
GACACGCTTCATTCCTTCCC	TCAGGACACGCTTCATTCCTTCCCCGCTT	KSR1	ENSG00000141068	ENST00000644974	1	GRCh38	G	A	G	A	17	27611596	antisense	CG	C-T	2	1	C_5;C_7;	Arg819His;Lys818Lys;	Missense;Silent;	None;None
GGAAGGAATGAAGCGTGTCC	GCGGGGAAGGAATGAAGCGTGTCCTGACT	KSR1	ENSG00000141068	ENST00000644974	1	GRCh38	C	T	C	T	17	27611578	sense	TG	C-T	0	0
ATGAAGCGTGTCCTGACTTC	AGGAATGAAGCGTGTCCTGACTTCTGTCA	KSR1	ENSG00000141068	ENST00000644974	1	GRCh38	C	T	C	T	17	27611585	sense	TG	C-T	1	0	C_7;	Arg819Cys;	Missense;
AGCGTGTCCTGACTTCTGTC	ATGAAGCGTGTCCTGACTTCTGTCAGCTT	KSR1	ENSG00000141068	ENST00000644974	1	GRCh38	C	T	C	T	17	27611589	sense	AG	C-T	1	1	C_8;	Val820Val;	Silent;
AGCTGACAGAAGTCAGGACA	CCCAAGCTGACAGAAGTCAGGACACGCTT	KSR1	ENSG00000141068	ENST00000644974	1	GRCh38	G	A	G	A	17	27611612	antisense	CG	C-T	1	0	C_7;	Val824Ile;	Missense;
TGTCCTGACTTCTGTCAGCT	AGCGTGTCCTGACTTCTGTCAGCTTGGGG	KSR1	ENSG00000141068	ENST00000644974	1	GRCh38	C	T	C	T	17	27611593	sense	TG	C-T	2	2	C_4;C_5;	Val820Val;Leu821Leu;	Silent;Silent;	None;None
GTCCTGACTTCTGTCAGCTT	GCGTGTCCTGACTTCTGTCAGCTTGGGGA	KSR1	ENSG00000141068	ENST00000644974	1	GRCh38	C	T	C	T	17	27611594	sense	GG	C-T	2	1	C_4;C_8;	Leu821Leu;Thr822Ile;	Silent;Missense;	None;None
TCCTGACTTCTGTCAGCTTG	CGTGTCCTGACTTCTGTCAGCTTGGGGAA	KSR1	ENSG00000141068	ENST00000644974	1	GRCh38	C	T	C	T	17	27611595	sense	GG	C-T	1	0	C_7;	Thr822Ile;	Missense;
CCCCAAGCTGACAGAAGTCA	CCTTCCCCAAGCTGACAGAAGTCAGGACA	KSR1	ENSG00000141068	ENST00000644974	1	GRCh38	G	A	G	A	17	27611617	antisense	GG	C-T	2	1	C_4;C_8;	Leu826Leu;Ser825Asn;	Silent;Missense;	None;None
CCTGACTTCTGTCAGCTTGG	GTGTCCTGACTTCTGTCAGCTTGGGGAAG	KSR1	ENSG00000141068	ENST00000644974	1	GRCh38	C	T	C	T	17	27611596	sense	GG	C-T	1	0	C_6;	Thr822Ile;	Missense;
TCCCCAAGCTGACAGAAGTC	TCCTTCCCCAAGCTGACAGAAGTCAGGAC	KSR1	ENSG00000141068	ENST00000644974	1	GRCh38	G	A	G	A	17	27611618	antisense	AG	C-T	2	1	C_4;C_5;	Gly827Arg;Leu826Leu;	Missense;Silent;	None;None
GACTTCTGTCAGCTTGGGGA	TCCTGACTTCTGTCAGCTTGGGGAAGGAA	KSR1	ENSG00000141068	ENST00000644974	1	GRCh38	C	T	C	T	17	27611599	sense	AG	C-T	1	0	C_6;	Ser823Phe;	Missense;
ACTTCTGTCAGCTTGGGGAA	CCTGACTTCTGTCAGCTTGGGGAAGGAAG	KSR1	ENSG00000141068	ENST00000644974	1	GRCh38	C	T	C	T	17	27611600	sense	GG	C-T	1	0	C_5;	Ser823Phe;	Missense;
TCCTTCCCCAAGCTGACAGA	GACTTCCTTCCCCAAGCTGACAGAAGTCA	KSR1	ENSG00000141068	ENST00000644974	1	GRCh38	G	A	G	A	17	27611622	antisense	AG	C-T	1	0	C_6_7_8;	Gly827Lys;	Missense;
TCTGTCAGCTTGGGGAAGGA	GACTTCTGTCAGCTTGGGGAAGGAAGTCA	KSR1	ENSG00000141068	ENST00000644974	1	GRCh38	C	T	C	T	17	27611603	sense	AG	C-T	1	1	C_6;	Val824Val;	Silent;
ACTTCCTTCCCCAAGCTGAC	ACTGACTTCCTTCCCCAAGCTGACAGAAG	KSR1	ENSG00000141068	ENST00000644974	1	GRCh38	G	A	G	A	17	27611625	antisense	AG	C-T	2	1	C_5;C_6;	Glu829Lys;Lys828Lys;	Missense;Silent;	None;None
TCAGCTTGGGGAAGGAAGTC	TCTGTCAGCTTGGGGAAGGAAGTCAGTGT	KSR1	ENSG00000141068	ENST00000644974	1	GRCh38	C	T	C	T	17	27611607	sense	AG	C-T	1	1	C_5;	Ser825Ser;	Silent;
ACTGACTTCCTTCCCCAAGC	TTACACTGACTTCCTTCCCCAAGCTGACA	KSR1	ENSG00000141068	ENST00000644974	1	GRCh38	G	A	G	A	17	27611629	antisense	TG	C-T	1	0	C_6;	Val830Ile;	Missense;
AGCTTGGGGAAGGAAGTCAG	TGTCAGCTTGGGGAAGGAAGTCAGTGTAA	KSR1	ENSG00000141068	ENST00000644974	1	GRCh38	C	T	C	T	17	27611609	sense	TG	C-T	0	0
TACACTGACTTCCTTCCCCA	TACTTACACTGACTTCCTTCCCCAAGCTG	KSR1	ENSG00000141068	ENST00000644974	1	GRCh38	G	A	G	A	17	27611632	antisense	AG	C-T	1	0	C_5;	Ser831Asn;	Missense;
TGGGGAAGGAAGTCAGTGTA	AGCTTGGGGAAGGAAGTCAGTGTAAGTAG	KSR1	ENSG00000141068	ENST00000644974	1	GRCh38	C	T	C	T	17	27611613	sense	AG	C-T	0	0
GGAAGGAAGTCAGTGTAAGT	TTGGGGAAGGAAGTCAGTGTAAGTAGTAC	KSR1	ENSG00000141068	ENST00000644974	1	GRCh38	C	T	C	T	17	27611616	sense	AG	C-T	0	0
AAGTCAGTGTAAGTAGTACC	AAGGAAGTCAGTGTAAGTAGTACCTGCCC	KSR1	ENSG00000141068	ENST00000644974	1	GRCh38	C	T	C	T	17	27611622	sense	TG	C-T	1	1	C_5;	Val830Val;	Silent;
AGGGCAGGTACTACTTACAC	ACCCAGGGCAGGTACTACTTACACTGACT	KSR1	ENSG00000141068	ENST00000644974	1	GRCh38	G	A	G	A	17	27611647	antisense	TG	C-T	1	0	C_5;	Exon18:+14;	Intron;
AGTGTAAGTAGTACCTGCCC	AGTCAGTGTAAGTAGTACCTGCCCTGGGT	KSR1	ENSG00000141068	ENST00000644974	1	GRCh38	C	T	C	T	17	27611627	sense	TG	C-T	0	0
GTGTAAGTAGTACCTGCCCT	GTCAGTGTAAGTAGTACCTGCCCTGGGTG	KSR1	ENSG00000141068	ENST00000644974	1	GRCh38	C	T	C	T	17	27611628	sense	GG	C-T	0	0
TGTAAGTAGTACCTGCCCTG	TCAGTGTAAGTAGTACCTGCCCTGGGTGG	KSR1	ENSG00000141068	ENST00000644974	1	GRCh38	C	T	C	T	17	27611629	sense	GG	C-T	0	0
TAAGTAGTACCTGCCCTGGG	AGTGTAAGTAGTACCTGCCCTGGGTGGAG	KSR1	ENSG00000141068	ENST00000644974	1	GRCh38	C	T	C	T	17	27611631	sense	TG	C-T	0	0
AAGTAGTACCTGCCCTGGGT	GTGTAAGTAGTACCTGCCCTGGGTGGAGC	KSR1	ENSG00000141068	ENST00000644974	1	GRCh38	C	T	C	T	17	27611632	sense	GG	C-T	0	0
GTAGTACCTGCCCTGGGTGG	GTAAGTAGTACCTGCCCTGGGTGGAGCAG	KSR1	ENSG00000141068	ENST00000644974	1	GRCh38	C	T	C	T	17	27611634	sense	AG	C-T	2	0	C_7;C_8;	Exon18:+11;Exon18:+12;	Intron;Intron;	None;None
GTACCTGCCCTGGGTGGAGC	AGTAGTACCTGCCCTGGGTGGAGCAGTAG	KSR1	ENSG00000141068	ENST00000644974	1	GRCh38	C	T	C	T	17	27611637	sense	AG	C-T	3	0	C_4;C_5;C_8;	Exon18:+11;Exon18:+12;Exon18:+15;	Intron;Intron;Intron;	None;None;None
CTACTGCTCCACCCAGGGCA	AGCCCTACTGCTCCACCCAGGGCAGGTAC	KSR1	ENSG00000141068	ENST00000644974	1	GRCh38	G	A	G	A	17	27611661	antisense	GG	C-T	2	0	C_4;C_7;	Exon18:+29;Exon18:+26;	Intron;Intron;	None;None
CCTGCCCTGGGTGGAGCAGT	AGTACCTGCCCTGGGTGGAGCAGTAGGGC	KSR1	ENSG00000141068	ENST00000644974	1	GRCh38	C	T	C	T	17	27611640	sense	AG	C-T	3	0	C_5;C_6;C_7;	Exon18:+15;Exon18:+16;Exon18:+17;	Intron;Intron;Intron;	None;None;None
CCTACTGCTCCACCCAGGGC	CAGCCCTACTGCTCCACCCAGGGCAGGTA	KSR1	ENSG00000141068	ENST00000644974	1	GRCh38	G	A	G	A	17	27611662	antisense	AG	C-T	2	0	C_5;C_8;	Exon18:+29;Exon18:+26;	Intron;Intron;	None;None
CTGCCCTGGGTGGAGCAGTA	GTACCTGCCCTGGGTGGAGCAGTAGGGCT	KSR1	ENSG00000141068	ENST00000644974	1	GRCh38	C	T	C	T	17	27611641	sense	GG	C-T	3	0	C_4;C_5;C_6;	Exon18:+15;Exon18:+16;Exon18:+17;	Intron;Intron;Intron;	None;None;None
TGCCCTGGGTGGAGCAGTAG	TACCTGCCCTGGGTGGAGCAGTAGGGCTG	KSR1	ENSG00000141068	ENST00000644974	1	GRCh38	C	T	C	T	17	27611642	sense	GG	C-T	2	0	C_4;C_5;	Exon18:+16;Exon18:+17;	Intron;Intron;	None;None
AGCCCTACTGCTCCACCCAG	CTCCAGCCCTACTGCTCCACCCAGGGCAG	KSR1	ENSG00000141068	ENST00000644974	1	GRCh38	G	A	G	A	17	27611665	antisense	GG	C-T	3	0	C_4;C_5;C_8;	Exon18:+33;Exon18:+32;Exon18:+29;	Intron;Intron;Intron;	None;None;None
CAGCCCTACTGCTCCACCCA	CCTCCAGCCCTACTGCTCCACCCAGGGCA	KSR1	ENSG00000141068	ENST00000644974	1	GRCh38	G	A	G	A	17	27611666	antisense	GG	C-T	3	0	C_4;C_5;C_6;	Exon18:+34;Exon18:+33;Exon18:+32;	Intron;Intron;Intron;	None;None;None
CCTGGGTGGAGCAGTAGGGC	CTGCCCTGGGTGGAGCAGTAGGGCTGGAG	KSR1	ENSG00000141068	ENST00000644974	1	GRCh38	C	T	C	T	17	27611645	sense	TG	C-T	0	0
CCAGCCCTACTGCTCCACCC	ACCTCCAGCCCTACTGCTCCACCCAGGGC	KSR1	ENSG00000141068	ENST00000644974	1	GRCh38	G	A	G	A	17	27611667	antisense	AG	C-T	3	0	C_5;C_6;C_7;	Exon18:+34;Exon18:+33;Exon18:+32;	Intron;Intron;Intron;	None;None;None
CTGGGTGGAGCAGTAGGGCT	TGCCCTGGGTGGAGCAGTAGGGCTGGAGG	KSR1	ENSG00000141068	ENST00000644974	1	GRCh38	C	T	C	T	17	27611646	sense	GG	C-T	0	0
GGGTGGAGCAGTAGGGCTGG	CCCTGGGTGGAGCAGTAGGGCTGGAGGTG	KSR1	ENSG00000141068	ENST00000644974	1	GRCh38	C	T	C	T	17	27611648	sense	AG	C-T	0	0
GGTGGAGCAGTAGGGCTGGA	CCTGGGTGGAGCAGTAGGGCTGGAGGTGG	KSR1	ENSG00000141068	ENST00000644974	1	GRCh38	C	T	C	T	17	27611649	sense	GG	C-T	1	0	C_8;	Exon18:+27;	Intron;
TGGAGCAGTAGGGCTGGAGG	TGGGTGGAGCAGTAGGGCTGGAGGTGGGG	KSR1	ENSG00000141068	ENST00000644974	1	GRCh38	C	T	C	T	17	27611651	sense	TG	C-T	1	0	C_6;	Exon18:+27;	Intron;
GGAGCAGTAGGGCTGGAGGT	GGGTGGAGCAGTAGGGCTGGAGGTGGGGT	KSR1	ENSG00000141068	ENST00000644974	1	GRCh38	C	T	C	T	17	27611652	sense	GG	C-T	1	0	C_5;	Exon18:+27;	Intron;
GAGCAGTAGGGCTGGAGGTG	GGTGGAGCAGTAGGGCTGGAGGTGGGGTG	KSR1	ENSG00000141068	ENST00000644974	1	GRCh38	C	T	C	T	17	27611653	sense	GG	C-T	1	0	C_4;	Exon18:+27;	Intron;
AGCAGTAGGGCTGGAGGTGG	GTGGAGCAGTAGGGCTGGAGGTGGGGTGG	KSR1	ENSG00000141068	ENST00000644974	1	GRCh38	C	T	C	T	17	27611654	sense	GG	C-T	0	0
CACCCCACCTCCAGCCCTAC	GCCCCACCCCACCTCCAGCCCTACTGCTC	KSR1	ENSG00000141068	ENST00000644974	1	GRCh38	G	A	G	A	17	27611677	antisense	TG	C-T	4	0	C_4;C_5;C_6;C_8;	Exon18:+45;Exon18:+44;Exon18:+43;Exon18:+41;	Intron;Intron;Intron;Intron;	None;None;None;None
CAGTAGGGCTGGAGGTGGGG	GGAGCAGTAGGGCTGGAGGTGGGGTGGGG	KSR1	ENSG00000141068	ENST00000644974	1	GRCh38	C	T	C	T	17	27611656	sense	TG	C-T	0	0
AGTAGGGCTGGAGGTGGGGT	GAGCAGTAGGGCTGGAGGTGGGGTGGGGC	KSR1	ENSG00000141068	ENST00000644974	1	GRCh38	C	T	C	T	17	27611657	sense	GG	C-T	1	0	C_8;	Exon18:+35;	Intron;
GTAGGGCTGGAGGTGGGGTG	AGCAGTAGGGCTGGAGGTGGGGTGGGGCA	KSR1	ENSG00000141068	ENST00000644974	1	GRCh38	C	T	C	T	17	27611658	sense	GG	C-T	1	0	C_7;	Exon18:+35;	Intron;
TGGAGCTGCCATTAGTGGTG	CAAATGGAGCTGCCATTAGTGGTGTGTGA	KSR1	ENSG00000141068	ENST00000644974	1	GRCh38	G	A	G	A	17	27617287	antisense	TG	C-T	1	0	C_6;	Exon19:-13;	Intron;
AATGGAGCTGCCATTAGTGG	TGCAAATGGAGCTGCCATTAGTGGTGTGT	KSR1	ENSG00000141068	ENST00000644974	1	GRCh38	G	A	G	A	17	27617289	antisense	TG	C-T	1	0	C_8;	Exon19:-13;	Intron;
CAAATGGAGCTGCCATTAGT	CCTGCAAATGGAGCTGCCATTAGTGGTGT	KSR1	ENSG00000141068	ENST00000644974	1	GRCh38	G	A	G	A	17	27617291	antisense	GG	C-T	0	0
CCACTAATGGCAGCTCCATT	CACACCACTAATGGCAGCTCCATTTGCAG	KSR1	ENSG00000141068	ENST00000644974	1	GRCh38	C	T	C	T	17	27617270	sense	TG	C-T	1	0	C_4;	Exon19:-22;	Intron;
GCAAATGGAGCTGCCATTAG	TCCTGCAAATGGAGCTGCCATTAGTGGTG	KSR1	ENSG00000141068	ENST00000644974	1	GRCh38	G	A	G	A	17	27617292	antisense	TG	C-T	0	0
CTGCAAATGGAGCTGCCATT	TCTCCTGCAAATGGAGCTGCCATTAGTGG	KSR1	ENSG00000141068	ENST00000644974	1	GRCh38	G	A	G	A	17	27617294	antisense	AG	C-T	1	0	C_4;	Exon19:-4;	Intron;
CTAATGGCAGCTCCATTTGC	ACCACTAATGGCAGCTCCATTTGCAGGAG	KSR1	ENSG00000141068	ENST00000644974	1	GRCh38	C	T	C	T	17	27617273	sense	AG	C-T	1	0	C_8;	Exon19:-15;	Intron;
TAATGGCAGCTCCATTTGCA	CCACTAATGGCAGCTCCATTTGCAGGAGA	KSR1	ENSG00000141068	ENST00000644974	1	GRCh38	C	T	C	T	17	27617274	sense	GG	C-T	1	0	C_7;	Exon19:-15;	Intron;
ATGGCAGCTCCATTTGCAGG	ACTAATGGCAGCTCCATTTGCAGGAGATC	KSR1	ENSG00000141068	ENST00000644974	1	GRCh38	C	T	C	T	17	27617276	sense	AG	C-T	2	0	C_5;C_8;	Exon19:-15;Exon19:-12;	Intron;Intron;	None;None
GGATCTCCTGCAAATGGAGC	GACAGGATCTCCTGCAAATGGAGCTGCCA	KSR1	ENSG00000141068	ENST00000644974	1	GRCh38	G	A	G	A	17	27617301	antisense	TG	C-T	2	0	C_5_7;C_8;	Glu832Lys;Exon19:-1;	Missense;Splice-acceptor;	None;None
GCTCCATTTGCAGGAGATCC	GGCAGCTCCATTTGCAGGAGATCCTGTCG	KSR1	ENSG00000141068	ENST00000644974	1	GRCh38	C	T	C	T	17	27617282	sense	TG	C-T	2	0	C_4;C_5;	Exon19:-10;Exon19:-9;	Intron;Intron;	None;None
ACAGGATCTCCTGCAAATGG	GCCGACAGGATCTCCTGCAAATGGAGCTG	KSR1	ENSG00000141068	ENST00000644974	1	GRCh38	G	A	G	A	17	27617304	antisense	AG	C-T	1	1	C_8;	Glu832Glu;	Silent;
CGACAGGATCTCCTGCAAAT	AGGCCGACAGGATCTCCTGCAAATGGAGC	KSR1	ENSG00000141068	ENST00000644974	1	GRCh38	G	A	G	A	17	27617306	antisense	GG	C-T	1	1	C_4;	Leu834Leu;	Silent;
CCATTTGCAGGAGATCCTGT	AGCTCCATTTGCAGGAGATCCTGTCGGCC	KSR1	ENSG00000141068	ENST00000644974	1	GRCh38	C	T	C	T	17	27617285	sense	CG	C-T	1	0	C_8;	Exon19:-3;	Intron;
CCGACAGGATCTCCTGCAAA	CAGGCCGACAGGATCTCCTGCAAATGGAG	KSR1	ENSG00000141068	ENST00000644974	1	GRCh38	G	A	G	A	17	27617307	antisense	TG	C-T	1	1	C_5;	Leu834Leu;	Silent;
CATTTGCAGGAGATCCTGTC	GCTCCATTTGCAGGAGATCCTGTCGGCCT	KSR1	ENSG00000141068	ENST00000644974	1	GRCh38	C	T	C	T	17	27617286	sense	GG	C-T	1	0	C_7;	Exon19:-3;	Intron;
TGCAGGAGATCCTGTCGGCC	CATTTGCAGGAGATCCTGTCGGCCTGCTG	KSR1	ENSG00000141068	ENST00000644974	1	GRCh38	C	T	C	T	17	27617290	sense	TG	C-T	0	0
AGCAGGCCGACAGGATCTCC	GCCCAGCAGGCCGACAGGATCTCCTGCAA	KSR1	ENSG00000141068	ENST00000644974	1	GRCh38	G	A	G	A	17	27617313	antisense	TG	C-T	2	1	C_7;C_8;	Ala836Thr;Ser835Ser;	Missense;Silent;	None;None
AGGAGATCCTGTCGGCCTGC	TTGCAGGAGATCCTGTCGGCCTGCTGGGC	KSR1	ENSG00000141068	ENST00000644974	1	GRCh38	C	T	C	T	17	27617293	sense	TG	C-T	1	1	C_8;	Ile833Ile;	Silent;
GGAGATCCTGTCGGCCTGCT	TGCAGGAGATCCTGTCGGCCTGCTGGGCT	KSR1	ENSG00000141068	ENST00000644974	1	GRCh38	C	T	C	T	17	27617294	sense	GG	C-T	2	2	C_7;C_8;	Ile833Ile;Leu834Leu;	Silent;Silent;	None;None
GAGATCCTGTCGGCCTGCTG	GCAGGAGATCCTGTCGGCCTGCTGGGCTT	KSR1	ENSG00000141068	ENST00000644974	1	GRCh38	C	T	C	T	17	27617295	sense	GG	C-T	2	2	C_6;C_7;	Ile833Ile;Leu834Leu;	Silent;Silent;	None;None
GAAAGCCCAGCAGGCCGACA	GGTCGAAAGCCCAGCAGGCCGACAGGATC	KSR1	ENSG00000141068	ENST00000644974	1	GRCh38	G	A	G	A	17	27617321	antisense	GG	C-T	2	0	C_6;C_7_8;	Ala839Thr;Trp838Ter;	Missense;Nonsense;	None;None
CGAAAGCCCAGCAGGCCGAC	AGGTCGAAAGCCCAGCAGGCCGACAGGAT	KSR1	ENSG00000141068	ENST00000644974	1	GRCh38	G	A	G	A	17	27617322	antisense	AG	C-T	2	0	C_7;C_8;	Ala839Thr;Trp838Ter;	Missense;Nonsense;	None;None
CTGTCGGCCTGCTGGGCTTT	GATCCTGTCGGCCTGCTGGGCTTTCGACC	KSR1	ENSG00000141068	ENST00000644974	1	GRCh38	C	T	C	T	17	27617301	sense	CG	C-T	2	0	C_5;C_8;	Ser835Leu;Ala836Val;	Missense;Missense;	None;None
AGGTCGAAAGCCCAGCAGGC	CTGCAGGTCGAAAGCCCAGCAGGCCGACA	KSR1	ENSG00000141068	ENST00000644974	1	GRCh38	G	A	G	A	17	27617326	antisense	CG	C-T	1	0	C_5;	Asp841Asn;	Missense;
GGCCTGCTGGGCTTTCGACC	TGTCGGCCTGCTGGGCTTTCGACCTGCAG	KSR1	ENSG00000141068	ENST00000644974	1	GRCh38	C	T	C	T	17	27617306	sense	TG	C-T	2	2	C_4;C_7;	Ala836Ala;Cys837Cys;	Silent;Silent;	None;None
TGCAGGTCGAAAGCCCAGCA	CTCCTGCAGGTCGAAAGCCCAGCAGGCCG	KSR1	ENSG00000141068	ENST00000644974	1	GRCh38	G	A	G	A	17	27617329	antisense	GG	C-T	1	0	C_8;	Asp841Asn;	Missense;
CTGCAGGTCGAAAGCCCAGC	TCTCCTGCAGGTCGAAAGCCCAGCAGGCC	KSR1	ENSG00000141068	ENST00000644974	1	GRCh38	G	A	G	A	17	27617330	antisense	AG	C-T	1	1	C_4;	Leu842Leu;	Silent;
CTGCTGGGCTTTCGACCTGC	CGGCCTGCTGGGCTTTCGACCTGCAGGAG	KSR1	ENSG00000141068	ENST00000644974	1	GRCh38	C	T	C	T	17	27617309	sense	AG	C-T	1	1	C_4;	Cys837Cys;	Silent;
TGCTGGGCTTTCGACCTGCA	GGCCTGCTGGGCTTTCGACCTGCAGGAGA	KSR1	ENSG00000141068	ENST00000644974	1	GRCh38	C	T	C	T	17	27617310	sense	GG	C-T	1	0	C_8;	Ala839Val;	Missense;
CTCCTGCAGGTCGAAAGCCC	GTCTCTCCTGCAGGTCGAAAGCCCAGCAG	KSR1	ENSG00000141068	ENST00000644974	1	GRCh38	G	A	G	A	17	27617333	antisense	AG	C-T	2	2	C_4;C_7;	Gln843Gln;Leu842Leu;	Silent;Silent;	None;None
CTGGGCTTTCGACCTGCAGG	CCTGCTGGGCTTTCGACCTGCAGGAGAGA	KSR1	ENSG00000141068	ENST00000644974	1	GRCh38	C	T	C	T	17	27617312	sense	AG	C-T	1	0	C_6;	Ala839Val;	Missense;
GGGCTTTCGACCTGCAGGAG	TGCTGGGCTTTCGACCTGCAGGAGAGACC	KSR1	ENSG00000141068	ENST00000644974	1	GRCh38	C	T	C	T	17	27617314	sense	AG	C-T	2	1	C_4;C_8;	Ala839Val;Phe840Phe;	Missense;Silent;	None;None
GGTCTCTCCTGCAGGTCGAA	GCTGGGTCTCTCCTGCAGGTCGAAAGCCC	KSR1	ENSG00000141068	ENST00000644974	1	GRCh38	G	A	G	A	17	27617338	antisense	AG	C-T	2	0	C_4;C_6_8;	Arg845Lys;Glu844Lys;	Missense;Missense;	None;None
TCGACCTGCAGGAGAGACCC	GCTTTCGACCTGCAGGAGAGACCCAGCTT	KSR1	ENSG00000141068	ENST00000644974	1	GRCh38	C	T	C	T	17	27617320	sense	AG	C-T	2	2	C_5;C_6;	Asp841Asp;Leu842Leu;	Silent;Silent;	None;None
GCTGGGTCTCTCCTGCAGGT	TGAAGCTGGGTCTCTCCTGCAGGTCGAAA	KSR1	ENSG00000141068	ENST00000644974	1	GRCh38	G	A	G	A	17	27617342	antisense	CG	C-T	1	0	C_8;	Arg845Lys;	Missense;
GAAGCTGGGTCTCTCCTGCA	GGCTGAAGCTGGGTCTCTCCTGCAGGTCG	KSR1	ENSG00000141068	ENST00000644974	1	GRCh38	G	A	G	A	17	27617345	antisense	GG	C-T	1	0	C_5;	Ser847Asn;	Missense;
TGAAGCTGGGTCTCTCCTGC	AGGCTGAAGCTGGGTCTCTCCTGCAGGTC	KSR1	ENSG00000141068	ENST00000644974	1	GRCh38	G	A	G	A	17	27617346	antisense	AG	C-T	1	0	C_6;	Ser847Asn;	Missense;
TGCAGGAGAGACCCAGCTTC	GACCTGCAGGAGAGACCCAGCTTCAGCCT	KSR1	ENSG00000141068	ENST00000644974	1	GRCh38	C	T	C	T	17	27617326	sense	AG	C-T	0	0
GGCTGAAGCTGGGTCTCTCC	AGCAGGCTGAAGCTGGGTCTCTCCTGCAG	KSR1	ENSG00000141068	ENST00000644974	1	GRCh38	G	A	G	A	17	27617349	antisense	TG	C-T	0	0
GGAGAGACCCAGCTTCAGCC	TGCAGGAGAGACCCAGCTTCAGCCTGCTG	KSR1	ENSG00000141068	ENST00000644974	1	GRCh38	C	T	C	T	17	27617330	sense	TG	C-T	1	0	C_8;	Pro846Ser;	Missense;
GAGACCCAGCTTCAGCCTGC	AGGAGAGACCCAGCTTCAGCCTGCTGATG	KSR1	ENSG00000141068	ENST00000644974	1	GRCh38	C	T	C	T	17	27617333	sense	TG	C-T	1	0	C_5_6_7;	Pro846Phe;	Missense;
ACCCAGCTTCAGCCTGCTGA	AGAGACCCAGCTTCAGCCTGCTGATGGAC	KSR1	ENSG00000141068	ENST00000644974	1	GRCh38	C	T	C	T	17	27617336	sense	TG	C-T	2	2	C_4;C_7;	Pro846Pro;Ser847Ser;	Silent;Silent;	None;None
CCATCAGCAGGCTGAAGCTG	ATGTCCATCAGCAGGCTGAAGCTGGGTCT	KSR1	ENSG00000141068	ENST00000644974	1	GRCh38	G	A	G	A	17	27617358	antisense	GG	C-T	2	2	C_5;C_8;	Leu851Leu;Leu850Leu;	Silent;Silent;	None;None
CCCAGCTTCAGCCTGCTGAT	GAGACCCAGCTTCAGCCTGCTGATGGACA	KSR1	ENSG00000141068	ENST00000644974	1	GRCh38	C	T	C	T	17	27617337	sense	GG	C-T	1	1	C_6;	Ser847Ser;	Silent;
TCCATCAGCAGGCTGAAGCT	CATGTCCATCAGCAGGCTGAAGCTGGGTC	KSR1	ENSG00000141068	ENST00000644974	1	GRCh38	G	A	G	A	17	27617359	antisense	GG	C-T	1	1	C_6;	Leu851Leu;	Silent;
GTCCATCAGCAGGCTGAAGC	GCATGTCCATCAGCAGGCTGAAGCTGGGT	KSR1	ENSG00000141068	ENST00000644974	1	GRCh38	G	A	G	A	17	27617360	antisense	TG	C-T	2	1	C_4;C_7;	Met852Ile;Leu851Leu;	Missense;Silent;	None;None
CATGTCCATCAGCAGGCTGA	CCAGCATGTCCATCAGCAGGCTGAAGCTG	KSR1	ENSG00000141068	ENST00000644974	1	GRCh38	G	A	G	A	17	27617363	antisense	AG	C-T	2	0	C_6;C_7;	Asp853Asn;Met852Ile;	Missense;Missense;	None;None
CTTCAGCCTGCTGATGGACA	CCAGCTTCAGCCTGCTGATGGACATGCTG	KSR1	ENSG00000141068	ENST00000644974	1	GRCh38	C	T	C	T	17	27617342	sense	TG	C-T	3	3	C_4;C_7;C_8;	Phe848Phe;Ser849Ser;Leu850Leu;	Silent;Silent;Silent;	None;None;None
CAGCATGTCCATCAGCAGGC	TCTCCAGCATGTCCATCAGCAGGCTGAAG	KSR1	ENSG00000141068	ENST00000644974	1	GRCh38	G	A	G	A	17	27617366	antisense	TG	C-T	1	0	C_4;	Met854Ile;	Missense;
CAGCCTGCTGATGGACATGC	GCTTCAGCCTGCTGATGGACATGCTGGAG	KSR1	ENSG00000141068	ENST00000644974	1	GRCh38	C	T	C	T	17	27617345	sense	TG	C-T	3	3	C_4;C_5;C_8;	Ser849Ser;Leu850Leu;Leu851Leu;	Silent;Silent;Silent;	None;None;None
AGCCTGCTGATGGACATGCT	CTTCAGCCTGCTGATGGACATGCTGGAGA	KSR1	ENSG00000141068	ENST00000644974	1	GRCh38	C	T	C	T	17	27617346	sense	GG	C-T	2	2	C_4;C_7;	Leu850Leu;Leu851Leu;	Silent;Silent;	None;None
CTCCAGCATGTCCATCAGCA	GTTTCTCCAGCATGTCCATCAGCAGGCTG	KSR1	ENSG00000141068	ENST00000644974	1	GRCh38	G	A	G	A	17	27617369	antisense	GG	C-T	2	1	C_4;C_7;	Leu855Leu;Met854Ile;	Silent;Missense;	None;None
CCTGCTGATGGACATGCTGG	TCAGCCTGCTGATGGACATGCTGGAGAAA	KSR1	ENSG00000141068	ENST00000644974	1	GRCh38	C	T	C	T	17	27617348	sense	AG	C-T	1	1	C_5;	Leu851Leu;	Silent;
TCTCCAGCATGTCCATCAGC	AGTTTCTCCAGCATGTCCATCAGCAGGCT	KSR1	ENSG00000141068	ENST00000644974	1	GRCh38	G	A	G	A	17	27617370	antisense	AG	C-T	3	1	C_4;C_5;C_8;	Glu856Lys;Leu855Leu;Met854Ile;	Missense;Silent;Missense;	None;None;None	yes
GTTTCTCCAGCATGTCCATC	GGAAGTTTCTCCAGCATGTCCATCAGCAG	KSR1	ENSG00000141068	ENST00000644974	1	GRCh38	G	A	G	A	17	27617373	antisense	AG	C-T	2	1	C_5_7;C_8;	Glu856Lys;Leu855Leu;	Missense;Silent;	None;None
CTTGGGAAGTTTCTCCAGCA	TCAGCTTGGGAAGTTTCTCCAGCATGTCC	KSR1	ENSG00000141068	ENST00000644974	1	GRCh38	G	A	G	A	17	27617381	antisense	TG	C-T	0	0
CATGCTGGAGAAACTTCCCA	TGGACATGCTGGAGAAACTTCCCAAGCTG	KSR1	ENSG00000141068	ENST00000644974	1	GRCh38	C	T	C	T	17	27617360	sense	AG	C-T	1	1	C_5;	Leu855Leu;	Silent;
GCTGGAGAAACTTCCCAAGC	ACATGCTGGAGAAACTTCCCAAGCTGAAC	KSR1	ENSG00000141068	ENST00000644974	1	GRCh38	C	T	C	T	17	27617363	sense	TG	C-T	0	0
TCAGCTTGGGAAGTTTCTCC	CGGTTCAGCTTGGGAAGTTTCTCCAGCAT	KSR1	ENSG00000141068	ENST00000644974	1	GRCh38	G	A	G	A	17	27617385	antisense	AG	C-T	1	1	C_5;	Lys860Lys;	Silent;
AGAAACTTCCCAAGCTGAAC	CTGGAGAAACTTCCCAAGCTGAACCGGCG	KSR1	ENSG00000141068	ENST00000644974	1	GRCh38	C	T	C	T	17	27617368	sense	CG	C-T	1	0	C_6;	Leu858Phe;	Missense;
GAAACTTCCCAAGCTGAACC	TGGAGAAACTTCCCAAGCTGAACCGGCGG	KSR1	ENSG00000141068	ENST00000644974	1	GRCh38	C	T	C	T	17	27617369	sense	GG	C-T	2	0	C_5;C_8;	Leu858Phe;Pro859Ser;	Missense;Missense;	None;None
AACTTCCCAAGCTGAACCGG	GAGAAACTTCCCAAGCTGAACCGGCGGCT	KSR1	ENSG00000141068	ENST00000644974	1	GRCh38	C	T	C	T	17	27617371	sense	CG	C-T	1	0	C_6_7_8;	Pro859Phe;	Missense;
ACTTCCCAAGCTGAACCGGC	AGAAACTTCCCAAGCTGAACCGGCGGCTC	KSR1	ENSG00000141068	ENST00000644974	1	GRCh38	C	T	C	T	17	27617372	sense	GG	C-T	1	0	C_5_6_7;	Pro859Phe;	Missense;
GCCGCCGGTTCAGCTTGGGA	GAGAGCCGCCGGTTCAGCTTGGGAAGTTT	KSR1	ENSG00000141068	ENST00000644974	1	GRCh38	G	A	G	A	17	27617394	antisense	AG	C-T	1	0	C_5_6;	Arg863Gln;	Missense;
AGAGCCGCCGGTTCAGCTTG	TGGGAGAGCCGCCGGTTCAGCTTGGGAAG	KSR1	ENSG00000141068	ENST00000644974	1	GRCh38	G	A	G	A	17	27617397	antisense	GG	C-T	2	1	C_5_6;C_8;	Arg864Gln;Arg863Arg;	Missense;Silent;	None;None
GAGAGCCGCCGGTTCAGCTT	GTGGGAGAGCCGCCGGTTCAGCTTGGGAA	KSR1	ENSG00000141068	ENST00000644974	1	GRCh38	G	A	G	A	17	27617398	antisense	GG	C-T	1	0	C_6_7;	Arg864Gln;	Missense;
GGAGAGCCGCCGGTTCAGCT	GGTGGGAGAGCCGCCGGTTCAGCTTGGGA	KSR1	ENSG00000141068	ENST00000644974	1	GRCh38	G	A	G	A	17	27617399	antisense	TG	C-T	1	0	C_7_8;	Arg864Gln;	Missense;
GGTGGGAGAGCCGCCGGTTC	CCAGGGTGGGAGAGCCGCCGGTTCAGCTT	KSR1	ENSG00000141068	ENST00000644974	1	GRCh38	G	A	G	A	17	27617403	antisense	AG	C-T	0	0
AACCGGCGGCTCTCCCACCC	GCTGAACCGGCGGCTCTCCCACCCTGGAC	KSR1	ENSG00000141068	ENST00000644974	1	GRCh38	C	T	C	T	17	27617385	sense	TG	C-T	2	0	C_4;C_7;	Arg863Trp;Arg864Trp;	Missense;Missense;	None;None
ACCGGCGGCTCTCCCACCCT	CTGAACCGGCGGCTCTCCCACCCTGGACA	KSR1	ENSG00000141068	ENST00000644974	1	GRCh38	C	T	C	T	17	27617386	sense	GG	C-T	1	0	C_6;	Arg864Trp;	Missense;
TCCAGGGTGGGAGAGCCGCC	AGTGTCCAGGGTGGGAGAGCCGCCGGTTC	KSR1	ENSG00000141068	ENST00000644974	1	GRCh38	G	A	G	A	17	27617408	antisense	GG	C-T	0	0
GTCCAGGGTGGGAGAGCCGC	AAGTGTCCAGGGTGGGAGAGCCGCCGGTT	KSR1	ENSG00000141068	ENST00000644974	1	GRCh38	G	A	G	A	17	27617409	antisense	CG	C-T	1	0	C_4;	Gly869Arg;	Missense;
AGTGTCCAGGGTGGGAGAGC	CAGAAGTGTCCAGGGTGGGAGAGCCGCCG	KSR1	ENSG00000141068	ENST00000644974	1	GRCh38	G	A	G	A	17	27617412	antisense	CG	C-T	1	0	C_6_7;	Gly869Lys;	Missense;
AGAAGTGTCCAGGGTGGGAG	TTCCAGAAGTGTCCAGGGTGGGAGAGCCG	KSR1	ENSG00000141068	ENST00000644974	1	GRCh38	G	A	G	A	17	27617415	antisense	AG	C-T	0	0
TCTCCCACCCTGGACACTTC	CGGCTCTCCCACCCTGGACACTTCTGGAA	KSR1	ENSG00000141068	ENST00000644974	1	GRCh38	C	T	C	T	17	27617395	sense	TG	C-T	2	0	C_4_5;C_6_8;	Ser866Phe;His867Tyr;	Missense;Missense;	None;None	yes
CCAGAAGTGTCCAGGGTGGG	ACTTCCAGAAGTGTCCAGGGTGGGAGAGC	KSR1	ENSG00000141068	ENST00000644974	1	GRCh38	G	A	G	A	17	27617417	antisense	AG	C-T	0	0
CTCCCACCCTGGACACTTCT	GGCTCTCCCACCCTGGACACTTCTGGAAG	KSR1	ENSG00000141068	ENST00000644974	1	GRCh38	C	T	C	T	17	27617396	sense	GG	C-T	3	1	C_4;C_5_7;C_8;	Ser866Ser;His867Tyr;Pro868Ser;	Silent;Missense;Missense;	None;None;None
TTCCAGAAGTGTCCAGGGTG	TGACTTCCAGAAGTGTCCAGGGTGGGAGA	KSR1	ENSG00000141068	ENST00000644974	1	GRCh38	G	A	G	A	17	27617419	antisense	GG	C-T	1	0	C_4;	Trp872Ter;	Nonsense;
CTTCCAGAAGTGTCCAGGGT	CTGACTTCCAGAAGTGTCCAGGGTGGGAG	KSR1	ENSG00000141068	ENST00000644974	1	GRCh38	G	A	G	A	17	27617420	antisense	GG	C-T	1	0	C_4_5;	Trp872Ter;	Nonsense;
CCACCCTGGACACTTCTGGA	TCTCCCACCCTGGACACTTCTGGAAGTCA	KSR1	ENSG00000141068	ENST00000644974	1	GRCh38	C	T	C	T	17	27617399	sense	AG	C-T	2	1	C_4;C_5_6;	His867His;Pro868Phe;	Silent;Missense;	None;None
ACTTCCAGAAGTGTCCAGGG	GCTGACTTCCAGAAGTGTCCAGGGTGGGA	KSR1	ENSG00000141068	ENST00000644974	1	GRCh38	G	A	G	A	17	27617421	antisense	TG	C-T	1	0	C_5_6;	Trp872Ter;	Nonsense;
TGACTTCCAGAAGTGTCCAG	CAGCTGACTTCCAGAAGTGTCCAGGGTGG	KSR1	ENSG00000141068	ENST00000644974	1	GRCh38	G	A	G	A	17	27617423	antisense	GG	C-T	2	1	C_4;C_7_8;	Lys873Lys;Trp872Ter;	Silent;Nonsense;	None;None
CTGACTTCCAGAAGTGTCCA	TCAGCTGACTTCCAGAAGTGTCCAGGGTG	KSR1	ENSG00000141068	ENST00000644974	1	GRCh38	G	A	G	A	17	27617424	antisense	GG	C-T	2	1	C_5;C_8;	Lys873Lys;Trp872Ter;	Silent;Nonsense;	None;None
CCTGGACACTTCTGGAAGTC	CCACCCTGGACACTTCTGGAAGTCAGCTG	KSR1	ENSG00000141068	ENST00000644974	1	GRCh38	C	T	C	T	17	27617403	sense	AG	C-T	1	0	C_7;	His870Tyr;	Missense;
GCTGACTTCCAGAAGTGTCC	CTCAGCTGACTTCCAGAAGTGTCCAGGGT	KSR1	ENSG00000141068	ENST00000644974	1	GRCh38	G	A	G	A	17	27617425	antisense	AG	C-T	1	1	C_6;	Lys873Lys;	Silent;
GGACACTTCTGGAAGTCAGC	CCCTGGACACTTCTGGAAGTCAGCTGAGT	KSR1	ENSG00000141068	ENST00000644974	1	GRCh38	C	T	C	T	17	27617406	sense	TG	C-T	1	0	C_4_6;	His870Tyr;	Missense;
ACACTTCTGGAAGTCAGCTG	CTGGACACTTCTGGAAGTCAGCTGAGTAA	KSR1	ENSG00000141068	ENST00000644974	1	GRCh38	C	T	C	T	17	27617408	sense	AG	C-T	2	2	C_4;C_7;	His870His;Phe871Phe;	Silent;Silent;	None;None
ACTCAGCTGACTTCCAGAAG	ACTTACTCAGCTGACTTCCAGAAGTGTCC	KSR1	ENSG00000141068	ENST00000644974	1	GRCh38	G	A	G	A	17	27617430	antisense	TG	C-T	2	0	C_4;C_7;	Asp876Asn;Ala875Thr;	Missense;Missense;	None;None
TTACTCAGCTGACTTCCAGA	GCACTTACTCAGCTGACTTCCAGAAGTGT	KSR1	ENSG00000141068	ENST00000644974	1	GRCh38	G	A	G	A	17	27617432	antisense	AG	C-T	2	0	C_4;C_6;	Exon19:+1;Asp876Asn;	Splice-donor;Missense;	None;None
TTCTGGAAGTCAGCTGAGTA	ACACTTCTGGAAGTCAGCTGAGTAAGTGC	KSR1	ENSG00000141068	ENST00000644974	1	GRCh38	C	T	C	T	17	27617412	sense	AG	C-T	0	0
CACTTACTCAGCTGACTTCC	GAGGCACTTACTCAGCTGACTTCCAGAAG	KSR1	ENSG00000141068	ENST00000644974	1	GRCh38	G	A	G	A	17	27617435	antisense	AG	C-T	1	0	C_7;	Exon19:+1;	Splice-donor;
CTGGAAGTCAGCTGAGTAAG	ACTTCTGGAAGTCAGCTGAGTAAGTGCCT	KSR1	ENSG00000141068	ENST00000644974	1	GRCh38	C	T	C	T	17	27617414	sense	TG	C-T	0	0
GGAAGAGGCACTTACTCAGC	TCATGGAAGAGGCACTTACTCAGCTGACT	KSR1	ENSG00000141068	ENST00000644974	1	GRCh38	G	A	G	A	17	27617443	antisense	TG	C-T	0	0
CATGGAAGAGGCACTTACTC	GGCTCATGGAAGAGGCACTTACTCAGCTG	KSR1	ENSG00000141068	ENST00000644974	1	GRCh38	G	A	G	A	17	27617446	antisense	AG	C-T	0	0
CTGAGTAAGTGCCTCTTCCA	TCAGCTGAGTAAGTGCCTCTTCCATGAGC	KSR1	ENSG00000141068	ENST00000644974	1	GRCh38	C	T	C	T	17	27617425	sense	TG	C-T	0	0
GAGTAAGTGCCTCTTCCATG	AGCTGAGTAAGTGCCTCTTCCATGAGCCA	KSR1	ENSG00000141068	ENST00000644974	1	GRCh38	C	T	C	T	17	27617427	sense	AG	C-T	0	0
AAGTGCCTCTTCCATGAGCC	GAGTAAGTGCCTCTTCCATGAGCCAGACT	KSR1	ENSG00000141068	ENST00000644974	1	GRCh38	C	T	C	T	17	27617431	sense	AG	C-T	2	0	C_6;C_7;	Exon19:+8;Exon19:+9;	Intron;Intron;	None;None
GCCTCTTCCATGAGCCAGAC	AAGTGCCTCTTCCATGAGCCAGACTGCCA	KSR1	ENSG00000141068	ENST00000644974	1	GRCh38	C	T	C	T	17	27617435	sense	TG	C-T	2	0	C_5;C_8;	Exon19:+11;Exon19:+14;	Intron;Intron;	None;None
GCAGTCTGGCTCATGGAAGA	GCTGGCAGTCTGGCTCATGGAAGAGGCAC	KSR1	ENSG00000141068	ENST00000644974	1	GRCh38	G	A	G	A	17	27617457	antisense	GG	C-T	1	0	C_6;	Exon19:+24;	Intron;
GGCAGTCTGGCTCATGGAAG	GGCTGGCAGTCTGGCTCATGGAAGAGGCA	KSR1	ENSG00000141068	ENST00000644974	1	GRCh38	G	A	G	A	17	27617458	antisense	AG	C-T	1	0	C_7;	Exon19:+24;	Intron;
CTGGCAGTCTGGCTCATGGA	CTGGCTGGCAGTCTGGCTCATGGAAGAGG	KSR1	ENSG00000141068	ENST00000644974	1	GRCh38	G	A	G	A	17	27617460	antisense	AG	C-T	1	0	C_5;	Exon19:+28;	Intron;
CTTCCATGAGCCAGACTGCC	GCCTCTTCCATGAGCCAGACTGCCAGCCA	KSR1	ENSG00000141068	ENST00000644974	1	GRCh38	C	T	C	T	17	27617439	sense	AG	C-T	2	0	C_4;C_5;	Exon19:+14;Exon19:+15;	Intron;Intron;	None;None
TGGCTGGCAGTCTGGCTCAT	GGCCTGGCTGGCAGTCTGGCTCATGGAAG	KSR1	ENSG00000141068	ENST00000644974	1	GRCh38	G	A	G	A	17	27617463	antisense	GG	C-T	2	0	C_4;C_8;	Exon19:+32;Exon19:+28;	Intron;Intron;	None;None
CTGGCTGGCAGTCTGGCTCA	GGGCCTGGCTGGCAGTCTGGCTCATGGAA	KSR1	ENSG00000141068	ENST00000644974	1	GRCh38	G	A	G	A	17	27617464	antisense	TG	C-T	1	0	C_5;	Exon19:+32;	Intron;
CATGAGCCAGACTGCCAGCC	CTTCCATGAGCCAGACTGCCAGCCAGGCC	KSR1	ENSG00000141068	ENST00000644974	1	GRCh38	C	T	C	T	17	27617443	sense	AG	C-T	2	0	C_7;C_8;	Exon19:+21;Exon19:+22;	Intron;Intron;	None;None
ATGAGCCAGACTGCCAGCCA	TTCCATGAGCCAGACTGCCAGCCAGGCCC	KSR1	ENSG00000141068	ENST00000644974	1	GRCh38	C	T	C	T	17	27617444	sense	GG	C-T	2	0	C_6;C_7;	Exon19:+21;Exon19:+22;	Intron;Intron;	None;None
GAGGGCCTGGCTGGCAGTCT	CTGCGAGGGCCTGGCTGGCAGTCTGGCTC	KSR1	ENSG00000141068	ENST00000644974	1	GRCh38	G	A	G	A	17	27617470	antisense	GG	C-T	2	0	C_6;C_7;	Exon19:+37;Exon19:+36;	Intron;Intron;	None;None
CGAGGGCCTGGCTGGCAGTC	GCTGCGAGGGCCTGGCTGGCAGTCTGGCT	KSR1	ENSG00000141068	ENST00000644974	1	GRCh38	G	A	G	A	17	27617471	antisense	TG	C-T	2	0	C_7;C_8;	Exon19:+37;Exon19:+36;	Intron;Intron;	None;None
CAGACTGCCAGCCAGGCCCT	GAGCCAGACTGCCAGCCAGGCCCTCGCAG	KSR1	ENSG00000141068	ENST00000644974	1	GRCh38	C	T	C	T	17	27617450	sense	CG	C-T	2	0	C_5;C_8;	Exon19:+26;Exon19:+29;	Intron;Intron;	None;None
ACTGCCAGCCAGGCCCTCGC	CCAGACTGCCAGCCAGGCCCTCGCAGCCT	KSR1	ENSG00000141068	ENST00000644974	1	GRCh38	C	T	C	T	17	27617453	sense	AG	C-T	2	0	C_5;C_6;	Exon19:+29;Exon19:+30;	Intron;Intron;	None;None
GCTGCGAGGGCCTGGCTGGC	TGAGGCTGCGAGGGCCTGGCTGGCAGTCT	KSR1	ENSG00000141068	ENST00000644974	1	GRCh38	G	A	G	A	17	27617475	antisense	AG	C-T	1	0	C_5;	Exon19:+43;	Intron;
GAGGCTGCGAGGGCCTGGCT	AGGTGAGGCTGCGAGGGCCTGGCTGGCAG	KSR1	ENSG00000141068	ENST00000644974	1	GRCh38	G	A	G	A	17	27617478	antisense	GG	C-T	2	0	C_5;C_8;	Exon19:+46;Exon19:+43;	Intron;Intron;	None;None
GCCCAGCGACCATTCCACCA	GAGTGCCCAGCGACCATTCCACCAGGCGT	KSR1	ENSG00000141068	ENST00000644974	1	GRCh38	G	A	G	A	17	27621184	antisense	GG	C-T	2	0	C_4;C_7;	Exon20:-12;Exon20:-15;	Intron;Intron;	None;None
TGCCCAGCGACCATTCCACC	GGAGTGCCCAGCGACCATTCCACCAGGCG	KSR1	ENSG00000141068	ENST00000644974	1	GRCh38	G	A	G	A	17	27621185	antisense	AG	C-T	3	0	C_4;C_5;C_8;	Exon20:-11;Exon20:-12;Exon20:-15;	Intron;Intron;Intron;	None;None;None
AATGGTCGCTGGGCACTCCC	GTGGAATGGTCGCTGGGCACTCCCAGTCG	KSR1	ENSG00000141068	ENST00000644974	1	GRCh38	C	T	C	T	17	27621171	sense	AG	C-T	1	0	C_7;	Exon20:-16;	Intron;
GGTCGCTGGGCACTCCCAGT	GAATGGTCGCTGGGCACTCCCAGTCGCTG	KSR1	ENSG00000141068	ENST00000644974	1	GRCh38	C	T	C	T	17	27621174	sense	CG	C-T	2	0	C_4;C_6;	Exon20:-16;Exon20:-14;	Intron;Intron;	None;None
CAGCGACTGGGAGTGCCCAG	CCTCCAGCGACTGGGAGTGCCCAGCGACC	KSR1	ENSG00000141068	ENST00000644974	1	GRCh38	G	A	G	A	17	27621198	antisense	CG	C-T	2	0	C_4;C_7;	Arg877His;Exon20:-1;	Missense;Splice-acceptor;	None;None
CGCTGGGCACTCCCAGTCGC	TGGTCGCTGGGCACTCCCAGTCGCTGGAG	KSR1	ENSG00000141068	ENST00000644974	1	GRCh38	C	T	C	T	17	27621177	sense	TG	C-T	1	0	C_8;	Exon20:-9;	Intron;
GCTGGGCACTCCCAGTCGCT	GGTCGCTGGGCACTCCCAGTCGCTGGAGG	KSR1	ENSG00000141068	ENST00000644974	1	GRCh38	C	T	C	T	17	27621178	sense	GG	C-T	1	0	C_7;	Exon20:-9;	Intron;
TCCAGCGACTGGGAGTGCCC	CTCCTCCAGCGACTGGGAGTGCCCAGCGA	KSR1	ENSG00000141068	ENST00000644974	1	GRCh38	G	A	G	A	17	27621200	antisense	AG	C-T	1	0	C_6;	Arg877His;	Missense;
TGGGCACTCCCAGTCGCTGG	TCGCTGGGCACTCCCAGTCGCTGGAGGAG	KSR1	ENSG00000141068	ENST00000644974	1	GRCh38	C	T	C	T	17	27621180	sense	AG	C-T	2	0	C_5;C_7;	Exon20:-9;Exon20:-7;	Intron;Intron;	None;None
GGGCACTCCCAGTCGCTGGA	CGCTGGGCACTCCCAGTCGCTGGAGGAGC	KSR1	ENSG00000141068	ENST00000644974	1	GRCh38	C	T	C	T	17	27621181	sense	GG	C-T	3	0	C_4;C_6;C_8;	Exon20:-9;Exon20:-7;Exon20:-5;	Intron;Intron;Intron;	None;None;None
GCACTCCCAGTCGCTGGAGG	CTGGGCACTCCCAGTCGCTGGAGGAGCCG	KSR1	ENSG00000141068	ENST00000644974	1	GRCh38	C	T	C	T	17	27621183	sense	AG	C-T	4	0	C_4;C_6;C_7;C_8;	Exon20:-7;Exon20:-5;Exon20:-4;Exon20:-3;	Intron;Intron;Intron;Intron;	None;None;None;None
GCTCCTCCAGCGACTGGGAG	AGCGGCTCCTCCAGCGACTGGGAGTGCCC	KSR1	ENSG00000141068	ENST00000644974	1	GRCh38	G	A	G	A	17	27621205	antisense	TG	C-T	2	0	C_4_5;C_7_8;	Arg879Lys;Trp878Ter;	Missense;Nonsense;	None;None
CGGCTCCTCCAGCGACTGGG	GTAGCGGCTCCTCCAGCGACTGGGAGTGC	KSR1	ENSG00000141068	ENST00000644974	1	GRCh38	G	A	G	A	17	27621207	antisense	AG	C-T	2	0	C_4;C_6_7;	Ser880Asn;Arg879Lys;	Missense;Missense;	None;None
CTCCCAGTCGCTGGAGGAGC	GGCACTCCCAGTCGCTGGAGGAGCCGCTA	KSR1	ENSG00000141068	ENST00000644974	1	GRCh38	C	T	C	T	17	27621186	sense	CG	C-T	2	0	C_4;C_5;	Exon20:-4;Exon20:-3;	Intron;Intron;	None;None
AGCGGCTCCTCCAGCGACTG	TAGTAGCGGCTCCTCCAGCGACTGGGAGT	KSR1	ENSG00000141068	ENST00000644974	1	GRCh38	G	A	G	A	17	27621209	antisense	GG	C-T	2	1	C_6;C_8;	Ser880Asn;Arg879Arg;	Missense;Silent;	None;None
TAGCGGCTCCTCCAGCGACT	ATAGTAGCGGCTCCTCCAGCGACTGGGAG	KSR1	ENSG00000141068	ENST00000644974	1	GRCh38	G	A	G	A	17	27621210	antisense	GG	C-T	2	0	C_4;C_7;	Arg881His;Ser880Asn;	Missense;Missense;	None;None
GTAGCGGCTCCTCCAGCGAC	CATAGTAGCGGCTCCTCCAGCGACTGGGA	KSR1	ENSG00000141068	ENST00000644974	1	GRCh38	G	A	G	A	17	27621211	antisense	TG	C-T	2	0	C_5;C_8;	Arg881His;Ser880Asn;	Missense;Missense;	None;None
CATAGTAGCGGCTCCTCCAG	TTTCCATAGTAGCGGCTCCTCCAGCGACT	KSR1	ENSG00000141068	ENST00000644974	1	GRCh38	G	A	G	A	17	27621215	antisense	CG	C-T	0	0
CGCTGGAGGAGCCGCTACTA	CAGTCGCTGGAGGAGCCGCTACTATGGAA	KSR1	ENSG00000141068	ENST00000644974	1	GRCh38	C	T	C	T	17	27621194	sense	TG	C-T	0	0
GCTGGAGGAGCCGCTACTAT	AGTCGCTGGAGGAGCCGCTACTATGGAAA	KSR1	ENSG00000141068	ENST00000644974	1	GRCh38	C	T	C	T	17	27621195	sense	GG	C-T	0	0
TCCATAGTAGCGGCTCCTCC	CTTTTCCATAGTAGCGGCTCCTCCAGCGA	KSR1	ENSG00000141068	ENST00000644974	1	GRCh38	G	A	G	A	17	27621217	antisense	AG	C-T	0	0
AGGAGCCGCTACTATGGAAA	CTGGAGGAGCCGCTACTATGGAAAAGGAC	KSR1	ENSG00000141068	ENST00000644974	1	GRCh38	C	T	C	T	17	27621200	sense	AG	C-T	2	1	C_6;C_7;	Ser880Ser;Arg881Cys;	Silent;Missense;	None;None
GGAGCCGCTACTATGGAAAA	TGGAGGAGCCGCTACTATGGAAAAGGACG	KSR1	ENSG00000141068	ENST00000644974	1	GRCh38	C	T	C	T	17	27621201	sense	GG	C-T	2	1	C_5;C_6_8;	Ser880Ser;Arg881Cys;	Silent;Missense;	None;None
GCCGCTACTATGGAAAAGGA	AGGAGCCGCTACTATGGAAAAGGACGCTA	KSR1	ENSG00000141068	ENST00000644974	1	GRCh38	C	T	C	T	17	27621204	sense	CG	C-T	2	2	C_5;C_8;	Arg881Arg;Tyr882Tyr;	Silent;Silent;	None;None
GCGTCCTTTTCCATAGTAGC	CGTAGCGTCCTTTTCCATAGTAGCGGCTC	KSR1	ENSG00000141068	ENST00000644974	1	GRCh38	G	A	G	A	17	27621226	antisense	GG	C-T	1	0	C_5_6;	Gly886Lys;	Missense;			yes
AGCGTCCTTTTCCATAGTAG	CCGTAGCGTCCTTTTCCATAGTAGCGGCT	KSR1	ENSG00000141068	ENST00000644974	1	GRCh38	G	A	G	A	17	27621227	antisense	CG	C-T	1	0	C_6_7;	Gly886Lys;	Missense;			yes
GTAGCGTCCTTTTCCATAGT	GGCCGTAGCGTCCTTTTCCATAGTAGCGG	KSR1	ENSG00000141068	ENST00000644974	1	GRCh38	G	A	G	A	17	27621229	antisense	AG	C-T	2	0	C_5;C_8;	Arg887His;Gly886Glu;	Missense;Missense;	None;None		yes
TACTATGGAAAAGGACGCTA	CCGCTACTATGGAAAAGGACGCTACGGCC	KSR1	ENSG00000141068	ENST00000644974	1	GRCh38	C	T	C	T	17	27621209	sense	CG	C-T	0	0
ACTATGGAAAAGGACGCTAC	CGCTACTATGGAAAAGGACGCTACGGCCA	KSR1	ENSG00000141068	ENST00000644974	1	GRCh38	C	T	C	T	17	27621210	sense	GG	C-T	0	0
GCCGTAGCGTCCTTTTCCAT	GGTGGCCGTAGCGTCCTTTTCCATAGTAG	KSR1	ENSG00000141068	ENST00000644974	1	GRCh38	G	A	G	A	17	27621232	antisense	AG	C-T	1	0	C_8;	Arg887His;	Missense;			yes
AAAGGACGCTACGGCCACCC	TGGAAAAGGACGCTACGGCCACCCTGACT	KSR1	ENSG00000141068	ENST00000644974	1	GRCh38	C	T	C	T	17	27621218	sense	TG	C-T	1	0	C_7;	Arg887Cys;	Missense;
TAAAGTCAGGGTGGCCGTAG	CTCTTAAAGTCAGGGTGGCCGTAGCGTCC	KSR1	ENSG00000141068	ENST00000644974	1	GRCh38	G	A	G	A	17	27621245	antisense	CG	C-T	1	0	C_7;	Asp892Asn;	Missense;
CTTAAAGTCAGGGTGGCCGT	AGCTCTTAAAGTCAGGGTGGCCGTAGCGT	KSR1	ENSG00000141068	ENST00000644974	1	GRCh38	G	A	G	A	17	27621247	antisense	AG	C-T	0	0
CTACGGCCACCCTGACTTTA	GACGCTACGGCCACCCTGACTTTAAGAGC	KSR1	ENSG00000141068	ENST00000644974	1	GRCh38	C	T	C	T	17	27621226	sense	AG	C-T	3	2	C_4;C_7;C_8;	Tyr888Tyr;Gly889Gly;His890Tyr;	Silent;Silent;Missense;	None;None;None
ACGGCCACCCTGACTTTAAG	CGCTACGGCCACCCTGACTTTAAGAGCTC	KSR1	ENSG00000141068	ENST00000644974	1	GRCh38	C	T	C	T	17	27621228	sense	AG	C-T	2	1	C_5;C_6_8;	Gly889Gly;His890Tyr;	Silent;Missense;	None;None
GCTCTTAAAGTCAGGGTGGC	AGGAGCTCTTAAAGTCAGGGTGGCCGTAG	KSR1	ENSG00000141068	ENST00000644974	1	GRCh38	G	A	G	A	17	27621250	antisense	CG	C-T	1	1	C_4;	Lys894Lys;	Silent;
GGAGCTCTTAAAGTCAGGGT	GACAGGAGCTCTTAAAGTCAGGGTGGCCG	KSR1	ENSG00000141068	ENST00000644974	1	GRCh38	G	A	G	A	17	27621253	antisense	GG	C-T	2	1	C_5;C_7;	Ser895Asn;Lys894Lys;	Missense;Silent;	None;None
AGGAGCTCTTAAAGTCAGGG	GGACAGGAGCTCTTAAAGTCAGGGTGGCC	KSR1	ENSG00000141068	ENST00000644974	1	GRCh38	G	A	G	A	17	27621254	antisense	TG	C-T	2	1	C_6;C_8;	Ser895Asn;Lys894Lys;	Missense;Silent;	None;None
ACCCTGACTTTAAGAGCTCC	GGCCACCCTGACTTTAAGAGCTCCTGTCC	KSR1	ENSG00000141068	ENST00000644974	1	GRCh38	C	T	C	T	17	27621234	sense	TG	C-T	2	1	C_4;C_8;	Pro891Leu;Asp892Asp;	Missense;Silent;	None;None
ACAGGAGCTCTTAAAGTCAG	TCGGACAGGAGCTCTTAAAGTCAGGGTGG	KSR1	ENSG00000141068	ENST00000644974	1	GRCh38	G	A	G	A	17	27621256	antisense	GG	C-T	1	0	C_8;	Ser895Asn;	Missense;
GACAGGAGCTCTTAAAGTCA	ATCGGACAGGAGCTCTTAAAGTCAGGGTG	KSR1	ENSG00000141068	ENST00000644974	1	GRCh38	G	A	G	A	17	27621257	antisense	GG	C-T	0	0
GGACAGGAGCTCTTAAAGTC	AATCGGACAGGAGCTCTTAAAGTCAGGGT	KSR1	ENSG00000141068	ENST00000644974	1	GRCh38	G	A	G	A	17	27621258	antisense	AG	C-T	1	0	C_4;	Cys897Tyr;	Missense;
TGACTTTAAGAGCTCCTGTC	ACCCTGACTTTAAGAGCTCCTGTCCGATT	KSR1	ENSG00000141068	ENST00000644974	1	GRCh38	C	T	C	T	17	27621238	sense	CG	C-T	1	1	C_4;	Asp892Asp;	Silent;
AATCGGACAGGAGCTCTTAA	CCAGAATCGGACAGGAGCTCTTAAAGTCA	KSR1	ENSG00000141068	ENST00000644974	1	GRCh38	G	A	G	A	17	27621262	antisense	AG	C-T	2	1	C_4;C_8;	Pro898Pro;Cys897Tyr;	Silent;Missense;	None;None
TAAGAGCTCCTGTCCGATTC	ACTTTAAGAGCTCCTGTCCGATTCTGGAG	KSR1	ENSG00000141068	ENST00000644974	1	GRCh38	C	T	C	T	17	27621244	sense	TG	C-T	1	1	C_7;	Ser895Ser;	Silent;
AAGAGCTCCTGTCCGATTCT	CTTTAAGAGCTCCTGTCCGATTCTGGAGG	KSR1	ENSG00000141068	ENST00000644974	1	GRCh38	C	T	C	T	17	27621245	sense	GG	C-T	2	1	C_6;C_8;	Ser895Ser;Ser896Phe;	Silent;Missense;	None;None
GAGCTCCTGTCCGATTCTGG	TTAAGAGCTCCTGTCCGATTCTGGAGGAA	KSR1	ENSG00000141068	ENST00000644974	1	GRCh38	C	T	C	T	17	27621247	sense	AG	C-T	2	1	C_4;C_6_7;	Ser895Ser;Ser896Phe;	Silent;Missense;	None;None
AGCTCCTGTCCGATTCTGGA	TAAGAGCTCCTGTCCGATTCTGGAGGAAT	KSR1	ENSG00000141068	ENST00000644974	1	GRCh38	C	T	C	T	17	27621248	sense	GG	C-T	1	0	C_5_6;	Ser896Phe;	Missense;
TTCCTCCAGAATCGGACAGG	ACTATTCCTCCAGAATCGGACAGGAGCTC	KSR1	ENSG00000141068	ENST00000644974	1	GRCh38	G	A	G	A	17	27621271	antisense	AG	C-T	2	1	C_4_6;C_7;	Glu901Lys;Leu900Leu;	Missense;Silent;	None;None
TATTCCTCCAGAATCGGACA	ACACTATTCCTCCAGAATCGGACAGGAGC	KSR1	ENSG00000141068	ENST00000644974	1	GRCh38	G	A	G	A	17	27621273	antisense	GG	C-T	2	0	C_5;C_6_8;	Glu902Lys;Glu901Lys;	Missense;Missense;	None;None
CTATTCCTCCAGAATCGGAC	CACACTATTCCTCCAGAATCGGACAGGAG	KSR1	ENSG00000141068	ENST00000644974	1	GRCh38	G	A	G	A	17	27621274	antisense	AG	C-T	2	1	C_6;C_7;	Glu902Lys;Glu901Glu;	Missense;Silent;	None;None
CTGTCCGATTCTGGAGGAAT	GCTCCTGTCCGATTCTGGAGGAATAGTGT	KSR1	ENSG00000141068	ENST00000644974	1	GRCh38	C	T	C	T	17	27621253	sense	AG	C-T	1	0	C_5_6;	Pro898Leu;	Missense;
GTCCGATTCTGGAGGAATAG	TCCTGTCCGATTCTGGAGGAATAGTGTGT	KSR1	ENSG00000141068	ENST00000644974	1	GRCh38	C	T	C	T	17	27621255	sense	TG	C-T	1	0	C_4;	Pro898Leu;	Missense;
CACACTATTCCTCCAGAATC	GGAACACACTATTCCTCCAGAATCGGACA	KSR1	ENSG00000141068	ENST00000644974	1	GRCh38	G	A	G	A	17	27621278	antisense	GG	C-T	1	0	C_5;	Exon20:+1;	Splice-donor;
CCGATTCTGGAGGAATAGTG	CTGTCCGATTCTGGAGGAATAGTGTGTTC	KSR1	ENSG00000141068	ENST00000644974	1	GRCh38	C	T	C	T	17	27621257	sense	TG	C-T	1	1	C_7;	Leu900Leu;	Silent;
ACACACTATTCCTCCAGAAT	AGGAACACACTATTCCTCCAGAATCGGAC	KSR1	ENSG00000141068	ENST00000644974	1	GRCh38	G	A	G	A	17	27621279	antisense	CG	C-T	2	0	C_4;C_6;	Exon20:+3;Exon20:+1;	Intron;Splice-donor;	None;None
CAGGAACACACTATTCCTCC	GTAACAGGAACACACTATTCCTCCAGAAT	KSR1	ENSG00000141068	ENST00000644974	1	GRCh38	G	A	G	A	17	27621284	antisense	AG	C-T	1	0	C_7;	Exon20:+5;	Intron;
CTGGAGGAATAGTGTGTTCC	GATTCTGGAGGAATAGTGTGTTCCTGTTA	KSR1	ENSG00000141068	ENST00000644974	1	GRCh38	C	T	C	T	17	27621263	sense	TG	C-T	0	0
TGTGTTCCTGTTACTTCCTT	ATAGTGTGTTCCTGTTACTTCCTTCGCTG	KSR1	ENSG00000141068	ENST00000644974	1	GRCh38	C	T	C	T	17	27621275	sense	CG	C-T	2	0	C_7;C_8;	Exon20:+8;Exon20:+9;	Intron;Intron;	None;None
GTTCCTGTTACTTCCTTCGC	GTGTGTTCCTGTTACTTCCTTCGCTGGCT	KSR1	ENSG00000141068	ENST00000644974	1	GRCh38	C	T	C	T	17	27621278	sense	TG	C-T	2	0	C_4;C_5;	Exon20:+8;Exon20:+9;	Intron;Intron;	None;None
TTCCTGTTACTTCCTTCGCT	TGTGTTCCTGTTACTTCCTTCGCTGGCTG	KSR1	ENSG00000141068	ENST00000644974	1	GRCh38	C	T	C	T	17	27621279	sense	GG	C-T	1	0	C_4;	Exon20:+9;	Intron;
AGCCAGCGAAGGAAGTAACA	AGGCAGCCAGCGAAGGAAGTAACAGGAAC	KSR1	ENSG00000141068	ENST00000644974	1	GRCh38	G	A	G	A	17	27621302	antisense	GG	C-T	2	0	C_4;C_7;	Exon20:+26;Exon20:+23;	Intron;Intron;	None;None
CAGCCAGCGAAGGAAGTAAC	CAGGCAGCCAGCGAAGGAAGTAACAGGAA	KSR1	ENSG00000141068	ENST00000644974	1	GRCh38	G	A	G	A	17	27621303	antisense	AG	C-T	3	0	C_4;C_5;C_8;	Exon20:+27;Exon20:+26;Exon20:+23;	Intron;Intron;Intron;	None;None;None
CTGTTACTTCCTTCGCTGGC	GTTCCTGTTACTTCCTTCGCTGGCTGCCT	KSR1	ENSG00000141068	ENST00000644974	1	GRCh38	C	T	C	T	17	27621282	sense	TG	C-T	1	0	C_7;	Exon20:+15;	Intron;
TACTTCCTTCGCTGGCTGCC	CTGTTACTTCCTTCGCTGGCTGCCTGTCT	KSR1	ENSG00000141068	ENST00000644974	1	GRCh38	C	T	C	T	17	27621286	sense	TG	C-T	2	0	C_6;C_7;	Exon20:+18;Exon20:+19;	Intron;Intron;	None;None
GACAGGCAGCCAGCGAAGGA	CAGAGACAGGCAGCCAGCGAAGGAAGTAA	KSR1	ENSG00000141068	ENST00000644974	1	GRCh38	G	A	G	A	17	27621309	antisense	AG	C-T	1	0	C_7;	Exon20:+30;	Intron;
AGAGACAGGCAGCCAGCGAA	AACCAGAGACAGGCAGCCAGCGAAGGAAG	KSR1	ENSG00000141068	ENST00000644974	1	GRCh38	G	A	G	A	17	27621312	antisense	GG	C-T	1	0	C_6;	Exon20:+34;	Intron;
CAGAGACAGGCAGCCAGCGA	AAACCAGAGACAGGCAGCCAGCGAAGGAA	KSR1	ENSG00000141068	ENST00000644974	1	GRCh38	G	A	G	A	17	27621313	antisense	AG	C-T	1	0	C_7;	Exon20:+34;	Intron;
CTTCGCTGGCTGCCTGTCTC	CTTCCTTCGCTGGCTGCCTGTCTCTGGTT	KSR1	ENSG00000141068	ENST00000644974	1	GRCh38	C	T	C	T	17	27621292	sense	TG	C-T	2	0	C_4;C_6;	Exon20:+22;Exon20:+24;	Intron;Intron;	None;None
TTCGCTGGCTGCCTGTCTCT	TTCCTTCGCTGGCTGCCTGTCTCTGGTTT	KSR1	ENSG00000141068	ENST00000644974	1	GRCh38	C	T	C	T	17	27621293	sense	GG	C-T	1	0	C_5;	Exon20:+24;	Intron;
AACCAGAGACAGGCAGCCAG	GGAAAACCAGAGACAGGCAGCCAGCGAAG	KSR1	ENSG00000141068	ENST00000644974	1	GRCh38	G	A	G	A	17	27621316	antisense	CG	C-T	1	0	C_4;	Exon20:+40;	Intron;
AAAACCAGAGACAGGCAGCC	CAGGAAAACCAGAGACAGGCAGCCAGCGA	KSR1	ENSG00000141068	ENST00000644974	1	GRCh38	G	A	G	A	17	27621318	antisense	AG	C-T	2	0	C_5;C_6;	Exon20:+41;Exon20:+40;	Intron;Intron;	None;None
CAGGAAAACCAGAGACAGGC	GTGTCAGGAAAACCAGAGACAGGCAGCCA	KSR1	ENSG00000141068	ENST00000644974	1	GRCh38	G	A	G	A	17	27621322	antisense	AG	C-T	0	0
CTGCCTGTCTCTGGTTTTCC	CTGGCTGCCTGTCTCTGGTTTTCCTGACA	KSR1	ENSG00000141068	ENST00000644974	1	GRCh38	C	T	C	T	17	27621301	sense	TG	C-T	2	0	C_4;C_5;	Exon20:+31;Exon20:+32;	Intron;Intron;	None;None		yes
TTCTTGTTTTTGTTCCTCTT	ATAATTCTTGTTTTTGTTCCTCTTTGCAG	KSR1	ENSG00000141068	ENST00000644974	1	GRCh38	C	T	C	T	17	27623289	sense	TG	C-T	0	0						yes
TGCAAAGAGGAACAAAAACA	ATGCTGCAAAGAGGAACAAAAACAAGAAT	KSR1	ENSG00000141068	ENST00000644974	1	GRCh38	G	A	G	A	17	27623312	antisense	AG	C-T	0	0
TTGTTTTTGTTCCTCTTTGC	ATTCTTGTTTTTGTTCCTCTTTGCAGCAT	KSR1	ENSG00000141068	ENST00000644974	1	GRCh38	C	T	C	T	17	27623292	sense	AG	C-T	0	0						yes
TTCCTCTTTGCAGCATTAAC	TTTGTTCCTCTTTGCAGCATTAACAGCAG	KSR1	ENSG00000141068	ENST00000644974	1	GRCh38	C	T	C	T	17	27623301	sense	AG	C-T	2	0	C_4;C_6;	Exon21:-10;Exon21:-8;	Intron;Intron;	None;None
TGCTGTTAATGCTGCAAAGA	TTGCTGCTGTTAATGCTGCAAAGAGGAAC	KSR1	ENSG00000141068	ENST00000644974	1	GRCh38	G	A	G	A	17	27623324	antisense	GG	C-T	0	0
CTGCTGTTAATGCTGCAAAG	TTTGCTGCTGTTAATGCTGCAAAGAGGAA	KSR1	ENSG00000141068	ENST00000644974	1	GRCh38	G	A	G	A	17	27623325	antisense	AG	C-T	1	0	C_4;	Ser906Asn;	Missense;
CTCTTTGCAGCATTAACAGC	GTTCCTCTTTGCAGCATTAACAGCAGCAA	KSR1	ENSG00000141068	ENST00000644974	1	GRCh38	C	T	C	T	17	27623304	sense	AG	C-T	1	0	C_8;	Exon21:-3;	Intron;
TGCTGCTGTTAATGCTGCAA	ACTTTGCTGCTGTTAATGCTGCAAAGAGG	KSR1	ENSG00000141068	ENST00000644974	1	GRCh38	G	A	G	A	17	27623327	antisense	AG	C-T	1	0	C_6;	Ser906Asn;	Missense;
TGCAGCATTAACAGCAGCAA	TCTTTGCAGCATTAACAGCAGCAAAGTTG	KSR1	ENSG00000141068	ENST00000644974	1	GRCh38	C	T	C	T	17	27623309	sense	AG	C-T	1	1	C_6;	Tyr903Tyr;	Silent;
AACTTTGCTGCTGTTAATGC	GTACAACTTTGCTGCTGTTAATGCTGCAA	KSR1	ENSG00000141068	ENST00000644974	1	GRCh38	G	A	G	A	17	27623332	antisense	TG	C-T	1	0	C_8;	Ser907Asn;	Missense;
AGCATTAACAGCAGCAAAGT	TTGCAGCATTAACAGCAGCAAAGTTGTAC	KSR1	ENSG00000141068	ENST00000644974	1	GRCh38	C	T	C	T	17	27623312	sense	TG	C-T	0	0
TACAACTTTGCTGCTGTTAA	GGGGTACAACTTTGCTGCTGTTAATGCTG	KSR1	ENSG00000141068	ENST00000644974	1	GRCh38	G	A	G	A	17	27623335	antisense	TG	C-T	1	0	C_6;	Val909Ile;	Missense;
ACAGCAGCAAAGTTGTACCC	ATTAACAGCAGCAAAGTTGTACCCCGGTT	KSR1	ENSG00000141068	ENST00000644974	1	GRCh38	C	T	C	T	17	27623319	sense	CG	C-T	2	2	C_5;C_8;	Ser906Ser;Ser907Ser;	Silent;Silent;	None;None
CCGGGGTACAACTTTGCTGC	CAAACCGGGGTACAACTTTGCTGCTGTTA	KSR1	ENSG00000141068	ENST00000644974	1	GRCh38	G	A	G	A	17	27623341	antisense	TG	C-T	0	0
CAGCAGCAAAGTTGTACCCC	TTAACAGCAGCAAAGTTGTACCCCGGTTT	KSR1	ENSG00000141068	ENST00000644974	1	GRCh38	C	T	C	T	17	27623320	sense	GG	C-T	2	2	C_4;C_7;	Ser906Ser;Ser907Ser;	Silent;Silent;	None;None
AAACCGGGGTACAACTTTGC	TTTCAAACCGGGGTACAACTTTGCTGCTG	KSR1	ENSG00000141068	ENST00000644974	1	GRCh38	G	A	G	A	17	27623344	antisense	TG	C-T	1	0	C_4_5;	Arg912Gln;	Missense;
AGCAAAGTTGTACCCCGGTT	CAGCAGCAAAGTTGTACCCCGGTTTGAAA	KSR1	ENSG00000141068	ENST00000644974	1	GRCh38	C	T	C	T	17	27623324	sense	TG	C-T	0	0
TTCAAACCGGGGTACAACTT	ACCTTTCAAACCGGGGTACAACTTTGCTG	KSR1	ENSG00000141068	ENST00000644974	1	GRCh38	G	A	G	A	17	27623347	antisense	TG	C-T	1	0	C_7_8;	Arg912Gln;	Missense;
AAGTTGTACCCCGGTTTGAA	AGCAAAGTTGTACCCCGGTTTGAAAGGTT	KSR1	ENSG00000141068	ENST00000644974	1	GRCh38	C	T	C	T	17	27623328	sense	AG	C-T	0	0
AGTTGTACCCCGGTTTGAAA	GCAAAGTTGTACCCCGGTTTGAAAGGTTT	KSR1	ENSG00000141068	ENST00000644974	1	GRCh38	C	T	C	T	17	27623329	sense	GG	C-T	1	0	C_8;	Pro911Ser;	Missense;
GTACCCCGGTTTGAAAGGTT	AGTTGTACCCCGGTTTGAAAGGTTTGGCT	KSR1	ENSG00000141068	ENST00000644974	1	GRCh38	C	T	C	T	17	27623333	sense	TG	C-T	2	0	C_4_5_6;C_7;	Pro911Phe;Arg912Trp;	Missense;Missense;	None;None
TACCCCGGTTTGAAAGGTTT	GTTGTACCCCGGTTTGAAAGGTTTGGCTT	KSR1	ENSG00000141068	ENST00000644974	1	GRCh38	C	T	C	T	17	27623334	sense	GG	C-T	2	0	C_4_5;C_6;	Pro911Leu;Arg912Trp;	Missense;Missense;	None;None
AGCCAAACCTTTCAAACCGG	CCCAAGCCAAACCTTTCAAACCGGGGTAC	KSR1	ENSG00000141068	ENST00000644974	1	GRCh38	G	A	G	A	17	27623357	antisense	GG	C-T	2	1	C_4;C_8;	Gly917Ser;Arg915Arg;	Missense;Silent;	None;None
AAGCCAAACCTTTCAAACCG	GCCCAAGCCAAACCTTTCAAACCGGGGTA	KSR1	ENSG00000141068	ENST00000644974	1	GRCh38	G	A	G	A	17	27623358	antisense	GG	C-T	1	0	C_4_5;	Gly917Asn;	Missense;
CAAGCCAAACCTTTCAAACC	CGCCCAAGCCAAACCTTTCAAACCGGGGT	KSR1	ENSG00000141068	ENST00000644974	1	GRCh38	G	A	G	A	17	27623359	antisense	GG	C-T	1	0	C_5_6;	Gly917Asn;	Missense;
CCGGTTTGAAAGGTTTGGCT	TACCCCGGTTTGAAAGGTTTGGCTTGGGC	KSR1	ENSG00000141068	ENST00000644974	1	GRCh38	C	T	C	T	17	27623338	sense	TG	C-T	0	0
CCAAGCCAAACCTTTCAAAC	ACGCCCAAGCCAAACCTTTCAAACCGGGG	KSR1	ENSG00000141068	ENST00000644974	1	GRCh38	G	A	G	A	17	27623360	antisense	CG	C-T	1	0	C_6_7;	Gly917Asn;	Missense;
CGGTTTGAAAGGTTTGGCTT	ACCCCGGTTTGAAAGGTTTGGCTTGGGCG	KSR1	ENSG00000141068	ENST00000644974	1	GRCh38	C	T	C	T	17	27623339	sense	GG	C-T	0	0
GGTTTGAAAGGTTTGGCTTG	CCCCGGTTTGAAAGGTTTGGCTTGGGCGT	KSR1	ENSG00000141068	ENST00000644974	1	GRCh38	C	T	C	T	17	27623340	sense	GG	C-T	0	0
TTTGAAAGGTTTGGCTTGGG	CCGGTTTGAAAGGTTTGGCTTGGGCGTCC	KSR1	ENSG00000141068	ENST00000644974	1	GRCh38	C	T	C	T	17	27623342	sense	CG	C-T	0	0
AAGGTTTGGCTTGGGCGTCC	TTGAAAGGTTTGGCTTGGGCGTCCTGGAG	KSR1	ENSG00000141068	ENST00000644974	1	GRCh38	C	T	C	T	17	27623347	sense	TG	C-T	0	0
AGGTTTGGCTTGGGCGTCCT	TGAAAGGTTTGGCTTGGGCGTCCTGGAGT	KSR1	ENSG00000141068	ENST00000644974	1	GRCh38	C	T	C	T	17	27623348	sense	GG	C-T	0	0
GTTTGGCTTGGGCGTCCTGG	AAAGGTTTGGCTTGGGCGTCCTGGAGTCC	KSR1	ENSG00000141068	ENST00000644974	1	GRCh38	C	T	C	T	17	27623350	sense	AG	C-T	1	1	C_7;	Gly917Gly;	Silent;
GCTTGGGCGTCCTGGAGTCC	TTTGGCTTGGGCGTCCTGGAGTCCAGTAA	KSR1	ENSG00000141068	ENST00000644974	1	GRCh38	C	T	C	T	17	27623355	sense	AG	C-T	1	1	C_8;	Gly919Gly;	Silent;
ACTGGACTCCAGGACGCCCA	GATTACTGGACTCCAGGACGCCCAAGCCA	KSR1	ENSG00000141068	ENST00000644974	1	GRCh38	G	A	G	A	17	27623377	antisense	AG	C-T	1	1	C_7;	Glu922Glu;	Silent;
TGGATTACTGGACTCCAGGA	TCTTTGGATTACTGGACTCCAGGACGCCC	KSR1	ENSG00000141068	ENST00000644974	1	GRCh38	G	A	G	A	17	27623383	antisense	CG	C-T	1	0	C_8;	Ser924Asn;	Missense;
CTTTGGATTACTGGACTCCA	ACATCTTTGGATTACTGGACTCCAGGACG	KSR1	ENSG00000141068	ENST00000644974	1	GRCh38	G	A	G	A	17	27623386	antisense	GG	C-T	0	0
CCTGGAGTCCAGTAATCCAA	GCGTCCTGGAGTCCAGTAATCCAAAGATG	KSR1	ENSG00000141068	ENST00000644974	1	GRCh38	C	T	C	T	17	27623365	sense	AG	C-T	0	0
TCTTTGGATTACTGGACTCC	TACATCTTTGGATTACTGGACTCCAGGAC	KSR1	ENSG00000141068	ENST00000644974	1	GRCh38	G	A	G	A	17	27623387	antisense	AG	C-T	0	0
GGAGTCCAGTAATCCAAAGA	TCCTGGAGTCCAGTAATCCAAAGATGTAG	KSR1	ENSG00000141068	ENST00000644974	1	GRCh38	C	T	C	T	17	27623368	sense	TG	C-T	1	0	C_6_7;	Ser923Phe;	Missense;
GTCCAGTAATCCAAAGATGT	TGGAGTCCAGTAATCCAAAGATGTAGCCA	KSR1	ENSG00000141068	ENST00000644974	1	GRCh38	C	T	C	T	17	27623371	sense	AG	C-T	1	1	C_4;	Ser923Ser;	Silent;
GGCTACATCTTTGGATTACT	GGCTGGCTACATCTTTGGATTACTGGACT	KSR1	ENSG00000141068	ENST00000644974	1	GRCh38	G	A	G	A	17	27623394	antisense	GG	C-T	1	0	C_6;	Met928Ile;	Missense;
TGGCTACATCTTTGGATTAC	TGGCTGGCTACATCTTTGGATTACTGGAC	KSR1	ENSG00000141068	ENST00000644974	1	GRCh38	G	A	G	A	17	27623395	antisense	TG	C-T	2	1	C_4;C_7;	Ter929Ter;Met928Ile;	Silent;Missense;	None;None
AGTAATCCAAAGATGTAGCC	GTCCAGTAATCCAAAGATGTAGCCAGCCA	KSR1	ENSG00000141068	ENST00000644974	1	GRCh38	C	T	C	T	17	27623375	sense	AG	C-T	1	0	C_7_8;	Pro926Leu;	Missense;
ATATGGCTGGCTACATCTTT	AACCATATGGCTGGCTACATCTTTGGATT	KSR1	ENSG00000141068	ENST00000644974	1	GRCh38	G	A	G	A	17	27623402	antisense	GG	C-T	1	0	C_7;	utr;	UTR;
CATATGGCTGGCTACATCTT	AAACCATATGGCTGGCTACATCTTTGGAT	KSR1	ENSG00000141068	ENST00000644974	1	GRCh38	G	A	G	A	17	27623403	antisense	TG	C-T	1	0	C_8;	utr;	UTR;
CAAAGATGTAGCCAGCCATA	AATCCAAAGATGTAGCCAGCCATATGGTT	KSR1	ENSG00000141068	ENST00000644974	1	GRCh38	C	T	C	T	17	27623382	sense	TG	C-T	0	0
AAAGATGTAGCCAGCCATAT	ATCCAAAGATGTAGCCAGCCATATGGTTT	KSR1	ENSG00000141068	ENST00000644974	1	GRCh38	C	T	C	T	17	27623383	sense	GG	C-T	0	0
TAGCCAGCCATATGGTTTTT	GATGTAGCCAGCCATATGGTTTTTCGCTG	KSR1	ENSG00000141068	ENST00000644974	1	GRCh38	C	T	C	T	17	27623390	sense	CG	C-T	3	0	C_4;C_5;C_8;	utr;utr;utr;	UTR;UTR;UTR;	None;None;None		yes
CAGCGAAAAACCATATGGCT	TCAGCAGCGAAAAACCATATGGCTGGCTA	KSR1	ENSG00000141068	ENST00000644974	1	GRCh38	G	A	G	A	17	27623414	antisense	GG	C-T	1	0	C_4;	utr;	UTR;
CCAGCCATATGGTTTTTCGC	GTAGCCAGCCATATGGTTTTTCGCTGCTG	KSR1	ENSG00000141068	ENST00000644974	1	GRCh38	C	T	C	T	17	27623393	sense	TG	C-T	2	0	C_5;C_6;	utr;utr;	UTR;UTR;	None;None		yes
GCAGCGAAAAACCATATGGC	ATCAGCAGCGAAAAACCATATGGCTGGCT	KSR1	ENSG00000141068	ENST00000644974	1	GRCh38	G	A	G	A	17	27623415	antisense	TG	C-T	1	0	C_5;	utr;	UTR;
GCCATATGGTTTTTCGCTGC	GCCAGCCATATGGTTTTTCGCTGCTGATC	KSR1	ENSG00000141068	ENST00000644974	1	GRCh38	C	T	C	T	17	27623396	sense	TG	C-T	0	0						yes
TCAGCAGCGAAAAACCATAT	GAGATCAGCAGCGAAAAACCATATGGCTG	KSR1	ENSG00000141068	ENST00000644974	1	GRCh38	G	A	G	A	17	27623418	antisense	GG	C-T	2	0	C_5;C_8;	utr;utr;	UTR;UTR;	None;None
ATCAGCAGCGAAAAACCATA	AGAGATCAGCAGCGAAAAACCATATGGCT	KSR1	ENSG00000141068	ENST00000644974	1	GRCh38	G	A	G	A	17	27623419	antisense	TG	C-T	1	0	C_6;	utr;	UTR;
AAAAAGAAAGAGATCAGCAG	TTTTAAAAAGAAAGAGATCAGCAGCGAAA	KSR1	ENSG00000141068	ENST00000644974	1	GRCh38	G	A	G	A	17	27623431	antisense	CG	C-T	0	0
TTAAAAAGAAAGAGATCAGC	CATTTTAAAAAGAAAGAGATCAGCAGCGA	KSR1	ENSG00000141068	ENST00000644974	1	GRCh38	G	A	G	A	17	27623433	antisense	AG	C-T	0	0
ATTTTAAAAAGAAAGAGATC	ACACATTTTAAAAAGAAAGAGATCAGCAG	KSR1	ENSG00000141068	ENST00000644974	1	GRCh38	G	A	G	A	17	27623436	antisense	AG	C-T	0	0						yes
TGATCTCTTTCTTTTTAAAA	CTGCTGATCTCTTTCTTTTTAAAATGTGT	KSR1	ENSG00000141068	ENST00000644974	1	GRCh38	C	T	C	T	17	27623416	sense	TG	C-T	2	0	C_5;C_7;	utr;utr;	UTR;UTR;	None;None		yes
ATCTCTTTCTTTTTAAAATG	GCTGATCTCTTTCTTTTTAAAATGTGTTT	KSR1	ENSG00000141068	ENST00000644974	1	GRCh38	C	T	C	T	17	27623418	sense	TG	C-T	1	0	C_5;	utr;	UTR;			yes
AACACATTTTAAAAAGAAAG	CAGAAACACATTTTAAAAAGAAAGAGATC	KSR1	ENSG00000141068	ENST00000644974	1	GRCh38	G	A	G	A	17	27623441	antisense	AG	C-T	1	0	C_5;	utr;	UTR;			yes
GAGGAGGGGAAGGGGGTTGC	GGAGGAGGAGGGGAAGGGGGTTGCAGAGC	KSR2	ENSG00000171435	ENST00000339824	-1	GRCh38	C	T	G	A	12	117968285	sense	AG	C-T	0	0
GGAGGGGAAGGGGGTTGCAG	AGGAGGAGGGGAAGGGGGTTGCAGAGCAA	KSR2	ENSG00000171435	ENST00000339824	-1	GRCh38	C	T	G	A	12	117968283	sense	AG	C-T	0	0
GGGAAGGGGGTTGCAGAGCA	GGAGGGGAAGGGGGTTGCAGAGCAAGCGA	KSR2	ENSG00000171435	ENST00000339824	-1	GRCh38	C	T	G	A	12	117968279	sense	AG	C-T	0	0
GAAGGGGGTTGCAGAGCAAG	AGGGGAAGGGGGTTGCAGAGCAAGCGATG	KSR2	ENSG00000171435	ENST00000339824	-1	GRCh38	C	T	G	A	12	117968277	sense	CG	C-T	0	0
GGGGGTTGCAGAGCAAGCGA	GGAAGGGGGTTGCAGAGCAAGCGATGGAT	KSR2	ENSG00000171435	ENST00000339824	-1	GRCh38	C	T	G	A	12	117968274	sense	TG	C-T	0	0
GGGGTTGCAGAGCAAGCGAT	GAAGGGGGTTGCAGAGCAAGCGATGGATG	KSR2	ENSG00000171435	ENST00000339824	-1	GRCh38	C	T	G	A	12	117968273	sense	GG	C-T	1	0	C_8;	utr;	UTR;
GTTGCAGAGCAAGCGATGGA	GGGGGTTGCAGAGCAAGCGATGGATGAGG	KSR2	ENSG00000171435	ENST00000339824	-1	GRCh38	C	T	G	A	12	117968270	sense	TG	C-T	1	0	C_5;	utr;	UTR;
TGCAGAGCAAGCGATGGATG	GGGTTGCAGAGCAAGCGATGGATGAGGAA	KSR2	ENSG00000171435	ENST00000339824	-1	GRCh38	C	T	G	A	12	117968268	sense	AG	C-T	1	0	C_8;	utr;	UTR;
GCAGAGCAAGCGATGGATGA	GGTTGCAGAGCAAGCGATGGATGAGGAAA	KSR2	ENSG00000171435	ENST00000339824	-1	GRCh38	C	T	G	A	12	117968267	sense	GG	C-T	1	0	C_7;	utr;	UTR;
TCCTCATCCATCGCTTGCTC	GTTTTCCTCATCCATCGCTTGCTCTGCAA	KSR2	ENSG00000171435	ENST00000339824	-1	GRCh38	G	A	C	T	12	117968245	antisense	TG	C-T	2	0	C_5;C_8;	Glu3Lys;Asp2Asn;	Missense;Missense;	None;None
TGTTTTCCTCATCCATCGCT	GTCATGTTTTCCTCATCCATCGCTTGCTC	KSR2	ENSG00000171435	ENST00000339824	-1	GRCh38	G	A	C	T	12	117968240	antisense	TG	C-T	2	1	C_7;C_8;	Glu4Lys;Glu3Glu;	Missense;Silent;	None;None		yes
AGCGATGGATGAGGAAAACA	AGCAAGCGATGGATGAGGAAAACATGACG	KSR2	ENSG00000171435	ENST00000339824	-1	GRCh38	C	T	G	A	12	117968259	sense	TG	C-T	0	0
GTCATGTTTTCCTCATCCAT	TTTCGTCATGTTTTCCTCATCCATCGCTT	KSR2	ENSG00000171435	ENST00000339824	-1	GRCh38	G	A	C	T	12	117968236	antisense	CG	C-T	0	0						yes
GATGGATGAGGAAAACATGA	AAGCGATGGATGAGGAAAACATGACGAAA	KSR2	ENSG00000171435	ENST00000339824	-1	GRCh38	C	T	G	A	12	117968256	sense	CG	C-T	0	0
ATGAGGAAAACATGACGAAA	ATGGATGAGGAAAACATGACGAAAAGCGA	KSR2	ENSG00000171435	ENST00000339824	-1	GRCh38	C	T	G	A	12	117968251	sense	AG	C-T	0	0
GAGGAAAACATGACGAAAAG	GGATGAGGAAAACATGACGAAAAGCGAGG	KSR2	ENSG00000171435	ENST00000339824	-1	GRCh38	C	T	G	A	12	117968249	sense	CG	C-T	0	0
GGAAAACATGACGAAAAGCG	ATGAGGAAAACATGACGAAAAGCGAGGAG	KSR2	ENSG00000171435	ENST00000339824	-1	GRCh38	C	T	G	A	12	117968247	sense	AG	C-T	1	1	C_7;	Asn5Asn;	Silent;
GAAAACATGACGAAAAGCGA	TGAGGAAAACATGACGAAAAGCGAGGAGC	KSR2	ENSG00000171435	ENST00000339824	-1	GRCh38	C	T	G	A	12	117968246	sense	GG	C-T	1	1	C_6;	Asn5Asn;	Silent;
AAACATGACGAAAAGCGAGG	AGGAAAACATGACGAAAAGCGAGGAGCAG	KSR2	ENSG00000171435	ENST00000339824	-1	GRCh38	C	T	G	A	12	117968244	sense	AG	C-T	1	1	C_4;	Asn5Asn;	Silent;
CTGCTCCTCGCTTTTCGTCA	GCTGCTGCTCCTCGCTTTTCGTCATGTTT	KSR2	ENSG00000171435	ENST00000339824	-1	GRCh38	G	A	C	T	12	117968220	antisense	TG	C-T	2	1	C_4_6;C_7;	Glu11Lys;Glu10Glu;	Missense;Silent;	None;None		yes
CATGACGAAAAGCGAGGAGC	AAAACATGACGAAAAGCGAGGAGCAGCAG	KSR2	ENSG00000171435	ENST00000339824	-1	GRCh38	C	T	G	A	12	117968241	sense	AG	C-T	1	0	C_6;	Thr7Met;	Missense;
GACGAAAAGCGAGGAGCAGC	ACATGACGAAAAGCGAGGAGCAGCAGCCT	KSR2	ENSG00000171435	ENST00000339824	-1	GRCh38	C	T	G	A	12	117968238	sense	AG	C-T	0	0
GGCTGCTGCTCCTCGCTTTT	CAGAGGCTGCTGCTCCTCGCTTTTCGTCA	KSR2	ENSG00000171435	ENST00000339824	-1	GRCh38	G	A	C	T	12	117968215	antisense	CG	C-T	1	1	C_6;	Gln12Gln;	Silent;			yes
AAGCGAGGAGCAGCAGCCTC	CGAAAAGCGAGGAGCAGCAGCCTCTGAGT	KSR2	ENSG00000171435	ENST00000339824	-1	GRCh38	C	T	G	A	12	117968232	sense	TG	C-T	1	1	C_4;	Ser9Ser;	Silent;
GCGAGGAGCAGCAGCCTCTG	AAAAGCGAGGAGCAGCAGCCTCTGAGTTT	KSR2	ENSG00000171435	ENST00000339824	-1	GRCh38	C	T	G	A	12	117968230	sense	AG	C-T	0	0
ACTCAGAGGCTGCTGCTCCT	GCAAACTCAGAGGCTGCTGCTCCTCGCTT	KSR2	ENSG00000171435	ENST00000339824	-1	GRCh38	G	A	C	T	12	117968208	antisense	CG	C-T	1	1	C_4;	Leu15Leu;	Silent;
GGAGCAGCAGCCTCTGAGTT	GCGAGGAGCAGCAGCCTCTGAGTTTGCAA	KSR2	ENSG00000171435	ENST00000339824	-1	GRCh38	C	T	G	A	12	117968226	sense	TG	C-T	2	0	C_5;C_8;	Gln12Ter;Gln13Ter;	Nonsense;Nonsense;	None;None
TTTGCAAACTCAGAGGCTGC	GCTTTTTGCAAACTCAGAGGCTGCTGCTC	KSR2	ENSG00000171435	ENST00000339824	-1	GRCh38	G	A	C	T	12	117968201	antisense	TG	C-T	1	1	C_5;	Leu17Leu;	Silent;
CTTTTTGCAAACTCAGAGGC	AAGGCTTTTTGCAAACTCAGAGGCTGCTG	KSR2	ENSG00000171435	ENST00000339824	-1	GRCh38	G	A	C	T	12	117968198	antisense	TG	C-T	1	1	C_8;	Leu17Leu;	Silent;			yes
CAGCCTCTGAGTTTGCAAAA	GCAGCAGCCTCTGAGTTTGCAAAAAGCCT	KSR2	ENSG00000171435	ENST00000339824	-1	GRCh38	C	T	G	A	12	117968219	sense	AG	C-T	2	1	C_4_5;C_7;	Pro14Phe;Leu15Leu;	Missense;Silent;	None;None
AGGCTTTTTGCAAACTCAGA	TGTAAGGCTTTTTGCAAACTCAGAGGCTG	KSR2	ENSG00000171435	ENST00000339824	-1	GRCh38	G	A	C	T	12	117968195	antisense	GG	C-T	1	0	C_4;	Ala20Thr;	Missense;			yes
AAGGCTTTTTGCAAACTCAG	CTGTAAGGCTTTTTGCAAACTCAGAGGCT	KSR2	ENSG00000171435	ENST00000339824	-1	GRCh38	G	A	C	T	12	117968194	antisense	AG	C-T	1	0	C_5;	Ala20Thr;	Missense;			yes
GTAAGGCTTTTTGCAAACTC	TGCTGTAAGGCTTTTTGCAAACTCAGAGG	KSR2	ENSG00000171435	ENST00000339824	-1	GRCh38	G	A	C	T	12	117968192	antisense	AG	C-T	1	0	C_7;	Ala20Thr;	Missense;			yes
GAGTTTGCAAAAAGCCTTAC	CTCTGAGTTTGCAAAAAGCCTTACAGCAG	KSR2	ENSG00000171435	ENST00000339824	-1	GRCh38	C	T	G	A	12	117968211	sense	AG	C-T	1	0	C_8;	Gln18Ter;	Nonsense;
TTTGCAAAAAGCCTTACAGC	TGAGTTTGCAAAAAGCCTTACAGCAGTGC	KSR2	ENSG00000171435	ENST00000339824	-1	GRCh38	C	T	G	A	12	117968208	sense	AG	C-T	1	0	C_5;	Gln18Ter;	Nonsense;
TGCAAAAAGCCTTACAGCAG	AGTTTGCAAAAAGCCTTACAGCAGTGCGA	KSR2	ENSG00000171435	ENST00000339824	-1	GRCh38	C	T	G	A	12	117968206	sense	TG	C-T	0	0
CGCACTGCTGTAAGGCTTTT	AGTTCGCACTGCTGTAAGGCTTTTTGCAA	KSR2	ENSG00000171435	ENST00000339824	-1	GRCh38	G	A	C	T	12	117968183	antisense	TG	C-T	2	2	C_5;C_8;	Gln23Gln;Gln22Gln;	Silent;Silent;	None;None		yes
CAAAAAGCCTTACAGCAGTG	TTTGCAAAAAGCCTTACAGCAGTGCGAAC	KSR2	ENSG00000171435	ENST00000339824	-1	GRCh38	C	T	G	A	12	117968204	sense	CG	C-T	1	0	C_8;	Ala20Val;	Missense;
AGCCTTACAGCAGTGCGAAC	AAAAAGCCTTACAGCAGTGCGAACTGGTC	KSR2	ENSG00000171435	ENST00000339824	-1	GRCh38	C	T	G	A	12	117968199	sense	TG	C-T	2	1	C_4;C_8;	Ala20Ala;Gln22Ter;	Silent;Nonsense;	None;None
GCCTTACAGCAGTGCGAACT	AAAAGCCTTACAGCAGTGCGAACTGGTCC	KSR2	ENSG00000171435	ENST00000339824	-1	GRCh38	C	T	G	A	12	117968198	sense	GG	C-T	1	0	C_7;	Gln22Ter;	Nonsense;
ACCAGTTCGCACTGCTGTAA	TTGGACCAGTTCGCACTGCTGTAAGGCTT	KSR2	ENSG00000171435	ENST00000339824	-1	GRCh38	G	A	C	T	12	117968176	antisense	GG	C-T	1	0	C_8;	Glu25Lys;	Missense;
GACCAGTTCGCACTGCTGTA	TTTGGACCAGTTCGCACTGCTGTAAGGCT	KSR2	ENSG00000171435	ENST00000339824	-1	GRCh38	G	A	C	T	12	117968175	antisense	AG	C-T	1	1	C_4;	Leu26Leu;	Silent;
TTTGGACCAGTTCGCACTGC	ATGTTTTGGACCAGTTCGCACTGCTGTAA	KSR2	ENSG00000171435	ENST00000339824	-1	GRCh38	G	A	C	T	12	117968171	antisense	TG	C-T	2	1	C_7;C_8;	Val27Ile;Leu26Leu;	Missense;Silent;	None;None
TGTTTTGGACCAGTTCGCAC	ATCATGTTTTGGACCAGTTCGCACTGCTG	KSR2	ENSG00000171435	ENST00000339824	-1	GRCh38	G	A	C	T	12	117968168	antisense	TG	C-T	0	0						yes
GTGCGAACTGGTCCAAAACA	AGCAGTGCGAACTGGTCCAAAACATGATA	KSR2	ENSG00000171435	ENST00000339824	-1	GRCh38	C	T	G	A	12	117968187	sense	TG	C-T	2	2	C_4;C_8;	Cys24Cys;Leu26Leu;	Silent;Silent;	None;None
TATCATGTTTTGGACCAGTT	AGTCTATCATGTTTTGGACCAGTTCGCAC	KSR2	ENSG00000171435	ENST00000339824	-1	GRCh38	G	A	C	T	12	117968163	antisense	CG	C-T	1	0	C_4;	Met30Ile;	Missense;			yes
GAACTGGTCCAAAACATGAT	GTGCGAACTGGTCCAAAACATGATAGACT	KSR2	ENSG00000171435	ENST00000339824	-1	GRCh38	C	T	G	A	12	117968183	sense	AG	C-T	1	1	C_4;	Leu26Leu;	Silent;
AGTCTATCATGTTTTGGACC	CTCAAGTCTATCATGTTTTGGACCAGTTC	KSR2	ENSG00000171435	ENST00000339824	-1	GRCh38	G	A	C	T	12	117968159	antisense	AG	C-T	2	0	C_4;C_8;	Asp32Asn;Met30Ile;	Missense;Missense;	None;None		yes
GGTCCAAAACATGATAGACT	AACTGGTCCAAAACATGATAGACTTGAGC	KSR2	ENSG00000171435	ENST00000339824	-1	GRCh38	C	T	G	A	12	117968178	sense	TG	C-T	2	1	C_4;C_5;	Val27Val;Gln28Ter;	Silent;Nonsense;	None;None
TCCAAAACATGATAGACTTG	CTGGTCCAAAACATGATAGACTTGAGCAT	KSR2	ENSG00000171435	ENST00000339824	-1	GRCh38	C	T	G	A	12	117968176	sense	AG	C-T	1	1	C_8;	Asn29Asn;	Silent;
GCTCAAGTCTATCATGTTTT	AGATGCTCAAGTCTATCATGTTTTGGACC	KSR2	ENSG00000171435	ENST00000339824	-1	GRCh38	G	A	C	T	12	117968154	antisense	GG	C-T	1	1	C_4;	Leu33Leu;	Silent;			yes
TGCTCAAGTCTATCATGTTT	GAGATGCTCAAGTCTATCATGTTTTGGAC	KSR2	ENSG00000171435	ENST00000339824	-1	GRCh38	G	A	C	T	12	117968153	antisense	TG	C-T	1	1	C_5;	Leu33Leu;	Silent;
GGAGATGCTCAAGTCTATCA	GGTTGGAGATGCTCAAGTCTATCATGTTT	KSR2	ENSG00000171435	ENST00000339824	-1	GRCh38	G	A	C	T	12	117968148	antisense	TG	C-T	1	0	C_8;	Ser34Asn;	Missense;
AGACTTGAGCATCTCCAACC	TGATAGACTTGAGCATCTCCAACCTGGAA	KSR2	ENSG00000171435	ENST00000339824	-1	GRCh38	C	T	G	A	12	117968163	sense	TG	C-T	1	1	C_4;	Asp32Asp;	Silent;
GACTTGAGCATCTCCAACCT	GATAGACTTGAGCATCTCCAACCTGGAAG	KSR2	ENSG00000171435	ENST00000339824	-1	GRCh38	C	T	G	A	12	117968162	sense	GG	C-T	0	0
TTCCAGGTTGGAGATGCTCA	GCCCTTCCAGGTTGGAGATGCTCAAGTCT	KSR2	ENSG00000171435	ENST00000339824	-1	GRCh38	G	A	C	T	12	117968139	antisense	AG	C-T	1	1	C_4;	Leu38Leu;	Silent;
TTGAGCATCTCCAACCTGGA	AGACTTGAGCATCTCCAACCTGGAAGGGC	KSR2	ENSG00000171435	ENST00000339824	-1	GRCh38	C	T	G	A	12	117968159	sense	AG	C-T	1	1	C_6;	Ser34Ser;	Silent;
TGAGCATCTCCAACCTGGAA	GACTTGAGCATCTCCAACCTGGAAGGGCT	KSR2	ENSG00000171435	ENST00000339824	-1	GRCh38	C	T	G	A	12	117968158	sense	GG	C-T	2	2	C_5;C_8;	Ser34Ser;Ile35Ile;	Silent;Silent;	None;None
GAGCATCTCCAACCTGGAAG	ACTTGAGCATCTCCAACCTGGAAGGGCTT	KSR2	ENSG00000171435	ENST00000339824	-1	GRCh38	C	T	G	A	12	117968157	sense	GG	C-T	2	2	C_4;C_7;	Ser34Ser;Ile35Ile;	Silent;Silent;	None;None
AAGCCCTTCCAGGTTGGAGA	TCCTAAGCCCTTCCAGGTTGGAGATGCTC	KSR2	ENSG00000171435	ENST00000339824	-1	GRCh38	G	A	C	T	12	117968133	antisense	TG	C-T	1	0	C_4_5_6;	Gly40Lys;	Missense;
TCTCCAACCTGGAAGGGCTT	AGCATCTCCAACCTGGAAGGGCTTAGGAC	KSR2	ENSG00000171435	ENST00000339824	-1	GRCh38	C	T	G	A	12	117968152	sense	AG	C-T	2	1	C_4_5;C_8;	Ser36Phe;Asn37Asn;	Missense;Silent;	None;None	yes
CCTAAGCCCTTCCAGGTTGG	TGGTCCTAAGCCCTTCCAGGTTGGAGATG	KSR2	ENSG00000171435	ENST00000339824	-1	GRCh38	G	A	C	T	12	117968130	antisense	AG	C-T	1	0	C_7_8;	Gly40Glu;	Missense;
CTCCAACCTGGAAGGGCTTA	GCATCTCCAACCTGGAAGGGCTTAGGACC	KSR2	ENSG00000171435	ENST00000339824	-1	GRCh38	C	T	G	A	12	117968151	sense	GG	C-T	3	3	C_4;C_7;C_8;	Ser36Ser;Asn37Asn;Leu38Leu;	Silent;Silent;Silent;	None;None;None
GTCCTAAGCCCTTCCAGGTT	TTTGGTCCTAAGCCCTTCCAGGTTGGAGA	KSR2	ENSG00000171435	ENST00000339824	-1	GRCh38	G	A	C	T	12	117968128	antisense	GG	C-T	1	0	C_4;	Arg42Lys;	Missense;
GGTCCTAAGCCCTTCCAGGT	ATTTGGTCCTAAGCCCTTCCAGGTTGGAG	KSR2	ENSG00000171435	ENST00000339824	-1	GRCh38	G	A	C	T	12	117968127	antisense	TG	C-T	1	0	C_4_5;	Arg42Lys;	Missense;
TTTGGTCCTAAGCCCTTCCA	CACATTTGGTCCTAAGCCCTTCCAGGTTG	KSR2	ENSG00000171435	ENST00000339824	-1	GRCh38	G	A	C	T	12	117968124	antisense	GG	C-T	1	0	C_7_8;	Arg42Lys;	Missense;
ATTTGGTCCTAAGCCCTTCC	GCACATTTGGTCCTAAGCCCTTCCAGGTT	KSR2	ENSG00000171435	ENST00000339824	-1	GRCh38	G	A	C	T	12	117968123	antisense	AG	C-T	1	1	C_8;	Arg42Arg;	Silent;
TGGAAGGGCTTAGGACCAAA	AACCTGGAAGGGCTTAGGACCAAATGTGC	KSR2	ENSG00000171435	ENST00000339824	-1	GRCh38	C	T	G	A	12	117968143	sense	TG	C-T	0	0
GAAGGGCTTAGGACCAAATG	CCTGGAAGGGCTTAGGACCAAATGTGCTA	KSR2	ENSG00000171435	ENST00000339824	-1	GRCh38	C	T	G	A	12	117968141	sense	TG	C-T	1	0	C_7;	Leu41Phe;	Missense;
AGGTAGCACATTTGGTCCTA	TTGGAGGTAGCACATTTGGTCCTAAGCCC	KSR2	ENSG00000171435	ENST00000339824	-1	GRCh38	G	A	C	T	12	117968114	antisense	AG	C-T	1	0	C_7;	Ala46Thr;	Missense;
ACCAAATGTGCTACCTCCAA	TAGGACCAAATGTGCTACCTCCAACGACC	KSR2	ENSG00000171435	ENST00000339824	-1	GRCh38	C	T	G	A	12	117968129	sense	CG	C-T	0	0
TCGTTGGAGGTAGCACATTT	GAGGTCGTTGGAGGTAGCACATTTGGTCC	KSR2	ENSG00000171435	ENST00000339824	-1	GRCh38	G	A	C	T	12	117968107	antisense	GG	C-T	0	0
GTCGTTGGAGGTAGCACATT	TGAGGTCGTTGGAGGTAGCACATTTGGTC	KSR2	ENSG00000171435	ENST00000339824	-1	GRCh38	G	A	C	T	12	117968106	antisense	TG	C-T	0	0
TGTGTGAGGTCGTTGGAGGT	TTTTTGTGTGAGGTCGTTGGAGGTAGCAC	KSR2	ENSG00000171435	ENST00000339824	-1	GRCh38	G	A	C	T	12	117968098	antisense	AG	C-T	0	0
TTTTGTGTGAGGTCGTTGGA	TTCTTTTTGTGTGAGGTCGTTGGAGGTAG	KSR2	ENSG00000171435	ENST00000339824	-1	GRCh38	G	A	C	T	12	117968095	antisense	GG	C-T	0	0						yes
TTTTTGTGTGAGGTCGTTGG	TTTCTTTTTGTGTGAGGTCGTTGGAGGTA	KSR2	ENSG00000171435	ENST00000339824	-1	GRCh38	G	A	C	T	12	117968094	antisense	AG	C-T	0	0						yes
TCCAACGACCTCACACAAAA	TACCTCCAACGACCTCACACAAAAAGAAA	KSR2	ENSG00000171435	ENST00000339824	-1	GRCh38	C	T	G	A	12	117968114	sense	AG	C-T	1	1	C_6;	Asn49Asn;	Silent;
TCTTTTTGTGTGAGGTCGTT	GATTTCTTTTTGTGTGAGGTCGTTGGAGG	KSR2	ENSG00000171435	ENST00000339824	-1	GRCh38	G	A	C	T	12	117968092	antisense	GG	C-T	0	0						yes
TTCTTTTTGTGTGAGGTCGT	GGATTTCTTTTTGTGTGAGGTCGTTGGAG	KSR2	ENSG00000171435	ENST00000339824	-1	GRCh38	G	A	C	T	12	117968091	antisense	TG	C-T	0	0						yes
GATTTCTTTTTGTGTGAGGT	TCCGGATTTCTTTTTGTGTGAGGTCGTTG	KSR2	ENSG00000171435	ENST00000339824	-1	GRCh38	G	A	C	T	12	117968088	antisense	CG	C-T	1	0	C_6;	Glu55Lys;	Missense;			yes
ACCTCACACAAAAAGAAATC	AACGACCTCACACAAAAAGAAATCCGGAC	KSR2	ENSG00000171435	ENST00000339824	-1	GRCh38	C	T	G	A	12	117968107	sense	CG	C-T	2	1	C_5;C_7;	Leu51Leu;Thr52Ile;	Silent;Missense;	None;None
CCGGATTTCTTTTTGTGTGA	GGGTCCGGATTTCTTTTTGTGTGAGGTCG	KSR2	ENSG00000171435	ENST00000339824	-1	GRCh38	G	A	C	T	12	117968085	antisense	GG	C-T	0	0						yes
CCTCACACAAAAAGAAATCC	ACGACCTCACACAAAAAGAAATCCGGACC	KSR2	ENSG00000171435	ENST00000339824	-1	GRCh38	C	T	G	A	12	117968106	sense	GG	C-T	3	1	C_4;C_6;C_8;	Leu51Leu;Thr52Ile;Gln53Ter;	Silent;Missense;Nonsense;	None;None;None
TCCGGATTTCTTTTTGTGTG	AGGGTCCGGATTTCTTTTTGTGTGAGGTC	KSR2	ENSG00000171435	ENST00000339824	-1	GRCh38	G	A	C	T	12	117968084	antisense	AG	C-T	0	0						yes
GGTCCGGATTTCTTTTTGTG	CCAGGGTCCGGATTTCTTTTTGTGTGAGG	KSR2	ENSG00000171435	ENST00000339824	-1	GRCh38	G	A	C	T	12	117968082	antisense	TG	C-T	1	0	C_4_5;	Arg57Gln;	Missense;			yes
AGGGTCCGGATTTCTTTTTG	CTCCAGGGTCCGGATTTCTTTTTGTGTGA	KSR2	ENSG00000171435	ENST00000339824	-1	GRCh38	G	A	C	T	12	117968080	antisense	TG	C-T	1	0	C_6_7;	Arg57Gln;	Missense;			yes
ACAAAAAGAAATCCGGACCC	TCACACAAAAAGAAATCCGGACCCTGGAG	KSR2	ENSG00000171435	ENST00000339824	-1	GRCh38	C	T	G	A	12	117968100	sense	TG	C-T	0	0
CCAGGGTCCGGATTTCTTTT	ACCTCCAGGGTCCGGATTTCTTTTTGTGT	KSR2	ENSG00000171435	ENST00000339824	-1	GRCh38	G	A	C	T	12	117968078	antisense	TG	C-T	1	1	C_8;	Arg57Arg;	Silent;			yes
CAAAAAGAAATCCGGACCCT	CACACAAAAAGAAATCCGGACCCTGGAGG	KSR2	ENSG00000171435	ENST00000339824	-1	GRCh38	C	T	G	A	12	117968099	sense	GG	C-T	0	0
AAAAGAAATCCGGACCCTGG	CACAAAAAGAAATCCGGACCCTGGAGGTA	KSR2	ENSG00000171435	ENST00000339824	-1	GRCh38	C	T	G	A	12	117968097	sense	AG	C-T	0	0
AAAGAAATCCGGACCCTGGA	ACAAAAAGAAATCCGGACCCTGGAGGTAG	KSR2	ENSG00000171435	ENST00000339824	-1	GRCh38	C	T	G	A	12	117968096	sense	GG	C-T	0	0
GAAATCCGGACCCTGGAGGT	AAAAGAAATCCGGACCCTGGAGGTAGGTG	KSR2	ENSG00000171435	ENST00000339824	-1	GRCh38	C	T	G	A	12	117968093	sense	AG	C-T	2	1	C_6;C_7;	Ile56Ile;Arg57Trp;	Silent;Missense;	None;None
AAATCCGGACCCTGGAGGTA	AAAGAAATCCGGACCCTGGAGGTAGGTGT	KSR2	ENSG00000171435	ENST00000339824	-1	GRCh38	C	T	G	A	12	117968092	sense	GG	C-T	2	1	C_5;C_6;	Ile56Ile;Arg57Trp;	Silent;Missense;	None;None
ATCCGGACCCTGGAGGTAGG	AGAAATCCGGACCCTGGAGGTAGGTGTTG	KSR2	ENSG00000171435	ENST00000339824	-1	GRCh38	C	T	G	A	12	117968090	sense	TG	C-T	2	0	C_4;C_8;	Arg57Trp;Thr58Ile;	Missense;Missense;	None;None
AACACCTACCTCCAGGGTCC	AGGCAACACCTACCTCCAGGGTCCGGATT	KSR2	ENSG00000171435	ENST00000339824	-1	GRCh38	G	A	C	T	12	117968067	antisense	GG	C-T	2	0	C_5;C_6;	Exon1:+5;Exon1:+4;	Intron;Intron;	None;None
CAACACCTACCTCCAGGGTC	TAGGCAACACCTACCTCCAGGGTCCGGAT	KSR2	ENSG00000171435	ENST00000339824	-1	GRCh38	G	A	C	T	12	117968066	antisense	CG	C-T	3	0	C_4;C_6;C_7;	Exon1:+7;Exon1:+5;Exon1:+4;	Intron;Intron;Intron;	None;None;None
CGGACCCTGGAGGTAGGTGT	AATCCGGACCCTGGAGGTAGGTGTTGCCT	KSR2	ENSG00000171435	ENST00000339824	-1	GRCh38	C	T	G	A	12	117968087	sense	TG	C-T	2	1	C_5_6;C_7;	Thr58Ile;Leu59Leu;	Missense;Silent;	None;None
TAGGCAACACCTACCTCCAG	CCCGTAGGCAACACCTACCTCCAGGGTCC	KSR2	ENSG00000171435	ENST00000339824	-1	GRCh38	G	A	C	T	12	117968062	antisense	GG	C-T	2	0	C_5;C_8;	Exon1:+10;Exon1:+7;	Intron;Intron;	None;None
GTAGGCAACACCTACCTCCA	TCCCGTAGGCAACACCTACCTCCAGGGTC	KSR2	ENSG00000171435	ENST00000339824	-1	GRCh38	G	A	C	T	12	117968061	antisense	GG	C-T	1	0	C_6;	Exon1:+10;	Intron;
CGTAGGCAACACCTACCTCC	TTCCCGTAGGCAACACCTACCTCCAGGGT	KSR2	ENSG00000171435	ENST00000339824	-1	GRCh38	G	A	C	T	12	117968060	antisense	AG	C-T	1	0	C_7;	Exon1:+10;	Intron;
CTGGAGGTAGGTGTTGCCTA	GACCCTGGAGGTAGGTGTTGCCTACGGGA	KSR2	ENSG00000171435	ENST00000339824	-1	GRCh38	C	T	G	A	12	117968081	sense	CG	C-T	0	0
TGGAGGTAGGTGTTGCCTAC	ACCCTGGAGGTAGGTGTTGCCTACGGGAA	KSR2	ENSG00000171435	ENST00000339824	-1	GRCh38	C	T	G	A	12	117968080	sense	GG	C-T	0	0
GGAGGTAGGTGTTGCCTACG	CCCTGGAGGTAGGTGTTGCCTACGGGAAA	KSR2	ENSG00000171435	ENST00000339824	-1	GRCh38	C	T	G	A	12	117968079	sense	GG	C-T	0	0
TTTTTTTTTTTTTTCCCGTA	TTTTTTTTTTTTTTTTTTCCCGTAGGCAA	KSR2	ENSG00000171435	ENST00000339824	-1	GRCh38	G	A	C	T	12	117968044	antisense	GG	C-T	0	0						yes
TTTTTTTTTTTTTTTCCCGT	TTTTTTTTTTTTTTTTTTTCCCGTAGGCA	KSR2	ENSG00000171435	ENST00000339824	-1	GRCh38	G	A	C	T	12	117968043	antisense	AG	C-T	0	0						yes
TTTTTTTTTTTTTTTTTTCC	TTTTTTTTTTTTTTTTTTTTTTCCCGTAG	KSR2	ENSG00000171435	ENST00000339824	-1	GRCh38	G	A	C	T	12	117968040	antisense	CG	C-T	0	0						yes
AAAAAAAAAAAAAAAAAAAA	AAAAAAAAAAAAAAAAAAAAAAAAAGCAA	KSR2	ENSG00000171435	ENST00000339824	-1	GRCh38	C	T	G	A	12	117968050	sense	AG	C-T	0	0
GAGACACAGACGAGGACAGA	TGTGGAGACACAGACGAGGACAGAGGACA	KSR2	ENSG00000171435	ENST00000339824	-1	GRCh38	G	A	C	T	12	117860437	antisense	GG	C-T	2	0	C_5;C_7;	Exon2:-10;Exon2:-12;	Intron;Intron;	None;None
GGAGACACAGACGAGGACAG	CTGTGGAGACACAGACGAGGACAGAGGAC	KSR2	ENSG00000171435	ENST00000339824	-1	GRCh38	G	A	C	T	12	117860436	antisense	AG	C-T	2	0	C_6;C_8;	Exon2:-10;Exon2:-12;	Intron;Intron;	None;None
GTGGAGACACAGACGAGGAC	CTCTGTGGAGACACAGACGAGGACAGAGG	KSR2	ENSG00000171435	ENST00000339824	-1	GRCh38	G	A	C	T	12	117860434	antisense	AG	C-T	1	0	C_8;	Exon2:-10;	Intron;
GTCCTCGTCTGTGTCTCCAC	CTCTGTCCTCGTCTGTGTCTCCACAGAGC	KSR2	ENSG00000171435	ENST00000339824	-1	GRCh38	C	T	G	A	12	117860453	sense	AG	C-T	2	0	C_4;C_6;	Exon2:-19;Exon2:-17;	Intron;Intron;	None;None
CTCTGTGGAGACACAGACGA	CTTGCTCTGTGGAGACACAGACGAGGACA	KSR2	ENSG00000171435	ENST00000339824	-1	GRCh38	G	A	C	T	12	117860430	antisense	GG	C-T	0	0
CCTCGTCTGTGTCTCCACAG	CTGTCCTCGTCTGTGTCTCCACAGAGCAA	KSR2	ENSG00000171435	ENST00000339824	-1	GRCh38	C	T	G	A	12	117860451	sense	AG	C-T	2	0	C_4;C_7;	Exon2:-17;Exon2:-14;	Intron;Intron;	None;None
GCTCTGTGGAGACACAGACG	GCTTGCTCTGTGGAGACACAGACGAGGAC	KSR2	ENSG00000171435	ENST00000339824	-1	GRCh38	G	A	C	T	12	117860429	antisense	AG	C-T	1	0	C_4;	Exon2:-1;	Splice-acceptor;
TTGCTCTGTGGAGACACAGA	CAGCTTGCTCTGTGGAGACACAGACGAGG	KSR2	ENSG00000171435	ENST00000339824	-1	GRCh38	G	A	C	T	12	117860427	antisense	CG	C-T	2	0	C_4;C_6;	Ser61Asn;Exon2:-1;	Missense;Splice-acceptor;	None;None
GTCTGTGTCTCCACAGAGCA	CCTCGTCTGTGTCTCCACAGAGCAAGCTG	KSR2	ENSG00000171435	ENST00000339824	-1	GRCh38	C	T	G	A	12	117860447	sense	AG	C-T	0	0
AGCTTGCTCTGTGGAGACAC	CACCAGCTTGCTCTGTGGAGACACAGACG	KSR2	ENSG00000171435	ENST00000339824	-1	GRCh38	G	A	C	T	12	117860424	antisense	AG	C-T	1	0	C_7;	Ser61Asn;	Missense;
TGTGTCTCCACAGAGCAAGC	CGTCTGTGTCTCCACAGAGCAAGCTGGTG	KSR2	ENSG00000171435	ENST00000339824	-1	GRCh38	C	T	G	A	12	117860444	sense	TG	C-T	2	0	C_6;C_8;	Exon2:-8;Exon2:-6;	Intron;Intron;	None;None
GTGTCTCCACAGAGCAAGCT	GTCTGTGTCTCCACAGAGCAAGCTGGTGA	KSR2	ENSG00000171435	ENST00000339824	-1	GRCh38	C	T	G	A	12	117860443	sense	GG	C-T	3	0	C_5;C_7;C_8;	Exon2:-8;Exon2:-6;Exon2:-5;	Intron;Intron;Intron;	None;None;None
GTCTCCACAGAGCAAGCTGG	CTGTGTCTCCACAGAGCAAGCTGGTGAAG	KSR2	ENSG00000171435	ENST00000339824	-1	GRCh38	C	T	G	A	12	117860441	sense	TG	C-T	3	0	C_5;C_6;C_8;	Exon2:-6;Exon2:-5;Exon2:-3;	Intron;Intron;Intron;	None;None;None
TTCACCAGCTTGCTCTGTGG	GTACTTCACCAGCTTGCTCTGTGGAGACA	KSR2	ENSG00000171435	ENST00000339824	-1	GRCh38	G	A	C	T	12	117860418	antisense	AG	C-T	2	1	C_5;C_6;	Val64Met;Leu63Leu;	Missense;Silent;	None;None
TCCACAGAGCAAGCTGGTGA	TGTCTCCACAGAGCAAGCTGGTGAAGTAC	KSR2	ENSG00000171435	ENST00000339824	-1	GRCh38	C	T	G	A	12	117860438	sense	AG	C-T	1	0	C_5;	Exon2:-3;	Intron;
ACTTCACCAGCTTGCTCTGT	AAGTACTTCACCAGCTTGCTCTGTGGAGA	KSR2	ENSG00000171435	ENST00000339824	-1	GRCh38	G	A	C	T	12	117860416	antisense	GG	C-T	2	1	C_5_7;C_8;	Val64Ile;Leu63Leu;	Missense;Silent;	None;None
TACTTCACCAGCTTGCTCTG	GAAGTACTTCACCAGCTTGCTCTGTGGAG	KSR2	ENSG00000171435	ENST00000339824	-1	GRCh38	G	A	C	T	12	117860415	antisense	TG	C-T	1	0	C_6_8;	Val64Ile;	Missense;
AGTACTTCACCAGCTTGCTC	CTGAAGTACTTCACCAGCTTGCTCTGTGG	KSR2	ENSG00000171435	ENST00000339824	-1	GRCh38	G	A	C	T	12	117860413	antisense	TG	C-T	2	2	C_5;C_8;	Lys65Lys;Val64Val;	Silent;Silent;	None;None
GCAAGCTGGTGAAGTACTTC	CAGAGCAAGCTGGTGAAGTACTTCAGCCG	KSR2	ENSG00000171435	ENST00000339824	-1	GRCh38	C	T	G	A	12	117860430	sense	AG	C-T	1	1	C_6;	Leu63Leu;	Silent;
GCTGAAGTACTTCACCAGCT	GCCGGCTGAAGTACTTCACCAGCTTGCTC	KSR2	ENSG00000171435	ENST00000339824	-1	GRCh38	G	A	C	T	12	117860408	antisense	TG	C-T	0	0
AGCTGGTGAAGTACTTCAGC	AGCAAGCTGGTGAAGTACTTCAGCCGGCA	KSR2	ENSG00000171435	ENST00000339824	-1	GRCh38	C	T	G	A	12	117860427	sense	CG	C-T	0	0
GCTGGTGAAGTACTTCAGCC	GCAAGCTGGTGAAGTACTTCAGCCGGCAG	KSR2	ENSG00000171435	ENST00000339824	-1	GRCh38	C	T	G	A	12	117860426	sense	GG	C-T	0	0
GCCGGCTGAAGTACTTCACC	AGCTGCCGGCTGAAGTACTTCACCAGCTT	KSR2	ENSG00000171435	ENST00000339824	-1	GRCh38	G	A	C	T	12	117860404	antisense	AG	C-T	1	0	C_6;	Ser68Asn;	Missense;
GGTGAAGTACTTCAGCCGGC	AGCTGGTGAAGTACTTCAGCCGGCAGCTG	KSR2	ENSG00000171435	ENST00000339824	-1	GRCh38	C	T	G	A	12	117860423	sense	AG	C-T	0	0
GAAGTACTTCAGCCGGCAGC	TGGTGAAGTACTTCAGCCGGCAGCTGTCC	KSR2	ENSG00000171435	ENST00000339824	-1	GRCh38	C	T	G	A	12	117860420	sense	TG	C-T	1	1	C_7;	Tyr66Tyr;	Silent;
ACTTCAGCCGGCAGCTGTCC	AAGTACTTCAGCCGGCAGCTGTCCTGCAA	KSR2	ENSG00000171435	ENST00000339824	-1	GRCh38	C	T	G	A	12	117860415	sense	TG	C-T	2	2	C_5;C_8;	Phe67Phe;Ser68Ser;	Silent;Silent;	None;None
GCAGGACAGCTGCCGGCTGA	TTTTGCAGGACAGCTGCCGGCTGAAGTAC	KSR2	ENSG00000171435	ENST00000339824	-1	GRCh38	G	A	C	T	12	117860393	antisense	AG	C-T	1	1	C_7;	Leu71Leu;	Silent;
TTTGCAGGACAGCTGCCGGC	TCTTTTTGCAGGACAGCTGCCGGCTGAAG	KSR2	ENSG00000171435	ENST00000339824	-1	GRCh38	G	A	C	T	12	117860390	antisense	TG	C-T	1	0	C_5;	Cys73Tyr;	Missense;
CTTTTTGCAGGACAGCTGCC	CCTTCTTTTTGCAGGACAGCTGCCGGCTG	KSR2	ENSG00000171435	ENST00000339824	-1	GRCh38	G	A	C	T	12	117860387	antisense	GG	C-T	1	0	C_8;	Cys73Tyr;	Missense;			yes
CCGGCAGCTGTCCTGCAAAA	TCAGCCGGCAGCTGTCCTGCAAAAAGAAG	KSR2	ENSG00000171435	ENST00000339824	-1	GRCh38	C	T	G	A	12	117860408	sense	AG	C-T	2	1	C_5;C_8;	Gln70Ter;Leu71Leu;	Nonsense;Silent;	None;None
TCTTTTTGCAGGACAGCTGC	ACCTTCTTTTTGCAGGACAGCTGCCGGCT	KSR2	ENSG00000171435	ENST00000339824	-1	GRCh38	G	A	C	T	12	117860386	antisense	CG	C-T	0	0						yes
GCAGCTGTCCTGCAAAAAGA	GCCGGCAGCTGTCCTGCAAAAAGAAGGTA	KSR2	ENSG00000171435	ENST00000339824	-1	GRCh38	C	T	G	A	12	117860405	sense	AG	C-T	1	1	C_5;	Leu71Leu;	Silent;
CCTTCTTTTTGCAGGACAGC	GCTACCTTCTTTTTGCAGGACAGCTGCCG	KSR2	ENSG00000171435	ENST00000339824	-1	GRCh38	G	A	C	T	12	117860383	antisense	TG	C-T	1	1	C_5;	Lys75Lys;	Silent;			yes
CAGCTGTCCTGCAAAAAGAA	CCGGCAGCTGTCCTGCAAAAAGAAGGTAG	KSR2	ENSG00000171435	ENST00000339824	-1	GRCh38	C	T	G	A	12	117860404	sense	GG	C-T	2	1	C_4;C_8;	Leu71Leu;Ser72Phe;	Silent;Missense;	None;None
CTACCTTCTTTTTGCAGGAC	AAGGCTACCTTCTTTTTGCAGGACAGCTG	KSR2	ENSG00000171435	ENST00000339824	-1	GRCh38	G	A	C	T	12	117860380	antisense	AG	C-T	3	2	C_4;C_5;C_8;	Val77Ile;Lys76Lys;Lys75Lys;	Missense;Silent;Silent;	None;None;None		yes
CTGTCCTGCAAAAAGAAGGT	GCAGCTGTCCTGCAAAAAGAAGGTAGCCT	KSR2	ENSG00000171435	ENST00000339824	-1	GRCh38	C	T	G	A	12	117860401	sense	AG	C-T	1	0	C_5_6;	Ser72Phe;	Missense;
AAGGCTACCTTCTTTTTGCA	CTGCAAGGCTACCTTCTTTTTGCAGGACA	KSR2	ENSG00000171435	ENST00000339824	-1	GRCh38	G	A	C	T	12	117860376	antisense	GG	C-T	2	0	C_5;C_8;	Ala78Thr;Val77Ile;	Missense;Missense;	None;None		yes
CAAGGCTACCTTCTTTTTGC	CCTGCAAGGCTACCTTCTTTTTGCAGGAC	KSR2	ENSG00000171435	ENST00000339824	-1	GRCh38	G	A	C	T	12	117860375	antisense	AG	C-T	1	0	C_6;	Ala78Thr;	Missense;			yes
CTGCAAAAAGAAGGTAGCCT	TGTCCTGCAAAAAGAAGGTAGCCTTGCAG	KSR2	ENSG00000171435	ENST00000339824	-1	GRCh38	C	T	G	A	12	117860396	sense	TG	C-T	1	1	C_4;	Cys73Cys;	Silent;
CTGCAAGGCTACCTTCTTTT	GCTCCTGCAAGGCTACCTTCTTTTTGCAG	KSR2	ENSG00000171435	ENST00000339824	-1	GRCh38	G	A	C	T	12	117860372	antisense	TG	C-T	1	1	C_4;	Leu79Leu;	Silent;			yes
CAAAAAGAAGGTAGCCTTGC	CCTGCAAAAAGAAGGTAGCCTTGCAGGAG	KSR2	ENSG00000171435	ENST00000339824	-1	GRCh38	C	T	G	A	12	117860393	sense	AG	C-T	0	0
AAAAAGAAGGTAGCCTTGCA	CTGCAAAAAGAAGGTAGCCTTGCAGGAGC	KSR2	ENSG00000171435	ENST00000339824	-1	GRCh38	C	T	G	A	12	117860392	sense	GG	C-T	0	0
AAAGAAGGTAGCCTTGCAGG	GCAAAAAGAAGGTAGCCTTGCAGGAGCGC	KSR2	ENSG00000171435	ENST00000339824	-1	GRCh38	C	T	G	A	12	117860390	sense	AG	C-T	0	0
AGAAGGTAGCCTTGCAGGAG	AAAAAGAAGGTAGCCTTGCAGGAGCGCAA	KSR2	ENSG00000171435	ENST00000339824	-1	GRCh38	C	T	G	A	12	117860388	sense	CG	C-T	0	0
GTAGCCTTGCAGGAGCGCAA	GAAGGTAGCCTTGCAGGAGCGCAACGCGG	KSR2	ENSG00000171435	ENST00000339824	-1	GRCh38	C	T	G	A	12	117860383	sense	CG	C-T	1	0	C_5_6;	Ala78Val;	Missense;
AGCCTTGCAGGAGCGCAACG	AGGTAGCCTTGCAGGAGCGCAACGCGGAG	KSR2	ENSG00000171435	ENST00000339824	-1	GRCh38	C	T	G	A	12	117860381	sense	CG	C-T	2	1	C_4;C_8;	Ala78Ala;Gln80Ter;	Silent;Nonsense;	None;None
GCCTTGCAGGAGCGCAACGC	GGTAGCCTTGCAGGAGCGCAACGCGGAGC	KSR2	ENSG00000171435	ENST00000339824	-1	GRCh38	C	T	G	A	12	117860380	sense	GG	C-T	1	0	C_7;	Gln80Ter;	Nonsense;
TCCGCGTTGCGCTCCTGCAA	CAGCTCCGCGTTGCGCTCCTGCAAGGCTA	KSR2	ENSG00000171435	ENST00000339824	-1	GRCh38	G	A	C	T	12	117860358	antisense	GG	C-T	1	0	C_5;	Ala84Thr;	Missense;
CTCCGCGTTGCGCTCCTGCA	CCAGCTCCGCGTTGCGCTCCTGCAAGGCT	KSR2	ENSG00000171435	ENST00000339824	-1	GRCh38	G	A	C	T	12	117860357	antisense	AG	C-T	1	0	C_4_6;	Ala84Thr;	Missense;
CTTGCAGGAGCGCAACGCGG	TAGCCTTGCAGGAGCGCAACGCGGAGCTG	KSR2	ENSG00000171435	ENST00000339824	-1	GRCh38	C	T	G	A	12	117860378	sense	AG	C-T	1	0	C_5;	Gln80Ter;	Nonsense;
GCAGGAGCGCAACGCGGAGC	CCTTGCAGGAGCGCAACGCGGAGCTGGAC	KSR2	ENSG00000171435	ENST00000339824	-1	GRCh38	C	T	G	A	12	117860375	sense	TG	C-T	1	0	C_8;	Arg82Cys;	Missense;
CCAGCTCCGCGTTGCGCTCC	CCGTCCAGCTCCGCGTTGCGCTCCTGCAA	KSR2	ENSG00000171435	ENST00000339824	-1	GRCh38	G	A	C	T	12	117860353	antisense	TG	C-T	2	1	C_5_7;C_8;	Glu85Lys;Ala84Ala;	Missense;Silent;	None;None
CAGGAGCGCAACGCGGAGCT	CTTGCAGGAGCGCAACGCGGAGCTGGACG	KSR2	ENSG00000171435	ENST00000339824	-1	GRCh38	C	T	G	A	12	117860374	sense	GG	C-T	1	0	C_7;	Arg82Cys;	Missense;
GAGCGCAACGCGGAGCTGGA	GCAGGAGCGCAACGCGGAGCTGGACGGCT	KSR2	ENSG00000171435	ENST00000339824	-1	GRCh38	C	T	G	A	12	117860371	sense	CG	C-T	1	0	C_4_6;	Arg82Cys;	Missense;
AGCGCAACGCGGAGCTGGAC	CAGGAGCGCAACGCGGAGCTGGACGGCTT	KSR2	ENSG00000171435	ENST00000339824	-1	GRCh38	C	T	G	A	12	117860370	sense	GG	C-T	2	2	C_5;C_8;	Arg82Arg;Asn83Asn;	Silent;Silent;	None;None
AGCCGTCCAGCTCCGCGTTG	GGGAAGCCGTCCAGCTCCGCGTTGCGCTC	KSR2	ENSG00000171435	ENST00000339824	-1	GRCh38	G	A	C	T	12	117860347	antisense	CG	C-T	3	1	C_4;C_7;C_8;	Gly88Ser;Asp87Asn;Leu86Leu;	Missense;Missense;Silent;	None;None;None
GAAGCCGTCCAGCTCCGCGT	GGGGGAAGCCGTCCAGCTCCGCGTTGCGC	KSR2	ENSG00000171435	ENST00000339824	-1	GRCh38	G	A	C	T	12	117860345	antisense	TG	C-T	1	0	C_5_6;	Gly88Asn;	Missense;
GGGGAAGCCGTCCAGCTCCG	GCTGGGGGAAGCCGTCCAGCTCCGCGTTG	KSR2	ENSG00000171435	ENST00000339824	-1	GRCh38	G	A	C	T	12	117860342	antisense	CG	C-T	1	0	C_8;	Gly88Asp;	Missense;
TGGGGGAAGCCGTCCAGCTC	TAGCTGGGGGAAGCCGTCCAGCTCCGCGT	KSR2	ENSG00000171435	ENST00000339824	-1	GRCh38	G	A	C	T	12	117860340	antisense	CG	C-T	0	0
GGAGCTGGACGGCTTCCCCC	ACGCGGAGCTGGACGGCTTCCCCCAGCTA	KSR2	ENSG00000171435	ENST00000339824	-1	GRCh38	C	T	G	A	12	117860360	sense	AG	C-T	1	1	C_5;	Leu86Leu;	Silent;
GTAGCTGGGGGAAGCCGTCC	TGCCGTAGCTGGGGGAAGCCGTCCAGCTC	KSR2	ENSG00000171435	ENST00000339824	-1	GRCh38	G	A	C	T	12	117860335	antisense	AG	C-T	1	1	C_5;	Gln91Gln;	Silent;
TGGACGGCTTCCCCCAGCTA	GAGCTGGACGGCTTCCCCCAGCTACGGCA	KSR2	ENSG00000171435	ENST00000339824	-1	GRCh38	C	T	G	A	12	117860355	sense	CG	C-T	2	2	C_5;C_8;	Asp87Asp;Gly88Gly;	Silent;Silent;	None;None
GGACGGCTTCCCCCAGCTAC	AGCTGGACGGCTTCCCCCAGCTACGGCAC	KSR2	ENSG00000171435	ENST00000339824	-1	GRCh38	C	T	G	A	12	117860354	sense	GG	C-T	2	2	C_4;C_7;	Asp87Asp;Gly88Gly;	Silent;Silent;	None;None
GTGCCGTAGCTGGGGGAAGC	ACCAGTGCCGTAGCTGGGGGAAGCCGTCC	KSR2	ENSG00000171435	ENST00000339824	-1	GRCh38	G	A	C	T	12	117860330	antisense	CG	C-T	1	0	C_4_5;	Arg93Gln;	Missense;
GCTTCCCCCAGCTACGGCAC	GACGGCTTCCCCCAGCTACGGCACTGGTT	KSR2	ENSG00000171435	ENST00000339824	-1	GRCh38	C	T	G	A	12	117860349	sense	TG	C-T	2	1	C_5;C_6_7_8;	Phe89Phe;Pro90Phe;	Silent;Missense;	None;None
CCAGTGCCGTAGCTGGGGGA	GGAACCAGTGCCGTAGCTGGGGGAAGCCG	KSR2	ENSG00000171435	ENST00000339824	-1	GRCh38	G	A	C	T	12	117860327	antisense	AG	C-T	1	0	C_7_8;	Arg93Gln;	Missense;
CTTCCCCCAGCTACGGCACT	ACGGCTTCCCCCAGCTACGGCACTGGTTC	KSR2	ENSG00000171435	ENST00000339824	-1	GRCh38	C	T	G	A	12	117860348	sense	GG	C-T	3	1	C_4;C_5_6_7;C_8;	Phe89Phe;Pro90Phe;Gln91Ter;	Silent;Missense;Nonsense;	None;None;None
GAACCAGTGCCGTAGCTGGG	TTCGGAACCAGTGCCGTAGCTGGGGGAAG	KSR2	ENSG00000171435	ENST00000339824	-1	GRCh38	G	A	C	T	12	117860324	antisense	GG	C-T	1	0	C_4_5;	Trp95Ter;	Nonsense;
GGAACCAGTGCCGTAGCTGG	ATTCGGAACCAGTGCCGTAGCTGGGGGAA	KSR2	ENSG00000171435	ENST00000339824	-1	GRCh38	G	A	C	T	12	117860323	antisense	GG	C-T	1	0	C_5_6;	Trp95Ter;	Nonsense;
CGGAACCAGTGCCGTAGCTG	GATTCGGAACCAGTGCCGTAGCTGGGGGA	KSR2	ENSG00000171435	ENST00000339824	-1	GRCh38	G	A	C	T	12	117860322	antisense	GG	C-T	1	0	C_6_7;	Trp95Ter;	Nonsense;
CCCAGCTACGGCACTGGTTC	TTCCCCCAGCTACGGCACTGGTTCCGAAT	KSR2	ENSG00000171435	ENST00000339824	-1	GRCh38	C	T	G	A	12	117860343	sense	CG	C-T	1	1	C_6;	Leu92Leu;	Silent;
TCGGAACCAGTGCCGTAGCT	CGATTCGGAACCAGTGCCGTAGCTGGGGG	KSR2	ENSG00000171435	ENST00000339824	-1	GRCh38	G	A	C	T	12	117860321	antisense	GG	C-T	1	0	C_7_8;	Trp95Ter;	Nonsense;
TTCGGAACCAGTGCCGTAGC	ACGATTCGGAACCAGTGCCGTAGCTGGGG	KSR2	ENSG00000171435	ENST00000339824	-1	GRCh38	G	A	C	T	12	117860320	antisense	TG	C-T	1	0	C_8;	Trp95Ter;	Nonsense;
CGATTCGGAACCAGTGCCGT	TCGACGATTCGGAACCAGTGCCGTAGCTG	KSR2	ENSG00000171435	ENST00000339824	-1	GRCh38	G	A	C	T	12	117860317	antisense	AG	C-T	1	0	C_6;	Arg97Gln;	Missense;
CTACGGCACTGGTTCCGAAT	CCAGCTACGGCACTGGTTCCGAATCGTCG	KSR2	ENSG00000171435	ENST00000339824	-1	GRCh38	C	T	G	A	12	117860338	sense	CG	C-T	2	0	C_4;C_7;	Arg93Trp;His94Tyr;	Missense;Missense;	None;None
CGACGATTCGGAACCAGTGC	ACATCGACGATTCGGAACCAGTGCCGTAG	KSR2	ENSG00000171435	ENST00000339824	-1	GRCh38	G	A	C	T	12	117860314	antisense	CG	C-T	1	0	C_4;	Val99Ile;	Missense;
CGGCACTGGTTCCGAATCGT	GCTACGGCACTGGTTCCGAATCGTCGATG	KSR2	ENSG00000171435	ENST00000339824	-1	GRCh38	C	T	G	A	12	117860335	sense	CG	C-T	1	0	C_4_6;	His94Tyr;	Missense;
CATCGACGATTCGGAACCAG	CGCACATCGACGATTCGGAACCAGTGCCG	KSR2	ENSG00000171435	ENST00000339824	-1	GRCh38	G	A	C	T	12	117860311	antisense	TG	C-T	2	0	C_4;C_7;	Asp100Asn;Val99Ile;	Missense;Missense;	None;None
CACTGGTTCCGAATCGTCGA	ACGGCACTGGTTCCGAATCGTCGATGTGC	KSR2	ENSG00000171435	ENST00000339824	-1	GRCh38	C	T	G	A	12	117860332	sense	TG	C-T	0	0
CACATCGACGATTCGGAACC	TGCGCACATCGACGATTCGGAACCAGTGC	KSR2	ENSG00000171435	ENST00000339824	-1	GRCh38	G	A	C	T	12	117860309	antisense	AG	C-T	1	0	C_6;	Asp100Asn;	Missense;
CTGGTTCCGAATCGTCGATG	GGCACTGGTTCCGAATCGTCGATGTGCGC	KSR2	ENSG00000171435	ENST00000339824	-1	GRCh38	C	T	G	A	12	117860330	sense	TG	C-T	2	1	C_7;C_8;	Phe96Phe;Arg97Ter;	Silent;Nonsense;	None;None
GGTTCCGAATCGTCGATGTG	CACTGGTTCCGAATCGTCGATGTGCGCAA	KSR2	ENSG00000171435	ENST00000339824	-1	GRCh38	C	T	G	A	12	117860328	sense	CG	C-T	2	1	C_5;C_6;	Phe96Phe;Arg97Ter;	Silent;Nonsense;	None;None
CTTGCGCACATCGACGATTC	CCTCCTTGCGCACATCGACGATTCGGAAC	KSR2	ENSG00000171435	ENST00000339824	-1	GRCh38	G	A	C	T	12	117860303	antisense	GG	C-T	2	1	C_5;C_7;	Arg102His;Val101Val;	Missense;Silent;	None;None
CCGAATCGTCGATGTGCGCA	GGTTCCGAATCGTCGATGTGCGCAAGGAG	KSR2	ENSG00000171435	ENST00000339824	-1	GRCh38	C	T	G	A	12	117860324	sense	AG	C-T	1	1	C_7;	Ile98Ile;	Silent;
CCTTGCGCACATCGACGATT	ACCTCCTTGCGCACATCGACGATTCGGAA	KSR2	ENSG00000171435	ENST00000339824	-1	GRCh38	G	A	C	T	12	117860302	antisense	CG	C-T	2	1	C_6;C_8;	Arg102His;Val101Val;	Missense;Silent;	None;None
CGAATCGTCGATGTGCGCAA	GTTCCGAATCGTCGATGTGCGCAAGGAGG	KSR2	ENSG00000171435	ENST00000339824	-1	GRCh38	C	T	G	A	12	117860323	sense	GG	C-T	1	1	C_6;	Ile98Ile;	Silent;
AATCGTCGATGTGCGCAAGG	TCCGAATCGTCGATGTGCGCAAGGAGGTC	KSR2	ENSG00000171435	ENST00000339824	-1	GRCh38	C	T	G	A	12	117860321	sense	AG	C-T	2	2	C_4;C_7;	Ile98Ile;Val99Val;	Silent;Silent;	None;None
ATCGTCGATGTGCGCAAGGA	CCGAATCGTCGATGTGCGCAAGGAGGTCC	KSR2	ENSG00000171435	ENST00000339824	-1	GRCh38	C	T	G	A	12	117860320	sense	GG	C-T	1	1	C_6;	Val99Val;	Silent;
GACCTCCTTGCGCACATCGA	CCAGGACCTCCTTGCGCACATCGACGATT	KSR2	ENSG00000171435	ENST00000339824	-1	GRCh38	G	A	C	T	12	117860297	antisense	CG	C-T	2	1	C_4_6;C_7;	Glu104Lys;Lys103Lys;	Missense;Silent;	None;None
CAGGACCTCCTTGCGCACAT	CCTCCAGGACCTCCTTGCGCACATCGACG	KSR2	ENSG00000171435	ENST00000339824	-1	GRCh38	G	A	C	T	12	117860294	antisense	CG	C-T	2	1	C_6;C_7;	Val105Ile;Glu104Glu;	Missense;Silent;	None;None
CGATGTGCGCAAGGAGGTCC	TCGTCGATGTGCGCAAGGAGGTCCTGGAG	KSR2	ENSG00000171435	ENST00000339824	-1	GRCh38	C	T	G	A	12	117860315	sense	TG	C-T	1	0	C_8;	Arg102Cys;	Missense;
GATGTGCGCAAGGAGGTCCT	CGTCGATGTGCGCAAGGAGGTCCTGGAGG	KSR2	ENSG00000171435	ENST00000339824	-1	GRCh38	C	T	G	A	12	117860314	sense	GG	C-T	1	0	C_7;	Arg102Cys;	Missense;
TGTGCGCAAGGAGGTCCTGG	TCGATGTGCGCAAGGAGGTCCTGGAGGTG	KSR2	ENSG00000171435	ENST00000339824	-1	GRCh38	C	T	G	A	12	117860312	sense	AG	C-T	1	0	C_5_7;	Arg102Cys;	Missense;
GTGCGCAAGGAGGTCCTGGA	CGATGTGCGCAAGGAGGTCCTGGAGGTGA	KSR2	ENSG00000171435	ENST00000339824	-1	GRCh38	C	T	G	A	12	117860311	sense	GG	C-T	1	0	C_4_6;	Arg102Cys;	Missense;
GCGCAAGGAGGTCCTGGAGG	ATGTGCGCAAGGAGGTCCTGGAGGTGACC	KSR2	ENSG00000171435	ENST00000339824	-1	GRCh38	C	T	G	A	12	117860309	sense	TG	C-T	1	1	C_4;	Arg102Arg;	Silent;
TCACCTCCAGGACCTCCTTG	CAGGTCACCTCCAGGACCTCCTTGCGCAC	KSR2	ENSG00000171435	ENST00000339824	-1	GRCh38	G	A	C	T	12	117860287	antisense	CG	C-T	3	1	C_4;C_5_7;C_8;	Exon2:+1;Glu107Lys;Leu106Leu;	Splice-donor;Missense;Silent;	None;None;None
GGTCACCTCCAGGACCTCCT	CCCAGGTCACCTCCAGGACCTCCTTGCGC	KSR2	ENSG00000171435	ENST00000339824	-1	GRCh38	G	A	C	T	12	117860285	antisense	TG	C-T	3	1	C_4;C_6;C_7;	Exon2:+3;Exon2:+1;Glu107Glu;	Intron;Splice-donor;Silent;	None;None;None
AGGAGGTCCTGGAGGTGACC	CGCAAGGAGGTCCTGGAGGTGACCTGGGG	KSR2	ENSG00000171435	ENST00000339824	-1	GRCh38	C	T	G	A	12	117860304	sense	TG	C-T	1	1	C_8;	Val105Val;	Silent;
GGAGGTCCTGGAGGTGACCT	GCAAGGAGGTCCTGGAGGTGACCTGGGGG	KSR2	ENSG00000171435	ENST00000339824	-1	GRCh38	C	T	G	A	12	117860303	sense	GG	C-T	2	2	C_7;C_8;	Val105Val;Leu106Leu;	Silent;Silent;	None;None
GAGGTCCTGGAGGTGACCTG	CAAGGAGGTCCTGGAGGTGACCTGGGGGG	KSR2	ENSG00000171435	ENST00000339824	-1	GRCh38	C	T	G	A	12	117860302	sense	GG	C-T	2	2	C_6;C_7;	Val105Val;Leu106Leu;	Silent;Silent;	None;None
AGGTCCTGGAGGTGACCTGG	AAGGAGGTCCTGGAGGTGACCTGGGGGGC	KSR2	ENSG00000171435	ENST00000339824	-1	GRCh38	C	T	G	A	12	117860301	sense	GG	C-T	2	2	C_5;C_6;	Val105Val;Leu106Leu;	Silent;Silent;	None;None
GGTCCTGGAGGTGACCTGGG	AGGAGGTCCTGGAGGTGACCTGGGGGGCC	KSR2	ENSG00000171435	ENST00000339824	-1	GRCh38	C	T	G	A	12	117860300	sense	GG	C-T	2	2	C_4;C_5;	Val105Val;Leu106Leu;	Silent;Silent;	None;None
GTCCTGGAGGTGACCTGGGG	GGAGGTCCTGGAGGTGACCTGGGGGGCCC	KSR2	ENSG00000171435	ENST00000339824	-1	GRCh38	C	T	G	A	12	117860299	sense	GG	C-T	1	1	C_4;	Leu106Leu;	Silent;
GGCCCCCCAGGTCACCTCCA	CAGGGGCCCCCCAGGTCACCTCCAGGACC	KSR2	ENSG00000171435	ENST00000339824	-1	GRCh38	G	A	C	T	12	117860276	antisense	GG	C-T	5	0	C_4;C_5;C_6;C_7;C_8;	Exon2:+12;Exon2:+11;Exon2:+10;Exon2:+9;Exon2:+8;	Intron;Intron;Intron;Intron;Intron;	None;None;None;None;None
GGGCCCCCCAGGTCACCTCC	ACAGGGGCCCCCCAGGTCACCTCCAGGAC	KSR2	ENSG00000171435	ENST00000339824	-1	GRCh38	G	A	C	T	12	117860275	antisense	AG	C-T	5	0	C_4;C_5;C_6;C_7;C_8;	Exon2:+13;Exon2:+12;Exon2:+11;Exon2:+10;Exon2:+9;	Intron;Intron;Intron;Intron;Intron;	None;None;None;None;None
GAGGTGACCTGGGGGGCCCC	CCTGGAGGTGACCTGGGGGGCCCCTGTGT	KSR2	ENSG00000171435	ENST00000339824	-1	GRCh38	C	T	G	A	12	117860293	sense	TG	C-T	1	0	C_8;	Exon2:+5;	Intron;
GGTGACCTGGGGGGCCCCTG	TGGAGGTGACCTGGGGGGCCCCTGTGTCC	KSR2	ENSG00000171435	ENST00000339824	-1	GRCh38	C	T	G	A	12	117860291	sense	TG	C-T	2	0	C_6;C_7;	Exon2:+5;Exon2:+6;	Intron;Intron;	None;None
GGGGACACAGGGGCCCCCCA	GGCAGGGGACACAGGGGCCCCCCAGGTCA	KSR2	ENSG00000171435	ENST00000339824	-1	GRCh38	G	A	C	T	12	117860265	antisense	GG	C-T	2	0	C_6;C_8;	Exon2:+21;Exon2:+19;	Intron;Intron;	None;None
AGGGGACACAGGGGCCCCCC	GGGCAGGGGACACAGGGGCCCCCCAGGTC	KSR2	ENSG00000171435	ENST00000339824	-1	GRCh38	G	A	C	T	12	117860264	antisense	AG	C-T	1	0	C_7;	Exon2:+21;	Intron;
TGGGGGGCCCCTGTGTCCCC	GACCTGGGGGGCCCCTGTGTCCCCTGCCC	KSR2	ENSG00000171435	ENST00000339824	-1	GRCh38	C	T	G	A	12	117860284	sense	TG	C-T	1	0	C_8;	Exon2:+14;	Intron;
TAAGGGGCAGGGGACACAGG	CCAGTAAGGGGCAGGGGACACAGGGGCCC	KSR2	ENSG00000171435	ENST00000339824	-1	GRCh38	G	A	C	T	12	117860256	antisense	GG	C-T	1	0	C_8;	Exon2:+28;	Intron;
GTAAGGGGCAGGGGACACAG	GCCAGTAAGGGGCAGGGGACACAGGGGCC	KSR2	ENSG00000171435	ENST00000339824	-1	GRCh38	G	A	C	T	12	117860255	antisense	GG	C-T	0	0
AGTAAGGGGCAGGGGACACA	GGCCAGTAAGGGGCAGGGGACACAGGGGC	KSR2	ENSG00000171435	ENST00000339824	-1	GRCh38	G	A	C	T	12	117860254	antisense	GG	C-T	0	0
CAGTAAGGGGCAGGGGACAC	TGGCCAGTAAGGGGCAGGGGACACAGGGG	KSR2	ENSG00000171435	ENST00000339824	-1	GRCh38	G	A	C	T	12	117860253	antisense	AG	C-T	0	0
CTGTGTCCCCTGCCCCTTAC	GCCCCTGTGTCCCCTGCCCCTTACTGGCC	KSR2	ENSG00000171435	ENST00000339824	-1	GRCh38	C	T	G	A	12	117860274	sense	TG	C-T	2	0	C_7;C_8;	Exon2:+23;Exon2:+24;	Intron;Intron;	None;None
TGTGTCCCCTGCCCCTTACT	CCCCTGTGTCCCCTGCCCCTTACTGGCCA	KSR2	ENSG00000171435	ENST00000339824	-1	GRCh38	C	T	G	A	12	117860273	sense	GG	C-T	3	0	C_6;C_7;C_8;	Exon2:+23;Exon2:+24;Exon2:+25;	Intron;Intron;Intron;	None;None;None
TCCCCTGCCCCTTACTGGCC	TGTGTCCCCTGCCCCTTACTGGCCAGCAG	KSR2	ENSG00000171435	ENST00000339824	-1	GRCh38	C	T	G	A	12	117860269	sense	AG	C-T	3	0	C_4;C_5;C_8;	Exon2:+25;Exon2:+26;Exon2:+29;	Intron;Intron;Intron;	None;None;None
GCTGGCCAGTAAGGGGCAGG	AGCTGCTGGCCAGTAAGGGGCAGGGGACA	KSR2	ENSG00000171435	ENST00000339824	-1	GRCh38	G	A	C	T	12	117860247	antisense	GG	C-T	2	0	C_6;C_7;	Exon2:+39;Exon2:+38;	Intron;Intron;	None;None
TGCTGGCCAGTAAGGGGCAG	TAGCTGCTGGCCAGTAAGGGGCAGGGGAC	KSR2	ENSG00000171435	ENST00000339824	-1	GRCh38	G	A	C	T	12	117860246	antisense	GG	C-T	2	0	C_7;C_8;	Exon2:+39;Exon2:+38;	Intron;Intron;	None;None
CTGCTGGCCAGTAAGGGGCA	GTAGCTGCTGGCCAGTAAGGGGCAGGGGA	KSR2	ENSG00000171435	ENST00000339824	-1	GRCh38	G	A	C	T	12	117860245	antisense	GG	C-T	2	0	C_4;C_8;	Exon2:+43;Exon2:+39;	Intron;Intron;	None;None
CCTGCCCCTTACTGGCCAGC	GTCCCCTGCCCCTTACTGGCCAGCAGCTA	KSR2	ENSG00000171435	ENST00000339824	-1	GRCh38	C	T	G	A	12	117860266	sense	AG	C-T	4	0	C_5;C_6;C_7;C_8;	Exon2:+29;Exon2:+30;Exon2:+31;Exon2:+32;	Intron;Intron;Intron;Intron;	None;None;None;None
GCTGCTGGCCAGTAAGGGGC	GGTAGCTGCTGGCCAGTAAGGGGCAGGGG	KSR2	ENSG00000171435	ENST00000339824	-1	GRCh38	G	A	C	T	12	117860244	antisense	AG	C-T	1	0	C_5;	Exon2:+43;	Intron;
GTAGCTGCTGGCCAGTAAGG	GGGGGTAGCTGCTGGCCAGTAAGGGGCAG	KSR2	ENSG00000171435	ENST00000339824	-1	GRCh38	G	A	C	T	12	117860241	antisense	GG	C-T	2	0	C_5;C_8;	Exon2:+46;Exon2:+43;	Intron;Intron;	None;None
AGGGGAGAAGGATTGTCAAC	GAGGAGGGGAGAAGGATTGTCAACCGTGG	KSR2	ENSG00000171435	ENST00000339824	-1	GRCh38	G	A	C	T	12	117855586	antisense	CG	C-T	0	0
CTAGAGGAGGGGAGAAGGAT	TTTCCTAGAGGAGGGGAGAAGGATTGTCA	KSR2	ENSG00000171435	ENST00000339824	-1	GRCh38	G	A	C	T	12	117855579	antisense	TG	C-T	0	0
CAATCCTTCTCCCCTCCTCT	TTGACAATCCTTCTCCCCTCCTCTAGGAA	KSR2	ENSG00000171435	ENST00000339824	-1	GRCh38	C	T	G	A	12	117855600	sense	AG	C-T	2	0	C_5;C_6;	Exon3:-18;Exon3:-17;	Intron;Intron;	None;None
AATCCTTCTCCCCTCCTCTA	TGACAATCCTTCTCCCCTCCTCTAGGAAA	KSR2	ENSG00000171435	ENST00000339824	-1	GRCh38	C	T	G	A	12	117855599	sense	GG	C-T	3	0	C_4;C_5;C_8;	Exon3:-18;Exon3:-17;Exon3:-14;	Intron;Intron;Intron;	None;None;None
TTTCCTAGAGGAGGGGAGAA	GAGATTTCCTAGAGGAGGGGAGAAGGATT	KSR2	ENSG00000171435	ENST00000339824	-1	GRCh38	G	A	C	T	12	117855575	antisense	GG	C-T	2	0	C_4;C_5;	Glu108Lys;Exon3:-1;	Missense;Splice-acceptor;	None;None
ATTTCCTAGAGGAGGGGAGA	GGAGATTTCCTAGAGGAGGGGAGAAGGAT	KSR2	ENSG00000171435	ENST00000339824	-1	GRCh38	G	A	C	T	12	117855574	antisense	AG	C-T	2	0	C_5;C_6;	Glu108Lys;Exon3:-1;	Missense;Splice-acceptor;	None;None
GAGATTTCCTAGAGGAGGGG	GGGGGAGATTTCCTAGAGGAGGGGAGAAG	KSR2	ENSG00000171435	ENST00000339824	-1	GRCh38	G	A	C	T	12	117855571	antisense	AG	C-T	1	0	C_8;	Glu108Lys;	Missense;
GGGAGATTTCCTAGAGGAGG	CCGGGGGAGATTTCCTAGAGGAGGGGAGA	KSR2	ENSG00000171435	ENST00000339824	-1	GRCh38	G	A	C	T	12	117855569	antisense	GG	C-T	0	0
GGGGAGATTTCCTAGAGGAG	GCCGGGGGAGATTTCCTAGAGGAGGGGAG	KSR2	ENSG00000171435	ENST00000339824	-1	GRCh38	G	A	C	T	12	117855568	antisense	GG	C-T	0	0
GGGGGAGATTTCCTAGAGGA	GGCCGGGGGAGATTTCCTAGAGGAGGGGA	KSR2	ENSG00000171435	ENST00000339824	-1	GRCh38	G	A	C	T	12	117855567	antisense	GG	C-T	0	0
CGGGGGAGATTTCCTAGAGG	TGGCCGGGGGAGATTTCCTAGAGGAGGGG	KSR2	ENSG00000171435	ENST00000339824	-1	GRCh38	G	A	C	T	12	117855566	antisense	AG	C-T	0	0
CTCCTCTAGGAAATCTCCCC	TCCCCTCCTCTAGGAAATCTCCCCCGGCC	KSR2	ENSG00000171435	ENST00000339824	-1	GRCh38	C	T	G	A	12	117855587	sense	CG	C-T	2	0	C_4;C_6;	Exon3:-6;Exon3:-4;	Intron;Intron;	None;None
TCCTCTAGGAAATCTCCCCC	CCCCTCCTCTAGGAAATCTCCCCCGGCCA	KSR2	ENSG00000171435	ENST00000339824	-1	GRCh38	C	T	G	A	12	117855586	sense	GG	C-T	1	0	C_5;	Exon3:-4;	Intron;
GCCGGGGGAGATTTCCTAGA	GCTGGCCGGGGGAGATTTCCTAGAGGAGG	KSR2	ENSG00000171435	ENST00000339824	-1	GRCh38	G	A	C	T	12	117855564	antisense	GG	C-T	0	0
GGCCGGGGGAGATTTCCTAG	AGCTGGCCGGGGGAGATTTCCTAGAGGAG	KSR2	ENSG00000171435	ENST00000339824	-1	GRCh38	G	A	C	T	12	117855563	antisense	AG	C-T	1	0	C_4;	Gly112Ser;	Missense;
CTGGCCGGGGGAGATTTCCT	TCAGCTGGCCGGGGGAGATTTCCTAGAGG	KSR2	ENSG00000171435	ENST00000339824	-1	GRCh38	G	A	C	T	12	117855561	antisense	AG	C-T	1	0	C_5_6;	Gly112Asn;	Missense;
CTAGGAAATCTCCCCCGGCC	TCCTCTAGGAAATCTCCCCCGGCCAGCTG	KSR2	ENSG00000171435	ENST00000339824	-1	GRCh38	C	T	G	A	12	117855582	sense	AG	C-T	0	0
GGAAATCTCCCCCGGCCAGC	TCTAGGAAATCTCCCCCGGCCAGCTGAGC	KSR2	ENSG00000171435	ENST00000339824	-1	GRCh38	C	T	G	A	12	117855579	sense	TG	C-T	1	1	C_7;	Ile109Ile;	Silent;
AAATCTCCCCCGGCCAGCTG	TAGGAAATCTCCCCCGGCCAGCTGAGCCT	KSR2	ENSG00000171435	ENST00000339824	-1	GRCh38	C	T	G	A	12	117855577	sense	AG	C-T	2	1	C_5;C_7_8;	Ile109Ile;Ser110Phe;	Silent;Missense;	None;None
CAGGCTCAGCTGGCCGGGGG	CCTCCAGGCTCAGCTGGCCGGGGGAGATT	KSR2	ENSG00000171435	ENST00000339824	-1	GRCh38	G	A	C	T	12	117855552	antisense	AG	C-T	2	1	C_5;C_7;	Ser115Asn;Leu114Leu;	Missense;Silent;	None;None
CTCCCCCGGCCAGCTGAGCC	AAATCTCCCCCGGCCAGCTGAGCCTGGAG	KSR2	ENSG00000171435	ENST00000339824	-1	GRCh38	C	T	G	A	12	117855573	sense	TG	C-T	2	1	C_4;C_5_6_7;	Ser110Ser;Pro111Phe;	Silent;Missense;	None;None
TCCCCCGGCCAGCTGAGCCT	AATCTCCCCCGGCCAGCTGAGCCTGGAGG	KSR2	ENSG00000171435	ENST00000339824	-1	GRCh38	C	T	G	A	12	117855572	sense	GG	C-T	1	0	C_4_5_6;	Pro111Phe;	Missense;
TCCAGGCTCAGCTGGCCGGG	GTCCTCCAGGCTCAGCTGGCCGGGGGAGA	KSR2	ENSG00000171435	ENST00000339824	-1	GRCh38	G	A	C	T	12	117855550	antisense	GG	C-T	1	0	C_7;	Ser115Asn;	Missense;
CTCCAGGCTCAGCTGGCCGG	GGTCCTCCAGGCTCAGCTGGCCGGGGGAG	KSR2	ENSG00000171435	ENST00000339824	-1	GRCh38	G	A	C	T	12	117855549	antisense	GG	C-T	2	1	C_4;C_8;	Leu116Leu;Ser115Asn;	Silent;Missense;	None;None
CCCCGGCCAGCTGAGCCTGG	TCTCCCCCGGCCAGCTGAGCCTGGAGGAC	KSR2	ENSG00000171435	ENST00000339824	-1	GRCh38	C	T	G	A	12	117855570	sense	AG	C-T	3	2	C_4;C_7;C_8;	Pro111Pro;Gly112Gly;Gln113Ter;	Silent;Silent;Nonsense;	None;None;None
CCTCCAGGCTCAGCTGGCCG	AGGTCCTCCAGGCTCAGCTGGCCGGGGGA	KSR2	ENSG00000171435	ENST00000339824	-1	GRCh38	G	A	C	T	12	117855548	antisense	GG	C-T	2	1	C_4;C_5;	Glu117Lys;Leu116Leu;	Missense;Silent;	None;None
CCCGGCCAGCTGAGCCTGGA	CTCCCCCGGCCAGCTGAGCCTGGAGGACC	KSR2	ENSG00000171435	ENST00000339824	-1	GRCh38	C	T	G	A	12	117855569	sense	GG	C-T	2	1	C_6;C_7;	Gly112Gly;Gln113Ter;	Silent;Nonsense;	None;None
TCCTCCAGGCTCAGCTGGCC	GAGGTCCTCCAGGCTCAGCTGGCCGGGGG	KSR2	ENSG00000171435	ENST00000339824	-1	GRCh38	G	A	C	T	12	117855547	antisense	GG	C-T	2	1	C_5;C_6;	Glu117Lys;Leu116Leu;	Missense;Silent;	None;None
GTCCTCCAGGCTCAGCTGGC	AGAGGTCCTCCAGGCTCAGCTGGCCGGGG	KSR2	ENSG00000171435	ENST00000339824	-1	GRCh38	G	A	C	T	12	117855546	antisense	CG	C-T	2	1	C_4_6;C_7;	Glu117Lys;Leu116Leu;	Missense;Silent;	None;None
GAGGTCCTCCAGGCTCAGCT	CCAAGAGGTCCTCCAGGCTCAGCTGGCCG	KSR2	ENSG00000171435	ENST00000339824	-1	GRCh38	G	A	C	T	12	117855543	antisense	GG	C-T	2	1	C_6;C_7;	Asp118Asn;Glu117Glu;	Missense;Silent;	None;None
AGAGGTCCTCCAGGCTCAGC	TCCAAGAGGTCCTCCAGGCTCAGCTGGCC	KSR2	ENSG00000171435	ENST00000339824	-1	GRCh38	G	A	C	T	12	117855542	antisense	TG	C-T	2	1	C_7;C_8;	Asp118Asn;Glu117Glu;	Missense;Silent;	None;None
GCTGAGCCTGGAGGACCTCT	GCCAGCTGAGCCTGGAGGACCTCTTGGAG	KSR2	ENSG00000171435	ENST00000339824	-1	GRCh38	C	T	G	A	12	117855561	sense	TG	C-T	2	2	C_7;C_8;	Ser115Ser;Leu116Leu;	Silent;Silent;	None;None
CCAAGAGGTCCTCCAGGCTC	ATCTCCAAGAGGTCCTCCAGGCTCAGCTG	KSR2	ENSG00000171435	ENST00000339824	-1	GRCh38	G	A	C	T	12	117855539	antisense	AG	C-T	0	0
CTGAGCCTGGAGGACCTCTT	CCAGCTGAGCCTGGAGGACCTCTTGGAGA	KSR2	ENSG00000171435	ENST00000339824	-1	GRCh38	C	T	G	A	12	117855560	sense	GG	C-T	2	2	C_6;C_7;	Ser115Ser;Leu116Leu;	Silent;Silent;	None;None
GAGCCTGGAGGACCTCTTGG	AGCTGAGCCTGGAGGACCTCTTGGAGATG	KSR2	ENSG00000171435	ENST00000339824	-1	GRCh38	C	T	G	A	12	117855558	sense	AG	C-T	2	2	C_4;C_5;	Ser115Ser;Leu116Leu;	Silent;Silent;	None;None
CATCTCCAAGAGGTCCTCCA	CCGTCATCTCCAAGAGGTCCTCCAGGCTC	KSR2	ENSG00000171435	ENST00000339824	-1	GRCh38	G	A	C	T	12	117855534	antisense	GG	C-T	2	1	C_4_6;C_7;	Glu121Lys;Leu120Leu;	Missense;Silent;	None;None
CCTGGAGGACCTCTTGGAGA	TGAGCCTGGAGGACCTCTTGGAGATGACG	KSR2	ENSG00000171435	ENST00000339824	-1	GRCh38	C	T	G	A	12	117855555	sense	TG	C-T	0	0
TCATCTCCAAGAGGTCCTCC	TCCGTCATCTCCAAGAGGTCCTCCAGGCT	KSR2	ENSG00000171435	ENST00000339824	-1	GRCh38	G	A	C	T	12	117855533	antisense	AG	C-T	2	1	C_5_7;C_8;	Glu121Lys;Leu120Leu;	Missense;Silent;	None;None
GGAGGACCTCTTGGAGATGA	GCCTGGAGGACCTCTTGGAGATGACGGAT	KSR2	ENSG00000171435	ENST00000339824	-1	GRCh38	C	T	G	A	12	117855552	sense	CG	C-T	2	1	C_7;C_8;	Asp118Asp;Leu119Phe;	Silent;Missense;	None;None
GAGGACCTCTTGGAGATGAC	CCTGGAGGACCTCTTGGAGATGACGGATG	KSR2	ENSG00000171435	ENST00000339824	-1	GRCh38	C	T	G	A	12	117855551	sense	GG	C-T	2	1	C_6;C_7;	Asp118Asp;Leu119Phe;	Silent;Missense;	None;None
GACCTCTTGGAGATGACGGA	GGAGGACCTCTTGGAGATGACGGATGAAC	KSR2	ENSG00000171435	ENST00000339824	-1	GRCh38	C	T	G	A	12	117855548	sense	TG	C-T	1	0	C_4_6;	Leu119Phe;	Missense;
TTCATCCGTCATCTCCAAGA	CCTGTTCATCCGTCATCTCCAAGAGGTCC	KSR2	ENSG00000171435	ENST00000339824	-1	GRCh38	G	A	C	T	12	117855525	antisense	GG	C-T	2	1	C_6;C_7;	Asp124Asn;Thr123Thr;	Missense;Silent;	None;None
GTTCATCCGTCATCTCCAAG	ACCTGTTCATCCGTCATCTCCAAGAGGTC	KSR2	ENSG00000171435	ENST00000339824	-1	GRCh38	G	A	C	T	12	117855524	antisense	AG	C-T	3	1	C_4;C_7;C_8;	Glu125Lys;Asp124Asn;Thr123Thr;	Missense;Missense;Silent;	None;None;None
CTGTTCATCCGTCATCTCCA	ACACCTGTTCATCCGTCATCTCCAAGAGG	KSR2	ENSG00000171435	ENST00000339824	-1	GRCh38	G	A	C	T	12	117855522	antisense	AG	C-T	1	0	C_6;	Glu125Lys;	Missense;
CTTGGAGATGACGGATGAAC	ACCTCTTGGAGATGACGGATGAACAGGTG	KSR2	ENSG00000171435	ENST00000339824	-1	GRCh38	C	T	G	A	12	117855543	sense	AG	C-T	0	0
TTGGAGATGACGGATGAACA	CCTCTTGGAGATGACGGATGAACAGGTGT	KSR2	ENSG00000171435	ENST00000339824	-1	GRCh38	C	T	G	A	12	117855542	sense	GG	C-T	0	0
GGAGATGACGGATGAACAGG	TCTTGGAGATGACGGATGAACAGGTGTGC	KSR2	ENSG00000171435	ENST00000339824	-1	GRCh38	C	T	G	A	12	117855540	sense	TG	C-T	0	0
AGATGACGGATGAACAGGTG	TTGGAGATGACGGATGAACAGGTGTGCGA	KSR2	ENSG00000171435	ENST00000339824	-1	GRCh38	C	T	G	A	12	117855538	sense	TG	C-T	1	0	C_7;	Thr123Met;	Missense;
ATGACGGATGAACAGGTGTG	GGAGATGACGGATGAACAGGTGTGCGAGA	KSR2	ENSG00000171435	ENST00000339824	-1	GRCh38	C	T	G	A	12	117855536	sense	CG	C-T	1	0	C_5;	Thr123Met;	Missense;
GACGGATGAACAGGTGTGCG	AGATGACGGATGAACAGGTGTGCGAGACT	KSR2	ENSG00000171435	ENST00000339824	-1	GRCh38	C	T	G	A	12	117855534	sense	AG	C-T	0	0
GTCTCGCACACCTGTTCATC	CACAGTCTCGCACACCTGTTCATCCGTCA	KSR2	ENSG00000171435	ENST00000339824	-1	GRCh38	G	A	C	T	12	117855511	antisense	CG	C-T	2	0	C_5;C_7;	Glu129Lys;Cys128Tyr;	Missense;Missense;	None;None
GATGAACAGGTGTGCGAGAC	GACGGATGAACAGGTGTGCGAGACTGTGG	KSR2	ENSG00000171435	ENST00000339824	-1	GRCh38	C	T	G	A	12	117855530	sense	TG	C-T	1	0	C_7;	Gln126Ter;	Nonsense;		yes
TGAACAGGTGTGCGAGACTG	CGGATGAACAGGTGTGCGAGACTGTGGAG	KSR2	ENSG00000171435	ENST00000339824	-1	GRCh38	C	T	G	A	12	117855528	sense	TG	C-T	1	0	C_5;	Gln126Ter;	Nonsense;
GAACAGGTGTGCGAGACTGT	GGATGAACAGGTGTGCGAGACTGTGGAGA	KSR2	ENSG00000171435	ENST00000339824	-1	GRCh38	C	T	G	A	12	117855527	sense	GG	C-T	1	0	C_4;	Gln126Ter;	Nonsense;
ACAGGTGTGCGAGACTGTGG	ATGAACAGGTGTGCGAGACTGTGGAGAAA	KSR2	ENSG00000171435	ENST00000339824	-1	GRCh38	C	T	G	A	12	117855525	sense	AG	C-T	0	0
TCTCCACAGTCTCGCACACC	TATTTCTCCACAGTCTCGCACACCTGTTC	KSR2	ENSG00000171435	ENST00000339824	-1	GRCh38	G	A	C	T	12	117855503	antisense	TG	C-T	2	0	C_4;C_5_7;	Glu132Lys;Val131Ile;	Missense;Missense;	None;None	yes
TGCGAGACTGTGGAGAAATA	GGTGTGCGAGACTGTGGAGAAATACGGAG	KSR2	ENSG00000171435	ENST00000339824	-1	GRCh38	C	T	G	A	12	117855518	sense	CG	C-T	1	0	C_8;	Thr130Ile;	Missense;
GCGAGACTGTGGAGAAATAC	GTGTGCGAGACTGTGGAGAAATACGGAGC	KSR2	ENSG00000171435	ENST00000339824	-1	GRCh38	C	T	G	A	12	117855517	sense	GG	C-T	1	0	C_7;	Thr130Ile;	Missense;
TCCGTATTTCTCCACAGTCT	TGGCTCCGTATTTCTCCACAGTCTCGCAC	KSR2	ENSG00000171435	ENST00000339824	-1	GRCh38	G	A	C	T	12	117855495	antisense	CG	C-T	0	0
GAGACTGTGGAGAAATACGG	GTGCGAGACTGTGGAGAAATACGGAGCCA	KSR2	ENSG00000171435	ENST00000339824	-1	GRCh38	C	T	G	A	12	117855515	sense	AG	C-T	1	0	C_5;	Thr130Ile;	Missense;
TTGGCTCCGTATTTCTCCAC	CCGGTTGGCTCCGTATTTCTCCACAGTCT	KSR2	ENSG00000171435	ENST00000339824	-1	GRCh38	G	A	C	T	12	117855490	antisense	AG	C-T	2	0	C_5;C_7_8;	Ala136Thr;Gly135Lys;	Missense;Missense;	None;None
TGGAGAAATACGGAGCCAAC	ACTGTGGAGAAATACGGAGCCAACCGGGA	KSR2	ENSG00000171435	ENST00000339824	-1	GRCh38	C	T	G	A	12	117855508	sense	CG	C-T	0	0
GGAGAAATACGGAGCCAACC	CTGTGGAGAAATACGGAGCCAACCGGGAG	KSR2	ENSG00000171435	ENST00000339824	-1	GRCh38	C	T	G	A	12	117855507	sense	GG	C-T	0	0
GAGAAATACGGAGCCAACCG	TGTGGAGAAATACGGAGCCAACCGGGAGG	KSR2	ENSG00000171435	ENST00000339824	-1	GRCh38	C	T	G	A	12	117855506	sense	GG	C-T	0	0
GAAATACGGAGCCAACCGGG	TGGAGAAATACGGAGCCAACCGGGAGGAG	KSR2	ENSG00000171435	ENST00000339824	-1	GRCh38	C	T	G	A	12	117855504	sense	AG	C-T	1	1	C_7;	Tyr134Tyr;	Silent;
AAATACGGAGCCAACCGGGA	GGAGAAATACGGAGCCAACCGGGAGGAGT	KSR2	ENSG00000171435	ENST00000339824	-1	GRCh38	C	T	G	A	12	117855503	sense	GG	C-T	1	1	C_6;	Tyr134Tyr;	Silent;
ATACGGAGCCAACCGGGAGG	AGAAATACGGAGCCAACCGGGAGGAGTGT	KSR2	ENSG00000171435	ENST00000339824	-1	GRCh38	C	T	G	A	12	117855501	sense	AG	C-T	1	1	C_4;	Tyr134Tyr;	Silent;
ACGGAGCCAACCGGGAGGAG	AAATACGGAGCCAACCGGGAGGAGTGTGC	KSR2	ENSG00000171435	ENST00000339824	-1	GRCh38	C	T	G	A	12	117855499	sense	TG	C-T	1	0	C_7_8;	Ala136Val;	Missense;
ACACTCCTCCCGGTTGGCTC	GGGCACACTCCTCCCGGTTGGCTCCGTAT	KSR2	ENSG00000171435	ENST00000339824	-1	GRCh38	G	A	C	T	12	117855477	antisense	CG	C-T	2	1	C_4_6;C_7;	Glu140Lys;Glu139Glu;	Missense;Silent;	None;None
GGAGCCAACCGGGAGGAGTG	ATACGGAGCCAACCGGGAGGAGTGTGCCC	KSR2	ENSG00000171435	ENST00000339824	-1	GRCh38	C	T	G	A	12	117855497	sense	TG	C-T	1	0	C_5_6;	Ala136Val;	Missense;
CGGGCACACTCCTCCCGGTT	GAGGCGGGCACACTCCTCCCGGTTGGCTC	KSR2	ENSG00000171435	ENST00000339824	-1	GRCh38	G	A	C	T	12	117855472	antisense	GG	C-T	2	0	C_5;C_7;	Ala142Thr;Cys141Tyr;	Missense;Missense;	None;None
CCAACCGGGAGGAGTGTGCC	GGAGCCAACCGGGAGGAGTGTGCCCGCCT	KSR2	ENSG00000171435	ENST00000339824	-1	GRCh38	C	T	G	A	12	117855493	sense	CG	C-T	2	1	C_5;C_6;	Asn137Asn;Arg138Trp;	Silent;Missense;	None;None
GCGGGCACACTCCTCCCGGT	TGAGGCGGGCACACTCCTCCCGGTTGGCT	KSR2	ENSG00000171435	ENST00000339824	-1	GRCh38	G	A	C	T	12	117855471	antisense	TG	C-T	2	0	C_6;C_8;	Ala142Thr;Cys141Tyr;	Missense;Missense;	None;None
GAGGCGGGCACACTCCTCCC	CGTTGAGGCGGGCACACTCCTCCCGGTTG	KSR2	ENSG00000171435	ENST00000339824	-1	GRCh38	G	A	C	T	12	117855468	antisense	GG	C-T	1	0	C_5;	Arg143His;	Missense;
TGAGGCGGGCACACTCCTCC	GCGTTGAGGCGGGCACACTCCTCCCGGTT	KSR2	ENSG00000171435	ENST00000339824	-1	GRCh38	G	A	C	T	12	117855467	antisense	CG	C-T	1	0	C_6;	Arg143His;	Missense;
GAGGAGTGTGCCCGCCTCAA	CCGGGAGGAGTGTGCCCGCCTCAACGCCT	KSR2	ENSG00000171435	ENST00000339824	-1	GRCh38	C	T	G	A	12	117855485	sense	CG	C-T	0	0
GAGAGGGAGGCGTTGAGGCG	GCAGGAGAGGGAGGCGTTGAGGCGGGCAC	KSR2	ENSG00000171435	ENST00000339824	-1	GRCh38	G	A	C	T	12	117855454	antisense	GG	C-T	0	0
GGAGAGGGAGGCGTTGAGGC	GGCAGGAGAGGGAGGCGTTGAGGCGGGCA	KSR2	ENSG00000171435	ENST00000339824	-1	GRCh38	G	A	C	T	12	117855453	antisense	GG	C-T	0	0
AGGAGAGGGAGGCGTTGAGG	AGGCAGGAGAGGGAGGCGTTGAGGCGGGC	KSR2	ENSG00000171435	ENST00000339824	-1	GRCh38	G	A	C	T	12	117855452	antisense	CG	C-T	0	0
GCCTCAACGCCTCCCTCTCC	GCCCGCCTCAACGCCTCCCTCTCCTGCCT	KSR2	ENSG00000171435	ENST00000339824	-1	GRCh38	C	T	G	A	12	117855472	sense	TG	C-T	2	2	C_5;C_8;	Leu144Leu;Asn145Asn;	Silent;Silent;	None;None
GCAGGAGAGGGAGGCGTTGA	TGAGGCAGGAGAGGGAGGCGTTGAGGCGG	KSR2	ENSG00000171435	ENST00000339824	-1	GRCh38	G	A	C	T	12	117855450	antisense	GG	C-T	0	0
GGCAGGAGAGGGAGGCGTTG	CTGAGGCAGGAGAGGGAGGCGTTGAGGCG	KSR2	ENSG00000171435	ENST00000339824	-1	GRCh38	G	A	C	T	12	117855449	antisense	AG	C-T	0	0
GAGGCAGGAGAGGGAGGCGT	TCCTGAGGCAGGAGAGGGAGGCGTTGAGG	KSR2	ENSG00000171435	ENST00000339824	-1	GRCh38	G	A	C	T	12	117855447	antisense	TG	C-T	1	0	C_5;	Cys150Tyr;	Missense;
ACGCCTCCCTCTCCTGCCTC	CTCAACGCCTCCCTCTCCTGCCTCAGGAA	KSR2	ENSG00000171435	ENST00000339824	-1	GRCh38	C	T	G	A	12	117855466	sense	AG	C-T	2	0	C_4_5;C_7_8;	Ala146Val;Ser147Phe;	Missense;Missense;	None;None
CCTGAGGCAGGAGAGGGAGG	CATTCCTGAGGCAGGAGAGGGAGGCGTTG	KSR2	ENSG00000171435	ENST00000339824	-1	GRCh38	G	A	C	T	12	117855444	antisense	CG	C-T	1	0	C_8;	Cys150Tyr;	Missense;
CGCCTCCCTCTCCTGCCTCA	TCAACGCCTCCCTCTCCTGCCTCAGGAAT	KSR2	ENSG00000171435	ENST00000339824	-1	GRCh38	C	T	G	A	12	117855465	sense	GG	C-T	3	1	C_4;C_6_7;C_8;	Ala146Ala;Ser147Phe;Leu148Phe;	Silent;Missense;Missense;	None;None;None
TTCCTGAGGCAGGAGAGGGA	GACATTCCTGAGGCAGGAGAGGGAGGCGT	KSR2	ENSG00000171435	ENST00000339824	-1	GRCh38	G	A	C	T	12	117855442	antisense	GG	C-T	1	0	C_4;	Arg152Lys;	Missense;
ATTCCTGAGGCAGGAGAGGG	GGACATTCCTGAGGCAGGAGAGGGAGGCG	KSR2	ENSG00000171435	ENST00000339824	-1	GRCh38	G	A	C	T	12	117855441	antisense	AG	C-T	1	0	C_4_5;	Arg152Lys;	Missense;
TCCCTCTCCTGCCTCAGGAA	CGCCTCCCTCTCCTGCCTCAGGAATGTCC	KSR2	ENSG00000171435	ENST00000339824	-1	GRCh38	C	T	G	A	12	117855461	sense	TG	C-T	2	0	C_4_6;C_8;	Leu148Phe;Ser149Phe;	Missense;Missense;	None;None
ACATTCCTGAGGCAGGAGAG	GTGGACATTCCTGAGGCAGGAGAGGGAGG	KSR2	ENSG00000171435	ENST00000339824	-1	GRCh38	G	A	C	T	12	117855439	antisense	GG	C-T	1	0	C_6_7;	Arg152Lys;	Missense;
GACATTCCTGAGGCAGGAGA	TGTGGACATTCCTGAGGCAGGAGAGGGAG	KSR2	ENSG00000171435	ENST00000339824	-1	GRCh38	G	A	C	T	12	117855438	antisense	GG	C-T	1	0	C_7_8;	Arg152Lys;	Missense;
GGACATTCCTGAGGCAGGAG	ATGTGGACATTCCTGAGGCAGGAGAGGGA	KSR2	ENSG00000171435	ENST00000339824	-1	GRCh38	G	A	C	T	12	117855437	antisense	AG	C-T	2	1	C_4;C_8;	Val154Ile;Arg152Arg;	Missense;Silent;	None;None
GTGGACATTCCTGAGGCAGG	ACATGTGGACATTCCTGAGGCAGGAGAGG	KSR2	ENSG00000171435	ENST00000339824	-1	GRCh38	G	A	C	T	12	117855435	antisense	AG	C-T	1	0	C_6;	Val154Ile;	Missense;
ATGTGGACATTCCTGAGGCA	TGACATGTGGACATTCCTGAGGCAGGAGA	KSR2	ENSG00000171435	ENST00000339824	-1	GRCh38	G	A	C	T	12	117855433	antisense	GG	C-T	1	0	C_8;	Val154Ile;	Missense;
CATGTGGACATTCCTGAGGC	CTGACATGTGGACATTCCTGAGGCAGGAG	KSR2	ENSG00000171435	ENST00000339824	-1	GRCh38	G	A	C	T	12	117855432	antisense	AG	C-T	0	0
CTGCCTCAGGAATGTCCACA	TCTCCTGCCTCAGGAATGTCCACATGTCA	KSR2	ENSG00000171435	ENST00000339824	-1	GRCh38	C	T	G	A	12	117855453	sense	TG	C-T	2	1	C_4;C_5_7;	Cys150Cys;Leu151Phe;	Silent;Missense;	None;None
TGACATGTGGACATTCCTGA	CACCTGACATGTGGACATTCCTGAGGCAG	KSR2	ENSG00000171435	ENST00000339824	-1	GRCh38	G	A	C	T	12	117855429	antisense	GG	C-T	1	0	C_4;	Met156Ile;	Missense;
CTGACATGTGGACATTCCTG	TCACCTGACATGTGGACATTCCTGAGGCA	KSR2	ENSG00000171435	ENST00000339824	-1	GRCh38	G	A	C	T	12	117855428	antisense	AG	C-T	1	0	C_5;	Met156Ile;	Missense;
CTCAGGAATGTCCACATGTC	CTGCCTCAGGAATGTCCACATGTCAGGTG	KSR2	ENSG00000171435	ENST00000339824	-1	GRCh38	C	T	G	A	12	117855449	sense	AG	C-T	0	0
TCAGGAATGTCCACATGTCA	TGCCTCAGGAATGTCCACATGTCAGGTGA	KSR2	ENSG00000171435	ENST00000339824	-1	GRCh38	C	T	G	A	12	117855448	sense	GG	C-T	0	0
ACCTGACATGTGGACATTCC	GCTCACCTGACATGTGGACATTCCTGAGG	KSR2	ENSG00000171435	ENST00000339824	-1	GRCh38	G	A	C	T	12	117855426	antisense	TG	C-T	1	0	C_7;	Met156Ile;	Missense;
AGGAATGTCCACATGTCAGG	CCTCAGGAATGTCCACATGTCAGGTGAGC	KSR2	ENSG00000171435	ENST00000339824	-1	GRCh38	C	T	G	A	12	117855446	sense	TG	C-T	0	0
GAATGTCCACATGTCAGGTG	TCAGGAATGTCCACATGTCAGGTGAGCAG	KSR2	ENSG00000171435	ENST00000339824	-1	GRCh38	C	T	G	A	12	117855444	sense	AG	C-T	2	1	C_7;C_8;	Val154Val;His155Tyr;	Silent;Missense;	None;None
TGTCCACATGTCAGGTGAGC	GGAATGTCCACATGTCAGGTGAGCAGGCC	KSR2	ENSG00000171435	ENST00000339824	-1	GRCh38	C	T	G	A	12	117855441	sense	AG	C-T	2	1	C_4;C_5_7;	Val154Val;His155Tyr;	Silent;Missense;	None;None
GTCCACATGTCAGGTGAGCA	GAATGTCCACATGTCAGGTGAGCAGGCCC	KSR2	ENSG00000171435	ENST00000339824	-1	GRCh38	C	T	G	A	12	117855440	sense	GG	C-T	1	0	C_4_6;	His155Tyr;	Missense;
GGCCTGCTCACCTGACATGT	CCGGGGCCTGCTCACCTGACATGTGGACA	KSR2	ENSG00000171435	ENST00000339824	-1	GRCh38	G	A	C	T	12	117855417	antisense	GG	C-T	2	0	C_4;C_7;	Exon3:+8;Exon3:+5;	Intron;Intron;	None;None
GGGCCTGCTCACCTGACATG	CCCGGGGCCTGCTCACCTGACATGTGGAC	KSR2	ENSG00000171435	ENST00000339824	-1	GRCh38	G	A	C	T	12	117855416	antisense	TG	C-T	3	0	C_4;C_5;C_8;	Exon3:+9;Exon3:+8;Exon3:+5;	Intron;Intron;Intron;	None;None;None
CGGGGCCTGCTCACCTGACA	ACCCCGGGGCCTGCTCACCTGACATGTGG	KSR2	ENSG00000171435	ENST00000339824	-1	GRCh38	G	A	C	T	12	117855414	antisense	TG	C-T	2	0	C_6;C_7;	Exon3:+9;Exon3:+8;	Intron;Intron;	None;None
CATGTCAGGTGAGCAGGCCC	TCCACATGTCAGGTGAGCAGGCCCCGGGG	KSR2	ENSG00000171435	ENST00000339824	-1	GRCh38	C	T	G	A	12	117855435	sense	CG	C-T	1	0	C_6;	Ser157Leu;	Missense;
ATGTCAGGTGAGCAGGCCCC	CCACATGTCAGGTGAGCAGGCCCCGGGGT	KSR2	ENSG00000171435	ENST00000339824	-1	GRCh38	C	T	G	A	12	117855434	sense	GG	C-T	1	0	C_5;	Ser157Leu;	Missense;
TGTCAGGTGAGCAGGCCCCG	CACATGTCAGGTGAGCAGGCCCCGGGGTC	KSR2	ENSG00000171435	ENST00000339824	-1	GRCh38	C	T	G	A	12	117855433	sense	GG	C-T	1	0	C_4;	Ser157Leu;	Missense;
GTCAGGTGAGCAGGCCCCGG	ACATGTCAGGTGAGCAGGCCCCGGGGTCG	KSR2	ENSG00000171435	ENST00000339824	-1	GRCh38	C	T	G	A	12	117855432	sense	GG	C-T	0	0
GACCCCGGGGCCTGCTCACC	CCCCGACCCCGGGGCCTGCTCACCTGACA	KSR2	ENSG00000171435	ENST00000339824	-1	GRCh38	G	A	C	T	12	117855409	antisense	TG	C-T	3	0	C_4;C_5;C_6;	Exon3:+16;Exon3:+15;Exon3:+14;	Intron;Intron;Intron;	None;None;None
AGGTGAGCAGGCCCCGGGGT	TGTCAGGTGAGCAGGCCCCGGGGTCGGGG	KSR2	ENSG00000171435	ENST00000339824	-1	GRCh38	C	T	G	A	12	117855429	sense	CG	C-T	1	0	C_8;	Exon3:+6;	Intron;
GGTGAGCAGGCCCCGGGGTC	GTCAGGTGAGCAGGCCCCGGGGTCGGGGA	KSR2	ENSG00000171435	ENST00000339824	-1	GRCh38	C	T	G	A	12	117855428	sense	GG	C-T	1	0	C_7;	Exon3:+6;	Intron;
GTGAGCAGGCCCCGGGGTCG	TCAGGTGAGCAGGCCCCGGGGTCGGGGAT	KSR2	ENSG00000171435	ENST00000339824	-1	GRCh38	C	T	G	A	12	117855427	sense	GG	C-T	1	0	C_6;	Exon3:+6;	Intron;
TGAGCAGGCCCCGGGGTCGG	CAGGTGAGCAGGCCCCGGGGTCGGGGATG	KSR2	ENSG00000171435	ENST00000339824	-1	GRCh38	C	T	G	A	12	117855426	sense	GG	C-T	1	0	C_5;	Exon3:+6;	Intron;
GCAGGCCCCGGGGTCGGGGA	GTGAGCAGGCCCCGGGGTCGGGGATGTGG	KSR2	ENSG00000171435	ENST00000339824	-1	GRCh38	C	T	G	A	12	117855423	sense	TG	C-T	3	0	C_6;C_7;C_8;	Exon3:+10;Exon3:+11;Exon3:+12;	Intron;Intron;Intron;	None;None;None
ACATCCCCGACCCCGGGGCC	CTCCACATCCCCGACCCCGGGGCCTGCTC	KSR2	ENSG00000171435	ENST00000339824	-1	GRCh38	G	A	C	T	12	117855401	antisense	TG	C-T	4	0	C_5;C_6;C_7;C_8;	Exon3:+23;Exon3:+22;Exon3:+21;Exon3:+20;	Intron;Intron;Intron;Intron;	None;None;None;None
AGGCCCCGGGGTCGGGGATG	GAGCAGGCCCCGGGGTCGGGGATGTGGAG	KSR2	ENSG00000171435	ENST00000339824	-1	GRCh38	C	T	G	A	12	117855421	sense	TG	C-T	4	0	C_4;C_5;C_6;C_7;	Exon3:+10;Exon3:+11;Exon3:+12;Exon3:+13;	Intron;Intron;Intron;Intron;	None;None;None;None
GGCCCCGGGGTCGGGGATGT	AGCAGGCCCCGGGGTCGGGGATGTGGAGA	KSR2	ENSG00000171435	ENST00000339824	-1	GRCh38	C	T	G	A	12	117855420	sense	GG	C-T	3	0	C_4;C_5;C_6;	Exon3:+11;Exon3:+12;Exon3:+13;	Intron;Intron;Intron;	None;None;None
CTCCACATCCCCGACCCCGG	AAGTCTCCACATCCCCGACCCCGGGGCCT	KSR2	ENSG00000171435	ENST00000339824	-1	GRCh38	G	A	C	T	12	117855397	antisense	GG	C-T	2	0	C_4;C_6;	Exon3:+28;Exon3:+26;	Intron;Intron;	None;None
CCCCGGGGTCGGGGATGTGG	CAGGCCCCGGGGTCGGGGATGTGGAGACT	KSR2	ENSG00000171435	ENST00000339824	-1	GRCh38	C	T	G	A	12	117855418	sense	AG	C-T	1	0	C_4;	Exon3:+13;	Intron;
TCTCCACATCCCCGACCCCG	CAAGTCTCCACATCCCCGACCCCGGGGCC	KSR2	ENSG00000171435	ENST00000339824	-1	GRCh38	G	A	C	T	12	117855396	antisense	GG	C-T	3	0	C_4;C_5;C_7;	Exon3:+29;Exon3:+28;Exon3:+26;	Intron;Intron;Intron;	None;None;None	yes
GTCTCCACATCCCCGACCCC	ACAAGTCTCCACATCCCCGACCCCGGGGC	KSR2	ENSG00000171435	ENST00000339824	-1	GRCh38	G	A	C	T	12	117855395	antisense	GG	C-T	3	0	C_5;C_6;C_8;	Exon3:+29;Exon3:+28;Exon3:+26;	Intron;Intron;Intron;	None;None;None
AGTCTCCACATCCCCGACCC	GACAAGTCTCCACATCCCCGACCCCGGGG	KSR2	ENSG00000171435	ENST00000339824	-1	GRCh38	G	A	C	T	12	117855394	antisense	CG	C-T	3	0	C_4;C_6;C_7;	Exon3:+31;Exon3:+29;Exon3:+28;	Intron;Intron;Intron;	None;None;None
GGGTCGGGGATGTGGAGACT	CCCGGGGTCGGGGATGTGGAGACTTGTCC	KSR2	ENSG00000171435	ENST00000339824	-1	GRCh38	C	T	G	A	12	117855413	sense	TG	C-T	1	0	C_5;	Exon3:+19;	Intron;
GGGACAAGTCTCCACATCCC	GCTGGGGACAAGTCTCCACATCCCCGACC	KSR2	ENSG00000171435	ENST00000339824	-1	GRCh38	G	A	C	T	12	117855388	antisense	CG	C-T	1	0	C_5;	Exon3:+36;	Intron;
GGATGTGGAGACTTGTCCCC	TCGGGGATGTGGAGACTTGTCCCCAGCAC	KSR2	ENSG00000171435	ENST00000339824	-1	GRCh38	C	T	G	A	12	117855406	sense	AG	C-T	0	0
TGGAGACTTGTCCCCAGCAC	GATGTGGAGACTTGTCCCCAGCACAGCTG	KSR2	ENSG00000171435	ENST00000339824	-1	GRCh38	C	T	G	A	12	117855401	sense	AG	C-T	1	0	C_7;	Exon3:+33;	Intron;
GAACAGAAGAGCAGAGACAA	GTTGGAACAGAAGAGCAGAGACAATGGGT	KSR2	ENSG00000171435	ENST00000339824	-1	GRCh38	G	A	C	T	12	117761533	antisense	TG	C-T	1	0	C_4;	Exon4:-12;	Intron;
GAGTTGGAACAGAAGAGCAG	TCCTGAGTTGGAACAGAAGAGCAGAGACA	KSR2	ENSG00000171435	ENST00000339824	-1	GRCh38	G	A	C	T	12	117761527	antisense	AG	C-T	0	0
CTGAGTTGGAACAGAAGAGC	CCTCCTGAGTTGGAACAGAAGAGCAGAGA	KSR2	ENSG00000171435	ENST00000339824	-1	GRCh38	G	A	C	T	12	117761525	antisense	AG	C-T	0	0
CTGCTCTTCTGTTCCAACTC	GTCTCTGCTCTTCTGTTCCAACTCAGGAG	KSR2	ENSG00000171435	ENST00000339824	-1	GRCh38	C	T	G	A	12	117761546	sense	AG	C-T	2	0	C_4;C_6;	Exon4:-19;Exon4:-17;	Intron;Intron;	None;None
TGCTCTTCTGTTCCAACTCA	TCTCTGCTCTTCTGTTCCAACTCAGGAGG	KSR2	ENSG00000171435	ENST00000339824	-1	GRCh38	C	T	G	A	12	117761545	sense	GG	C-T	2	0	C_5;C_8;	Exon4:-17;Exon4:-14;	Intron;Intron;	None;None
CTCCTGAGTTGGAACAGAAG	TTGCCTCCTGAGTTGGAACAGAAGAGCAG	KSR2	ENSG00000171435	ENST00000339824	-1	GRCh38	G	A	C	T	12	117761522	antisense	AG	C-T	1	0	C_4;	Exon4:-1;	Splice-acceptor;
CTCTTCTGTTCCAACTCAGG	TCTGCTCTTCTGTTCCAACTCAGGAGGCA	KSR2	ENSG00000171435	ENST00000339824	-1	GRCh38	C	T	G	A	12	117761543	sense	AG	C-T	1	0	C_6;	Exon4:-14;	Intron;
TCTTCTGTTCCAACTCAGGA	CTGCTCTTCTGTTCCAACTCAGGAGGCAA	KSR2	ENSG00000171435	ENST00000339824	-1	GRCh38	C	T	G	A	12	117761542	sense	GG	C-T	1	0	C_5;	Exon4:-14;	Intron;
GCCTCCTGAGTTGGAACAGA	GGTTGCCTCCTGAGTTGGAACAGAAGAGC	KSR2	ENSG00000171435	ENST00000339824	-1	GRCh38	G	A	C	T	12	117761520	antisense	AG	C-T	2	0	C_5;C_6;	Gly158Glu;Exon4:-1;	Missense;Splice-acceptor;	None;None
GTTGCCTCCTGAGTTGGAAC	AAAGGTTGCCTCCTGAGTTGGAACAGAAG	KSR2	ENSG00000171435	ENST00000339824	-1	GRCh38	G	A	C	T	12	117761517	antisense	AG	C-T	2	0	C_5_6;C_8;	Gly159Asn;Gly158Glu;	Missense;Missense;	None;None
GAAAGGTTGCCTCCTGAGTT	TTTGGAAAGGTTGCCTCCTGAGTTGGAAC	KSR2	ENSG00000171435	ENST00000339824	-1	GRCh38	G	A	C	T	12	117761512	antisense	GG	C-T	0	0
GGAAAGGTTGCCTCCTGAGT	GTTTGGAAAGGTTGCCTCCTGAGTTGGAA	KSR2	ENSG00000171435	ENST00000339824	-1	GRCh38	G	A	C	T	12	117761511	antisense	TG	C-T	0	0
TTTGGAAAGGTTGCCTCCTG	CTTGTTTGGAAAGGTTGCCTCCTGAGTTG	KSR2	ENSG00000171435	ENST00000339824	-1	GRCh38	G	A	C	T	12	117761508	antisense	AG	C-T	0	0
TGTTTGGAAAGGTTGCCTCC	GTCTTGTTTGGAAAGGTTGCCTCCTGAGT	KSR2	ENSG00000171435	ENST00000339824	-1	GRCh38	G	A	C	T	12	117761506	antisense	TG	C-T	0	0
GGAGGCAACCTTTCCAAACA	CTCAGGAGGCAACCTTTCCAAACAAGACT	KSR2	ENSG00000171435	ENST00000339824	-1	GRCh38	C	T	G	A	12	117761525	sense	AG	C-T	1	1	C_6;	Gly159Gly;	Silent;
GCAACCTTTCCAAACAAGAC	GGAGGCAACCTTTCCAAACAAGACTGGAC	KSR2	ENSG00000171435	ENST00000339824	-1	GRCh38	C	T	G	A	12	117761521	sense	TG	C-T	2	1	C_5;C_6;	Asn160Asn;Leu161Phe;	Silent;Missense;	None;None
CCAGTCTTGTTTGGAAAGGT	TGGTCCAGTCTTGTTTGGAAAGGTTGCCT	KSR2	ENSG00000171435	ENST00000339824	-1	GRCh38	G	A	C	T	12	117761499	antisense	TG	C-T	1	0	C_6;	Asp165Asn;	Missense;
CAACCTTTCCAAACAAGACT	GAGGCAACCTTTCCAAACAAGACTGGACC	KSR2	ENSG00000171435	ENST00000339824	-1	GRCh38	C	T	G	A	12	117761520	sense	GG	C-T	2	1	C_4;C_5;	Asn160Asn;Leu161Phe;	Silent;Missense;	None;None
GGTCCAGTCTTGTTTGGAAA	GGATGGTCCAGTCTTGTTTGGAAAGGTTG	KSR2	ENSG00000171435	ENST00000339824	-1	GRCh38	G	A	C	T	12	117761496	antisense	GG	C-T	1	0	C_4_5;	Trp166Ter;	Nonsense;
TGGTCCAGTCTTGTTTGGAA	TGGATGGTCCAGTCTTGTTTGGAAAGGTT	KSR2	ENSG00000171435	ENST00000339824	-1	GRCh38	G	A	C	T	12	117761495	antisense	AG	C-T	1	0	C_5_6;	Trp166Ter;	Nonsense;
TGGATGGTCCAGTCTTGTTT	CCACTGGATGGTCCAGTCTTGTTTGGAAA	KSR2	ENSG00000171435	ENST00000339824	-1	GRCh38	G	A	C	T	12	117761491	antisense	GG	C-T	0	0
CTGGATGGTCCAGTCTTGTT	GCCACTGGATGGTCCAGTCTTGTTTGGAA	KSR2	ENSG00000171435	ENST00000339824	-1	GRCh38	G	A	C	T	12	117761490	antisense	TG	C-T	0	0
CAAACAAGACTGGACCATCC	TTTCCAAACAAGACTGGACCATCCAGTGG	KSR2	ENSG00000171435	ENST00000339824	-1	GRCh38	C	T	G	A	12	117761511	sense	AG	C-T	1	0	C_5;	Gln164Ter;	Nonsense;
AACAAGACTGGACCATCCAG	TCCAAACAAGACTGGACCATCCAGTGGCC	KSR2	ENSG00000171435	ENST00000339824	-1	GRCh38	C	T	G	A	12	117761509	sense	TG	C-T	1	1	C_8;	Asp165Asp;	Silent;
ACAAGACTGGACCATCCAGT	CCAAACAAGACTGGACCATCCAGTGGCCC	KSR2	ENSG00000171435	ENST00000339824	-1	GRCh38	C	T	G	A	12	117761508	sense	GG	C-T	1	1	C_7;	Asp165Asp;	Silent;
GCCACTGGATGGTCCAGTCT	GTGGGCCACTGGATGGTCCAGTCTTGTTT	KSR2	ENSG00000171435	ENST00000339824	-1	GRCh38	G	A	C	T	12	117761486	antisense	TG	C-T	1	1	C_5;	Gln169Gln;	Silent;
CGTGGGCCACTGGATGGTCC	CTGTCGTGGGCCACTGGATGGTCCAGTCT	KSR2	ENSG00000171435	ENST00000339824	-1	GRCh38	G	A	C	T	12	117761481	antisense	AG	C-T	1	0	C_7_8;	Trp170Ter;	Nonsense;
CTGGACCATCCAGTGGCCCA	AAGACTGGACCATCCAGTGGCCCACGACA	KSR2	ENSG00000171435	ENST00000339824	-1	GRCh38	C	T	G	A	12	117761502	sense	CG	C-T	1	0	C_6_7;	Thr167Ile;	Missense;
ACCATCCAGTGGCCCACGAC	CTGGACCATCCAGTGGCCCACGACAGAGA	KSR2	ENSG00000171435	ENST00000339824	-1	GRCh38	C	T	G	A	12	117761498	sense	AG	C-T	2	1	C_6;C_7;	Ile168Ile;Gln169Ter;	Silent;Nonsense;	None;None
TCTGTCGTGGGCCACTGGAT	CGTCTCTGTCGTGGGCCACTGGATGGTCC	KSR2	ENSG00000171435	ENST00000339824	-1	GRCh38	G	A	C	T	12	117761476	antisense	GG	C-T	1	1	C_6;	Thr172Thr;	Silent;
CTCTGTCGTGGGCCACTGGA	CCGTCTCTGTCGTGGGCCACTGGATGGTC	KSR2	ENSG00000171435	ENST00000339824	-1	GRCh38	G	A	C	T	12	117761475	antisense	TG	C-T	1	1	C_7;	Thr172Thr;	Silent;
CATCCAGTGGCCCACGACAG	GGACCATCCAGTGGCCCACGACAGAGACG	KSR2	ENSG00000171435	ENST00000339824	-1	GRCh38	C	T	G	A	12	117761496	sense	AG	C-T	2	1	C_4;C_5;	Ile168Ile;Gln169Ter;	Silent;Nonsense;	None;None
CGTCTCTGTCGTGGGCCACT	TCCCCGTCTCTGTCGTGGGCCACTGGATG	KSR2	ENSG00000171435	ENST00000339824	-1	GRCh38	G	A	C	T	12	117761472	antisense	GG	C-T	1	0	C_4_6;	Glu174Lys;	Missense;		yes
CCAGTGGCCCACGACAGAGA	CCATCCAGTGGCCCACGACAGAGACGGGG	KSR2	ENSG00000171435	ENST00000339824	-1	GRCh38	C	T	G	A	12	117761493	sense	CG	C-T	1	0	C_8;	Pro171Ser;	Missense;
CCGTCTCTGTCGTGGGCCAC	TTCCCCGTCTCTGTCGTGGGCCACTGGAT	KSR2	ENSG00000171435	ENST00000339824	-1	GRCh38	G	A	C	T	12	117761471	antisense	TG	C-T	1	0	C_5_7;	Glu174Lys;	Missense;		yes
CAGTGGCCCACGACAGAGAC	CATCCAGTGGCCCACGACAGAGACGGGGA	KSR2	ENSG00000171435	ENST00000339824	-1	GRCh38	C	T	G	A	12	117761492	sense	GG	C-T	1	0	C_7_8;	Pro171Phe;	Missense;		yes
AGTGGCCCACGACAGAGACG	ATCCAGTGGCCCACGACAGAGACGGGGAA	KSR2	ENSG00000171435	ENST00000339824	-1	GRCh38	C	T	G	A	12	117761491	sense	GG	C-T	1	0	C_6_7_8;	Pro171Phe;	Missense;		yes
GTGGCCCACGACAGAGACGG	TCCAGTGGCCCACGACAGAGACGGGGAAG	KSR2	ENSG00000171435	ENST00000339824	-1	GRCh38	C	T	G	A	12	117761490	sense	GG	C-T	1	0	C_5_6_7;	Pro171Phe;	Missense;		yes
GCCCACGACAGAGACGGGGA	AGTGGCCCACGACAGAGACGGGGAAGGAG	KSR2	ENSG00000171435	ENST00000339824	-1	GRCh38	C	T	G	A	12	117761487	sense	AG	C-T	2	1	C_4;C_6;	Pro171Pro;Thr172Met;	Silent;Missense;	None;None	yes
CCTTCCCCGTCTCTGTCGTG	TTCTCCTTCCCCGTCTCTGTCGTGGGCCA	KSR2	ENSG00000171435	ENST00000339824	-1	GRCh38	G	A	C	T	12	117761465	antisense	GG	C-T	2	1	C_5_6_7;C_8;	Gly176Lys;Thr175Thr;	Missense;Silent;	None;None	yes
CCCACGACAGAGACGGGGAA	GTGGCCCACGACAGAGACGGGGAAGGAGA	KSR2	ENSG00000171435	ENST00000339824	-1	GRCh38	C	T	G	A	12	117761486	sense	GG	C-T	2	0	C_5;C_8;	Thr172Met;Thr173Ile;	Missense;Missense;	None;None	yes
TCCTTCCCCGTCTCTGTCGT	GTTCTCCTTCCCCGTCTCTGTCGTGGGCC	KSR2	ENSG00000171435	ENST00000339824	-1	GRCh38	G	A	C	T	12	117761464	antisense	GG	C-T	1	0	C_6_7_8;	Gly176Lys;	Missense;		yes
CTCCTTCCCCGTCTCTGTCG	TGTTCTCCTTCCCCGTCTCTGTCGTGGGC	KSR2	ENSG00000171435	ENST00000339824	-1	GRCh38	G	A	C	T	12	117761463	antisense	TG	C-T	2	1	C_4;C_7_8;	Lys177Lys;Gly176Glu;	Silent;Missense;	None;None	yes
CACGACAGAGACGGGGAAGG	GGCCCACGACAGAGACGGGGAAGGAGAAC	KSR2	ENSG00000171435	ENST00000339824	-1	GRCh38	C	T	G	A	12	117761484	sense	AG	C-T	1	0	C_6;	Thr173Ile;	Missense;		yes
TTCTCCTTCCCCGTCTCTGT	ATTGTTCTCCTTCCCCGTCTCTGTCGTGG	KSR2	ENSG00000171435	ENST00000339824	-1	GRCh38	G	A	C	T	12	117761461	antisense	CG	C-T	2	1	C_5;C_6;	Glu178Lys;Lys177Lys;	Missense;Silent;	None;None	yes
TTGTTCTCCTTCCCCGTCTC	GGGATTGTTCTCCTTCCCCGTCTCTGTCG	KSR2	ENSG00000171435	ENST00000339824	-1	GRCh38	G	A	C	T	12	117761458	antisense	TG	C-T	1	0	C_6_8;	Glu178Lys;	Missense;		yes
ACGGGGAAGGAGAACAATCC	AGAGACGGGGAAGGAGAACAATCCCGTGT	KSR2	ENSG00000171435	ENST00000339824	-1	GRCh38	C	T	G	A	12	117761474	sense	CG	C-T	0	0
ACGGGATTGTTCTCCTTCCC	GCACACGGGATTGTTCTCCTTCCCCGTCT	KSR2	ENSG00000171435	ENST00000339824	-1	GRCh38	G	A	C	T	12	117761452	antisense	CG	C-T	0	0
GGGGAAGGAGAACAATCCCG	AGACGGGGAAGGAGAACAATCCCGTGTGC	KSR2	ENSG00000171435	ENST00000339824	-1	GRCh38	C	T	G	A	12	117761472	sense	TG	C-T	0	0
GGAAGGAGAACAATCCCGTG	ACGGGGAAGGAGAACAATCCCGTGTGCCC	KSR2	ENSG00000171435	ENST00000339824	-1	GRCh38	C	T	G	A	12	117761470	sense	TG	C-T	0	0
GAACAATCCCGTGTGCCCCC	AGGAGAACAATCCCGTGTGCCCCCCGGAG	KSR2	ENSG00000171435	ENST00000339824	-1	GRCh38	C	T	G	A	12	117761463	sense	CG	C-T	2	1	C_4;C_8;	Asn179Asn;Pro181Ser;	Silent;Missense;	None;None
AACAATCCCGTGTGCCCCCC	GGAGAACAATCCCGTGTGCCCCCCGGAGC	KSR2	ENSG00000171435	ENST00000339824	-1	GRCh38	C	T	G	A	12	117761462	sense	GG	C-T	1	0	C_7_8;	Pro181Phe;	Missense;
CTCCGGGGGGCACACGGGAT	TGGGCTCCGGGGGGCACACGGGATTGTTC	KSR2	ENSG00000171435	ENST00000339824	-1	GRCh38	G	A	C	T	12	117761439	antisense	TG	C-T	1	1	C_4;	Pro185Pro;	Silent;
CAATCCCGTGTGCCCCCCGG	AGAACAATCCCGTGTGCCCCCCGGAGCCC	KSR2	ENSG00000171435	ENST00000339824	-1	GRCh38	C	T	G	A	12	117761460	sense	AG	C-T	1	0	C_5_6_7;	Pro181Phe;	Missense;
TGGGCTCCGGGGGGCACACG	GGGGTGGGCTCCGGGGGGCACACGGGATT	KSR2	ENSG00000171435	ENST00000339824	-1	GRCh38	G	A	C	T	12	117761435	antisense	GG	C-T	2	1	C_5_7;C_8;	Glu186Lys;Pro185Pro;	Missense;Silent;	None;None
GTGGGCTCCGGGGGGCACAC	CGGGGTGGGCTCCGGGGGGCACACGGGAT	KSR2	ENSG00000171435	ENST00000339824	-1	GRCh38	G	A	C	T	12	117761434	antisense	GG	C-T	1	0	C_6_8;	Glu186Lys;	Missense;
GGTGGGCTCCGGGGGGCACA	ACGGGGTGGGCTCCGGGGGGCACACGGGA	KSR2	ENSG00000171435	ENST00000339824	-1	GRCh38	G	A	C	T	12	117761433	antisense	CG	C-T	1	1	C_7;	Glu186Glu;	Silent;
GTGCCCCCCGGAGCCCACCC	CCGTGTGCCCCCCGGAGCCCACCCCGTGG	KSR2	ENSG00000171435	ENST00000339824	-1	GRCh38	C	T	G	A	12	117761451	sense	CG	C-T	3	1	C_4;C_5_6_7;C_8;	Cys183Cys;Pro184Phe;Pro185Ser;	Silent;Missense;Missense;	None;None;None
GCCCCCCGGAGCCCACCCCG	GTGTGCCCCCCGGAGCCCACCCCGTGGAT	KSR2	ENSG00000171435	ENST00000339824	-1	GRCh38	C	T	G	A	12	117761449	sense	TG	C-T	2	0	C_4_5;C_6_7;	Pro184Leu;Pro185Leu;	Missense;Missense;	None;None
CCACGGGGTGGGCTCCGGGG	GGATCCACGGGGTGGGCTCCGGGGGGCAC	KSR2	ENSG00000171435	ENST00000339824	-1	GRCh38	G	A	C	T	12	117761427	antisense	GG	C-T	1	1	C_4;	Pro189Pro;	Silent;
CCCCCCGGAGCCCACCCCGT	TGTGCCCCCCGGAGCCCACCCCGTGGATC	KSR2	ENSG00000171435	ENST00000339824	-1	GRCh38	C	T	G	A	12	117761448	sense	GG	C-T	2	1	C_4;C_5_6;	Pro184Pro;Pro185Leu;	Silent;Missense;	None;None
TCCACGGGGTGGGCTCCGGG	CGGATCCACGGGGTGGGCTCCGGGGGGCA	KSR2	ENSG00000171435	ENST00000339824	-1	GRCh38	G	A	C	T	12	117761426	antisense	GG	C-T	1	1	C_5;	Pro189Pro;	Silent;
ATCCACGGGGTGGGCTCCGG	GCGGATCCACGGGGTGGGCTCCGGGGGGC	KSR2	ENSG00000171435	ENST00000339824	-1	GRCh38	G	A	C	T	12	117761425	antisense	GG	C-T	2	1	C_4;C_6;	Trp190Ter;Pro189Pro;	Nonsense;Silent;	None;None
GATCCACGGGGTGGGCTCCG	TGCGGATCCACGGGGTGGGCTCCGGGGGG	KSR2	ENSG00000171435	ENST00000339824	-1	GRCh38	G	A	C	T	12	117761424	antisense	GG	C-T	2	1	C_4_5;C_7;	Trp190Ter;Pro189Pro;	Nonsense;Silent;	None;None
GGATCCACGGGGTGGGCTCC	GTGCGGATCCACGGGGTGGGCTCCGGGGG	KSR2	ENSG00000171435	ENST00000339824	-1	GRCh38	G	A	C	T	12	117761423	antisense	GG	C-T	2	1	C_5_6;C_8;	Trp190Ter;Pro189Pro;	Nonsense;Silent;	None;None
CGGATCCACGGGGTGGGCTC	GGTGCGGATCCACGGGGTGGGCTCCGGGG	KSR2	ENSG00000171435	ENST00000339824	-1	GRCh38	G	A	C	T	12	117761422	antisense	CG	C-T	1	0	C_6_7;	Trp190Ter;	Nonsense;
CGGAGCCCACCCCGTGGATC	CCCCCGGAGCCCACCCCGTGGATCCGCAC	KSR2	ENSG00000171435	ENST00000339824	-1	GRCh38	C	T	G	A	12	117761443	sense	CG	C-T	1	0	C_6_7_8;	Pro187Phe;	Missense;
GGGTGCGGATCCACGGGGTG	AGATGGGTGCGGATCCACGGGGTGGGCTC	KSR2	ENSG00000171435	ENST00000339824	-1	GRCh38	G	A	C	T	12	117761417	antisense	GG	C-T	1	0	C_6;	Arg192His;	Missense;
TGGGTGCGGATCCACGGGGT	GAGATGGGTGCGGATCCACGGGGTGGGCT	KSR2	ENSG00000171435	ENST00000339824	-1	GRCh38	G	A	C	T	12	117761416	antisense	GG	C-T	1	0	C_7;	Arg192His;	Missense;
ATGGGTGCGGATCCACGGGG	AGAGATGGGTGCGGATCCACGGGGTGGGC	KSR2	ENSG00000171435	ENST00000339824	-1	GRCh38	G	A	C	T	12	117761415	antisense	TG	C-T	1	0	C_8;	Arg192His;	Missense;
AGATGGGTGCGGATCCACGG	GGAGAGATGGGTGCGGATCCACGGGGTGG	KSR2	ENSG00000171435	ENST00000339824	-1	GRCh38	G	A	C	T	12	117761413	antisense	GG	C-T	0	0
GAGATGGGTGCGGATCCACG	GGGAGAGATGGGTGCGGATCCACGGGGTG	KSR2	ENSG00000171435	ENST00000339824	-1	GRCh38	G	A	C	T	12	117761412	antisense	GG	C-T	0	0
AGAGATGGGTGCGGATCCAC	TGGGAGAGATGGGTGCGGATCCACGGGGT	KSR2	ENSG00000171435	ENST00000339824	-1	GRCh38	G	A	C	T	12	117761411	antisense	GG	C-T	0	0
GAGAGATGGGTGCGGATCCA	CTGGGAGAGATGGGTGCGGATCCACGGGG	KSR2	ENSG00000171435	ENST00000339824	-1	GRCh38	G	A	C	T	12	117761410	antisense	CG	C-T	0	0
GATCCGCACCCATCTCTCCC	CGTGGATCCGCACCCATCTCTCCCAGAGC	KSR2	ENSG00000171435	ENST00000339824	-1	GRCh38	C	T	G	A	12	117761427	sense	AG	C-T	2	1	C_4;C_5_7;	Ile191Ile;Arg192Cys;	Silent;Missense;	None;None
TCCGCACCCATCTCTCCCAG	TGGATCCGCACCCATCTCTCCCAGAGCCC	KSR2	ENSG00000171435	ENST00000339824	-1	GRCh38	C	T	G	A	12	117761425	sense	AG	C-T	2	1	C_5;C_7_8;	Arg192Arg;Thr193Ile;	Silent;Missense;	None;None
GCTCTGGGAGAGATGGGTGC	TGGGGCTCTGGGAGAGATGGGTGCGGATC	KSR2	ENSG00000171435	ENST00000339824	-1	GRCh38	G	A	C	T	12	117761403	antisense	GG	C-T	1	1	C_4;	Gln197Gln;	Silent;
GGCTCTGGGAGAGATGGGTG	CTGGGGCTCTGGGAGAGATGGGTGCGGAT	KSR2	ENSG00000171435	ENST00000339824	-1	GRCh38	G	A	C	T	12	117761402	antisense	CG	C-T	1	1	C_5;	Gln197Gln;	Silent;
GGGGCTCTGGGAGAGATGGG	CCCTGGGGCTCTGGGAGAGATGGGTGCGG	KSR2	ENSG00000171435	ENST00000339824	-1	GRCh38	G	A	C	T	12	117761400	antisense	TG	C-T	2	1	C_5;C_7;	Ser198Asn;Gln197Gln;	Missense;Silent;	None;None
CTGGGGCTCTGGGAGAGATG	GACCCTGGGGCTCTGGGAGAGATGGGTGC	KSR2	ENSG00000171435	ENST00000339824	-1	GRCh38	G	A	C	T	12	117761398	antisense	GG	C-T	1	0	C_7;	Ser198Asn;	Missense;
CCCATCTCTCCCAGAGCCCC	CGCACCCATCTCTCCCAGAGCCCCAGGGT	KSR2	ENSG00000171435	ENST00000339824	-1	GRCh38	C	T	G	A	12	117761419	sense	AG	C-T	1	0	C_6_8;	Leu195Phe;	Missense;
CCTGGGGCTCTGGGAGAGAT	GGACCCTGGGGCTCTGGGAGAGATGGGTG	KSR2	ENSG00000171435	ENST00000339824	-1	GRCh38	G	A	C	T	12	117761397	antisense	GG	C-T	1	0	C_8;	Ser198Asn;	Missense;
CCATCTCTCCCAGAGCCCCA	GCACCCATCTCTCCCAGAGCCCCAGGGTC	KSR2	ENSG00000171435	ENST00000339824	-1	GRCh38	C	T	G	A	12	117761418	sense	GG	C-T	1	0	C_5_7;	Leu195Phe;	Missense;
CCCTGGGGCTCTGGGAGAGA	GGGACCCTGGGGCTCTGGGAGAGATGGGT	KSR2	ENSG00000171435	ENST00000339824	-1	GRCh38	G	A	C	T	12	117761396	antisense	TG	C-T	0	0
CATCTCTCCCAGAGCCCCAG	CACCCATCTCTCCCAGAGCCCCAGGGTCC	KSR2	ENSG00000171435	ENST00000339824	-1	GRCh38	C	T	G	A	12	117761417	sense	GG	C-T	2	0	C_4_6;C_8;	Leu195Phe;Ser196Phe;	Missense;Missense;	None;None
GGACCCTGGGGCTCTGGGAG	GACGGGACCCTGGGGCTCTGGGAGAGATG	KSR2	ENSG00000171435	ENST00000339824	-1	GRCh38	G	A	C	T	12	117761393	antisense	AG	C-T	2	0	C_4;C_5_6;	Val201Ile;Arg200Lys;	Missense;Missense;	None;None
CGGGACCCTGGGGCTCTGGG	TGGACGGGACCCTGGGGCTCTGGGAGAGA	KSR2	ENSG00000171435	ENST00000339824	-1	GRCh38	G	A	C	T	12	117761391	antisense	AG	C-T	2	0	C_6;C_7_8;	Val201Ile;Arg200Lys;	Missense;Missense;	None;None
CTCCCAGAGCCCCAGGGTCC	ATCTCTCCCAGAGCCCCAGGGTCCCGTCC	KSR2	ENSG00000171435	ENST00000339824	-1	GRCh38	C	T	G	A	12	117761412	sense	CG	C-T	2	1	C_4;C_5;	Ser196Ser;Gln197Ter;	Silent;Nonsense;	None;None
GACGGGACCCTGGGGCTCTG	CTTGGACGGGACCCTGGGGCTCTGGGAGA	KSR2	ENSG00000171435	ENST00000339824	-1	GRCh38	G	A	C	T	12	117761389	antisense	GG	C-T	1	0	C_8;	Val201Ile;	Missense;
GGACGGGACCCTGGGGCTCT	ACTTGGACGGGACCCTGGGGCTCTGGGAG	KSR2	ENSG00000171435	ENST00000339824	-1	GRCh38	G	A	C	T	12	117761388	antisense	GG	C-T	1	1	C_4;	Pro202Pro;	Silent;
TGGACGGGACCCTGGGGCTC	CACTTGGACGGGACCCTGGGGCTCTGGGA	KSR2	ENSG00000171435	ENST00000339824	-1	GRCh38	G	A	C	T	12	117761387	antisense	TG	C-T	1	1	C_5;	Pro202Pro;	Silent;
GAGCCCCAGGGTCCCGTCCA	CCCAGAGCCCCAGGGTCCCGTCCAAGTGC	KSR2	ENSG00000171435	ENST00000339824	-1	GRCh38	C	T	G	A	12	117761406	sense	AG	C-T	2	1	C_4;C_5_6_7;	Ser198Ser;Pro199Phe;	Silent;Missense;	None;None
GCCCCAGGGTCCCGTCCAAG	CAGAGCCCCAGGGTCCCGTCCAAGTGCGT	KSR2	ENSG00000171435	ENST00000339824	-1	GRCh38	C	T	G	A	12	117761404	sense	TG	C-T	1	0	C_4_5;	Pro199Leu;	Missense;
GCACTTGGACGGGACCCTGG	GGACGCACTTGGACGGGACCCTGGGGCTC	KSR2	ENSG00000171435	ENST00000339824	-1	GRCh38	G	A	C	T	12	117761382	antisense	GG	C-T	1	1	C_4;	Lys204Lys;	Silent;
CGCACTTGGACGGGACCCTG	TGGACGCACTTGGACGGGACCCTGGGGCT	KSR2	ENSG00000171435	ENST00000339824	-1	GRCh38	G	A	C	T	12	117761381	antisense	GG	C-T	1	1	C_5;	Lys204Lys;	Silent;
CCCAGGGTCCCGTCCAAGTG	GAGCCCCAGGGTCCCGTCCAAGTGCGTCC	KSR2	ENSG00000171435	ENST00000339824	-1	GRCh38	C	T	G	A	12	117761402	sense	CG	C-T	0	0
ACGCACTTGGACGGGACCCT	CTGGACGCACTTGGACGGGACCCTGGGGC	KSR2	ENSG00000171435	ENST00000339824	-1	GRCh38	G	A	C	T	12	117761380	antisense	GG	C-T	2	1	C_4;C_6;	Cys205Tyr;Lys204Lys;	Missense;Silent;	None;None
GACGCACTTGGACGGGACCC	GCTGGACGCACTTGGACGGGACCCTGGGG	KSR2	ENSG00000171435	ENST00000339824	-1	GRCh38	G	A	C	T	12	117761379	antisense	TG	C-T	2	1	C_5;C_7;	Cys205Tyr;Lys204Lys;	Missense;Silent;	None;None
GGTCCCGTCCAAGTGCGTCC	CCAGGGTCCCGTCCAAGTGCGTCCAGCAC	KSR2	ENSG00000171435	ENST00000339824	-1	GRCh38	C	T	G	A	12	117761397	sense	AG	C-T	2	1	C_4;C_5_6;	Val201Val;Pro202Leu;	Silent;Missense;	None;None
GTGCTGGACGCACTTGGACG	AATAGTGCTGGACGCACTTGGACGGGACC	KSR2	ENSG00000171435	ENST00000339824	-1	GRCh38	G	A	C	T	12	117761373	antisense	GG	C-T	1	1	C_4;	Gln207Gln;	Silent;
AGTGCTGGACGCACTTGGAC	CAATAGTGCTGGACGCACTTGGACGGGAC	KSR2	ENSG00000171435	ENST00000339824	-1	GRCh38	G	A	C	T	12	117761372	antisense	GG	C-T	1	1	C_5;	Gln207Gln;	Silent;
TAGTGCTGGACGCACTTGGA	ACAATAGTGCTGGACGCACTTGGACGGGA	KSR2	ENSG00000171435	ENST00000339824	-1	GRCh38	G	A	C	T	12	117761371	antisense	CG	C-T	1	1	C_6;	Gln207Gln;	Silent;
CAATAGTGCTGGACGCACTT	GTGACAATAGTGCTGGACGCACTTGGACG	KSR2	ENSG00000171435	ENST00000339824	-1	GRCh38	G	A	C	T	12	117761368	antisense	GG	C-T	0	0
CCAAGTGCGTCCAGCACTAT	CCGTCCAAGTGCGTCCAGCACTATTGTCA	KSR2	ENSG00000171435	ENST00000339824	-1	GRCh38	C	T	G	A	12	117761389	sense	TG	C-T	1	1	C_8;	Cys205Cys;	Silent;
ACAATAGTGCTGGACGCACT	TGTGACAATAGTGCTGGACGCACTTGGAC	KSR2	ENSG00000171435	ENST00000339824	-1	GRCh38	G	A	C	T	12	117761367	antisense	TG	C-T	0	0
GGTGTGACAATAGTGCTGGA	GGCTGGTGTGACAATAGTGCTGGACGCAC	KSR2	ENSG00000171435	ENST00000339824	-1	GRCh38	G	A	C	T	12	117761361	antisense	CG	C-T	1	0	C_8;	Cys210Tyr;	Missense;
TCCAGCACTATTGTCACACC	TGCGTCCAGCACTATTGTCACACCAGCCC	KSR2	ENSG00000171435	ENST00000339824	-1	GRCh38	C	T	G	A	12	117761380	sense	AG	C-T	1	0	C_6_8;	His208Tyr;	Missense;
GCTGGTGTGACAATAGTGCT	TGGGGCTGGTGTGACAATAGTGCTGGACG	KSR2	ENSG00000171435	ENST00000339824	-1	GRCh38	G	A	C	T	12	117761358	antisense	GG	C-T	0	0
GGCTGGTGTGACAATAGTGC	GTGGGGCTGGTGTGACAATAGTGCTGGAC	KSR2	ENSG00000171435	ENST00000339824	-1	GRCh38	G	A	C	T	12	117761357	antisense	TG	C-T	0	0
TGGGGCTGGTGTGACAATAG	GGAGTGGGGCTGGTGTGACAATAGTGCTG	KSR2	ENSG00000171435	ENST00000339824	-1	GRCh38	G	A	C	T	12	117761354	antisense	TG	C-T	1	0	C_6;	Ser213Asn;	Missense;
AGTGGGGCTGGTGTGACAAT	CGGGAGTGGGGCTGGTGTGACAATAGTGC	KSR2	ENSG00000171435	ENST00000339824	-1	GRCh38	G	A	C	T	12	117761352	antisense	AG	C-T	1	0	C_8;	Ser213Asn;	Missense;
TGTCACACCAGCCCCACTCC	CTATTGTCACACCAGCCCCACTCCCGGGG	KSR2	ENSG00000171435	ENST00000339824	-1	GRCh38	C	T	G	A	12	117761369	sense	CG	C-T	2	0	C_4_6;C_8;	His211Tyr;Thr212Ile;	Missense;Missense;	None;None
GTCACACCAGCCCCACTCCC	TATTGTCACACCAGCCCCACTCCCGGGGC	KSR2	ENSG00000171435	ENST00000339824	-1	GRCh38	C	T	G	A	12	117761368	sense	GG	C-T	2	1	C_5;C_7_8;	His211His;Thr212Ile;	Silent;Missense;	None;None
TCACACCAGCCCCACTCCCG	ATTGTCACACCAGCCCCACTCCCGGGGCC	KSR2	ENSG00000171435	ENST00000339824	-1	GRCh38	C	T	G	A	12	117761367	sense	GG	C-T	2	1	C_4;C_6_7;	His211His;Thr212Ile;	Silent;Missense;	None;None
CCCCGGGAGTGGGGCTGGTG	GGGGCCCCGGGAGTGGGGCTGGTGTGACA	KSR2	ENSG00000171435	ENST00000339824	-1	GRCh38	G	A	C	T	12	117761345	antisense	TG	C-T	1	0	C_4;	Gly217Arg;	Missense;
CACACCAGCCCCACTCCCGG	TTGTCACACCAGCCCCACTCCCGGGGCCC	KSR2	ENSG00000171435	ENST00000339824	-1	GRCh38	C	T	G	A	12	117761366	sense	GG	C-T	1	0	C_5_6;	Thr212Ile;	Missense;
GGCCCCGGGAGTGGGGCTGG	CAGGGGCCCCGGGAGTGGGGCTGGTGTGA	KSR2	ENSG00000171435	ENST00000339824	-1	GRCh38	G	A	C	T	12	117761343	antisense	TG	C-T	1	0	C_4_5_6;	Gly217Lys;	Missense;
GGGGCCCCGGGAGTGGGGCT	CACAGGGGCCCCGGGAGTGGGGCTGGTGT	KSR2	ENSG00000171435	ENST00000339824	-1	GRCh38	G	A	C	T	12	117761341	antisense	GG	C-T	2	0	C_5;C_6_7_8;	Ala218Thr;Gly217Lys;	Missense;Missense;	None;None
AGGGGCCCCGGGAGTGGGGC	ACACAGGGGCCCCGGGAGTGGGGCTGGTG	KSR2	ENSG00000171435	ENST00000339824	-1	GRCh38	G	A	C	T	12	117761340	antisense	TG	C-T	2	0	C_6;C_7_8;	Ala218Thr;Gly217Glu;	Missense;Missense;	None;None
AGCCCCACTCCCGGGGCCCC	CACCAGCCCCACTCCCGGGGCCCCTGTGT	KSR2	ENSG00000171435	ENST00000339824	-1	GRCh38	C	T	G	A	12	117761360	sense	TG	C-T	2	0	C_4_5_6;C_8;	Pro214Phe;Thr215Ile;	Missense;Missense;	None;None
CACAGGGGCCCCGGGAGTGG	TGTACACAGGGGCCCCGGGAGTGGGGCTG	KSR2	ENSG00000171435	ENST00000339824	-1	GRCh38	G	A	C	T	12	117761337	antisense	GG	C-T	0	0
CCCCACTCCCGGGGCCCCTG	CCAGCCCCACTCCCGGGGCCCCTGTGTAC	KSR2	ENSG00000171435	ENST00000339824	-1	GRCh38	C	T	G	A	12	117761358	sense	TG	C-T	3	1	C_4;C_6;C_8;	Pro214Pro;Thr215Ile;Pro216Ser;	Silent;Missense;Missense;	None;None;None
ACACAGGGGCCCCGGGAGTG	GTGTACACAGGGGCCCCGGGAGTGGGGCT	KSR2	ENSG00000171435	ENST00000339824	-1	GRCh38	G	A	C	T	12	117761336	antisense	GG	C-T	1	0	C_4;	Val220Met;	Missense;
TACACAGGGGCCCCGGGAGT	GGTGTACACAGGGGCCCCGGGAGTGGGGC	KSR2	ENSG00000171435	ENST00000339824	-1	GRCh38	G	A	C	T	12	117761335	antisense	GG	C-T	1	0	C_5;	Val220Met;	Missense;
GTACACAGGGGCCCCGGGAG	GGGTGTACACAGGGGCCCCGGGAGTGGGG	KSR2	ENSG00000171435	ENST00000339824	-1	GRCh38	G	A	C	T	12	117761334	antisense	TG	C-T	1	0	C_4_6;	Val220Ile;	Missense;
GTGTACACAGGGGCCCCGGG	GTGGGTGTACACAGGGGCCCCGGGAGTGG	KSR2	ENSG00000171435	ENST00000339824	-1	GRCh38	G	A	C	T	12	117761332	antisense	AG	C-T	1	0	C_6_8;	Val220Ile;	Missense;
GGGTGTACACAGGGGCCCCG	ACGTGGGTGTACACAGGGGCCCCGGGAGT	KSR2	ENSG00000171435	ENST00000339824	-1	GRCh38	G	A	C	T	12	117761330	antisense	GG	C-T	1	1	C_8;	Val220Val;	Silent;
TGGGTGTACACAGGGGCCCC	CACGTGGGTGTACACAGGGGCCCCGGGAG	KSR2	ENSG00000171435	ENST00000339824	-1	GRCh38	G	A	C	T	12	117761329	antisense	GG	C-T	0	0
GTGGGTGTACACAGGGGCCC	CCACGTGGGTGTACACAGGGGCCCCGGGA	KSR2	ENSG00000171435	ENST00000339824	-1	GRCh38	G	A	C	T	12	117761328	antisense	CG	C-T	0	0
GGGGCCCCTGTGTACACCCA	TCCCGGGGCCCCTGTGTACACCCACGTGG	KSR2	ENSG00000171435	ENST00000339824	-1	GRCh38	C	T	G	A	12	117761348	sense	CG	C-T	2	0	C_5_6;C_7_8;	Ala218Val;Pro219Phe;	Missense;Missense;	None;None
GGCCCCTGTGTACACCCACG	CCGGGGCCCCTGTGTACACCCACGTGGAC	KSR2	ENSG00000171435	ENST00000339824	-1	GRCh38	C	T	G	A	12	117761346	sense	TG	C-T	2	1	C_4;C_5_6;	Ala218Ala;Pro219Phe;	Silent;Missense;	None;None
GCCCCTGTGTACACCCACGT	CGGGGCCCCTGTGTACACCCACGTGGACA	KSR2	ENSG00000171435	ENST00000339824	-1	GRCh38	C	T	G	A	12	117761345	sense	GG	C-T	1	0	C_4_5;	Pro219Phe;	Missense;
TCCACGTGGGTGTACACAGG	CCTGTCCACGTGGGTGTACACAGGGGCCC	KSR2	ENSG00000171435	ENST00000339824	-1	GRCh38	G	A	C	T	12	117761323	antisense	GG	C-T	1	0	C_5;	Val224Met;	Missense;
GTCCACGTGGGTGTACACAG	GCCTGTCCACGTGGGTGTACACAGGGGCC	KSR2	ENSG00000171435	ENST00000339824	-1	GRCh38	G	A	C	T	12	117761322	antisense	GG	C-T	1	0	C_4_6;	Val224Ile;	Missense;
TGTCCACGTGGGTGTACACA	AGCCTGTCCACGTGGGTGTACACAGGGGC	KSR2	ENSG00000171435	ENST00000339824	-1	GRCh38	G	A	C	T	12	117761321	antisense	GG	C-T	2	0	C_4;C_5_7;	Asp225Asn;Val224Ile;	Missense;Missense;	None;None
CTGTCCACGTGGGTGTACAC	AAGCCTGTCCACGTGGGTGTACACAGGGG	KSR2	ENSG00000171435	ENST00000339824	-1	GRCh38	G	A	C	T	12	117761320	antisense	AG	C-T	2	0	C_5;C_6_8;	Asp225Asn;Val224Ile;	Missense;Missense;	None;None
CTGTGTACACCCACGTGGAC	GCCCCTGTGTACACCCACGTGGACAGGCT	KSR2	ENSG00000171435	ENST00000339824	-1	GRCh38	C	T	G	A	12	117761341	sense	AG	C-T	1	1	C_8;	Tyr221Tyr;	Silent;
TGTGTACACCCACGTGGACA	CCCCTGTGTACACCCACGTGGACAGGCTT	KSR2	ENSG00000171435	ENST00000339824	-1	GRCh38	C	T	G	A	12	117761340	sense	GG	C-T	1	1	C_7;	Tyr221Tyr;	Silent;
GGTAAGCCTGTCCACGTGGG	CCACGGTAAGCCTGTCCACGTGGGTGTAC	KSR2	ENSG00000171435	ENST00000339824	-1	GRCh38	G	A	C	T	12	117761313	antisense	TG	C-T	1	0	C_7_8;	Arg226Lys;	Missense;
ACCCACGTGGACAGGCTTAC	GTACACCCACGTGGACAGGCTTACCGTGG	KSR2	ENSG00000171435	ENST00000339824	-1	GRCh38	C	T	G	A	12	117761333	sense	CG	C-T	1	0	C_4_6;	His223Tyr;	Missense;
ACGGTAAGCCTGTCCACGTG	GTCCACGGTAAGCCTGTCCACGTGGGTGT	KSR2	ENSG00000171435	ENST00000339824	-1	GRCh38	G	A	C	T	12	117761311	antisense	GG	C-T	0	0
CACGGTAAGCCTGTCCACGT	CGTCCACGGTAAGCCTGTCCACGTGGGTG	KSR2	ENSG00000171435	ENST00000339824	-1	GRCh38	G	A	C	T	12	117761310	antisense	GG	C-T	0	0
CCACGTGGACAGGCTTACCG	ACACCCACGTGGACAGGCTTACCGTGGAC	KSR2	ENSG00000171435	ENST00000339824	-1	GRCh38	C	T	G	A	12	117761331	sense	TG	C-T	1	1	C_4;	His223His;	Silent;
CCACGGTAAGCCTGTCCACG	GCGTCCACGGTAAGCCTGTCCACGTGGGT	KSR2	ENSG00000171435	ENST00000339824	-1	GRCh38	G	A	C	T	12	117761309	antisense	TG	C-T	1	0	C_4;	Val229Met;	Missense;
CACGTGGACAGGCTTACCGT	CACCCACGTGGACAGGCTTACCGTGGACG	KSR2	ENSG00000171435	ENST00000339824	-1	GRCh38	C	T	G	A	12	117761330	sense	GG	C-T	0	0
GTCCACGGTAAGCCTGTCCA	AGGCGTCCACGGTAAGCCTGTCCACGTGG	KSR2	ENSG00000171435	ENST00000339824	-1	GRCh38	G	A	C	T	12	117761307	antisense	CG	C-T	1	0	C_4_6;	Val229Ile;	Missense;
GTGGACAGGCTTACCGTGGA	CCACGTGGACAGGCTTACCGTGGACGCCT	KSR2	ENSG00000171435	ENST00000339824	-1	GRCh38	C	T	G	A	12	117761327	sense	CG	C-T	1	1	C_6;	Asp225Asp;	Silent;
GTAGGCGTCCACGGTAAGCC	CCGGGTAGGCGTCCACGGTAAGCCTGTCC	KSR2	ENSG00000171435	ENST00000339824	-1	GRCh38	G	A	C	T	12	117761301	antisense	TG	C-T	1	0	C_6;	Ala231Thr;	Missense;
GCTTACCGTGGACGCCTACC	ACAGGCTTACCGTGGACGCCTACCCGGGC	KSR2	ENSG00000171435	ENST00000339824	-1	GRCh38	C	T	G	A	12	117761319	sense	CG	C-T	1	0	C_6_7;	Thr228Ile;	Missense;
CCGGGTAGGCGTCCACGGTA	AAGCCCGGGTAGGCGTCCACGGTAAGCCT	KSR2	ENSG00000171435	ENST00000339824	-1	GRCh38	G	A	C	T	12	117761297	antisense	AG	C-T	0	0
CTTACCGTGGACGCCTACCC	CAGGCTTACCGTGGACGCCTACCCGGGCT	KSR2	ENSG00000171435	ENST00000339824	-1	GRCh38	C	T	G	A	12	117761318	sense	GG	C-T	1	0	C_5_6;	Thr228Ile;	Missense;
TTACCGTGGACGCCTACCCG	AGGCTTACCGTGGACGCCTACCCGGGCTT	KSR2	ENSG00000171435	ENST00000339824	-1	GRCh38	C	T	G	A	12	117761317	sense	GG	C-T	1	0	C_4_5;	Thr228Ile;	Missense;
AAGCCCGGGTAGGCGTCCAC	GCACAAGCCCGGGTAGGCGTCCACGGTAA	KSR2	ENSG00000171435	ENST00000339824	-1	GRCh38	G	A	C	T	12	117761293	antisense	GG	C-T	2	1	C_4_5;C_6;	Gly234Asn;Pro233Pro;	Missense;Silent;	None;None
CAAGCCCGGGTAGGCGTCCA	GGCACAAGCCCGGGTAGGCGTCCACGGTA	KSR2	ENSG00000171435	ENST00000339824	-1	GRCh38	G	A	C	T	12	117761292	antisense	CG	C-T	2	1	C_5_6;C_7;	Gly234Asn;Pro233Pro;	Missense;Silent;	None;None
CGTGGACGCCTACCCGGGCT	TTACCGTGGACGCCTACCCGGGCTTGTGC	KSR2	ENSG00000171435	ENST00000339824	-1	GRCh38	C	T	G	A	12	117761313	sense	TG	C-T	1	1	C_7;	Asp230Asp;	Silent;
TGGACGCCTACCCGGGCTTG	ACCGTGGACGCCTACCCGGGCTTGTGCCC	KSR2	ENSG00000171435	ENST00000339824	-1	GRCh38	C	T	G	A	12	117761311	sense	TG	C-T	2	1	C_5;C_7_8;	Asp230Asp;Ala231Val;	Silent;Missense;	None;None
CGGGCACAAGCCCGGGTAGG	GGGGCGGGCACAAGCCCGGGTAGGCGTCC	KSR2	ENSG00000171435	ENST00000339824	-1	GRCh38	G	A	C	T	12	117761286	antisense	CG	C-T	2	1	C_5;C_7;	Cys236Tyr;Leu235Leu;	Missense;Silent;	None;None
CGCCTACCCGGGCTTGTGCC	TGGACGCCTACCCGGGCTTGTGCCCGCCC	KSR2	ENSG00000171435	ENST00000339824	-1	GRCh38	C	T	G	A	12	117761307	sense	CG	C-T	3	2	C_4;C_7;C_8;	Ala231Ala;Tyr232Tyr;Pro233Ser;	Silent;Silent;Missense;	None;None;None
GGCGGGCACAAGCCCGGGTA	CGGGGGCGGGCACAAGCCCGGGTAGGCGT	KSR2	ENSG00000171435	ENST00000339824	-1	GRCh38	G	A	C	T	12	117761284	antisense	GG	C-T	1	0	C_7;	Cys236Tyr;	Missense;
GGGCGGGCACAAGCCCGGGT	GCGGGGGCGGGCACAAGCCCGGGTAGGCG	KSR2	ENSG00000171435	ENST00000339824	-1	GRCh38	G	A	C	T	12	117761283	antisense	AG	C-T	2	1	C_4;C_8;	Pro237Pro;Cys236Tyr;	Silent;Missense;	None;None
CGGGGGCGGGCACAAGCCCG	GTGGCGGGGGCGGGCACAAGCCCGGGTAG	KSR2	ENSG00000171435	ENST00000339824	-1	GRCh38	G	A	C	T	12	117761280	antisense	GG	C-T	1	1	C_7;	Pro237Pro;	Silent;
CCCGGGCTTGTGCCCGCCCC	CCTACCCGGGCTTGTGCCCGCCCCCGCCA	KSR2	ENSG00000171435	ENST00000339824	-1	GRCh38	C	T	G	A	12	117761301	sense	CG	C-T	1	1	C_7;	Gly234Gly;	Silent;
GCGGGGGCGGGCACAAGCCC	AGTGGCGGGGGCGGGCACAAGCCCGGGTA	KSR2	ENSG00000171435	ENST00000339824	-1	GRCh38	G	A	C	T	12	117761279	antisense	GG	C-T	1	1	C_8;	Pro237Pro;	Silent;
GGCGGGGGCGGGCACAAGCC	CAGTGGCGGGGGCGGGCACAAGCCCGGGT	KSR2	ENSG00000171435	ENST00000339824	-1	GRCh38	G	A	C	T	12	117761278	antisense	CG	C-T	0	0
CAGTGGCGGGGGCGGGCACA	ACTCCAGTGGCGGGGGCGGGCACAAGCCC	KSR2	ENSG00000171435	ENST00000339824	-1	GRCh38	G	A	C	T	12	117761274	antisense	AG	C-T	1	1	C_7;	Pro239Pro;	Silent;
CTTGTGCCCGCCCCCGCCAC	CGGGCTTGTGCCCGCCCCCGCCACTGGAG	KSR2	ENSG00000171435	ENST00000339824	-1	GRCh38	C	T	G	A	12	117761295	sense	TG	C-T	2	1	C_7;C_8;	Cys236Cys;Pro237Ser;	Silent;Missense;	None;None
TTGTGCCCGCCCCCGCCACT	GGGCTTGTGCCCGCCCCCGCCACTGGAGT	KSR2	ENSG00000171435	ENST00000339824	-1	GRCh38	C	T	G	A	12	117761294	sense	GG	C-T	2	1	C_6;C_7_8;	Cys236Cys;Pro237Leu;	Silent;Missense;	None;None
GTGCCCGCCCCCGCCACTGG	GCTTGTGCCCGCCCCCGCCACTGGAGTCG	KSR2	ENSG00000171435	ENST00000339824	-1	GRCh38	C	T	G	A	12	117761292	sense	AG	C-T	3	1	C_4;C_5_6;C_8;	Cys236Cys;Pro237Leu;Pro238Ser;	Silent;Missense;Missense;	None;None;None
CGACTCCAGTGGCGGGGGCG	GGCCCGACTCCAGTGGCGGGGGCGGGCAC	KSR2	ENSG00000171435	ENST00000339824	-1	GRCh38	G	A	C	T	12	117761268	antisense	GG	C-T	2	1	C_4_6;C_7;	Glu242Lys;Leu241Leu;	Missense;Silent;	None;None
CCCGCCCCCGCCACTGGAGT	TGTGCCCGCCCCCGCCACTGGAGTCGGGC	KSR2	ENSG00000171435	ENST00000339824	-1	GRCh38	C	T	G	A	12	117761289	sense	CG	C-T	2	0	C_5_6_7;C_8;	Pro238Phe;Pro239Ser;	Missense;Missense;	None;None
CCGACTCCAGTGGCGGGGGC	TGGCCCGACTCCAGTGGCGGGGGCGGGCA	KSR2	ENSG00000171435	ENST00000339824	-1	GRCh38	G	A	C	T	12	117761267	antisense	GG	C-T	2	1	C_5_7;C_8;	Glu242Lys;Leu241Leu;	Missense;Silent;	None;None
CCGCCCCCGCCACTGGAGTC	GTGCCCGCCCCCGCCACTGGAGTCGGGCC	KSR2	ENSG00000171435	ENST00000339824	-1	GRCh38	C	T	G	A	12	117761288	sense	GG	C-T	2	0	C_4_5_6;C_7_8;	Pro238Phe;Pro239Leu;	Missense;Missense;	None;None
CCCGACTCCAGTGGCGGGGG	GTGGCCCGACTCCAGTGGCGGGGGCGGGC	KSR2	ENSG00000171435	ENST00000339824	-1	GRCh38	G	A	C	T	12	117761266	antisense	CG	C-T	1	0	C_6_8;	Glu242Lys;	Missense;
CGCCCCCGCCACTGGAGTCG	TGCCCGCCCCCGCCACTGGAGTCGGGCCA	KSR2	ENSG00000171435	ENST00000339824	-1	GRCh38	C	T	G	A	12	117761287	sense	GG	C-T	2	0	C_4_5;C_6_7;	Pro238Leu;Pro239Leu;	Missense;Missense;	None;None
GGCCCGACTCCAGTGGCGGG	CGGTGGCCCGACTCCAGTGGCGGGGGCGG	KSR2	ENSG00000171435	ENST00000339824	-1	GRCh38	G	A	C	T	12	117761264	antisense	GG	C-T	3	2	C_4;C_5;C_8;	Gly244Ser;Ser243Ser;Glu242Glu;	Missense;Silent;Silent;	None;None;None
TGGCCCGACTCCAGTGGCGG	ACGGTGGCCCGACTCCAGTGGCGGGGGCG	KSR2	ENSG00000171435	ENST00000339824	-1	GRCh38	G	A	C	T	12	117761263	antisense	GG	C-T	2	1	C_4_5;C_6;	Gly244Asn;Ser243Ser;	Missense;Silent;	None;None
GTGGCCCGACTCCAGTGGCG	AACGGTGGCCCGACTCCAGTGGCGGGGGC	KSR2	ENSG00000171435	ENST00000339824	-1	GRCh38	G	A	C	T	12	117761262	antisense	GG	C-T	2	1	C_5_6;C_7;	Gly244Asn;Ser243Ser;	Missense;Silent;	None;None
GGTGGCCCGACTCCAGTGGC	GAACGGTGGCCCGACTCCAGTGGCGGGGG	KSR2	ENSG00000171435	ENST00000339824	-1	GRCh38	G	A	C	T	12	117761261	antisense	GG	C-T	2	1	C_6_7;C_8;	Gly244Asn;Ser243Ser;	Missense;Silent;	None;None
CGGTGGCCCGACTCCAGTGG	GGAACGGTGGCCCGACTCCAGTGGCGGGG	KSR2	ENSG00000171435	ENST00000339824	-1	GRCh38	G	A	C	T	12	117761260	antisense	CG	C-T	1	0	C_7_8;	Gly244Asn;	Missense;
CGCCACTGGAGTCGGGCCAC	CCCCCGCCACTGGAGTCGGGCCACCGTTC	KSR2	ENSG00000171435	ENST00000339824	-1	GRCh38	C	T	G	A	12	117761281	sense	CG	C-T	2	1	C_4;C_6;	Pro240Leu;Leu241Leu;	Missense;Silent;	None;None
AACGGTGGCCCGACTCCAGT	AGGGAACGGTGGCCCGACTCCAGTGGCGG	KSR2	ENSG00000171435	ENST00000339824	-1	GRCh38	G	A	C	T	12	117761258	antisense	GG	C-T	0	0
GAACGGTGGCCCGACTCCAG	CAGGGAACGGTGGCCCGACTCCAGTGGCG	KSR2	ENSG00000171435	ENST00000339824	-1	GRCh38	G	A	C	T	12	117761257	antisense	TG	C-T	1	0	C_4;	Arg246His;	Missense;
GGGAACGGTGGCCCGACTCC	GGCAGGGAACGGTGGCCCGACTCCAGTGG	KSR2	ENSG00000171435	ENST00000339824	-1	GRCh38	G	A	C	T	12	117761255	antisense	AG	C-T	1	0	C_6;	Arg246His;	Missense;
GGAGTCGGGCCACCGTTCCC	CACTGGAGTCGGGCCACCGTTCCCTGCCC	KSR2	ENSG00000171435	ENST00000339824	-1	GRCh38	C	T	G	A	12	117761274	sense	TG	C-T	1	0	C_6;	Ser243Leu;	Missense;
GGGGGCAGGGAACGGTGGCC	CGATGGGGGCAGGGAACGGTGGCCCGACT	KSR2	ENSG00000171435	ENST00000339824	-1	GRCh38	G	A	C	T	12	117761248	antisense	CG	C-T	1	1	C_6;	Leu248Leu;	Silent;
CGATGGGGGCAGGGAACGGT	GGGGCGATGGGGGCAGGGAACGGTGGCCC	KSR2	ENSG00000171435	ENST00000339824	-1	GRCh38	G	A	C	T	12	117761244	antisense	GG	C-T	0	0
CCACCGTTCCCTGCCCCCAT	CGGGCCACCGTTCCCTGCCCCCATCGCCC	KSR2	ENSG00000171435	ENST00000339824	-1	GRCh38	C	T	G	A	12	117761265	sense	CG	C-T	2	1	C_4;C_5;	His245His;Arg246Cys;	Silent;Missense;	None;None
GCGATGGGGGCAGGGAACGG	CGGGGCGATGGGGGCAGGGAACGGTGGCC	KSR2	ENSG00000171435	ENST00000339824	-1	GRCh38	G	A	C	T	12	117761243	antisense	TG	C-T	0	0
GGGCGATGGGGGCAGGGAAC	GCCGGGGCGATGGGGGCAGGGAACGGTGG	KSR2	ENSG00000171435	ENST00000339824	-1	GRCh38	G	A	C	T	12	117761241	antisense	GG	C-T	1	1	C_4;	Ser251Ser;	Silent;
GGGGCGATGGGGGCAGGGAA	TGCCGGGGCGATGGGGGCAGGGAACGGTG	KSR2	ENSG00000171435	ENST00000339824	-1	GRCh38	G	A	C	T	12	117761240	antisense	CG	C-T	1	1	C_5;	Ser251Ser;	Silent;
GTTCCCTGCCCCCATCGCCC	CACCGTTCCCTGCCCCCATCGCCCCGGCA	KSR2	ENSG00000171435	ENST00000339824	-1	GRCh38	C	T	G	A	12	117761260	sense	CG	C-T	2	1	C_4_5;C_6;	Ser247Phe;Leu248Leu;	Missense;Silent;	None;None
TTCCCTGCCCCCATCGCCCC	ACCGTTCCCTGCCCCCATCGCCCCGGCAG	KSR2	ENSG00000171435	ENST00000339824	-1	GRCh38	C	T	G	A	12	117761259	sense	GG	C-T	3	2	C_4;C_5;C_8;	Ser247Ser;Leu248Leu;Pro249Ser;	Silent;Silent;Missense;	None;None;None
TGCCGGGGCGATGGGGGCAG	CCGCTGCCGGGGCGATGGGGGCAGGGAAC	KSR2	ENSG00000171435	ENST00000339824	-1	GRCh38	G	A	C	T	12	117761236	antisense	GG	C-T	1	0	C_4;	Arg253Gln;	Missense;
CTGCCGGGGCGATGGGGGCA	GCCGCTGCCGGGGCGATGGGGGCAGGGAA	KSR2	ENSG00000171435	ENST00000339824	-1	GRCh38	G	A	C	T	12	117761235	antisense	GG	C-T	1	0	C_4_5;	Arg253Gln;	Missense;
CCTGCCCCCATCGCCCCGGC	GTTCCCTGCCCCCATCGCCCCGGCAGCGG	KSR2	ENSG00000171435	ENST00000339824	-1	GRCh38	C	T	G	A	12	117761256	sense	AG	C-T	2	0	C_5_6_7;C_8;	Pro249Phe;Pro250Ser;	Missense;Missense;	None;None
GCTGCCGGGGCGATGGGGGC	TGCCGCTGCCGGGGCGATGGGGGCAGGGA	KSR2	ENSG00000171435	ENST00000339824	-1	GRCh38	G	A	C	T	12	117761234	antisense	AG	C-T	1	0	C_5_6;	Arg253Gln;	Missense;
TGCCCCCATCGCCCCGGCAG	TCCCTGCCCCCATCGCCCCGGCAGCGGCA	KSR2	ENSG00000171435	ENST00000339824	-1	GRCh38	C	T	G	A	12	117761254	sense	CG	C-T	2	0	C_4_5;C_6_7;	Pro249Leu;Pro250Leu;	Missense;Missense;	None;None
GCCCCCATCGCCCCGGCAGC	CCCTGCCCCCATCGCCCCGGCAGCGGCAC	KSR2	ENSG00000171435	ENST00000339824	-1	GRCh38	C	T	G	A	12	117761253	sense	GG	C-T	2	1	C_4;C_5_6;	Pro249Pro;Pro250Leu;	Silent;Missense;	None;None
GCCGCTGCCGGGGCGATGGG	GCGTGCCGCTGCCGGGGCGATGGGGGCAG	KSR2	ENSG00000171435	ENST00000339824	-1	GRCh38	G	A	C	T	12	117761231	antisense	GG	C-T	2	2	C_5;C_8;	Gln254Gln;Arg253Arg;	Silent;Silent;	None;None
TGCCGCTGCCGGGGCGATGG	CGCGTGCCGCTGCCGGGGCGATGGGGGCA	KSR2	ENSG00000171435	ENST00000339824	-1	GRCh38	G	A	C	T	12	117761230	antisense	GG	C-T	2	1	C_4;C_6;	Arg255Gln;Gln254Gln;	Missense;Silent;	None;None
GTGCCGCTGCCGGGGCGATG	CCGCGTGCCGCTGCCGGGGCGATGGGGGC	KSR2	ENSG00000171435	ENST00000339824	-1	GRCh38	G	A	C	T	12	117761229	antisense	GG	C-T	2	1	C_4_5;C_7;	Arg255Gln;Gln254Gln;	Missense;Silent;	None;None
CGTGCCGCTGCCGGGGCGAT	ACCGCGTGCCGCTGCCGGGGCGATGGGGG	KSR2	ENSG00000171435	ENST00000339824	-1	GRCh38	G	A	C	T	12	117761228	antisense	GG	C-T	2	1	C_5_6;C_8;	Arg255Gln;Gln254Gln;	Missense;Silent;	None;None
CCATCGCCCCGGCAGCGGCA	GCCCCCATCGCCCCGGCAGCGGCACGCGG	KSR2	ENSG00000171435	ENST00000339824	-1	GRCh38	C	T	G	A	12	117761249	sense	CG	C-T	2	0	C_5;C_7_8;	Ser251Leu;Pro252Phe;	Missense;Missense;	None;None
GCGTGCCGCTGCCGGGGCGA	GACCGCGTGCCGCTGCCGGGGCGATGGGG	KSR2	ENSG00000171435	ENST00000339824	-1	GRCh38	G	A	C	T	12	117761227	antisense	TG	C-T	1	0	C_6_7;	Arg255Gln;	Missense;
ATCGCCCCGGCAGCGGCACG	CCCCATCGCCCCGGCAGCGGCACGCGGTC	KSR2	ENSG00000171435	ENST00000339824	-1	GRCh38	C	T	G	A	12	117761247	sense	CG	C-T	2	0	C_5_6_7;C_8;	Pro252Phe;Arg253Trp;	Missense;Missense;	None;None
TCGCCCCGGCAGCGGCACGC	CCCATCGCCCCGGCAGCGGCACGCGGTCC	KSR2	ENSG00000171435	ENST00000339824	-1	GRCh38	C	T	G	A	12	117761246	sense	GG	C-T	2	0	C_4_5_6;C_7;	Pro252Phe;Arg253Trp;	Missense;Missense;	None;None
ACCGCGTGCCGCTGCCGGGG	GCGGACCGCGTGCCGCTGCCGGGGCGATG	KSR2	ENSG00000171435	ENST00000339824	-1	GRCh38	G	A	C	T	12	117761224	antisense	CG	C-T	1	0	C_5;	Ala257Thr;	Missense;
GGACCGCGTGCCGCTGCCGG	GTGCGGACCGCGTGCCGCTGCCGGGGCGA	KSR2	ENSG00000171435	ENST00000339824	-1	GRCh38	G	A	C	T	12	117761222	antisense	GG	C-T	2	0	C_4;C_5_7;	Val258Ile;Ala257Thr;	Missense;Missense;	None;None
CGGACCGCGTGCCGCTGCCG	GGTGCGGACCGCGTGCCGCTGCCGGGGCG	KSR2	ENSG00000171435	ENST00000339824	-1	GRCh38	G	A	C	T	12	117761221	antisense	GG	C-T	2	0	C_5;C_6_8;	Val258Ile;Ala257Thr;	Missense;Missense;	None;None
CCCGGCAGCGGCACGCGGTC	TCGCCCCGGCAGCGGCACGCGGTCCGCAC	KSR2	ENSG00000171435	ENST00000339824	-1	GRCh38	C	T	G	A	12	117761242	sense	CG	C-T	1	0	C_6;	Gln254Ter;	Nonsense;
GCGGACCGCGTGCCGCTGCC	GGGTGCGGACCGCGTGCCGCTGCCGGGGC	KSR2	ENSG00000171435	ENST00000339824	-1	GRCh38	G	A	C	T	12	117761220	antisense	GG	C-T	2	1	C_6;C_7;	Val258Ile;Ala257Ala;	Missense;Silent;	None;None
TGCGGACCGCGTGCCGCTGC	GGGGTGCGGACCGCGTGCCGCTGCCGGGG	KSR2	ENSG00000171435	ENST00000339824	-1	GRCh38	G	A	C	T	12	117761219	antisense	CG	C-T	2	1	C_7;C_8;	Val258Ile;Ala257Ala;	Missense;Silent;	None;None
GGGTGCGGACCGCGTGCCGC	GGCGGGGTGCGGACCGCGTGCCGCTGCCG	KSR2	ENSG00000171435	ENST00000339824	-1	GRCh38	G	A	C	T	12	117761216	antisense	TG	C-T	1	0	C_6;	Arg259His;	Missense;
GCGGCACGCGGTCCGCACCC	GGCAGCGGCACGCGGTCCGCACCCCGCCG	KSR2	ENSG00000171435	ENST00000339824	-1	GRCh38	C	T	G	A	12	117761235	sense	CG	C-T	1	0	C_5_7;	His256Tyr;	Missense;
GCGGGGTGCGGACCGCGTGC	CGCGGCGGGGTGCGGACCGCGTGCCGCTG	KSR2	ENSG00000171435	ENST00000339824	-1	GRCh38	G	A	C	T	12	117761213	antisense	CG	C-T	0	0
GCACGCGGTCCGCACCCCGC	AGCGGCACGCGGTCCGCACCCCGCCGCGC	KSR2	ENSG00000171435	ENST00000339824	-1	GRCh38	C	T	G	A	12	117761232	sense	CG	C-T	2	1	C_4;C_6;	His256His;Ala257Val;	Silent;Missense;	None;None
GCGGCGGGGTGCGGACCGCG	GTGCGCGGCGGGGTGCGGACCGCGTGCCG	KSR2	ENSG00000171435	ENST00000339824	-1	GRCh38	G	A	C	T	12	117761210	antisense	TG	C-T	1	1	C_5;	Pro261Pro;	Silent;
ACGCGGTCCGCACCCCGCCG	CGGCACGCGGTCCGCACCCCGCCGCGCAC	KSR2	ENSG00000171435	ENST00000339824	-1	GRCh38	C	T	G	A	12	117761230	sense	CG	C-T	2	1	C_4;C_8;	Ala257Val;Val258Val;	Missense;Silent;	None;None
GCGCGGCGGGGTGCGGACCG	GGGTGCGCGGCGGGGTGCGGACCGCGTGC	KSR2	ENSG00000171435	ENST00000339824	-1	GRCh38	G	A	C	T	12	117761208	antisense	CG	C-T	2	2	C_4;C_7;	Pro262Pro;Pro261Pro;	Silent;Silent;	None;None
GTGCGCGGCGGGGTGCGGAC	GGGGGTGCGCGGCGGGGTGCGGACCGCGT	KSR2	ENSG00000171435	ENST00000339824	-1	GRCh38	G	A	C	T	12	117761206	antisense	CG	C-T	2	1	C_4;C_6;	Arg263His;Pro262Pro;	Missense;Silent;	None;None
GGGGGTGCGCGGCGGGGTGC	TGTTGGGGGTGCGCGGCGGGGTGCGGACC	KSR2	ENSG00000171435	ENST00000339824	-1	GRCh38	G	A	C	T	12	117761202	antisense	GG	C-T	1	0	C_8;	Arg263His;	Missense;
TGGGGGTGCGCGGCGGGGTG	ATGTTGGGGGTGCGCGGCGGGGTGCGGAC	KSR2	ENSG00000171435	ENST00000339824	-1	GRCh38	G	A	C	T	12	117761201	antisense	CG	C-T	0	0
GTTGGGGGTGCGCGGCGGGG	CGATGTTGGGGGTGCGCGGCGGGGTGCGG	KSR2	ENSG00000171435	ENST00000339824	-1	GRCh38	G	A	C	T	12	117761199	antisense	TG	C-T	0	0
ATGTTGGGGGTGCGCGGCGG	GACGATGTTGGGGGTGCGCGGCGGGGTGC	KSR2	ENSG00000171435	ENST00000339824	-1	GRCh38	G	A	C	T	12	117761197	antisense	GG	C-T	0	0
GATGTTGGGGGTGCGCGGCG	TGACGATGTTGGGGGTGCGCGGCGGGGTG	KSR2	ENSG00000171435	ENST00000339824	-1	GRCh38	G	A	C	T	12	117761196	antisense	GG	C-T	0	0
CGATGTTGGGGGTGCGCGGC	GTGACGATGTTGGGGGTGCGCGGCGGGGT	KSR2	ENSG00000171435	ENST00000339824	-1	GRCh38	G	A	C	T	12	117761195	antisense	GG	C-T	0	0
CCGCCGCGCACCCCCAACAT	CACCCCGCCGCGCACCCCCAACATCGTCA	KSR2	ENSG00000171435	ENST00000339824	-1	GRCh38	C	T	G	A	12	117761216	sense	CG	C-T	2	0	C_4_5;C_7;	Pro262Leu;Arg263Cys;	Missense;Missense;	None;None
ACGATGTTGGGGGTGCGCGG	GGTGACGATGTTGGGGGTGCGCGGCGGGG	KSR2	ENSG00000171435	ENST00000339824	-1	GRCh38	G	A	C	T	12	117761194	antisense	CG	C-T	0	0
TGACGATGTTGGGGGTGCGC	GTGGTGACGATGTTGGGGGTGCGCGGCGG	KSR2	ENSG00000171435	ENST00000339824	-1	GRCh38	G	A	C	T	12	117761192	antisense	GG	C-T	1	0	C_4;	Val268Ile;	Missense;
GTGACGATGTTGGGGGTGCG	GGTGGTGACGATGTTGGGGGTGCGCGGCG	KSR2	ENSG00000171435	ENST00000339824	-1	GRCh38	G	A	C	T	12	117761191	antisense	CG	C-T	1	0	C_5;	Val268Ile;	Missense;
TGGTGACGATGTTGGGGGTG	ACGGTGGTGACGATGTTGGGGGTGCGCGG	KSR2	ENSG00000171435	ENST00000339824	-1	GRCh38	G	A	C	T	12	117761189	antisense	CG	C-T	1	0	C_7;	Val268Ile;	Missense;
GGTGGTGACGATGTTGGGGG	TCACGGTGGTGACGATGTTGGGGGTGCGC	KSR2	ENSG00000171435	ENST00000339824	-1	GRCh38	G	A	C	T	12	117761187	antisense	TG	C-T	0	0
ACCCCCAACATCGTCACCAC	GCGCACCCCCAACATCGTCACCACCGTGA	KSR2	ENSG00000171435	ENST00000339824	-1	GRCh38	C	T	G	A	12	117761207	sense	CG	C-T	1	0	C_4_5_6;	Pro265Phe;	Missense;
ACGGTGGTGACGATGTTGGG	GGTCACGGTGGTGACGATGTTGGGGGTGC	KSR2	ENSG00000171435	ENST00000339824	-1	GRCh38	G	A	C	T	12	117761185	antisense	GG	C-T	0	0
CACGGTGGTGACGATGTTGG	GGGTCACGGTGGTGACGATGTTGGGGGTG	KSR2	ENSG00000171435	ENST00000339824	-1	GRCh38	G	A	C	T	12	117761184	antisense	GG	C-T	0	0
CCCCAACATCGTCACCACCG	GCACCCCCAACATCGTCACCACCGTGACC	KSR2	ENSG00000171435	ENST00000339824	-1	GRCh38	C	T	G	A	12	117761205	sense	TG	C-T	2	2	C_4;C_7;	Pro265Pro;Asn266Asn;	Silent;Silent;	None;None
TCACGGTGGTGACGATGTTG	GGGGTCACGGTGGTGACGATGTTGGGGGT	KSR2	ENSG00000171435	ENST00000339824	-1	GRCh38	G	A	C	T	12	117761183	antisense	GG	C-T	1	0	C_4;	Val271Met;	Missense;
GTCACGGTGGTGACGATGTT	CGGGGTCACGGTGGTGACGATGTTGGGGG	KSR2	ENSG00000171435	ENST00000339824	-1	GRCh38	G	A	C	T	12	117761182	antisense	GG	C-T	1	0	C_5;	Val271Met;	Missense;
GGTCACGGTGGTGACGATGT	GCGGGGTCACGGTGGTGACGATGTTGGGG	KSR2	ENSG00000171435	ENST00000339824	-1	GRCh38	G	A	C	T	12	117761181	antisense	TG	C-T	1	0	C_4_6;	Val271Ile;	Missense;
CGGGGTCACGGTGGTGACGA	CCGGCGGGGTCACGGTGGTGACGATGTTG	KSR2	ENSG00000171435	ENST00000339824	-1	GRCh38	G	A	C	T	12	117761178	antisense	TG	C-T	1	1	C_7;	Val271Val;	Silent;
CATCGTCACCACCGTGACCC	CCAACATCGTCACCACCGTGACCCCGCCG	KSR2	ENSG00000171435	ENST00000339824	-1	GRCh38	C	T	G	A	12	117761199	sense	CG	C-T	2	2	C_4;C_7;	Ile267Ile;Val268Val;	Silent;Silent;	None;None
CGGCGGGGTCACGGTGGTGA	TGCCCGGCGGGGTCACGGTGGTGACGATG	KSR2	ENSG00000171435	ENST00000339824	-1	GRCh38	G	A	C	T	12	117761175	antisense	CG	C-T	1	1	C_4;	Pro273Pro;	Silent;
CGTCACCACCGTGACCCCGC	ACATCGTCACCACCGTGACCCCGCCGGGC	KSR2	ENSG00000171435	ENST00000339824	-1	GRCh38	C	T	G	A	12	117761196	sense	CG	C-T	2	1	C_4;C_6_7;	Val268Val;Thr269Ile;	Silent;Missense;	None;None
GTCACCACCGTGACCCCGCC	CATCGTCACCACCGTGACCCCGCCGGGCA	KSR2	ENSG00000171435	ENST00000339824	-1	GRCh38	C	T	G	A	12	117761195	sense	GG	C-T	2	0	C_5_6;C_8;	Thr269Ile;Thr270Ile;	Missense;Missense;	None;None
TCACCACCGTGACCCCGCCG	ATCGTCACCACCGTGACCCCGCCGGGCAC	KSR2	ENSG00000171435	ENST00000339824	-1	GRCh38	C	T	G	A	12	117761194	sense	GG	C-T	2	0	C_4_5;C_7_8;	Thr269Ile;Thr270Ile;	Missense;Missense;	None;None
GCCCGGCGGGGTCACGGTGG	GCGTGCCCGGCGGGGTCACGGTGGTGACG	KSR2	ENSG00000171435	ENST00000339824	-1	GRCh38	G	A	C	T	12	117761172	antisense	TG	C-T	2	2	C_4;C_7;	Pro274Pro;Pro273Pro;	Silent;Silent;	None;None
GTGCCCGGCGGGGTCACGGT	CGGCGTGCCCGGCGGGGTCACGGTGGTGA	KSR2	ENSG00000171435	ENST00000339824	-1	GRCh38	G	A	C	T	12	117761170	antisense	GG	C-T	2	1	C_4_5;C_6;	Gly275Asn;Pro274Pro;	Missense;Silent;	None;None
CGTGCCCGGCGGGGTCACGG	GCGGCGTGCCCGGCGGGGTCACGGTGGTG	KSR2	ENSG00000171435	ENST00000339824	-1	GRCh38	G	A	C	T	12	117761169	antisense	TG	C-T	2	1	C_5_6;C_7;	Gly275Asn;Pro274Pro;	Missense;Silent;	None;None
CACCGTGACCCCGCCGGGCA	TCACCACCGTGACCCCGCCGGGCACGCCG	KSR2	ENSG00000171435	ENST00000339824	-1	GRCh38	C	T	G	A	12	117761190	sense	CG	C-T	1	1	C_4;	Thr270Thr;	Silent;
GGCGTGCCCGGCGGGGTCAC	GGGCGGCGTGCCCGGCGGGGTCACGGTGG	KSR2	ENSG00000171435	ENST00000339824	-1	GRCh38	G	A	C	T	12	117761167	antisense	GG	C-T	1	0	C_7_8;	Gly275Asn;	Missense;
CGGCGTGCCCGGCGGGGTCA	TGGGCGGCGTGCCCGGCGGGGTCACGGTG	KSR2	ENSG00000171435	ENST00000339824	-1	GRCh38	G	A	C	T	12	117761166	antisense	CG	C-T	2	1	C_4;C_8;	Thr276Thr;Gly275Asp;	Silent;Missense;	None;None
CGTGACCCCGCCGGGCACGC	CCACCGTGACCCCGCCGGGCACGCCGCCC	KSR2	ENSG00000171435	ENST00000339824	-1	GRCh38	C	T	G	A	12	117761187	sense	CG	C-T	2	0	C_6_7;C_8;	Thr272Ile;Pro273Ser;	Missense;Missense;	None;None
ATGGGCGGCGTGCCCGGCGG	CCTCATGGGCGGCGTGCCCGGCGGGGTCA	KSR2	ENSG00000171435	ENST00000339824	-1	GRCh38	G	A	C	T	12	117761161	antisense	GG	C-T	1	1	C_6;	Pro277Pro;	Silent;
CATGGGCGGCGTGCCCGGCG	TCCTCATGGGCGGCGTGCCCGGCGGGGTC	KSR2	ENSG00000171435	ENST00000339824	-1	GRCh38	G	A	C	T	12	117761160	antisense	GG	C-T	1	1	C_7;	Pro277Pro;	Silent;
CCCGCCGGGCACGCCGCCCA	TGACCCCGCCGGGCACGCCGCCCATGAGG	KSR2	ENSG00000171435	ENST00000339824	-1	GRCh38	C	T	G	A	12	117761181	sense	TG	C-T	1	0	C_5_6;	Pro274Leu;	Missense;
TCATGGGCGGCGTGCCCGGC	TTCCTCATGGGCGGCGTGCCCGGCGGGGT	KSR2	ENSG00000171435	ENST00000339824	-1	GRCh38	G	A	C	T	12	117761159	antisense	GG	C-T	1	1	C_8;	Pro277Pro;	Silent;
CTCATGGGCGGCGTGCCCGG	CTTCCTCATGGGCGGCGTGCCCGGCGGGG	KSR2	ENSG00000171435	ENST00000339824	-1	GRCh38	G	A	C	T	12	117761158	antisense	CG	C-T	0	0
CGCCGGGCACGCCGCCCATG	ACCCCGCCGGGCACGCCGCCCATGAGGAA	KSR2	ENSG00000171435	ENST00000339824	-1	GRCh38	C	T	G	A	12	117761179	sense	AG	C-T	2	1	C_4;C_8;	Pro274Leu;Gly275Gly;	Missense;Silent;	None;None
GCCGGGCACGCCGCCCATGA	CCCCGCCGGGCACGCCGCCCATGAGGAAG	KSR2	ENSG00000171435	ENST00000339824	-1	GRCh38	C	T	G	A	12	117761178	sense	GG	C-T	1	1	C_7;	Gly275Gly;	Silent;
TCCTCATGGGCGGCGTGCCC	TTCTTCCTCATGGGCGGCGTGCCCGGCGG	KSR2	ENSG00000171435	ENST00000339824	-1	GRCh38	G	A	C	T	12	117761156	antisense	GG	C-T	1	0	C_5;	Met279Ile;	Missense;
TTCCTCATGGGCGGCGTGCC	CTTCTTCCTCATGGGCGGCGTGCCCGGCG	KSR2	ENSG00000171435	ENST00000339824	-1	GRCh38	G	A	C	T	12	117761155	antisense	CG	C-T	2	0	C_4;C_6;	Arg280Lys;Met279Ile;	Missense;Missense;	None;None
GGGCACGCCGCCCATGAGGA	CGCCGGGCACGCCGCCCATGAGGAAGAAG	KSR2	ENSG00000171435	ENST00000339824	-1	GRCh38	C	T	G	A	12	117761175	sense	AG	C-T	3	1	C_4;C_6;C_8;	Gly275Gly;Thr276Met;Pro277Ser;	Silent;Missense;Missense;	None;None;None
CTTCTTCCTCATGGGCGGCG	TGTTCTTCTTCCTCATGGGCGGCGTGCCC	KSR2	ENSG00000171435	ENST00000339824	-1	GRCh38	G	A	C	T	12	117761151	antisense	TG	C-T	2	1	C_4;C_7_8;	Lys281Lys;Arg280Lys;	Silent;Missense;	None;None
CACGCCGCCCATGAGGAAGA	CGGGCACGCCGCCCATGAGGAAGAAGAAC	KSR2	ENSG00000171435	ENST00000339824	-1	GRCh38	C	T	G	A	12	117761172	sense	AG	C-T	2	0	C_5_6;C_8;	Pro277Leu;Pro278Ser;	Missense;Missense;	None;None
TTCTTCTTCCTCATGGGCGG	CTTGTTCTTCTTCCTCATGGGCGGCGTGC	KSR2	ENSG00000171435	ENST00000339824	-1	GRCh38	G	A	C	T	12	117761149	antisense	CG	C-T	1	1	C_6;	Lys281Lys;	Silent;
TGTTCTTCTTCCTCATGGGC	AGCTTGTTCTTCTTCCTCATGGGCGGCGT	KSR2	ENSG00000171435	ENST00000339824	-1	GRCh38	G	A	C	T	12	117761147	antisense	GG	C-T	2	2	C_5;C_8;	Lys282Lys;Lys281Lys;	Silent;Silent;	None;None
TTGTTCTTCTTCCTCATGGG	CAGCTTGTTCTTCTTCCTCATGGGCGGCG	KSR2	ENSG00000171435	ENST00000339824	-1	GRCh38	G	A	C	T	12	117761146	antisense	CG	C-T	1	1	C_6;	Lys282Lys;	Silent;
GCCCATGAGGAAGAAGAACA	CGCCGCCCATGAGGAAGAAGAACAAGCTG	KSR2	ENSG00000171435	ENST00000339824	-1	GRCh38	C	T	G	A	12	117761166	sense	AG	C-T	1	1	C_4;	Pro278Pro;	Silent;
GCTTGTTCTTCTTCCTCATG	TTCAGCTTGTTCTTCTTCCTCATGGGCGG	KSR2	ENSG00000171435	ENST00000339824	-1	GRCh38	G	A	C	T	12	117761144	antisense	GG	C-T	1	1	C_8;	Lys282Lys;	Silent;
AGCTTGTTCTTCTTCCTCAT	CTTCAGCTTGTTCTTCTTCCTCATGGGCG	KSR2	ENSG00000171435	ENST00000339824	-1	GRCh38	G	A	C	T	12	117761143	antisense	GG	C-T	0	0
CAGCTTGTTCTTCTTCCTCA	GCTTCAGCTTGTTCTTCTTCCTCATGGGC	KSR2	ENSG00000171435	ENST00000339824	-1	GRCh38	G	A	C	T	12	117761142	antisense	TG	C-T	1	1	C_4;	Lys284Lys;	Silent;
CATGAGGAAGAAGAACAAGC	CGCCCATGAGGAAGAAGAACAAGCTGAAG	KSR2	ENSG00000171435	ENST00000339824	-1	GRCh38	C	T	G	A	12	117761163	sense	TG	C-T	0	0
GAGGAAGAAGAACAAGCTGA	CCATGAGGAAGAAGAACAAGCTGAAGCCC	KSR2	ENSG00000171435	ENST00000339824	-1	GRCh38	C	T	G	A	12	117761160	sense	AG	C-T	0	0
GAAGAACAAGCTGAAGCCCC	GGAAGAAGAACAAGCTGAAGCCCCCGGGG	KSR2	ENSG00000171435	ENST00000339824	-1	GRCh38	C	T	G	A	12	117761154	sense	CG	C-T	1	1	C_7;	Asn283Asn;	Silent;
AAGAACAAGCTGAAGCCCCC	GAAGAAGAACAAGCTGAAGCCCCCGGGGA	KSR2	ENSG00000171435	ENST00000339824	-1	GRCh38	C	T	G	A	12	117761153	sense	GG	C-T	1	1	C_6;	Asn283Asn;	Silent;
AGAACAAGCTGAAGCCCCCG	AAGAAGAACAAGCTGAAGCCCCCGGGGAC	KSR2	ENSG00000171435	ENST00000339824	-1	GRCh38	C	T	G	A	12	117761152	sense	GG	C-T	1	1	C_5;	Asn283Asn;	Silent;
GAACAAGCTGAAGCCCCCGG	AGAAGAACAAGCTGAAGCCCCCGGGGACC	KSR2	ENSG00000171435	ENST00000339824	-1	GRCh38	C	T	G	A	12	117761151	sense	GG	C-T	2	2	C_4;C_8;	Asn283Asn;Leu285Leu;	Silent;Silent;	None;None
GGTCCCCGGGGGCTTCAGCT	GTGGGGTCCCCGGGGGCTTCAGCTTGTTC	KSR2	ENSG00000171435	ENST00000339824	-1	GRCh38	G	A	C	T	12	117761127	antisense	TG	C-T	2	1	C_4_5_6;C_7;	Gly289Lys;Pro288Pro;	Missense;Silent;	None;None
GTGGGGTCCCCGGGGGCTTC	GGCGGTGGGGTCCCCGGGGGCTTCAGCTT	KSR2	ENSG00000171435	ENST00000339824	-1	GRCh38	G	A	C	T	12	117761123	antisense	AG	C-T	1	1	C_8;	Gly289Gly;	Silent;
GAAGCCCCCGGGGACCCCAC	AGCTGAAGCCCCCGGGGACCCCACCGCCC	KSR2	ENSG00000171435	ENST00000339824	-1	GRCh38	C	T	G	A	12	117761142	sense	CG	C-T	2	0	C_5_6_7;C_8;	Pro287Phe;Pro288Ser;	Missense;Missense;	None;None
AGGGCGGTGGGGTCCCCGGG	GAGGAGGGCGGTGGGGTCCCCGGGGGCTT	KSR2	ENSG00000171435	ENST00000339824	-1	GRCh38	G	A	C	T	12	117761117	antisense	GG	C-T	1	1	C_5;	Pro292Pro;	Silent;
GAGGGCGGTGGGGTCCCCGG	GGAGGAGGGCGGTGGGGTCCCCGGGGGCT	KSR2	ENSG00000171435	ENST00000339824	-1	GRCh38	G	A	C	T	12	117761116	antisense	GG	C-T	1	1	C_6;	Pro292Pro;	Silent;
GGAGGGCGGTGGGGTCCCCG	GGGAGGAGGGCGGTGGGGTCCCCGGGGGC	KSR2	ENSG00000171435	ENST00000339824	-1	GRCh38	G	A	C	T	12	117761115	antisense	GG	C-T	1	1	C_7;	Pro292Pro;	Silent;
AGGAGGGCGGTGGGGTCCCC	CGGGAGGAGGGCGGTGGGGTCCCCGGGGG	KSR2	ENSG00000171435	ENST00000339824	-1	GRCh38	G	A	C	T	12	117761114	antisense	GG	C-T	1	1	C_8;	Pro292Pro;	Silent;
GAGGAGGGCGGTGGGGTCCC	TCGGGAGGAGGGCGGTGGGGTCCCCGGGG	KSR2	ENSG00000171435	ENST00000339824	-1	GRCh38	G	A	C	T	12	117761113	antisense	CG	C-T	0	0
GGACCCCACCGCCCTCCTCC	CCGGGGACCCCACCGCCCTCCTCCCGAAA	KSR2	ENSG00000171435	ENST00000339824	-1	GRCh38	C	T	G	A	12	117761131	sense	CG	C-T	2	0	C_4_5;C_6_7;	Thr290Ile;Pro291Leu;	Missense;Missense;	None;None
TTTCGGGAGGAGGGCGGTGG	CAGTTTTCGGGAGGAGGGCGGTGGGGTCC	KSR2	ENSG00000171435	ENST00000339824	-1	GRCh38	G	A	C	T	12	117761107	antisense	GG	C-T	1	0	C_4;	Arg296Gln;	Missense;
TTTTCGGGAGGAGGGCGGTG	TCAGTTTTCGGGAGGAGGGCGGTGGGGTC	KSR2	ENSG00000171435	ENST00000339824	-1	GRCh38	G	A	C	T	12	117761106	antisense	GG	C-T	1	0	C_5;	Arg296Gln;	Missense;			yes
GTTTTCGGGAGGAGGGCGGT	ATCAGTTTTCGGGAGGAGGGCGGTGGGGT	KSR2	ENSG00000171435	ENST00000339824	-1	GRCh38	G	A	C	T	12	117761105	antisense	GG	C-T	1	0	C_6;	Arg296Gln;	Missense;			yes
AGTTTTCGGGAGGAGGGCGG	TATCAGTTTTCGGGAGGAGGGCGGTGGGG	KSR2	ENSG00000171435	ENST00000339824	-1	GRCh38	G	A	C	T	12	117761104	antisense	TG	C-T	1	0	C_7;	Arg296Gln;	Missense;			yes
ACCGCCCTCCTCCCGAAAAC	CCCCACCGCCCTCCTCCCGAAAACTGATA	KSR2	ENSG00000171435	ENST00000339824	-1	GRCh38	C	T	G	A	12	117761124	sense	TG	C-T	1	0	C_5_6_7;	Pro293Phe;	Missense;
TCAGTTTTCGGGAGGAGGGC	TGTATCAGTTTTCGGGAGGAGGGCGGTGG	KSR2	ENSG00000171435	ENST00000339824	-1	GRCh38	G	A	C	T	12	117761102	antisense	GG	C-T	0	0						yes
ATCAGTTTTCGGGAGGAGGG	GTGTATCAGTTTTCGGGAGGAGGGCGGTG	KSR2	ENSG00000171435	ENST00000339824	-1	GRCh38	G	A	C	T	12	117761101	antisense	CG	C-T	0	0						yes
GTATCAGTTTTCGGGAGGAG	AAGTGTATCAGTTTTCGGGAGGAGGGCGG	KSR2	ENSG00000171435	ENST00000339824	-1	GRCh38	G	A	C	T	12	117761099	antisense	GG	C-T	1	1	C_5;	Leu298Leu;	Silent;			yes
TGTATCAGTTTTCGGGAGGA	CAAGTGTATCAGTTTTCGGGAGGAGGGCG	KSR2	ENSG00000171435	ENST00000339824	-1	GRCh38	G	A	C	T	12	117761098	antisense	GG	C-T	1	1	C_6;	Leu298Leu;	Silent;			yes
GTGTATCAGTTTTCGGGAGG	TCAAGTGTATCAGTTTTCGGGAGGAGGGC	KSR2	ENSG00000171435	ENST00000339824	-1	GRCh38	G	A	C	T	12	117761097	antisense	AG	C-T	1	1	C_7;	Leu298Leu;	Silent;			yes
AAGTGTATCAGTTTTCGGGA	GATCAAGTGTATCAGTTTTCGGGAGGAGG	KSR2	ENSG00000171435	ENST00000339824	-1	GRCh38	G	A	C	T	12	117761095	antisense	GG	C-T	0	0						yes
CAAGTGTATCAGTTTTCGGG	GGATCAAGTGTATCAGTTTTCGGGAGGAG	KSR2	ENSG00000171435	ENST00000339824	-1	GRCh38	G	A	C	T	12	117761094	antisense	AG	C-T	0	0						yes
CTCCCGAAAACTGATACACT	CCTCCTCCCGAAAACTGATACACTTGATC	KSR2	ENSG00000171435	ENST00000339824	-1	GRCh38	C	T	G	A	12	117761115	sense	TG	C-T	2	1	C_4;C_5;	Ser295Ser;Arg296Ter;	Silent;Nonsense;	None;None
ATCAAGTGTATCAGTTTTCG	CGGGATCAAGTGTATCAGTTTTCGGGAGG	KSR2	ENSG00000171435	ENST00000339824	-1	GRCh38	G	A	C	T	12	117761092	antisense	GG	C-T	0	0						yes
GATCAAGTGTATCAGTTTTC	CCGGGATCAAGTGTATCAGTTTTCGGGAG	KSR2	ENSG00000171435	ENST00000339824	-1	GRCh38	G	A	C	T	12	117761091	antisense	GG	C-T	1	1	C_4;	Leu301Leu;	Silent;			yes
GGATCAAGTGTATCAGTTTT	CCCGGGATCAAGTGTATCAGTTTTCGGGA	KSR2	ENSG00000171435	ENST00000339824	-1	GRCh38	G	A	C	T	12	117761090	antisense	CG	C-T	1	1	C_5;	Leu301Leu;	Silent;			yes
AAAACTGATACACTTGATCC	CCCGAAAACTGATACACTTGATCCCGGGA	KSR2	ENSG00000171435	ENST00000339824	-1	GRCh38	C	T	G	A	12	117761109	sense	CG	C-T	1	1	C_5;	Leu298Leu;	Silent;
AAACTGATACACTTGATCCC	CCGAAAACTGATACACTTGATCCCGGGAT	KSR2	ENSG00000171435	ENST00000339824	-1	GRCh38	C	T	G	A	12	117761108	sense	GG	C-T	1	1	C_4;	Leu298Leu;	Silent;
AACTGATACACTTGATCCCG	CGAAAACTGATACACTTGATCCCGGGATT	KSR2	ENSG00000171435	ENST00000339824	-1	GRCh38	C	T	G	A	12	117761107	sense	GG	C-T	0	0
ATCCCGGGATCAAGTGTATC	GTGAATCCCGGGATCAAGTGTATCAGTTT	KSR2	ENSG00000171435	ENST00000339824	-1	GRCh38	G	A	C	T	12	117761084	antisense	AG	C-T	2	1	C_4;C_5;	Gly304Arg;Pro303Pro;	Missense;Silent;	None;None
CGGTGAATCCCGGGATCAAG	AGCGCGGTGAATCCCGGGATCAAGTGTAT	KSR2	ENSG00000171435	ENST00000339824	-1	GRCh38	G	A	C	T	12	117761078	antisense	TG	C-T	0	0
CACTTGATCCCGGGATTCAC	GATACACTTGATCCCGGGATTCACCGCGC	KSR2	ENSG00000171435	ENST00000339824	-1	GRCh38	C	T	G	A	12	117761099	sense	CG	C-T	0	0
CGCGGTGAATCCCGGGATCA	GCAGCGCGGTGAATCCCGGGATCAAGTGT	KSR2	ENSG00000171435	ENST00000339824	-1	GRCh38	G	A	C	T	12	117761076	antisense	AG	C-T	0	0
CTTGATCCCGGGATTCACCG	TACACTTGATCCCGGGATTCACCGCGCTG	KSR2	ENSG00000171435	ENST00000339824	-1	GRCh38	C	T	G	A	12	117761097	sense	CG	C-T	2	1	C_7;C_8;	Ile302Ile;Pro303Ser;	Silent;Missense;	None;None
GATCCCGGGATTCACCGCGC	ACTTGATCCCGGGATTCACCGCGCTGCAT	KSR2	ENSG00000171435	ENST00000339824	-1	GRCh38	C	T	G	A	12	117761094	sense	TG	C-T	2	1	C_4;C_5_6;	Ile302Ile;Pro303Leu;	Silent;Missense;	None;None
ATGCAGCGCGGTGAATCCCG	TCCGATGCAGCGCGGTGAATCCCGGGATC	KSR2	ENSG00000171435	ENST00000339824	-1	GRCh38	G	A	C	T	12	117761070	antisense	GG	C-T	2	2	C_4;C_7;	Leu308Leu;Ala307Ala;	Silent;Silent;	None;None
GATGCAGCGCGGTGAATCCC	CTCCGATGCAGCGCGGTGAATCCCGGGAT	KSR2	ENSG00000171435	ENST00000339824	-1	GRCh38	G	A	C	T	12	117761069	antisense	GG	C-T	2	2	C_5;C_8;	Leu308Leu;Ala307Ala;	Silent;Silent;	None;None
CGATGCAGCGCGGTGAATCC	GCTCCGATGCAGCGCGGTGAATCCCGGGA	KSR2	ENSG00000171435	ENST00000339824	-1	GRCh38	G	A	C	T	12	117761068	antisense	CG	C-T	1	1	C_6;	Leu308Leu;	Silent;
CGGGATTCACCGCGCTGCAT	ATCCCGGGATTCACCGCGCTGCATCGGAG	KSR2	ENSG00000171435	ENST00000339824	-1	GRCh38	C	T	G	A	12	117761089	sense	CG	C-T	1	1	C_8;	Phe305Phe;	Silent;
GGGATTCACCGCGCTGCATC	TCCCGGGATTCACCGCGCTGCATCGGAGC	KSR2	ENSG00000171435	ENST00000339824	-1	GRCh38	C	T	G	A	12	117761088	sense	GG	C-T	1	1	C_7;	Phe305Phe;	Silent;
GATTCACCGCGCTGCATCGG	CCGGGATTCACCGCGCTGCATCGGAGCAA	KSR2	ENSG00000171435	ENST00000339824	-1	GRCh38	C	T	G	A	12	117761086	sense	AG	C-T	2	1	C_5;C_7_8;	Phe305Phe;Thr306Ile;	Silent;Missense;	None;None
TTTGCTCCGATGCAGCGCGG	GGGATTTGCTCCGATGCAGCGCGGTGAAT	KSR2	ENSG00000171435	ENST00000339824	-1	GRCh38	G	A	C	T	12	117761061	antisense	TG	C-T	2	0	C_5;C_7_8;	Ser311Asn;Arg310Gln;	Missense;Missense;	None;None
GATTTGCTCCGATGCAGCGC	GTGGGATTTGCTCCGATGCAGCGCGGTGA	KSR2	ENSG00000171435	ENST00000339824	-1	GRCh38	G	A	C	T	12	117761059	antisense	GG	C-T	1	0	C_7;	Ser311Asn;	Missense;
GGATTTGCTCCGATGCAGCG	CGTGGGATTTGCTCCGATGCAGCGCGGTG	KSR2	ENSG00000171435	ENST00000339824	-1	GRCh38	G	A	C	T	12	117761058	antisense	CG	C-T	1	0	C_8;	Ser311Asn;	Missense;
TGGGATTTGCTCCGATGCAG	CTCGTGGGATTTGCTCCGATGCAGCGCGG	KSR2	ENSG00000171435	ENST00000339824	-1	GRCh38	G	A	C	T	12	117761056	antisense	CG	C-T	0	0
CGTGGGATTTGCTCCGATGC	AACTCGTGGGATTTGCTCCGATGCAGCGC	KSR2	ENSG00000171435	ENST00000339824	-1	GRCh38	G	A	C	T	12	117761054	antisense	AG	C-T	0	0
CTGCATCGGAGCAAATCCCA	CGCGCTGCATCGGAGCAAATCCCACGAGT	KSR2	ENSG00000171435	ENST00000339824	-1	GRCh38	C	T	G	A	12	117761075	sense	CG	C-T	2	0	C_4;C_7;	His309Tyr;Arg310Trp;	Missense;Missense;	None;None
GCATCGGAGCAAATCCCACG	CGCTGCATCGGAGCAAATCCCACGAGTTC	KSR2	ENSG00000171435	ENST00000339824	-1	GRCh38	C	T	G	A	12	117761073	sense	AG	C-T	1	0	C_5;	Arg310Trp;	Missense;
ACTCGTGGGATTTGCTCCGA	TGGAACTCGTGGGATTTGCTCCGATGCAG	KSR2	ENSG00000171435	ENST00000339824	-1	GRCh38	G	A	C	T	12	117761051	antisense	TG	C-T	1	0	C_4;	Glu315Lys;	Missense;
GGAACTCGTGGGATTTGCTC	AGCTGGAACTCGTGGGATTTGCTCCGATG	KSR2	ENSG00000171435	ENST00000339824	-1	GRCh38	G	A	C	T	12	117761048	antisense	CG	C-T	1	0	C_5_7;	Glu315Lys;	Missense;
GAGCAAATCCCACGAGTTCC	ATCGGAGCAAATCCCACGAGTTCCAGCTG	KSR2	ENSG00000171435	ENST00000339824	-1	GRCh38	C	T	G	A	12	117761067	sense	AG	C-T	1	1	C_4;	Ser311Ser;	Silent;
CAGCTGGAACTCGTGGGATT	GCCCCAGCTGGAACTCGTGGGATTTGCTC	KSR2	ENSG00000171435	ENST00000339824	-1	GRCh38	G	A	C	T	12	117761043	antisense	TG	C-T	1	1	C_4;	Gln317Gln;	Silent;
CAAATCCCACGAGTTCCAGC	GGAGCAAATCCCACGAGTTCCAGCTGGGG	KSR2	ENSG00000171435	ENST00000339824	-1	GRCh38	C	T	G	A	12	117761064	sense	TG	C-T	2	0	C_6_7;C_8;	Ser313Phe;His314Tyr;	Missense;Missense;	None;None
AAATCCCACGAGTTCCAGCT	GAGCAAATCCCACGAGTTCCAGCTGGGGC	KSR2	ENSG00000171435	ENST00000339824	-1	GRCh38	C	T	G	A	12	117761063	sense	GG	C-T	2	0	C_5_6;C_7;	Ser313Phe;His314Tyr;	Missense;Missense;	None;None
AATCCCACGAGTTCCAGCTG	AGCAAATCCCACGAGTTCCAGCTGGGGCA	KSR2	ENSG00000171435	ENST00000339824	-1	GRCh38	C	T	G	A	12	117761062	sense	GG	C-T	2	0	C_4_5;C_6_8;	Ser313Phe;His314Tyr;	Missense;Missense;	None;None
ATCCCACGAGTTCCAGCTGG	GCAAATCCCACGAGTTCCAGCTGGGGCAC	KSR2	ENSG00000171435	ENST00000339824	-1	GRCh38	C	T	G	A	12	117761061	sense	GG	C-T	2	1	C_4;C_5_7;	Ser313Ser;His314Tyr;	Silent;Missense;	None;None
TGCCCCAGCTGGAACTCGTG	GCGGTGCCCCAGCTGGAACTCGTGGGATT	KSR2	ENSG00000171435	ENST00000339824	-1	GRCh38	G	A	C	T	12	117761038	antisense	GG	C-T	2	1	C_4_5;C_6;	Gly319Lys;Leu318Leu;	Missense;Silent;	None;None
GTGCCCCAGCTGGAACTCGT	CGCGGTGCCCCAGCTGGAACTCGTGGGAT	KSR2	ENSG00000171435	ENST00000339824	-1	GRCh38	G	A	C	T	12	117761037	antisense	GG	C-T	2	1	C_4_5_6;C_7;	Gly319Lys;Leu318Leu;	Missense;Silent;	None;None
GGTGCCCCAGCTGGAACTCG	ACGCGGTGCCCCAGCTGGAACTCGTGGGA	KSR2	ENSG00000171435	ENST00000339824	-1	GRCh38	G	A	C	T	12	117761036	antisense	TG	C-T	2	1	C_5_6_7;C_8;	Gly319Lys;Leu318Leu;	Missense;Silent;	None;None
ACGAGTTCCAGCTGGGGCAC	TCCCACGAGTTCCAGCTGGGGCACCGCGT	KSR2	ENSG00000171435	ENST00000339824	-1	GRCh38	C	T	G	A	12	117761056	sense	CG	C-T	1	1	C_8;	Phe316Phe;	Silent;
GCGGTGCCCCAGCTGGAACT	CCACGCGGTGCCCCAGCTGGAACTCGTGG	KSR2	ENSG00000171435	ENST00000339824	-1	GRCh38	G	A	C	T	12	117761034	antisense	CG	C-T	1	0	C_7_8;	Gly319Glu;	Missense;
GAGTTCCAGCTGGGGCACCG	CCACGAGTTCCAGCTGGGGCACCGCGTGG	KSR2	ENSG00000171435	ENST00000339824	-1	GRCh38	C	T	G	A	12	117761054	sense	CG	C-T	2	1	C_6;C_7;	Phe316Phe;Gln317Ter;	Silent;Nonsense;	None;None
GTTCCAGCTGGGGCACCGCG	ACGAGTTCCAGCTGGGGCACCGCGTGGAC	KSR2	ENSG00000171435	ENST00000339824	-1	GRCh38	C	T	G	A	12	117761052	sense	TG	C-T	3	2	C_4;C_5;C_8;	Phe316Phe;Gln317Ter;Leu318Leu;	Silent;Nonsense;Silent;	None;None;None
TTCCAGCTGGGGCACCGCGT	CGAGTTCCAGCTGGGGCACCGCGTGGACG	KSR2	ENSG00000171435	ENST00000339824	-1	GRCh38	C	T	G	A	12	117761051	sense	GG	C-T	2	1	C_4;C_7;	Gln317Ter;Leu318Leu;	Nonsense;Silent;	None;None
GTCCACGCGGTGCCCCAGCT	CCTCGTCCACGCGGTGCCCCAGCTGGAAC	KSR2	ENSG00000171435	ENST00000339824	-1	GRCh38	G	A	C	T	12	117761028	antisense	GG	C-T	2	0	C_4_6;C_8;	Val322Ile;Arg321His;	Missense;Missense;	None;None
CGTCCACGCGGTGCCCCAGC	GCCTCGTCCACGCGGTGCCCCAGCTGGAA	KSR2	ENSG00000171435	ENST00000339824	-1	GRCh38	G	A	C	T	12	117761027	antisense	TG	C-T	2	0	C_4;C_5_7;	Asp323Asn;Val322Ile;	Missense;Missense;	None;None
CAGCTGGGGCACCGCGTGGA	GTTCCAGCTGGGGCACCGCGTGGACGAGG	KSR2	ENSG00000171435	ENST00000339824	-1	GRCh38	C	T	G	A	12	117761048	sense	CG	C-T	1	1	C_4;	Leu318Leu;	Silent;
GCTGGGGCACCGCGTGGACG	TCCAGCTGGGGCACCGCGTGGACGAGGCC	KSR2	ENSG00000171435	ENST00000339824	-1	GRCh38	C	T	G	A	12	117761046	sense	AG	C-T	1	0	C_8;	His320Tyr;	Missense;
CCTCGTCCACGCGGTGCCCC	TGGGCCTCGTCCACGCGGTGCCCCAGCTG	KSR2	ENSG00000171435	ENST00000339824	-1	GRCh38	G	A	C	T	12	117761024	antisense	AG	C-T	3	1	C_4;C_7;C_8;	Glu324Lys;Asp323Asn;Val322Val;	Missense;Missense;Silent;	None;None;None
CTGGGGCACCGCGTGGACGA	CCAGCTGGGGCACCGCGTGGACGAGGCCC	KSR2	ENSG00000171435	ENST00000339824	-1	GRCh38	C	T	G	A	12	117761045	sense	GG	C-T	1	0	C_7;	His320Tyr;	Missense;
TGTGGGCCTCGTCCACGCGG	GGCGTGTGGGCCTCGTCCACGCGGTGCCC	KSR2	ENSG00000171435	ENST00000339824	-1	GRCh38	G	A	C	T	12	117761018	antisense	TG	C-T	2	1	C_7;C_8;	Ala325Thr;Glu324Glu;	Missense;Silent;	None;None
CGTGTGGGCCTCGTCCACGC	TGGGCGTGTGGGCCTCGTCCACGCGGTGC	KSR2	ENSG00000171435	ENST00000339824	-1	GRCh38	G	A	C	T	12	117761016	antisense	GG	C-T	0	0
CCGCGTGGACGAGGCCCACA	GGCACCGCGTGGACGAGGCCCACACGCCC	KSR2	ENSG00000171435	ENST00000339824	-1	GRCh38	C	T	G	A	12	117761037	sense	CG	C-T	1	1	C_4;	Arg321Arg;	Silent;
GCGTGTGGGCCTCGTCCACG	TTGGGCGTGTGGGCCTCGTCCACGCGGTG	KSR2	ENSG00000171435	ENST00000339824	-1	GRCh38	G	A	C	T	12	117761015	antisense	CG	C-T	0	0
GGGCGTGTGGGCCTCGTCCA	ACTTGGGCGTGTGGGCCTCGTCCACGCGG	KSR2	ENSG00000171435	ENST00000339824	-1	GRCh38	G	A	C	T	12	117761013	antisense	CG	C-T	1	1	C_4;	Thr327Thr;	Silent;
GGACGAGGCCCACACGCCCA	GCGTGGACGAGGCCCACACGCCCAAGTGA	KSR2	ENSG00000171435	ENST00000339824	-1	GRCh38	C	T	G	A	12	117761031	sense	AG	C-T	1	1	C_4;	Asp323Asp;	Silent;
ACGAGGCCCACACGCCCAAG	GTGGACGAGGCCCACACGCCCAAGTGAGT	KSR2	ENSG00000171435	ENST00000339824	-1	GRCh38	C	T	G	A	12	117761029	sense	TG	C-T	1	0	C_7_8;	Ala325Val;	Missense;
TCACTTGGGCGTGTGGGCCT	GCACTCACTTGGGCGTGTGGGCCTCGTCC	KSR2	ENSG00000171435	ENST00000339824	-1	GRCh38	G	A	C	T	12	117761007	antisense	CG	C-T	1	0	C_4;	Exon4:+1;	Splice-donor;
GAGGCCCACACGCCCAAGTG	GGACGAGGCCCACACGCCCAAGTGAGTGC	KSR2	ENSG00000171435	ENST00000339824	-1	GRCh38	C	T	G	A	12	117761027	sense	AG	C-T	2	0	C_5_6;C_7;	Ala325Val;His326Tyr;	Missense;Missense;	None;None
GGCCCACACGCCCAAGTGAG	ACGAGGCCCACACGCCCAAGTGAGTGCGA	KSR2	ENSG00000171435	ENST00000339824	-1	GRCh38	C	T	G	A	12	117761025	sense	TG	C-T	2	1	C_4;C_5_7;	Ala325Ala;His326Tyr;	Silent;Missense;	None;None
CGCACTCACTTGGGCGTGTG	CGATCGCACTCACTTGGGCGTGTGGGCCT	KSR2	ENSG00000171435	ENST00000339824	-1	GRCh38	G	A	C	T	12	117761002	antisense	GG	C-T	2	0	C_5;C_7;	Exon4:+5;Exon4:+3;	Intron;Intron;	None;None
CCCACACGCCCAAGTGAGTG	GAGGCCCACACGCCCAAGTGAGTGCGATC	KSR2	ENSG00000171435	ENST00000339824	-1	GRCh38	C	T	G	A	12	117761023	sense	CG	C-T	2	1	C_5;C_7;	His326His;Thr327Met;	Silent;Missense;	None;None
TCGCACTCACTTGGGCGTGT	CCGATCGCACTCACTTGGGCGTGTGGGCC	KSR2	ENSG00000171435	ENST00000339824	-1	GRCh38	G	A	C	T	12	117761001	antisense	GG	C-T	3	0	C_4;C_6;C_8;	Exon4:+7;Exon4:+5;Exon4:+3;	Intron;Intron;Intron;	None;None;None
ATCGCACTCACTTGGGCGTG	ACCGATCGCACTCACTTGGGCGTGTGGGC	KSR2	ENSG00000171435	ENST00000339824	-1	GRCh38	G	A	C	T	12	117761000	antisense	TG	C-T	2	0	C_5;C_7;	Exon4:+7;Exon4:+5;	Intron;Intron;	None;None
CGATCGCACTCACTTGGGCG	CCACCGATCGCACTCACTTGGGCGTGTGG	KSR2	ENSG00000171435	ENST00000339824	-1	GRCh38	G	A	C	T	12	117760998	antisense	TG	C-T	2	0	C_5;C_7;	Exon4:+9;Exon4:+7;	Intron;Intron;	None;None
CACGCCCAAGTGAGTGCGAT	CCCACACGCCCAAGTGAGTGCGATCGGTG	KSR2	ENSG00000171435	ENST00000339824	-1	GRCh38	C	T	G	A	12	117761019	sense	CG	C-T	1	0	C_5_6_7;	Pro328Phe;	Missense;
ACGCCCAAGTGAGTGCGATC	CCACACGCCCAAGTGAGTGCGATCGGTGG	KSR2	ENSG00000171435	ENST00000339824	-1	GRCh38	C	T	G	A	12	117761018	sense	GG	C-T	1	0	C_4_5_6;	Pro328Phe;	Missense;
ACCGATCGCACTCACTTGGG	ACCCACCGATCGCACTCACTTGGGCGTGT	KSR2	ENSG00000171435	ENST00000339824	-1	GRCh38	G	A	C	T	12	117760996	antisense	CG	C-T	1	0	C_7;	Exon4:+9;	Intron;
GCCCAAGTGAGTGCGATCGG	ACACGCCCAAGTGAGTGCGATCGGTGGGT	KSR2	ENSG00000171435	ENST00000339824	-1	GRCh38	C	T	G	A	12	117761016	sense	TG	C-T	1	1	C_4;	Pro328Pro;	Silent;
CCACCGATCGCACTCACTTG	GCACCCACCGATCGCACTCACTTGGGCGT	KSR2	ENSG00000171435	ENST00000339824	-1	GRCh38	G	A	C	T	12	117760994	antisense	GG	C-T	2	0	C_4;C_5;	Exon4:+14;Exon4:+13;	Intron;Intron;	None;None
CCCAAGTGAGTGCGATCGGT	CACGCCCAAGTGAGTGCGATCGGTGGGTG	KSR2	ENSG00000171435	ENST00000339824	-1	GRCh38	C	T	G	A	12	117761015	sense	GG	C-T	0	0
CCCACCGATCGCACTCACTT	GGCACCCACCGATCGCACTCACTTGGGCG	KSR2	ENSG00000171435	ENST00000339824	-1	GRCh38	G	A	C	T	12	117760993	antisense	GG	C-T	2	0	C_5;C_6;	Exon4:+14;Exon4:+13;	Intron;Intron;	None;None
CCAAGTGAGTGCGATCGGTG	ACGCCCAAGTGAGTGCGATCGGTGGGTGC	KSR2	ENSG00000171435	ENST00000339824	-1	GRCh38	C	T	G	A	12	117761014	sense	GG	C-T	0	0
ACCCACCGATCGCACTCACT	GGGCACCCACCGATCGCACTCACTTGGGC	KSR2	ENSG00000171435	ENST00000339824	-1	GRCh38	G	A	C	T	12	117760992	antisense	TG	C-T	3	0	C_4;C_6;C_7;	Exon4:+16;Exon4:+14;Exon4:+13;	Intron;Intron;Intron;	None;None;None
AAGTGAGTGCGATCGGTGGG	GCCCAAGTGAGTGCGATCGGTGGGTGCCC	KSR2	ENSG00000171435	ENST00000339824	-1	GRCh38	C	T	G	A	12	117761012	sense	TG	C-T	0	0
AGTGCGATCGGTGGGTGCCC	AGTGAGTGCGATCGGTGGGTGCCCTGGGG	KSR2	ENSG00000171435	ENST00000339824	-1	GRCh38	C	T	G	A	12	117761007	sense	TG	C-T	1	0	C_5;	Exon4:+8;	Intron;
GTGCGATCGGTGGGTGCCCT	GTGAGTGCGATCGGTGGGTGCCCTGGGGC	KSR2	ENSG00000171435	ENST00000339824	-1	GRCh38	C	T	G	A	12	117761006	sense	GG	C-T	2	0	C_4;C_8;	Exon4:+8;Exon4:+12;	Intron;Intron;	None;None
TGCGATCGGTGGGTGCCCTG	TGAGTGCGATCGGTGGGTGCCCTGGGGCG	KSR2	ENSG00000171435	ENST00000339824	-1	GRCh38	C	T	G	A	12	117761005	sense	GG	C-T	1	0	C_7;	Exon4:+12;	Intron;
GCGATCGGTGGGTGCCCTGG	GAGTGCGATCGGTGGGTGCCCTGGGGCGG	KSR2	ENSG00000171435	ENST00000339824	-1	GRCh38	C	T	G	A	12	117761004	sense	GG	C-T	1	0	C_6;	Exon4:+12;	Intron;
GCCCCAGGGCACCCACCGAT	GACCGCCCCAGGGCACCCACCGATCGCAC	KSR2	ENSG00000171435	ENST00000339824	-1	GRCh38	G	A	C	T	12	117760982	antisense	CG	C-T	2	0	C_4;C_5;	Exon4:+26;Exon4:+25;	Intron;Intron;	None;None
GATCGGTGGGTGCCCTGGGG	GTGCGATCGGTGGGTGCCCTGGGGCGGTC	KSR2	ENSG00000171435	ENST00000339824	-1	GRCh38	C	T	G	A	12	117761002	sense	CG	C-T	1	0	C_4;	Exon4:+12;	Intron;
ATCGGTGGGTGCCCTGGGGC	TGCGATCGGTGGGTGCCCTGGGGCGGTCG	KSR2	ENSG00000171435	ENST00000339824	-1	GRCh38	C	T	G	A	12	117761001	sense	GG	C-T	0	0
GACCGCCCCAGGGCACCCAC	TTTCGACCGCCCCAGGGCACCCACCGATC	KSR2	ENSG00000171435	ENST00000339824	-1	GRCh38	G	A	C	T	12	117760978	antisense	CG	C-T	4	0	C_4;C_6;C_7;C_8;	Exon4:+30;Exon4:+28;Exon4:+27;Exon4:+26;	Intron;Intron;Intron;Intron;	None;None;None;None
GGTGGGTGCCCTGGGGCGGT	GATCGGTGGGTGCCCTGGGGCGGTCGAAA	KSR2	ENSG00000171435	ENST00000339824	-1	GRCh38	C	T	G	A	12	117760998	sense	CG	C-T	0	0
GCCCTGGGGCGGTCGAAACC	GGGTGCCCTGGGGCGGTCGAAACCCGGCC	KSR2	ENSG00000171435	ENST00000339824	-1	GRCh38	C	T	G	A	12	117760991	sense	CG	C-T	1	0	C_4;	Exon4:+23;	Intron;
CCGGGTTTCGACCGCCCCAG	CAGGCCGGGTTTCGACCGCCCCAGGGCAC	KSR2	ENSG00000171435	ENST00000339824	-1	GRCh38	G	A	C	T	12	117760969	antisense	GG	C-T	0	0
CCCTGGGGCGGTCGAAACCC	GGTGCCCTGGGGCGGTCGAAACCCGGCCT	KSR2	ENSG00000171435	ENST00000339824	-1	GRCh38	C	T	G	A	12	117760990	sense	GG	C-T	0	0
GCCGGGTTTCGACCGCCCCA	GCAGGCCGGGTTTCGACCGCCCCAGGGCA	KSR2	ENSG00000171435	ENST00000339824	-1	GRCh38	G	A	C	T	12	117760968	antisense	GG	C-T	0	0
GGCCGGGTTTCGACCGCCCC	CGCAGGCCGGGTTTCGACCGCCCCAGGGC	KSR2	ENSG00000171435	ENST00000339824	-1	GRCh38	G	A	C	T	12	117760967	antisense	AG	C-T	1	0	C_4;	Exon4:+41;	Intron;
GGGGCGGTCGAAACCCGGCC	CCCTGGGGCGGTCGAAACCCGGCCTGCGA	KSR2	ENSG00000171435	ENST00000339824	-1	GRCh38	C	T	G	A	12	117760986	sense	TG	C-T	1	0	C_5;	Exon4:+29;	Intron;
GGCGGTCGAAACCCGGCCTG	CTGGGGCGGTCGAAACCCGGCCTGCGAGG	KSR2	ENSG00000171435	ENST00000339824	-1	GRCh38	C	T	G	A	12	117760984	sense	CG	C-T	1	0	C_7;	Exon4:+33;	Intron;
CTCGCAGGCCGGGTTTCGAC	GCCCCTCGCAGGCCGGGTTTCGACCGCCC	KSR2	ENSG00000171435	ENST00000339824	-1	GRCh38	G	A	C	T	12	117760961	antisense	CG	C-T	1	0	C_5;	Exon4:+46;	Intron;
CGGTCGAAACCCGGCCTGCG	GGGGCGGTCGAAACCCGGCCTGCGAGGGG	KSR2	ENSG00000171435	ENST00000339824	-1	GRCh38	C	T	G	A	12	117760982	sense	AG	C-T	1	0	C_5;	Exon4:+33;	Intron;
GAGACAGAAAAAGAGGAAAA	AAGGGAGACAGAAAAAGAGGAAAAGGAAA	KSR2	ENSG00000171435	ENST00000339824	-1	GRCh38	G	A	C	T	12	117667667	antisense	GG	C-T	1	0	C_5;	Exon5:-13;	Intron;
GGAGACAGAAAAAGAGGAAA	AAAGGGAGACAGAAAAAGAGGAAAAGGAA	KSR2	ENSG00000171435	ENST00000339824	-1	GRCh38	G	A	C	T	12	117667666	antisense	AG	C-T	1	0	C_6;	Exon5:-13;	Intron;
GAAAGGGAGACAGAAAAAGA	CTCTGAAAGGGAGACAGAAAAAGAGGAAA	KSR2	ENSG00000171435	ENST00000339824	-1	GRCh38	G	A	C	T	12	117667661	antisense	GG	C-T	0	0
TGAAAGGGAGACAGAAAAAG	GCTCTGAAAGGGAGACAGAAAAAGAGGAA	KSR2	ENSG00000171435	ENST00000339824	-1	GRCh38	G	A	C	T	12	117667660	antisense	AG	C-T	0	0
TCTTTTTCTGTCTCCCTTTC	TTCCTCTTTTTCTGTCTCCCTTTCAGAGC	KSR2	ENSG00000171435	ENST00000339824	-1	GRCh38	C	T	G	A	12	117667680	sense	AG	C-T	1	0	C_8;	Exon5:-15;	Intron;			yes
TCTGAAAGGGAGACAGAAAA	TGGCTCTGAAAGGGAGACAGAAAAAGAGG	KSR2	ENSG00000171435	ENST00000339824	-1	GRCh38	G	A	C	T	12	117667658	antisense	AG	C-T	0	0
TTTTTCTGTCTCCCTTTCAG	CCTCTTTTTCTGTCTCCCTTTCAGAGCCA	KSR2	ENSG00000171435	ENST00000339824	-1	GRCh38	C	T	G	A	12	117667678	sense	AG	C-T	1	0	C_6;	Exon5:-15;	Intron;			yes
CTTGGCTCTGAAAGGGAGAC	TCTTCTTGGCTCTGAAAGGGAGACAGAAA	KSR2	ENSG00000171435	ENST00000339824	-1	GRCh38	G	A	C	T	12	117667652	antisense	AG	C-T	2	0	C_6;C_8;	Ala330Thr;Exon5:-1;	Missense;Splice-acceptor;	None;None	yes
CTGTCTCCCTTTCAGAGCCA	TTTTCTGTCTCCCTTTCAGAGCCAAGAAG	KSR2	ENSG00000171435	ENST00000339824	-1	GRCh38	C	T	G	A	12	117667673	sense	AG	C-T	3	0	C_5;C_7;C_8;	Exon5:-11;Exon5:-9;Exon5:-8;	Intron;Intron;Intron;	None;None;None
TCTCCCTTTCAGAGCCAAGA	TCTGTCTCCCTTTCAGAGCCAAGAAGAAG	KSR2	ENSG00000171435	ENST00000339824	-1	GRCh38	C	T	G	A	12	117667670	sense	AG	C-T	3	0	C_4;C_5;C_6;	Exon5:-9;Exon5:-8;Exon5:-7;	Intron;Intron;Intron;	None;None;None	yes
TCTTCTTGGCTCTGAAAGGG	CTCTTCTTCTTGGCTCTGAAAGGGAGACA	KSR2	ENSG00000171435	ENST00000339824	-1	GRCh38	G	A	C	T	12	117667648	antisense	AG	C-T	1	1	C_5;	Lys331Lys;	Silent;
CTTCTTCTTGGCTCTGAAAG	TGCTCTTCTTCTTGGCTCTGAAAGGGAGA	KSR2	ENSG00000171435	ENST00000339824	-1	GRCh38	G	A	C	T	12	117667646	antisense	GG	C-T	2	2	C_4;C_7;	Lys332Lys;Lys331Lys;	Silent;Silent;	None;None
CCCTTTCAGAGCCAAGAAGA	GTCTCCCTTTCAGAGCCAAGAAGAAGAGC	KSR2	ENSG00000171435	ENST00000339824	-1	GRCh38	C	T	G	A	12	117667667	sense	AG	C-T	1	0	C_7;	Exon5:-3;	Intron;
TCTTCTTCTTGGCTCTGAAA	TTGCTCTTCTTCTTGGCTCTGAAAGGGAG	KSR2	ENSG00000171435	ENST00000339824	-1	GRCh38	G	A	C	T	12	117667645	antisense	GG	C-T	2	2	C_5;C_8;	Lys332Lys;Lys331Lys;	Silent;Silent;	None;None
CTCTTCTTCTTGGCTCTGAA	TTTGCTCTTCTTCTTGGCTCTGAAAGGGA	KSR2	ENSG00000171435	ENST00000339824	-1	GRCh38	G	A	C	T	12	117667644	antisense	AG	C-T	1	1	C_6;	Lys332Lys;	Silent;
CTTTCAGAGCCAAGAAGAAG	CTCCCTTTCAGAGCCAAGAAGAAGAGCAA	KSR2	ENSG00000171435	ENST00000339824	-1	GRCh38	C	T	G	A	12	117667665	sense	AG	C-T	1	0	C_5;	Exon5:-3;	Intron;
TTTGCTCTTCTTCTTGGCTC	AGGGTTTGCTCTTCTTCTTGGCTCTGAAA	KSR2	ENSG00000171435	ENST00000339824	-1	GRCh38	G	A	C	T	12	117667640	antisense	TG	C-T	2	1	C_5;C_7;	Ser334Asn;Lys333Lys;	Missense;Silent;	None;None
AAGGGTTTGCTCTTCTTCTT	GTTCAAGGGTTTGCTCTTCTTCTTGGCTC	KSR2	ENSG00000171435	ENST00000339824	-1	GRCh38	G	A	C	T	12	117667635	antisense	GG	C-T	0	0
CAAGGGTTTGCTCTTCTTCT	GGTTCAAGGGTTTGCTCTTCTTCTTGGCT	KSR2	ENSG00000171435	ENST00000339824	-1	GRCh38	G	A	C	T	12	117667634	antisense	TG	C-T	0	0
CAAGAAGAAGAGCAAACCCT	GAGCCAAGAAGAAGAGCAAACCCTTGAAC	KSR2	ENSG00000171435	ENST00000339824	-1	GRCh38	C	T	G	A	12	117667655	sense	TG	C-T	0	0
GAGCAAACCCTTGAACCTCA	AGAAGAGCAAACCCTTGAACCTCAAGATC	KSR2	ENSG00000171435	ENST00000339824	-1	GRCh38	C	T	G	A	12	117667646	sense	AG	C-T	2	1	C_4;C_8;	Ser334Ser;Pro336Ser;	Silent;Missense;	None;None
GATCTTGAGGTTCAAGGGTT	TGTGGATCTTGAGGTTCAAGGGTTTGCTC	KSR2	ENSG00000171435	ENST00000339824	-1	GRCh38	G	A	C	T	12	117667622	antisense	TG	C-T	1	1	C_4;	Lys340Lys;	Silent;
TGTGGATCTTGAGGTTCAAG	CTGCTGTGGATCTTGAGGTTCAAGGGTTT	KSR2	ENSG00000171435	ENST00000339824	-1	GRCh38	G	A	C	T	12	117667618	antisense	GG	C-T	1	1	C_8;	Lys340Lys;	Silent;
CTGTGGATCTTGAGGTTCAA	GCTGCTGTGGATCTTGAGGTTCAAGGGTT	KSR2	ENSG00000171435	ENST00000339824	-1	GRCh38	G	A	C	T	12	117667617	antisense	GG	C-T	0	0
CCTTGAACCTCAAGATCCAC	AAACCCTTGAACCTCAAGATCCACAGCAG	KSR2	ENSG00000171435	ENST00000339824	-1	GRCh38	C	T	G	A	12	117667638	sense	AG	C-T	1	1	C_8;	Asn338Asn;	Silent;
GCTGTGGATCTTGAGGTTCA	CGCTGCTGTGGATCTTGAGGTTCAAGGGT	KSR2	ENSG00000171435	ENST00000339824	-1	GRCh38	G	A	C	T	12	117667616	antisense	AG	C-T	0	0
TGAACCTCAAGATCCACAGC	CCCTTGAACCTCAAGATCCACAGCAGCGT	KSR2	ENSG00000171435	ENST00000339824	-1	GRCh38	C	T	G	A	12	117667635	sense	AG	C-T	2	1	C_5;C_6_8;	Asn338Asn;Leu339Phe;	Silent;Missense;	None;None
AACCTCAAGATCCACAGCAG	CTTGAACCTCAAGATCCACAGCAGCGTAG	KSR2	ENSG00000171435	ENST00000339824	-1	GRCh38	C	T	G	A	12	117667633	sense	CG	C-T	1	0	C_4_6;	Leu339Phe;	Missense;
TACGCTGCTGTGGATCTTGA	TGCCTACGCTGCTGTGGATCTTGAGGTTC	KSR2	ENSG00000171435	ENST00000339824	-1	GRCh38	G	A	C	T	12	117667610	antisense	GG	C-T	2	0	C_5;C_8;	Ser344Asn;Ser343Asn;	Missense;Missense;	None;None
CTACGCTGCTGTGGATCTTG	CTGCCTACGCTGCTGTGGATCTTGAGGTT	KSR2	ENSG00000171435	ENST00000339824	-1	GRCh38	G	A	C	T	12	117667609	antisense	AG	C-T	2	0	C_4;C_6;	Val345Ile;Ser344Asn;	Missense;Missense;	None;None
CTCAAGATCCACAGCAGCGT	GAACCTCAAGATCCACAGCAGCGTAGGCA	KSR2	ENSG00000171435	ENST00000339824	-1	GRCh38	C	T	G	A	12	117667630	sense	AG	C-T	0	0
TCAAGATCCACAGCAGCGTA	AACCTCAAGATCCACAGCAGCGTAGGCAG	KSR2	ENSG00000171435	ENST00000339824	-1	GRCh38	C	T	G	A	12	117667629	sense	GG	C-T	1	1	C_8;	Ile341Ile;	Silent;
GCCTACGCTGCTGTGGATCT	AGCTGCCTACGCTGCTGTGGATCTTGAGG	KSR2	ENSG00000171435	ENST00000339824	-1	GRCh38	G	A	C	T	12	117667607	antisense	TG	C-T	2	0	C_6;C_8;	Val345Ile;Ser344Asn;	Missense;Missense;	None;None
AGATCCACAGCAGCGTAGGC	CTCAAGATCCACAGCAGCGTAGGCAGCTG	KSR2	ENSG00000171435	ENST00000339824	-1	GRCh38	C	T	G	A	12	117667626	sense	AG	C-T	2	1	C_5;C_6_8;	Ile341Ile;His342Tyr;	Silent;Missense;	None;None
TCCACAGCAGCGTAGGCAGC	AAGATCCACAGCAGCGTAGGCAGCTGCGA	KSR2	ENSG00000171435	ENST00000339824	-1	GRCh38	C	T	G	A	12	117667623	sense	TG	C-T	2	2	C_5;C_8;	His342His;Ser343Ser;	Silent;Silent;	None;None
GCAGCTGCCTACGCTGCTGT	TCTCGCAGCTGCCTACGCTGCTGTGGATC	KSR2	ENSG00000171435	ENST00000339824	-1	GRCh38	G	A	C	T	12	117667601	antisense	GG	C-T	2	0	C_5;C_8;	Ser347Asn;Gly346Asp;	Missense;Missense;	None;None
CGCAGCTGCCTACGCTGCTG	TTCTCGCAGCTGCCTACGCTGCTGTGGAT	KSR2	ENSG00000171435	ENST00000339824	-1	GRCh38	G	A	C	T	12	117667600	antisense	TG	C-T	1	0	C_6;	Ser347Asn;	Missense;
CACAGCAGCGTAGGCAGCTG	GATCCACAGCAGCGTAGGCAGCTGCGAGA	KSR2	ENSG00000171435	ENST00000339824	-1	GRCh38	C	T	G	A	12	117667621	sense	CG	C-T	1	1	C_6;	Ser343Ser;	Silent;
CTCGCAGCTGCCTACGCTGC	TGTTCTCGCAGCTGCCTACGCTGCTGTGG	KSR2	ENSG00000171435	ENST00000339824	-1	GRCh38	G	A	C	T	12	117667598	antisense	TG	C-T	2	0	C_5;C_8;	Cys348Tyr;Ser347Asn;	Missense;Missense;	None;None
CAGCAGCGTAGGCAGCTGCG	TCCACAGCAGCGTAGGCAGCTGCGAGAAC	KSR2	ENSG00000171435	ENST00000339824	-1	GRCh38	C	T	G	A	12	117667619	sense	AG	C-T	2	2	C_4;C_7;	Ser343Ser;Ser344Ser;	Silent;Silent;	None;None
GTTCTCGCAGCTGCCTACGC	GGATGTTCTCGCAGCTGCCTACGCTGCTG	KSR2	ENSG00000171435	ENST00000339824	-1	GRCh38	G	A	C	T	12	117667595	antisense	TG	C-T	2	0	C_4_6;C_8;	Glu349Lys;Cys348Tyr;	Missense;Missense;	None;None
GATGTTCTCGCAGCTGCCTA	AGGGGATGTTCTCGCAGCTGCCTACGCTG	KSR2	ENSG00000171435	ENST00000339824	-1	GRCh38	G	A	C	T	12	117667592	antisense	CG	C-T	1	1	C_7;	Glu349Glu;	Silent;
AGAGGGGATGTTCTCGCAGC	GCTGAGAGGGGATGTTCTCGCAGCTGCCT	KSR2	ENSG00000171435	ENST00000339824	-1	GRCh38	G	A	C	T	12	117667586	antisense	TG	C-T	0	0
CTGAGAGGGGATGTTCTCGC	GCTGCTGAGAGGGGATGTTCTCGCAGCTG	KSR2	ENSG00000171435	ENST00000339824	-1	GRCh38	G	A	C	T	12	117667583	antisense	AG	C-T	0	0
CTGCGAGAACATCCCCTCTC	GCAGCTGCGAGAACATCCCCTCTCAGCAG	KSR2	ENSG00000171435	ENST00000339824	-1	GRCh38	C	T	G	A	12	117667604	sense	AG	C-T	1	1	C_4;	Cys348Cys;	Silent;
CTGCTGAGAGGGGATGTTCT	AGCGCTGCTGAGAGGGGATGTTCTCGCAG	KSR2	ENSG00000171435	ENST00000339824	-1	GRCh38	G	A	C	T	12	117667580	antisense	CG	C-T	1	1	C_4;	Gln354Gln;	Silent;
CGAGAACATCCCCTCTCAGC	GCTGCGAGAACATCCCCTCTCAGCAGCGC	KSR2	ENSG00000171435	ENST00000339824	-1	GRCh38	C	T	G	A	12	117667601	sense	AG	C-T	1	1	C_7;	Asn350Asn;	Silent;
AGAACATCCCCTCTCAGCAG	TGCGAGAACATCCCCTCTCAGCAGCGCTC	KSR2	ENSG00000171435	ENST00000339824	-1	GRCh38	C	T	G	A	12	117667599	sense	CG	C-T	2	2	C_5;C_8;	Asn350Asn;Ile351Ile;	Silent;Silent;	None;None
GGAGCGCTGCTGAGAGGGGA	GCGGGGAGCGCTGCTGAGAGGGGATGTTC	KSR2	ENSG00000171435	ENST00000339824	-1	GRCh38	G	A	C	T	12	117667574	antisense	TG	C-T	2	1	C_5;C_7;	Arg356His;Gln355Gln;	Missense;Silent;	None;None
CGGGGAGCGCTGCTGAGAGG	GCAGCGGGGAGCGCTGCTGAGAGGGGATG	KSR2	ENSG00000171435	ENST00000339824	-1	GRCh38	G	A	C	T	12	117667571	antisense	GG	C-T	1	0	C_8;	Arg356His;	Missense;
CCCCTCTCAGCAGCGCTCCC	ACATCCCCTCTCAGCAGCGCTCCCCGCTG	KSR2	ENSG00000171435	ENST00000339824	-1	GRCh38	C	T	G	A	12	117667592	sense	CG	C-T	3	1	C_4;C_6;C_8;	Pro352Pro;Ser353Phe;Gln354Ter;	Silent;Missense;Nonsense;	None;None;None
GCGGGGAGCGCTGCTGAGAG	AGCAGCGGGGAGCGCTGCTGAGAGGGGAT	KSR2	ENSG00000171435	ENST00000339824	-1	GRCh38	G	A	C	T	12	117667570	antisense	GG	C-T	0	0
AGCGGGGAGCGCTGCTGAGA	CAGCAGCGGGGAGCGCTGCTGAGAGGGGA	KSR2	ENSG00000171435	ENST00000339824	-1	GRCh38	G	A	C	T	12	117667569	antisense	GG	C-T	0	0
CAGCGGGGAGCGCTGCTGAG	ACAGCAGCGGGGAGCGCTGCTGAGAGGGG	KSR2	ENSG00000171435	ENST00000339824	-1	GRCh38	G	A	C	T	12	117667568	antisense	AG	C-T	1	1	C_4;	Pro358Pro;	Silent;
CTCTCAGCAGCGCTCCCCGC	TCCCCTCTCAGCAGCGCTCCCCGCTGCTG	KSR2	ENSG00000171435	ENST00000339824	-1	GRCh38	C	T	G	A	12	117667589	sense	TG	C-T	2	0	C_5;C_8;	Gln354Ter;Gln355Ter;	Nonsense;Nonsense;	None;None
AGCAGCGGGGAGCGCTGCTG	GGACAGCAGCGGGGAGCGCTGCTGAGAGG	KSR2	ENSG00000171435	ENST00000339824	-1	GRCh38	G	A	C	T	12	117667566	antisense	AG	C-T	1	1	C_6;	Pro358Pro;	Silent;
TCAGCAGCGCTCCCCGCTGC	CCTCTCAGCAGCGCTCCCCGCTGCTGTCC	KSR2	ENSG00000171435	ENST00000339824	-1	GRCh38	C	T	G	A	12	117667586	sense	TG	C-T	2	0	C_5;C_8;	Gln355Ter;Arg356Cys;	Nonsense;Missense;	None;None
ACAGCAGCGGGGAGCGCTGC	TCGGACAGCAGCGGGGAGCGCTGCTGAGA	KSR2	ENSG00000171435	ENST00000339824	-1	GRCh38	G	A	C	T	12	117667564	antisense	TG	C-T	2	2	C_5;C_8;	Leu359Leu;Pro358Pro;	Silent;Silent;	None;None
CGGACAGCAGCGGGGAGCGC	CGCTCGGACAGCAGCGGGGAGCGCTGCTG	KSR2	ENSG00000171435	ENST00000339824	-1	GRCh38	G	A	C	T	12	117667561	antisense	TG	C-T	2	2	C_5;C_8;	Leu360Leu;Leu359Leu;	Silent;Silent;	None;None
CAGCGCTCCCCGCTGCTGTC	TCAGCAGCGCTCCCCGCTGCTGTCCGAGC	KSR2	ENSG00000171435	ENST00000339824	-1	GRCh38	C	T	G	A	12	117667582	sense	CG	C-T	2	0	C_4_6;C_8;	Arg356Cys;Ser357Phe;	Missense;Missense;	None;None
GCGCTCCCCGCTGCTGTCCG	AGCAGCGCTCCCCGCTGCTGTCCGAGCGC	KSR2	ENSG00000171435	ENST00000339824	-1	GRCh38	C	T	G	A	12	117667580	sense	AG	C-T	3	1	C_4;C_6_7;C_8;	Arg356Arg;Ser357Phe;Pro358Ser;	Silent;Missense;Missense;	None;None;None
GCTCGGACAGCAGCGGGGAG	GAGCGCTCGGACAGCAGCGGGGAGCGCTG	KSR2	ENSG00000171435	ENST00000339824	-1	GRCh38	G	A	C	T	12	117667558	antisense	CG	C-T	2	1	C_4;C_8;	Glu362Lys;Leu360Leu;	Missense;Silent;	None;None
GCTCCCCGCTGCTGTCCGAG	CAGCGCTCCCCGCTGCTGTCCGAGCGCTC	KSR2	ENSG00000171435	ENST00000339824	-1	GRCh38	C	T	G	A	12	117667578	sense	CG	C-T	2	0	C_4_5;C_6_7;	Ser357Phe;Pro358Leu;	Missense;Missense;	None;None
GCGCTCGGACAGCAGCGGGG	GGGAGCGCTCGGACAGCAGCGGGGAGCGC	KSR2	ENSG00000171435	ENST00000339824	-1	GRCh38	G	A	C	T	12	117667556	antisense	AG	C-T	1	0	C_4_6;	Glu362Lys;	Missense;
GAGCGCTCGGACAGCAGCGG	GAGGGAGCGCTCGGACAGCAGCGGGGAGC	KSR2	ENSG00000171435	ENST00000339824	-1	GRCh38	G	A	C	T	12	117667554	antisense	GG	C-T	2	0	C_4;C_6_8;	Arg363His;Glu362Lys;	Missense;Missense;	None;None
GGAGCGCTCGGACAGCAGCG	GGAGGGAGCGCTCGGACAGCAGCGGGGAG	KSR2	ENSG00000171435	ENST00000339824	-1	GRCh38	G	A	C	T	12	117667553	antisense	GG	C-T	2	1	C_5;C_7;	Arg363His;Glu362Glu;	Missense;Silent;	None;None
GGGAGCGCTCGGACAGCAGC	CGGAGGGAGCGCTCGGACAGCAGCGGGGA	KSR2	ENSG00000171435	ENST00000339824	-1	GRCh38	G	A	C	T	12	117667552	antisense	GG	C-T	2	1	C_6;C_8;	Arg363His;Glu362Glu;	Missense;Silent;	None;None
AGGGAGCGCTCGGACAGCAG	GCGGAGGGAGCGCTCGGACAGCAGCGGGG	KSR2	ENSG00000171435	ENST00000339824	-1	GRCh38	G	A	C	T	12	117667551	antisense	CG	C-T	1	0	C_7;	Arg363His;	Missense;
GGAGGGAGCGCTCGGACAGC	GAGCGGAGGGAGCGCTCGGACAGCAGCGG	KSR2	ENSG00000171435	ENST00000339824	-1	GRCh38	G	A	C	T	12	117667549	antisense	AG	C-T	0	0
TGCTGTCCGAGCGCTCCCTC	CCGCTGCTGTCCGAGCGCTCCCTCCGCTC	KSR2	ENSG00000171435	ENST00000339824	-1	GRCh38	C	T	G	A	12	117667569	sense	CG	C-T	1	0	C_7_8;	Ser361Phe;	Missense;
AGCGGAGGGAGCGCTCGGAC	AAGGAGCGGAGGGAGCGCTCGGACAGCAG	KSR2	ENSG00000171435	ENST00000339824	-1	GRCh38	G	A	C	T	12	117667546	antisense	AG	C-T	0	0
AAGGAGCGGAGGGAGCGCTC	AAAGAAGGAGCGGAGGGAGCGCTCGGACA	KSR2	ENSG00000171435	ENST00000339824	-1	GRCh38	G	A	C	T	12	117667542	antisense	GG	C-T	1	0	C_7;	Arg366His;	Missense;
GAAGGAGCGGAGGGAGCGCT	CAAAGAAGGAGCGGAGGGAGCGCTCGGAC	KSR2	ENSG00000171435	ENST00000339824	-1	GRCh38	G	A	C	T	12	117667541	antisense	CG	C-T	1	0	C_8;	Arg366His;	Missense;
CAAAGAAGGAGCGGAGGGAG	CCCACAAAGAAGGAGCGGAGGGAGCGCTC	KSR2	ENSG00000171435	ENST00000339824	-1	GRCh38	G	A	C	T	12	117667537	antisense	CG	C-T	0	0
CGCTCCCTCCGCTCCTTCTT	CGAGCGCTCCCTCCGCTCCTTCTTTGTGG	KSR2	ENSG00000171435	ENST00000339824	-1	GRCh38	C	T	G	A	12	117667558	sense	TG	C-T	2	0	C_5_6;C_7;	Ser364Phe;Leu365Phe;	Missense;Missense;	None;None
CACAAAGAAGGAGCGGAGGG	GTCCCACAAAGAAGGAGCGGAGGGAGCGC	KSR2	ENSG00000171435	ENST00000339824	-1	GRCh38	G	A	C	T	12	117667535	antisense	AG	C-T	0	0
CTCCCTCCGCTCCTTCTTTG	AGCGCTCCCTCCGCTCCTTCTTTGTGGGA	KSR2	ENSG00000171435	ENST00000339824	-1	GRCh38	C	T	G	A	12	117667556	sense	TG	C-T	3	1	C_4;C_5_7;C_8;	Ser364Ser;Leu365Phe;Arg366Cys;	Silent;Missense;Missense;	None;None;None
TCCCTCCGCTCCTTCTTTGT	GCGCTCCCTCCGCTCCTTCTTTGTGGGAC	KSR2	ENSG00000171435	ENST00000339824	-1	GRCh38	C	T	G	A	12	117667555	sense	GG	C-T	2	0	C_4_6;C_7;	Leu365Phe;Arg366Cys;	Missense;Missense;	None;None
CCCACAAAGAAGGAGCGGAG	GTGTCCCACAAAGAAGGAGCGGAGGGAGC	KSR2	ENSG00000171435	ENST00000339824	-1	GRCh38	G	A	C	T	12	117667533	antisense	GG	C-T	1	0	C_5;	Val370Met;	Missense;
CCCTCCGCTCCTTCTTTGTG	CGCTCCCTCCGCTCCTTCTTTGTGGGACA	KSR2	ENSG00000171435	ENST00000339824	-1	GRCh38	C	T	G	A	12	117667554	sense	GG	C-T	2	1	C_5;C_6_8;	Leu365Leu;Arg366Cys;	Silent;Missense;	None;None
TCCCACAAAGAAGGAGCGGA	CGTGTCCCACAAAGAAGGAGCGGAGGGAG	KSR2	ENSG00000171435	ENST00000339824	-1	GRCh38	G	A	C	T	12	117667532	antisense	GG	C-T	1	0	C_4_6;	Val370Ile;	Missense;
GTCCCACAAAGAAGGAGCGG	GCGTGTCCCACAAAGAAGGAGCGGAGGGA	KSR2	ENSG00000171435	ENST00000339824	-1	GRCh38	G	A	C	T	12	117667531	antisense	AG	C-T	2	0	C_4;C_5_7;	Gly371Arg;Val370Ile;	Missense;Missense;	None;None
GTGTCCCACAAAGAAGGAGC	GTGCGTGTCCCACAAAGAAGGAGCGGAGG	KSR2	ENSG00000171435	ENST00000339824	-1	GRCh38	G	A	C	T	12	117667529	antisense	GG	C-T	2	1	C_5_6;C_7;	Gly371Lys;Val370Val;	Missense;Silent;	None;None
CGTGTCCCACAAAGAAGGAG	GGTGCGTGTCCCACAAAGAAGGAGCGGAG	KSR2	ENSG00000171435	ENST00000339824	-1	GRCh38	G	A	C	T	12	117667528	antisense	CG	C-T	2	1	C_6_7;C_8;	Gly371Lys;Val370Val;	Missense;Silent;	None;None
CGCTCCTTCTTTGTGGGACA	CCTCCGCTCCTTCTTTGTGGGACACGCAC	KSR2	ENSG00000171435	ENST00000339824	-1	GRCh38	C	T	G	A	12	117667549	sense	CG	C-T	1	0	C_5_6;	Ser367Phe;	Missense;
TGCGTGTCCCACAAAGAAGG	AAGGTGCGTGTCCCACAAAGAAGGAGCGG	KSR2	ENSG00000171435	ENST00000339824	-1	GRCh38	G	A	C	T	12	117667526	antisense	AG	C-T	1	0	C_8;	Gly371Glu;	Missense;
GGTGCGTGTCCCACAAAGAA	GAAAGGTGCGTGTCCCACAAAGAAGGAGC	KSR2	ENSG00000171435	ENST00000339824	-1	GRCh38	G	A	C	T	12	117667524	antisense	GG	C-T	1	0	C_5;	Ala373Thr;	Missense;
AGGTGCGTGTCCCACAAAGA	GGAAAGGTGCGTGTCCCACAAAGAAGGAG	KSR2	ENSG00000171435	ENST00000339824	-1	GRCh38	G	A	C	T	12	117667523	antisense	AG	C-T	1	0	C_6;	Ala373Thr;	Missense;
GAAAGGTGCGTGTCCCACAA	GCAGGAAAGGTGCGTGTCCCACAAAGAAG	KSR2	ENSG00000171435	ENST00000339824	-1	GRCh38	G	A	C	T	12	117667520	antisense	AG	C-T	0	0
TGTGGGACACGCACCTTTCC	TCTTTGTGGGACACGCACCTTTCCTGCCT	KSR2	ENSG00000171435	ENST00000339824	-1	GRCh38	C	T	G	A	12	117667538	sense	TG	C-T	1	0	C_8;	His372Tyr;	Missense;
TGGAAGGCAGGAAAGGTGCG	GGGGTGGAAGGCAGGAAAGGTGCGTGTCC	KSR2	ENSG00000171435	ENST00000339824	-1	GRCh38	G	A	C	T	12	117667510	antisense	TG	C-T	1	1	C_8;	Leu376Leu;	Silent;
GGTGGAAGGCAGGAAAGGTG	GAGGGGTGGAAGGCAGGAAAGGTGCGTGT	KSR2	ENSG00000171435	ENST00000339824	-1	GRCh38	G	A	C	T	12	117667508	antisense	CG	C-T	0	0
GGGGTGGAAGGCAGGAAAGG	AGGAGGGGTGGAAGGCAGGAAAGGTGCGT	KSR2	ENSG00000171435	ENST00000339824	-1	GRCh38	G	A	C	T	12	117667506	antisense	TG	C-T	0	0
GAGGGGTGGAAGGCAGGAAA	ACAGGAGGGGTGGAAGGCAGGAAAGGTGC	KSR2	ENSG00000171435	ENST00000339824	-1	GRCh38	G	A	C	T	12	117667504	antisense	GG	C-T	0	0
GGAGGGGTGGAAGGCAGGAA	AACAGGAGGGGTGGAAGGCAGGAAAGGTG	KSR2	ENSG00000171435	ENST00000339824	-1	GRCh38	G	A	C	T	12	117667503	antisense	AG	C-T	0	0
TTCCTGCCTTCCACCCCTCC	ACCTTTCCTGCCTTCCACCCCTCCTGTTC	KSR2	ENSG00000171435	ENST00000339824	-1	GRCh38	C	T	G	A	12	117667522	sense	TG	C-T	2	1	C_4;C_7_8;	Leu376Leu;Pro377Phe;	Silent;Missense;	None;None
AACAGGAGGGGTGGAAGGCA	TGTGAACAGGAGGGGTGGAAGGCAGGAAA	KSR2	ENSG00000171435	ENST00000339824	-1	GRCh38	G	A	C	T	12	117667499	antisense	GG	C-T	0	0
GAACAGGAGGGGTGGAAGGC	GTGTGAACAGGAGGGGTGGAAGGCAGGAA	KSR2	ENSG00000171435	ENST00000339824	-1	GRCh38	G	A	C	T	12	117667498	antisense	AG	C-T	1	0	C_4;	Val382Ile;	Missense;
TGTGAACAGGAGGGGTGGAA	TCAGTGTGAACAGGAGGGGTGGAAGGCAG	KSR2	ENSG00000171435	ENST00000339824	-1	GRCh38	G	A	C	T	12	117667495	antisense	GG	C-T	1	0	C_7;	Val382Ile;	Missense;
GTGTGAACAGGAGGGGTGGA	CTCAGTGTGAACAGGAGGGGTGGAAGGCA	KSR2	ENSG00000171435	ENST00000339824	-1	GRCh38	G	A	C	T	12	117667494	antisense	AG	C-T	1	0	C_8;	Val382Ile;	Missense;
TCCACCCCTCCTGTTCACAC	GCCTTCCACCCCTCCTGTTCACACTGAGG	KSR2	ENSG00000171435	ENST00000339824	-1	GRCh38	C	T	G	A	12	117667513	sense	TG	C-T	2	0	C_5_6;C_7_8;	Thr379Ile;Pro380Phe;	Missense;Missense;	None;None
TCAGTGTGAACAGGAGGGGT	GGCCTCAGTGTGAACAGGAGGGGTGGAAG	KSR2	ENSG00000171435	ENST00000339824	-1	GRCh38	G	A	C	T	12	117667491	antisense	GG	C-T	0	0
CTCAGTGTGAACAGGAGGGG	TGGCCTCAGTGTGAACAGGAGGGGTGGAA	KSR2	ENSG00000171435	ENST00000339824	-1	GRCh38	G	A	C	T	12	117667490	antisense	TG	C-T	0	0
CACCCCTCCTGTTCACACTG	CTTCCACCCCTCCTGTTCACACTGAGGCC	KSR2	ENSG00000171435	ENST00000339824	-1	GRCh38	C	T	G	A	12	117667511	sense	AG	C-T	3	1	C_4;C_5_6;C_8;	Thr379Thr;Pro380Phe;Pro381Ser;	Silent;Missense;Missense;	None;None;None
ACCCCTCCTGTTCACACTGA	TTCCACCCCTCCTGTTCACACTGAGGCCA	KSR2	ENSG00000171435	ENST00000339824	-1	GRCh38	C	T	G	A	12	117667510	sense	GG	C-T	2	0	C_4_5;C_7_8;	Pro380Phe;Pro381Phe;	Missense;Missense;	None;None
GCCTCAGTGTGAACAGGAGG	GTTGGCCTCAGTGTGAACAGGAGGGGTGG	KSR2	ENSG00000171435	ENST00000339824	-1	GRCh38	G	A	C	T	12	117667488	antisense	GG	C-T	1	0	C_5;	Glu385Lys;	Missense;
GGCCTCAGTGTGAACAGGAG	AGTTGGCCTCAGTGTGAACAGGAGGGGTG	KSR2	ENSG00000171435	ENST00000339824	-1	GRCh38	G	A	C	T	12	117667487	antisense	GG	C-T	1	0	C_4_6;	Glu385Lys;	Missense;
TGGCCTCAGTGTGAACAGGA	AAGTTGGCCTCAGTGTGAACAGGAGGGGT	KSR2	ENSG00000171435	ENST00000339824	-1	GRCh38	G	A	C	T	12	117667486	antisense	GG	C-T	2	0	C_4;C_5_7;	Ala386Thr;Glu385Lys;	Missense;Missense;	None;None
TTGGCCTCAGTGTGAACAGG	GAAGTTGGCCTCAGTGTGAACAGGAGGGG	KSR2	ENSG00000171435	ENST00000339824	-1	GRCh38	G	A	C	T	12	117667485	antisense	AG	C-T	2	0	C_5;C_6_8;	Ala386Thr;Glu385Lys;	Missense;Missense;	None;None
AGTTGGCCTCAGTGTGAACA	GAGAAGTTGGCCTCAGTGTGAACAGGAGG	KSR2	ENSG00000171435	ENST00000339824	-1	GRCh38	G	A	C	T	12	117667483	antisense	GG	C-T	2	1	C_7;C_8;	Ala386Thr;Glu385Glu;	Missense;Silent;	None;None
AAGTTGGCCTCAGTGTGAAC	AGAGAAGTTGGCCTCAGTGTGAACAGGAG	KSR2	ENSG00000171435	ENST00000339824	-1	GRCh38	G	A	C	T	12	117667482	antisense	AG	C-T	1	0	C_8;	Ala386Thr;	Missense;
CAGAGAAGTTGGCCTCAGTG	CTTGCAGAGAAGTTGGCCTCAGTGTGAAC	KSR2	ENSG00000171435	ENST00000339824	-1	GRCh38	G	A	C	T	12	117667477	antisense	TG	C-T	0	0
CACACTGAGGCCAACTTCTC	TGTTCACACTGAGGCCAACTTCTCTGCAA	KSR2	ENSG00000171435	ENST00000339824	-1	GRCh38	C	T	G	A	12	117667498	sense	TG	C-T	1	0	C_5;	Thr384Ile;	Missense;
TGCAGAGAAGTTGGCCTCAG	TACTTGCAGAGAAGTTGGCCTCAGTGTGA	KSR2	ENSG00000171435	ENST00000339824	-1	GRCh38	G	A	C	T	12	117667475	antisense	TG	C-T	0	0
CTTGCAGAGAAGTTGGCCTC	CTTACTTGCAGAGAAGTTGGCCTCAGTGT	KSR2	ENSG00000171435	ENST00000339824	-1	GRCh38	G	A	C	T	12	117667473	antisense	AG	C-T	1	0	C_5;	Ala390Thr;	Missense;
CTGAGGCCAACTTCTCTGCA	CACACTGAGGCCAACTTCTCTGCAAGTAA	KSR2	ENSG00000171435	ENST00000339824	-1	GRCh38	C	T	G	A	12	117667494	sense	AG	C-T	1	0	C_7_8;	Ala386Val;	Missense;
GGCCAACTTCTCTGCAAGTA	CTGAGGCCAACTTCTCTGCAAGTAAGTCA	KSR2	ENSG00000171435	ENST00000339824	-1	GRCh38	C	T	G	A	12	117667490	sense	AG	C-T	2	2	C_4;C_7;	Ala386Ala;Asn387Asn;	Silent;Silent;	None;None
GACTTACTTGCAGAGAAGTT	GGGTGACTTACTTGCAGAGAAGTTGGCCT	KSR2	ENSG00000171435	ENST00000339824	-1	GRCh38	G	A	C	T	12	117667467	antisense	GG	C-T	1	0	C_7;	Exon5:+1;	Splice-donor;
TGACTTACTTGCAGAGAAGT	AGGGTGACTTACTTGCAGAGAAGTTGGCC	KSR2	ENSG00000171435	ENST00000339824	-1	GRCh38	G	A	C	T	12	117667466	antisense	TG	C-T	2	0	C_4;C_8;	Exon5:+5;Exon5:+1;	Intron;Splice-donor;	None;None
GGGTGACTTACTTGCAGAGA	GGCAGGGTGACTTACTTGCAGAGAAGTTG	KSR2	ENSG00000171435	ENST00000339824	-1	GRCh38	G	A	C	T	12	117667463	antisense	AG	C-T	1	0	C_7;	Exon5:+5;	Intron;
TCTCTGCAAGTAAGTCACCC	AACTTCTCTGCAAGTAAGTCACCCTGCCG	KSR2	ENSG00000171435	ENST00000339824	-1	GRCh38	C	T	G	A	12	117667482	sense	TG	C-T	2	0	C_4;C_7;	Ser389Phe;Ala390Val;	Missense;Missense;	None;None	yes
GCAGGGTGACTTACTTGCAG	CCCGGCAGGGTGACTTACTTGCAGAGAAG	KSR2	ENSG00000171435	ENST00000339824	-1	GRCh38	G	A	C	T	12	117667460	antisense	AG	C-T	0	0
CGGCAGGGTGACTTACTTGC	AGCCCGGCAGGGTGACTTACTTGCAGAGA	KSR2	ENSG00000171435	ENST00000339824	-1	GRCh38	G	A	C	T	12	117667458	antisense	AG	C-T	1	0	C_4;	Exon5:+13;	Intron;
CTGCAAGTAAGTCACCCTGC	TTCTCTGCAAGTAAGTCACCCTGCCGGGC	KSR2	ENSG00000171435	ENST00000339824	-1	GRCh38	C	T	G	A	12	117667479	sense	CG	C-T	1	0	C_4;	Ala390Val;	Missense;
TGCAAGTAAGTCACCCTGCC	TCTCTGCAAGTAAGTCACCCTGCCGGGCT	KSR2	ENSG00000171435	ENST00000339824	-1	GRCh38	C	T	G	A	12	117667478	sense	GG	C-T	0	0
GCAAGTAAGTCACCCTGCCG	CTCTGCAAGTAAGTCACCCTGCCGGGCTG	KSR2	ENSG00000171435	ENST00000339824	-1	GRCh38	C	T	G	A	12	117667477	sense	GG	C-T	0	0
GCCCGGCAGGGTGACTTACT	TGCAGCCCGGCAGGGTGACTTACTTGCAG	KSR2	ENSG00000171435	ENST00000339824	-1	GRCh38	G	A	C	T	12	117667455	antisense	TG	C-T	2	0	C_4;C_7;	Exon5:+16;Exon5:+13;	Intron;Intron;	None;None
AGTAAGTCACCCTGCCGGGC	TGCAAGTAAGTCACCCTGCCGGGCTGCAC	KSR2	ENSG00000171435	ENST00000339824	-1	GRCh38	C	T	G	A	12	117667474	sense	TG	C-T	1	0	C_8;	Exon5:+7;	Intron;
GTCACCCTGCCGGGCTGCAC	GTAAGTCACCCTGCCGGGCTGCACTGGGA	KSR2	ENSG00000171435	ENST00000339824	-1	GRCh38	C	T	G	A	12	117667469	sense	TG	C-T	3	0	C_5;C_6;C_7;	Exon5:+9;Exon5:+10;Exon5:+11;	Intron;Intron;Intron;	None;None;None
TCACCCTGCCGGGCTGCACT	TAAGTCACCCTGCCGGGCTGCACTGGGAA	KSR2	ENSG00000171435	ENST00000339824	-1	GRCh38	C	T	G	A	12	117667468	sense	GG	C-T	3	0	C_4;C_5;C_6;	Exon5:+9;Exon5:+10;Exon5:+11;	Intron;Intron;Intron;	None;None;None
CCCAGTGCAGCCCGGCAGGG	CGTTCCCAGTGCAGCCCGGCAGGGTGACT	KSR2	ENSG00000171435	ENST00000339824	-1	GRCh38	G	A	C	T	12	117667446	antisense	TG	C-T	1	0	C_8;	Exon5:+21;	Intron;
CACCCTGCCGGGCTGCACTG	AAGTCACCCTGCCGGGCTGCACTGGGAAC	KSR2	ENSG00000171435	ENST00000339824	-1	GRCh38	C	T	G	A	12	117667467	sense	GG	C-T	3	0	C_4;C_5;C_8;	Exon5:+10;Exon5:+11;Exon5:+14;	Intron;Intron;Intron;	None;None;None
TTCCCAGTGCAGCCCGGCAG	AGCGTTCCCAGTGCAGCCCGGCAGGGTGA	KSR2	ENSG00000171435	ENST00000339824	-1	GRCh38	G	A	C	T	12	117667444	antisense	GG	C-T	2	0	C_4;C_5;	Exon5:+27;Exon5:+26;	Intron;Intron;	None;None
GTTCCCAGTGCAGCCCGGCA	AAGCGTTCCCAGTGCAGCCCGGCAGGGTG	KSR2	ENSG00000171435	ENST00000339824	-1	GRCh38	G	A	C	T	12	117667443	antisense	GG	C-T	3	0	C_4;C_5;C_6;	Exon5:+28;Exon5:+27;Exon5:+26;	Intron;Intron;Intron;	None;None;None
CGTTCCCAGTGCAGCCCGGC	CAAGCGTTCCCAGTGCAGCCCGGCAGGGT	KSR2	ENSG00000171435	ENST00000339824	-1	GRCh38	G	A	C	T	12	117667442	antisense	AG	C-T	3	0	C_5;C_6;C_7;	Exon5:+28;Exon5:+27;Exon5:+26;	Intron;Intron;Intron;	None;None;None
CTGCCGGGCTGCACTGGGAA	CACCCTGCCGGGCTGCACTGGGAACGCTT	KSR2	ENSG00000171435	ENST00000339824	-1	GRCh38	C	T	G	A	12	117667463	sense	CG	C-T	2	0	C_4;C_5;	Exon5:+14;Exon5:+15;	Intron;Intron;	None;None
AAGCGTTCCCAGTGCAGCCC	TGGCAAGCGTTCCCAGTGCAGCCCGGCAG	KSR2	ENSG00000171435	ENST00000339824	-1	GRCh38	G	A	C	T	12	117667439	antisense	GG	C-T	2	0	C_4;C_8;	Exon5:+32;Exon5:+28;	Intron;Intron;	None;None
CAAGCGTTCCCAGTGCAGCC	ATGGCAAGCGTTCCCAGTGCAGCCCGGCA	KSR2	ENSG00000171435	ENST00000339824	-1	GRCh38	G	A	C	T	12	117667438	antisense	CG	C-T	1	0	C_5;	Exon5:+32;	Intron;
CGGGCTGCACTGGGAACGCT	CTGCCGGGCTGCACTGGGAACGCTTGCCA	KSR2	ENSG00000171435	ENST00000339824	-1	GRCh38	C	T	G	A	12	117667459	sense	TG	C-T	2	0	C_5;C_8;	Exon5:+19;Exon5:+22;	Intron;Intron;	None;None
ATGGCAAGCGTTCCCAGTGC	TGGCATGGCAAGCGTTCCCAGTGCAGCCC	KSR2	ENSG00000171435	ENST00000339824	-1	GRCh38	G	A	C	T	12	117667434	antisense	AG	C-T	1	0	C_5;	Exon5:+36;	Intron;
TGCACTGGGAACGCTTGCCA	GGGCTGCACTGGGAACGCTTGCCATGCCA	KSR2	ENSG00000171435	ENST00000339824	-1	GRCh38	C	T	G	A	12	117667454	sense	TG	C-T	1	0	C_5;	Exon5:+24;	Intron;
GGCATGGCAAGCGTTCCCAG	AGGTGGCATGGCAAGCGTTCCCAGTGCAG	KSR2	ENSG00000171435	ENST00000339824	-1	GRCh38	G	A	C	T	12	117667431	antisense	TG	C-T	1	0	C_8;	Exon5:+36;	Intron;
GTGGCATGGCAAGCGTTCCC	GGAGGTGGCATGGCAAGCGTTCCCAGTGC	KSR2	ENSG00000171435	ENST00000339824	-1	GRCh38	G	A	C	T	12	117667429	antisense	AG	C-T	1	0	C_5;	Exon5:+41;	Intron;
ACAGGCTGTTCTCTTCTCTC	TGTAACAGGCTGTTCTCTTCTCTCTGTAG	KSR2	ENSG00000171435	ENST00000339824	-1	GRCh38	C	T	G	A	12	117582384	sense	TG	C-T	1	0	C_6;	Exon6:-20;	Intron;
ACAGAGAGAAGAGAACAGCC	GTCTACAGAGAGAAGAGAACAGCCTGTTA	KSR2	ENSG00000171435	ENST00000339824	-1	GRCh38	G	A	C	T	12	117582362	antisense	TG	C-T	0	0
GGCTGTTCTCTTCTCTCTGT	AACAGGCTGTTCTCTTCTCTCTGTAGACA	KSR2	ENSG00000171435	ENST00000339824	-1	GRCh38	C	T	G	A	12	117582381	sense	AG	C-T	1	0	C_8;	Exon6:-15;	Intron;
GTCTACAGAGAGAAGAGAAC	GTGTGTCTACAGAGAGAAGAGAACAGCCT	KSR2	ENSG00000171435	ENST00000339824	-1	GRCh38	G	A	C	T	12	117582358	antisense	AG	C-T	1	0	C_6;	Exon6:-4;	Intron;
AGTGTGTCTACAGAGAGAAG	TGACAGTGTGTCTACAGAGAGAAGAGAAC	KSR2	ENSG00000171435	ENST00000339824	-1	GRCh38	G	A	C	T	12	117582353	antisense	AG	C-T	1	0	C_8;	Exon6:-1;	Splice-acceptor;
TCTTCTCTCTGTAGACACAC	GTTCTCTTCTCTCTGTAGACACACTGTCA	KSR2	ENSG00000171435	ENST00000339824	-1	GRCh38	C	T	G	A	12	117582373	sense	TG	C-T	2	0	C_5;C_7;	Exon6:-10;Exon6:-8;	Intron;Intron;	None;None
ACAGTGTGTCTACAGAGAGA	ACTGACAGTGTGTCTACAGAGAGAAGAGA	KSR2	ENSG00000171435	ENST00000339824	-1	GRCh38	G	A	C	T	12	117582351	antisense	AG	C-T	0	0
CTGACAGTGTGTCTACAGAG	GGCACTGACAGTGTGTCTACAGAGAGAAG	KSR2	ENSG00000171435	ENST00000339824	-1	GRCh38	G	A	C	T	12	117582348	antisense	AG	C-T	1	1	C_5;	Leu393Leu;	Silent;
CTCTCTGTAGACACACTGTC	TCTTCTCTCTGTAGACACACTGTCAGTGC	KSR2	ENSG00000171435	ENST00000339824	-1	GRCh38	C	T	G	A	12	117582369	sense	AG	C-T	1	0	C_5;	Exon6:-6;	Intron;
CACTGACAGTGTGTCTACAG	GTGGCACTGACAGTGTGTCTACAGAGAGA	KSR2	ENSG00000171435	ENST00000339824	-1	GRCh38	G	A	C	T	12	117582346	antisense	AG	C-T	1	1	C_7;	Leu393Leu;	Silent;
CTCTGTAGACACACTGTCAG	TTCTCTCTGTAGACACACTGTCAGTGCCA	KSR2	ENSG00000171435	ENST00000339824	-1	GRCh38	C	T	G	A	12	117582367	sense	TG	C-T	0	0
GGCACTGACAGTGTGTCTAC	GCGTGGCACTGACAGTGTGTCTACAGAGA	KSR2	ENSG00000171435	ENST00000339824	-1	GRCh38	G	A	C	T	12	117582344	antisense	AG	C-T	1	0	C_5;	Val395Met;	Missense;
TAGACACACTGTCAGTGCCA	TCTGTAGACACACTGTCAGTGCCACGCTG	KSR2	ENSG00000171435	ENST00000339824	-1	GRCh38	C	T	G	A	12	117582362	sense	CG	C-T	2	1	C_5;C_7;	Asn391Asn;Thr392Ile;	Silent;Missense;	None;None
ACACACTGTCAGTGCCACGC	GTAGACACACTGTCAGTGCCACGCTGGTC	KSR2	ENSG00000171435	ENST00000339824	-1	GRCh38	C	T	G	A	12	117582359	sense	TG	C-T	2	1	C_4;C_6;	Thr392Ile;Leu393Leu;	Missense;Silent;	None;None
CCAGCGTGGCACTGACAGTG	GGGACCAGCGTGGCACTGACAGTGTGTCT	KSR2	ENSG00000171435	ENST00000339824	-1	GRCh38	G	A	C	T	12	117582337	antisense	TG	C-T	1	0	C_5;	Arg397His;	Missense;
CACACTGTCAGTGCCACGCT	TAGACACACTGTCAGTGCCACGCTGGTCC	KSR2	ENSG00000171435	ENST00000339824	-1	GRCh38	C	T	G	A	12	117582358	sense	GG	C-T	1	1	C_5;	Leu393Leu;	Silent;
GACCAGCGTGGCACTGACAG	CGGGGACCAGCGTGGCACTGACAGTGTGT	KSR2	ENSG00000171435	ENST00000339824	-1	GRCh38	G	A	C	T	12	117582335	antisense	TG	C-T	2	0	C_4;C_7;	Trp398Ter;Arg397His;	Nonsense;Missense;	None;None
GGGACCAGCGTGGCACTGAC	TGCGGGGACCAGCGTGGCACTGACAGTGT	KSR2	ENSG00000171435	ENST00000339824	-1	GRCh38	G	A	C	T	12	117582333	antisense	AG	C-T	1	0	C_5_6;	Trp398Ter;	Nonsense;
GTCAGTGCCACGCTGGTCCC	CACTGTCAGTGCCACGCTGGTCCCCGCAG	KSR2	ENSG00000171435	ENST00000339824	-1	GRCh38	C	T	G	A	12	117582352	sense	CG	C-T	1	0	C_8;	Pro396Ser;	Missense;
TGCGGGGACCAGCGTGGCAC	GATCTGCGGGGACCAGCGTGGCACTGACA	KSR2	ENSG00000171435	ENST00000339824	-1	GRCh38	G	A	C	T	12	117582329	antisense	TG	C-T	0	0
AGTGCCACGCTGGTCCCCGC	TGTCAGTGCCACGCTGGTCCCCGCAGATC	KSR2	ENSG00000171435	ENST00000339824	-1	GRCh38	C	T	G	A	12	117582349	sense	AG	C-T	2	0	C_5_6;C_8;	Pro396Leu;Arg397Cys;	Missense;Missense;	None;None
GGATCTGCGGGGACCAGCGT	CGAGGGATCTGCGGGGACCAGCGTGGCAC	KSR2	ENSG00000171435	ENST00000339824	-1	GRCh38	G	A	C	T	12	117582324	antisense	GG	C-T	2	2	C_5;C_8;	Gln401Gln;Pro400Pro;	Silent;Silent;	None;None
GGGATCTGCGGGGACCAGCG	GCGAGGGATCTGCGGGGACCAGCGTGGCA	KSR2	ENSG00000171435	ENST00000339824	-1	GRCh38	G	A	C	T	12	117582323	antisense	TG	C-T	1	1	C_6;	Gln401Gln;	Silent;
GAGGGATCTGCGGGGACCAG	CTGCGAGGGATCTGCGGGGACCAGCGTGG	KSR2	ENSG00000171435	ENST00000339824	-1	GRCh38	G	A	C	T	12	117582321	antisense	CG	C-T	1	1	C_8;	Gln401Gln;	Silent;
GCTGGTCCCCGCAGATCCCT	CCACGCTGGTCCCCGCAGATCCCTCGCAG	KSR2	ENSG00000171435	ENST00000339824	-1	GRCh38	C	T	G	A	12	117582341	sense	CG	C-T	1	0	C_7_8;	Ser399Phe;	Missense;
GCGAGGGATCTGCGGGGACC	CTCTGCGAGGGATCTGCGGGGACCAGCGT	KSR2	ENSG00000171435	ENST00000339824	-1	GRCh38	G	A	C	T	12	117582319	antisense	AG	C-T	0	0
GGTCCCCGCAGATCCCTCGC	CGCTGGTCCCCGCAGATCCCTCGCAGAGA	KSR2	ENSG00000171435	ENST00000339824	-1	GRCh38	C	T	G	A	12	117582338	sense	AG	C-T	2	0	C_4_5;C_6_7;	Ser399Phe;Pro400Leu;	Missense;Missense;	None;None
TCCCCGCAGATCCCTCGCAG	CTGGTCCCCGCAGATCCCTCGCAGAGATC	KSR2	ENSG00000171435	ENST00000339824	-1	GRCh38	C	T	G	A	12	117582336	sense	AG	C-T	2	0	C_4_5;C_7;	Pro400Leu;Gln401Ter;	Missense;Nonsense;	None;None
TCTCTGCGAGGGATCTGCGG	GAGATCTCTGCGAGGGATCTGCGGGGACC	KSR2	ENSG00000171435	ENST00000339824	-1	GRCh38	G	A	C	T	12	117582314	antisense	GG	C-T	2	0	C_4;C_7;	Arg405Lys;Arg404His;	Missense;Missense;	None;None	yes
ATCTCTGCGAGGGATCTGCG	CGAGATCTCTGCGAGGGATCTGCGGGGAC	KSR2	ENSG00000171435	ENST00000339824	-1	GRCh38	G	A	C	T	12	117582313	antisense	GG	C-T	2	0	C_5;C_8;	Arg405Lys;Arg404His;	Missense;Missense;	None;None
GATCTCTGCGAGGGATCTGC	CCGAGATCTCTGCGAGGGATCTGCGGGGA	KSR2	ENSG00000171435	ENST00000339824	-1	GRCh38	G	A	C	T	12	117582312	antisense	GG	C-T	2	0	C_4;C_6;	Asp406Asn;Arg405Lys;	Missense;Missense;	None;None
AGATCTCTGCGAGGGATCTG	GCCGAGATCTCTGCGAGGGATCTGCGGGG	KSR2	ENSG00000171435	ENST00000339824	-1	GRCh38	G	A	C	T	12	117582311	antisense	CG	C-T	2	0	C_5;C_7;	Asp406Asn;Arg405Lys;	Missense;Missense;	None;None
CGAGATCTCTGCGAGGGATC	TTGCCGAGATCTCTGCGAGGGATCTGCGG	KSR2	ENSG00000171435	ENST00000339824	-1	GRCh38	G	A	C	T	12	117582309	antisense	TG	C-T	1	0	C_7;	Asp406Asn;	Missense;
CAGATCCCTCGCAGAGATCT	CCCGCAGATCCCTCGCAGAGATCTCGGCA	KSR2	ENSG00000171435	ENST00000339824	-1	GRCh38	C	T	G	A	12	117582330	sense	CG	C-T	2	1	C_6;C_7_8;	Ile402Ile;Pro403Phe;	Silent;Missense;	None;None
AGATCCCTCGCAGAGATCTC	CCGCAGATCCCTCGCAGAGATCTCGGCAA	KSR2	ENSG00000171435	ENST00000339824	-1	GRCh38	C	T	G	A	12	117582329	sense	GG	C-T	2	1	C_5;C_6_7;	Ile402Ile;Pro403Phe;	Silent;Missense;	None;None
GTTGCCGAGATCTCTGCGAG	TGGAGTTGCCGAGATCTCTGCGAGGGATC	KSR2	ENSG00000171435	ENST00000339824	-1	GRCh38	G	A	C	T	12	117582304	antisense	GG	C-T	1	0	C_5_6;	Gly408Asn;	Missense;
AGTTGCCGAGATCTCTGCGA	ATGGAGTTGCCGAGATCTCTGCGAGGGAT	KSR2	ENSG00000171435	ENST00000339824	-1	GRCh38	G	A	C	T	12	117582303	antisense	GG	C-T	1	0	C_6_7;	Gly408Asn;	Missense;
GAGTTGCCGAGATCTCTGCG	GATGGAGTTGCCGAGATCTCTGCGAGGGA	KSR2	ENSG00000171435	ENST00000339824	-1	GRCh38	G	A	C	T	12	117582302	antisense	AG	C-T	1	0	C_7_8;	Gly408Asn;	Missense;
TGGAGTTGCCGAGATCTCTG	TTGATGGAGTTGCCGAGATCTCTGCGAGG	KSR2	ENSG00000171435	ENST00000339824	-1	GRCh38	G	A	C	T	12	117582300	antisense	CG	C-T	0	0
GATGGAGTTGCCGAGATCTC	GCTTGATGGAGTTGCCGAGATCTCTGCGA	KSR2	ENSG00000171435	ENST00000339824	-1	GRCh38	G	A	C	T	12	117582298	antisense	TG	C-T	0	0
AGATCTCGGCAACTCCATCA	GCAGAGATCTCGGCAACTCCATCAAGCAC	KSR2	ENSG00000171435	ENST00000339824	-1	GRCh38	C	T	G	A	12	117582316	sense	AG	C-T	1	0	C_5_7;	Leu407Phe;	Missense;
TGTGCTTGATGGAGTTGCCG	TACCTGTGCTTGATGGAGTTGCCGAGATC	KSR2	ENSG00000171435	ENST00000339824	-1	GRCh38	G	A	C	T	12	117582291	antisense	AG	C-T	1	1	C_5;	Lys412Lys;	Silent;
TCGGCAACTCCATCAAGCAC	GATCTCGGCAACTCCATCAAGCACAGGTA	KSR2	ENSG00000171435	ENST00000339824	-1	GRCh38	C	T	G	A	12	117582311	sense	AG	C-T	2	2	C_5;C_8;	Gly408Gly;Asn409Asn;	Silent;Silent;	None;None
CCTGTGCTTGATGGAGTTGC	CCTACCTGTGCTTGATGGAGTTGCCGAGA	KSR2	ENSG00000171435	ENST00000339824	-1	GRCh38	G	A	C	T	12	117582289	antisense	CG	C-T	1	1	C_7;	Lys412Lys;	Silent;
CGGCAACTCCATCAAGCACA	ATCTCGGCAACTCCATCAAGCACAGGTAG	KSR2	ENSG00000171435	ENST00000339824	-1	GRCh38	C	T	G	A	12	117582310	sense	GG	C-T	2	2	C_4;C_7;	Gly408Gly;Asn409Asn;	Silent;Silent;	None;None
CTACCTGTGCTTGATGGAGT	CAGCCTACCTGTGCTTGATGGAGTTGCCG	KSR2	ENSG00000171435	ENST00000339824	-1	GRCh38	G	A	C	T	12	117582286	antisense	TG	C-T	2	0	C_4;C_5;	Exon6:+1;Arg414Lys;	Splice-donor;Missense;	None;None
CAACTCCATCAAGCACAGGT	TCGGCAACTCCATCAAGCACAGGTAGGCT	KSR2	ENSG00000171435	ENST00000339824	-1	GRCh38	C	T	G	A	12	117582307	sense	AG	C-T	2	1	C_4;C_6_7;	Asn409Asn;Ser410Phe;	Silent;Missense;	None;None
AACTCCATCAAGCACAGGTA	CGGCAACTCCATCAAGCACAGGTAGGCTG	KSR2	ENSG00000171435	ENST00000339824	-1	GRCh38	C	T	G	A	12	117582306	sense	GG	C-T	1	0	C_5_6;	Ser410Phe;	Missense;
AGCCTACCTGTGCTTGATGG	ATCCAGCCTACCTGTGCTTGATGGAGTTG	KSR2	ENSG00000171435	ENST00000339824	-1	GRCh38	G	A	C	T	12	117582283	antisense	AG	C-T	3	0	C_4;C_7;C_8;	Exon6:+4;Exon6:+1;Arg414Lys;	Intron;Splice-donor;Missense;	None;None;None
TCCATCAAGCACAGGTAGGC	CAACTCCATCAAGCACAGGTAGGCTGGAT	KSR2	ENSG00000171435	ENST00000339824	-1	GRCh38	C	T	G	A	12	117582303	sense	TG	C-T	1	1	C_6;	Ile411Ile;	Silent;
CCAGCCTACCTGTGCTTGAT	GAATCCAGCCTACCTGTGCTTGATGGAGT	KSR2	ENSG00000171435	ENST00000339824	-1	GRCh38	G	A	C	T	12	117582281	antisense	GG	C-T	2	0	C_5;C_6;	Exon6:+5;Exon6:+4;	Intron;Intron;	None;None
CCATCAAGCACAGGTAGGCT	AACTCCATCAAGCACAGGTAGGCTGGATT	KSR2	ENSG00000171435	ENST00000339824	-1	GRCh38	C	T	G	A	12	117582302	sense	GG	C-T	1	1	C_5;	Ile411Ile;	Silent;
TCCAGCCTACCTGTGCTTGA	GGAATCCAGCCTACCTGTGCTTGATGGAG	KSR2	ENSG00000171435	ENST00000339824	-1	GRCh38	G	A	C	T	12	117582280	antisense	TG	C-T	2	0	C_6;C_7;	Exon6:+5;Exon6:+4;	Intron;Intron;	None;None
GAATCCAGCCTACCTGTGCT	ACAGGAATCCAGCCTACCTGTGCTTGATG	KSR2	ENSG00000171435	ENST00000339824	-1	GRCh38	G	A	C	T	12	117582277	antisense	TG	C-T	2	0	C_5;C_6;	Exon6:+9;Exon6:+8;	Intron;Intron;	None;None
GCACAGGTAGGCTGGATTCC	TCAAGCACAGGTAGGCTGGATTCCTGTGT	KSR2	ENSG00000171435	ENST00000339824	-1	GRCh38	C	T	G	A	12	117582295	sense	TG	C-T	1	1	C_4;	His413His;	Silent;
ACAGGAATCCAGCCTACCTG	GCACACAGGAATCCAGCCTACCTGTGCTT	KSR2	ENSG00000171435	ENST00000339824	-1	GRCh38	G	A	C	T	12	117582273	antisense	TG	C-T	0	0
ACAGGTAGGCTGGATTCCTG	AAGCACAGGTAGGCTGGATTCCTGTGTGC	KSR2	ENSG00000171435	ENST00000339824	-1	GRCh38	C	T	G	A	12	117582293	sense	TG	C-T	0	0
ACACAGGAATCCAGCCTACC	GTGCACACAGGAATCCAGCCTACCTGTGC	KSR2	ENSG00000171435	ENST00000339824	-1	GRCh38	G	A	C	T	12	117582271	antisense	TG	C-T	1	0	C_4;	Exon6:+16;	Intron;
AGGTAGGCTGGATTCCTGTG	GCACAGGTAGGCTGGATTCCTGTGTGCAC	KSR2	ENSG00000171435	ENST00000339824	-1	GRCh38	C	T	G	A	12	117582291	sense	TG	C-T	1	0	C_8;	Exon6:+6;	Intron;
GGCTGGATTCCTGTGTGCAC	GGTAGGCTGGATTCCTGTGTGCACTGGTG	KSR2	ENSG00000171435	ENST00000339824	-1	GRCh38	C	T	G	A	12	117582286	sense	TG	C-T	0	0
GCTGGATTCCTGTGTGCACT	GTAGGCTGGATTCCTGTGTGCACTGGTGC	KSR2	ENSG00000171435	ENST00000339824	-1	GRCh38	C	T	G	A	12	117582285	sense	GG	C-T	0	0
ACCAGTGCACACAGGAATCC	AGGCACCAGTGCACACAGGAATCCAGCCT	KSR2	ENSG00000171435	ENST00000339824	-1	GRCh38	G	A	C	T	12	117582263	antisense	AG	C-T	1	0	C_8;	Exon6:+20;	Intron;
TGGATTCCTGTGTGCACTGG	AGGCTGGATTCCTGTGTGCACTGGTGCCT	KSR2	ENSG00000171435	ENST00000339824	-1	GRCh38	C	T	G	A	12	117582283	sense	TG	C-T	2	0	C_7;C_8;	Exon6:+13;Exon6:+14;	Intron;Intron;	None;None
AGTAGGCACCAGTGCACACA	GAGAAGTAGGCACCAGTGCACACAGGAAT	KSR2	ENSG00000171435	ENST00000339824	-1	GRCh38	G	A	C	T	12	117582256	antisense	GG	C-T	1	0	C_7;	Exon6:+28;	Intron;
AAGTAGGCACCAGTGCACAC	TGAGAAGTAGGCACCAGTGCACACAGGAA	KSR2	ENSG00000171435	ENST00000339824	-1	GRCh38	G	A	C	T	12	117582255	antisense	AG	C-T	1	0	C_8;	Exon6:+28;	Intron;
TGCACTGGTGCCTACTTCTC	TGTGTGCACTGGTGCCTACTTCTCAGCTC	KSR2	ENSG00000171435	ENST00000339824	-1	GRCh38	C	T	G	A	12	117582271	sense	AG	C-T	1	0	C_5;	Exon6:+23;	Intron;
AGCTGAGAAGTAGGCACCAG	ACAGAGCTGAGAAGTAGGCACCAGTGCAC	KSR2	ENSG00000171435	ENST00000339824	-1	GRCh38	G	A	C	T	12	117582248	antisense	TG	C-T	0	0
AGAGCTGAGAAGTAGGCACC	TCACAGAGCTGAGAAGTAGGCACCAGTGC	KSR2	ENSG00000171435	ENST00000339824	-1	GRCh38	G	A	C	T	12	117582246	antisense	AG	C-T	1	0	C_5;	Exon6:+40;	Intron;
TGGTGCCTACTTCTCAGCTC	GCACTGGTGCCTACTTCTCAGCTCTGTGA	KSR2	ENSG00000171435	ENST00000339824	-1	GRCh38	C	T	G	A	12	117582266	sense	TG	C-T	2	0	C_6;C_7;	Exon6:+29;Exon6:+30;	Intron;Intron;	None;None
GTGCCTACTTCTCAGCTCTG	ACTGGTGCCTACTTCTCAGCTCTGTGAGG	KSR2	ENSG00000171435	ENST00000339824	-1	GRCh38	C	T	G	A	12	117582264	sense	TG	C-T	3	0	C_4;C_5;C_8;	Exon6:+29;Exon6:+30;Exon6:+33;	Intron;Intron;Intron;	None;None;None
GCCTACTTCTCAGCTCTGTG	TGGTGCCTACTTCTCAGCTCTGTGAGGGG	KSR2	ENSG00000171435	ENST00000339824	-1	GRCh38	C	T	G	A	12	117582262	sense	AG	C-T	1	0	C_6;	Exon6:+33;	Intron;
CCTCACAGAGCTGAGAAGTA	CACCCCTCACAGAGCTGAGAAGTAGGCAC	KSR2	ENSG00000171435	ENST00000339824	-1	GRCh38	G	A	C	T	12	117582240	antisense	GG	C-T	2	0	C_4;C_6;	Exon6:+47;Exon6:+45;	Intron;Intron;	None;None
CCTACTTCTCAGCTCTGTGA	GGTGCCTACTTCTCAGCTCTGTGAGGGGT	KSR2	ENSG00000171435	ENST00000339824	-1	GRCh38	C	T	G	A	12	117582261	sense	GG	C-T	2	0	C_5;C_8;	Exon6:+33;Exon6:+36;	Intron;Intron;	None;None
AAGAGACAGAAAATGTTCAA	GGAAAAGAGACAGAAAATGTTCAAGGTTA	KSR2	ENSG00000171435	ENST00000339824	-1	GRCh38	G	A	C	T	12	117579211	antisense	GG	C-T	1	0	C_7;	Exon7:-15;	Intron;
AAAGAGACAGAAAATGTTCA	TGGAAAAGAGACAGAAAATGTTCAAGGTT	KSR2	ENSG00000171435	ENST00000339824	-1	GRCh38	G	A	C	T	12	117579210	antisense	AG	C-T	1	0	C_8;	Exon7:-15;	Intron;
TGTGGAAAAGAGACAGAAAA	AACCTGTGGAAAAGAGACAGAAAATGTTC	KSR2	ENSG00000171435	ENST00000339824	-1	GRCh38	G	A	C	T	12	117579204	antisense	TG	C-T	0	0
ATTTTCTGTCTCTTTTCCAC	GAACATTTTCTGTCTCTTTTCCACAGGTT	KSR2	ENSG00000171435	ENST00000339824	-1	GRCh38	C	T	G	A	12	117579224	sense	AG	C-T	1	0	C_6;	Exon7:-17;	Intron;			yes
TTTTCTGTCTCTTTTCCACA	AACATTTTCTGTCTCTTTTCCACAGGTTT	KSR2	ENSG00000171435	ENST00000339824	-1	GRCh38	C	T	G	A	12	117579223	sense	GG	C-T	1	0	C_5;	Exon7:-17;	Intron;			yes
AAAACCTGTGGAAAAGAGAC	GTGGAAAACCTGTGGAAAAGAGACAGAAA	KSR2	ENSG00000171435	ENST00000339824	-1	GRCh38	G	A	C	T	12	117579198	antisense	AG	C-T	2	1	C_5;C_6;	Arg414Arg;Exon7:-1;	Silent;Splice-acceptor;	None;None	yes
GTGGAAAACCTGTGGAAAAG	CTTGGTGGAAAACCTGTGGAAAAGAGACA	KSR2	ENSG00000171435	ENST00000339824	-1	GRCh38	G	A	C	T	12	117579194	antisense	AG	C-T	0	0
TGGTGGAAAACCTGTGGAAA	TACTTGGTGGAAAACCTGTGGAAAAGAGA	KSR2	ENSG00000171435	ENST00000339824	-1	GRCh38	G	A	C	T	12	117579192	antisense	AG	C-T	0	0
TTTCCACAGGTTTTCCACCA	CTCTTTTCCACAGGTTTTCCACCAAGTAC	KSR2	ENSG00000171435	ENST00000339824	-1	GRCh38	C	T	G	A	12	117579211	sense	AG	C-T	3	0	C_4;C_5;C_7;	Exon7:-6;Exon7:-5;Exon7:-3;	Intron;Intron;Intron;	None;None;None		yes
GTACTTGGTGGAAAACCTGT	TCCAGTACTTGGTGGAAAACCTGTGGAAA	KSR2	ENSG00000171435	ENST00000339824	-1	GRCh38	G	A	C	T	12	117579187	antisense	GG	C-T	1	1	C_4;	Lys418Lys;	Silent;
AGTACTTGGTGGAAAACCTG	ATCCAGTACTTGGTGGAAAACCTGTGGAA	KSR2	ENSG00000171435	ENST00000339824	-1	GRCh38	G	A	C	T	12	117579186	antisense	TG	C-T	1	1	C_5;	Lys418Lys;	Silent;
ACAGGTTTTCCACCAAGTAC	TTCCACAGGTTTTCCACCAAGTACTGGAT	KSR2	ENSG00000171435	ENST00000339824	-1	GRCh38	C	T	G	A	12	117579206	sense	TG	C-T	0	0						yes
CCAGTACTTGGTGGAAAACC	ACATCCAGTACTTGGTGGAAAACCTGTGG	KSR2	ENSG00000171435	ENST00000339824	-1	GRCh38	G	A	C	T	12	117579184	antisense	TG	C-T	1	1	C_7;	Lys418Lys;	Silent;
CAGGTTTTCCACCAAGTACT	TCCACAGGTTTTCCACCAAGTACTGGATG	KSR2	ENSG00000171435	ENST00000339824	-1	GRCh38	C	T	G	A	12	117579205	sense	GG	C-T	0	0						yes
GTTTTCCACCAAGTACTGGA	ACAGGTTTTCCACCAAGTACTGGATGTCT	KSR2	ENSG00000171435	ENST00000339824	-1	GRCh38	C	T	G	A	12	117579202	sense	TG	C-T	1	0	C_6_7;	Ser416Phe;	Missense;			yes
TGAGACATCCAGTACTTGGT	CGTCTGAGACATCCAGTACTTGGTGGAAA	KSR2	ENSG00000171435	ENST00000339824	-1	GRCh38	G	A	C	T	12	117579176	antisense	GG	C-T	1	0	C_6;	Met421Ile;	Missense;
CTGAGACATCCAGTACTTGG	ACGTCTGAGACATCCAGTACTTGGTGGAA	KSR2	ENSG00000171435	ENST00000339824	-1	GRCh38	G	A	C	T	12	117579175	antisense	TG	C-T	1	0	C_7;	Met421Ile;	Missense;
CACCAAGTACTGGATGTCTC	TTTCCACCAAGTACTGGATGTCTCAGACG	KSR2	ENSG00000171435	ENST00000339824	-1	GRCh38	C	T	G	A	12	117579196	sense	AG	C-T	1	1	C_4;	Thr417Thr;	Silent;
GTCTGAGACATCCAGTACTT	GCACGTCTGAGACATCCAGTACTTGGTGG	KSR2	ENSG00000171435	ENST00000339824	-1	GRCh38	G	A	C	T	12	117579173	antisense	GG	C-T	0	0
CGTCTGAGACATCCAGTACT	TGCACGTCTGAGACATCCAGTACTTGGTG	KSR2	ENSG00000171435	ENST00000339824	-1	GRCh38	G	A	C	T	12	117579172	antisense	TG	C-T	1	1	C_4;	Gln423Gln;	Silent;
CAAGTACTGGATGTCTCAGA	CCACCAAGTACTGGATGTCTCAGACGTGC	KSR2	ENSG00000171435	ENST00000339824	-1	GRCh38	C	T	G	A	12	117579193	sense	CG	C-T	1	1	C_7;	Tyr419Tyr;	Silent;
AGTACTGGATGTCTCAGACG	ACCAAGTACTGGATGTCTCAGACGTGCAC	KSR2	ENSG00000171435	ENST00000339824	-1	GRCh38	C	T	G	A	12	117579191	sense	TG	C-T	1	1	C_5;	Tyr419Tyr;	Silent;
TGTGCACGTCTGAGACATCC	AGACTGTGCACGTCTGAGACATCCAGTAC	KSR2	ENSG00000171435	ENST00000339824	-1	GRCh38	G	A	C	T	12	117579166	antisense	AG	C-T	2	1	C_5;C_7;	Cys425Tyr;Thr424Thr;	Missense;Silent;	None;None
TGGATGTCTCAGACGTGCAC	GTACTGGATGTCTCAGACGTGCACAGTCT	KSR2	ENSG00000171435	ENST00000339824	-1	GRCh38	C	T	G	A	12	117579186	sense	AG	C-T	1	0	C_8;	Ser422Phe;	Missense;
TGTCTCAGACGTGCACAGTC	TGGATGTCTCAGACGTGCACAGTCTGTGG	KSR2	ENSG00000171435	ENST00000339824	-1	GRCh38	C	T	G	A	12	117579182	sense	TG	C-T	2	0	C_4;C_6;	Ser422Phe;Gln423Ter;	Missense;Nonsense;	None;None
TCTCAGACGTGCACAGTCTG	GATGTCTCAGACGTGCACAGTCTGTGGGA	KSR2	ENSG00000171435	ENST00000339824	-1	GRCh38	C	T	G	A	12	117579180	sense	TG	C-T	2	0	C_4;C_8;	Gln423Ter;Thr424Met;	Nonsense;Missense;	None;None	yes
CCACAGACTGTGCACGTCTG	TTTCCCACAGACTGTGCACGTCTGAGACA	KSR2	ENSG00000171435	ENST00000339824	-1	GRCh38	G	A	C	T	12	117579158	antisense	AG	C-T	2	0	C_4;C_8;	Cys428Tyr;Val427Ile;	Missense;Missense;	None;None
CTCAGACGTGCACAGTCTGT	ATGTCTCAGACGTGCACAGTCTGTGGGAA	KSR2	ENSG00000171435	ENST00000339824	-1	GRCh38	C	T	G	A	12	117579179	sense	GG	C-T	1	0	C_7;	Thr424Met;	Missense;
TCAGACGTGCACAGTCTGTG	TGTCTCAGACGTGCACAGTCTGTGGGAAA	KSR2	ENSG00000171435	ENST00000339824	-1	GRCh38	C	T	G	A	12	117579178	sense	GG	C-T	1	0	C_6;	Thr424Met;	Missense;
TCCCACAGACTGTGCACGTC	CCTTTCCCACAGACTGTGCACGTCTGAGA	KSR2	ENSG00000171435	ENST00000339824	-1	GRCh38	G	A	C	T	12	117579156	antisense	TG	C-T	2	0	C_4;C_6;	Gly429Arg;Cys428Tyr;	Missense;Missense;	None;None
ACGTGCACAGTCTGTGGGAA	TCAGACGTGCACAGTCTGTGGGAAAGGGA	KSR2	ENSG00000171435	ENST00000339824	-1	GRCh38	C	T	G	A	12	117579174	sense	AG	C-T	2	1	C_6;C_8;	Cys425Cys;Thr426Ile;	Silent;Missense;	None;None
CCTTTCCCACAGACTGTGCA	CATCCCTTTCCCACAGACTGTGCACGTCT	KSR2	ENSG00000171435	ENST00000339824	-1	GRCh38	G	A	C	T	12	117579152	antisense	CG	C-T	1	0	C_6_7_8;	Gly429Lys;	Missense;
CGTGCACAGTCTGTGGGAAA	CAGACGTGCACAGTCTGTGGGAAAGGGAT	KSR2	ENSG00000171435	ENST00000339824	-1	GRCh38	C	T	G	A	12	117579173	sense	GG	C-T	2	1	C_5;C_7;	Cys425Cys;Thr426Ile;	Silent;Missense;	None;None
GTGCACAGTCTGTGGGAAAG	AGACGTGCACAGTCTGTGGGAAAGGGATG	KSR2	ENSG00000171435	ENST00000339824	-1	GRCh38	C	T	G	A	12	117579172	sense	GG	C-T	2	1	C_4;C_6;	Cys425Cys;Thr426Ile;	Silent;Missense;	None;None
CATCCCTTTCCCACAGACTG	AAAGCATCCCTTTCCCACAGACTGTGCAC	KSR2	ENSG00000171435	ENST00000339824	-1	GRCh38	G	A	C	T	12	117579148	antisense	TG	C-T	1	0	C_4_5_6;	Gly431Lys;	Missense;
CACAGTCTGTGGGAAAGGGA	CGTGCACAGTCTGTGGGAAAGGGATGCTT	KSR2	ENSG00000171435	ENST00000339824	-1	GRCh38	C	T	G	A	12	117579169	sense	TG	C-T	1	1	C_7;	Val427Val;	Silent;
AGCATCCCTTTCCCACAGAC	AAAAAGCATCCCTTTCCCACAGACTGTGC	KSR2	ENSG00000171435	ENST00000339824	-1	GRCh38	G	A	C	T	12	117579146	antisense	TG	C-T	1	0	C_6_7_8;	Gly431Lys;	Missense;
AAAAAGCATCCCTTTCCCAC	GGCCAAAAAGCATCCCTTTCCCACAGACT	KSR2	ENSG00000171435	ENST00000339824	-1	GRCh38	G	A	C	T	12	117579142	antisense	AG	C-T	1	0	C_7;	Met432Ile;	Missense;
TGTGGGAAAGGGATGCTTTT	AGTCTGTGGGAAAGGGATGCTTTTTGGCC	KSR2	ENSG00000171435	ENST00000339824	-1	GRCh38	C	T	G	A	12	117579162	sense	TG	C-T	0	0						yes
GTGGGAAAGGGATGCTTTTT	GTCTGTGGGAAAGGGATGCTTTTTGGCCT	KSR2	ENSG00000171435	ENST00000339824	-1	GRCh38	C	T	G	A	12	117579161	sense	GG	C-T	0	0						yes
AGGGATGCTTTTTGGCCTCA	GGAAAGGGATGCTTTTTGGCCTCAAGTGT	KSR2	ENSG00000171435	ENST00000339824	-1	GRCh38	C	T	G	A	12	117579154	sense	AG	C-T	1	0	C_8;	Leu433Phe;	Missense;			yes
GGATGCTTTTTGGCCTCAAG	AAAGGGATGCTTTTTGGCCTCAAGTGTAA	KSR2	ENSG00000171435	ENST00000339824	-1	GRCh38	C	T	G	A	12	117579152	sense	TG	C-T	1	0	C_6;	Leu433Phe;	Missense;			yes
TTTTACACTTGAGGCCAAAA	CAGTTTTTACACTTGAGGCCAAAAAGCAT	KSR2	ENSG00000171435	ENST00000339824	-1	GRCh38	G	A	C	T	12	117579126	antisense	AG	C-T	2	1	C_6;C_8;	Cys438Tyr;Lys437Lys;	Missense;Silent;	None;None		yes
TTGGCCTCAAGTGTAAAAAC	CTTTTTGGCCTCAAGTGTAAAAACTGCAA	KSR2	ENSG00000171435	ENST00000339824	-1	GRCh38	C	T	G	A	12	117579143	sense	TG	C-T	2	1	C_5;C_6_8;	Gly435Gly;Leu436Phe;	Silent;Missense;	None;None
CTTGCAGTTTTTACACTTGA	CTTACTTGCAGTTTTTACACTTGAGGCCA	KSR2	ENSG00000171435	ENST00000339824	-1	GRCh38	G	A	C	T	12	117579118	antisense	GG	C-T	1	0	C_5;	Cys441Tyr;	Missense;			yes
CCTCAAGTGTAAAAACTGCA	TTGGCCTCAAGTGTAAAAACTGCAAGTAA	KSR2	ENSG00000171435	ENST00000339824	-1	GRCh38	C	T	G	A	12	117579139	sense	AG	C-T	1	1	C_4;	Leu436Leu;	Silent;
ACTTGCAGTTTTTACACTTG	ACTTACTTGCAGTTTTTACACTTGAGGCC	KSR2	ENSG00000171435	ENST00000339824	-1	GRCh38	G	A	C	T	12	117579117	antisense	AG	C-T	1	0	C_6;	Cys441Tyr;	Missense;			yes
TTACTTGCAGTTTTTACACT	TCACTTACTTGCAGTTTTTACACTTGAGG	KSR2	ENSG00000171435	ENST00000339824	-1	GRCh38	G	A	C	T	12	117579115	antisense	TG	C-T	2	0	C_4;C_8;	Exon7:+1;Cys441Tyr;	Splice-donor;Missense;	None;None		yes
AAGTGTAAAAACTGCAAGTA	CCTCAAGTGTAAAAACTGCAAGTAAGTGA	KSR2	ENSG00000171435	ENST00000339824	-1	GRCh38	C	T	G	A	12	117579135	sense	AG	C-T	0	0
GTGTAAAAACTGCAAGTAAG	TCAAGTGTAAAAACTGCAAGTAAGTGACT	KSR2	ENSG00000171435	ENST00000339824	-1	GRCh38	C	T	G	A	12	117579133	sense	TG	C-T	0	0
AAAAACTGCAAGTAAGTGAC	GTGTAAAAACTGCAAGTAAGTGACTGTGC	KSR2	ENSG00000171435	ENST00000339824	-1	GRCh38	C	T	G	A	12	117579129	sense	TG	C-T	1	1	C_6;	Asn440Asn;	Silent;
AAACTGCAAGTAAGTGACTG	GTAAAAACTGCAAGTAAGTGACTGTGCCC	KSR2	ENSG00000171435	ENST00000339824	-1	GRCh38	C	T	G	A	12	117579127	sense	TG	C-T	2	2	C_4;C_7;	Asn440Asn;Cys441Cys;	Silent;Silent;	None;None
GGGCACAGTCACTTACTTGC	TGCAGGGCACAGTCACTTACTTGCAGTTT	KSR2	ENSG00000171435	ENST00000339824	-1	GRCh38	G	A	C	T	12	117579103	antisense	AG	C-T	2	0	C_4;C_6;	Exon7:+13;Exon7:+11;	Intron;Intron;	None;None
GCAAGTAAGTGACTGTGCCC	AACTGCAAGTAAGTGACTGTGCCCTGCAG	KSR2	ENSG00000171435	ENST00000339824	-1	GRCh38	C	T	G	A	12	117579122	sense	TG	C-T	0	0
GCAGGGCACAGTCACTTACT	CACTGCAGGGCACAGTCACTTACTTGCAG	KSR2	ENSG00000171435	ENST00000339824	-1	GRCh38	G	A	C	T	12	117579100	antisense	TG	C-T	1	0	C_7;	Exon7:+13;	Intron;
AGTAAGTGACTGTGCCCTGC	TGCAAGTAAGTGACTGTGCCCTGCAGTGA	KSR2	ENSG00000171435	ENST00000339824	-1	GRCh38	C	T	G	A	12	117579119	sense	AG	C-T	0	0
TAAGTGACTGTGCCCTGCAG	CAAGTAAGTGACTGTGCCCTGCAGTGACT	KSR2	ENSG00000171435	ENST00000339824	-1	GRCh38	C	T	G	A	12	117579117	sense	TG	C-T	1	0	C_8;	Exon7:+9;	Intron;
GAAAAGTCACTGCAGGGCAC	CTGCGAAAAGTCACTGCAGGGCACAGTCA	KSR2	ENSG00000171435	ENST00000339824	-1	GRCh38	G	A	C	T	12	117579089	antisense	AG	C-T	1	0	C_8;	Exon7:+23;	Intron;
TGTGCCCTGCAGTGACTTTT	TGACTGTGCCCTGCAGTGACTTTTCGCAG	KSR2	ENSG00000171435	ENST00000339824	-1	GRCh38	C	T	G	A	12	117579109	sense	CG	C-T	3	0	C_5;C_6;C_7;	Exon7:+14;Exon7:+15;Exon7:+16;	Intron;Intron;Intron;	None;None;None		yes
GCCCTGCAGTGACTTTTCGC	CTGTGCCCTGCAGTGACTTTTCGCAGCAC	KSR2	ENSG00000171435	ENST00000339824	-1	GRCh38	C	T	G	A	12	117579106	sense	AG	C-T	2	0	C_4;C_7;	Exon7:+16;Exon7:+19;	Intron;Intron;	None;None		yes
GCTGCGAAAAGTCACTGCAG	GGGTGCTGCGAAAAGTCACTGCAGGGCAC	KSR2	ENSG00000171435	ENST00000339824	-1	GRCh38	G	A	C	T	12	117579084	antisense	GG	C-T	1	0	C_5;	Exon7:+31;	Intron;
TGCTGCGAAAAGTCACTGCA	CGGGTGCTGCGAAAAGTCACTGCAGGGCA	KSR2	ENSG00000171435	ENST00000339824	-1	GRCh38	G	A	C	T	12	117579083	antisense	GG	C-T	1	0	C_6;	Exon7:+31;	Intron;
GTGCTGCGAAAAGTCACTGC	TCGGGTGCTGCGAAAAGTCACTGCAGGGC	KSR2	ENSG00000171435	ENST00000339824	-1	GRCh38	G	A	C	T	12	117579082	antisense	AG	C-T	2	0	C_4;C_7;	Exon7:+34;Exon7:+31;	Intron;Intron;	None;None
CGGGTGCTGCGAAAAGTCAC	ACATCGGGTGCTGCGAAAAGTCACTGCAG	KSR2	ENSG00000171435	ENST00000339824	-1	GRCh38	G	A	C	T	12	117579079	antisense	TG	C-T	1	0	C_7;	Exon7:+34;	Intron;
CAGTGACTTTTCGCAGCACC	CCTGCAGTGACTTTTCGCAGCACCCGATG	KSR2	ENSG00000171435	ENST00000339824	-1	GRCh38	C	T	G	A	12	117579100	sense	CG	C-T	1	0	C_7;	Exon7:+25;	Intron;			yes
TGACTTTTCGCAGCACCCGA	GCAGTGACTTTTCGCAGCACCCGATGTCA	KSR2	ENSG00000171435	ENST00000339824	-1	GRCh38	C	T	G	A	12	117579097	sense	TG	C-T	1	0	C_4;	Exon7:+25;	Intron;			yes
TGACATCGGGTGCTGCGAAA	TAGCTGACATCGGGTGCTGCGAAAAGTCA	KSR2	ENSG00000171435	ENST00000339824	-1	GRCh38	G	A	C	T	12	117579073	antisense	AG	C-T	2	0	C_4;C_7;	Exon7:+43;Exon7:+40;	Intron;Intron;	None;None
TTTTCGCAGCACCCGATGTC	TGACTTTTCGCAGCACCCGATGTCAGCTA	KSR2	ENSG00000171435	ENST00000339824	-1	GRCh38	C	T	G	A	12	117579093	sense	AG	C-T	2	0	C_5;C_7;	Exon7:+30;Exon7:+32;	Intron;Intron;	None;None		yes
AGATAAAGAGAGAGAAAGAT	AGAAAGATAAAGAGAGAGAAAGATGGATA	KSR2	ENSG00000171435	ENST00000339824	-1	GRCh38	G	A	C	T	12	117558581	antisense	GG	C-T	0	0
AAGATAAAGAGAGAGAAAGA	GAGAAAGATAAAGAGAGAGAAAGATGGAT	KSR2	ENSG00000171435	ENST00000339824	-1	GRCh38	G	A	C	T	12	117558580	antisense	TG	C-T	0	0
AGAAAGATAAAGAGAGAGAA	CCTGAGAAAGATAAAGAGAGAGAAAGATG	KSR2	ENSG00000171435	ENST00000339824	-1	GRCh38	G	A	C	T	12	117558577	antisense	AG	C-T	0	0
TCTCTCTCTTTATCTTTCTC	TCTTTCTCTCTCTTTATCTTTCTCAGGTT	KSR2	ENSG00000171435	ENST00000339824	-1	GRCh38	C	T	G	A	12	117558595	sense	AG	C-T	3	0	C_4;C_6;C_8;	Exon8:-19;Exon8:-17;Exon8:-15;	Intron;Intron;Intron;	None;None;None	yes
CCTGAGAAAGATAAAGAGAG	TTAACCTGAGAAAGATAAAGAGAGAGAAA	KSR2	ENSG00000171435	ENST00000339824	-1	GRCh38	G	A	C	T	12	117558573	antisense	AG	C-T	0	0
CTCTCTCTTTATCTTTCTCA	CTTTCTCTCTCTTTATCTTTCTCAGGTTA	KSR2	ENSG00000171435	ENST00000339824	-1	GRCh38	C	T	G	A	12	117558594	sense	GG	C-T	2	0	C_5;C_7;	Exon8:-17;Exon8:-15;	Intron;Intron;	None;None
AACCTGAGAAAGATAAAGAG	CTTTAACCTGAGAAAGATAAAGAGAGAGA	KSR2	ENSG00000171435	ENST00000339824	-1	GRCh38	G	A	C	T	12	117558571	antisense	AG	C-T	1	0	C_4;	Exon8:-1;	Splice-acceptor;
TTAACCTGAGAAAGATAAAG	CACTTTAACCTGAGAAAGATAAAGAGAGA	KSR2	ENSG00000171435	ENST00000339824	-1	GRCh38	G	A	C	T	12	117558569	antisense	AG	C-T	2	1	C_5;C_6;	Lys442Lys;Exon8:-1;	Silent;Splice-acceptor;	None;None
CTTTAACCTGAGAAAGATAA	GGCACTTTAACCTGAGAAAGATAAAGAGA	KSR2	ENSG00000171435	ENST00000339824	-1	GRCh38	G	A	C	T	12	117558567	antisense	AG	C-T	2	1	C_7;C_8;	Lys442Lys;Exon8:-1;	Silent;Splice-acceptor;	None;None
CTTTATCTTTCTCAGGTTAA	CTCTCTTTATCTTTCTCAGGTTAAAGTGC	KSR2	ENSG00000171435	ENST00000339824	-1	GRCh38	C	T	G	A	12	117558588	sense	AG	C-T	1	0	C_7;	Exon8:-9;	Intron;
TTATCTTTCTCAGGTTAAAG	CTCTTTATCTTTCTCAGGTTAAAGTGCCA	KSR2	ENSG00000171435	ENST00000339824	-1	GRCh38	C	T	G	A	12	117558586	sense	TG	C-T	1	0	C_5;	Exon8:-9;	Intron;
GTGGCACTTTAACCTGAGAA	TGTTGTGGCACTTTAACCTGAGAAAGATA	KSR2	ENSG00000171435	ENST00000339824	-1	GRCh38	G	A	C	T	12	117558561	antisense	AG	C-T	2	1	C_5;C_7;	Cys445Tyr;Lys444Lys;	Missense;Silent;	None;None
TGTTGTGGCACTTTAACCTG	CATTTGTTGTGGCACTTTAACCTGAGAAA	KSR2	ENSG00000171435	ENST00000339824	-1	GRCh38	G	A	C	T	12	117558557	antisense	AG	C-T	0	0
TTTGTTGTGGCACTTTAACC	TGCATTTGTTGTGGCACTTTAACCTGAGA	KSR2	ENSG00000171435	ENST00000339824	-1	GRCh38	G	A	C	T	12	117558555	antisense	TG	C-T	0	0
GGTTAAAGTGCCACAACAAA	CTCAGGTTAAAGTGCCACAACAAATGCAC	KSR2	ENSG00000171435	ENST00000339824	-1	GRCh38	C	T	G	A	12	117558574	sense	TG	C-T	0	0
TGCCACAACAAATGCACCAA	AAAGTGCCACAACAAATGCACCAAAGAAG	KSR2	ENSG00000171435	ENST00000339824	-1	GRCh38	C	T	G	A	12	117558566	sense	AG	C-T	1	0	C_4_6;	His446Tyr;	Missense;
TTCTTTGGTGCATTTGTTGT	GGGCTTCTTTGGTGCATTTGTTGTGGCAC	KSR2	ENSG00000171435	ENST00000339824	-1	GRCh38	G	A	C	T	12	117558543	antisense	GG	C-T	0	0
CTTCTTTGGTGCATTTGTTG	GGGGCTTCTTTGGTGCATTTGTTGTGGCA	KSR2	ENSG00000171435	ENST00000339824	-1	GRCh38	G	A	C	T	12	117558542	antisense	TG	C-T	1	0	C_4;	Glu452Lys;	Missense;
CACAACAAATGCACCAAAGA	GTGCCACAACAAATGCACCAAAGAAGCCC	KSR2	ENSG00000171435	ENST00000339824	-1	GRCh38	C	T	G	A	12	117558563	sense	AG	C-T	1	1	C_6;	Asn447Asn;	Silent;
GGCTTCTTTGGTGCATTTGT	GTGGGGCTTCTTTGGTGCATTTGTTGTGG	KSR2	ENSG00000171435	ENST00000339824	-1	GRCh38	G	A	C	T	12	117558540	antisense	TG	C-T	1	0	C_6;	Glu452Lys;	Missense;
TGGGGCTTCTTTGGTGCATT	AGGGTGGGGCTTCTTTGGTGCATTTGTTG	KSR2	ENSG00000171435	ENST00000339824	-1	GRCh38	G	A	C	T	12	117558537	antisense	TG	C-T	1	0	C_6;	Ala453Thr;	Missense;
GCACCAAAGAAGCCCCACCC	AAATGCACCAAAGAAGCCCCACCCTGTCA	KSR2	ENSG00000171435	ENST00000339824	-1	GRCh38	C	T	G	A	12	117558553	sense	TG	C-T	1	0	C_4_5;	Thr450Ile;	Missense;
ACAGGGTGGGGCTTCTTTGG	GATGACAGGGTGGGGCTTCTTTGGTGCAT	KSR2	ENSG00000171435	ENST00000339824	-1	GRCh38	G	A	C	T	12	117558531	antisense	TG	C-T	0	0
TGACAGGGTGGGGCTTCTTT	AAGATGACAGGGTGGGGCTTCTTTGGTGC	KSR2	ENSG00000171435	ENST00000339824	-1	GRCh38	G	A	C	T	12	117558529	antisense	GG	C-T	1	0	C_4;	Cys456Tyr;	Missense;
ATGACAGGGTGGGGCTTCTT	GAAGATGACAGGGTGGGGCTTCTTTGGTG	KSR2	ENSG00000171435	ENST00000339824	-1	GRCh38	G	A	C	T	12	117558528	antisense	TG	C-T	1	0	C_5;	Cys456Tyr;	Missense;
AGCCCCACCCTGTCATCTTC	AAGAAGCCCCACCCTGTCATCTTCTGATC	KSR2	ENSG00000171435	ENST00000339824	-1	GRCh38	C	T	G	A	12	117558543	sense	TG	C-T	3	1	C_4;C_5_6;C_8;	Ala453Ala;Pro454Leu;Pro455Ser;	Silent;Missense;Missense;	None;None;None
ATCAGAAGATGACAGGGTGG	GATGATCAGAAGATGACAGGGTGGGGCTT	KSR2	ENSG00000171435	ENST00000339824	-1	GRCh38	G	A	C	T	12	117558520	antisense	GG	C-T	0	0
GATCAGAAGATGACAGGGTG	GGATGATCAGAAGATGACAGGGTGGGGCT	KSR2	ENSG00000171435	ENST00000339824	-1	GRCh38	G	A	C	T	12	117558519	antisense	GG	C-T	1	1	C_4;	Leu459Leu;	Silent;
TGATCAGAAGATGACAGGGT	TGGATGATCAGAAGATGACAGGGTGGGGC	KSR2	ENSG00000171435	ENST00000339824	-1	GRCh38	G	A	C	T	12	117558518	antisense	GG	C-T	1	1	C_5;	Leu459Leu;	Silent;
ATGATCAGAAGATGACAGGG	GTGGATGATCAGAAGATGACAGGGTGGGG	KSR2	ENSG00000171435	ENST00000339824	-1	GRCh38	G	A	C	T	12	117558517	antisense	TG	C-T	1	1	C_6;	Leu459Leu;	Silent;
GGATGATCAGAAGATGACAG	CGGTGGATGATCAGAAGATGACAGGGTGG	KSR2	ENSG00000171435	ENST00000339824	-1	GRCh38	G	A	C	T	12	117558515	antisense	GG	C-T	1	1	C_8;	Leu459Leu;	Silent;
TGGATGATCAGAAGATGACA	TCGGTGGATGATCAGAAGATGACAGGGTG	KSR2	ENSG00000171435	ENST00000339824	-1	GRCh38	G	A	C	T	12	117558514	antisense	GG	C-T	0	0
GTGGATGATCAGAAGATGAC	CTCGGTGGATGATCAGAAGATGACAGGGT	KSR2	ENSG00000171435	ENST00000339824	-1	GRCh38	G	A	C	T	12	117558513	antisense	AG	C-T	0	0
GTCATCTTCTGATCATCCAC	CCCTGTCATCTTCTGATCATCCACCGAGG	KSR2	ENSG00000171435	ENST00000339824	-1	GRCh38	C	T	G	A	12	117558532	sense	CG	C-T	1	0	C_6;	Leu458Phe;	Missense;
CTCGGTGGATGATCAGAAGA	CCTCCTCGGTGGATGATCAGAAGATGACA	KSR2	ENSG00000171435	ENST00000339824	-1	GRCh38	G	A	C	T	12	117558509	antisense	TG	C-T	0	0
CATCTTCTGATCATCCACCG	CTGTCATCTTCTGATCATCCACCGAGGAG	KSR2	ENSG00000171435	ENST00000339824	-1	GRCh38	C	T	G	A	12	117558530	sense	AG	C-T	2	1	C_4;C_7;	Leu458Phe;Leu459Leu;	Missense;Silent;	None;None
ATCTTCTGATCATCCACCGA	TGTCATCTTCTGATCATCCACCGAGGAGG	KSR2	ENSG00000171435	ENST00000339824	-1	GRCh38	C	T	G	A	12	117558529	sense	GG	C-T	1	1	C_6;	Leu459Leu;	Silent;
CTCCTCGGTGGATGATCAGA	TTACCTCCTCGGTGGATGATCAGAAGATG	KSR2	ENSG00000171435	ENST00000339824	-1	GRCh38	G	A	C	T	12	117558506	antisense	AG	C-T	2	0	C_4;C_6;	Gly464Arg;Arg463Gln;	Missense;Missense;	None;None
CTTCTGATCATCCACCGAGG	TCATCTTCTGATCATCCACCGAGGAGGTA	KSR2	ENSG00000171435	ENST00000339824	-1	GRCh38	C	T	G	A	12	117558527	sense	AG	C-T	1	1	C_4;	Leu459Leu;	Silent;
TTCTGATCATCCACCGAGGA	CATCTTCTGATCATCCACCGAGGAGGTAA	KSR2	ENSG00000171435	ENST00000339824	-1	GRCh38	C	T	G	A	12	117558526	sense	GG	C-T	1	1	C_8;	Ile460Ile;	Silent;
TACCTCCTCGGTGGATGATC	TAGTTACCTCCTCGGTGGATGATCAGAAG	KSR2	ENSG00000171435	ENST00000339824	-1	GRCh38	G	A	C	T	12	117558503	antisense	AG	C-T	2	0	C_4;C_6_7;	Asp465Asn;Gly464Lys;	Missense;Missense;	None;None
ATAGTTACCTCCTCGGTGGA	TTAAATAGTTACCTCCTCGGTGGATGATC	KSR2	ENSG00000171435	ENST00000339824	-1	GRCh38	G	A	C	T	12	117558498	antisense	TG	C-T	1	0	C_8;	Exon8:+1;	Splice-donor;
TAAATAGTTACCTCCTCGGT	GTGTTAAATAGTTACCTCCTCGGTGGATG	KSR2	ENSG00000171435	ENST00000339824	-1	GRCh38	G	A	C	T	12	117558495	antisense	GG	C-T	0	0
TTAAATAGTTACCTCCTCGG	AGTGTTAAATAGTTACCTCCTCGGTGGAT	KSR2	ENSG00000171435	ENST00000339824	-1	GRCh38	G	A	C	T	12	117558494	antisense	TG	C-T	0	0
TGTTAAATAGTTACCTCCTC	TAAGTGTTAAATAGTTACCTCCTCGGTGG	KSR2	ENSG00000171435	ENST00000339824	-1	GRCh38	G	A	C	T	12	117558492	antisense	GG	C-T	0	0
GTGTTAAATAGTTACCTCCT	GTAAGTGTTAAATAGTTACCTCCTCGGTG	KSR2	ENSG00000171435	ENST00000339824	-1	GRCh38	G	A	C	T	12	117558491	antisense	CG	C-T	0	0
GGTAACTATTTAACACTTAC	AGGAGGTAACTATTTAACACTTACTGCCC	KSR2	ENSG00000171435	ENST00000339824	-1	GRCh38	C	T	G	A	12	117558506	sense	TG	C-T	1	0	C_6;	Exon8:+5;	Intron;
TAGGGCAGTAAGTGTTAAAT	CCCCTAGGGCAGTAAGTGTTAAATAGTTA	KSR2	ENSG00000171435	ENST00000339824	-1	GRCh38	G	A	C	T	12	117558480	antisense	AG	C-T	1	0	C_6;	Exon8:+21;	Intron;
TATTTAACACTTACTGCCCT	TAACTATTTAACACTTACTGCCCTAGGGG	KSR2	ENSG00000171435	ENST00000339824	-1	GRCh38	C	T	G	A	12	117558500	sense	AG	C-T	1	0	C_8;	Exon8:+13;	Intron;
ATTTAACACTTACTGCCCTA	AACTATTTAACACTTACTGCCCTAGGGGC	KSR2	ENSG00000171435	ENST00000339824	-1	GRCh38	C	T	G	A	12	117558499	sense	GG	C-T	1	0	C_7;	Exon8:+13;	Intron;
TTTAACACTTACTGCCCTAG	ACTATTTAACACTTACTGCCCTAGGGGCA	KSR2	ENSG00000171435	ENST00000339824	-1	GRCh38	C	T	G	A	12	117558498	sense	GG	C-T	2	0	C_6;C_8;	Exon8:+13;Exon8:+15;	Intron;Intron;	None;None
TTAACACTTACTGCCCTAGG	CTATTTAACACTTACTGCCCTAGGGGCAG	KSR2	ENSG00000171435	ENST00000339824	-1	GRCh38	C	T	G	A	12	117558497	sense	GG	C-T	2	0	C_5;C_7;	Exon8:+13;Exon8:+15;	Intron;Intron;	None;None
ACACTTACTGCCCTAGGGGC	TTTAACACTTACTGCCCTAGGGGCAGGGG	KSR2	ENSG00000171435	ENST00000339824	-1	GRCh38	C	T	G	A	12	117558494	sense	AG	C-T	2	0	C_4;C_8;	Exon8:+15;Exon8:+19;	Intron;Intron;	None;None
CCTGCCCCTAGGGCAGTAAG	CACCCCTGCCCCTAGGGCAGTAAGTGTTA	KSR2	ENSG00000171435	ENST00000339824	-1	GRCh38	G	A	C	T	12	117558472	antisense	TG	C-T	4	0	C_5;C_6;C_7;C_8;	Exon8:+30;Exon8:+29;Exon8:+28;Exon8:+27;	Intron;Intron;Intron;Intron;	None;None;None;None
CACTTACTGCCCTAGGGGCA	TTAACACTTACTGCCCTAGGGGCAGGGGT	KSR2	ENSG00000171435	ENST00000339824	-1	GRCh38	C	T	G	A	12	117558493	sense	GG	C-T	1	0	C_7;	Exon8:+19;	Intron;
ACTTACTGCCCTAGGGGCAG	TAACACTTACTGCCCTAGGGGCAGGGGTG	KSR2	ENSG00000171435	ENST00000339824	-1	GRCh38	C	T	G	A	12	117558492	sense	GG	C-T	1	0	C_6;	Exon8:+19;	Intron;
CCCCTGCCCCTAGGGCAGTA	CTCACCCCTGCCCCTAGGGCAGTAAGTGT	KSR2	ENSG00000171435	ENST00000339824	-1	GRCh38	G	A	C	T	12	117558470	antisense	AG	C-T	3	0	C_4;C_7;C_8;	Exon8:+33;Exon8:+30;Exon8:+29;	Intron;Intron;Intron;	None;None;None
CTTACTGCCCTAGGGGCAGG	AACACTTACTGCCCTAGGGGCAGGGGTGA	KSR2	ENSG00000171435	ENST00000339824	-1	GRCh38	C	T	G	A	12	117558491	sense	GG	C-T	2	0	C_5;C_8;	Exon8:+19;Exon8:+22;	Intron;Intron;	None;None
TACTGCCCTAGGGGCAGGGG	CACTTACTGCCCTAGGGGCAGGGGTGAGG	KSR2	ENSG00000171435	ENST00000339824	-1	GRCh38	C	T	G	A	12	117558489	sense	TG	C-T	3	0	C_6;C_7;C_8;	Exon8:+22;Exon8:+23;Exon8:+24;	Intron;Intron;Intron;	None;None;None
CTCACCCCTGCCCCTAGGGC	CCACCTCACCCCTGCCCCTAGGGCAGTAA	KSR2	ENSG00000171435	ENST00000339824	-1	GRCh38	G	A	C	T	12	117558466	antisense	AG	C-T	4	0	C_5;C_6;C_7;C_8;	Exon8:+36;Exon8:+35;Exon8:+34;Exon8:+33;	Intron;Intron;Intron;Intron;	None;None;None;None
CTGCCCTAGGGGCAGGGGTG	CTTACTGCCCTAGGGGCAGGGGTGAGGTG	KSR2	ENSG00000171435	ENST00000339824	-1	GRCh38	C	T	G	A	12	117558487	sense	AG	C-T	3	0	C_4;C_5;C_6;	Exon8:+22;Exon8:+23;Exon8:+24;	Intron;Intron;Intron;	None;None;None
TGCCCTAGGGGCAGGGGTGA	TTACTGCCCTAGGGGCAGGGGTGAGGTGG	KSR2	ENSG00000171435	ENST00000339824	-1	GRCh38	C	T	G	A	12	117558486	sense	GG	C-T	2	0	C_4;C_5;	Exon8:+23;Exon8:+24;	Intron;Intron;	None;None
CACCTCACCCCTGCCCCTAG	GCCCCACCTCACCCCTGCCCCTAGGGCAG	KSR2	ENSG00000171435	ENST00000339824	-1	GRCh38	G	A	C	T	12	117558463	antisense	GG	C-T	3	0	C_4;C_6;C_8;	Exon8:+40;Exon8:+38;Exon8:+36;	Intron;Intron;Intron;	None;None;None
CCCTAGGGGCAGGGGTGAGG	ACTGCCCTAGGGGCAGGGGTGAGGTGGGG	KSR2	ENSG00000171435	ENST00000339824	-1	GRCh38	C	T	G	A	12	117558484	sense	TG	C-T	0	0
CCACCTCACCCCTGCCCCTA	AGCCCCACCTCACCCCTGCCCCTAGGGCA	KSR2	ENSG00000171435	ENST00000339824	-1	GRCh38	G	A	C	T	12	117558462	antisense	GG	C-T	3	0	C_4;C_5;C_7;	Exon8:+41;Exon8:+40;Exon8:+38;	Intron;Intron;Intron;	None;None;None
CCTAGGGGCAGGGGTGAGGT	CTGCCCTAGGGGCAGGGGTGAGGTGGGGC	KSR2	ENSG00000171435	ENST00000339824	-1	GRCh38	C	T	G	A	12	117558483	sense	GG	C-T	0	0
CCCACCTCACCCCTGCCCCT	GAGCCCCACCTCACCCCTGCCCCTAGGGC	KSR2	ENSG00000171435	ENST00000339824	-1	GRCh38	G	A	C	T	12	117558461	antisense	AG	C-T	3	0	C_5;C_6;C_8;	Exon8:+41;Exon8:+40;Exon8:+38;	Intron;Intron;Intron;	None;None;None
CTAGGGGCAGGGGTGAGGTG	TGCCCTAGGGGCAGGGGTGAGGTGGGGCT	KSR2	ENSG00000171435	ENST00000339824	-1	GRCh38	C	T	G	A	12	117558482	sense	GG	C-T	1	0	C_8;	Exon8:+31;	Intron;
TAGGGGCAGGGGTGAGGTGG	GCCCTAGGGGCAGGGGTGAGGTGGGGCTC	KSR2	ENSG00000171435	ENST00000339824	-1	GRCh38	C	T	G	A	12	117558481	sense	GG	C-T	1	0	C_7;	Exon8:+31;	Intron;
GGTAAAAACATTGATTTGGG	TAGGGGTAAAAACATTGATTTGGGAGTTT	KSR2	ENSG00000171435	ENST00000339824	-1	GRCh38	G	A	C	T	12	117555301	antisense	AG	C-T	0	0
GGGGTAAAAACATTGATTTG	CGTAGGGGTAAAAACATTGATTTGGGAGT	KSR2	ENSG00000171435	ENST00000339824	-1	GRCh38	G	A	C	T	12	117555299	antisense	GG	C-T	0	0
AGGGGTAAAAACATTGATTT	CCGTAGGGGTAAAAACATTGATTTGGGAG	KSR2	ENSG00000171435	ENST00000339824	-1	GRCh38	G	A	C	T	12	117555298	antisense	GG	C-T	0	0
TAGGGGTAAAAACATTGATT	TCCGTAGGGGTAAAAACATTGATTTGGGA	KSR2	ENSG00000171435	ENST00000339824	-1	GRCh38	G	A	C	T	12	117555297	antisense	TG	C-T	0	0
AATCAATGTTTTTACCCCTA	CCCAAATCAATGTTTTTACCCCTACGGAT	KSR2	ENSG00000171435	ENST00000339824	-1	GRCh38	C	T	G	A	12	117555316	sense	CG	C-T	1	0	C_4;	Exon9:-20;	Intron;			yes
ATCAATGTTTTTACCCCTAC	CCAAATCAATGTTTTTACCCCTACGGATC	KSR2	ENSG00000171435	ENST00000339824	-1	GRCh38	C	T	G	A	12	117555315	sense	GG	C-T	0	0						yes
ATCCGTAGGGGTAAAAACAT	CTGGATCCGTAGGGGTAAAAACATTGATT	KSR2	ENSG00000171435	ENST00000339824	-1	GRCh38	G	A	C	T	12	117555292	antisense	TG	C-T	1	0	C_4;	Exon9:-2;	Splice-acceptor;
GTTTTTACCCCTACGGATCC	CAATGTTTTTACCCCTACGGATCCAGCAA	KSR2	ENSG00000171435	ENST00000339824	-1	GRCh38	C	T	G	A	12	117555309	sense	AG	C-T	1	0	C_8;	Exon9:-9;	Intron;			yes
TTACCCCTACGGATCCAGCA	GTTTTTACCCCTACGGATCCAGCAAGGTT	KSR2	ENSG00000171435	ENST00000339824	-1	GRCh38	C	T	G	A	12	117555305	sense	AG	C-T	4	0	C_4;C_5;C_6;C_7;	Exon9:-9;Exon9:-8;Exon9:-7;Exon9:-6;	Intron;Intron;Intron;Intron;	None;None;None;None
TACCCCTACGGATCCAGCAA	TTTTTACCCCTACGGATCCAGCAAGGTTA	KSR2	ENSG00000171435	ENST00000339824	-1	GRCh38	C	T	G	A	12	117555304	sense	GG	C-T	3	0	C_4;C_5;C_6;	Exon9:-8;Exon9:-7;Exon9:-6;	Intron;Intron;Intron;	None;None;None
AACCTTGCTGGATCCGTAGG	GACTAACCTTGCTGGATCCGTAGGGGTAA	KSR2	ENSG00000171435	ENST00000339824	-1	GRCh38	G	A	C	T	12	117555281	antisense	GG	C-T	2	0	C_4;C_8;	Arg468Lys;Ala467Thr;	Missense;Missense;	None;None
TAACCTTGCTGGATCCGTAG	GGACTAACCTTGCTGGATCCGTAGGGGTA	KSR2	ENSG00000171435	ENST00000339824	-1	GRCh38	G	A	C	T	12	117555280	antisense	GG	C-T	1	0	C_4_5;	Arg468Lys;	Missense;
CTAACCTTGCTGGATCCGTA	CGGACTAACCTTGCTGGATCCGTAGGGGT	KSR2	ENSG00000171435	ENST00000339824	-1	GRCh38	G	A	C	T	12	117555279	antisense	GG	C-T	1	0	C_5_6;	Arg468Lys;	Missense;
CCTACGGATCCAGCAAGGTT	TACCCCTACGGATCCAGCAAGGTTAGTCC	KSR2	ENSG00000171435	ENST00000339824	-1	GRCh38	C	T	G	A	12	117555300	sense	AG	C-T	1	0	C_5;	Exon9:-3;	Intron;
ACTAACCTTGCTGGATCCGT	CCGGACTAACCTTGCTGGATCCGTAGGGG	KSR2	ENSG00000171435	ENST00000339824	-1	GRCh38	G	A	C	T	12	117555278	antisense	AG	C-T	1	0	C_6_7;	Arg468Lys;	Missense;
CGGACTAACCTTGCTGGATC	TGTCCGGACTAACCTTGCTGGATCCGTAG	KSR2	ENSG00000171435	ENST00000339824	-1	GRCh38	G	A	C	T	12	117555275	antisense	CG	C-T	1	0	C_5;	Val470Ile;	Missense;
CGGATCCAGCAAGGTTAGTC	CCTACGGATCCAGCAAGGTTAGTCCGGAC	KSR2	ENSG00000171435	ENST00000339824	-1	GRCh38	C	T	G	A	12	117555296	sense	CG	C-T	1	0	C_6_7;	Pro466Leu;	Missense;
GGATCCAGCAAGGTTAGTCC	CTACGGATCCAGCAAGGTTAGTCCGGACA	KSR2	ENSG00000171435	ENST00000339824	-1	GRCh38	C	T	G	A	12	117555295	sense	GG	C-T	1	0	C_5_6;	Pro466Leu;	Missense;
CTGTCCGGACTAACCTTGCT	GACTCTGTCCGGACTAACCTTGCTGGATC	KSR2	ENSG00000171435	ENST00000339824	-1	GRCh38	G	A	C	T	12	117555270	antisense	GG	C-T	1	0	C_5_6;	Arg471Gln;	Missense;
CCAGCAAGGTTAGTCCGGAC	GGATCCAGCAAGGTTAGTCCGGACAGAGT	KSR2	ENSG00000171435	ENST00000339824	-1	GRCh38	C	T	G	A	12	117555291	sense	AG	C-T	1	0	C_5;	Ala467Val;	Missense;
TCTGTCCGGACTAACCTTGC	GGACTCTGTCCGGACTAACCTTGCTGGAT	KSR2	ENSG00000171435	ENST00000339824	-1	GRCh38	G	A	C	T	12	117555269	antisense	TG	C-T	1	0	C_6_7;	Arg471Gln;	Missense;
AGCAAGGTTAGTCCGGACAG	ATCCAGCAAGGTTAGTCCGGACAGAGTCC	KSR2	ENSG00000171435	ENST00000339824	-1	GRCh38	C	T	G	A	12	117555289	sense	AG	C-T	0	0
GACTCTGTCCGGACTAACCT	AACGGACTCTGTCCGGACTAACCTTGCTG	KSR2	ENSG00000171435	ENST00000339824	-1	GRCh38	G	A	C	T	12	117555266	antisense	TG	C-T	1	0	C_5;	Glu473Lys;	Missense;
AGGTTAGTCCGGACAGAGTC	AGCAAGGTTAGTCCGGACAGAGTCCGTTC	KSR2	ENSG00000171435	ENST00000339824	-1	GRCh38	C	T	G	A	12	117555285	sense	CG	C-T	0	0
AGTCCGGACAGAGTCCGTTC	GGTTAGTCCGGACAGAGTCCGTTCCGTGT	KSR2	ENSG00000171435	ENST00000339824	-1	GRCh38	C	T	G	A	12	117555280	sense	CG	C-T	2	1	C_4;C_5;	Val470Val;Arg471Trp;	Silent;Missense;	None;None
TCCGGACAGAGTCCGTTCCG	TTAGTCCGGACAGAGTCCGTTCCGTGTGA	KSR2	ENSG00000171435	ENST00000339824	-1	GRCh38	C	T	G	A	12	117555278	sense	TG	C-T	1	0	C_7;	Thr472Ile;	Missense;
ACACGGAACGGACTCTGTCC	TGTCACACGGAACGGACTCTGTCCGGACT	KSR2	ENSG00000171435	ENST00000339824	-1	GRCh38	G	A	C	T	12	117555256	antisense	GG	C-T	1	1	C_4;	Pro476Pro;	Silent;
CACACGGAACGGACTCTGTC	ATGTCACACGGAACGGACTCTGTCCGGAC	KSR2	ENSG00000171435	ENST00000339824	-1	GRCh38	G	A	C	T	12	117555255	antisense	CG	C-T	1	1	C_5;	Pro476Pro;	Silent;
CGGACAGAGTCCGTTCCGTG	AGTCCGGACAGAGTCCGTTCCGTGTGACA	KSR2	ENSG00000171435	ENST00000339824	-1	GRCh38	C	T	G	A	12	117555276	sense	TG	C-T	1	0	C_5;	Thr472Ile;	Missense;
ATGTCACACGGAACGGACTC	GTTGATGTCACACGGAACGGACTCTGTCC	KSR2	ENSG00000171435	ENST00000339824	-1	GRCh38	G	A	C	T	12	117555251	antisense	TG	C-T	2	0	C_5;C_7;	Asp478Asn;Cys477Tyr;	Missense;Missense;	None;None
TTGTTGATGTCACACGGAAC	AGGGTTGTTGATGTCACACGGAACGGACT	KSR2	ENSG00000171435	ENST00000339824	-1	GRCh38	G	A	C	T	12	117555245	antisense	GG	C-T	0	0
GTTGTTGATGTCACACGGAA	GAGGGTTGTTGATGTCACACGGAACGGAC	KSR2	ENSG00000171435	ENST00000339824	-1	GRCh38	G	A	C	T	12	117555244	antisense	CG	C-T	0	0
GAGGGTTGTTGATGTCACAC	CGTAGAGGGTTGTTGATGTCACACGGAAC	KSR2	ENSG00000171435	ENST00000339824	-1	GRCh38	G	A	C	T	12	117555240	antisense	GG	C-T	0	0
AGAGGGTTGTTGATGTCACA	CCGTAGAGGGTTGTTGATGTCACACGGAA	KSR2	ENSG00000171435	ENST00000339824	-1	GRCh38	G	A	C	T	12	117555239	antisense	CG	C-T	0	0
GTGACATCAACAACCCTCTA	CCGTGTGACATCAACAACCCTCTACGGAA	KSR2	ENSG00000171435	ENST00000339824	-1	GRCh38	C	T	G	A	12	117555257	sense	CG	C-T	2	2	C_5;C_8;	Asp478Asp;Ile479Ile;	Silent;Silent;	None;None
TGACATCAACAACCCTCTAC	CGTGTGACATCAACAACCCTCTACGGAAG	KSR2	ENSG00000171435	ENST00000339824	-1	GRCh38	C	T	G	A	12	117555256	sense	GG	C-T	2	2	C_4;C_7;	Asp478Asp;Ile479Ile;	Silent;Silent;	None;None
CTTCCGTAGAGGGTTGTTGA	GTGGCTTCCGTAGAGGGTTGTTGATGTCA	KSR2	ENSG00000171435	ENST00000339824	-1	GRCh38	G	A	C	T	12	117555232	antisense	TG	C-T	1	0	C_4_5;	Arg484Gln;	Missense;
CATCAACAACCCTCTACGGA	GTGACATCAACAACCCTCTACGGAAGCCA	KSR2	ENSG00000171435	ENST00000339824	-1	GRCh38	C	T	G	A	12	117555253	sense	AG	C-T	2	2	C_4;C_7;	Ile479Ile;Asn480Asn;	Silent;Silent;	None;None
TGGCTTCCGTAGAGGGTTGT	GAGGTGGCTTCCGTAGAGGGTTGTTGATG	KSR2	ENSG00000171435	ENST00000339824	-1	GRCh38	G	A	C	T	12	117555229	antisense	TG	C-T	2	1	C_4;C_7_8;	Lys485Lys;Arg484Gln;	Silent;Missense;	None;None
AGGTGGCTTCCGTAGAGGGT	AGCGAGGTGGCTTCCGTAGAGGGTTGTTG	KSR2	ENSG00000171435	ENST00000339824	-1	GRCh38	G	A	C	T	12	117555226	antisense	TG	C-T	1	1	C_7;	Lys485Lys;	Silent;
ACCCTCTACGGAAGCCACCT	AACAACCCTCTACGGAAGCCACCTCGCTA	KSR2	ENSG00000171435	ENST00000339824	-1	GRCh38	C	T	G	A	12	117555245	sense	CG	C-T	2	1	C_4;C_6;	Pro482Leu;Leu483Leu;	Missense;Silent;	None;None
GCGAGGTGGCTTCCGTAGAG	AATAGCGAGGTGGCTTCCGTAGAGGGTTG	KSR2	ENSG00000171435	ENST00000339824	-1	GRCh38	G	A	C	T	12	117555223	antisense	GG	C-T	0	0
AGCGAGGTGGCTTCCGTAGA	GAATAGCGAGGTGGCTTCCGTAGAGGGTT	KSR2	ENSG00000171435	ENST00000339824	-1	GRCh38	G	A	C	T	12	117555222	antisense	GG	C-T	0	0
TAGCGAGGTGGCTTCCGTAG	TGAATAGCGAGGTGGCTTCCGTAGAGGGT	KSR2	ENSG00000171435	ENST00000339824	-1	GRCh38	G	A	C	T	12	117555221	antisense	AG	C-T	1	0	C_4;	Arg488His;	Missense;
AATAGCGAGGTGGCTTCCGT	TCTGAATAGCGAGGTGGCTTCCGTAGAGG	KSR2	ENSG00000171435	ENST00000339824	-1	GRCh38	G	A	C	T	12	117555219	antisense	AG	C-T	1	0	C_6;	Arg488His;	Missense;
CTGAATAGCGAGGTGGCTTC	AGGTCTGAATAGCGAGGTGGCTTCCGTAG	KSR2	ENSG00000171435	ENST00000339824	-1	GRCh38	G	A	C	T	12	117555216	antisense	CG	C-T	0	0
CGGAAGCCACCTCGCTATTC	TCTACGGAAGCCACCTCGCTATTCAGACC	KSR2	ENSG00000171435	ENST00000339824	-1	GRCh38	C	T	G	A	12	117555237	sense	AG	C-T	1	0	C_7_8;	Pro486Leu;	Missense;
GCCACCTCGCTATTCAGACC	GGAAGCCACCTCGCTATTCAGACCTGCAC	KSR2	ENSG00000171435	ENST00000339824	-1	GRCh38	C	T	G	A	12	117555232	sense	TG	C-T	2	0	C_5_6;C_8;	Pro487Phe;Arg488Cys;	Missense;Missense;	None;None
GCAGGTCTGAATAGCGAGGT	ATGTGCAGGTCTGAATAGCGAGGTGGCTT	KSR2	ENSG00000171435	ENST00000339824	-1	GRCh38	G	A	C	T	12	117555210	antisense	GG	C-T	1	0	C_7;	Asp491Asn;	Missense;
TGCAGGTCTGAATAGCGAGG	GATGTGCAGGTCTGAATAGCGAGGTGGCT	KSR2	ENSG00000171435	ENST00000339824	-1	GRCh38	G	A	C	T	12	117555209	antisense	TG	C-T	1	0	C_8;	Asp491Asn;	Missense;
TGTGCAGGTCTGAATAGCGA	CTGATGTGCAGGTCTGAATAGCGAGGTGG	KSR2	ENSG00000171435	ENST00000339824	-1	GRCh38	G	A	C	T	12	117555207	antisense	GG	C-T	1	1	C_5;	Leu492Leu;	Silent;
ATGTGCAGGTCTGAATAGCG	ACTGATGTGCAGGTCTGAATAGCGAGGTG	KSR2	ENSG00000171435	ENST00000339824	-1	GRCh38	G	A	C	T	12	117555206	antisense	AG	C-T	1	1	C_6;	Leu492Leu;	Silent;
TGATGTGCAGGTCTGAATAG	TGACTGATGTGCAGGTCTGAATAGCGAGG	KSR2	ENSG00000171435	ENST00000339824	-1	GRCh38	G	A	C	T	12	117555204	antisense	CG	C-T	1	1	C_8;	Leu492Leu;	Silent;
GCTATTCAGACCTGCACATC	CCTCGCTATTCAGACCTGCACATCAGTCA	KSR2	ENSG00000171435	ENST00000339824	-1	GRCh38	C	T	G	A	12	117555224	sense	AG	C-T	1	0	C_7;	Ser490Leu;	Missense;
ACTGATGTGCAGGTCTGAAT	TCTGACTGATGTGCAGGTCTGAATAGCGA	KSR2	ENSG00000171435	ENST00000339824	-1	GRCh38	G	A	C	T	12	117555202	antisense	AG	C-T	0	0
TTCAGACCTGCACATCAGTC	GCTATTCAGACCTGCACATCAGTCAGACG	KSR2	ENSG00000171435	ENST00000339824	-1	GRCh38	C	T	G	A	12	117555220	sense	AG	C-T	2	2	C_7;C_8;	Asp491Asp;Leu492Leu;	Silent;Silent;	None;None
GTCTGACTGATGTGCAGGTC	GAGCGTCTGACTGATGTGCAGGTCTGAAT	KSR2	ENSG00000171435	ENST00000339824	-1	GRCh38	G	A	C	T	12	117555197	antisense	TG	C-T	1	0	C_7;	Ser495Asn;	Missense;
AGACCTGCACATCAGTCAGA	ATTCAGACCTGCACATCAGTCAGACGCTC	KSR2	ENSG00000171435	ENST00000339824	-1	GRCh38	C	T	G	A	12	117555217	sense	CG	C-T	3	2	C_4;C_5;C_8;	Asp491Asp;Leu492Leu;His493Tyr;	Silent;Silent;Missense;	None;None;None
GAGCGTCTGACTGATGTGCA	TGGGGAGCGTCTGACTGATGTGCAGGTCT	KSR2	ENSG00000171435	ENST00000339824	-1	GRCh38	G	A	C	T	12	117555193	antisense	GG	C-T	2	2	C_4;C_7;	Thr497Thr;Gln496Gln;	Silent;Silent;	None;None
GGAGCGTCTGACTGATGTGC	TTGGGGAGCGTCTGACTGATGTGCAGGTC	KSR2	ENSG00000171435	ENST00000339824	-1	GRCh38	G	A	C	T	12	117555192	antisense	AG	C-T	2	2	C_5;C_8;	Thr497Thr;Gln496Gln;	Silent;Silent;	None;None
TGGGGAGCGTCTGACTGATG	GTTTTGGGGAGCGTCTGACTGATGTGCAG	KSR2	ENSG00000171435	ENST00000339824	-1	GRCh38	G	A	C	T	12	117555189	antisense	TG	C-T	1	1	C_8;	Thr497Thr;	Silent;
TTTGGGGAGCGTCTGACTGA	TGGTTTTGGGGAGCGTCTGACTGATGTGC	KSR2	ENSG00000171435	ENST00000339824	-1	GRCh38	G	A	C	T	12	117555187	antisense	TG	C-T	0	0
GGTTTTGGGGAGCGTCTGAC	TGTTGGTTTTGGGGAGCGTCTGACTGATG	KSR2	ENSG00000171435	ENST00000339824	-1	GRCh38	G	A	C	T	12	117555184	antisense	TG	C-T	0	0						yes
TGTTGGTTTTGGGGAGCGTC	ATTTTGTTGGTTTTGGGGAGCGTCTGACT	KSR2	ENSG00000171435	ENST00000339824	-1	GRCh38	G	A	C	T	12	117555180	antisense	TG	C-T	0	0						yes
ATTTTGTTGGTTTTGGGGAG	GTTGATTTTGTTGGTTTTGGGGAGCGTCT	KSR2	ENSG00000171435	ENST00000339824	-1	GRCh38	G	A	C	T	12	117555176	antisense	CG	C-T	0	0						yes
TGATTTTGTTGGTTTTGGGG	TTGTTGATTTTGTTGGTTTTGGGGAGCGT	KSR2	ENSG00000171435	ENST00000339824	-1	GRCh38	G	A	C	T	12	117555174	antisense	AG	C-T	0	0						yes
GTTGATTTTGTTGGTTTTGG	CCTTGTTGATTTTGTTGGTTTTGGGGAGC	KSR2	ENSG00000171435	ENST00000339824	-1	GRCh38	G	A	C	T	12	117555172	antisense	GG	C-T	0	0						yes
TGTTGATTTTGTTGGTTTTG	ACCTTGTTGATTTTGTTGGTTTTGGGGAG	KSR2	ENSG00000171435	ENST00000339824	-1	GRCh38	G	A	C	T	12	117555171	antisense	GG	C-T	0	0						yes
TTGTTGATTTTGTTGGTTTT	TACCTTGTTGATTTTGTTGGTTTTGGGGA	KSR2	ENSG00000171435	ENST00000339824	-1	GRCh38	G	A	C	T	12	117555170	antisense	GG	C-T	0	0						yes
CTTGTTGATTTTGTTGGTTT	TTACCTTGTTGATTTTGTTGGTTTTGGGG	KSR2	ENSG00000171435	ENST00000339824	-1	GRCh38	G	A	C	T	12	117555169	antisense	TG	C-T	0	0						yes
CAAAACCAACAAAATCAACA	TCCCCAAAACCAACAAAATCAACAAGGTA	KSR2	ENSG00000171435	ENST00000339824	-1	GRCh38	C	T	G	A	12	117555190	sense	AG	C-T	1	0	C_6_7;	Thr501Ile;	Missense;
AAAACCAACAAAATCAACAA	CCCCAAAACCAACAAAATCAACAAGGTAA	KSR2	ENSG00000171435	ENST00000339824	-1	GRCh38	C	T	G	A	12	117555189	sense	GG	C-T	1	0	C_5_6;	Thr501Ile;	Missense;
CTTACCTTGTTGATTTTGTT	CAGCCTTACCTTGTTGATTTTGTTGGTTT	KSR2	ENSG00000171435	ENST00000339824	-1	GRCh38	G	A	C	T	12	117555164	antisense	GG	C-T	2	1	C_5;C_6;	Exon9:+1;Lys506Lys;	Splice-donor;Silent;	None;None		yes
CCAACAAAATCAACAAGGTA	AAAACCAACAAAATCAACAAGGTAAGGCT	KSR2	ENSG00000171435	ENST00000339824	-1	GRCh38	C	T	G	A	12	117555185	sense	AG	C-T	1	1	C_5;	Asn502Asn;	Silent;
CCTTACCTTGTTGATTTTGT	CCAGCCTTACCTTGTTGATTTTGTTGGTT	KSR2	ENSG00000171435	ENST00000339824	-1	GRCh38	G	A	C	T	12	117555163	antisense	TG	C-T	2	1	C_6;C_7;	Exon9:+1;Lys506Lys;	Splice-donor;Silent;	None;None		yes
CAACAAAATCAACAAGGTAA	AAACCAACAAAATCAACAAGGTAAGGCTG	KSR2	ENSG00000171435	ENST00000339824	-1	GRCh38	C	T	G	A	12	117555184	sense	GG	C-T	1	1	C_4;	Asn502Asn;	Silent;
CAGCCTTACCTTGTTGATTT	AGCCCAGCCTTACCTTGTTGATTTTGTTG	KSR2	ENSG00000171435	ENST00000339824	-1	GRCh38	G	A	C	T	12	117555160	antisense	TG	C-T	2	0	C_4;C_5;	Exon9:+6;Exon9:+5;	Intron;Intron;	None;None
CAAAATCAACAAGGTAAGGC	CCAACAAAATCAACAAGGTAAGGCTGGGC	KSR2	ENSG00000171435	ENST00000339824	-1	GRCh38	C	T	G	A	12	117555181	sense	TG	C-T	1	1	C_7;	Ile504Ile;	Silent;
AAAATCAACAAGGTAAGGCT	CAACAAAATCAACAAGGTAAGGCTGGGCT	KSR2	ENSG00000171435	ENST00000339824	-1	GRCh38	C	T	G	A	12	117555180	sense	GG	C-T	1	1	C_6;	Ile504Ile;	Silent;
AAATCAACAAGGTAAGGCTG	AACAAAATCAACAAGGTAAGGCTGGGCTT	KSR2	ENSG00000171435	ENST00000339824	-1	GRCh38	C	T	G	A	12	117555179	sense	GG	C-T	2	2	C_5;C_8;	Ile504Ile;Asn505Asn;	Silent;Silent;	None;None
GAAGCCCAGCCTTACCTTGT	AGGGGAAGCCCAGCCTTACCTTGTTGATT	KSR2	ENSG00000171435	ENST00000339824	-1	GRCh38	G	A	C	T	12	117555154	antisense	TG	C-T	3	0	C_5;C_6;C_7;	Exon9:+11;Exon9:+10;Exon9:+9;	Intron;Intron;Intron;	None;None;None
GGGGAAGCCCAGCCTTACCT	CCCAGGGGAAGCCCAGCCTTACCTTGTTG	KSR2	ENSG00000171435	ENST00000339824	-1	GRCh38	G	A	C	T	12	117555151	antisense	TG	C-T	1	0	C_8;	Exon9:+11;	Intron;
AGGTAAGGCTGGGCTTCCCC	AACAAGGTAAGGCTGGGCTTCCCCTGGGT	KSR2	ENSG00000171435	ENST00000339824	-1	GRCh38	C	T	G	A	12	117555170	sense	TG	C-T	0	0
GGTAAGGCTGGGCTTCCCCT	ACAAGGTAAGGCTGGGCTTCCCCTGGGTC	KSR2	ENSG00000171435	ENST00000339824	-1	GRCh38	C	T	G	A	12	117555169	sense	GG	C-T	1	0	C_8;	Exon9:+7;	Intron;
GTAAGGCTGGGCTTCCCCTG	CAAGGTAAGGCTGGGCTTCCCCTGGGTCT	KSR2	ENSG00000171435	ENST00000339824	-1	GRCh38	C	T	G	A	12	117555168	sense	GG	C-T	1	0	C_7;	Exon9:+7;	Intron;
GCTGGGCTTCCCCTGGGTCT	TAAGGCTGGGCTTCCCCTGGGTCTCGGCA	KSR2	ENSG00000171435	ENST00000339824	-1	GRCh38	C	T	G	A	12	117555163	sense	CG	C-T	1	0	C_7;	Exon9:+12;	Intron;
CCGAGACCCAGGGGAAGCCC	CATGCCGAGACCCAGGGGAAGCCCAGCCT	KSR2	ENSG00000171435	ENST00000339824	-1	GRCh38	G	A	C	T	12	117555141	antisense	AG	C-T	2	0	C_7;C_8;	Exon9:+22;Exon9:+21;	Intron;Intron;	None;None
CTGGGCTTCCCCTGGGTCTC	AAGGCTGGGCTTCCCCTGGGTCTCGGCAT	KSR2	ENSG00000171435	ENST00000339824	-1	GRCh38	C	T	G	A	12	117555162	sense	GG	C-T	1	0	C_6;	Exon9:+12;	Intron;
GCTTCCCCTGGGTCTCGGCA	CTGGGCTTCCCCTGGGTCTCGGCATGTGG	KSR2	ENSG00000171435	ENST00000339824	-1	GRCh38	C	T	G	A	12	117555158	sense	TG	C-T	4	0	C_5;C_6;C_7;C_8;	Exon9:+15;Exon9:+16;Exon9:+17;Exon9:+18;	Intron;Intron;Intron;Intron;	None;None;None;None
ACATGCCGAGACCCAGGGGA	CCCCACATGCCGAGACCCAGGGGAAGCCC	KSR2	ENSG00000171435	ENST00000339824	-1	GRCh38	G	A	C	T	12	117555136	antisense	AG	C-T	2	0	C_6;C_7;	Exon9:+28;Exon9:+27;	Intron;Intron;	None;None
TTCCCCTGGGTCTCGGCATG	GGGCTTCCCCTGGGTCTCGGCATGTGGGG	KSR2	ENSG00000171435	ENST00000339824	-1	GRCh38	C	T	G	A	12	117555156	sense	TG	C-T	3	0	C_4;C_5;C_6;	Exon9:+16;Exon9:+17;Exon9:+18;	Intron;Intron;Intron;	None;None;None
TCCCCTGGGTCTCGGCATGT	GGCTTCCCCTGGGTCTCGGCATGTGGGGC	KSR2	ENSG00000171435	ENST00000339824	-1	GRCh38	C	T	G	A	12	117555155	sense	GG	C-T	2	0	C_4;C_5;	Exon9:+17;Exon9:+18;	Intron;Intron;	None;None
CCCACATGCCGAGACCCAGG	CAGCCCCACATGCCGAGACCCAGGGGAAG	KSR2	ENSG00000171435	ENST00000339824	-1	GRCh38	G	A	C	T	12	117555133	antisense	GG	C-T	1	0	C_5;	Exon9:+32;	Intron;
CCCCTGGGTCTCGGCATGTG	GCTTCCCCTGGGTCTCGGCATGTGGGGCT	KSR2	ENSG00000171435	ENST00000339824	-1	GRCh38	C	T	G	A	12	117555154	sense	GG	C-T	1	0	C_4;	Exon9:+18;	Intron;
CCCCACATGCCGAGACCCAG	CCAGCCCCACATGCCGAGACCCAGGGGAA	KSR2	ENSG00000171435	ENST00000339824	-1	GRCh38	G	A	C	T	12	117555132	antisense	GG	C-T	2	0	C_4;C_6;	Exon9:+34;Exon9:+32;	Intron;Intron;	None;None
CCCTGGGTCTCGGCATGTGG	CTTCCCCTGGGTCTCGGCATGTGGGGCTG	KSR2	ENSG00000171435	ENST00000339824	-1	GRCh38	C	T	G	A	12	117555153	sense	GG	C-T	0	0
GCCCCACATGCCGAGACCCA	GCCAGCCCCACATGCCGAGACCCAGGGGA	KSR2	ENSG00000171435	ENST00000339824	-1	GRCh38	G	A	C	T	12	117555131	antisense	GG	C-T	3	0	C_4;C_5;C_7;	Exon9:+35;Exon9:+34;Exon9:+32;	Intron;Intron;Intron;	None;None;None
AGCCCCACATGCCGAGACCC	TGCCAGCCCCACATGCCGAGACCCAGGGG	KSR2	ENSG00000171435	ENST00000339824	-1	GRCh38	G	A	C	T	12	117555130	antisense	AG	C-T	4	0	C_4;C_5;C_6;C_8;	Exon9:+36;Exon9:+35;Exon9:+34;Exon9:+32;	Intron;Intron;Intron;Intron;	None;None;None;None
TGGGTCTCGGCATGTGGGGC	CCCCTGGGTCTCGGCATGTGGGGCTGGCA	KSR2	ENSG00000171435	ENST00000339824	-1	GRCh38	C	T	G	A	12	117555150	sense	TG	C-T	2	0	C_6;C_8;	Exon9:+24;Exon9:+26;	Intron;Intron;	None;None
GGGTCTCGGCATGTGGGGCT	CCCTGGGTCTCGGCATGTGGGGCTGGCAC	KSR2	ENSG00000171435	ENST00000339824	-1	GRCh38	C	T	G	A	12	117555149	sense	GG	C-T	2	0	C_5;C_7;	Exon9:+24;Exon9:+26;	Intron;Intron;	None;None
AGTGCCAGCCCCACATGCCG	CAGCAGTGCCAGCCCCACATGCCGAGACC	KSR2	ENSG00000171435	ENST00000339824	-1	GRCh38	G	A	C	T	12	117555124	antisense	AG	C-T	2	0	C_5;C_6;	Exon9:+41;Exon9:+40;	Intron;Intron;	None;None
TCGGCATGTGGGGCTGGCAC	GGTCTCGGCATGTGGGGCTGGCACTGCTG	KSR2	ENSG00000171435	ENST00000339824	-1	GRCh38	C	T	G	A	12	117555144	sense	TG	C-T	1	0	C_5;	Exon9:+29;	Intron;
GCAGTGCCAGCCCCACATGC	CCCAGCAGTGCCAGCCCCACATGCCGAGA	KSR2	ENSG00000171435	ENST00000339824	-1	GRCh38	G	A	C	T	12	117555122	antisense	CG	C-T	2	0	C_7;C_8;	Exon9:+41;Exon9:+40;	Intron;Intron;	None;None
GCATGTGGGGCTGGCACTGC	CTCGGCATGTGGGGCTGGCACTGCTGGGT	KSR2	ENSG00000171435	ENST00000339824	-1	GRCh38	C	T	G	A	12	117555141	sense	TG	C-T	0	0
CCAGCAGTGCCAGCCCCACA	TCACCCAGCAGTGCCAGCCCCACATGCCG	KSR2	ENSG00000171435	ENST00000339824	-1	GRCh38	G	A	C	T	12	117555119	antisense	TG	C-T	1	0	C_5;	Exon9:+46;	Intron;
CATGTGGGGCTGGCACTGCT	TCGGCATGTGGGGCTGGCACTGCTGGGTG	KSR2	ENSG00000171435	ENST00000339824	-1	GRCh38	C	T	G	A	12	117555140	sense	GG	C-T	0	0
AGAAAACAGGGTAGGAGTCA	AGAGAGAAAACAGGGTAGGAGTCAGGGAC	KSR2	ENSG00000171435	ENST00000339824	-1	GRCh38	G	A	C	T	12	117539896	antisense	GG	C-T	1	0	C_7;	Exon10:-15;	Intron;
GAGAAAACAGGGTAGGAGTC	CAGAGAGAAAACAGGGTAGGAGTCAGGGA	KSR2	ENSG00000171435	ENST00000339824	-1	GRCh38	G	A	C	T	12	117539895	antisense	AG	C-T	1	0	C_8;	Exon10:-15;	Intron;
CAGAGAGAAAACAGGGTAGG	CCTGCAGAGAGAAAACAGGGTAGGAGTCA	KSR2	ENSG00000171435	ENST00000339824	-1	GRCh38	G	A	C	T	12	117539891	antisense	AG	C-T	0	0
CTCCTACCCTGTTTTCTCTC	CTGACTCCTACCCTGTTTTCTCTCTGCAG	KSR2	ENSG00000171435	ENST00000339824	-1	GRCh38	C	T	G	A	12	117539912	sense	TG	C-T	3	0	C_4;C_7;C_8;	Exon10:-22;Exon10:-19;Exon10:-18;	Intron;Intron;Intron;	None;None;None		yes
TGCAGAGAGAAAACAGGGTA	GTCCTGCAGAGAGAAAACAGGGTAGGAGT	KSR2	ENSG00000171435	ENST00000339824	-1	GRCh38	G	A	C	T	12	117539889	antisense	GG	C-T	0	0
CTGCAGAGAGAAAACAGGGT	GGTCCTGCAGAGAGAAAACAGGGTAGGAG	KSR2	ENSG00000171435	ENST00000339824	-1	GRCh38	G	A	C	T	12	117539888	antisense	AG	C-T	1	0	C_4;	Exon10:-4;	Intron;
CTACCCTGTTTTCTCTCTGC	ACTCCTACCCTGTTTTCTCTCTGCAGGAC	KSR2	ENSG00000171435	ENST00000339824	-1	GRCh38	C	T	G	A	12	117539909	sense	AG	C-T	3	0	C_4;C_5;C_6;	Exon10:-19;Exon10:-18;Exon10:-17;	Intron;Intron;Intron;	None;None;None		yes
TACCCTGTTTTCTCTCTGCA	CTCCTACCCTGTTTTCTCTCTGCAGGACC	KSR2	ENSG00000171435	ENST00000339824	-1	GRCh38	C	T	G	A	12	117539908	sense	GG	C-T	2	0	C_4;C_5;	Exon10:-18;Exon10:-17;	Intron;Intron;	None;None		yes
GTCCTGCAGAGAGAAAACAG	TGTGGTCCTGCAGAGAGAAAACAGGGTAG	KSR2	ENSG00000171435	ENST00000339824	-1	GRCh38	G	A	C	T	12	117539885	antisense	GG	C-T	2	0	C_4;C_7;	Exon10:-1;Exon10:-4;	Splice-acceptor;Intron;	None;None
GGTCCTGCAGAGAGAAAACA	ATGTGGTCCTGCAGAGAGAAAACAGGGTA	KSR2	ENSG00000171435	ENST00000339824	-1	GRCh38	G	A	C	T	12	117539884	antisense	GG	C-T	3	0	C_4;C_5;C_8;	Asp507Asn;Exon10:-1;Exon10:-4;	Missense;Splice-acceptor;Intron;	None;None;None
TGGTCCTGCAGAGAGAAAAC	GATGTGGTCCTGCAGAGAGAAAACAGGGT	KSR2	ENSG00000171435	ENST00000339824	-1	GRCh38	G	A	C	T	12	117539883	antisense	AG	C-T	2	0	C_5;C_6;	Asp507Asn;Exon10:-1;	Missense;Splice-acceptor;	None;None
AGGGATGTGGTCCTGCAGAG	GGACAGGGATGTGGTCCTGCAGAGAGAAA	KSR2	ENSG00000171435	ENST00000339824	-1	GRCh38	G	A	C	T	12	117539876	antisense	AG	C-T	0	0
TCTCTGCAGGACCACATCCC	TTTCTCTCTGCAGGACCACATCCCTGTCC	KSR2	ENSG00000171435	ENST00000339824	-1	GRCh38	C	T	G	A	12	117539896	sense	TG	C-T	2	0	C_4;C_7;	Exon10:-6;Exon10:-3;	Intron;Intron;	None;None	yes
ACAGGGATGTGGTCCTGCAG	AGGGACAGGGATGTGGTCCTGCAGAGAGA	KSR2	ENSG00000171435	ENST00000339824	-1	GRCh38	G	A	C	T	12	117539874	antisense	AG	C-T	0	0
GGACAGGGATGTGGTCCTGC	TAAGGGACAGGGATGTGGTCCTGCAGAGA	KSR2	ENSG00000171435	ENST00000339824	-1	GRCh38	G	A	C	T	12	117539872	antisense	AG	C-T	1	0	C_4;	Val511Ile;	Missense;
AAGGGACAGGGATGTGGTCC	TGGTAAGGGACAGGGATGTGGTCCTGCAG	KSR2	ENSG00000171435	ENST00000339824	-1	GRCh38	G	A	C	T	12	117539869	antisense	TG	C-T	1	0	C_7;	Val511Ile;	Missense;
CTGGTAAGGGACAGGGATGT	CTGGCTGGTAAGGGACAGGGATGTGGTCC	KSR2	ENSG00000171435	ENST00000339824	-1	GRCh38	G	A	C	T	12	117539864	antisense	GG	C-T	0	0
CCACATCCCTGTCCCTTACC	AGGACCACATCCCTGTCCCTTACCAGCCA	KSR2	ENSG00000171435	ENST00000339824	-1	GRCh38	C	T	G	A	12	117539885	sense	AG	C-T	3	2	C_4;C_7;C_8;	His508His;Ile509Ile;Pro510Ser;	Silent;Silent;Missense;	None;None;None
GCTGGTAAGGGACAGGGATG	TCTGGCTGGTAAGGGACAGGGATGTGGTC	KSR2	ENSG00000171435	ENST00000339824	-1	GRCh38	G	A	C	T	12	117539863	antisense	TG	C-T	0	0
TGGCTGGTAAGGGACAGGGA	AGTCTGGCTGGTAAGGGACAGGGATGTGG	KSR2	ENSG00000171435	ENST00000339824	-1	GRCh38	G	A	C	T	12	117539861	antisense	TG	C-T	1	1	C_4;	Gln514Gln;	Silent;
ATCCCTGTCCCTTACCAGCC	CCACATCCCTGTCCCTTACCAGCCAGACT	KSR2	ENSG00000171435	ENST00000339824	-1	GRCh38	C	T	G	A	12	117539881	sense	AG	C-T	1	0	C_4_5;	Pro510Phe;	Missense;
GTCTGGCTGGTAAGGGACAG	TGGAGTCTGGCTGGTAAGGGACAGGGATG	KSR2	ENSG00000171435	ENST00000339824	-1	GRCh38	G	A	C	T	12	117539858	antisense	GG	C-T	1	1	C_7;	Gln514Gln;	Silent;
AGTCTGGCTGGTAAGGGACA	CTGGAGTCTGGCTGGTAAGGGACAGGGAT	KSR2	ENSG00000171435	ENST00000339824	-1	GRCh38	G	A	C	T	12	117539857	antisense	GG	C-T	2	1	C_4;C_8;	Asp516Asn;Gln514Gln;	Missense;Silent;	None;None
GAGTCTGGCTGGTAAGGGAC	GCTGGAGTCTGGCTGGTAAGGGACAGGGA	KSR2	ENSG00000171435	ENST00000339824	-1	GRCh38	G	A	C	T	12	117539856	antisense	AG	C-T	1	0	C_5;	Asp516Asn;	Missense;
TCCCTTACCAGCCAGACTCC	CCTGTCCCTTACCAGCCAGACTCCAGCAG	KSR2	ENSG00000171435	ENST00000339824	-1	GRCh38	C	T	G	A	12	117539874	sense	AG	C-T	2	1	C_4;C_8;	Pro512Leu;Tyr513Tyr;	Missense;Silent;	None;None
GCTGGAGTCTGGCTGGTAAG	TGCTGCTGGAGTCTGGCTGGTAAGGGACA	KSR2	ENSG00000171435	ENST00000339824	-1	GRCh38	G	A	C	T	12	117539852	antisense	GG	C-T	0	0
TGCTGGAGTCTGGCTGGTAA	TTGCTGCTGGAGTCTGGCTGGTAAGGGAC	KSR2	ENSG00000171435	ENST00000339824	-1	GRCh38	G	A	C	T	12	117539851	antisense	GG	C-T	0	0
CTGCTGGAGTCTGGCTGGTA	GTTGCTGCTGGAGTCTGGCTGGTAAGGGA	KSR2	ENSG00000171435	ENST00000339824	-1	GRCh38	G	A	C	T	12	117539850	antisense	AG	C-T	1	0	C_4;	Ser518Asn;	Missense;
CTTACCAGCCAGACTCCAGC	GTCCCTTACCAGCCAGACTCCAGCAGCAA	KSR2	ENSG00000171435	ENST00000339824	-1	GRCh38	C	T	G	A	12	117539871	sense	AG	C-T	2	1	C_5;C_6;	Tyr513Tyr;Gln514Ter;	Silent;Nonsense;	None;None
GTTGCTGCTGGAGTCTGGCT	AGGGGTTGCTGCTGGAGTCTGGCTGGTAA	KSR2	ENSG00000171435	ENST00000339824	-1	GRCh38	G	A	C	T	12	117539846	antisense	GG	C-T	2	0	C_5;C_8;	Ser519Asn;Ser518Asn;	Missense;Missense;	None;None
GGTTGCTGCTGGAGTCTGGC	GAGGGGTTGCTGCTGGAGTCTGGCTGGTA	KSR2	ENSG00000171435	ENST00000339824	-1	GRCh38	G	A	C	T	12	117539845	antisense	TG	C-T	1	0	C_6;	Ser519Asn;	Missense;
AGGGGTTGCTGCTGGAGTCT	GAGGAGGGGTTGCTGCTGGAGTCTGGCTG	KSR2	ENSG00000171435	ENST00000339824	-1	GRCh38	G	A	C	T	12	117539842	antisense	GG	C-T	0	0
GAGGGGTTGCTGCTGGAGTC	GGAGGAGGGGTTGCTGCTGGAGTCTGGCT	KSR2	ENSG00000171435	ENST00000339824	-1	GRCh38	G	A	C	T	12	117539841	antisense	TG	C-T	0	0
GGAGGAGGGGTTGCTGCTGG	TCGTGGAGGAGGGGTTGCTGCTGGAGTCT	KSR2	ENSG00000171435	ENST00000339824	-1	GRCh38	G	A	C	T	12	117539837	antisense	AG	C-T	0	0
GTGGAGGAGGGGTTGCTGCT	CGTCGTGGAGGAGGGGTTGCTGCTGGAGT	KSR2	ENSG00000171435	ENST00000339824	-1	GRCh38	G	A	C	T	12	117539835	antisense	GG	C-T	0	0
CGTGGAGGAGGGGTTGCTGC	ACGTCGTGGAGGAGGGGTTGCTGCTGGAG	KSR2	ENSG00000171435	ENST00000339824	-1	GRCh38	G	A	C	T	12	117539834	antisense	TG	C-T	0	0
CAGCAGCAACCCCTCCTCCA	ACTCCAGCAGCAACCCCTCCTCCACGACG	KSR2	ENSG00000171435	ENST00000339824	-1	GRCh38	C	T	G	A	12	117539855	sense	CG	C-T	2	2	C_4;C_7;	Ser518Ser;Ser519Ser;	Silent;Silent;	None;None
CGTCGTGGAGGAGGGGTTGC	AGGACGTCGTGGAGGAGGGGTTGCTGCTG	KSR2	ENSG00000171435	ENST00000339824	-1	GRCh38	G	A	C	T	12	117539831	antisense	TG	C-T	1	1	C_4;	Thr524Thr;	Silent;
CAGCAACCCCTCCTCCACGA	CCAGCAGCAACCCCTCCTCCACGACGTCC	KSR2	ENSG00000171435	ENST00000339824	-1	GRCh38	C	T	G	A	12	117539852	sense	CG	C-T	3	2	C_4;C_7;C_8;	Ser519Ser;Asn520Asn;Pro521Ser;	Silent;Silent;Missense;	None;None;None
GGACGTCGTGGAGGAGGGGT	TGGAGGACGTCGTGGAGGAGGGGTTGCTG	KSR2	ENSG00000171435	ENST00000339824	-1	GRCh38	G	A	C	T	12	117539828	antisense	TG	C-T	2	2	C_4;C_7;	Thr525Thr;Thr524Thr;	Silent;Silent;	None;None
GGAGGACGTCGTGGAGGAGG	GCGTGGAGGACGTCGTGGAGGAGGGGTTG	KSR2	ENSG00000171435	ENST00000339824	-1	GRCh38	G	A	C	T	12	117539825	antisense	GG	C-T	1	1	C_7;	Thr525Thr;	Silent;
TGGAGGACGTCGTGGAGGAG	GGCGTGGAGGACGTCGTGGAGGAGGGGTT	KSR2	ENSG00000171435	ENST00000339824	-1	GRCh38	G	A	C	T	12	117539824	antisense	GG	C-T	1	1	C_8;	Thr525Thr;	Silent;
GTGGAGGACGTCGTGGAGGA	GGGCGTGGAGGACGTCGTGGAGGAGGGGT	KSR2	ENSG00000171435	ENST00000339824	-1	GRCh38	G	A	C	T	12	117539823	antisense	GG	C-T	0	0
CGTGGAGGACGTCGTGGAGG	AGGGCGTGGAGGACGTCGTGGAGGAGGGG	KSR2	ENSG00000171435	ENST00000339824	-1	GRCh38	G	A	C	T	12	117539822	antisense	AG	C-T	0	0
CTCCTCCACGACGTCCTCCA	ACCCCTCCTCCACGACGTCCTCCACGCCC	KSR2	ENSG00000171435	ENST00000339824	-1	GRCh38	C	T	G	A	12	117539843	sense	CG	C-T	2	1	C_4;C_6_7;	Ser522Ser;Ser523Phe;	Silent;Missense;	None;None
GGCGTGGAGGACGTCGTGGA	GGAGGGCGTGGAGGACGTCGTGGAGGAGG	KSR2	ENSG00000171435	ENST00000339824	-1	GRCh38	G	A	C	T	12	117539820	antisense	GG	C-T	0	0
GGGCGTGGAGGACGTCGTGG	AGGAGGGCGTGGAGGACGTCGTGGAGGAG	KSR2	ENSG00000171435	ENST00000339824	-1	GRCh38	G	A	C	T	12	117539819	antisense	AG	C-T	1	1	C_4;	Thr528Thr;	Silent;
GAGGGCGTGGAGGACGTCGT	CGAGGAGGGCGTGGAGGACGTCGTGGAGG	KSR2	ENSG00000171435	ENST00000339824	-1	GRCh38	G	A	C	T	12	117539817	antisense	GG	C-T	1	1	C_6;	Thr528Thr;	Silent;
GGAGGGCGTGGAGGACGTCG	GCGAGGAGGGCGTGGAGGACGTCGTGGAG	KSR2	ENSG00000171435	ENST00000339824	-1	GRCh38	G	A	C	T	12	117539816	antisense	TG	C-T	1	1	C_7;	Thr528Thr;	Silent;
GAGGAGGGCGTGGAGGACGT	TGGCGAGGAGGGCGTGGAGGACGTCGTGG	KSR2	ENSG00000171435	ENST00000339824	-1	GRCh38	G	A	C	T	12	117539814	antisense	CG	C-T	0	0
GACGTCCTCCACGCCCTCCT	CCACGACGTCCTCCACGCCCTCCTCGCCA	KSR2	ENSG00000171435	ENST00000339824	-1	GRCh38	C	T	G	A	12	117539834	sense	CG	C-T	1	0	C_6_7;	Ser526Phe;	Missense;
GGCGAGGAGGGCGTGGAGGA	TGCTGGCGAGGAGGGCGTGGAGGACGTCG	KSR2	ENSG00000171435	ENST00000339824	-1	GRCh38	G	A	C	T	12	117539811	antisense	CG	C-T	0	0
TCCTCCACGCCCTCCTCGCC	GACGTCCTCCACGCCCTCCTCGCCAGCAC	KSR2	ENSG00000171435	ENST00000339824	-1	GRCh38	C	T	G	A	12	117539830	sense	AG	C-T	2	0	C_5_6;C_8;	Ser527Phe;Thr528Met;	Missense;Missense;	None;None
GCTGGCGAGGAGGGCGTGGA	GGGTGCTGGCGAGGAGGGCGTGGAGGACG	KSR2	ENSG00000171435	ENST00000339824	-1	GRCh38	G	A	C	T	12	117539808	antisense	GG	C-T	1	1	C_6;	Ser531Ser;	Silent;
TGCTGGCGAGGAGGGCGTGG	GGGGTGCTGGCGAGGAGGGCGTGGAGGAC	KSR2	ENSG00000171435	ENST00000339824	-1	GRCh38	G	A	C	T	12	117539807	antisense	AG	C-T	1	1	C_7;	Ser531Ser;	Silent;
GGTGCTGGCGAGGAGGGCGT	GGGGGGTGCTGGCGAGGAGGGCGTGGAGG	KSR2	ENSG00000171435	ENST00000339824	-1	GRCh38	G	A	C	T	12	117539805	antisense	GG	C-T	1	0	C_5;	Ala533Thr;	Missense;
GGGTGCTGGCGAGGAGGGCG	GGGGGGGTGCTGGCGAGGAGGGCGTGGAG	KSR2	ENSG00000171435	ENST00000339824	-1	GRCh38	G	A	C	T	12	117539804	antisense	TG	C-T	1	0	C_6;	Ala533Thr;	Missense;
GGGGGTGCTGGCGAGGAGGG	GAGGGGGGGTGCTGGCGAGGAGGGCGTGG	KSR2	ENSG00000171435	ENST00000339824	-1	GRCh38	G	A	C	T	12	117539802	antisense	CG	C-T	1	0	C_8;	Ala533Thr;	Missense;
GGGGGGGTGCTGGCGAGGAG	GGGAGGGGGGGTGCTGGCGAGGAGGGCGT	KSR2	ENSG00000171435	ENST00000339824	-1	GRCh38	G	A	C	T	12	117539800	antisense	GG	C-T	0	0
AGGGGGGGTGCTGGCGAGGA	AGGGAGGGGGGGTGCTGGCGAGGAGGGCG	KSR2	ENSG00000171435	ENST00000339824	-1	GRCh38	G	A	C	T	12	117539799	antisense	GG	C-T	0	0
GAGGGGGGGTGCTGGCGAGG	GAGGGAGGGGGGGTGCTGGCGAGGAGGGC	KSR2	ENSG00000171435	ENST00000339824	-1	GRCh38	G	A	C	T	12	117539798	antisense	AG	C-T	0	0
GGGAGGGGGGGTGCTGGCGA	AGGAGGGAGGGGGGGTGCTGGCGAGGAGG	KSR2	ENSG00000171435	ENST00000339824	-1	GRCh38	G	A	C	T	12	117539796	antisense	GG	C-T	0	0
AGGGAGGGGGGGTGCTGGCG	TAGGAGGGAGGGGGGGTGCTGGCGAGGAG	KSR2	ENSG00000171435	ENST00000339824	-1	GRCh38	G	A	C	T	12	117539795	antisense	AG	C-T	0	0
GGAGGGAGGGGGGGTGCTGG	ACTAGGAGGGAGGGGGGGTGCTGGCGAGG	KSR2	ENSG00000171435	ENST00000339824	-1	GRCh38	G	A	C	T	12	117539793	antisense	CG	C-T	0	0
TAGGAGGGAGGGGGGGTGCT	GCACTAGGAGGGAGGGGGGGTGCTGGCGA	KSR2	ENSG00000171435	ENST00000339824	-1	GRCh38	G	A	C	T	12	117539791	antisense	GG	C-T	0	0
CTAGGAGGGAGGGGGGGTGC	GGCACTAGGAGGGAGGGGGGGTGCTGGCG	KSR2	ENSG00000171435	ENST00000339824	-1	GRCh38	G	A	C	T	12	117539790	antisense	TG	C-T	0	0
CAGCACCCCCCCTCCCTCCT	TCGCCAGCACCCCCCCTCCCTCCTAGTGC	KSR2	ENSG00000171435	ENST00000339824	-1	GRCh38	C	T	G	A	12	117539811	sense	AG	C-T	2	0	C_4;C_6_7_8;	Ala533Val;Pro534Phe;	Missense;Missense;	None;None
GCACCCCCCCTCCCTCCTAG	GCCAGCACCCCCCCTCCCTCCTAGTGCCA	KSR2	ENSG00000171435	ENST00000339824	-1	GRCh38	C	T	G	A	12	117539809	sense	TG	C-T	2	0	C_4_5_6;C_7_8;	Pro534Phe;Pro535Phe;	Missense;Missense;	None;None
GCACTAGGAGGGAGGGGGGG	CGTGGCACTAGGAGGGAGGGGGGGTGCTG	KSR2	ENSG00000171435	ENST00000339824	-1	GRCh38	G	A	C	T	12	117539787	antisense	TG	C-T	1	0	C_4;	Ser539Asn;	Missense;
TGGCACTAGGAGGGAGGGGG	GGCGTGGCACTAGGAGGGAGGGGGGGTGC	KSR2	ENSG00000171435	ENST00000339824	-1	GRCh38	G	A	C	T	12	117539785	antisense	GG	C-T	2	0	C_4;C_6;	Ala540Thr;Ser539Asn;	Missense;Missense;	None;None
GTGGCACTAGGAGGGAGGGG	CGGCGTGGCACTAGGAGGGAGGGGGGGTG	KSR2	ENSG00000171435	ENST00000339824	-1	GRCh38	G	A	C	T	12	117539784	antisense	GG	C-T	2	0	C_5;C_7;	Ala540Thr;Ser539Asn;	Missense;Missense;	None;None
CGTGGCACTAGGAGGGAGGG	GCGGCGTGGCACTAGGAGGGAGGGGGGGT	KSR2	ENSG00000171435	ENST00000339824	-1	GRCh38	G	A	C	T	12	117539783	antisense	GG	C-T	2	0	C_6;C_8;	Ala540Thr;Ser539Asn;	Missense;Missense;	None;None
CCCCCTCCCTCCTAGTGCCA	CACCCCCCCTCCCTCCTAGTGCCACGCCG	KSR2	ENSG00000171435	ENST00000339824	-1	GRCh38	C	T	G	A	12	117539804	sense	CG	C-T	3	1	C_4;C_5_7;C_8;	Pro535Pro;Leu536Phe;Pro537Ser;	Silent;Missense;Missense;	None;None;None
GCGTGGCACTAGGAGGGAGG	GGCGGCGTGGCACTAGGAGGGAGGGGGGG	KSR2	ENSG00000171435	ENST00000339824	-1	GRCh38	G	A	C	T	12	117539782	antisense	GG	C-T	1	0	C_7;	Ala540Thr;	Missense;
GGCGTGGCACTAGGAGGGAG	AGGCGGCGTGGCACTAGGAGGGAGGGGGG	KSR2	ENSG00000171435	ENST00000339824	-1	GRCh38	G	A	C	T	12	117539781	antisense	GG	C-T	1	0	C_8;	Ala540Thr;	Missense;
CGGCGTGGCACTAGGAGGGA	AAGGCGGCGTGGCACTAGGAGGGAGGGGG	KSR2	ENSG00000171435	ENST00000339824	-1	GRCh38	G	A	C	T	12	117539780	antisense	GG	C-T	1	1	C_4;	Thr541Thr;	Silent;
CCTCCCTCCTAGTGCCACGC	CCCCCCTCCCTCCTAGTGCCACGCCGCCT	KSR2	ENSG00000171435	ENST00000339824	-1	GRCh38	C	T	G	A	12	117539801	sense	CG	C-T	3	1	C_4;C_5_6;C_8;	Leu536Leu;Pro537Phe;Pro538Ser;	Silent;Missense;Missense;	None;None;None
GCGGCGTGGCACTAGGAGGG	GAAGGCGGCGTGGCACTAGGAGGGAGGGG	KSR2	ENSG00000171435	ENST00000339824	-1	GRCh38	G	A	C	T	12	117539779	antisense	AG	C-T	1	1	C_5;	Thr541Thr;	Silent;
AGGCGGCGTGGCACTAGGAG	GAGAAGGCGGCGTGGCACTAGGAGGGAGG	KSR2	ENSG00000171435	ENST00000339824	-1	GRCh38	G	A	C	T	12	117539777	antisense	GG	C-T	2	2	C_4;C_7;	Pro542Pro;Thr541Thr;	Silent;Silent;	None;None
AAGGCGGCGTGGCACTAGGA	GGAGAAGGCGGCGTGGCACTAGGAGGGAG	KSR2	ENSG00000171435	ENST00000339824	-1	GRCh38	G	A	C	T	12	117539776	antisense	GG	C-T	2	2	C_5;C_8;	Pro542Pro;Thr541Thr;	Silent;Silent;	None;None
GAAGGCGGCGTGGCACTAGG	GGGAGAAGGCGGCGTGGCACTAGGAGGGA	KSR2	ENSG00000171435	ENST00000339824	-1	GRCh38	G	A	C	T	12	117539775	antisense	AG	C-T	1	1	C_6;	Pro542Pro;	Silent;
GAGAAGGCGGCGTGGCACTA	AGGGGAGAAGGCGGCGTGGCACTAGGAGG	KSR2	ENSG00000171435	ENST00000339824	-1	GRCh38	G	A	C	T	12	117539773	antisense	GG	C-T	1	1	C_8;	Pro542Pro;	Silent;
GGAGAAGGCGGCGTGGCACT	TAGGGGAGAAGGCGGCGTGGCACTAGGAG	KSR2	ENSG00000171435	ENST00000339824	-1	GRCh38	G	A	C	T	12	117539772	antisense	AG	C-T	0	0
TGTAGGGGAGAAGGCGGCGT	AGGGTGTAGGGGAGAAGGCGGCGTGGCAC	KSR2	ENSG00000171435	ENST00000339824	-1	GRCh38	G	A	C	T	12	117539766	antisense	GG	C-T	0	0
GTGTAGGGGAGAAGGCGGCG	AAGGGTGTAGGGGAGAAGGCGGCGTGGCA	KSR2	ENSG00000171435	ENST00000339824	-1	GRCh38	G	A	C	T	12	117539765	antisense	TG	C-T	0	0
GGGTGTAGGGGAGAAGGCGG	GGAAGGGTGTAGGGGAGAAGGCGGCGTGG	KSR2	ENSG00000171435	ENST00000339824	-1	GRCh38	G	A	C	T	12	117539763	antisense	CG	C-T	0	0
AAGGGTGTAGGGGAGAAGGC	GGGGAAGGGTGTAGGGGAGAAGGCGGCGT	KSR2	ENSG00000171435	ENST00000339824	-1	GRCh38	G	A	C	T	12	117539761	antisense	GG	C-T	0	0
GAAGGGTGTAGGGGAGAAGG	TGGGGAAGGGTGTAGGGGAGAAGGCGGCG	KSR2	ENSG00000171435	ENST00000339824	-1	GRCh38	G	A	C	T	12	117539760	antisense	CG	C-T	0	0
GGGAAGGGTGTAGGGGAGAA	TGTGGGGAAGGGTGTAGGGGAGAAGGCGG	KSR2	ENSG00000171435	ENST00000339824	-1	GRCh38	G	A	C	T	12	117539758	antisense	GG	C-T	0	0
GGGGAAGGGTGTAGGGGAGA	CTGTGGGGAAGGGTGTAGGGGAGAAGGCG	KSR2	ENSG00000171435	ENST00000339824	-1	GRCh38	G	A	C	T	12	117539757	antisense	AG	C-T	0	0
TGTGGGGAAGGGTGTAGGGG	GCACTGTGGGGAAGGGTGTAGGGGAGAAG	KSR2	ENSG00000171435	ENST00000339824	-1	GRCh38	G	A	C	T	12	117539754	antisense	AG	C-T	0	0
TCCCCTACACCCTTCCCCAC	CTTCTCCCCTACACCCTTCCCCACAGTGC	KSR2	ENSG00000171435	ENST00000339824	-1	GRCh38	C	T	G	A	12	117539774	sense	AG	C-T	3	2	C_4;C_5;C_8;	Pro545Pro;Leu546Leu;His547Tyr;	Silent;Silent;Missense;	None;None;None
ACTGTGGGGAAGGGTGTAGG	GTGCACTGTGGGGAAGGGTGTAGGGGAGA	KSR2	ENSG00000171435	ENST00000339824	-1	GRCh38	G	A	C	T	12	117539752	antisense	GG	C-T	0	0
CACTGTGGGGAAGGGTGTAG	TGTGCACTGTGGGGAAGGGTGTAGGGGAG	KSR2	ENSG00000171435	ENST00000339824	-1	GRCh38	G	A	C	T	12	117539751	antisense	GG	C-T	0	0
CCCTACACCCTTCCCCACAG	TCTCCCCTACACCCTTCCCCACAGTGCAC	KSR2	ENSG00000171435	ENST00000339824	-1	GRCh38	C	T	G	A	12	117539772	sense	TG	C-T	1	0	C_6_8;	His547Tyr;	Missense;
GCACTGTGGGGAAGGGTGTA	GTGTGCACTGTGGGGAAGGGTGTAGGGGA	KSR2	ENSG00000171435	ENST00000339824	-1	GRCh38	G	A	C	T	12	117539750	antisense	GG	C-T	1	1	C_4;	Gln551Gln;	Silent;
TGCACTGTGGGGAAGGGTGT	CGTGTGCACTGTGGGGAAGGGTGTAGGGG	KSR2	ENSG00000171435	ENST00000339824	-1	GRCh38	G	A	C	T	12	117539749	antisense	AG	C-T	1	1	C_5;	Gln551Gln;	Silent;
GTGTGCACTGTGGGGAAGGG	TGCCGTGTGCACTGTGGGGAAGGGTGTAG	KSR2	ENSG00000171435	ENST00000339824	-1	GRCh38	G	A	C	T	12	117539746	antisense	TG	C-T	2	1	C_6;C_8;	Cys552Tyr;Gln551Gln;	Missense;Silent;	None;None
ACCCTTCCCCACAGTGCACA	CTACACCCTTCCCCACAGTGCACACGGCA	KSR2	ENSG00000171435	ENST00000339824	-1	GRCh38	C	T	G	A	12	117539766	sense	CG	C-T	2	0	C_4;C_7_8;	Pro548Leu;Ser549Phe;	Missense;Missense;	None;None
CCGTGTGCACTGTGGGGAAG	GCTGCCGTGTGCACTGTGGGGAAGGGTGT	KSR2	ENSG00000171435	ENST00000339824	-1	GRCh38	G	A	C	T	12	117539744	antisense	GG	C-T	1	0	C_8;	Cys552Tyr;	Missense;
CCCTTCCCCACAGTGCACAC	TACACCCTTCCCCACAGTGCACACGGCAG	KSR2	ENSG00000171435	ENST00000339824	-1	GRCh38	C	T	G	A	12	117539765	sense	GG	C-T	2	0	C_6_7;C_8;	Ser549Phe;Pro550Ser;	Missense;Missense;	None;None
GCCGTGTGCACTGTGGGGAA	TGCTGCCGTGTGCACTGTGGGGAAGGGTG	KSR2	ENSG00000171435	ENST00000339824	-1	GRCh38	G	A	C	T	12	117539743	antisense	GG	C-T	0	0
TGCCGTGTGCACTGTGGGGA	CTGCTGCCGTGTGCACTGTGGGGAAGGGT	KSR2	ENSG00000171435	ENST00000339824	-1	GRCh38	G	A	C	T	12	117539742	antisense	AG	C-T	1	0	C_4;	Arg554Gln;	Missense;
TTCCCCACAGTGCACACGGC	ACCCTTCCCCACAGTGCACACGGCAGCAG	KSR2	ENSG00000171435	ENST00000339824	-1	GRCh38	C	T	G	A	12	117539762	sense	AG	C-T	3	1	C_4;C_5_6;C_8;	Ser549Ser;Pro550Leu;Gln551Ter;	Silent;Missense;Nonsense;	None;None;None
TGCTGCCGTGTGCACTGTGG	CTTCTGCTGCCGTGTGCACTGTGGGGAAG	KSR2	ENSG00000171435	ENST00000339824	-1	GRCh38	G	A	C	T	12	117539739	antisense	GG	C-T	1	0	C_6_7;	Arg554Gln;	Missense;
CTGCTGCCGTGTGCACTGTG	TCTTCTGCTGCCGTGTGCACTGTGGGGAA	KSR2	ENSG00000171435	ENST00000339824	-1	GRCh38	G	A	C	T	12	117539738	antisense	GG	C-T	2	1	C_4;C_7_8;	Gln555Gln;Arg554Gln;	Silent;Missense;	None;None
CCCACAGTGCACACGGCAGC	CTTCCCCACAGTGCACACGGCAGCAGAAG	KSR2	ENSG00000171435	ENST00000339824	-1	GRCh38	C	T	G	A	12	117539759	sense	AG	C-T	1	0	C_5;	Gln551Ter;	Nonsense;
TCTGCTGCCGTGTGCACTGT	TTCTTCTGCTGCCGTGTGCACTGTGGGGA	KSR2	ENSG00000171435	ENST00000339824	-1	GRCh38	G	A	C	T	12	117539737	antisense	GG	C-T	2	2	C_5;C_8;	Gln555Gln;Arg554Arg;	Silent;Silent;	None;None
TTCTGCTGCCGTGTGCACTG	GTTCTTCTGCTGCCGTGTGCACTGTGGGG	KSR2	ENSG00000171435	ENST00000339824	-1	GRCh38	G	A	C	T	12	117539736	antisense	TG	C-T	1	1	C_6;	Gln555Gln;	Silent;
ACAGTGCACACGGCAGCAGA	CCCCACAGTGCACACGGCAGCAGAAGAAC	KSR2	ENSG00000171435	ENST00000339824	-1	GRCh38	C	T	G	A	12	117539756	sense	AG	C-T	1	1	C_7;	Cys552Cys;	Silent;
TCTTCTGCTGCCGTGTGCAC	AAGTTCTTCTGCTGCCGTGTGCACTGTGG	KSR2	ENSG00000171435	ENST00000339824	-1	GRCh38	G	A	C	T	12	117539734	antisense	TG	C-T	2	2	C_5;C_8;	Gln556Gln;Gln555Gln;	Silent;Silent;	None;None
GAAGTTCTTCTGCTGCCGTG	GGTTGAAGTTCTTCTGCTGCCGTGTGCAC	KSR2	ENSG00000171435	ENST00000339824	-1	GRCh38	G	A	C	T	12	117539729	antisense	TG	C-T	1	1	C_7;	Lys557Lys;	Silent;
TTGAAGTTCTTCTGCTGCCG	CAGGTTGAAGTTCTTCTGCTGCCGTGTGC	KSR2	ENSG00000171435	ENST00000339824	-1	GRCh38	G	A	C	T	12	117539727	antisense	TG	C-T	0	0
GGTTGAAGTTCTTCTGCTGC	GGCAGGTTGAAGTTCTTCTGCTGCCGTGT	KSR2	ENSG00000171435	ENST00000339824	-1	GRCh38	G	A	C	T	12	117539725	antisense	CG	C-T	0	0
GCAGCAGAAGAACTTCAACC	CACGGCAGCAGAAGAACTTCAACCTGCCA	KSR2	ENSG00000171435	ENST00000339824	-1	GRCh38	C	T	G	A	12	117539744	sense	TG	C-T	1	0	C_5;	Gln556Ter;	Nonsense;
GCAGGTTGAAGTTCTTCTGC	CCTGGCAGGTTGAAGTTCTTCTGCTGCCG	KSR2	ENSG00000171435	ENST00000339824	-1	GRCh38	G	A	C	T	12	117539722	antisense	TG	C-T	0	0
CTGGCAGGTTGAAGTTCTTC	GTACCTGGCAGGTTGAAGTTCTTCTGCTG	KSR2	ENSG00000171435	ENST00000339824	-1	GRCh38	G	A	C	T	12	117539719	antisense	TG	C-T	1	1	C_5;	Leu561Leu;	Silent;
CAGAAGAACTTCAACCTGCC	GCAGCAGAAGAACTTCAACCTGCCAGGTA	KSR2	ENSG00000171435	ENST00000339824	-1	GRCh38	C	T	G	A	12	117539740	sense	AG	C-T	0	0
AGAAGAACTTCAACCTGCCA	CAGCAGAAGAACTTCAACCTGCCAGGTAC	KSR2	ENSG00000171435	ENST00000339824	-1	GRCh38	C	T	G	A	12	117539739	sense	GG	C-T	1	1	C_8;	Asn558Asn;	Silent;
GGAGGTACCTGGCAGGTTGA	GCATGGAGGTACCTGGCAGGTTGAAGTTC	KSR2	ENSG00000171435	ENST00000339824	-1	GRCh38	G	A	C	T	12	117539711	antisense	AG	C-T	1	0	C_8;	Exon10:+1;	Splice-donor;
CATGGAGGTACCTGGCAGGT	CAAGCATGGAGGTACCTGGCAGGTTGAAG	KSR2	ENSG00000171435	ENST00000339824	-1	GRCh38	G	A	C	T	12	117539708	antisense	TG	C-T	0	0
CAACCTGCCAGGTACCTCCA	ACTTCAACCTGCCAGGTACCTCCATGCTT	KSR2	ENSG00000171435	ENST00000339824	-1	GRCh38	C	T	G	A	12	117539729	sense	TG	C-T	3	2	C_4;C_5;C_8;	Asn560Asn;Leu561Leu;Pro562Ser;	Silent;Silent;Missense;	None;None;None
AAGCATGGAGGTACCTGGCA	CCCCAAGCATGGAGGTACCTGGCAGGTTG	KSR2	ENSG00000171435	ENST00000339824	-1	GRCh38	G	A	C	T	12	117539705	antisense	GG	C-T	1	0	C_4;	Exon10:+11;	Intron;
CAAGCATGGAGGTACCTGGC	TCCCCAAGCATGGAGGTACCTGGCAGGTT	KSR2	ENSG00000171435	ENST00000339824	-1	GRCh38	G	A	C	T	12	117539704	antisense	AG	C-T	1	0	C_5;	Exon10:+11;	Intron;
CTGCCAGGTACCTCCATGCT	CAACCTGCCAGGTACCTCCATGCTTGGGG	KSR2	ENSG00000171435	ENST00000339824	-1	GRCh38	C	T	G	A	12	117539725	sense	TG	C-T	1	0	C_4_5;	Pro562Leu;	Missense;
TGCCAGGTACCTCCATGCTT	AACCTGCCAGGTACCTCCATGCTTGGGGA	KSR2	ENSG00000171435	ENST00000339824	-1	GRCh38	C	T	G	A	12	117539724	sense	GG	C-T	1	0	C_4;	Pro562Leu;	Missense;
GCCAGGTACCTCCATGCTTG	ACCTGCCAGGTACCTCCATGCTTGGGGAG	KSR2	ENSG00000171435	ENST00000339824	-1	GRCh38	C	T	G	A	12	117539723	sense	GG	C-T	0	0
CCCCAAGCATGGAGGTACCT	GTCTCCCCAAGCATGGAGGTACCTGGCAG	KSR2	ENSG00000171435	ENST00000339824	-1	GRCh38	G	A	C	T	12	117539701	antisense	GG	C-T	2	0	C_4;C_8;	Exon10:+15;Exon10:+11;	Intron;Intron;	None;None
CCAGGTACCTCCATGCTTGG	CCTGCCAGGTACCTCCATGCTTGGGGAGA	KSR2	ENSG00000171435	ENST00000339824	-1	GRCh38	C	T	G	A	12	117539722	sense	GG	C-T	1	0	C_8;	Exon10:+4;	Intron;
TCCCCAAGCATGGAGGTACC	TGTCTCCCCAAGCATGGAGGTACCTGGCA	KSR2	ENSG00000171435	ENST00000339824	-1	GRCh38	G	A	C	T	12	117539700	antisense	TG	C-T	2	0	C_4;C_5;	Exon10:+16;Exon10:+15;	Intron;Intron;	None;None
AGGTACCTCCATGCTTGGGG	TGCCAGGTACCTCCATGCTTGGGGAGACA	KSR2	ENSG00000171435	ENST00000339824	-1	GRCh38	C	T	G	A	12	117539720	sense	AG	C-T	2	0	C_6;C_7;	Exon10:+4;Exon10:+5;	Intron;Intron;	None;None
CATGTCTCCCCAAGCATGGA	CCCTCATGTCTCCCCAAGCATGGAGGTAC	KSR2	ENSG00000171435	ENST00000339824	-1	GRCh38	G	A	C	T	12	117539694	antisense	GG	C-T	2	0	C_6;C_8;	Exon10:+20;Exon10:+18;	Intron;Intron;	None;None
CCTCCATGCTTGGGGAGACA	GGTACCTCCATGCTTGGGGAGACATGAGG	KSR2	ENSG00000171435	ENST00000339824	-1	GRCh38	C	T	G	A	12	117539715	sense	TG	C-T	2	0	C_4;C_5;	Exon10:+7;Exon10:+8;	Intron;Intron;	None;None
TCATGTCTCCCCAAGCATGG	CCCCTCATGTCTCCCCAAGCATGGAGGTA	KSR2	ENSG00000171435	ENST00000339824	-1	GRCh38	G	A	C	T	12	117539693	antisense	AG	C-T	1	0	C_7;	Exon10:+20;	Intron;
TCCATGCTTGGGGAGACATG	TACCTCCATGCTTGGGGAGACATGAGGGG	KSR2	ENSG00000171435	ENST00000339824	-1	GRCh38	C	T	G	A	12	117539713	sense	AG	C-T	1	0	C_7;	Exon10:+12;	Intron;
CCTCATGTCTCCCCAAGCAT	CACCCCTCATGTCTCCCCAAGCATGGAGG	KSR2	ENSG00000171435	ENST00000339824	-1	GRCh38	G	A	C	T	12	117539691	antisense	GG	C-T	1	0	C_4;	Exon10:+25;	Intron;
CCATGCTTGGGGAGACATGA	ACCTCCATGCTTGGGGAGACATGAGGGGT	KSR2	ENSG00000171435	ENST00000339824	-1	GRCh38	C	T	G	A	12	117539712	sense	GG	C-T	1	0	C_6;	Exon10:+12;	Intron;
CCCTCATGTCTCCCCAAGCA	GCACCCCTCATGTCTCCCCAAGCATGGAG	KSR2	ENSG00000171435	ENST00000339824	-1	GRCh38	G	A	C	T	12	117539690	antisense	TG	C-T	1	0	C_5;	Exon10:+25;	Intron;
CATGCTTGGGGAGACATGAG	CCTCCATGCTTGGGGAGACATGAGGGGTG	KSR2	ENSG00000171435	ENST00000339824	-1	GRCh38	C	T	G	A	12	117539711	sense	GG	C-T	1	0	C_5;	Exon10:+12;	Intron;
ATGCTTGGGGAGACATGAGG	CTCCATGCTTGGGGAGACATGAGGGGTGC	KSR2	ENSG00000171435	ENST00000339824	-1	GRCh38	C	T	G	A	12	117539710	sense	GG	C-T	1	0	C_4;	Exon10:+12;	Intron;
GCTTGGGGAGACATGAGGGG	CCATGCTTGGGGAGACATGAGGGGTGCAG	KSR2	ENSG00000171435	ENST00000339824	-1	GRCh38	C	T	G	A	12	117539708	sense	TG	C-T	0	0
GCACCCCTCATGTCTCCCCA	CGCTGCACCCCTCATGTCTCCCCAAGCAT	KSR2	ENSG00000171435	ENST00000339824	-1	GRCh38	G	A	C	T	12	117539686	antisense	AG	C-T	4	0	C_4;C_5;C_6;C_7;	Exon10:+30;Exon10:+29;Exon10:+28;Exon10:+27;	Intron;Intron;Intron;Intron;	None;None;None;None
TGGGGAGACATGAGGGGTGC	TGCTTGGGGAGACATGAGGGGTGCAGCGT	KSR2	ENSG00000171435	ENST00000339824	-1	GRCh38	C	T	G	A	12	117539705	sense	AG	C-T	0	0
GGGAGACATGAGGGGTGCAG	CTTGGGGAGACATGAGGGGTGCAGCGTTG	KSR2	ENSG00000171435	ENST00000339824	-1	GRCh38	C	T	G	A	12	117539703	sense	CG	C-T	1	0	C_7;	Exon10:+22;	Intron;
AGACATGAGGGGTGCAGCGT	GGGGAGACATGAGGGGTGCAGCGTTGGAG	KSR2	ENSG00000171435	ENST00000339824	-1	GRCh38	C	T	G	A	12	117539700	sense	TG	C-T	1	0	C_4;	Exon10:+22;	Intron;
GACATGAGGGGTGCAGCGTT	GGGAGACATGAGGGGTGCAGCGTTGGAGG	KSR2	ENSG00000171435	ENST00000339824	-1	GRCh38	C	T	G	A	12	117539699	sense	GG	C-T	0	0
CTCCAACGCTGCACCCCTCA	GCCCCTCCAACGCTGCACCCCTCATGTCT	KSR2	ENSG00000171435	ENST00000339824	-1	GRCh38	G	A	C	T	12	117539676	antisense	TG	C-T	2	0	C_4;C_7;	Exon10:+40;Exon10:+37;	Intron;Intron;	None;None
CATGAGGGGTGCAGCGTTGG	GAGACATGAGGGGTGCAGCGTTGGAGGGG	KSR2	ENSG00000171435	ENST00000339824	-1	GRCh38	C	T	G	A	12	117539697	sense	AG	C-T	0	0
ATGAGGGGTGCAGCGTTGGA	AGACATGAGGGGTGCAGCGTTGGAGGGGC	KSR2	ENSG00000171435	ENST00000339824	-1	GRCh38	C	T	G	A	12	117539696	sense	GG	C-T	0	0
TGAGGGGTGCAGCGTTGGAG	GACATGAGGGGTGCAGCGTTGGAGGGGCA	KSR2	ENSG00000171435	ENST00000339824	-1	GRCh38	C	T	G	A	12	117539695	sense	GG	C-T	0	0
GAGGGGTGCAGCGTTGGAGG	ACATGAGGGGTGCAGCGTTGGAGGGGCAG	KSR2	ENSG00000171435	ENST00000339824	-1	GRCh38	C	T	G	A	12	117539694	sense	GG	C-T	0	0
GGGTGCAGCGTTGGAGGGGC	TGAGGGGTGCAGCGTTGGAGGGGCAGAGA	KSR2	ENSG00000171435	ENST00000339824	-1	GRCh38	C	T	G	A	12	117539691	sense	AG	C-T	1	0	C_6;	Exon10:+33;	Intron;
AGAAAGAAAACATCAAAGTG	CAAAAGAAAGAAAACATCAAAGTGAGTGT	KSR2	ENSG00000171435	ENST00000339824	-1	GRCh38	G	A	C	T	12	117531716	antisense	AG	C-T	0	0
AAAGAAAGAAAACATCAAAG	TGCAAAAGAAAGAAAACATCAAAGTGAGT	KSR2	ENSG00000171435	ENST00000339824	-1	GRCh38	G	A	C	T	12	117531714	antisense	TG	C-T	0	0
CAAAAGAAAGAAAACATCAA	CTTGCAAAAGAAAGAAAACATCAAAGTGA	KSR2	ENSG00000171435	ENST00000339824	-1	GRCh38	G	A	C	T	12	117531712	antisense	AG	C-T	0	0
CTTTGATGTTTTCTTTCTTT	CTCACTTTGATGTTTTCTTTCTTTTGCAA	KSR2	ENSG00000171435	ENST00000339824	-1	GRCh38	C	T	G	A	12	117531733	sense	TG	C-T	0	0						yes
GATGTTTTCTTTCTTTTGCA	CTTTGATGTTTTCTTTCTTTTGCAAGCAT	KSR2	ENSG00000171435	ENST00000339824	-1	GRCh38	C	T	G	A	12	117531729	sense	AG	C-T	0	0						yes
GTGGGATGCTTGCAAAAGAA	AGTAGTGGGATGCTTGCAAAAGAAAGAAA	KSR2	ENSG00000171435	ENST00000339824	-1	GRCh38	G	A	C	T	12	117531700	antisense	AG	C-T	0	0
AGTAGTGGGATGCTTGCAAA	TTGTAGTAGTGGGATGCTTGCAAAAGAAA	KSR2	ENSG00000171435	ENST00000339824	-1	GRCh38	G	A	C	T	12	117531696	antisense	AG	C-T	0	0
ATTTGTAGTAGTGGGATGCT	TTGTATTTGTAGTAGTGGGATGCTTGCAA	KSR2	ENSG00000171435	ENST00000339824	-1	GRCh38	G	A	C	T	12	117531690	antisense	TG	C-T	0	0
TTGTATTTGTAGTAGTGGGA	CTGCTTGTATTTGTAGTAGTGGGATGCTT	KSR2	ENSG00000171435	ENST00000339824	-1	GRCh38	G	A	C	T	12	117531686	antisense	TG	C-T	0	0
ATCCCACTACTACAAATACA	AAGCATCCCACTACTACAAATACAAGCAG	KSR2	ENSG00000171435	ENST00000339824	-1	GRCh38	C	T	G	A	12	117531706	sense	AG	C-T	2	1	C_4;C_5_7;	Ser564Ser;His565Tyr;	Silent;Missense;	None;None
TGCTTGTATTTGTAGTAGTG	CTGCTGCTTGTATTTGTAGTAGTGGGATG	KSR2	ENSG00000171435	ENST00000339824	-1	GRCh38	G	A	C	T	12	117531683	antisense	GG	C-T	0	0
CTGCTTGTATTTGTAGTAGT	ACTGCTGCTTGTATTTGTAGTAGTGGGAT	KSR2	ENSG00000171435	ENST00000339824	-1	GRCh38	G	A	C	T	12	117531682	antisense	GG	C-T	1	1	C_4;	Lys570Lys;	Silent;
CCACTACTACAAATACAAGC	CATCCCACTACTACAAATACAAGCAGCAG	KSR2	ENSG00000171435	ENST00000339824	-1	GRCh38	C	T	G	A	12	117531703	sense	AG	C-T	2	2	C_4;C_7;	His565His;Tyr566Tyr;	Silent;Silent;	None;None
GCTGCTTGTATTTGTAGTAG	AACTGCTGCTTGTATTTGTAGTAGTGGGA	KSR2	ENSG00000171435	ENST00000339824	-1	GRCh38	G	A	C	T	12	117531681	antisense	TG	C-T	1	1	C_5;	Lys570Lys;	Silent;
CTGCTGCTTGTATTTGTAGT	TGAACTGCTGCTTGTATTTGTAGTAGTGG	KSR2	ENSG00000171435	ENST00000339824	-1	GRCh38	G	A	C	T	12	117531679	antisense	AG	C-T	2	2	C_4;C_7;	Gln571Gln;Lys570Lys;	Silent;Silent;	None;None
CTACTACAAATACAAGCAGC	CCCACTACTACAAATACAAGCAGCAGTTC	KSR2	ENSG00000171435	ENST00000339824	-1	GRCh38	C	T	G	A	12	117531700	sense	AG	C-T	2	2	C_4;C_7;	Tyr566Tyr;Tyr567Tyr;	Silent;Silent;	None;None
GAACTGCTGCTTGTATTTGT	AGATGAACTGCTGCTTGTATTTGTAGTAG	KSR2	ENSG00000171435	ENST00000339824	-1	GRCh38	G	A	C	T	12	117531676	antisense	AG	C-T	2	2	C_4;C_7;	Gln572Gln;Gln571Gln;	Silent;Silent;	None;None
GATGAACTGCTGCTTGTATT	GGAAGATGAACTGCTGCTTGTATTTGTAG	KSR2	ENSG00000171435	ENST00000339824	-1	GRCh38	G	A	C	T	12	117531673	antisense	TG	C-T	1	1	C_7;	Gln572Gln;	Silent;
TGGGAAGATGAACTGCTGCT	CACCTGGGAAGATGAACTGCTGCTTGTAT	KSR2	ENSG00000171435	ENST00000339824	-1	GRCh38	G	A	C	T	12	117531667	antisense	TG	C-T	0	0
AAGCAGCAGTTCATCTTCCC	ATACAAGCAGCAGTTCATCTTCCCAGGTG	KSR2	ENSG00000171435	ENST00000339824	-1	GRCh38	C	T	G	A	12	117531687	sense	AG	C-T	2	0	C_4;C_7;	Gln571Ter;Gln572Ter;	Nonsense;Nonsense;	None;None
AGCAGCAGTTCATCTTCCCA	TACAAGCAGCAGTTCATCTTCCCAGGTGA	KSR2	ENSG00000171435	ENST00000339824	-1	GRCh38	C	T	G	A	12	117531686	sense	GG	C-T	1	0	C_6;	Gln572Ter;	Nonsense;
CACCTGGGAAGATGAACTGC	AACTCACCTGGGAAGATGAACTGCTGCTT	KSR2	ENSG00000171435	ENST00000339824	-1	GRCh38	G	A	C	T	12	117531663	antisense	TG	C-T	1	0	C_4;	Asp577Asn;	Missense;
CAGCAGTTCATCTTCCCAGG	CAAGCAGCAGTTCATCTTCCCAGGTGAGT	KSR2	ENSG00000171435	ENST00000339824	-1	GRCh38	C	T	G	A	12	117531684	sense	TG	C-T	1	0	C_4;	Gln572Ter;	Nonsense;
GCAGTTCATCTTCCCAGGTG	AGCAGCAGTTCATCTTCCCAGGTGAGTTT	KSR2	ENSG00000171435	ENST00000339824	-1	GRCh38	C	T	G	A	12	117531682	sense	AG	C-T	1	1	C_7;	Phe573Phe;	Silent;
ACTCACCTGGGAAGATGAAC	TGAAACTCACCTGGGAAGATGAACTGCTG	KSR2	ENSG00000171435	ENST00000339824	-1	GRCh38	G	A	C	T	12	117531660	antisense	TG	C-T	3	0	C_4;C_6;C_7;	Exon11:+3;Exon11:+1;Asp577Asn;	Intron;Splice-donor;Missense;	None;None;None
ATGAAACTCACCTGGGAAGA	TCACATGAAACTCACCTGGGAAGATGAAC	KSR2	ENSG00000171435	ENST00000339824	-1	GRCh38	G	A	C	T	12	117531655	antisense	TG	C-T	1	0	C_7;	Exon11:+5;	Intron;
ATCTTCCCAGGTGAGTTTCA	GTTCATCTTCCCAGGTGAGTTTCATGTGA	KSR2	ENSG00000171435	ENST00000339824	-1	GRCh38	C	T	G	A	12	117531675	sense	TG	C-T	2	1	C_6;C_7_8;	Phe575Phe;Pro576Leu;	Silent;Missense;	None;None
CACATGAAACTCACCTGGGA	AGCTCACATGAAACTCACCTGGGAAGATG	KSR2	ENSG00000171435	ENST00000339824	-1	GRCh38	G	A	C	T	12	117531652	antisense	AG	C-T	0	0
CTTCCCAGGTGAGTTTCATG	TCATCTTCCCAGGTGAGTTTCATGTGAGC	KSR2	ENSG00000171435	ENST00000339824	-1	GRCh38	C	T	G	A	12	117531673	sense	TG	C-T	2	1	C_4;C_5_6;	Phe575Phe;Pro576Leu;	Silent;Missense;	None;None
TCCCAGGTGAGTTTCATGTG	ATCTTCCCAGGTGAGTTTCATGTGAGCTG	KSR2	ENSG00000171435	ENST00000339824	-1	GRCh38	C	T	G	A	12	117531671	sense	AG	C-T	1	0	C_4;	Pro576Leu;	Missense;
GCTCACATGAAACTCACCTG	TCCAGCTCACATGAAACTCACCTGGGAAG	KSR2	ENSG00000171435	ENST00000339824	-1	GRCh38	G	A	C	T	12	117531649	antisense	GG	C-T	2	0	C_4;C_6;	Exon11:+14;Exon11:+12;	Intron;Intron;	None;None
AGCTCACATGAAACTCACCT	TTCCAGCTCACATGAAACTCACCTGGGAA	KSR2	ENSG00000171435	ENST00000339824	-1	GRCh38	G	A	C	T	12	117531648	antisense	GG	C-T	2	0	C_5;C_7;	Exon11:+14;Exon11:+12;	Intron;Intron;	None;None
CAGCTCACATGAAACTCACC	CTTCCAGCTCACATGAAACTCACCTGGGA	KSR2	ENSG00000171435	ENST00000339824	-1	GRCh38	G	A	C	T	12	117531647	antisense	TG	C-T	3	0	C_4;C_6;C_8;	Exon11:+16;Exon11:+14;Exon11:+12;	Intron;Intron;Intron;	None;None;None
CAGGTGAGTTTCATGTGAGC	TTCCCAGGTGAGTTTCATGTGAGCTGGAA	KSR2	ENSG00000171435	ENST00000339824	-1	GRCh38	C	T	G	A	12	117531668	sense	TG	C-T	0	0
AGGTGAGTTTCATGTGAGCT	TCCCAGGTGAGTTTCATGTGAGCTGGAAG	KSR2	ENSG00000171435	ENST00000339824	-1	GRCh38	C	T	G	A	12	117531667	sense	GG	C-T	0	0
TGAGTTTCATGTGAGCTGGA	CAGGTGAGTTTCATGTGAGCTGGAAGCAG	KSR2	ENSG00000171435	ENST00000339824	-1	GRCh38	C	T	G	A	12	117531664	sense	AG	C-T	1	0	C_8;	Exon11:+9;	Intron;
GTTTCATGTGAGCTGGAAGC	GTGAGTTTCATGTGAGCTGGAAGCAGCCC	KSR2	ENSG00000171435	ENST00000339824	-1	GRCh38	C	T	G	A	12	117531661	sense	AG	C-T	1	0	C_5;	Exon11:+9;	Intron;
GGGGCTGCTTCCAGCTCACA	AGAAGGGGCTGCTTCCAGCTCACATGAAA	KSR2	ENSG00000171435	ENST00000339824	-1	GRCh38	G	A	C	T	12	117531636	antisense	TG	C-T	2	0	C_5;C_8;	Exon11:+26;Exon11:+23;	Intron;Intron;	None;None
GAGCTGGAAGCAGCCCCTTC	ATGTGAGCTGGAAGCAGCCCCTTCTGAAC	KSR2	ENSG00000171435	ENST00000339824	-1	GRCh38	C	T	G	A	12	117531652	sense	TG	C-T	1	0	C_4;	Exon11:+17;	Intron;
GTTCAGAAGGGGCTGCTTCC	GCTTGTTCAGAAGGGGCTGCTTCCAGCTC	KSR2	ENSG00000171435	ENST00000339824	-1	GRCh38	G	A	C	T	12	117531628	antisense	AG	C-T	1	0	C_4;	Exon11:+35;	Intron;
GAAGCAGCCCCTTCTGAACA	GCTGGAAGCAGCCCCTTCTGAACAAGCCC	KSR2	ENSG00000171435	ENST00000339824	-1	GRCh38	C	T	G	A	12	117531646	sense	AG	C-T	2	0	C_5;C_8;	Exon11:+24;Exon11:+27;	Intron;Intron;	None;None
GGGGCTTGTTCAGAAGGGGC	CAGCGGGGCTTGTTCAGAAGGGGCTGCTT	KSR2	ENSG00000171435	ENST00000339824	-1	GRCh38	G	A	C	T	12	117531621	antisense	TG	C-T	1	0	C_5;	Exon11:+41;	Intron;
AGCCCCTTCTGAACAAGCCC	AAGCAGCCCCTTCTGAACAAGCCCCGCTG	KSR2	ENSG00000171435	ENST00000339824	-1	GRCh38	C	T	G	A	12	117531641	sense	CG	C-T	3	0	C_4;C_5;C_6;	Exon11:+28;Exon11:+29;Exon11:+30;	Intron;Intron;Intron;	None;None;None
AGCGGGGCTTGTTCAGAAGG	ATGCAGCGGGGCTTGTTCAGAAGGGGCTG	KSR2	ENSG00000171435	ENST00000339824	-1	GRCh38	G	A	C	T	12	117531618	antisense	GG	C-T	1	0	C_8;	Exon11:+41;	Intron;
CAGCGGGGCTTGTTCAGAAG	AATGCAGCGGGGCTTGTTCAGAAGGGGCT	KSR2	ENSG00000171435	ENST00000339824	-1	GRCh38	G	A	C	T	12	117531617	antisense	GG	C-T	1	0	C_4;	Exon11:+46;	Intron;
CCCTTCTGAACAAGCCCCGC	CAGCCCCTTCTGAACAAGCCCCGCTGCAT	KSR2	ENSG00000171435	ENST00000339824	-1	GRCh38	C	T	G	A	12	117531638	sense	TG	C-T	1	0	C_6;	Exon11:+33;	Intron;
GCAGCGGGGCTTGTTCAGAA	CAATGCAGCGGGGCTTGTTCAGAAGGGGC	KSR2	ENSG00000171435	ENST00000339824	-1	GRCh38	G	A	C	T	12	117531616	antisense	GG	C-T	1	0	C_5;	Exon11:+46;	Intron;
TTTTCTGAGTGTTCAATCTC	TTTTTTTTCTGAGTGTTCAATCTCTGGTT	KSR2	ENSG00000171435	ENST00000339824	-1	GRCh38	C	T	G	A	12	117531043	sense	TG	C-T	1	0	C_5;	Exon12:-26;	Intron;			yes
TTTCTGAGTGTTCAATCTCT	TTTTTTTCTGAGTGTTCAATCTCTGGTTT	KSR2	ENSG00000171435	ENST00000339824	-1	GRCh38	C	T	G	A	12	117531042	sense	GG	C-T	1	0	C_4;	Exon12:-26;	Intron;
AAACCAGAGATTGAACACTC	CTGAAAACCAGAGATTGAACACTCAGAAA	KSR2	ENSG00000171435	ENST00000339824	-1	GRCh38	G	A	C	T	12	117531018	antisense	AG	C-T	2	0	C_4;C_5;	Exon12:-8;Exon12:-9;	Intron;Intron;	None;None
GTGTTCAATCTCTGGTTTTC	CTGAGTGTTCAATCTCTGGTTTTCAGATG	KSR2	ENSG00000171435	ENST00000339824	-1	GRCh38	C	T	G	A	12	117531035	sense	AG	C-T	1	0	C_6;	Exon12:-17;	Intron;			yes
TTCAATCTCTGGTTTTCAGA	AGTGTTCAATCTCTGGTTTTCAGATGTGG	KSR2	ENSG00000171435	ENST00000339824	-1	GRCh38	C	T	G	A	12	117531032	sense	TG	C-T	1	0	C_7;	Exon12:-13;	Intron;			yes
CACATCTGAAAACCAGAGAT	GCACCACATCTGAAAACCAGAGATTGAAC	KSR2	ENSG00000171435	ENST00000339824	-1	GRCh38	G	A	C	T	12	117531009	antisense	TG	C-T	1	0	C_6;	Exon12:-1;	Splice-acceptor;
CAATCTCTGGTTTTCAGATG	TGTTCAATCTCTGGTTTTCAGATGTGGTG	KSR2	ENSG00000171435	ENST00000339824	-1	GRCh38	C	T	G	A	12	117531030	sense	TG	C-T	2	0	C_5;C_7;	Exon12:-13;Exon12:-11;	Intron;Intron;	None;None		yes
AATCTCTGGTTTTCAGATGT	GTTCAATCTCTGGTTTTCAGATGTGGTGC	KSR2	ENSG00000171435	ENST00000339824	-1	GRCh38	C	T	G	A	12	117531029	sense	GG	C-T	2	0	C_4;C_6;	Exon12:-13;Exon12:-11;	Intron;Intron;	None;None		yes
TCTCTGGTTTTCAGATGTGG	TCAATCTCTGGTTTTCAGATGTGGTGCCG	KSR2	ENSG00000171435	ENST00000339824	-1	GRCh38	C	T	G	A	12	117531027	sense	TG	C-T	1	0	C_4;	Exon12:-11;	Intron;		yes	yes
GCACCACATCTGAAAACCAG	ACCGGCACCACATCTGAAAACCAGAGATT	KSR2	ENSG00000171435	ENST00000339824	-1	GRCh38	G	A	C	T	12	117531005	antisense	AG	C-T	2	0	C_4;C_5_7;	Val579Met;Val578Ile;	Missense;Missense;	None;None
CGGCACCACATCTGAAAACC	GCACCGGCACCACATCTGAAAACCAGAGA	KSR2	ENSG00000171435	ENST00000339824	-1	GRCh38	G	A	C	T	12	117531003	antisense	AG	C-T	2	1	C_4_6;C_7;	Val579Ile;Val578Val;	Missense;Silent;	None;None
CTGGTTTTCAGATGTGGTGC	ATCTCTGGTTTTCAGATGTGGTGCCGGTG	KSR2	ENSG00000171435	ENST00000339824	-1	GRCh38	C	T	G	A	12	117531024	sense	CG	C-T	0	0						yes
TGGTTTTCAGATGTGGTGCC	TCTCTGGTTTTCAGATGTGGTGCCGGTGC	KSR2	ENSG00000171435	ENST00000339824	-1	GRCh38	C	T	G	A	12	117531023	sense	GG	C-T	1	0	C_8;	Exon12:-3;	Intron;			yes
GTTTTCAGATGTGGTGCCGG	TCTGGTTTTCAGATGTGGTGCCGGTGCCG	KSR2	ENSG00000171435	ENST00000339824	-1	GRCh38	C	T	G	A	12	117531021	sense	TG	C-T	1	0	C_6;	Exon12:-3;	Intron;			yes
TTCAGATGTGGTGCCGGTGC	GGTTTTCAGATGTGGTGCCGGTGCCGGAG	KSR2	ENSG00000171435	ENST00000339824	-1	GRCh38	C	T	G	A	12	117531018	sense	CG	C-T	0	0
TCAGATGTGGTGCCGGTGCC	GTTTTCAGATGTGGTGCCGGTGCCGGAGA	KSR2	ENSG00000171435	ENST00000339824	-1	GRCh38	C	T	G	A	12	117531017	sense	GG	C-T	0	0
TCCGGCACCGGCACCACATC	CGTCTCCGGCACCGGCACCACATCTGAAA	KSR2	ENSG00000171435	ENST00000339824	-1	GRCh38	G	A	C	T	12	117530995	antisense	TG	C-T	1	0	C_6_8;	Val581Ile;	Missense;
AGATGTGGTGCCGGTGCCGG	TTTCAGATGTGGTGCCGGTGCCGGAGACG	KSR2	ENSG00000171435	ENST00000339824	-1	GRCh38	C	T	G	A	12	117531015	sense	AG	C-T	0	0
TGTGGTGCCGGTGCCGGAGA	CAGATGTGGTGCCGGTGCCGGAGACGCCG	KSR2	ENSG00000171435	ENST00000339824	-1	GRCh38	C	T	G	A	12	117531012	sense	CG	C-T	1	0	C_8;	Pro580Ser;	Missense;
GGTGCCGGTGCCGGAGACGC	ATGTGGTGCCGGTGCCGGAGACGCCGACC	KSR2	ENSG00000171435	ENST00000339824	-1	GRCh38	C	T	G	A	12	117531009	sense	CG	C-T	1	0	C_5_6;	Pro580Leu;	Missense;		yes
GGGTCGGCGTCTCCGGCACC	GCCCGGGTCGGCGTCTCCGGCACCGGCAC	KSR2	ENSG00000171435	ENST00000339824	-1	GRCh38	G	A	C	T	12	117530984	antisense	GG	C-T	2	2	C_5;C_8;	Pro585Pro;Thr584Thr;	Silent;Silent;	None;None	yes
CGGGTCGGCGTCTCCGGCAC	CGCCCGGGTCGGCGTCTCCGGCACCGGCA	KSR2	ENSG00000171435	ENST00000339824	-1	GRCh38	G	A	C	T	12	117530983	antisense	CG	C-T	1	1	C_6;	Pro585Pro;	Silent;		yes
CGGTGCCGGAGACGCCGACC	GTGCCGGTGCCGGAGACGCCGACCCGGGC	KSR2	ENSG00000171435	ENST00000339824	-1	GRCh38	C	T	G	A	12	117531004	sense	CG	C-T	1	0	C_6_7;	Pro582Leu;	Missense;		yes
GGTGCCGGAGACGCCGACCC	TGCCGGTGCCGGAGACGCCGACCCGGGCG	KSR2	ENSG00000171435	ENST00000339824	-1	GRCh38	C	T	G	A	12	117531003	sense	GG	C-T	1	0	C_5_6;	Pro582Leu;	Missense;		yes
GTGCCGGAGACGCCGACCCG	GCCGGTGCCGGAGACGCCGACCCGGGCGC	KSR2	ENSG00000171435	ENST00000339824	-1	GRCh38	C	T	G	A	12	117531002	sense	GG	C-T	1	0	C_4_5;	Pro582Leu;	Missense;		yes
GCCGGAGACGCCGACCCGGG	CGGTGCCGGAGACGCCGACCCGGGCGCCC	KSR2	ENSG00000171435	ENST00000339824	-1	GRCh38	C	T	G	A	12	117531000	sense	CG	C-T	0	0					yes
GCGCCCGGGTCGGCGTCTCC	TGGGGCGCCCGGGTCGGCGTCTCCGGCAC	KSR2	ENSG00000171435	ENST00000339824	-1	GRCh38	G	A	C	T	12	117530978	antisense	GG	C-T	2	0	C_4;C_5_6;	Ala588Thr;Arg587Gln;	Missense;Missense;	None;None	yes
GGCGCCCGGGTCGGCGTCTC	CTGGGGCGCCCGGGTCGGCGTCTCCGGCA	KSR2	ENSG00000171435	ENST00000339824	-1	GRCh38	G	A	C	T	12	117530977	antisense	CG	C-T	2	0	C_5;C_6_7;	Ala588Thr;Arg587Gln;	Missense;Missense;	None;None	yes
GACGCCGACCCGGGCGCCCC	CGGAGACGCCGACCCGGGCGCCCCAGGTC	KSR2	ENSG00000171435	ENST00000339824	-1	GRCh38	C	T	G	A	12	117530994	sense	AG	C-T	1	0	C_5_6;	Pro585Leu;	Missense;
ACGCCGACCCGGGCGCCCCA	GGAGACGCCGACCCGGGCGCCCCAGGTCA	KSR2	ENSG00000171435	ENST00000339824	-1	GRCh38	C	T	G	A	12	117530993	sense	GG	C-T	2	0	C_4_5;C_8;	Pro585Leu;Thr586Ile;	Missense;Missense;	None;None
ACCTGGGGCGCCCGGGTCGG	GATGACCTGGGGCGCCCGGGTCGGCGTCT	KSR2	ENSG00000171435	ENST00000339824	-1	GRCh38	G	A	C	T	12	117530971	antisense	CG	C-T	0	0
TGACCTGGGGCGCCCGGGTC	AGGATGACCTGGGGCGCCCGGGTCGGCGT	KSR2	ENSG00000171435	ENST00000339824	-1	GRCh38	G	A	C	T	12	117530969	antisense	GG	C-T	2	1	C_4;C_5;	Val591Ile;Gln590Gln;	Missense;Silent;	None;None
ATGACCTGGGGCGCCCGGGT	CAGGATGACCTGGGGCGCCCGGGTCGGCG	KSR2	ENSG00000171435	ENST00000339824	-1	GRCh38	G	A	C	T	12	117530968	antisense	CG	C-T	2	1	C_5;C_6;	Val591Ile;Gln590Gln;	Missense;Silent;	None;None
AGGATGACCTGGGGCGCCCG	ATGCAGGATGACCTGGGGCGCCCGGGTCG	KSR2	ENSG00000171435	ENST00000339824	-1	GRCh38	G	A	C	T	12	117530965	antisense	GG	C-T	1	0	C_8;	Val591Ile;	Missense;
CAGGATGACCTGGGGCGCCC	GATGCAGGATGACCTGGGGCGCCCGGGTC	KSR2	ENSG00000171435	ENST00000339824	-1	GRCh38	G	A	C	T	12	117530964	antisense	GG	C-T	0	0
CCGGGCGCCCCAGGTCATCC	CGACCCGGGCGCCCCAGGTCATCCTGCAT	KSR2	ENSG00000171435	ENST00000339824	-1	GRCh38	C	T	G	A	12	117530985	sense	TG	C-T	2	0	C_6;C_8;	Ala588Val;Pro589Ser;	Missense;Missense;	None;None
GCAGGATGACCTGGGGCGCC	GGATGCAGGATGACCTGGGGCGCCCGGGT	KSR2	ENSG00000171435	ENST00000339824	-1	GRCh38	G	A	C	T	12	117530963	antisense	CG	C-T	0	0
GGATGCAGGATGACCTGGGG	CACCGGATGCAGGATGACCTGGGGCGCCC	KSR2	ENSG00000171435	ENST00000339824	-1	GRCh38	G	A	C	T	12	117530959	antisense	CG	C-T	1	1	C_6;	Leu593Leu;	Silent;
GCCCCAGGTCATCCTGCATC	GGGCGCCCCAGGTCATCCTGCATCCGGTG	KSR2	ENSG00000171435	ENST00000339824	-1	GRCh38	C	T	G	A	12	117530979	sense	CG	C-T	2	1	C_4;C_5;	Pro589Pro;Gln590Ter;	Silent;Nonsense;	None;None
CCGGATGCAGGATGACCTGG	GTCACCGGATGCAGGATGACCTGGGGCGC	KSR2	ENSG00000171435	ENST00000339824	-1	GRCh38	G	A	C	T	12	117530957	antisense	GG	C-T	1	1	C_8;	Leu593Leu;	Silent;
CCCCAGGTCATCCTGCATCC	GGCGCCCCAGGTCATCCTGCATCCGGTGA	KSR2	ENSG00000171435	ENST00000339824	-1	GRCh38	C	T	G	A	12	117530978	sense	GG	C-T	1	0	C_4;	Gln590Ter;	Nonsense;
ACCGGATGCAGGATGACCTG	GGTCACCGGATGCAGGATGACCTGGGGCG	KSR2	ENSG00000171435	ENST00000339824	-1	GRCh38	G	A	C	T	12	117530956	antisense	GG	C-T	0	0
CACCGGATGCAGGATGACCT	AGGTCACCGGATGCAGGATGACCTGGGGC	KSR2	ENSG00000171435	ENST00000339824	-1	GRCh38	G	A	C	T	12	117530955	antisense	GG	C-T	1	1	C_4;	Pro595Pro;	Silent;
CCAGGTCATCCTGCATCCGG	CGCCCCAGGTCATCCTGCATCCGGTGACC	KSR2	ENSG00000171435	ENST00000339824	-1	GRCh38	C	T	G	A	12	117530976	sense	TG	C-T	1	1	C_7;	Val591Val;	Silent;
TCACCGGATGCAGGATGACC	GAGGTCACCGGATGCAGGATGACCTGGGG	KSR2	ENSG00000171435	ENST00000339824	-1	GRCh38	G	A	C	T	12	117530954	antisense	TG	C-T	2	1	C_4;C_5;	Val596Met;Pro595Pro;	Missense;Silent;	None;None
CGAGGTCACCGGATGCAGGA	GATTCGAGGTCACCGGATGCAGGATGACC	KSR2	ENSG00000171435	ENST00000339824	-1	GRCh38	G	A	C	T	12	117530949	antisense	TG	C-T	1	1	C_7;	Val596Val;	Silent;
CATCCTGCATCCGGTGACCT	AGGTCATCCTGCATCCGGTGACCTCGAAT	KSR2	ENSG00000171435	ENST00000339824	-1	GRCh38	C	T	G	A	12	117530970	sense	CG	C-T	3	2	C_4;C_5;C_8;	Ile592Ile;Leu593Leu;His594Tyr;	Silent;Silent;Missense;	None;None;None
ATTCGAGGTCACCGGATGCA	TTGGATTCGAGGTCACCGGATGCAGGATG	KSR2	ENSG00000171435	ENST00000339824	-1	GRCh38	G	A	C	T	12	117530946	antisense	GG	C-T	1	1	C_4;	Ser598Ser;	Silent;
GATTCGAGGTCACCGGATGC	ATTGGATTCGAGGTCACCGGATGCAGGAT	KSR2	ENSG00000171435	ENST00000339824	-1	GRCh38	G	A	C	T	12	117530945	antisense	AG	C-T	1	1	C_5;	Ser598Ser;	Silent;
TTGGATTCGAGGTCACCGGA	TACATTGGATTCGAGGTCACCGGATGCAG	KSR2	ENSG00000171435	ENST00000339824	-1	GRCh38	G	A	C	T	12	117530942	antisense	TG	C-T	1	1	C_8;	Ser598Ser;	Silent;
TCCGGTGACCTCGAATCCAA	TGCATCCGGTGACCTCGAATCCAATGTAA	KSR2	ENSG00000171435	ENST00000339824	-1	GRCh38	C	T	G	A	12	117530961	sense	TG	C-T	0	0
ACATTGGATTCGAGGTCACC	ACTTACATTGGATTCGAGGTCACCGGATG	KSR2	ENSG00000171435	ENST00000339824	-1	GRCh38	G	A	C	T	12	117530939	antisense	GG	C-T	0	0
TACATTGGATTCGAGGTCAC	CACTTACATTGGATTCGAGGTCACCGGAT	KSR2	ENSG00000171435	ENST00000339824	-1	GRCh38	G	A	C	T	12	117530938	antisense	CG	C-T	0	0
GTGACCTCGAATCCAATGTA	TCCGGTGACCTCGAATCCAATGTAAGTGA	KSR2	ENSG00000171435	ENST00000339824	-1	GRCh38	C	T	G	A	12	117530957	sense	AG	C-T	2	0	C_5_6;C_8;	Thr597Ile;Ser598Leu;	Missense;Missense;	None;None
GACCTCGAATCCAATGTAAG	CGGTGACCTCGAATCCAATGTAAGTGAGA	KSR2	ENSG00000171435	ENST00000339824	-1	GRCh38	C	T	G	A	12	117530955	sense	TG	C-T	2	1	C_4;C_6;	Thr597Thr;Ser598Leu;	Silent;Missense;	None;None
CTCACTTACATTGGATTCGA	CTGTCTCACTTACATTGGATTCGAGGTCA	KSR2	ENSG00000171435	ENST00000339824	-1	GRCh38	G	A	C	T	12	117530932	antisense	GG	C-T	1	0	C_5;	Exon12:+5;	Intron;
CCTCGAATCCAATGTAAGTG	GTGACCTCGAATCCAATGTAAGTGAGACA	KSR2	ENSG00000171435	ENST00000339824	-1	GRCh38	C	T	G	A	12	117530953	sense	AG	C-T	1	0	C_4;	Ser598Leu;	Missense;
TCTCACTTACATTGGATTCG	TCTGTCTCACTTACATTGGATTCGAGGTC	KSR2	ENSG00000171435	ENST00000339824	-1	GRCh38	G	A	C	T	12	117530931	antisense	AG	C-T	2	0	C_4;C_6;	Exon12:+7;Exon12:+5;	Intron;Intron;	None;None	yes
TGTCTCACTTACATTGGATT	TCTCTGTCTCACTTACATTGGATTCGAGG	KSR2	ENSG00000171435	ENST00000339824	-1	GRCh38	G	A	C	T	12	117530929	antisense	CG	C-T	3	0	C_4;C_6;C_8;	Exon12:+9;Exon12:+7;Exon12:+5;	Intron;Intron;Intron;	None;None;None
GAATCCAATGTAAGTGAGAC	CCTCGAATCCAATGTAAGTGAGACAGAGA	KSR2	ENSG00000171435	ENST00000339824	-1	GRCh38	C	T	G	A	12	117530949	sense	AG	C-T	1	0	C_5_6;	Pro600Leu;	Missense;		yes
ATCCAATGTAAGTGAGACAG	TCGAATCCAATGTAAGTGAGACAGAGACA	KSR2	ENSG00000171435	ENST00000339824	-1	GRCh38	C	T	G	A	12	117530947	sense	AG	C-T	1	0	C_4;	Pro600Leu;	Missense;
GTCTCTGTCTCACTTACATT	AGATGTCTCTGTCTCACTTACATTGGATT	KSR2	ENSG00000171435	ENST00000339824	-1	GRCh38	G	A	C	T	12	117530924	antisense	GG	C-T	1	0	C_5;	Exon12:+13;	Intron;
TGTCTCTGTCTCACTTACAT	AAGATGTCTCTGTCTCACTTACATTGGAT	KSR2	ENSG00000171435	ENST00000339824	-1	GRCh38	G	A	C	T	12	117530923	antisense	TG	C-T	2	0	C_4;C_6;	Exon12:+15;Exon12:+13;	Intron;Intron;	None;None
GGAAAGGGGGAAGATGTCTC	CTTGGGAAAGGGGGAAGATGTCTCTGTCT	KSR2	ENSG00000171435	ENST00000339824	-1	GRCh38	G	A	C	T	12	117530909	antisense	TG	C-T	0	0
GACATCTTCCCCCTTTCCCA	CAGAGACATCTTCCCCCTTTCCCAAGCTT	KSR2	ENSG00000171435	ENST00000339824	-1	GRCh38	C	T	G	A	12	117530926	sense	AG	C-T	1	0	C_6;	Exon12:+20;	Intron;
AGCTTGGGAAAGGGGGAAGA	GGGAAGCTTGGGAAAGGGGGAAGATGTCT	KSR2	ENSG00000171435	ENST00000339824	-1	GRCh38	G	A	C	T	12	117530903	antisense	TG	C-T	0	0
GGAAGCTTGGGAAAGGGGGA	GCTGGGAAGCTTGGGAAAGGGGGAAGATG	KSR2	ENSG00000171435	ENST00000339824	-1	GRCh38	G	A	C	T	12	117530900	antisense	AG	C-T	1	0	C_6;	Exon12:+36;	Intron;
CTGGGAAGCTTGGGAAAGGG	AGGGCTGGGAAGCTTGGGAAAGGGGGAAG	KSR2	ENSG00000171435	ENST00000339824	-1	GRCh38	G	A	C	T	12	117530897	antisense	GG	C-T	0	0
CCCCCTTTCCCAAGCTTCCC	TCTTCCCCCTTTCCCAAGCTTCCCAGCCC	KSR2	ENSG00000171435	ENST00000339824	-1	GRCh38	C	T	G	A	12	117530918	sense	AG	C-T	2	0	C_4;C_5;	Exon12:+26;Exon12:+27;	Intron;Intron;	None;None
GCTGGGAAGCTTGGGAAAGG	CAGGGCTGGGAAGCTTGGGAAAGGGGGAA	KSR2	ENSG00000171435	ENST00000339824	-1	GRCh38	G	A	C	T	12	117530896	antisense	GG	C-T	0	0
GGCTGGGAAGCTTGGGAAAG	CCAGGGCTGGGAAGCTTGGGAAAGGGGGA	KSR2	ENSG00000171435	ENST00000339824	-1	GRCh38	G	A	C	T	12	117530895	antisense	GG	C-T	0	0
GGGCTGGGAAGCTTGGGAAA	GCCAGGGCTGGGAAGCTTGGGAAAGGGGG	KSR2	ENSG00000171435	ENST00000339824	-1	GRCh38	G	A	C	T	12	117530894	antisense	GG	C-T	1	0	C_4;	Exon12:+44;	Intron;
AGGGCTGGGAAGCTTGGGAA	GGCCAGGGCTGGGAAGCTTGGGAAAGGGG	KSR2	ENSG00000171435	ENST00000339824	-1	GRCh38	G	A	C	T	12	117530893	antisense	AG	C-T	1	0	C_5;	Exon12:+44;	Intron;
TTTCCCAAGCTTCCCAGCCC	CCCCTTTCCCAAGCTTCCCAGCCCTGGCC	KSR2	ENSG00000171435	ENST00000339824	-1	GRCh38	C	T	G	A	12	117530913	sense	TG	C-T	3	0	C_4;C_5;C_6;	Exon12:+31;Exon12:+32;Exon12:+33;	Intron;Intron;Intron;	None;None;None
TTCCCAAGCTTCCCAGCCCT	CCCTTTCCCAAGCTTCCCAGCCCTGGCCC	KSR2	ENSG00000171435	ENST00000339824	-1	GRCh38	C	T	G	A	12	117530912	sense	GG	C-T	2	0	C_4;C_5;	Exon12:+32;Exon12:+33;	Intron;Intron;	None;None
TAAAGAAAGAAAAATAAACG	GCTGTAAAGAAAGAAAAATAAACGTGATC	KSR2	ENSG00000171435	ENST00000339824	-1	GRCh38	G	A	C	T	12	117527123	antisense	TG	C-T	0	0
TGTAAAGAAAGAAAAATAAA	AAGCTGTAAAGAAAGAAAAATAAACGTGA	KSR2	ENSG00000171435	ENST00000339824	-1	GRCh38	G	A	C	T	12	117527121	antisense	CG	C-T	0	0
GTTTATTTTTCTTTCTTTAC	TCACGTTTATTTTTCTTTCTTTACAGCTT	KSR2	ENSG00000171435	ENST00000339824	-1	GRCh38	C	T	G	A	12	117527141	sense	AG	C-T	0	0						yes
ATTTTTCTTTCTTTACAGCT	GTTTATTTTTCTTTCTTTACAGCTTGGAA	KSR2	ENSG00000171435	ENST00000339824	-1	GRCh38	C	T	G	A	12	117527137	sense	TG	C-T	1	0	C_7;	Exon13:-12;	Intron;			yes
TTTTTCTTTCTTTACAGCTT	TTTATTTTTCTTTCTTTACAGCTTGGAAG	KSR2	ENSG00000171435	ENST00000339824	-1	GRCh38	C	T	G	A	12	117527136	sense	GG	C-T	1	0	C_6;	Exon13:-12;	Intron;			yes
TTCTTTCTTTACAGCTTGGA	ATTTTTCTTTCTTTACAGCTTGGAAGGAA	KSR2	ENSG00000171435	ENST00000339824	-1	GRCh38	C	T	G	A	12	117527133	sense	AG	C-T	1	0	C_7;	Exon13:-8;	Intron;
TCTTTCTTTACAGCTTGGAA	TTTTTCTTTCTTTACAGCTTGGAAGGAAA	KSR2	ENSG00000171435	ENST00000339824	-1	GRCh38	C	T	G	A	12	117527132	sense	GG	C-T	1	0	C_6;	Exon13:-8;	Intron;
TCCTTCCAAGCTGTAAAGAA	GATTTCCTTCCAAGCTGTAAAGAAAGAAA	KSR2	ENSG00000171435	ENST00000339824	-1	GRCh38	G	A	C	T	12	117527110	antisense	AG	C-T	2	1	C_6;C_7;	Glu603Lys;Leu602Leu;	Missense;Silent;	None;None
GATTTCCTTCCAAGCTGTAA	AATGGATTTCCTTCCAAGCTGTAAAGAAA	KSR2	ENSG00000171435	ENST00000339824	-1	GRCh38	G	A	C	T	12	117527106	antisense	AG	C-T	1	0	C_6_7;	Gly604Lys;	Missense;
TAATGGATTTCCTTCCAAGC	GAAGTAATGGATTTCCTTCCAAGCTGTAA	KSR2	ENSG00000171435	ENST00000339824	-1	GRCh38	G	A	C	T	12	117527101	antisense	TG	C-T	0	0
AAGTAATGGATTTCCTTCCA	TTTGAAGTAATGGATTTCCTTCCAAGCTG	KSR2	ENSG00000171435	ENST00000339824	-1	GRCh38	G	A	C	T	12	117527098	antisense	AG	C-T	0	0
GGAAATCCATTACTTCAAAT	GGAAGGAAATCCATTACTTCAAATTGAAG	KSR2	ENSG00000171435	ENST00000339824	-1	GRCh38	C	T	G	A	12	117527112	sense	TG	C-T	1	0	C_7_8;	Pro606Leu;	Missense;
AATCCATTACTTCAAATTGA	AGGAAATCCATTACTTCAAATTGAAGTGG	KSR2	ENSG00000171435	ENST00000339824	-1	GRCh38	C	T	G	A	12	117527109	sense	AG	C-T	1	0	C_4_5;	Pro606Leu;	Missense;
TCCATTACTTCAAATTGAAG	GAAATCCATTACTTCAAATTGAAGTGGAG	KSR2	ENSG00000171435	ENST00000339824	-1	GRCh38	C	T	G	A	12	117527107	sense	TG	C-T	1	0	C_8;	Leu608Phe;	Missense;
CCACTTCAATTTGAAGTAAT	GGCTCCACTTCAATTTGAAGTAATGGATT	KSR2	ENSG00000171435	ENST00000339824	-1	GRCh38	G	A	C	T	12	117527085	antisense	GG	C-T	2	0	C_4;C_7;	Val612Met;Glu611Lys;	Missense;Missense;	None;None
CCATTACTTCAAATTGAAGT	AAATCCATTACTTCAAATTGAAGTGGAGC	KSR2	ENSG00000171435	ENST00000339824	-1	GRCh38	C	T	G	A	12	117527106	sense	GG	C-T	1	0	C_7;	Leu608Phe;	Missense;
TCCACTTCAATTTGAAGTAA	TGGCTCCACTTCAATTTGAAGTAATGGAT	KSR2	ENSG00000171435	ENST00000339824	-1	GRCh38	G	A	C	T	12	117527084	antisense	TG	C-T	2	0	C_5;C_8;	Val612Met;Glu611Lys;	Missense;Missense;	None;None
ATTACTTCAAATTGAAGTGG	ATCCATTACTTCAAATTGAAGTGGAGCCA	KSR2	ENSG00000171435	ENST00000339824	-1	GRCh38	C	T	G	A	12	117527104	sense	AG	C-T	2	0	C_5;C_8;	Leu608Phe;Gln609Ter;	Missense;Nonsense;	None;None
TTGGCTCCACTTCAATTTGA	GACGTTGGCTCCACTTCAATTTGAAGTAA	KSR2	ENSG00000171435	ENST00000339824	-1	GRCh38	G	A	C	T	12	117527079	antisense	AG	C-T	2	1	C_5_7;C_8;	Glu613Lys;Val612Val;	Missense;Silent;	None;None
TCAAATTGAAGTGGAGCCAA	TACTTCAAATTGAAGTGGAGCCAACGTCG	KSR2	ENSG00000171435	ENST00000339824	-1	GRCh38	C	T	G	A	12	117527098	sense	CG	C-T	0	0
ACGTTGGCTCCACTTCAATT	TCCGACGTTGGCTCCACTTCAATTTGAAG	KSR2	ENSG00000171435	ENST00000339824	-1	GRCh38	G	A	C	T	12	117527076	antisense	TG	C-T	1	1	C_8;	Glu613Glu;	Silent;
AATTGAAGTGGAGCCAACGT	TTCAAATTGAAGTGGAGCCAACGTCGGAG	KSR2	ENSG00000171435	ENST00000339824	-1	GRCh38	C	T	G	A	12	117527095	sense	CG	C-T	0	0
ATTGAAGTGGAGCCAACGTC	TCAAATTGAAGTGGAGCCAACGTCGGAGG	KSR2	ENSG00000171435	ENST00000339824	-1	GRCh38	C	T	G	A	12	117527094	sense	GG	C-T	0	0
TGAAGTGGAGCCAACGTCGG	AAATTGAAGTGGAGCCAACGTCGGAGGTG	KSR2	ENSG00000171435	ENST00000339824	-1	GRCh38	C	T	G	A	12	117527092	sense	AG	C-T	0	0
GAAGTGGAGCCAACGTCGGA	AATTGAAGTGGAGCCAACGTCGGAGGTGA	KSR2	ENSG00000171435	ENST00000339824	-1	GRCh38	C	T	G	A	12	117527091	sense	GG	C-T	0	0
AGTGGAGCCAACGTCGGAGG	TTGAAGTGGAGCCAACGTCGGAGGTGAGA	KSR2	ENSG00000171435	ENST00000339824	-1	GRCh38	C	T	G	A	12	117527089	sense	TG	C-T	1	0	C_8;	Pro614Ser;	Missense;
TGGAGCCAACGTCGGAGGTG	GAAGTGGAGCCAACGTCGGAGGTGAGAAT	KSR2	ENSG00000171435	ENST00000339824	-1	GRCh38	C	T	G	A	12	117527087	sense	AG	C-T	1	0	C_6_7;	Pro614Leu;	Missense;
TGATTCTCACCTCCGACGTT	TCTCTGATTCTCACCTCCGACGTTGGCTC	KSR2	ENSG00000171435	ENST00000339824	-1	GRCh38	G	A	C	T	12	117527061	antisense	GG	C-T	2	0	C_6;C_8;	Exon13:+5;Exon13:+3;	Intron;Intron;	None;None
CTGATTCTCACCTCCGACGT	CTCTCTGATTCTCACCTCCGACGTTGGCT	KSR2	ENSG00000171435	ENST00000339824	-1	GRCh38	G	A	C	T	12	117527060	antisense	TG	C-T	1	0	C_7;	Exon13:+5;	Intron;
CAACGTCGGAGGTGAGAATC	GAGCCAACGTCGGAGGTGAGAATCAGAGA	KSR2	ENSG00000171435	ENST00000339824	-1	GRCh38	C	T	G	A	12	117527081	sense	AG	C-T	2	0	C_4;C_7;	Thr615Met;Ser616Leu;	Missense;Missense;	None;None
ACGTCGGAGGTGAGAATCAG	GCCAACGTCGGAGGTGAGAATCAGAGAGC	KSR2	ENSG00000171435	ENST00000339824	-1	GRCh38	C	T	G	A	12	117527079	sense	AG	C-T	1	0	C_5;	Ser616Leu;	Missense;
TCTCTGATTCTCACCTCCGA	CTGCTCTCTGATTCTCACCTCCGACGTTG	KSR2	ENSG00000171435	ENST00000339824	-1	GRCh38	G	A	C	T	12	117527057	antisense	CG	C-T	1	0	C_4;	Exon13:+11;	Intron;		yes
GTCGGAGGTGAGAATCAGAG	CAACGTCGGAGGTGAGAATCAGAGAGCAG	KSR2	ENSG00000171435	ENST00000339824	-1	GRCh38	C	T	G	A	12	117527077	sense	AG	C-T	0	0
TGCTCTCTGATTCTCACCTC	TCACTGCTCTCTGATTCTCACCTCCGACG	KSR2	ENSG00000171435	ENST00000339824	-1	GRCh38	G	A	C	T	12	117527054	antisense	CG	C-T	2	0	C_5;C_7;	Exon13:+13;Exon13:+11;	Intron;Intron;	None;None
GGAGGTGAGAATCAGAGAGC	CGTCGGAGGTGAGAATCAGAGAGCAGTGA	KSR2	ENSG00000171435	ENST00000339824	-1	GRCh38	C	T	G	A	12	117527074	sense	AG	C-T	0	0
AGGTGAGAATCAGAGAGCAG	TCGGAGGTGAGAATCAGAGAGCAGTGAAG	KSR2	ENSG00000171435	ENST00000339824	-1	GRCh38	C	T	G	A	12	117527072	sense	TG	C-T	0	0
TGAGAATCAGAGAGCAGTGA	GAGGTGAGAATCAGAGAGCAGTGAAGCGA	KSR2	ENSG00000171435	ENST00000339824	-1	GRCh38	C	T	G	A	12	117527069	sense	AG	C-T	1	0	C_8;	Exon13:+9;	Intron;
AGAATCAGAGAGCAGTGAAG	GGTGAGAATCAGAGAGCAGTGAAGCGACA	KSR2	ENSG00000171435	ENST00000339824	-1	GRCh38	C	T	G	A	12	117527067	sense	CG	C-T	1	0	C_6;	Exon13:+9;	Intron;
AATGTCGCTTCACTGCTCTC	GGAAAATGTCGCTTCACTGCTCTCTGATT	KSR2	ENSG00000171435	ENST00000339824	-1	GRCh38	G	A	C	T	12	117527041	antisense	TG	C-T	2	0	C_6;C_8;	Exon13:+25;Exon13:+23;	Intron;Intron;	None;None
GCAGTGAAGCGACATTTTCC	GAGAGCAGTGAAGCGACATTTTCCAGGGA	KSR2	ENSG00000171435	ENST00000339824	-1	GRCh38	C	T	G	A	12	117527056	sense	AG	C-T	0	0						yes
CCTGGAAAATGTCGCTTCAC	AGTCCCTGGAAAATGTCGCTTCACTGCTC	KSR2	ENSG00000171435	ENST00000339824	-1	GRCh38	G	A	C	T	12	117527034	antisense	TG	C-T	0	0
CAGTGAAGCGACATTTTCCA	AGAGCAGTGAAGCGACATTTTCCAGGGAC	KSR2	ENSG00000171435	ENST00000339824	-1	GRCh38	C	T	G	A	12	117527055	sense	GG	C-T	0	0						yes
AGTGAAGCGACATTTTCCAG	GAGCAGTGAAGCGACATTTTCCAGGGACT	KSR2	ENSG00000171435	ENST00000339824	-1	GRCh38	C	T	G	A	12	117527054	sense	GG	C-T	1	0	C_8;	Exon13:+24;	Intron;			yes
AAGCGACATTTTCCAGGGAC	AGTGAAGCGACATTTTCCAGGGACTGCCC	KSR2	ENSG00000171435	ENST00000339824	-1	GRCh38	C	T	G	A	12	117527050	sense	TG	C-T	2	0	C_4;C_7;	Exon13:+24;Exon13:+27;	Intron;Intron;	None;None		yes
GGGCAGTCCCTGGAAAATGT	TTCTGGGCAGTCCCTGGAAAATGTCGCTT	KSR2	ENSG00000171435	ENST00000339824	-1	GRCh38	G	A	C	T	12	117527026	antisense	CG	C-T	2	0	C_4;C_8;	Exon13:+42;Exon13:+38;	Intron;Intron;	None;None
ACATTTTCCAGGGACTGCCC	AGCGACATTTTCCAGGGACTGCCCAGAAC	KSR2	ENSG00000171435	ENST00000339824	-1	GRCh38	C	T	G	A	12	117527045	sense	AG	C-T	1	0	C_8;	Exon13:+33;	Intron;			yes
TCTGGGCAGTCCCTGGAAAA	AAGTTCTGGGCAGTCCCTGGAAAATGTCG	KSR2	ENSG00000171435	ENST00000339824	-1	GRCh38	G	A	C	T	12	117527023	antisense	TG	C-T	1	0	C_7;	Exon13:+42;	Intron;
TTCTGACCTCTCTCCCACTC	ACAATTCTGACCTCTCTCCCACTCCGGCC	KSR2	ENSG00000171435	ENST00000339824	-1	GRCh38	C	T	G	A	12	117525248	sense	CG	C-T	2	0	C_7;C_8;	Exon14:-23;Exon14:-22;	Intron;Intron;	None;None
TCTGACCTCTCTCCCACTCC	CAATTCTGACCTCTCTCCCACTCCGGCCA	KSR2	ENSG00000171435	ENST00000339824	-1	GRCh38	C	T	G	A	12	117525247	sense	GG	C-T	2	0	C_6;C_7;	Exon14:-23;Exon14:-22;	Intron;Intron;	None;None
GCCGGAGTGGGAGAGAGGTC	TGTGGCCGGAGTGGGAGAGAGGTCAGAAT	KSR2	ENSG00000171435	ENST00000339824	-1	GRCh38	G	A	C	T	12	117525225	antisense	AG	C-T	0	0
TGTGGCCGGAGTGGGAGAGA	ATTCTGTGGCCGGAGTGGGAGAGAGGTCA	KSR2	ENSG00000171435	ENST00000339824	-1	GRCh38	G	A	C	T	12	117525221	antisense	GG	C-T	2	0	C_6;C_7;	Exon14:-7;Exon14:-8;	Intron;Intron;	None;None
CTGTGGCCGGAGTGGGAGAG	CATTCTGTGGCCGGAGTGGGAGAGAGGTC	KSR2	ENSG00000171435	ENST00000339824	-1	GRCh38	G	A	C	T	12	117525220	antisense	AG	C-T	2	0	C_7;C_8;	Exon14:-7;Exon14:-8;	Intron;Intron;	None;None
CTCTCTCCCACTCCGGCCAC	TGACCTCTCTCCCACTCCGGCCACAGAAT	KSR2	ENSG00000171435	ENST00000339824	-1	GRCh38	C	T	G	A	12	117525241	sense	AG	C-T	3	0	C_5;C_7;C_8;	Exon14:-18;Exon14:-16;Exon14:-15;	Intron;Intron;Intron;	None;None;None
TTCTGTGGCCGGAGTGGGAG	TTCATTCTGTGGCCGGAGTGGGAGAGAGG	KSR2	ENSG00000171435	ENST00000339824	-1	GRCh38	G	A	C	T	12	117525218	antisense	AG	C-T	0	0
CATTCTGTGGCCGGAGTGGG	TCTTCATTCTGTGGCCGGAGTGGGAGAGA	KSR2	ENSG00000171435	ENST00000339824	-1	GRCh38	G	A	C	T	12	117525216	antisense	AG	C-T	1	0	C_5;	Exon14:-1;	Splice-acceptor;
CTCCCACTCCGGCCACAGAA	CTCTCTCCCACTCCGGCCACAGAATGAAG	KSR2	ENSG00000171435	ENST00000339824	-1	GRCh38	C	T	G	A	12	117525237	sense	TG	C-T	3	0	C_4;C_5;C_7;	Exon14:-15;Exon14:-14;Exon14:-12;	Intron;Intron;Intron;	None;None;None
TTCATTCTGTGGCCGGAGTG	CCTCTTCATTCTGTGGCCGGAGTGGGAGA	KSR2	ENSG00000171435	ENST00000339824	-1	GRCh38	G	A	C	T	12	117525214	antisense	GG	C-T	1	0	C_7;	Exon14:-1;	Splice-acceptor;
CTTCATTCTGTGGCCGGAGT	ACCTCTTCATTCTGTGGCCGGAGTGGGAG	KSR2	ENSG00000171435	ENST00000339824	-1	GRCh38	G	A	C	T	12	117525213	antisense	GG	C-T	2	0	C_4;C_8;	Glu619Lys;Exon14:-1;	Missense;Splice-acceptor;	None;None
CCACTCCGGCCACAGAATGA	TCTCCCACTCCGGCCACAGAATGAAGAGG	KSR2	ENSG00000171435	ENST00000339824	-1	GRCh38	C	T	G	A	12	117525234	sense	AG	C-T	3	0	C_4;C_6;C_7;	Exon14:-12;Exon14:-10;Exon14:-9;	Intron;Intron;Intron;	None;None;None
TCTTCATTCTGTGGCCGGAG	GACCTCTTCATTCTGTGGCCGGAGTGGGA	KSR2	ENSG00000171435	ENST00000339824	-1	GRCh38	G	A	C	T	12	117525212	antisense	TG	C-T	1	0	C_5;	Glu619Lys;	Missense;
ACTCCGGCCACAGAATGAAG	TCCCACTCCGGCCACAGAATGAAGAGGTC	KSR2	ENSG00000171435	ENST00000339824	-1	GRCh38	C	T	G	A	12	117525232	sense	AG	C-T	3	0	C_4;C_5;C_8;	Exon14:-10;Exon14:-9;Exon14:-6;	Intron;Intron;Intron;	None;None;None
CCTCTTCATTCTGTGGCCGG	TGGACCTCTTCATTCTGTGGCCGGAGTGG	KSR2	ENSG00000171435	ENST00000339824	-1	GRCh38	G	A	C	T	12	117525210	antisense	AG	C-T	2	0	C_4;C_7;	Glu620Lys;Glu619Lys;	Missense;Missense;	None;None
CTCCGGCCACAGAATGAAGA	CCCACTCCGGCCACAGAATGAAGAGGTCC	KSR2	ENSG00000171435	ENST00000339824	-1	GRCh38	C	T	G	A	12	117525231	sense	GG	C-T	3	0	C_4;C_7;C_8;	Exon14:-9;Exon14:-6;Exon14:-5;	Intron;Intron;Intron;	None;None;None
GACCTCTTCATTCTGTGGCC	CATGGACCTCTTCATTCTGTGGCCGGAGT	KSR2	ENSG00000171435	ENST00000339824	-1	GRCh38	G	A	C	T	12	117525208	antisense	GG	C-T	1	0	C_4_6;	Glu620Lys;	Missense;
GGACCTCTTCATTCTGTGGC	TCATGGACCTCTTCATTCTGTGGCCGGAG	KSR2	ENSG00000171435	ENST00000339824	-1	GRCh38	G	A	C	T	12	117525207	antisense	CG	C-T	2	0	C_4;C_5_7;	Val621Ile;Glu620Lys;	Missense;Missense;	None;None
CATGGACCTCTTCATTCTGT	TCATCATGGACCTCTTCATTCTGTGGCCG	KSR2	ENSG00000171435	ENST00000339824	-1	GRCh38	G	A	C	T	12	117525204	antisense	GG	C-T	2	1	C_7;C_8;	Val621Ile;Glu620Glu;	Missense;Silent;	None;None
CCACAGAATGAAGAGGTCCA	CCGGCCACAGAATGAAGAGGTCCATGATG	KSR2	ENSG00000171435	ENST00000339824	-1	GRCh38	C	T	G	A	12	117525225	sense	TG	C-T	1	0	C_4;	Exon14:-3;	Intron;
TCATGGACCTCTTCATTCTG	CTCATCATGGACCTCTTCATTCTGTGGCC	KSR2	ENSG00000171435	ENST00000339824	-1	GRCh38	G	A	C	T	12	117525203	antisense	TG	C-T	1	0	C_8;	Val621Ile;	Missense;
CATCATGGACCTCTTCATTC	GCCTCATCATGGACCTCTTCATTCTGTGG	KSR2	ENSG00000171435	ENST00000339824	-1	GRCh38	G	A	C	T	12	117525201	antisense	TG	C-T	1	0	C_4;	Asp623Asn;	Missense;
CAGAATGAAGAGGTCCATGA	GCCACAGAATGAAGAGGTCCATGATGAGG	KSR2	ENSG00000171435	ENST00000339824	-1	GRCh38	C	T	G	A	12	117525222	sense	TG	C-T	0	0
GAATGAAGAGGTCCATGATG	CACAGAATGAAGAGGTCCATGATGAGGCC	KSR2	ENSG00000171435	ENST00000339824	-1	GRCh38	C	T	G	A	12	117525220	sense	AG	C-T	0	0
AATGAAGAGGTCCATGATGA	ACAGAATGAAGAGGTCCATGATGAGGCCG	KSR2	ENSG00000171435	ENST00000339824	-1	GRCh38	C	T	G	A	12	117525219	sense	GG	C-T	0	0
GAAGAGGTCCATGATGAGGC	GAATGAAGAGGTCCATGATGAGGCCGAAG	KSR2	ENSG00000171435	ENST00000339824	-1	GRCh38	C	T	G	A	12	117525216	sense	CG	C-T	0	0
GAGGTCCATGATGAGGCCGA	TGAAGAGGTCCATGATGAGGCCGAAGAGT	KSR2	ENSG00000171435	ENST00000339824	-1	GRCh38	C	T	G	A	12	117525213	sense	AG	C-T	2	1	C_6;C_7;	Val621Val;His622Tyr;	Silent;Missense;	None;None
GGTCCATGATGAGGCCGAAG	AAGAGGTCCATGATGAGGCCGAAGAGTCA	KSR2	ENSG00000171435	ENST00000339824	-1	GRCh38	C	T	G	A	12	117525211	sense	AG	C-T	2	1	C_4;C_5;	Val621Val;His622Tyr;	Silent;Missense;	None;None
TGACTCTTCGGCCTCATCAT	CCTCTGACTCTTCGGCCTCATCATGGACC	KSR2	ENSG00000171435	ENST00000339824	-1	GRCh38	G	A	C	T	12	117525187	antisense	GG	C-T	1	0	C_4_6;	Glu627Lys;	Missense;
CTGACTCTTCGGCCTCATCA	TCCTCTGACTCTTCGGCCTCATCATGGAC	KSR2	ENSG00000171435	ENST00000339824	-1	GRCh38	G	A	C	T	12	117525186	antisense	TG	C-T	1	0	C_5_7;	Glu627Lys;	Missense;
CATGATGAGGCCGAAGAGTC	GGTCCATGATGAGGCCGAAGAGTCAGAGG	KSR2	ENSG00000171435	ENST00000339824	-1	GRCh38	C	T	G	A	12	117525207	sense	AG	C-T	0	0
TGATGAGGCCGAAGAGTCAG	TCCATGATGAGGCCGAAGAGTCAGAGGAT	KSR2	ENSG00000171435	ENST00000339824	-1	GRCh38	C	T	G	A	12	117525205	sense	AG	C-T	0	0
GATGAGGCCGAAGAGTCAGA	CCATGATGAGGCCGAAGAGTCAGAGGATG	KSR2	ENSG00000171435	ENST00000339824	-1	GRCh38	C	T	G	A	12	117525204	sense	GG	C-T	1	0	C_8;	Ala625Val;	Missense;
GAGGCCGAAGAGTCAGAGGA	TGATGAGGCCGAAGAGTCAGAGGATGACT	KSR2	ENSG00000171435	ENST00000339824	-1	GRCh38	C	T	G	A	12	117525201	sense	TG	C-T	1	0	C_5_6;	Ala625Val;	Missense;
AAGTCATCCTCTGACTCTTC	CTCGAAGTCATCCTCTGACTCTTCGGCCT	KSR2	ENSG00000171435	ENST00000339824	-1	GRCh38	G	A	C	T	12	117525176	antisense	GG	C-T	2	0	C_5;C_8;	Asp631Asn;Asp630Asn;	Missense;Missense;	None;None
GAAGTCATCCTCTGACTCTT	CCTCGAAGTCATCCTCTGACTCTTCGGCC	KSR2	ENSG00000171435	ENST00000339824	-1	GRCh38	G	A	C	T	12	117525175	antisense	CG	C-T	1	0	C_6;	Asp631Asn;	Missense;
GAAGAGTCAGAGGATGACTT	GGCCGAAGAGTCAGAGGATGACTTCGAGG	KSR2	ENSG00000171435	ENST00000339824	-1	GRCh38	C	T	G	A	12	117525195	sense	CG	C-T	1	0	C_8;	Ser628Leu;	Missense;
AGAGTCAGAGGATGACTTCG	CCGAAGAGTCAGAGGATGACTTCGAGGAG	KSR2	ENSG00000171435	ENST00000339824	-1	GRCh38	C	T	G	A	12	117525193	sense	AG	C-T	1	0	C_6;	Ser628Leu;	Missense;
GAGTCAGAGGATGACTTCGA	CGAAGAGTCAGAGGATGACTTCGAGGAGA	KSR2	ENSG00000171435	ENST00000339824	-1	GRCh38	C	T	G	A	12	117525192	sense	GG	C-T	1	0	C_5;	Ser628Leu;	Missense;
GTCAGAGGATGACTTCGAGG	AAGAGTCAGAGGATGACTTCGAGGAGATG	KSR2	ENSG00000171435	ENST00000339824	-1	GRCh38	C	T	G	A	12	117525190	sense	AG	C-T	0	0
ATCTCCTCGAAGTCATCCTC	GTTCATCTCCTCGAAGTCATCCTCTGACT	KSR2	ENSG00000171435	ENST00000339824	-1	GRCh38	G	A	C	T	12	117525167	antisense	TG	C-T	2	0	C_5;C_6_8;	Glu634Lys;Glu633Lys;	Missense;Missense;	None;None
AGAGGATGACTTCGAGGAGA	AGTCAGAGGATGACTTCGAGGAGATGAAC	KSR2	ENSG00000171435	ENST00000339824	-1	GRCh38	C	T	G	A	12	117525187	sense	TG	C-T	0	0
TGACTTCGAGGAGATGAACC	AGGATGACTTCGAGGAGATGAACCTGTCC	KSR2	ENSG00000171435	ENST00000339824	-1	GRCh38	C	T	G	A	12	117525181	sense	TG	C-T	2	2	C_4;C_7;	Asp631Asp;Phe632Phe;	Silent;Silent;	None;None
GGACAGGTTCATCTCCTCGA	GGAGGGACAGGTTCATCTCCTCGAAGTCA	KSR2	ENSG00000171435	ENST00000339824	-1	GRCh38	G	A	C	T	12	117525157	antisense	AG	C-T	1	1	C_4;	Leu637Leu;	Silent;
GAGGGACAGGTTCATCTCCT	AGAGGAGGGACAGGTTCATCTCCTCGAAG	KSR2	ENSG00000171435	ENST00000339824	-1	GRCh38	G	A	C	T	12	117525154	antisense	CG	C-T	1	1	C_7;	Leu637Leu;	Silent;
GATGAACCTGTCCCTCCTCT	AGGAGATGAACCTGTCCCTCCTCTCGGCC	KSR2	ENSG00000171435	ENST00000339824	-1	GRCh38	C	T	G	A	12	117525169	sense	CG	C-T	2	2	C_7;C_8;	Asn636Asn;Leu637Leu;	Silent;Silent;	None;None
ATGAACCTGTCCCTCCTCTC	GGAGATGAACCTGTCCCTCCTCTCGGCCC	KSR2	ENSG00000171435	ENST00000339824	-1	GRCh38	C	T	G	A	12	117525168	sense	GG	C-T	2	2	C_6;C_7;	Asn636Asn;Leu637Leu;	Silent;Silent;	None;None
ACCTGTCCCTCCTCTCGGCC	ATGAACCTGTCCCTCCTCTCGGCCCGGAG	KSR2	ENSG00000171435	ENST00000339824	-1	GRCh38	C	T	G	A	12	117525164	sense	CG	C-T	1	0	C_7_8;	Ser638Phe;	Missense;
CCGGGCCGAGAGGAGGGACA	AGCTCCGGGCCGAGAGGAGGGACAGGTTC	KSR2	ENSG00000171435	ENST00000339824	-1	GRCh38	G	A	C	T	12	117525142	antisense	GG	C-T	2	1	C_6;C_7;	Ala642Thr;Ser641Ser;	Missense;Silent;	None;None
CCTGTCCCTCCTCTCGGCCC	TGAACCTGTCCCTCCTCTCGGCCCGGAGC	KSR2	ENSG00000171435	ENST00000339824	-1	GRCh38	C	T	G	A	12	117525163	sense	GG	C-T	2	0	C_6_7;C_8;	Ser638Phe;Leu639Phe;	Missense;Missense;	None;None
TCCGGGCCGAGAGGAGGGAC	AAGCTCCGGGCCGAGAGGAGGGACAGGTT	KSR2	ENSG00000171435	ENST00000339824	-1	GRCh38	G	A	C	T	12	117525141	antisense	AG	C-T	2	1	C_7;C_8;	Ala642Thr;Ser641Ser;	Missense;Silent;	None;None
TGTCCCTCCTCTCGGCCCGG	AACCTGTCCCTCCTCTCGGCCCGGAGCTT	KSR2	ENSG00000171435	ENST00000339824	-1	GRCh38	C	T	G	A	12	117525161	sense	AG	C-T	2	0	C_4_5;C_6_8;	Ser638Phe;Leu639Phe;	Missense;Missense;	None;None
AAGCTCCGGGCCGAGAGGAG	TGGGAAGCTCCGGGCCGAGAGGAGGGACA	KSR2	ENSG00000171435	ENST00000339824	-1	GRCh38	G	A	C	T	12	117525137	antisense	GG	C-T	2	0	C_4;C_6_7;	Ser644Asn;Arg643Gln;	Missense;Missense;	None;None
GAAGCTCCGGGCCGAGAGGA	GTGGGAAGCTCCGGGCCGAGAGGAGGGAC	KSR2	ENSG00000171435	ENST00000339824	-1	GRCh38	G	A	C	T	12	117525136	antisense	GG	C-T	2	0	C_5;C_7_8;	Ser644Asn;Arg643Gln;	Missense;Missense;	None;None
GGAAGCTCCGGGCCGAGAGG	CGTGGGAAGCTCCGGGCCGAGAGGAGGGA	KSR2	ENSG00000171435	ENST00000339824	-1	GRCh38	G	A	C	T	12	117525135	antisense	AG	C-T	2	1	C_6;C_8;	Ser644Asn;Arg643Arg;	Missense;Silent;	None;None
TGGGAAGCTCCGGGCCGAGA	TGCGTGGGAAGCTCCGGGCCGAGAGGAGG	KSR2	ENSG00000171435	ENST00000339824	-1	GRCh38	G	A	C	T	12	117525133	antisense	GG	C-T	1	0	C_8;	Ser644Asn;	Missense;
GTGGGAAGCTCCGGGCCGAG	TTGCGTGGGAAGCTCCGGGCCGAGAGGAG	KSR2	ENSG00000171435	ENST00000339824	-1	GRCh38	G	A	C	T	12	117525132	antisense	AG	C-T	0	0
TCTCGGCCCGGAGCTTCCCA	CTCCTCTCGGCCCGGAGCTTCCCACGCAA	KSR2	ENSG00000171435	ENST00000339824	-1	GRCh38	C	T	G	A	12	117525152	sense	CG	C-T	2	0	C_4;C_7_8;	Ser641Leu;Ala642Val;	Missense;Missense;	None;None	yes
GCGTGGGAAGCTCCGGGCCG	CCTTGCGTGGGAAGCTCCGGGCCGAGAGG	KSR2	ENSG00000171435	ENST00000339824	-1	GRCh38	G	A	C	T	12	117525130	antisense	AG	C-T	0	0
TTGCGTGGGAAGCTCCGGGC	GGCCTTGCGTGGGAAGCTCCGGGCCGAGA	KSR2	ENSG00000171435	ENST00000339824	-1	GRCh38	G	A	C	T	12	117525128	antisense	CG	C-T	1	0	C_4;	Arg647His;	Missense;
GGCCCGGAGCTTCCCACGCA	TCTCGGCCCGGAGCTTCCCACGCAAGGCC	KSR2	ENSG00000171435	ENST00000339824	-1	GRCh38	C	T	G	A	12	117525148	sense	AG	C-T	2	1	C_4;C_5;	Ala642Ala;Arg643Trp;	Silent;Missense;	None;None
GCCCGGAGCTTCCCACGCAA	CTCGGCCCGGAGCTTCCCACGCAAGGCCA	KSR2	ENSG00000171435	ENST00000339824	-1	GRCh38	C	T	G	A	12	117525147	sense	GG	C-T	1	0	C_4;	Arg643Trp;	Missense;
GCCTTGCGTGGGAAGCTCCG	GCTGGCCTTGCGTGGGAAGCTCCGGGCCG	KSR2	ENSG00000171435	ENST00000339824	-1	GRCh38	G	A	C	T	12	117525125	antisense	GG	C-T	1	0	C_7;	Arg647His;	Missense;
GGCCTTGCGTGGGAAGCTCC	GGCTGGCCTTGCGTGGGAAGCTCCGGGCC	KSR2	ENSG00000171435	ENST00000339824	-1	GRCh38	G	A	C	T	12	117525124	antisense	GG	C-T	2	1	C_4;C_8;	Lys648Lys;Arg647His;	Silent;Missense;	None;None
TGGCCTTGCGTGGGAAGCTC	TGGCTGGCCTTGCGTGGGAAGCTCCGGGC	KSR2	ENSG00000171435	ENST00000339824	-1	GRCh38	G	A	C	T	12	117525123	antisense	CG	C-T	2	1	C_4;C_5;	Ala649Thr;Lys648Lys;	Missense;Silent;	None;None
GGAGCTTCCCACGCAAGGCC	GCCCGGAGCTTCCCACGCAAGGCCAGCCA	KSR2	ENSG00000171435	ENST00000339824	-1	GRCh38	C	T	G	A	12	117525143	sense	AG	C-T	2	2	C_5;C_8;	Ser644Ser;Phe645Phe;	Silent;Silent;	None;None
CTGGCTGGCCTTGCGTGGGA	TGGTCTGGCTGGCCTTGCGTGGGAAGCTC	KSR2	ENSG00000171435	ENST00000339824	-1	GRCh38	G	A	C	T	12	117525118	antisense	AG	C-T	1	0	C_5;	Ser650Asn;	Missense;
CTTCCCACGCAAGGCCAGCC	GGAGCTTCCCACGCAAGGCCAGCCAGACC	KSR2	ENSG00000171435	ENST00000339824	-1	GRCh38	C	T	G	A	12	117525139	sense	AG	C-T	3	1	C_4;C_5_6;C_8;	Phe645Phe;Pro646Leu;Arg647Cys;	Silent;Missense;Missense;	None;None;None
GGTCTGGCTGGCCTTGCGTG	TGCTGGTCTGGCTGGCCTTGCGTGGGAAG	KSR2	ENSG00000171435	ENST00000339824	-1	GRCh38	G	A	C	T	12	117525115	antisense	GG	C-T	2	1	C_4;C_8;	Gln651Gln;Ser650Asn;	Silent;Missense;	None;None
TGGTCTGGCTGGCCTTGCGT	ATGCTGGTCTGGCTGGCCTTGCGTGGGAA	KSR2	ENSG00000171435	ENST00000339824	-1	GRCh38	G	A	C	T	12	117525114	antisense	GG	C-T	1	1	C_5;	Gln651Gln;	Silent;
CTGGTCTGGCTGGCCTTGCG	GATGCTGGTCTGGCTGGCCTTGCGTGGGA	KSR2	ENSG00000171435	ENST00000339824	-1	GRCh38	G	A	C	T	12	117525113	antisense	TG	C-T	1	1	C_6;	Gln651Gln;	Silent;
CACGCAAGGCCAGCCAGACC	TTCCCACGCAAGGCCAGCCAGACCAGCAT	KSR2	ENSG00000171435	ENST00000339824	-1	GRCh38	C	T	G	A	12	117525134	sense	AG	C-T	1	1	C_5;	Arg647Arg;	Silent;
TGCTGGTCTGGCTGGCCTTG	AAGATGCTGGTCTGGCTGGCCTTGCGTGG	KSR2	ENSG00000171435	ENST00000339824	-1	GRCh38	G	A	C	T	12	117525111	antisense	CG	C-T	1	1	C_8;	Gln651Gln;	Silent;
GATGCTGGTCTGGCTGGCCT	GGAAGATGCTGGTCTGGCTGGCCTTGCGT	KSR2	ENSG00000171435	ENST00000339824	-1	GRCh38	G	A	C	T	12	117525109	antisense	TG	C-T	1	0	C_5;	Ser653Asn;	Missense;
AGGAAGATGCTGGTCTGGCT	CTGAAGGAAGATGCTGGTCTGGCTGGCCT	KSR2	ENSG00000171435	ENST00000339824	-1	GRCh38	G	A	C	T	12	117525104	antisense	GG	C-T	0	0
AAGGAAGATGCTGGTCTGGC	CCTGAAGGAAGATGCTGGTCTGGCTGGCC	KSR2	ENSG00000171435	ENST00000339824	-1	GRCh38	G	A	C	T	12	117525103	antisense	TG	C-T	0	0
CTGAAGGAAGATGCTGGTCT	ACTCCTGAAGGAAGATGCTGGTCTGGCTG	KSR2	ENSG00000171435	ENST00000339824	-1	GRCh38	G	A	C	T	12	117525100	antisense	GG	C-T	0	0
CCAGACCAGCATCTTCCTTC	CCAGCCAGACCAGCATCTTCCTTCAGGAG	KSR2	ENSG00000171435	ENST00000339824	-1	GRCh38	C	T	G	A	12	117525121	sense	AG	C-T	1	0	C_6_7;	Thr652Ile;	Missense;
CCTGAAGGAAGATGCTGGTC	CACTCCTGAAGGAAGATGCTGGTCTGGCT	KSR2	ENSG00000171435	ENST00000339824	-1	GRCh38	G	A	C	T	12	117525099	antisense	TG	C-T	0	0
CAGACCAGCATCTTCCTTCA	CAGCCAGACCAGCATCTTCCTTCAGGAGT	KSR2	ENSG00000171435	ENST00000339824	-1	GRCh38	C	T	G	A	12	117525120	sense	GG	C-T	1	0	C_5_6;	Thr652Ile;	Missense;
GACCAGCATCTTCCTTCAGG	GCCAGACCAGCATCTTCCTTCAGGAGTGG	KSR2	ENSG00000171435	ENST00000339824	-1	GRCh38	C	T	G	A	12	117525118	sense	AG	C-T	2	2	C_4;C_7;	Thr652Thr;Ser653Ser;	Silent;Silent;	None;None
CACTCCTGAAGGAAGATGCT	GTCCCACTCCTGAAGGAAGATGCTGGTCT	KSR2	ENSG00000171435	ENST00000339824	-1	GRCh38	G	A	C	T	12	117525095	antisense	GG	C-T	2	1	C_5;C_6;	Glu658Lys;Gln657Gln;	Missense;Silent;	None;None
CCAGCATCTTCCTTCAGGAG	CAGACCAGCATCTTCCTTCAGGAGTGGGA	KSR2	ENSG00000171435	ENST00000339824	-1	GRCh38	C	T	G	A	12	117525116	sense	TG	C-T	2	2	C_5;C_8;	Ser653Ser;Ile654Ile;	Silent;Silent;	None;None
CCACTCCTGAAGGAAGATGC	TGTCCCACTCCTGAAGGAAGATGCTGGTC	KSR2	ENSG00000171435	ENST00000339824	-1	GRCh38	G	A	C	T	12	117525094	antisense	TG	C-T	2	1	C_4_6;C_7;	Glu658Lys;Gln657Gln;	Missense;Silent;	None;None
CAGCATCTTCCTTCAGGAGT	AGACCAGCATCTTCCTTCAGGAGTGGGAC	KSR2	ENSG00000171435	ENST00000339824	-1	GRCh38	C	T	G	A	12	117525115	sense	GG	C-T	2	2	C_4;C_7;	Ser653Ser;Ile654Ile;	Silent;Silent;	None;None
AGCATCTTCCTTCAGGAGTG	GACCAGCATCTTCCTTCAGGAGTGGGACA	KSR2	ENSG00000171435	ENST00000339824	-1	GRCh38	C	T	G	A	12	117525114	sense	GG	C-T	1	1	C_6;	Ile654Ile;	Silent;
GTCCCACTCCTGAAGGAAGA	GGATGTCCCACTCCTGAAGGAAGATGCTG	KSR2	ENSG00000171435	ENST00000339824	-1	GRCh38	G	A	C	T	12	117525091	antisense	TG	C-T	2	1	C_4_5;C_7;	Trp659Ter;Glu658Glu;	Nonsense;Silent;	None;None
GATGTCCCACTCCTGAAGGA	AGGGGATGTCCCACTCCTGAAGGAAGATG	KSR2	ENSG00000171435	ENST00000339824	-1	GRCh38	G	A	C	T	12	117525088	antisense	AG	C-T	2	0	C_6;C_7_8;	Asp660Asn;Trp659Ter;	Missense;Nonsense;	None;None
GGGGATGTCCCACTCCTGAA	CAAAGGGGATGTCCCACTCCTGAAGGAAG	KSR2	ENSG00000171435	ENST00000339824	-1	GRCh38	G	A	C	T	12	117525085	antisense	GG	C-T	0	0
AGGGGATGTCCCACTCCTGA	TCAAAGGGGATGTCCCACTCCTGAAGGAA	KSR2	ENSG00000171435	ENST00000339824	-1	GRCh38	G	A	C	T	12	117525084	antisense	AG	C-T	0	0
CAAAGGGGATGTCCCACTCC	TGCTCAAAGGGGATGTCCCACTCCTGAAG	KSR2	ENSG00000171435	ENST00000339824	-1	GRCh38	G	A	C	T	12	117525081	antisense	TG	C-T	0	0
CAGGAGTGGGACATCCCCTT	CCTTCAGGAGTGGGACATCCCCTTTGAGC	KSR2	ENSG00000171435	ENST00000339824	-1	GRCh38	C	T	G	A	12	117525102	sense	TG	C-T	0	0
GGAGTGGGACATCCCCTTTG	TTCAGGAGTGGGACATCCCCTTTGAGCAG	KSR2	ENSG00000171435	ENST00000339824	-1	GRCh38	C	T	G	A	12	117525100	sense	AG	C-T	0	0
GTGGGACATCCCCTTTGAGC	AGGAGTGGGACATCCCCTTTGAGCAGCTG	KSR2	ENSG00000171435	ENST00000339824	-1	GRCh38	C	T	G	A	12	117525097	sense	AG	C-T	1	1	C_7;	Asp660Asp;	Silent;
GGACATCCCCTTTGAGCAGC	AGTGGGACATCCCCTTTGAGCAGCTGGAG	KSR2	ENSG00000171435	ENST00000339824	-1	GRCh38	C	T	G	A	12	117525094	sense	TG	C-T	3	2	C_4;C_7;C_8;	Asp660Asp;Ile661Ile;Pro662Ser;	Silent;Silent;Missense;	None;None;None
GACATCCCCTTTGAGCAGCT	GTGGGACATCCCCTTTGAGCAGCTGGAGA	KSR2	ENSG00000171435	ENST00000339824	-1	GRCh38	C	T	G	A	12	117525093	sense	GG	C-T	2	1	C_6;C_7_8;	Ile661Ile;Pro662Phe;	Silent;Missense;	None;None
CTCCAGCTGCTCAAAGGGGA	CGATCTCCAGCTGCTCAAAGGGGATGTCC	KSR2	ENSG00000171435	ENST00000339824	-1	GRCh38	G	A	C	T	12	117525070	antisense	TG	C-T	2	2	C_4;C_7;	Leu666Leu;Gln665Gln;	Silent;Silent;	None;None
CATCCCCTTTGAGCAGCTGG	GGGACATCCCCTTTGAGCAGCTGGAGATC	KSR2	ENSG00000171435	ENST00000339824	-1	GRCh38	C	T	G	A	12	117525091	sense	AG	C-T	2	1	C_4;C_5_6_7;	Ile661Ile;Pro662Phe;	Silent;Missense;	None;None
GATCTCCAGCTGCTCAAAGG	CGCCGATCTCCAGCTGCTCAAAGGGGATG	KSR2	ENSG00000171435	ENST00000339824	-1	GRCh38	G	A	C	T	12	117525067	antisense	GG	C-T	2	1	C_4_6;C_7;	Glu667Lys;Leu666Leu;	Missense;Silent;	None;None
CGATCTCCAGCTGCTCAAAG	TCGCCGATCTCCAGCTGCTCAAAGGGGAT	KSR2	ENSG00000171435	ENST00000339824	-1	GRCh38	G	A	C	T	12	117525066	antisense	GG	C-T	2	1	C_5_7;C_8;	Glu667Lys;Leu666Leu;	Missense;Silent;	None;None
CCCTTTGAGCAGCTGGAGAT	CATCCCCTTTGAGCAGCTGGAGATCGGCG	KSR2	ENSG00000171435	ENST00000339824	-1	GRCh38	C	T	G	A	12	117525087	sense	CG	C-T	0	0
CCGATCTCCAGCTGCTCAAA	CTCGCCGATCTCCAGCTGCTCAAAGGGGA	KSR2	ENSG00000171435	ENST00000339824	-1	GRCh38	G	A	C	T	12	117525065	antisense	GG	C-T	1	0	C_6_8;	Glu667Lys;	Missense;
CCTTTGAGCAGCTGGAGATC	ATCCCCTTTGAGCAGCTGGAGATCGGCGA	KSR2	ENSG00000171435	ENST00000339824	-1	GRCh38	C	T	G	A	12	117525086	sense	GG	C-T	0	0
GCCGATCTCCAGCTGCTCAA	GCTCGCCGATCTCCAGCTGCTCAAAGGGG	KSR2	ENSG00000171435	ENST00000339824	-1	GRCh38	G	A	C	T	12	117525064	antisense	AG	C-T	1	1	C_7;	Glu667Glu;	Silent;
TTTGAGCAGCTGGAGATCGG	CCCCTTTGAGCAGCTGGAGATCGGCGAGC	KSR2	ENSG00000171435	ENST00000339824	-1	GRCh38	C	T	G	A	12	117525084	sense	CG	C-T	1	0	C_7;	Gln665Ter;	Nonsense;
TGAGCAGCTGGAGATCGGCG	CCTTTGAGCAGCTGGAGATCGGCGAGCTC	KSR2	ENSG00000171435	ENST00000339824	-1	GRCh38	C	T	G	A	12	117525082	sense	AG	C-T	2	1	C_5;C_8;	Gln665Ter;Leu666Leu;	Nonsense;Silent;	None;None
TGAGCTCGCCGATCTCCAGC	CCAATGAGCTCGCCGATCTCCAGCTGCTC	KSR2	ENSG00000171435	ENST00000339824	-1	GRCh38	G	A	C	T	12	117525057	antisense	TG	C-T	1	0	C_5_7;	Glu670Lys;	Missense;
CAATGAGCTCGCCGATCTCC	TTTCCAATGAGCTCGCCGATCTCCAGCTG	KSR2	ENSG00000171435	ENST00000339824	-1	GRCh38	G	A	C	T	12	117525054	antisense	AG	C-T	1	1	C_8;	Glu670Glu;	Silent;
CTGGAGATCGGCGAGCTCAT	GCAGCTGGAGATCGGCGAGCTCATTGGAA	KSR2	ENSG00000171435	ENST00000339824	-1	GRCh38	C	T	G	A	12	117525075	sense	TG	C-T	0	0
TGGAGATCGGCGAGCTCATT	CAGCTGGAGATCGGCGAGCTCATTGGAAA	KSR2	ENSG00000171435	ENST00000339824	-1	GRCh38	C	T	G	A	12	117525074	sense	GG	C-T	1	1	C_8;	Ile668Ile;	Silent;
GATCGGCGAGCTCATTGGAA	TGGAGATCGGCGAGCTCATTGGAAAGGGC	KSR2	ENSG00000171435	ENST00000339824	-1	GRCh38	C	T	G	A	12	117525070	sense	AG	C-T	2	2	C_4;C_7;	Ile668Ile;Gly669Gly;	Silent;Silent;	None;None
ATCGGCGAGCTCATTGGAAA	GGAGATCGGCGAGCTCATTGGAAAGGGCC	KSR2	ENSG00000171435	ENST00000339824	-1	GRCh38	C	T	G	A	12	117525069	sense	GG	C-T	1	1	C_6;	Gly669Gly;	Silent;
TCGGCGAGCTCATTGGAAAG	GAGATCGGCGAGCTCATTGGAAAGGGCCG	KSR2	ENSG00000171435	ENST00000339824	-1	GRCh38	C	T	G	A	12	117525068	sense	GG	C-T	1	1	C_5;	Gly669Gly;	Silent;
GCCCTTTCCAATGAGCTCGC	AGCGGCCCTTTCCAATGAGCTCGCCGATC	KSR2	ENSG00000171435	ENST00000339824	-1	GRCh38	G	A	C	T	12	117525046	antisense	CG	C-T	2	1	C_4;C_8;	Lys674Lys;Gly673Glu;	Silent;Missense;	None;None
GCGAGCTCATTGGAAAGGGC	ATCGGCGAGCTCATTGGAAAGGGCCGCTT	KSR2	ENSG00000171435	ENST00000339824	-1	GRCh38	C	T	G	A	12	117525065	sense	CG	C-T	1	0	C_6_8;	Leu671Phe;	Missense;
GCGGCCCTTTCCAATGAGCT	CAAAGCGGCCCTTTCCAATGAGCTCGCCG	KSR2	ENSG00000171435	ENST00000339824	-1	GRCh38	G	A	C	T	12	117525043	antisense	CG	C-T	2	1	C_5_6;C_7;	Gly675Asn;Lys674Lys;	Missense;Silent;	None;None
CAAAGCGGCCCTTTCCAATG	TGCCCAAAGCGGCCCTTTCCAATGAGCTC	KSR2	ENSG00000171435	ENST00000339824	-1	GRCh38	G	A	C	T	12	117525039	antisense	AG	C-T	1	0	C_6;	Arg676His;	Missense;
CTCATTGGAAAGGGCCGCTT	CGAGCTCATTGGAAAGGGCCGCTTTGGGC	KSR2	ENSG00000171435	ENST00000339824	-1	GRCh38	C	T	G	A	12	117525060	sense	TG	C-T	0	0
TCATTGGAAAGGGCCGCTTT	GAGCTCATTGGAAAGGGCCGCTTTGGGCA	KSR2	ENSG00000171435	ENST00000339824	-1	GRCh38	C	T	G	A	12	117525059	sense	GG	C-T	0	0
CCCAAAGCGGCCCTTTCCAA	CTTGCCCAAAGCGGCCCTTTCCAATGAGC	KSR2	ENSG00000171435	ENST00000339824	-1	GRCh38	G	A	C	T	12	117525037	antisense	TG	C-T	1	0	C_8;	Arg676His;	Missense;
CATTGGAAAGGGCCGCTTTG	AGCTCATTGGAAAGGGCCGCTTTGGGCAA	KSR2	ENSG00000171435	ENST00000339824	-1	GRCh38	C	T	G	A	12	117525058	sense	GG	C-T	0	0
GGAAAGGGCCGCTTTGGGCA	CATTGGAAAGGGCCGCTTTGGGCAAGTGT	KSR2	ENSG00000171435	ENST00000339824	-1	GRCh38	C	T	G	A	12	117525054	sense	AG	C-T	0	0
AAAGGGCCGCTTTGGGCAAG	TTGGAAAGGGCCGCTTTGGGCAAGTGTAC	KSR2	ENSG00000171435	ENST00000339824	-1	GRCh38	C	T	G	A	12	117525052	sense	TG	C-T	2	1	C_7;C_8;	Gly675Gly;Arg676Cys;	Silent;Missense;	None;None
GTGGTACACTTGCCCAAAGC	GGCCGTGGTACACTTGCCCAAAGCGGCCC	KSR2	ENSG00000171435	ENST00000339824	-1	GRCh38	G	A	C	T	12	117525025	antisense	GG	C-T	1	1	C_7;	Val680Val;	Silent;
CGTGGTACACTTGCCCAAAG	CGGCCGTGGTACACTTGCCCAAAGCGGCC	KSR2	ENSG00000171435	ENST00000339824	-1	GRCh38	G	A	C	T	12	117525024	antisense	CG	C-T	1	1	C_8;	Val680Val;	Silent;
CGCTTTGGGCAAGTGTACCA	GGGCCGCTTTGGGCAAGTGTACCACGGCC	KSR2	ENSG00000171435	ENST00000339824	-1	GRCh38	C	T	G	A	12	117525045	sense	CG	C-T	0	0
GCTTTGGGCAAGTGTACCAC	GGCCGCTTTGGGCAAGTGTACCACGGCCG	KSR2	ENSG00000171435	ENST00000339824	-1	GRCh38	C	T	G	A	12	117525044	sense	GG	C-T	0	0
GCCGTGGTACACTTGCCCAA	AGCGGCCGTGGTACACTTGCCCAAAGCGG	KSR2	ENSG00000171435	ENST00000339824	-1	GRCh38	G	A	C	T	12	117525022	antisense	AG	C-T	0	0
TTGGGCAAGTGTACCACGGC	CGCTTTGGGCAAGTGTACCACGGCCGCTG	KSR2	ENSG00000171435	ENST00000339824	-1	GRCh38	C	T	G	A	12	117525041	sense	CG	C-T	1	0	C_6;	Gln679Ter;	Nonsense;
GGCAAGTGTACCACGGCCGC	TTTGGGCAAGTGTACCACGGCCGCTGGCA	KSR2	ENSG00000171435	ENST00000339824	-1	GRCh38	C	T	G	A	12	117525038	sense	TG	C-T	0	0
GCAAGTGTACCACGGCCGCT	TTGGGCAAGTGTACCACGGCCGCTGGCAT	KSR2	ENSG00000171435	ENST00000339824	-1	GRCh38	C	T	G	A	12	117525037	sense	GG	C-T	0	0
GCCAGCGGCCGTGGTACACT	CCATGCCAGCGGCCGTGGTACACTTGCCC	KSR2	ENSG00000171435	ENST00000339824	-1	GRCh38	G	A	C	T	12	117525015	antisense	TG	C-T	1	0	C_6;	Arg684His;	Missense;
GTGTACCACGGCCGCTGGCA	GCAAGTGTACCACGGCCGCTGGCATGGCG	KSR2	ENSG00000171435	ENST00000339824	-1	GRCh38	C	T	G	A	12	117525033	sense	TG	C-T	2	1	C_6;C_7;	Tyr681Tyr;His682Tyr;	Silent;Missense;	None;None
TGTACCACGGCCGCTGGCAT	CAAGTGTACCACGGCCGCTGGCATGGCGA	KSR2	ENSG00000171435	ENST00000339824	-1	GRCh38	C	T	G	A	12	117525032	sense	GG	C-T	2	1	C_5;C_6_8;	Tyr681Tyr;His682Tyr;	Silent;Missense;	None;None
TACCACGGCCGCTGGCATGG	AGTGTACCACGGCCGCTGGCATGGCGAGG	KSR2	ENSG00000171435	ENST00000339824	-1	GRCh38	C	T	G	A	12	117525030	sense	CG	C-T	1	0	C_4_6;	His682Tyr;	Missense;
CTCGCCATGCCAGCGGCCGT	CCACCTCGCCATGCCAGCGGCCGTGGTAC	KSR2	ENSG00000171435	ENST00000339824	-1	GRCh38	G	A	C	T	12	117525007	antisense	GG	C-T	1	0	C_5_6;	Gly687Asn;	Missense;
CCACGGCCGCTGGCATGGCG	TGTACCACGGCCGCTGGCATGGCGAGGTG	KSR2	ENSG00000171435	ENST00000339824	-1	GRCh38	C	T	G	A	12	117525028	sense	AG	C-T	3	2	C_4;C_7;C_8;	His682His;Gly683Gly;Arg684Cys;	Silent;Silent;Missense;	None;None;None
CCTCGCCATGCCAGCGGCCG	GCCACCTCGCCATGCCAGCGGCCGTGGTA	KSR2	ENSG00000171435	ENST00000339824	-1	GRCh38	G	A	C	T	12	117525006	antisense	TG	C-T	2	0	C_4;C_6_7;	Glu688Lys;Gly687Asn;	Missense;Missense;	None;None
CACGGCCGCTGGCATGGCGA	GTACCACGGCCGCTGGCATGGCGAGGTGG	KSR2	ENSG00000171435	ENST00000339824	-1	GRCh38	C	T	G	A	12	117525027	sense	GG	C-T	2	1	C_6;C_7;	Gly683Gly;Arg684Cys;	Silent;Missense;	None;None
CACCTCGCCATGCCAGCGGC	TGGCCACCTCGCCATGCCAGCGGCCGTGG	KSR2	ENSG00000171435	ENST00000339824	-1	GRCh38	G	A	C	T	12	117525004	antisense	CG	C-T	2	0	C_4_6;C_8;	Glu688Lys;Gly687Asp;	Missense;Missense;	None;None
CGGCCGCTGGCATGGCGAGG	ACCACGGCCGCTGGCATGGCGAGGTGGCC	KSR2	ENSG00000171435	ENST00000339824	-1	GRCh38	C	T	G	A	12	117525025	sense	TG	C-T	2	1	C_4;C_5_7;	Gly683Gly;Arg684Cys;	Silent;Missense;	None;None
GGCCGCTGGCATGGCGAGGT	CCACGGCCGCTGGCATGGCGAGGTGGCCA	KSR2	ENSG00000171435	ENST00000339824	-1	GRCh38	C	T	G	A	12	117525024	sense	GG	C-T	1	0	C_4_6;	Arg684Cys;	Missense;
GGCCACCTCGCCATGCCAGC	GGATGGCCACCTCGCCATGCCAGCGGCCG	KSR2	ENSG00000171435	ENST00000339824	-1	GRCh38	G	A	C	T	12	117525001	antisense	GG	C-T	2	1	C_4_6;C_7;	Val689Ile;Glu688Glu;	Missense;Silent;	None;None
TGGCCACCTCGCCATGCCAG	CGGATGGCCACCTCGCCATGCCAGCGGCC	KSR2	ENSG00000171435	ENST00000339824	-1	GRCh38	G	A	C	T	12	117525000	antisense	CG	C-T	3	1	C_4;C_5_7;C_8;	Ala690Thr;Val689Ile;Glu688Glu;	Missense;Missense;Silent;	None;None;None
GATGGCCACCTCGCCATGCC	GCCGGATGGCCACCTCGCCATGCCAGCGG	KSR2	ENSG00000171435	ENST00000339824	-1	GRCh38	G	A	C	T	12	117524998	antisense	AG	C-T	2	1	C_6;C_7;	Ala690Thr;Val689Val;	Missense;Silent;	None;None
GGCATGGCGAGGTGGCCATC	CGCTGGCATGGCGAGGTGGCCATCCGGCT	KSR2	ENSG00000171435	ENST00000339824	-1	GRCh38	C	T	G	A	12	117525017	sense	CG	C-T	1	1	C_8;	Gly687Gly;	Silent;
GCATGGCGAGGTGGCCATCC	GCTGGCATGGCGAGGTGGCCATCCGGCTG	KSR2	ENSG00000171435	ENST00000339824	-1	GRCh38	C	T	G	A	12	117525016	sense	GG	C-T	1	1	C_7;	Gly687Gly;	Silent;
GCCGGATGGCCACCTCGCCA	ATCAGCCGGATGGCCACCTCGCCATGCCA	KSR2	ENSG00000171435	ENST00000339824	-1	GRCh38	G	A	C	T	12	117524994	antisense	TG	C-T	0	0
TGGCGAGGTGGCCATCCGGC	GGCATGGCGAGGTGGCCATCCGGCTGATT	KSR2	ENSG00000171435	ENST00000339824	-1	GRCh38	C	T	G	A	12	117525013	sense	TG	C-T	1	1	C_4;	Gly687Gly;	Silent;
AATCAGCCGGATGGCCACCT	TGTCAATCAGCCGGATGGCCACCTCGCCA	KSR2	ENSG00000171435	ENST00000339824	-1	GRCh38	G	A	C	T	12	117524989	antisense	CG	C-T	2	1	C_4;C_7_8;	Leu693Leu;Arg692Gln;	Silent;Missense;	None;None
GAGGTGGCCATCCGGCTGAT	TGGCGAGGTGGCCATCCGGCTGATTGACA	KSR2	ENSG00000171435	ENST00000339824	-1	GRCh38	C	T	G	A	12	117525009	sense	TG	C-T	1	0	C_8;	Ala690Val;	Missense;
GCCATCCGGCTGATTGACAT	GGTGGCCATCCGGCTGATTGACATTGAGA	KSR2	ENSG00000171435	ENST00000339824	-1	GRCh38	C	T	G	A	12	117525003	sense	TG	C-T	2	1	C_6;C_7;	Ile691Ile;Arg692Trp;	Silent;Missense;	None;None
TCAATGTCAATCAGCCGGAT	CCTCTCAATGTCAATCAGCCGGATGGCCA	KSR2	ENSG00000171435	ENST00000339824	-1	GRCh38	G	A	C	T	12	117524981	antisense	GG	C-T	1	0	C_8;	Asp695Asn;	Missense;
CTCAATGTCAATCAGCCGGA	CCCTCTCAATGTCAATCAGCCGGATGGCC	KSR2	ENSG00000171435	ENST00000339824	-1	GRCh38	G	A	C	T	12	117524980	antisense	TG	C-T	0	0
CATCCGGCTGATTGACATTG	TGGCCATCCGGCTGATTGACATTGAGAGG	KSR2	ENSG00000171435	ENST00000339824	-1	GRCh38	C	T	G	A	12	117525001	sense	AG	C-T	3	2	C_4;C_5;C_8;	Ile691Ile;Arg692Trp;Leu693Leu;	Silent;Missense;Silent;	None;None;None
TCCGGCTGATTGACATTGAG	GCCATCCGGCTGATTGACATTGAGAGGGA	KSR2	ENSG00000171435	ENST00000339824	-1	GRCh38	C	T	G	A	12	117524999	sense	AG	C-T	1	1	C_6;	Leu693Leu;	Silent;
CCTCTCAATGTCAATCAGCC	TGTCCCTCTCAATGTCAATCAGCCGGATG	KSR2	ENSG00000171435	ENST00000339824	-1	GRCh38	G	A	C	T	12	117524977	antisense	GG	C-T	1	0	C_4_6;	Glu697Lys;	Missense;
CCGGCTGATTGACATTGAGA	CCATCCGGCTGATTGACATTGAGAGGGAC	KSR2	ENSG00000171435	ENST00000339824	-1	GRCh38	C	T	G	A	12	117524998	sense	GG	C-T	1	1	C_5;	Leu693Leu;	Silent;
CCCTCTCAATGTCAATCAGC	TTGTCCCTCTCAATGTCAATCAGCCGGAT	KSR2	ENSG00000171435	ENST00000339824	-1	GRCh38	G	A	C	T	12	117524976	antisense	CG	C-T	1	0	C_5_7;	Glu697Lys;	Missense;
CGGCTGATTGACATTGAGAG	CATCCGGCTGATTGACATTGAGAGGGACA	KSR2	ENSG00000171435	ENST00000339824	-1	GRCh38	C	T	G	A	12	117524997	sense	GG	C-T	1	1	C_4;	Leu693Leu;	Silent;
TGTCCCTCTCAATGTCAATC	TCGTTGTCCCTCTCAATGTCAATCAGCCG	KSR2	ENSG00000171435	ENST00000339824	-1	GRCh38	G	A	C	T	12	117524973	antisense	AG	C-T	3	1	C_4;C_5_6;C_8;	Asp699Asn;Arg698Lys;Glu697Glu;	Missense;Missense;Silent;	None;None;None
ATTGACATTGAGAGGGACAA	GCTGATTGACATTGAGAGGGACAACGAGG	KSR2	ENSG00000171435	ENST00000339824	-1	GRCh38	C	T	G	A	12	117524991	sense	CG	C-T	1	1	C_6;	Asp695Asp;	Silent;
TGACATTGAGAGGGACAACG	TGATTGACATTGAGAGGGACAACGAGGAC	KSR2	ENSG00000171435	ENST00000339824	-1	GRCh38	C	T	G	A	12	117524989	sense	AG	C-T	1	1	C_4;	Asp695Asp;	Silent;
GACATTGAGAGGGACAACGA	GATTGACATTGAGAGGGACAACGAGGACC	KSR2	ENSG00000171435	ENST00000339824	-1	GRCh38	C	T	G	A	12	117524988	sense	GG	C-T	0	0
GTCCTCGTTGTCCCTCTCAA	GCTGGTCCTCGTTGTCCCTCTCAATGTCA	KSR2	ENSG00000171435	ENST00000339824	-1	GRCh38	G	A	C	T	12	117524965	antisense	TG	C-T	1	0	C_4_6;	Glu701Lys;	Missense;
TGAGAGGGACAACGAGGACC	ACATTGAGAGGGACAACGAGGACCAGCTC	KSR2	ENSG00000171435	ENST00000339824	-1	GRCh38	C	T	G	A	12	117524983	sense	AG	C-T	0	0
GGACAACGAGGACCAGCTCA	AGAGGGACAACGAGGACCAGCTCAAGGCC	KSR2	ENSG00000171435	ENST00000339824	-1	GRCh38	C	T	G	A	12	117524977	sense	AG	C-T	2	2	C_4;C_7;	Asp699Asp;Asn700Asn;	Silent;Silent;	None;None
GACAACGAGGACCAGCTCAA	GAGGGACAACGAGGACCAGCTCAAGGCCT	KSR2	ENSG00000171435	ENST00000339824	-1	GRCh38	C	T	G	A	12	117524976	sense	GG	C-T	1	1	C_6;	Asn700Asn;	Silent;
GGCCTTGAGCTGGTCCTCGT	TGAAGGCCTTGAGCTGGTCCTCGTTGTCC	KSR2	ENSG00000171435	ENST00000339824	-1	GRCh38	G	A	C	T	12	117524953	antisense	TG	C-T	1	1	C_4;	Lys705Lys;	Silent;
GAAGGCCTTGAGCTGGTCCT	GCTTGAAGGCCTTGAGCTGGTCCTCGTTG	KSR2	ENSG00000171435	ENST00000339824	-1	GRCh38	G	A	C	T	12	117524950	antisense	CG	C-T	2	1	C_6;C_7;	Ala706Thr;Lys705Lys;	Missense;Silent;	None;None
GGACCAGCTCAAGGCCTTCA	ACGAGGACCAGCTCAAGGCCTTCAAGCGG	KSR2	ENSG00000171435	ENST00000339824	-1	GRCh38	C	T	G	A	12	117524968	sense	AG	C-T	3	1	C_4;C_5;C_8;	Asp702Asp;Gln703Ter;Leu704Phe;	Silent;Nonsense;Missense;	None;None;None
ACCAGCTCAAGGCCTTCAAG	GAGGACCAGCTCAAGGCCTTCAAGCGGGA	KSR2	ENSG00000171435	ENST00000339824	-1	GRCh38	C	T	G	A	12	117524966	sense	CG	C-T	1	0	C_6_8;	Leu704Phe;	Missense;
CCGCTTGAAGGCCTTGAGCT	CCTCCCGCTTGAAGGCCTTGAGCTGGTCC	KSR2	ENSG00000171435	ENST00000339824	-1	GRCh38	G	A	C	T	12	117524944	antisense	GG	C-T	1	1	C_4;	Lys708Lys;	Silent;
CCAGCTCAAGGCCTTCAAGC	AGGACCAGCTCAAGGCCTTCAAGCGGGAG	KSR2	ENSG00000171435	ENST00000339824	-1	GRCh38	C	T	G	A	12	117524965	sense	GG	C-T	1	0	C_5_7;	Leu704Phe;	Missense;
CCCGCTTGAAGGCCTTGAGC	ACCTCCCGCTTGAAGGCCTTGAGCTGGTC	KSR2	ENSG00000171435	ENST00000339824	-1	GRCh38	G	A	C	T	12	117524943	antisense	TG	C-T	1	1	C_5;	Lys708Lys;	Silent;
CAGCTCAAGGCCTTCAAGCG	GGACCAGCTCAAGGCCTTCAAGCGGGAGG	KSR2	ENSG00000171435	ENST00000339824	-1	GRCh38	C	T	G	A	12	117524964	sense	GG	C-T	1	0	C_4_6;	Leu704Phe;	Missense;
GCTCAAGGCCTTCAAGCGGG	ACCAGCTCAAGGCCTTCAAGCGGGAGGTG	KSR2	ENSG00000171435	ENST00000339824	-1	GRCh38	C	T	G	A	12	117524962	sense	AG	C-T	1	1	C_4;	Leu704Leu;	Silent;
CCTCCCGCTTGAAGGCCTTG	ATCACCTCCCGCTTGAAGGCCTTGAGCTG	KSR2	ENSG00000171435	ENST00000339824	-1	GRCh38	G	A	C	T	12	117524940	antisense	AG	C-T	3	1	C_4;C_5_6;C_8;	Glu710Lys;Arg709Gln;Lys708Lys;	Missense;Missense;Silent;	None;None;None
CTCAAGGCCTTCAAGCGGGA	CCAGCTCAAGGCCTTCAAGCGGGAGGTGA	KSR2	ENSG00000171435	ENST00000339824	-1	GRCh38	C	T	G	A	12	117524961	sense	GG	C-T	1	0	C_8;	Ala706Val;	Missense;
CACCTCCCGCTTGAAGGCCT	CCATCACCTCCCGCTTGAAGGCCTTGAGC	KSR2	ENSG00000171435	ENST00000339824	-1	GRCh38	G	A	C	T	12	117524938	antisense	TG	C-T	2	0	C_4_6;C_7_8;	Glu710Lys;Arg709Gln;	Missense;Missense;	None;None
CAAGGCCTTCAAGCGGGAGG	AGCTCAAGGCCTTCAAGCGGGAGGTGATG	KSR2	ENSG00000171435	ENST00000339824	-1	GRCh38	C	T	G	A	12	117524959	sense	TG	C-T	1	0	C_6_7;	Ala706Val;	Missense;
GGCCTTCAAGCGGGAGGTGA	TCAAGGCCTTCAAGCGGGAGGTGATGGCC	KSR2	ENSG00000171435	ENST00000339824	-1	GRCh38	C	T	G	A	12	117524956	sense	TG	C-T	2	2	C_4;C_7;	Ala706Ala;Phe707Phe;	Silent;Silent;	None;None
GCCTTCAAGCGGGAGGTGAT	CAAGGCCTTCAAGCGGGAGGTGATGGCCT	KSR2	ENSG00000171435	ENST00000339824	-1	GRCh38	C	T	G	A	12	117524955	sense	GG	C-T	1	1	C_6;	Phe707Phe;	Silent;
GCCATCACCTCCCGCTTGAA	GTAGGCCATCACCTCCCGCTTGAAGGCCT	KSR2	ENSG00000171435	ENST00000339824	-1	GRCh38	G	A	C	T	12	117524933	antisense	GG	C-T	1	0	C_6_8;	Val711Ile;	Missense;
GGCCATCACCTCCCGCTTGA	TGTAGGCCATCACCTCCCGCTTGAAGGCC	KSR2	ENSG00000171435	ENST00000339824	-1	GRCh38	G	A	C	T	12	117524932	antisense	AG	C-T	2	1	C_4;C_7;	Met712Ile;Val711Val;	Missense;Silent;	None;None
GTAGGCCATCACCTCCCGCT	GCCTGTAGGCCATCACCTCCCGCTTGAAG	KSR2	ENSG00000171435	ENST00000339824	-1	GRCh38	G	A	C	T	12	117524929	antisense	TG	C-T	2	0	C_6;C_7;	Ala713Thr;Met712Ile;	Missense;Missense;	None;None
AGCGGGAGGTGATGGCCTAC	TTCAAGCGGGAGGTGATGGCCTACAGGCA	KSR2	ENSG00000171435	ENST00000339824	-1	GRCh38	C	T	G	A	12	117524948	sense	AG	C-T	0	0
GCGGGAGGTGATGGCCTACA	TCAAGCGGGAGGTGATGGCCTACAGGCAG	KSR2	ENSG00000171435	ENST00000339824	-1	GRCh38	C	T	G	A	12	117524947	sense	GG	C-T	0	0
GCCTGTAGGCCATCACCTCC	GTCTGCCTGTAGGCCATCACCTCCCGCTT	KSR2	ENSG00000171435	ENST00000339824	-1	GRCh38	G	A	C	T	12	117524925	antisense	CG	C-T	0	0
GGAGGTGATGGCCTACAGGC	AGCGGGAGGTGATGGCCTACAGGCAGACA	KSR2	ENSG00000171435	ENST00000339824	-1	GRCh38	C	T	G	A	12	117524944	sense	AG	C-T	0	0
TGATGGCCTACAGGCAGACA	GAGGTGATGGCCTACAGGCAGACACGGCA	KSR2	ENSG00000171435	ENST00000339824	-1	GRCh38	C	T	G	A	12	117524939	sense	CG	C-T	1	0	C_7_8;	Ala713Val;	Missense;
GATGGCCTACAGGCAGACAC	AGGTGATGGCCTACAGGCAGACACGGCAT	KSR2	ENSG00000171435	ENST00000339824	-1	GRCh38	C	T	G	A	12	117524938	sense	GG	C-T	1	0	C_6_7;	Ala713Val;	Missense;
GCCTACAGGCAGACACGGCA	GATGGCCTACAGGCAGACACGGCATGAGA	KSR2	ENSG00000171435	ENST00000339824	-1	GRCh38	C	T	G	A	12	117524934	sense	TG	C-T	1	1	C_6;	Tyr714Tyr;	Silent;
TCATGCCGTGTCTGCCTGTA	GTTCTCATGCCGTGTCTGCCTGTAGGCCA	KSR2	ENSG00000171435	ENST00000339824	-1	GRCh38	G	A	C	T	12	117524912	antisense	GG	C-T	1	0	C_6_7;	Arg718Gln;	Missense;
CTCATGCCGTGTCTGCCTGT	CGTTCTCATGCCGTGTCTGCCTGTAGGCC	KSR2	ENSG00000171435	ENST00000339824	-1	GRCh38	G	A	C	T	12	117524911	antisense	AG	C-T	1	0	C_7_8;	Arg718Gln;	Missense;
CTACAGGCAGACACGGCATG	TGGCCTACAGGCAGACACGGCATGAGAAC	KSR2	ENSG00000171435	ENST00000339824	-1	GRCh38	C	T	G	A	12	117524932	sense	AG	C-T	2	1	C_4;C_8;	Tyr714Tyr;Gln716Ter;	Silent;Nonsense;	None;None
GTTCTCATGCCGTGTCTGCC	CCACGTTCTCATGCCGTGTCTGCCTGTAG	KSR2	ENSG00000171435	ENST00000339824	-1	GRCh38	G	A	C	T	12	117524908	antisense	TG	C-T	1	0	C_4_6;	Glu720Lys;	Missense;
AGGCAGACACGGCATGAGAA	CTACAGGCAGACACGGCATGAGAACGTGG	KSR2	ENSG00000171435	ENST00000339824	-1	GRCh38	C	T	G	A	12	117524928	sense	CG	C-T	2	0	C_4;C_8;	Gln716Ter;Thr717Ile;	Nonsense;Missense;	None;None
GCAGACACGGCATGAGAACG	ACAGGCAGACACGGCATGAGAACGTGGTG	KSR2	ENSG00000171435	ENST00000339824	-1	GRCh38	C	T	G	A	12	117524926	sense	TG	C-T	2	0	C_6;C_8;	Thr717Ile;Arg718Trp;	Missense;Missense;	None;None
CCACGTTCTCATGCCGTGTC	AGCACCACGTTCTCATGCCGTGTCTGCCT	KSR2	ENSG00000171435	ENST00000339824	-1	GRCh38	G	A	C	T	12	117524904	antisense	TG	C-T	2	1	C_4;C_8;	Val722Met;Glu720Glu;	Missense;Silent;	None;None
CAGACACGGCATGAGAACGT	CAGGCAGACACGGCATGAGAACGTGGTGC	KSR2	ENSG00000171435	ENST00000339824	-1	GRCh38	C	T	G	A	12	117524925	sense	GG	C-T	2	0	C_5;C_7;	Thr717Ile;Arg718Trp;	Missense;Missense;	None;None
GACACGGCATGAGAACGTGG	GGCAGACACGGCATGAGAACGTGGTGCTT	KSR2	ENSG00000171435	ENST00000339824	-1	GRCh38	C	T	G	A	12	117524923	sense	TG	C-T	2	0	C_5;C_8;	Arg718Trp;His719Tyr;	Missense;Missense;	None;None
AGCACCACGTTCTCATGCCG	GAAAAGCACCACGTTCTCATGCCGTGTCT	KSR2	ENSG00000171435	ENST00000339824	-1	GRCh38	G	A	C	T	12	117524900	antisense	TG	C-T	2	0	C_5;C_6_8;	Val723Met;Val722Ile;	Missense;Missense;	None;None
AAAGCACCACGTTCTCATGC	ATGAAAAGCACCACGTTCTCATGCCGTGT	KSR2	ENSG00000171435	ENST00000339824	-1	GRCh38	G	A	C	T	12	117524898	antisense	CG	C-T	2	1	C_5_7;C_8;	Val723Ile;Val722Val;	Missense;Silent;	None;None
TGAAAAGCACCACGTTCTCA	CCCATGAAAAGCACCACGTTCTCATGCCG	KSR2	ENSG00000171435	ENST00000339824	-1	GRCh38	G	A	C	T	12	117524895	antisense	TG	C-T	1	1	C_8;	Val723Val;	Silent;
TGAGAACGTGGTGCTTTTCA	GGCATGAGAACGTGGTGCTTTTCATGGGT	KSR2	ENSG00000171435	ENST00000339824	-1	GRCh38	C	T	G	A	12	117524914	sense	TG	C-T	1	1	C_7;	Asn721Asn;	Silent;			yes
GAGAACGTGGTGCTTTTCAT	GCATGAGAACGTGGTGCTTTTCATGGGTG	KSR2	ENSG00000171435	ENST00000339824	-1	GRCh38	C	T	G	A	12	117524913	sense	GG	C-T	1	1	C_6;	Asn721Asn;	Silent;			yes
AGAACGTGGTGCTTTTCATG	CATGAGAACGTGGTGCTTTTCATGGGTGC	KSR2	ENSG00000171435	ENST00000339824	-1	GRCh38	C	T	G	A	12	117524912	sense	GG	C-T	1	1	C_5;	Asn721Asn;	Silent;			yes
AACGTGGTGCTTTTCATGGG	TGAGAACGTGGTGCTTTTCATGGGTGCCT	KSR2	ENSG00000171435	ENST00000339824	-1	GRCh38	C	T	G	A	12	117524910	sense	TG	C-T	0	0						yes
GGCACCCATGAAAAGCACCA	TGCAGGCACCCATGAAAAGCACCACGTTC	KSR2	ENSG00000171435	ENST00000339824	-1	GRCh38	G	A	C	T	12	117524887	antisense	CG	C-T	2	0	C_5_6;C_7;	Gly727Asn;Met726Ile;	Missense;Missense;	None;None
TGGTGCTTTTCATGGGTGCC	AACGTGGTGCTTTTCATGGGTGCCTGCAT	KSR2	ENSG00000171435	ENST00000339824	-1	GRCh38	C	T	G	A	12	117524906	sense	TG	C-T	1	0	C_6;	Leu724Phe;	Missense;			yes
GCTTTTCATGGGTGCCTGCA	TGGTGCTTTTCATGGGTGCCTGCATGAGC	KSR2	ENSG00000171435	ENST00000339824	-1	GRCh38	C	T	G	A	12	117524902	sense	TG	C-T	1	1	C_7;	Phe725Phe;	Silent;			yes
TCATGCAGGCACCCATGAAA	GGGCTCATGCAGGCACCCATGAAAAGCAC	KSR2	ENSG00000171435	ENST00000339824	-1	GRCh38	G	A	C	T	12	117524880	antisense	AG	C-T	1	0	C_6;	Cys729Tyr;	Missense;
TTTTCATGGGTGCCTGCATG	GTGCTTTTCATGGGTGCCTGCATGAGCCC	KSR2	ENSG00000171435	ENST00000339824	-1	GRCh38	C	T	G	A	12	117524900	sense	AG	C-T	1	1	C_5;	Phe725Phe;	Silent;			yes
CGGGCTCATGCAGGCACCCA	GAGGCGGGCTCATGCAGGCACCCATGAAA	KSR2	ENSG00000171435	ENST00000339824	-1	GRCh38	G	A	C	T	12	117524875	antisense	TG	C-T	2	0	C_5;C_7;	Ser731Asn;Met730Ile;	Missense;Missense;	None;None
CATGGGTGCCTGCATGAGCC	TTTTCATGGGTGCCTGCATGAGCCCGCCT	KSR2	ENSG00000171435	ENST00000339824	-1	GRCh38	C	T	G	A	12	117524896	sense	CG	C-T	0	0
AGGTGAGGCGGGCTCATGCA	GGCCAGGTGAGGCGGGCTCATGCAGGCAC	KSR2	ENSG00000171435	ENST00000339824	-1	GRCh38	G	A	C	T	12	117524867	antisense	GG	C-T	0	0
CAGGTGAGGCGGGCTCATGC	TGGCCAGGTGAGGCGGGCTCATGCAGGCA	KSR2	ENSG00000171435	ENST00000339824	-1	GRCh38	G	A	C	T	12	117524866	antisense	AG	C-T	0	0
CTGCATGAGCCCGCCTCACC	GTGCCTGCATGAGCCCGCCTCACCTGGCC	KSR2	ENSG00000171435	ENST00000339824	-1	GRCh38	C	T	G	A	12	117524887	sense	TG	C-T	1	1	C_4;	Cys729Cys;	Silent;
TGCATGAGCCCGCCTCACCT	TGCCTGCATGAGCCCGCCTCACCTGGCCA	KSR2	ENSG00000171435	ENST00000339824	-1	GRCh38	C	T	G	A	12	117524886	sense	GG	C-T	0	0
GGCCAGGTGAGGCGGGCTCA	TGATGGCCAGGTGAGGCGGGCTCATGCAG	KSR2	ENSG00000171435	ENST00000339824	-1	GRCh38	G	A	C	T	12	117524863	antisense	TG	C-T	1	1	C_4;	Leu735Leu;	Silent;
GATGATGGCCAGGTGAGGCG	TGGTGATGATGGCCAGGTGAGGCGGGCTC	KSR2	ENSG00000171435	ENST00000339824	-1	GRCh38	G	A	C	T	12	117524857	antisense	GG	C-T	0	0
TGATGATGGCCAGGTGAGGC	CTGGTGATGATGGCCAGGTGAGGCGGGCT	KSR2	ENSG00000171435	ENST00000339824	-1	GRCh38	G	A	C	T	12	117524856	antisense	GG	C-T	0	0
GTGATGATGGCCAGGTGAGG	CCTGGTGATGATGGCCAGGTGAGGCGGGC	KSR2	ENSG00000171435	ENST00000339824	-1	GRCh38	G	A	C	T	12	117524855	antisense	CG	C-T	0	0
TGGTGATGATGGCCAGGTGA	GACCTGGTGATGATGGCCAGGTGAGGCGG	KSR2	ENSG00000171435	ENST00000339824	-1	GRCh38	G	A	C	T	12	117524853	antisense	GG	C-T	0	0
CTGGTGATGATGGCCAGGTG	TGACCTGGTGATGATGGCCAGGTGAGGCG	KSR2	ENSG00000171435	ENST00000339824	-1	GRCh38	G	A	C	T	12	117524852	antisense	AG	C-T	0	0
CTCACCTGGCCATCATCACC	CCGCCTCACCTGGCCATCATCACCAGGTC	KSR2	ENSG00000171435	ENST00000339824	-1	GRCh38	C	T	G	A	12	117524873	sense	AG	C-T	2	2	C_5;C_6;	His734His;Leu735Leu;	Silent;Silent;	None;None
TCACCTGGCCATCATCACCA	CGCCTCACCTGGCCATCATCACCAGGTCA	KSR2	ENSG00000171435	ENST00000339824	-1	GRCh38	C	T	G	A	12	117524872	sense	GG	C-T	2	2	C_4;C_5;	His734His;Leu735Leu;	Silent;Silent;	None;None
ACCTGGTGATGATGGCCAGG	ACTGACCTGGTGATGATGGCCAGGTGAGG	KSR2	ENSG00000171435	ENST00000339824	-1	GRCh38	G	A	C	T	12	117524850	antisense	TG	C-T	0	0
TGACCTGGTGATGATGGCCA	GAACTGACCTGGTGATGATGGCCAGGTGA	KSR2	ENSG00000171435	ENST00000339824	-1	GRCh38	G	A	C	T	12	117524848	antisense	GG	C-T	2	0	C_4;C_5;	Exon14:+1;Ser740Asn;	Splice-donor;Missense;	None;None
CTGACCTGGTGATGATGGCC	GGAACTGACCTGGTGATGATGGCCAGGTG	KSR2	ENSG00000171435	ENST00000339824	-1	GRCh38	G	A	C	T	12	117524847	antisense	AG	C-T	2	0	C_5;C_6;	Exon14:+1;Ser740Asn;	Splice-donor;Missense;	None;None
CTGGCCATCATCACCAGGTC	TCACCTGGCCATCATCACCAGGTCAGTTC	KSR2	ENSG00000171435	ENST00000339824	-1	GRCh38	C	T	G	A	12	117524868	sense	AG	C-T	1	0	C_5_6;	Ala736Val;	Missense;
GGAACTGACCTGGTGATGAT	AGGTGGAACTGACCTGGTGATGATGGCCA	KSR2	ENSG00000171435	ENST00000339824	-1	GRCh38	G	A	C	T	12	117524843	antisense	GG	C-T	1	0	C_5;	Exon14:+5;	Intron;
TGGAACTGACCTGGTGATGA	CAGGTGGAACTGACCTGGTGATGATGGCC	KSR2	ENSG00000171435	ENST00000339824	-1	GRCh38	G	A	C	T	12	117524842	antisense	TG	C-T	1	0	C_6;	Exon14:+5;	Intron;
AGGTGGAACTGACCTGGTGA	GCCCAGGTGGAACTGACCTGGTGATGATG	KSR2	ENSG00000171435	ENST00000339824	-1	GRCh38	G	A	C	T	12	117524839	antisense	TG	C-T	0	0
ATCACCAGGTCAGTTCCACC	CATCATCACCAGGTCAGTTCCACCTGGGC	KSR2	ENSG00000171435	ENST00000339824	-1	GRCh38	C	T	G	A	12	117524859	sense	TG	C-T	1	0	C_5_6;	Thr739Ile;	Missense;
TCACCAGGTCAGTTCCACCT	ATCATCACCAGGTCAGTTCCACCTGGGCT	KSR2	ENSG00000171435	ENST00000339824	-1	GRCh38	C	T	G	A	12	117524858	sense	GG	C-T	1	0	C_4_5;	Thr739Ile;	Missense;
CCCAGGTGGAACTGACCTGG	GAAGCCCAGGTGGAACTGACCTGGTGATG	KSR2	ENSG00000171435	ENST00000339824	-1	GRCh38	G	A	C	T	12	117524836	antisense	TG	C-T	0	0
CACCAGGTCAGTTCCACCTG	TCATCACCAGGTCAGTTCCACCTGGGCTT	KSR2	ENSG00000171435	ENST00000339824	-1	GRCh38	C	T	G	A	12	117524857	sense	GG	C-T	1	1	C_4;	Thr739Thr;	Silent;
AGCCCAGGTGGAACTGACCT	TAGAAGCCCAGGTGGAACTGACCTGGTGA	KSR2	ENSG00000171435	ENST00000339824	-1	GRCh38	G	A	C	T	12	117524834	antisense	GG	C-T	2	0	C_4;C_5;	Exon14:+15;Exon14:+14;	Intron;Intron;	None;None
AAGCCCAGGTGGAACTGACC	GTAGAAGCCCAGGTGGAACTGACCTGGTG	KSR2	ENSG00000171435	ENST00000339824	-1	GRCh38	G	A	C	T	12	117524833	antisense	TG	C-T	3	0	C_4;C_5;C_6;	Exon14:+16;Exon14:+15;Exon14:+14;	Intron;Intron;Intron;	None;None;None
GGTAGAAGCCCAGGTGGAAC	CCTGGGTAGAAGCCCAGGTGGAACTGACC	KSR2	ENSG00000171435	ENST00000339824	-1	GRCh38	G	A	C	T	12	117524828	antisense	TG	C-T	0	0
TTCCACCTGGGCTTCTACCC	TCAGTTCCACCTGGGCTTCTACCCAGGGA	KSR2	ENSG00000171435	ENST00000339824	-1	GRCh38	C	T	G	A	12	117524846	sense	AG	C-T	3	0	C_4;C_6;C_7;	Exon14:+9;Exon14:+11;Exon14:+12;	Intron;Intron;Intron;	None;None;None
TCCACCTGGGCTTCTACCCA	CAGTTCCACCTGGGCTTCTACCCAGGGAT	KSR2	ENSG00000171435	ENST00000339824	-1	GRCh38	C	T	G	A	12	117524845	sense	GG	C-T	2	0	C_5;C_6;	Exon14:+11;Exon14:+12;	Intron;Intron;	None;None
CCCTGGGTAGAAGCCCAGGT	CAATCCCTGGGTAGAAGCCCAGGTGGAAC	KSR2	ENSG00000171435	ENST00000339824	-1	GRCh38	G	A	C	T	12	117524823	antisense	GG	C-T	0	0
CCACCTGGGCTTCTACCCAG	AGTTCCACCTGGGCTTCTACCCAGGGATT	KSR2	ENSG00000171435	ENST00000339824	-1	GRCh38	C	T	G	A	12	117524844	sense	GG	C-T	2	0	C_4;C_5;	Exon14:+11;Exon14:+12;	Intron;Intron;	None;None
TCCCTGGGTAGAAGCCCAGG	CCAATCCCTGGGTAGAAGCCCAGGTGGAA	KSR2	ENSG00000171435	ENST00000339824	-1	GRCh38	G	A	C	T	12	117524822	antisense	TG	C-T	1	0	C_4;	Exon14:+27;	Intron;
AATCCCTGGGTAGAAGCCCA	TGCCAATCCCTGGGTAGAAGCCCAGGTGG	KSR2	ENSG00000171435	ENST00000339824	-1	GRCh38	G	A	C	T	12	117524820	antisense	GG	C-T	3	0	C_4;C_5;C_6;	Exon14:+29;Exon14:+28;Exon14:+27;	Intron;Intron;Intron;	None;None;None
CAATCCCTGGGTAGAAGCCC	TTGCCAATCCCTGGGTAGAAGCCCAGGTG	KSR2	ENSG00000171435	ENST00000339824	-1	GRCh38	G	A	C	T	12	117524819	antisense	AG	C-T	3	0	C_5;C_6;C_7;	Exon14:+29;Exon14:+28;Exon14:+27;	Intron;Intron;Intron;	None;None;None
CTGGGCTTCTACCCAGGGAT	CCACCTGGGCTTCTACCCAGGGATTGGCA	KSR2	ENSG00000171435	ENST00000339824	-1	GRCh38	C	T	G	A	12	117524840	sense	TG	C-T	1	0	C_6;	Exon14:+17;	Intron;
TGGGCTTCTACCCAGGGATT	CACCTGGGCTTCTACCCAGGGATTGGCAA	KSR2	ENSG00000171435	ENST00000339824	-1	GRCh38	C	T	G	A	12	117524839	sense	GG	C-T	2	0	C_5;C_8;	Exon14:+17;Exon14:+20;	Intron;Intron;	None;None
TTTGCCAATCCCTGGGTAGA	GAGTTTTGCCAATCCCTGGGTAGAAGCCC	KSR2	ENSG00000171435	ENST00000339824	-1	GRCh38	G	A	C	T	12	117524814	antisense	AG	C-T	2	0	C_5;C_6;	Exon14:+34;Exon14:+33;	Intron;Intron;	None;None
AGTTTTGCCAATCCCTGGGT	GCAGAGTTTTGCCAATCCCTGGGTAGAAG	KSR2	ENSG00000171435	ENST00000339824	-1	GRCh38	G	A	C	T	12	117524811	antisense	AG	C-T	1	0	C_8;	Exon14:+34;	Intron;			yes
CAGAGTTTTGCCAATCCCTG	GAAGCAGAGTTTTGCCAATCCCTGGGTAG	KSR2	ENSG00000171435	ENST00000339824	-1	GRCh38	G	A	C	T	12	117524808	antisense	GG	C-T	0	0						yes
CCCAGGGATTGGCAAAACTC	TCTACCCAGGGATTGGCAAAACTCTGCTT	KSR2	ENSG00000171435	ENST00000339824	-1	GRCh38	C	T	G	A	12	117524829	sense	TG	C-T	0	0
GCAGAGTTTTGCCAATCCCT	AGAAGCAGAGTTTTGCCAATCCCTGGGTA	KSR2	ENSG00000171435	ENST00000339824	-1	GRCh38	G	A	C	T	12	117524807	antisense	GG	C-T	0	0						yes
AGCAGAGTTTTGCCAATCCC	CAGAAGCAGAGTTTTGCCAATCCCTGGGT	KSR2	ENSG00000171435	ENST00000339824	-1	GRCh38	G	A	C	T	12	117524806	antisense	TG	C-T	0	0						yes
GATTGGCAAAACTCTGCTTC	CAGGGATTGGCAAAACTCTGCTTCTGGCA	KSR2	ENSG00000171435	ENST00000339824	-1	GRCh38	C	T	G	A	12	117524823	sense	TG	C-T	1	0	C_7;	Exon14:+35;	Intron;
ATTAATTTATCTTGTCCTTT	TGCCATTAATTTATCTTGTCCTTTTGCTT	KSR2	ENSG00000171435	ENST00000339824	-1	GRCh38	C	T	G	A	12	117485721	sense	TG	C-T	0	0
ATCTTGTCCTTTTGCTTTTC	ATTTATCTTGTCCTTTTGCTTTTCAGCCT	KSR2	ENSG00000171435	ENST00000339824	-1	GRCh38	C	T	G	A	12	117485713	sense	AG	C-T	1	0	C_8;	Exon15:-15;	Intron;			yes
GGCTGAAAAGCAAAAGGACA	CAGAGGCTGAAAAGCAAAAGGACAAGATA	KSR2	ENSG00000171435	ENST00000339824	-1	GRCh38	G	A	C	T	12	117485690	antisense	AG	C-T	0	0
TCCTTTTGCTTTTCAGCCTC	CTTGTCCTTTTGCTTTTCAGCCTCTGTAA	KSR2	ENSG00000171435	ENST00000339824	-1	GRCh38	C	T	G	A	12	117485707	sense	TG	C-T	0	0						yes
ACAGAGGCTGAAAAGCAAAA	CCTTACAGAGGCTGAAAAGCAAAAGGACA	KSR2	ENSG00000171435	ENST00000339824	-1	GRCh38	G	A	C	T	12	117485685	antisense	GG	C-T	1	0	C_8;	Exon15:-1;	Splice-acceptor;
TACAGAGGCTGAAAAGCAAA	CCCTTACAGAGGCTGAAAAGCAAAAGGAC	KSR2	ENSG00000171435	ENST00000339824	-1	GRCh38	G	A	C	T	12	117485684	antisense	AG	C-T	0	0
TTTGCTTTTCAGCCTCTGTA	TCCTTTTGCTTTTCAGCCTCTGTAAGGGA	KSR2	ENSG00000171435	ENST00000339824	-1	GRCh38	C	T	G	A	12	117485703	sense	AG	C-T	1	0	C_5;	Exon15:-8;	Intron;			yes
TTGCTTTTCAGCCTCTGTAA	CCTTTTGCTTTTCAGCCTCTGTAAGGGAC	KSR2	ENSG00000171435	ENST00000339824	-1	GRCh38	C	T	G	A	12	117485702	sense	GG	C-T	1	0	C_4;	Exon15:-8;	Intron;			yes
TGCTTTTCAGCCTCTGTAAG	CTTTTGCTTTTCAGCCTCTGTAAGGGACG	KSR2	ENSG00000171435	ENST00000339824	-1	GRCh38	C	T	G	A	12	117485701	sense	GG	C-T	1	0	C_8;	Exon15:-3;	Intron;			yes
GTCCCTTACAGAGGCTGAAA	GTCCGTCCCTTACAGAGGCTGAAAAGCAA	KSR2	ENSG00000171435	ENST00000339824	-1	GRCh38	G	A	C	T	12	117485678	antisense	AG	C-T	2	1	C_4;C_5;	Gly744Arg;Lys743Lys;	Missense;Silent;	None;None
TTTTCAGCCTCTGTAAGGGA	TTGCTTTTCAGCCTCTGTAAGGGACGGAC	KSR2	ENSG00000171435	ENST00000339824	-1	GRCh38	C	T	G	A	12	117485698	sense	CG	C-T	2	1	C_5;C_8;	Exon15:-3;Ser740Ser;	Intron;Silent;	None;None		yes
TTTCAGCCTCTGTAAGGGAC	TGCTTTTCAGCCTCTGTAAGGGACGGACG	KSR2	ENSG00000171435	ENST00000339824	-1	GRCh38	C	T	G	A	12	117485697	sense	GG	C-T	3	1	C_4;C_7;C_8;	Exon15:-3;Ser740Ser;Leu741Phe;	Intron;Silent;Missense;	None;None;None
CGTCCGTCCCTTACAGAGGC	AGAGCGTCCGTCCCTTACAGAGGCTGAAA	KSR2	ENSG00000171435	ENST00000339824	-1	GRCh38	G	A	C	T	12	117485673	antisense	TG	C-T	2	0	C_4_5;C_8;	Arg745Gln;Gly744Glu;	Missense;Missense;	None;None
CAGCCTCTGTAAGGGACGGA	TTTTCAGCCTCTGTAAGGGACGGACGCTC	KSR2	ENSG00000171435	ENST00000339824	-1	GRCh38	C	T	G	A	12	117485694	sense	CG	C-T	2	1	C_4;C_5_7;	Ser740Ser;Leu741Phe;	Silent;Missense;	None;None
GAGCGTCCGTCCCTTACAGA	AATAGAGCGTCCGTCCCTTACAGAGGCTG	KSR2	ENSG00000171435	ENST00000339824	-1	GRCh38	G	A	C	T	12	117485670	antisense	GG	C-T	2	1	C_4;C_7_8;	Thr746Thr;Arg745Gln;	Silent;Missense;	None;None
AGAGCGTCCGTCCCTTACAG	GAATAGAGCGTCCGTCCCTTACAGAGGCT	KSR2	ENSG00000171435	ENST00000339824	-1	GRCh38	G	A	C	T	12	117485669	antisense	AG	C-T	2	2	C_5;C_8;	Thr746Thr;Arg745Arg;	Silent;Silent;	None;None
ATAGAGCGTCCGTCCCTTAC	CGGAATAGAGCGTCCGTCCCTTACAGAGG	KSR2	ENSG00000171435	ENST00000339824	-1	GRCh38	G	A	C	T	12	117485667	antisense	AG	C-T	1	1	C_7;	Thr746Thr;	Silent;
AAGGGACGGACGCTCTATTC	CTGTAAGGGACGGACGCTCTATTCCGTTG	KSR2	ENSG00000171435	ENST00000339824	-1	GRCh38	C	T	G	A	12	117485684	sense	CG	C-T	1	0	C_7;	Arg745Trp;	Missense;
GGACGGACGCTCTATTCCGT	TAAGGGACGGACGCTCTATTCCGTTGTGA	KSR2	ENSG00000171435	ENST00000339824	-1	GRCh38	C	T	G	A	12	117485681	sense	TG	C-T	2	0	C_4;C_8;	Arg745Trp;Thr746Met;	Missense;Missense;	None;None
ACGGACGCTCTATTCCGTTG	AGGGACGGACGCTCTATTCCGTTGTGAGG	KSR2	ENSG00000171435	ENST00000339824	-1	GRCh38	C	T	G	A	12	117485679	sense	TG	C-T	2	0	C_6;C_8;	Thr746Met;Leu747Phe;	Missense;Missense;	None;None
TCACAACGGAATAGAGCGTC	TCCCTCACAACGGAATAGAGCGTCCGTCC	KSR2	ENSG00000171435	ENST00000339824	-1	GRCh38	G	A	C	T	12	117485657	antisense	CG	C-T	2	0	C_4;C_7;	Val751Met;Val750Ile;	Missense;Missense;	None;None
GGACGCTCTATTCCGTTGTG	GGACGGACGCTCTATTCCGTTGTGAGGGA	KSR2	ENSG00000171435	ENST00000339824	-1	GRCh38	C	T	G	A	12	117485677	sense	AG	C-T	2	0	C_4;C_6_8;	Thr746Met;Leu747Phe;	Missense;Missense;	None;None
GACGCTCTATTCCGTTGTGA	GACGGACGCTCTATTCCGTTGTGAGGGAT	KSR2	ENSG00000171435	ENST00000339824	-1	GRCh38	C	T	G	A	12	117485676	sense	GG	C-T	1	0	C_5_7;	Leu747Phe;	Missense;
ACGCTCTATTCCGTTGTGAG	ACGGACGCTCTATTCCGTTGTGAGGGATG	KSR2	ENSG00000171435	ENST00000339824	-1	GRCh38	C	T	G	A	12	117485675	sense	GG	C-T	1	0	C_4_6;	Leu747Phe;	Missense;
TCCCTCACAACGGAATAGAG	GGCATCCCTCACAACGGAATAGAGCGTCC	KSR2	ENSG00000171435	ENST00000339824	-1	GRCh38	G	A	C	T	12	117485653	antisense	CG	C-T	2	0	C_4;C_6_8;	Arg752Lys;Val751Ile;	Missense;Missense;	None;None
CATCCCTCACAACGGAATAG	TTGGCATCCCTCACAACGGAATAGAGCGT	KSR2	ENSG00000171435	ENST00000339824	-1	GRCh38	G	A	C	T	12	117485651	antisense	AG	C-T	3	1	C_4;C_5_6;C_8;	Asp753Asn;Arg752Lys;Val751Val;	Missense;Missense;Silent;	None;None;None
CTCTATTCCGTTGTGAGGGA	GACGCTCTATTCCGTTGTGAGGGATGCCA	KSR2	ENSG00000171435	ENST00000339824	-1	GRCh38	C	T	G	A	12	117485672	sense	TG	C-T	1	0	C_8;	Ser749Phe;	Missense;
GGCATCCCTCACAACGGAAT	TTTTGGCATCCCTCACAACGGAATAGAGC	KSR2	ENSG00000171435	ENST00000339824	-1	GRCh38	G	A	C	T	12	117485649	antisense	AG	C-T	2	0	C_6;C_7_8;	Asp753Asn;Arg752Lys;	Missense;Missense;	None;None
ATTTTGGCATCCCTCACAAC	AACGATTTTGGCATCCCTCACAACGGAAT	KSR2	ENSG00000171435	ENST00000339824	-1	GRCh38	G	A	C	T	12	117485644	antisense	GG	C-T	1	0	C_8;	Ala754Thr;	Missense;			yes
GATTTTGGCATCCCTCACAA	AAACGATTTTGGCATCCCTCACAACGGAA	KSR2	ENSG00000171435	ENST00000339824	-1	GRCh38	G	A	C	T	12	117485643	antisense	CG	C-T	0	0						yes
GTTGTGAGGGATGCCAAAAT	TTCCGTTGTGAGGGATGCCAAAATCGTTT	KSR2	ENSG00000171435	ENST00000339824	-1	GRCh38	C	T	G	A	12	117485663	sense	CG	C-T	0	0
GAGGGATGCCAAAATCGTTT	TTGTGAGGGATGCCAAAATCGTTTTGGAT	KSR2	ENSG00000171435	ENST00000339824	-1	GRCh38	C	T	G	A	12	117485658	sense	TG	C-T	0	0
AGGGATGCCAAAATCGTTTT	TGTGAGGGATGCCAAAATCGTTTTGGATG	KSR2	ENSG00000171435	ENST00000339824	-1	GRCh38	C	T	G	A	12	117485657	sense	GG	C-T	1	0	C_8;	Ala754Val;	Missense;			yes
GATGCCAAAATCGTTTTGGA	GAGGGATGCCAAAATCGTTTTGGATGTCA	KSR2	ENSG00000171435	ENST00000339824	-1	GRCh38	C	T	G	A	12	117485654	sense	TG	C-T	1	0	C_5_6;	Ala754Val;	Missense;			yes
TTGACATCCAAAACGATTTT	TTTGTTGACATCCAAAACGATTTTGGCAT	KSR2	ENSG00000171435	ENST00000339824	-1	GRCh38	G	A	C	T	12	117485629	antisense	GG	C-T	2	0	C_5;C_8;	Val760Ile;Asp759Asn;	Missense;Missense;	None;None		yes
GTTGACATCCAAAACGATTT	TTTTGTTGACATCCAAAACGATTTTGGCA	KSR2	ENSG00000171435	ENST00000339824	-1	GRCh38	G	A	C	T	12	117485628	antisense	TG	C-T	1	0	C_6;	Val760Ile;	Missense;
GGTTTTGTTGACATCCAAAA	GCCTGGTTTTGTTGACATCCAAAACGATT	KSR2	ENSG00000171435	ENST00000339824	-1	GRCh38	G	A	C	T	12	117485622	antisense	CG	C-T	0	0						yes
TTTTGGATGTCAACAAAACC	ATCGTTTTGGATGTCAACAAAACCAGGCA	KSR2	ENSG00000171435	ENST00000339824	-1	GRCh38	C	T	G	A	12	117485641	sense	AG	C-T	0	0						yes
TTTGGATGTCAACAAAACCA	TCGTTTTGGATGTCAACAAAACCAGGCAG	KSR2	ENSG00000171435	ENST00000339824	-1	GRCh38	C	T	G	A	12	117485640	sense	GG	C-T	0	0
GGATGTCAACAAAACCAGGC	TTTTGGATGTCAACAAAACCAGGCAGATT	KSR2	ENSG00000171435	ENST00000339824	-1	GRCh38	C	T	G	A	12	117485637	sense	AG	C-T	1	1	C_7;	Val760Val;	Silent;
GTCAACAAAACCAGGCAGAT	GGATGTCAACAAAACCAGGCAGATTGCTC	KSR2	ENSG00000171435	ENST00000339824	-1	GRCh38	C	T	G	A	12	117485633	sense	TG	C-T	1	1	C_6;	Asn761Asn;	Silent;
AGCAATCTGCCTGGTTTTGT	CTTGAGCAATCTGCCTGGTTTTGTTGACA	KSR2	ENSG00000171435	ENST00000339824	-1	GRCh38	G	A	C	T	12	117485610	antisense	TG	C-T	1	1	C_7;	Gln765Gln;	Silent;			yes
TTGAGCAATCTGCCTGGTTT	TTTCTTGAGCAATCTGCCTGGTTTTGTTG	KSR2	ENSG00000171435	ENST00000339824	-1	GRCh38	G	A	C	T	12	117485607	antisense	TG	C-T	1	0	C_6;	Ala767Thr;	Missense;
AAAACCAGGCAGATTGCTCA	CAACAAAACCAGGCAGATTGCTCAAGAAA	KSR2	ENSG00000171435	ENST00000339824	-1	GRCh38	C	T	G	A	12	117485627	sense	AG	C-T	1	0	C_5_6;	Thr763Ile;	Missense;
ATTTCTTGAGCAATCTGCCT	CACAATTTCTTGAGCAATCTGCCTGGTTT	KSR2	ENSG00000171435	ENST00000339824	-1	GRCh38	G	A	C	T	12	117485602	antisense	GG	C-T	1	0	C_5;	Glu769Lys;	Missense;
AATTTCTTGAGCAATCTGCC	TCACAATTTCTTGAGCAATCTGCCTGGTT	KSR2	ENSG00000171435	ENST00000339824	-1	GRCh38	G	A	C	T	12	117485601	antisense	TG	C-T	1	0	C_6;	Glu769Lys;	Missense;
AGGCAGATTGCTCAAGAAAT	AACCAGGCAGATTGCTCAAGAAATTGTGA	KSR2	ENSG00000171435	ENST00000339824	-1	GRCh38	C	T	G	A	12	117485621	sense	TG	C-T	1	0	C_4;	Gln765Ter;	Nonsense;
GCAGATTGCTCAAGAAATTG	CCAGGCAGATTGCTCAAGAAATTGTGAAG	KSR2	ENSG00000171435	ENST00000339824	-1	GRCh38	C	T	G	A	12	117485619	sense	TG	C-T	0	0
TCACAATTTCTTGAGCAATC	ACCTTCACAATTTCTTGAGCAATCTGCCT	KSR2	ENSG00000171435	ENST00000339824	-1	GRCh38	G	A	C	T	12	117485597	antisense	TG	C-T	1	0	C_4;	Val771Met;	Missense;
GATTGCTCAAGAAATTGTGA	GGCAGATTGCTCAAGAAATTGTGAAGGTA	KSR2	ENSG00000171435	ENST00000339824	-1	GRCh38	C	T	G	A	12	117485616	sense	AG	C-T	2	0	C_6;C_8;	Ala767Val;Gln768Ter;	Missense;Nonsense;	None;None
ATTGCTCAAGAAATTGTGAA	GCAGATTGCTCAAGAAATTGTGAAGGTAC	KSR2	ENSG00000171435	ENST00000339824	-1	GRCh38	C	T	G	A	12	117485615	sense	GG	C-T	2	0	C_5;C_7;	Ala767Val;Gln768Ter;	Missense;Nonsense;	None;None
AGTACCTTCACAATTTCTTG	CGACAGTACCTTCACAATTTCTTGAGCAA	KSR2	ENSG00000171435	ENST00000339824	-1	GRCh38	G	A	C	T	12	117485590	antisense	AG	C-T	2	1	C_5;C_6;	Exon15:+1;Lys772Lys;	Splice-donor;Silent;	None;None
TCAAGAAATTGTGAAGGTAC	TTGCTCAAGAAATTGTGAAGGTACTGTCG	KSR2	ENSG00000171435	ENST00000339824	-1	GRCh38	C	T	G	A	12	117485610	sense	TG	C-T	0	0
ACAGTACCTTCACAATTTCT	GCCGACAGTACCTTCACAATTTCTTGAGC	KSR2	ENSG00000171435	ENST00000339824	-1	GRCh38	G	A	C	T	12	117485588	antisense	TG	C-T	2	1	C_7;C_8;	Exon15:+1;Lys772Lys;	Splice-donor;Silent;	None;None
AGAAATTGTGAAGGTACTGT	CTCAAGAAATTGTGAAGGTACTGTCGGCT	KSR2	ENSG00000171435	ENST00000339824	-1	GRCh38	C	T	G	A	12	117485607	sense	CG	C-T	0	0
GAAATTGTGAAGGTACTGTC	TCAAGAAATTGTGAAGGTACTGTCGGCTC	KSR2	ENSG00000171435	ENST00000339824	-1	GRCh38	C	T	G	A	12	117485606	sense	GG	C-T	0	0
GTGAAGGTACTGTCGGCTCT	AATTGTGAAGGTACTGTCGGCTCTTGGGC	KSR2	ENSG00000171435	ENST00000339824	-1	GRCh38	C	T	G	A	12	117485600	sense	TG	C-T	0	0
TGAAGGTACTGTCGGCTCTT	ATTGTGAAGGTACTGTCGGCTCTTGGGCC	KSR2	ENSG00000171435	ENST00000339824	-1	GRCh38	C	T	G	A	12	117485599	sense	GG	C-T	0	0
GAAGGTACTGTCGGCTCTTG	TTGTGAAGGTACTGTCGGCTCTTGGGCCT	KSR2	ENSG00000171435	ENST00000339824	-1	GRCh38	C	T	G	A	12	117485598	sense	GG	C-T	1	0	C_8;	Exon15:+4;	Intron;
TAGGAGGCCCAAGAGCCGAC	TAGATAGGAGGCCCAAGAGCCGACAGTAC	KSR2	ENSG00000171435	ENST00000339824	-1	GRCh38	G	A	C	T	12	117485570	antisense	AG	C-T	1	0	C_8;	Exon15:+18;	Intron;
TAGATAGGAGGCCCAAGAGC	GATTTAGATAGGAGGCCCAAGAGCCGACA	KSR2	ENSG00000171435	ENST00000339824	-1	GRCh38	G	A	C	T	12	117485566	antisense	CG	C-T	0	0
ATTTAGATAGGAGGCCCAAG	TGAGATTTAGATAGGAGGCCCAAGAGCCG	KSR2	ENSG00000171435	ENST00000339824	-1	GRCh38	G	A	C	T	12	117485563	antisense	AG	C-T	0	0
AGATTTAGATAGGAGGCCCA	TCTGAGATTTAGATAGGAGGCCCAAGAGC	KSR2	ENSG00000171435	ENST00000339824	-1	GRCh38	G	A	C	T	12	117485561	antisense	AG	C-T	0	0
GGGCCTCCTATCTAAATCTC	TCTTGGGCCTCCTATCTAAATCTCAGAAA	KSR2	ENSG00000171435	ENST00000339824	-1	GRCh38	C	T	G	A	12	117485579	sense	AG	C-T	4	0	C_4;C_5;C_7;C_8;	Exon15:+19;Exon15:+20;Exon15:+22;Exon15:+23;	Intron;Intron;Intron;Intron;	None;None;None;None
TTTCTGAGATTTAGATAGGA	GGTCTTTCTGAGATTTAGATAGGAGGCCC	KSR2	ENSG00000171435	ENST00000339824	-1	GRCh38	G	A	C	T	12	117485555	antisense	GG	C-T	1	0	C_4;	Exon15:+37;	Intron;
CTTTCTGAGATTTAGATAGG	GGGTCTTTCTGAGATTTAGATAGGAGGCC	KSR2	ENSG00000171435	ENST00000339824	-1	GRCh38	G	A	C	T	12	117485554	antisense	AG	C-T	1	0	C_5;	Exon15:+37;	Intron;
CTCCTATCTAAATCTCAGAA	GGGCCTCCTATCTAAATCTCAGAAAGACC	KSR2	ENSG00000171435	ENST00000339824	-1	GRCh38	C	T	G	A	12	117485575	sense	AG	C-T	2	0	C_4;C_8;	Exon15:+23;Exon15:+27;	Intron;Intron;	None;None
GTCTTTCTGAGATTTAGATA	CTGGGTCTTTCTGAGATTTAGATAGGAGG	KSR2	ENSG00000171435	ENST00000339824	-1	GRCh38	G	A	C	T	12	117485552	antisense	GG	C-T	1	0	C_7;	Exon15:+37;	Intron;
GGTCTTTCTGAGATTTAGAT	ACTGGGTCTTTCTGAGATTTAGATAGGAG	KSR2	ENSG00000171435	ENST00000339824	-1	GRCh38	G	A	C	T	12	117485551	antisense	AG	C-T	2	0	C_4;C_8;	Exon15:+41;Exon15:+37;	Intron;Intron;	None;None
TCTAAATCTCAGAAAGACCC	CCTATCTAAATCTCAGAAAGACCCAGTTT	KSR2	ENSG00000171435	ENST00000339824	-1	GRCh38	C	T	G	A	12	117485569	sense	AG	C-T	1	0	C_8;	Exon15:+33;	Intron;
ACTGGGTCTTTCTGAGATTT	GGAAACTGGGTCTTTCTGAGATTTAGATA	KSR2	ENSG00000171435	ENST00000339824	-1	GRCh38	G	A	C	T	12	117485547	antisense	AG	C-T	1	0	C_8;	Exon15:+41;	Intron;
AGAAGCAAGGAACAGAGAGT	TGCAAGAAGCAAGGAACAGAGAGTTGCCA	KSR2	ENSG00000171435	ENST00000339824	-1	GRCh38	G	A	C	T	12	117484555	antisense	TG	C-T	1	0	C_6;	Exon16:-11;	Intron;
ACTCTCTGTTCCTTGCTTCT	GGCAACTCTCTGTTCCTTGCTTCTTGCAG	KSR2	ENSG00000171435	ENST00000339824	-1	GRCh38	C	T	G	A	12	117484574	sense	TG	C-T	2	0	C_4;C_6;	Exon16:-22;Exon16:-20;	Intron;Intron;	None;None
GCAAGAAGCAAGGAACAGAG	CCCTGCAAGAAGCAAGGAACAGAGAGTTG	KSR2	ENSG00000171435	ENST00000339824	-1	GRCh38	G	A	C	T	12	117484552	antisense	AG	C-T	0	0
CTGCAAGAAGCAAGGAACAG	TGCCCTGCAAGAAGCAAGGAACAGAGAGT	KSR2	ENSG00000171435	ENST00000339824	-1	GRCh38	G	A	C	T	12	117484550	antisense	AG	C-T	1	0	C_4;	Exon16:-4;	Intron;
CTCTGTTCCTTGCTTCTTGC	AACTCTCTGTTCCTTGCTTCTTGCAGGGC	KSR2	ENSG00000171435	ENST00000339824	-1	GRCh38	C	T	G	A	12	117484571	sense	AG	C-T	1	0	C_8;	Exon16:-15;	Intron;
TCTGTTCCTTGCTTCTTGCA	ACTCTCTGTTCCTTGCTTCTTGCAGGGCA	KSR2	ENSG00000171435	ENST00000339824	-1	GRCh38	C	T	G	A	12	117484570	sense	GG	C-T	2	0	C_7;C_8;	Exon16:-15;Exon16:-14;	Intron;Intron;	None;None
CCCTGCAAGAAGCAAGGAAC	CATGCCCTGCAAGAAGCAAGGAACAGAGA	KSR2	ENSG00000171435	ENST00000339824	-1	GRCh38	G	A	C	T	12	117484548	antisense	AG	C-T	1	0	C_6;	Exon16:-4;	Intron;
CTGTTCCTTGCTTCTTGCAG	CTCTCTGTTCCTTGCTTCTTGCAGGGCAT	KSR2	ENSG00000171435	ENST00000339824	-1	GRCh38	C	T	G	A	12	117484569	sense	GG	C-T	2	0	C_6;C_7;	Exon16:-15;Exon16:-14;	Intron;Intron;	None;None
TCCTTGCTTCTTGCAGGGCA	CTGTTCCTTGCTTCTTGCAGGGCATGGGC	KSR2	ENSG00000171435	ENST00000339824	-1	GRCh38	C	T	G	A	12	117484565	sense	TG	C-T	1	0	C_7;	Exon16:-10;	Intron;
CCATGCCCTGCAAGAAGCAA	TAGCCCATGCCCTGCAAGAAGCAAGGAAC	KSR2	ENSG00000171435	ENST00000339824	-1	GRCh38	G	A	C	T	12	117484543	antisense	GG	C-T	2	0	C_6_7;C_8;	Gly773Asn;Exon16:-1;	Missense;Splice-acceptor;	None;None
CCTTGCTTCTTGCAGGGCAT	TGTTCCTTGCTTCTTGCAGGGCATGGGCT	KSR2	ENSG00000171435	ENST00000339824	-1	GRCh38	C	T	G	A	12	117484564	sense	GG	C-T	1	0	C_6;	Exon16:-10;	Intron;
CCCATGCCCTGCAAGAAGCA	GTAGCCCATGCCCTGCAAGAAGCAAGGAA	KSR2	ENSG00000171435	ENST00000339824	-1	GRCh38	G	A	C	T	12	117484542	antisense	AG	C-T	1	0	C_7_8;	Gly773Asn;	Missense;
CTTGCTTCTTGCAGGGCATG	GTTCCTTGCTTCTTGCAGGGCATGGGCTA	KSR2	ENSG00000171435	ENST00000339824	-1	GRCh38	C	T	G	A	12	117484563	sense	GG	C-T	2	0	C_5;C_8;	Exon16:-10;Exon16:-7;	Intron;Intron;	None;None
GTAGCCCATGCCCTGCAAGA	GGAGGTAGCCCATGCCCTGCAAGAAGCAA	KSR2	ENSG00000171435	ENST00000339824	-1	GRCh38	G	A	C	T	12	117484538	antisense	AG	C-T	2	0	C_5_6;C_7;	Gly775Asn;Met774Ile;	Missense;Missense;	None;None
GAGGTAGCCCATGCCCTGCA	CGTGGAGGTAGCCCATGCCCTGCAAGAAG	KSR2	ENSG00000171435	ENST00000339824	-1	GRCh38	G	A	C	T	12	117484535	antisense	AG	C-T	1	0	C_8;	Gly775Asp;	Missense;
CGTGGAGGTAGCCCATGCCC	TTGGCGTGGAGGTAGCCCATGCCCTGCAA	KSR2	ENSG00000171435	ENST00000339824	-1	GRCh38	G	A	C	T	12	117484531	antisense	TG	C-T	0	0
CAGGGCATGGGCTACCTCCA	CTTGCAGGGCATGGGCTACCTCCACGCCA	KSR2	ENSG00000171435	ENST00000339824	-1	GRCh38	C	T	G	A	12	117484552	sense	CG	C-T	1	1	C_6;	Gly773Gly;	Silent;
CTTGGCGTGGAGGTAGCCCA	TTCCCTTGGCGTGGAGGTAGCCCATGCCC	KSR2	ENSG00000171435	ENST00000339824	-1	GRCh38	G	A	C	T	12	117484526	antisense	TG	C-T	1	0	C_6;	Ala779Thr;	Missense;
CATGGGCTACCTCCACGCCA	AGGGCATGGGCTACCTCCACGCCAAGGGA	KSR2	ENSG00000171435	ENST00000339824	-1	GRCh38	C	T	G	A	12	117484547	sense	AG	C-T	1	1	C_7;	Gly775Gly;	Silent;
ATGGGCTACCTCCACGCCAA	GGGCATGGGCTACCTCCACGCCAAGGGAA	KSR2	ENSG00000171435	ENST00000339824	-1	GRCh38	C	T	G	A	12	117484546	sense	GG	C-T	1	1	C_6;	Gly775Gly;	Silent;
TGGGCTACCTCCACGCCAAG	GGCATGGGCTACCTCCACGCCAAGGGAAT	KSR2	ENSG00000171435	ENST00000339824	-1	GRCh38	C	T	G	A	12	117484545	sense	GG	C-T	2	2	C_5;C_8;	Gly775Gly;Tyr776Tyr;	Silent;Silent;	None;None
GATTCCCTTGGCGTGGAGGT	GTAGGATTCCCTTGGCGTGGAGGTAGCCC	KSR2	ENSG00000171435	ENST00000339824	-1	GRCh38	G	A	C	T	12	117484520	antisense	AG	C-T	2	1	C_5_6;C_7;	Gly781Lys;Lys780Lys;	Missense;Silent;	None;None
TAGGATTCCCTTGGCGTGGA	TGTGTAGGATTCCCTTGGCGTGGAGGTAG	KSR2	ENSG00000171435	ENST00000339824	-1	GRCh38	G	A	C	T	12	117484517	antisense	GG	C-T	1	0	C_8;	Gly781Glu;	Missense;
GTAGGATTCCCTTGGCGTGG	TTGTGTAGGATTCCCTTGGCGTGGAGGTA	KSR2	ENSG00000171435	ENST00000339824	-1	GRCh38	G	A	C	T	12	117484516	antisense	AG	C-T	0	0
GTGTAGGATTCCCTTGGCGT	CCTTGTGTAGGATTCCCTTGGCGTGGAGG	KSR2	ENSG00000171435	ENST00000339824	-1	GRCh38	G	A	C	T	12	117484514	antisense	GG	C-T	0	0
TGTGTAGGATTCCCTTGGCG	TCCTTGTGTAGGATTCCCTTGGCGTGGAG	KSR2	ENSG00000171435	ENST00000339824	-1	GRCh38	G	A	C	T	12	117484513	antisense	TG	C-T	0	0
CTTGTGTAGGATTCCCTTGG	GGTCCTTGTGTAGGATTCCCTTGGCGTGG	KSR2	ENSG00000171435	ENST00000339824	-1	GRCh38	G	A	C	T	12	117484511	antisense	CG	C-T	0	0
CGCCAAGGGAATCCTACACA	TCCACGCCAAGGGAATCCTACACAAGGAC	KSR2	ENSG00000171435	ENST00000339824	-1	GRCh38	C	T	G	A	12	117484532	sense	AG	C-T	1	1	C_4;	Ala779Ala;	Silent;
GCCAAGGGAATCCTACACAA	CCACGCCAAGGGAATCCTACACAAGGACC	KSR2	ENSG00000171435	ENST00000339824	-1	GRCh38	C	T	G	A	12	117484531	sense	GG	C-T	0	0
TCCTTGTGTAGGATTCCCTT	GAGGTCCTTGTGTAGGATTCCCTTGGCGT	KSR2	ENSG00000171435	ENST00000339824	-1	GRCh38	G	A	C	T	12	117484509	antisense	GG	C-T	0	0
GTCCTTGTGTAGGATTCCCT	TGAGGTCCTTGTGTAGGATTCCCTTGGCG	KSR2	ENSG00000171435	ENST00000339824	-1	GRCh38	G	A	C	T	12	117484508	antisense	TG	C-T	1	1	C_4;	Lys785Lys;	Silent;
AATCCTACACAAGGACCTCA	AGGGAATCCTACACAAGGACCTCAAGTCA	KSR2	ENSG00000171435	ENST00000339824	-1	GRCh38	C	T	G	A	12	117484523	sense	AG	C-T	3	2	C_4;C_5;C_8;	Ile782Ile;Leu783Leu;His784Tyr;	Silent;Silent;Missense;	None;None;None
TGACTTGAGGTCCTTGTGTA	TCTTTGACTTGAGGTCCTTGTGTAGGATT	KSR2	ENSG00000171435	ENST00000339824	-1	GRCh38	G	A	C	T	12	117484499	antisense	GG	C-T	1	1	C_4;	Lys788Lys;	Silent;
TTGACTTGAGGTCCTTGTGT	TTCTTTGACTTGAGGTCCTTGTGTAGGAT	KSR2	ENSG00000171435	ENST00000339824	-1	GRCh38	G	A	C	T	12	117484498	antisense	AG	C-T	1	1	C_5;	Lys788Lys;	Silent;
ACACAAGGACCTCAAGTCAA	TCCTACACAAGGACCTCAAGTCAAAGAAC	KSR2	ENSG00000171435	ENST00000339824	-1	GRCh38	C	T	G	A	12	117484517	sense	AG	C-T	1	1	C_4;	His784His;	Silent;
TCTTTGACTTGAGGTCCTTG	ACGTTCTTTGACTTGAGGTCCTTGTGTAG	KSR2	ENSG00000171435	ENST00000339824	-1	GRCh38	G	A	C	T	12	117484495	antisense	TG	C-T	1	1	C_8;	Lys788Lys;	Silent;
GTTCTTTGACTTGAGGTCCT	AGACGTTCTTTGACTTGAGGTCCTTGTGT	KSR2	ENSG00000171435	ENST00000339824	-1	GRCh38	G	A	C	T	12	117484493	antisense	TG	C-T	1	1	C_4;	Lys790Lys;	Silent;
AAGGACCTCAAGTCAAAGAA	ACACAAGGACCTCAAGTCAAAGAACGTCT	KSR2	ENSG00000171435	ENST00000339824	-1	GRCh38	C	T	G	A	12	117484513	sense	CG	C-T	2	1	C_6;C_7;	Asp786Asp;Leu787Phe;	Silent;Missense;	None;None
GAAGACGTTCTTTGACTTGA	CATAGAAGACGTTCTTTGACTTGAGGTCC	KSR2	ENSG00000171435	ENST00000339824	-1	GRCh38	G	A	C	T	12	117484487	antisense	GG	C-T	1	0	C_6;	Val792Ile;	Missense;
AGAAGACGTTCTTTGACTTG	TCATAGAAGACGTTCTTTGACTTGAGGTC	KSR2	ENSG00000171435	ENST00000339824	-1	GRCh38	G	A	C	T	12	117484486	antisense	AG	C-T	1	0	C_7;	Val792Ile;	Missense;
ATAGAAGACGTTCTTTGACT	TGTCATAGAAGACGTTCTTTGACTTGAGG	KSR2	ENSG00000171435	ENST00000339824	-1	GRCh38	G	A	C	T	12	117484484	antisense	TG	C-T	0	0
AAGTCAAAGAACGTCTTCTA	CCTCAAGTCAAAGAACGTCTTCTATGACA	KSR2	ENSG00000171435	ENST00000339824	-1	GRCh38	C	T	G	A	12	117484504	sense	TG	C-T	1	0	C_5;	Ser789Leu;	Missense;
TTGTCATAGAAGACGTTCTT	GCCGTTGTCATAGAAGACGTTCTTTGACT	KSR2	ENSG00000171435	ENST00000339824	-1	GRCh38	G	A	C	T	12	117484479	antisense	TG	C-T	1	0	C_5;	Asp795Asn;	Missense;
AAGAACGTCTTCTATGACAA	GTCAAAGAACGTCTTCTATGACAACGGCA	KSR2	ENSG00000171435	ENST00000339824	-1	GRCh38	C	T	G	A	12	117484498	sense	CG	C-T	1	1	C_6;	Asn791Asn;	Silent;
AGAACGTCTTCTATGACAAC	TCAAAGAACGTCTTCTATGACAACGGCAA	KSR2	ENSG00000171435	ENST00000339824	-1	GRCh38	C	T	G	A	12	117484497	sense	GG	C-T	2	2	C_5;C_8;	Asn791Asn;Val792Val;	Silent;Silent;	None;None
TTTGCCGTTGTCATAGAAGA	CCACTTTGCCGTTGTCATAGAAGACGTTC	KSR2	ENSG00000171435	ENST00000339824	-1	GRCh38	G	A	C	T	12	117484472	antisense	CG	C-T	1	0	C_5_6;	Gly797Asn;	Missense;
GTCTTCTATGACAACGGCAA	GAACGTCTTCTATGACAACGGCAAAGTGG	KSR2	ENSG00000171435	ENST00000339824	-1	GRCh38	C	T	G	A	12	117484492	sense	AG	C-T	1	1	C_6;	Phe793Phe;	Silent;
CACTTTGCCGTTGTCATAGA	TGACCACTTTGCCGTTGTCATAGAAGACG	KSR2	ENSG00000171435	ENST00000339824	-1	GRCh38	G	A	C	T	12	117484469	antisense	AG	C-T	1	0	C_8;	Gly797Asp;	Missense;
CTTCTATGACAACGGCAAAG	ACGTCTTCTATGACAACGGCAAAGTGGTC	KSR2	ENSG00000171435	ENST00000339824	-1	GRCh38	C	T	G	A	12	117484490	sense	TG	C-T	1	1	C_4;	Phe793Phe;	Silent;
TTCTATGACAACGGCAAAGT	CGTCTTCTATGACAACGGCAAAGTGGTCA	KSR2	ENSG00000171435	ENST00000339824	-1	GRCh38	C	T	G	A	12	117484489	sense	GG	C-T	0	0
GACCACTTTGCCGTTGTCAT	TGATGACCACTTTGCCGTTGTCATAGAAG	KSR2	ENSG00000171435	ENST00000339824	-1	GRCh38	G	A	C	T	12	117484466	antisense	AG	C-T	1	0	C_4_6;	Val799Ile;	Missense;
CGTGATGACCACTTTGCCGT	AGTCCGTGATGACCACTTTGCCGTTGTCA	KSR2	ENSG00000171435	ENST00000339824	-1	GRCh38	G	A	C	T	12	117484460	antisense	TG	C-T	0	0
CAACGGCAAAGTGGTCATCA	ATGACAACGGCAAAGTGGTCATCACGGAC	KSR2	ENSG00000171435	ENST00000339824	-1	GRCh38	C	T	G	A	12	117484481	sense	CG	C-T	2	2	C_4;C_7;	Asn796Asn;Gly797Gly;	Silent;Silent;	None;None
AACGGCAAAGTGGTCATCAC	TGACAACGGCAAAGTGGTCATCACGGACT	KSR2	ENSG00000171435	ENST00000339824	-1	GRCh38	C	T	G	A	12	117484480	sense	GG	C-T	1	1	C_6;	Gly797Gly;	Silent;
GTCCGTGATGACCACTTTGC	CAAAGTCCGTGATGACCACTTTGCCGTTG	KSR2	ENSG00000171435	ENST00000339824	-1	GRCh38	G	A	C	T	12	117484457	antisense	CG	C-T	1	1	C_4;	Thr802Thr;	Silent;
AAAGTCCGTGATGACCACTT	GTCCAAAGTCCGTGATGACCACTTTGCCG	KSR2	ENSG00000171435	ENST00000339824	-1	GRCh38	G	A	C	T	12	117484454	antisense	TG	C-T	2	1	C_6;C_7;	Asp803Asn;Thr802Thr;	Missense;Silent;	None;None
AAAGTGGTCATCACGGACTT	CGGCAAAGTGGTCATCACGGACTTTGGAC	KSR2	ENSG00000171435	ENST00000339824	-1	GRCh38	C	T	G	A	12	117484474	sense	TG	C-T	0	0
AAGTGGTCATCACGGACTTT	GGCAAAGTGGTCATCACGGACTTTGGACT	KSR2	ENSG00000171435	ENST00000339824	-1	GRCh38	C	T	G	A	12	117484473	sense	GG	C-T	1	1	C_8;	Val800Val;	Silent;
GAAGAGTCCAAAGTCCGTGA	TGCTGAAGAGTCCAAAGTCCGTGATGACC	KSR2	ENSG00000171435	ENST00000339824	-1	GRCh38	G	A	C	T	12	117484445	antisense	TG	C-T	1	0	C_8;	Gly805Glu;	Missense;
TCACGGACTTTGGACTCTTC	GTCATCACGGACTTTGGACTCTTCAGCAT	KSR2	ENSG00000171435	ENST00000339824	-1	GRCh38	C	T	G	A	12	117484464	sense	AG	C-T	2	1	C_4;C_8;	Thr802Met;Asp803Asp;	Missense;Silent;	None;None
GCTGAAGAGTCCAAAGTCCG	AAATGCTGAAGAGTCCAAAGTCCGTGATG	KSR2	ENSG00000171435	ENST00000339824	-1	GRCh38	G	A	C	T	12	117484442	antisense	TG	C-T	0	0
ATGCTGAAGAGTCCAAAGTC	AGAAATGCTGAAGAGTCCAAAGTCCGTGA	KSR2	ENSG00000171435	ENST00000339824	-1	GRCh38	G	A	C	T	12	117484440	antisense	CG	C-T	1	0	C_4;	Ser808Asn;	Missense;
AGAAATGCTGAAGAGTCCAA	CCCCAGAAATGCTGAAGAGTCCAAAGTCC	KSR2	ENSG00000171435	ENST00000339824	-1	GRCh38	G	A	C	T	12	117484436	antisense	AG	C-T	1	0	C_8;	Ser808Asn;	Missense;
TTTGGACTCTTCAGCATTTC	GGACTTTGGACTCTTCAGCATTTCTGGGG	KSR2	ENSG00000171435	ENST00000339824	-1	GRCh38	C	T	G	A	12	117484456	sense	TG	C-T	1	0	C_7;	Leu806Phe;	Missense;
TTGGACTCTTCAGCATTTCT	GACTTTGGACTCTTCAGCATTTCTGGGGT	KSR2	ENSG00000171435	ENST00000339824	-1	GRCh38	C	T	G	A	12	117484455	sense	GG	C-T	1	0	C_6_8;	Leu806Phe;	Missense;
TGGACTCTTCAGCATTTCTG	ACTTTGGACTCTTCAGCATTTCTGGGGTG	KSR2	ENSG00000171435	ENST00000339824	-1	GRCh38	C	T	G	A	12	117484454	sense	GG	C-T	1	0	C_5_7;	Leu806Phe;	Missense;
GGACTCTTCAGCATTTCTGG	CTTTGGACTCTTCAGCATTTCTGGGGTGC	KSR2	ENSG00000171435	ENST00000339824	-1	GRCh38	C	T	G	A	12	117484453	sense	GG	C-T	1	0	C_4_6;	Leu806Phe;	Missense;
ACTCTTCAGCATTTCTGGGG	TTGGACTCTTCAGCATTTCTGGGGTGCTG	KSR2	ENSG00000171435	ENST00000339824	-1	GRCh38	C	T	G	A	12	117484451	sense	TG	C-T	2	2	C_4;C_7;	Leu806Leu;Phe807Phe;	Silent;Silent;	None;None
GCACCCCAGAAATGCTGAAG	TGCAGCACCCCAGAAATGCTGAAGAGTCC	KSR2	ENSG00000171435	ENST00000339824	-1	GRCh38	G	A	C	T	12	117484429	antisense	AG	C-T	2	0	C_4;C_5_6_7;	Val812Met;Gly811Lys;	Missense;Missense;	None;None
CAGCACCCCAGAAATGCTGA	CCTGCAGCACCCCAGAAATGCTGAAGAGT	KSR2	ENSG00000171435	ENST00000339824	-1	GRCh38	G	A	C	T	12	117484427	antisense	AG	C-T	2	0	C_4_6;C_7_8;	Val812Ile;Gly811Glu;	Missense;Missense;	None;None
CTTCAGCATTTCTGGGGTGC	GACTCTTCAGCATTTCTGGGGTGCTGCAG	KSR2	ENSG00000171435	ENST00000339824	-1	GRCh38	C	T	G	A	12	117484448	sense	TG	C-T	2	2	C_4;C_7;	Phe807Phe;Ser808Ser;	Silent;Silent;	None;None
CTGCAGCACCCCAGAAATGC	CAGCCTGCAGCACCCCAGAAATGCTGAAG	KSR2	ENSG00000171435	ENST00000339824	-1	GRCh38	G	A	C	T	12	117484424	antisense	TG	C-T	2	2	C_4;C_7;	Leu813Leu;Val812Val;	Silent;Silent;	None;None
CAGCATTTCTGGGGTGCTGC	TCTTCAGCATTTCTGGGGTGCTGCAGGCT	KSR2	ENSG00000171435	ENST00000339824	-1	GRCh38	C	T	G	A	12	117484445	sense	AG	C-T	1	1	C_4;	Ser808Ser;	Silent;
AGCATTTCTGGGGTGCTGCA	CTTCAGCATTTCTGGGGTGCTGCAGGCTG	KSR2	ENSG00000171435	ENST00000339824	-1	GRCh38	C	T	G	A	12	117484444	sense	GG	C-T	1	0	C_8;	Ser810Phe;	Missense;
AGCCTGCAGCACCCCAGAAA	TGCCAGCCTGCAGCACCCCAGAAATGCTG	KSR2	ENSG00000171435	ENST00000339824	-1	GRCh38	G	A	C	T	12	117484421	antisense	TG	C-T	2	2	C_4;C_7;	Gln814Gln;Leu813Leu;	Silent;Silent;	None;None
ATTTCTGGGGTGCTGCAGGC	CAGCATTTCTGGGGTGCTGCAGGCTGGCA	KSR2	ENSG00000171435	ENST00000339824	-1	GRCh38	C	T	G	A	12	117484441	sense	TG	C-T	1	0	C_5;	Ser810Phe;	Missense;
TTTCTGGGGTGCTGCAGGCT	AGCATTTCTGGGGTGCTGCAGGCTGGCAG	KSR2	ENSG00000171435	ENST00000339824	-1	GRCh38	C	T	G	A	12	117484440	sense	GG	C-T	1	0	C_4;	Ser810Phe;	Missense;
CTGCCAGCCTGCAGCACCCC	TCACCTGCCAGCCTGCAGCACCCCAGAAA	KSR2	ENSG00000171435	ENST00000339824	-1	GRCh38	G	A	C	T	12	117484416	antisense	AG	C-T	2	0	C_4_5;C_8;	Gly816Asn;Ala815Thr;	Missense;Missense;	None;None
CTGGGGTGCTGCAGGCTGGC	ATTTCTGGGGTGCTGCAGGCTGGCAGGTG	KSR2	ENSG00000171435	ENST00000339824	-1	GRCh38	C	T	G	A	12	117484437	sense	AG	C-T	0	0
TGGGGTGCTGCAGGCTGGCA	TTTCTGGGGTGCTGCAGGCTGGCAGGTGA	KSR2	ENSG00000171435	ENST00000339824	-1	GRCh38	C	T	G	A	12	117484436	sense	GG	C-T	1	1	C_8;	Leu813Leu;	Silent;
GGGTGCTGCAGGCTGGCAGG	TCTGGGGTGCTGCAGGCTGGCAGGTGAGA	KSR2	ENSG00000171435	ENST00000339824	-1	GRCh38	C	T	G	A	12	117484434	sense	TG	C-T	1	1	C_6;	Leu813Leu;	Silent;
GTGCTGCAGGCTGGCAGGTG	TGGGGTGCTGCAGGCTGGCAGGTGAGAGG	KSR2	ENSG00000171435	ENST00000339824	-1	GRCh38	C	T	G	A	12	117484432	sense	AG	C-T	2	1	C_4;C_7;	Leu813Leu;Gln814Ter;	Silent;Nonsense;	None;None
GCTGCAGGCTGGCAGGTGAG	GGGTGCTGCAGGCTGGCAGGTGAGAGGCA	KSR2	ENSG00000171435	ENST00000339824	-1	GRCh38	C	T	G	A	12	117484430	sense	AG	C-T	1	0	C_5;	Gln814Ter;	Nonsense;
CCTCTCACCTGCCAGCCTGC	ACTGCCTCTCACCTGCCAGCCTGCAGCAC	KSR2	ENSG00000171435	ENST00000339824	-1	GRCh38	G	A	C	T	12	117484408	antisense	AG	C-T	3	0	C_4;C_6;C_8;	Exon16:+5;Exon16:+3;Exon16:+1;	Intron;Intron;Splice-donor;	None;None;None
CTGCAGGCTGGCAGGTGAGA	GGTGCTGCAGGCTGGCAGGTGAGAGGCAG	KSR2	ENSG00000171435	ENST00000339824	-1	GRCh38	C	T	G	A	12	117484429	sense	GG	C-T	2	0	C_4;C_8;	Gln814Ter;Ala815Val;	Nonsense;Missense;	None;None
CTGCCTCTCACCTGCCAGCC	CCCACTGCCTCTCACCTGCCAGCCTGCAG	KSR2	ENSG00000171435	ENST00000339824	-1	GRCh38	G	A	C	T	12	117484405	antisense	TG	C-T	3	0	C_4;C_5;C_7;	Exon16:+8;Exon16:+7;Exon16:+5;	Intron;Intron;Intron;	None;None;None
CAGGCTGGCAGGTGAGAGGC	GCTGCAGGCTGGCAGGTGAGAGGCAGTGG	KSR2	ENSG00000171435	ENST00000339824	-1	GRCh38	C	T	G	A	12	117484426	sense	AG	C-T	1	0	C_5;	Ala815Val;	Missense;
GGCTGGCAGGTGAGAGGCAG	TGCAGGCTGGCAGGTGAGAGGCAGTGGGA	KSR2	ENSG00000171435	ENST00000339824	-1	GRCh38	C	T	G	A	12	117484424	sense	TG	C-T	1	1	C_7;	Gly816Gly;	Silent;
GCTGGCAGGTGAGAGGCAGT	GCAGGCTGGCAGGTGAGAGGCAGTGGGAA	KSR2	ENSG00000171435	ENST00000339824	-1	GRCh38	C	T	G	A	12	117484423	sense	GG	C-T	1	1	C_6;	Gly816Gly;	Silent;
CCCACTGCCTCTCACCTGCC	TCTTCCCACTGCCTCTCACCTGCCAGCCT	KSR2	ENSG00000171435	ENST00000339824	-1	GRCh38	G	A	C	T	12	117484401	antisense	AG	C-T	2	0	C_5;C_8;	Exon16:+11;Exon16:+8;	Intron;Intron;	None;None
CTGGCAGGTGAGAGGCAGTG	CAGGCTGGCAGGTGAGAGGCAGTGGGAAG	KSR2	ENSG00000171435	ENST00000339824	-1	GRCh38	C	T	G	A	12	117484422	sense	GG	C-T	1	1	C_5;	Gly816Gly;	Silent;
GCAGGTGAGAGGCAGTGGGA	GCTGGCAGGTGAGAGGCAGTGGGAAGACC	KSR2	ENSG00000171435	ENST00000339824	-1	GRCh38	C	T	G	A	12	117484419	sense	AG	C-T	0	0
TCTTCCCACTGCCTCTCACC	CGGGTCTTCCCACTGCCTCTCACCTGCCA	KSR2	ENSG00000171435	ENST00000339824	-1	GRCh38	G	A	C	T	12	117484397	antisense	TG	C-T	3	0	C_5;C_6;C_7;	Exon16:+15;Exon16:+14;Exon16:+13;	Intron;Intron;Intron;	None;None;None
TGAGAGGCAGTGGGAAGACC	CAGGTGAGAGGCAGTGGGAAGACCCGGAG	KSR2	ENSG00000171435	ENST00000339824	-1	GRCh38	C	T	G	A	12	117484414	sense	CG	C-T	1	0	C_8;	Exon16:+9;	Intron;
GAGAGGCAGTGGGAAGACCC	AGGTGAGAGGCAGTGGGAAGACCCGGAGA	KSR2	ENSG00000171435	ENST00000339824	-1	GRCh38	C	T	G	A	12	117484413	sense	GG	C-T	1	0	C_7;	Exon16:+9;	Intron;
GAGGCAGTGGGAAGACCCGG	GTGAGAGGCAGTGGGAAGACCCGGAGAGT	KSR2	ENSG00000171435	ENST00000339824	-1	GRCh38	C	T	G	A	12	117484411	sense	AG	C-T	1	0	C_5;	Exon16:+9;	Intron;
GGCAGTGGGAAGACCCGGAG	GAGAGGCAGTGGGAAGACCCGGAGAGTTT	KSR2	ENSG00000171435	ENST00000339824	-1	GRCh38	C	T	G	A	12	117484409	sense	AG	C-T	0	0
AACTCTCCGGGTCTTCCCAC	AGGAAACTCTCCGGGTCTTCCCACTGCCT	KSR2	ENSG00000171435	ENST00000339824	-1	GRCh38	G	A	C	T	12	117484386	antisense	TG	C-T	3	0	C_5;C_7;C_8;	Exon16:+26;Exon16:+24;Exon16:+23;	Intron;Intron;Intron;	None;None;None
GGAAGACCCGGAGAGTTTCC	AGTGGGAAGACCCGGAGAGTTTCCTGACA	KSR2	ENSG00000171435	ENST00000339824	-1	GRCh38	C	T	G	A	12	117484402	sense	TG	C-T	2	0	C_7;C_8;	Exon16:+20;Exon16:+21;	Intron;Intron;	None;None
GACCCGGAGAGTTTCCTGAC	GGAAGACCCGGAGAGTTTCCTGACAGATG	KSR2	ENSG00000171435	ENST00000339824	-1	GRCh38	C	T	G	A	12	117484398	sense	AG	C-T	2	0	C_4;C_5;	Exon16:+21;Exon16:+22;	Intron;Intron;	None;None
ATCTGTCAGGAAACTCTCCG	CATCATCTGTCAGGAAACTCTCCGGGTCT	KSR2	ENSG00000171435	ENST00000339824	-1	GRCh38	G	A	C	T	12	117484375	antisense	GG	C-T	1	0	C_7;	Exon16:+35;	Intron;
CATCTGTCAGGAAACTCTCC	CCATCATCTGTCAGGAAACTCTCCGGGTC	KSR2	ENSG00000171435	ENST00000339824	-1	GRCh38	G	A	C	T	12	117484374	antisense	GG	C-T	2	0	C_4;C_8;	Exon16:+39;Exon16:+35;	Intron;Intron;	None;None
CCGGAGAGTTTCCTGACAGA	AGACCCGGAGAGTTTCCTGACAGATGATG	KSR2	ENSG00000171435	ENST00000339824	-1	GRCh38	C	T	G	A	12	117484395	sense	TG	C-T	0	0
TCATCTGTCAGGAAACTCTC	ACCATCATCTGTCAGGAAACTCTCCGGGT	KSR2	ENSG00000171435	ENST00000339824	-1	GRCh38	G	A	C	T	12	117484373	antisense	CG	C-T	1	0	C_5;	Exon16:+39;	Intron;
GAGAGTTTCCTGACAGATGA	CCCGGAGAGTTTCCTGACAGATGATGGTC	KSR2	ENSG00000171435	ENST00000339824	-1	GRCh38	C	T	G	A	12	117484392	sense	TG	C-T	0	0
AGAGTTTCCTGACAGATGAT	CCGGAGAGTTTCCTGACAGATGATGGTCA	KSR2	ENSG00000171435	ENST00000339824	-1	GRCh38	C	T	G	A	12	117484391	sense	GG	C-T	1	0	C_8;	Exon16:+32;	Intron;
TTTCCTGACAGATGATGGTC	AGAGTTTCCTGACAGATGATGGTCAGGAG	KSR2	ENSG00000171435	ENST00000339824	-1	GRCh38	C	T	G	A	12	117484387	sense	AG	C-T	2	0	C_4;C_5;	Exon16:+32;Exon16:+33;	Intron;Intron;	None;None
GCAAAGCACAGGATGAGCTC	AGAAGCAAAGCACAGGATGAGCTCTGTTT	KSR2	ENSG00000171435	ENST00000339824	-1	GRCh38	G	A	C	T	12	117476604	antisense	TG	C-T	1	0	C_7;	Exon17:-15;	Intron;
GAGAAGCAAAGCACAGGATG	CCTGGAGAAGCAAAGCACAGGATGAGCTC	KSR2	ENSG00000171435	ENST00000339824	-1	GRCh38	G	A	C	T	12	117476599	antisense	AG	C-T	1	0	C_7;	Exon17:-10;	Intron;
TGGAGAAGCAAAGCACAGGA	CGCCTGGAGAAGCAAAGCACAGGATGAGC	KSR2	ENSG00000171435	ENST00000339824	-1	GRCh38	G	A	C	T	12	117476597	antisense	TG	C-T	0	0
ATCCTGTGCTTTGCTTCTCC	GCTCATCCTGTGCTTTGCTTCTCCAGGCG	KSR2	ENSG00000171435	ENST00000339824	-1	GRCh38	C	T	G	A	12	117476617	sense	AG	C-T	1	0	C_4;	Exon17:-19;	Intron;
TCCTGTGCTTTGCTTCTCCA	CTCATCCTGTGCTTTGCTTCTCCAGGCGG	KSR2	ENSG00000171435	ENST00000339824	-1	GRCh38	C	T	G	A	12	117476616	sense	GG	C-T	1	0	C_8;	Exon17:-14;	Intron;
GCCTGGAGAAGCAAAGCACA	TCCCGCCTGGAGAAGCAAAGCACAGGATG	KSR2	ENSG00000171435	ENST00000339824	-1	GRCh38	G	A	C	T	12	117476594	antisense	GG	C-T	0	0
CGCCTGGAGAAGCAAAGCAC	CTCCCGCCTGGAGAAGCAAAGCACAGGAT	KSR2	ENSG00000171435	ENST00000339824	-1	GRCh38	G	A	C	T	12	117476593	antisense	AG	C-T	1	0	C_4;	Exon17:-1;	Splice-acceptor;
CTGTGCTTTGCTTCTCCAGG	CATCCTGTGCTTTGCTTCTCCAGGCGGGA	KSR2	ENSG00000171435	ENST00000339824	-1	GRCh38	C	T	G	A	12	117476614	sense	CG	C-T	1	0	C_6;	Exon17:-14;	Intron;
TGTGCTTTGCTTCTCCAGGC	ATCCTGTGCTTTGCTTCTCCAGGCGGGAG	KSR2	ENSG00000171435	ENST00000339824	-1	GRCh38	C	T	G	A	12	117476613	sense	GG	C-T	1	0	C_5;	Exon17:-14;	Intron;
GTGCTTTGCTTCTCCAGGCG	TCCTGTGCTTTGCTTCTCCAGGCGGGAGG	KSR2	ENSG00000171435	ENST00000339824	-1	GRCh38	C	T	G	A	12	117476612	sense	GG	C-T	1	0	C_4;	Exon17:-14;	Intron;
GCTTTGCTTCTCCAGGCGGG	CTGTGCTTTGCTTCTCCAGGCGGGAGGAC	KSR2	ENSG00000171435	ENST00000339824	-1	GRCh38	C	T	G	A	12	117476610	sense	AG	C-T	1	0	C_7;	Exon17:-9;	Intron;
CCTCCCGCCTGGAGAAGCAA	TTGTCCTCCCGCCTGGAGAAGCAAAGCAC	KSR2	ENSG00000171435	ENST00000339824	-1	GRCh38	G	A	C	T	12	117476588	antisense	AG	C-T	3	1	C_4;C_5_6;C_8;	Glu819Lys;Arg818Gln;Arg817Arg;	Missense;Missense;Silent;	None;None;None
CTTTGCTTCTCCAGGCGGGA	TGTGCTTTGCTTCTCCAGGCGGGAGGACA	KSR2	ENSG00000171435	ENST00000339824	-1	GRCh38	C	T	G	A	12	117476609	sense	GG	C-T	1	0	C_6;	Exon17:-9;	Intron;
TTTGTCCTCCCGCCTGGAGA	GCAGTTTGTCCTCCCGCCTGGAGAAGCAA	KSR2	ENSG00000171435	ENST00000339824	-1	GRCh38	G	A	C	T	12	117476583	antisense	AG	C-T	2	1	C_6;C_7;	Asp820Asn;Glu819Glu;	Missense;Silent;	None;None
CAGTTTGTCCTCCCGCCTGG	TGCGCAGTTTGTCCTCCCGCCTGGAGAAG	KSR2	ENSG00000171435	ENST00000339824	-1	GRCh38	G	A	C	T	12	117476580	antisense	AG	C-T	0	0
CTCCAGGCGGGAGGACAAAC	GCTTCTCCAGGCGGGAGGACAAACTGCGC	KSR2	ENSG00000171435	ENST00000339824	-1	GRCh38	C	T	G	A	12	117476601	sense	TG	C-T	2	0	C_4;C_8;	Exon17:-3;Arg818Trp;	Intron;Missense;	None;None
CGCAGTTTGTCCTCCCGCCT	GATGCGCAGTTTGTCCTCCCGCCTGGAGA	KSR2	ENSG00000171435	ENST00000339824	-1	GRCh38	G	A	C	T	12	117476578	antisense	GG	C-T	0	0
CCAGGCGGGAGGACAAACTG	TTCTCCAGGCGGGAGGACAAACTGCGCAT	KSR2	ENSG00000171435	ENST00000339824	-1	GRCh38	C	T	G	A	12	117476599	sense	CG	C-T	1	0	C_6;	Arg818Trp;	Missense;
GCGCAGTTTGTCCTCCCGCC	GGATGCGCAGTTTGTCCTCCCGCCTGGAG	KSR2	ENSG00000171435	ENST00000339824	-1	GRCh38	G	A	C	T	12	117476577	antisense	TG	C-T	1	1	C_4;	Leu822Leu;	Silent;
GGATGCGCAGTTTGTCCTCC	TTCTGGATGCGCAGTTTGTCCTCCCGCCT	KSR2	ENSG00000171435	ENST00000339824	-1	GRCh38	G	A	C	T	12	117476573	antisense	CG	C-T	2	1	C_6;C_8;	Arg823His;Leu822Leu;	Missense;Silent;	None;None
GGAGGACAAACTGCGCATCC	GGCGGGAGGACAAACTGCGCATCCAGAAT	KSR2	ENSG00000171435	ENST00000339824	-1	GRCh38	C	T	G	A	12	117476592	sense	AG	C-T	1	1	C_7;	Asp820Asp;	Silent;
GACAAACTGCGCATCCAGAA	GGAGGACAAACTGCGCATCCAGAATGGCT	KSR2	ENSG00000171435	ENST00000339824	-1	GRCh38	C	T	G	A	12	117476588	sense	TG	C-T	1	1	C_7;	Leu822Leu;	Silent;
ACAAACTGCGCATCCAGAAT	GAGGACAAACTGCGCATCCAGAATGGCTG	KSR2	ENSG00000171435	ENST00000339824	-1	GRCh38	C	T	G	A	12	117476587	sense	GG	C-T	1	1	C_6;	Leu822Leu;	Silent;
GCCATTCTGGATGCGCAGTT	GCCAGCCATTCTGGATGCGCAGTTTGTCC	KSR2	ENSG00000171435	ENST00000339824	-1	GRCh38	G	A	C	T	12	117476565	antisense	TG	C-T	1	1	C_7;	Gln825Gln;	Silent;
AACTGCGCATCCAGAATGGC	GACAAACTGCGCATCCAGAATGGCTGGCT	KSR2	ENSG00000171435	ENST00000339824	-1	GRCh38	C	T	G	A	12	117476584	sense	TG	C-T	1	0	C_6_8;	Arg823Cys;	Missense;
ACTGCGCATCCAGAATGGCT	ACAAACTGCGCATCCAGAATGGCTGGCTA	KSR2	ENSG00000171435	ENST00000339824	-1	GRCh38	C	T	G	A	12	117476583	sense	GG	C-T	1	0	C_5_7;	Arg823Cys;	Missense;
GCCAGCCATTCTGGATGCGC	CATAGCCAGCCATTCTGGATGCGCAGTTT	KSR2	ENSG00000171435	ENST00000339824	-1	GRCh38	G	A	C	T	12	117476561	antisense	AG	C-T	1	0	C_6_7;	Gly827Asn;	Missense;
ATAGCCAGCCATTCTGGATG	TGGCATAGCCAGCCATTCTGGATGCGCAG	KSR2	ENSG00000171435	ENST00000339824	-1	GRCh38	G	A	C	T	12	117476558	antisense	CG	C-T	1	0	C_5_6;	Trp828Ter;	Nonsense;
GCATCCAGAATGGCTGGCTA	CTGCGCATCCAGAATGGCTGGCTATGCCA	KSR2	ENSG00000171435	ENST00000339824	-1	GRCh38	C	T	G	A	12	117476578	sense	TG	C-T	2	1	C_5;C_6;	Ile824Ile;Gln825Ter;	Silent;Nonsense;	None;None
GCATAGCCAGCCATTCTGGA	GGTGGCATAGCCAGCCATTCTGGATGCGC	KSR2	ENSG00000171435	ENST00000339824	-1	GRCh38	G	A	C	T	12	117476556	antisense	TG	C-T	1	0	C_7_8;	Trp828Ter;	Nonsense;
GTGGCATAGCCAGCCATTCT	CCAGGTGGCATAGCCAGCCATTCTGGATG	KSR2	ENSG00000171435	ENST00000339824	-1	GRCh38	G	A	C	T	12	117476553	antisense	GG	C-T	1	0	C_5;	Cys830Tyr;	Missense;
GGTGGCATAGCCAGCCATTC	GCCAGGTGGCATAGCCAGCCATTCTGGAT	KSR2	ENSG00000171435	ENST00000339824	-1	GRCh38	G	A	C	T	12	117476552	antisense	TG	C-T	1	0	C_6;	Cys830Tyr;	Missense;
GAATGGCTGGCTATGCCACC	TCCAGAATGGCTGGCTATGCCACCTGGCA	KSR2	ENSG00000171435	ENST00000339824	-1	GRCh38	C	T	G	A	12	117476571	sense	TG	C-T	1	1	C_7;	Gly827Gly;	Silent;
AATGGCTGGCTATGCCACCT	CCAGAATGGCTGGCTATGCCACCTGGCAC	KSR2	ENSG00000171435	ENST00000339824	-1	GRCh38	C	T	G	A	12	117476570	sense	GG	C-T	1	1	C_6;	Gly827Gly;	Silent;
TGGTGCCAGGTGGCATAGCC	TCTCTGGTGCCAGGTGGCATAGCCAGCCA	KSR2	ENSG00000171435	ENST00000339824	-1	GRCh38	G	A	C	T	12	117476544	antisense	AG	C-T	2	1	C_6;C_7;	Ala833Thr;Leu832Leu;	Missense;Silent;	None;None
TGGCTATGCCACCTGGCACC	TGGCTGGCTATGCCACCTGGCACCAGAGA	KSR2	ENSG00000171435	ENST00000339824	-1	GRCh38	C	T	G	A	12	117476564	sense	AG	C-T	1	1	C_4;	Leu829Leu;	Silent;
GCTATGCCACCTGGCACCAG	GCTGGCTATGCCACCTGGCACCAGAGATC	KSR2	ENSG00000171435	ENST00000339824	-1	GRCh38	C	T	G	A	12	117476562	sense	AG	C-T	2	1	C_7;C_8;	Cys830Cys;His831Tyr;	Silent;Missense;	None;None
TCTCTGGTGCCAGGTGGCAT	ATGATCTCTGGTGCCAGGTGGCATAGCCA	KSR2	ENSG00000171435	ENST00000339824	-1	GRCh38	G	A	C	T	12	117476540	antisense	AG	C-T	1	0	C_4;	Glu835Lys;	Missense;		yes
GATGATCTCTGGTGCCAGGT	GGCGGATGATCTCTGGTGCCAGGTGGCAT	KSR2	ENSG00000171435	ENST00000339824	-1	GRCh38	G	A	C	T	12	117476535	antisense	GG	C-T	1	1	C_7;	Glu835Glu;	Silent;
GGATGATCTCTGGTGCCAGG	TGGCGGATGATCTCTGGTGCCAGGTGGCA	KSR2	ENSG00000171435	ENST00000339824	-1	GRCh38	G	A	C	T	12	117476534	antisense	TG	C-T	1	1	C_8;	Glu835Glu;	Silent;
ACCTGGCACCAGAGATCATC	TGCCACCTGGCACCAGAGATCATCCGCCA	KSR2	ENSG00000171435	ENST00000339824	-1	GRCh38	C	T	G	A	12	117476554	sense	CG	C-T	1	0	C_7;	Ala833Val;	Missense;
GCGGATGATCTCTGGTGCCA	GCTGGCGGATGATCTCTGGTGCCAGGTGG	KSR2	ENSG00000171435	ENST00000339824	-1	GRCh38	G	A	C	T	12	117476532	antisense	GG	C-T	0	0
GGCGGATGATCTCTGGTGCC	AGCTGGCGGATGATCTCTGGTGCCAGGTG	KSR2	ENSG00000171435	ENST00000339824	-1	GRCh38	G	A	C	T	12	117476531	antisense	AG	C-T	0	0
GGCACCAGAGATCATCCGCC	ACCTGGCACCAGAGATCATCCGCCAGCTG	KSR2	ENSG00000171435	ENST00000339824	-1	GRCh38	C	T	G	A	12	117476550	sense	AG	C-T	1	0	C_5_6;	Pro834Leu;	Missense;
AGCTGGCGGATGATCTCTGG	GGACAGCTGGCGGATGATCTCTGGTGCCA	KSR2	ENSG00000171435	ENST00000339824	-1	GRCh38	G	A	C	T	12	117476527	antisense	TG	C-T	1	0	C_7;	Arg838His;	Missense;
ACCAGAGATCATCCGCCAGC	TGGCACCAGAGATCATCCGCCAGCTGTCC	KSR2	ENSG00000171435	ENST00000339824	-1	GRCh38	C	T	G	A	12	117476547	sense	TG	C-T	0	0
ACAGCTGGCGGATGATCTCT	GGGGACAGCTGGCGGATGATCTCTGGTGC	KSR2	ENSG00000171435	ENST00000339824	-1	GRCh38	G	A	C	T	12	117476525	antisense	GG	C-T	1	1	C_5;	Gln839Gln;	Silent;
GACAGCTGGCGGATGATCTC	GGGGGACAGCTGGCGGATGATCTCTGGTG	KSR2	ENSG00000171435	ENST00000339824	-1	GRCh38	G	A	C	T	12	117476524	antisense	TG	C-T	1	1	C_6;	Gln839Gln;	Silent;
ATCATCCGCCAGCTGTCCCC	AGAGATCATCCGCCAGCTGTCCCCCGACA	KSR2	ENSG00000171435	ENST00000339824	-1	GRCh38	C	T	G	A	12	117476540	sense	CG	C-T	2	1	C_6;C_7;	Ile837Ile;Arg838Cys;	Silent;Missense;	None;None
GTCGGGGGACAGCTGGCGGA	CTGTGTCGGGGGACAGCTGGCGGATGATC	KSR2	ENSG00000171435	ENST00000339824	-1	GRCh38	G	A	C	T	12	117476517	antisense	TG	C-T	0	0
TGTGTCGGGGGACAGCTGGC	CCTCTGTGTCGGGGGACAGCTGGCGGATG	KSR2	ENSG00000171435	ENST00000339824	-1	GRCh38	G	A	C	T	12	117476514	antisense	GG	C-T	1	0	C_6;	Asp843Asn;	Missense;
CTGTGTCGGGGGACAGCTGG	TCCTCTGTGTCGGGGGACAGCTGGCGGAT	KSR2	ENSG00000171435	ENST00000339824	-1	GRCh38	G	A	C	T	12	117476513	antisense	CG	C-T	1	0	C_7;	Asp843Asn;	Missense;
CGCCAGCTGTCCCCCGACAC	CATCCGCCAGCTGTCCCCCGACACAGAGG	KSR2	ENSG00000171435	ENST00000339824	-1	GRCh38	C	T	G	A	12	117476534	sense	AG	C-T	2	1	C_4;C_7;	Gln839Ter;Leu840Leu;	Nonsense;Silent;	None;None
CTCTGTGTCGGGGGACAGCT	CCTCCTCTGTGTCGGGGGACAGCTGGCGG	KSR2	ENSG00000171435	ENST00000339824	-1	GRCh38	G	A	C	T	12	117476511	antisense	GG	C-T	0	0
CCAGCTGTCCCCCGACACAG	TCCGCCAGCTGTCCCCCGACACAGAGGAG	KSR2	ENSG00000171435	ENST00000339824	-1	GRCh38	C	T	G	A	12	117476532	sense	AG	C-T	1	1	C_5;	Leu840Leu;	Silent;
CCTCTGTGTCGGGGGACAGC	TCCTCCTCTGTGTCGGGGGACAGCTGGCG	KSR2	ENSG00000171435	ENST00000339824	-1	GRCh38	G	A	C	T	12	117476510	antisense	TG	C-T	1	0	C_4;	Glu845Lys;	Missense;
CAGCTGTCCCCCGACACAGA	CCGCCAGCTGTCCCCCGACACAGAGGAGG	KSR2	ENSG00000171435	ENST00000339824	-1	GRCh38	C	T	G	A	12	117476531	sense	GG	C-T	2	1	C_4;C_8;	Leu840Leu;Ser841Phe;	Silent;Missense;	None;None
GCTGTCCCCCGACACAGAGG	GCCAGCTGTCCCCCGACACAGAGGAGGAT	KSR2	ENSG00000171435	ENST00000339824	-1	GRCh38	C	T	G	A	12	117476529	sense	AG	C-T	2	0	C_6_7;C_8;	Ser841Phe;Pro842Ser;	Missense;Missense;	None;None
CCTCCTCTGTGTCGGGGGAC	TTATCCTCCTCTGTGTCGGGGGACAGCTG	KSR2	ENSG00000171435	ENST00000339824	-1	GRCh38	G	A	C	T	12	117476507	antisense	AG	C-T	2	0	C_4;C_5_7;	Glu846Lys;Glu845Lys;	Missense;Missense;	None;None
CTGTCCCCCGACACAGAGGA	CCAGCTGTCCCCCGACACAGAGGAGGATA	KSR2	ENSG00000171435	ENST00000339824	-1	GRCh38	C	T	G	A	12	117476528	sense	GG	C-T	2	0	C_5_6;C_7_8;	Ser841Phe;Pro842Phe;	Missense;Missense;	None;None
TTATCCTCCTCTGTGTCGGG	GAGCTTATCCTCCTCTGTGTCGGGGGACA	KSR2	ENSG00000171435	ENST00000339824	-1	GRCh38	G	A	C	T	12	117476503	antisense	GG	C-T	2	0	C_5;C_6_8;	Asp847Asn;Glu846Lys;	Missense;Missense;	None;None
CTTATCCTCCTCTGTGTCGG	GGAGCTTATCCTCCTCTGTGTCGGGGGAC	KSR2	ENSG00000171435	ENST00000339824	-1	GRCh38	G	A	C	T	12	117476502	antisense	GG	C-T	2	1	C_6;C_7;	Asp847Asn;Glu846Glu;	Missense;Silent;	None;None
CCCCGACACAGAGGAGGATA	TGTCCCCCGACACAGAGGAGGATAAGCTC	KSR2	ENSG00000171435	ENST00000339824	-1	GRCh38	C	T	G	A	12	117476523	sense	AG	C-T	2	2	C_4;C_7;	Pro842Pro;Asp843Asp;	Silent;Silent;	None;None
GCTTATCCTCCTCTGTGTCG	GGGAGCTTATCCTCCTCTGTGTCGGGGGA	KSR2	ENSG00000171435	ENST00000339824	-1	GRCh38	G	A	C	T	12	117476501	antisense	GG	C-T	2	1	C_7;C_8;	Asp847Asn;Glu846Glu;	Missense;Silent;	None;None
AGCTTATCCTCCTCTGTGTC	GGGGAGCTTATCCTCCTCTGTGTCGGGGG	KSR2	ENSG00000171435	ENST00000339824	-1	GRCh38	G	A	C	T	12	117476500	antisense	GG	C-T	1	0	C_8;	Asp847Asn;	Missense;
GAGCTTATCCTCCTCTGTGT	AGGGGAGCTTATCCTCCTCTGTGTCGGGG	KSR2	ENSG00000171435	ENST00000339824	-1	GRCh38	G	A	C	T	12	117476499	antisense	CG	C-T	1	1	C_4;	Lys848Lys;	Silent;
GGGGAGCTTATCCTCCTCTG	AGAAGGGGAGCTTATCCTCCTCTGTGTCG	KSR2	ENSG00000171435	ENST00000339824	-1	GRCh38	G	A	C	T	12	117476496	antisense	TG	C-T	1	1	C_7;	Lys848Lys;	Silent;
AAGGGGAGCTTATCCTCCTC	GGAGAAGGGGAGCTTATCCTCCTCTGTGT	KSR2	ENSG00000171435	ENST00000339824	-1	GRCh38	G	A	C	T	12	117476494	antisense	TG	C-T	0	0
GGATAAGCTCCCCTTCTCCA	AGGAGGATAAGCTCCCCTTCTCCAAGCAC	KSR2	ENSG00000171435	ENST00000339824	-1	GRCh38	C	T	G	A	12	117476508	sense	AG	C-T	1	0	C_8;	Leu849Phe;	Missense;
CAGAGTGCTTGGAGAAGGGG	ACGTCAGAGTGCTTGGAGAAGGGGAGCTT	KSR2	ENSG00000171435	ENST00000339824	-1	GRCh38	G	A	C	T	12	117476480	antisense	AG	C-T	1	1	C_8;	Lys853Lys;	Silent;
CTCCCCTTCTCCAAGCACTC	TAAGCTCCCCTTCTCCAAGCACTCTGACG	KSR2	ENSG00000171435	ENST00000339824	-1	GRCh38	C	T	G	A	12	117476501	sense	TG	C-T	1	0	C_4_5_6;	Pro850Phe;	Missense;
GTCAGAGTGCTTGGAGAAGG	AGACGTCAGAGTGCTTGGAGAAGGGGAGC	KSR2	ENSG00000171435	ENST00000339824	-1	GRCh38	G	A	C	T	12	117476478	antisense	GG	C-T	0	0
CGTCAGAGTGCTTGGAGAAG	AAGACGTCAGAGTGCTTGGAGAAGGGGAG	KSR2	ENSG00000171435	ENST00000339824	-1	GRCh38	G	A	C	T	12	117476477	antisense	GG	C-T	1	0	C_4;	Asp856Asn;	Missense;
CCCTTCTCCAAGCACTCTGA	GCTCCCCTTCTCCAAGCACTCTGACGTCT	KSR2	ENSG00000171435	ENST00000339824	-1	GRCh38	C	T	G	A	12	117476498	sense	CG	C-T	2	1	C_6;C_8;	Phe851Phe;Ser852Phe;	Silent;Missense;	None;None
ACGTCAGAGTGCTTGGAGAA	AAAGACGTCAGAGTGCTTGGAGAAGGGGA	KSR2	ENSG00000171435	ENST00000339824	-1	GRCh38	G	A	C	T	12	117476476	antisense	GG	C-T	1	0	C_5;	Asp856Asn;	Missense;
GACGTCAGAGTGCTTGGAGA	CAAAGACGTCAGAGTGCTTGGAGAAGGGG	KSR2	ENSG00000171435	ENST00000339824	-1	GRCh38	G	A	C	T	12	117476475	antisense	AG	C-T	1	0	C_6;	Asp856Asn;	Missense;
AAAGACGTCAGAGTGCTTGG	GGGCAAAGACGTCAGAGTGCTTGGAGAAG	KSR2	ENSG00000171435	ENST00000339824	-1	GRCh38	G	A	C	T	12	117476472	antisense	AG	C-T	1	0	C_6;	Val857Ile;	Missense;
TCCAAGCACTCTGACGTCTT	CTTCTCCAAGCACTCTGACGTCTTTGCCC	KSR2	ENSG00000171435	ENST00000339824	-1	GRCh38	C	T	G	A	12	117476492	sense	TG	C-T	1	0	C_7;	His854Tyr;	Missense;
GCAAAGACGTCAGAGTGCTT	AAGGGCAAAGACGTCAGAGTGCTTGGAGA	KSR2	ENSG00000171435	ENST00000339824	-1	GRCh38	G	A	C	T	12	117476470	antisense	GG	C-T	1	0	C_8;	Val857Ile;	Missense;
GGCAAAGACGTCAGAGTGCT	CAAGGGCAAAGACGTCAGAGTGCTTGGAG	KSR2	ENSG00000171435	ENST00000339824	-1	GRCh38	G	A	C	T	12	117476469	antisense	TG	C-T	0	0
CAAGGGCAAAGACGTCAGAG	TACCCAAGGGCAAAGACGTCAGAGTGCTT	KSR2	ENSG00000171435	ENST00000339824	-1	GRCh38	G	A	C	T	12	117476465	antisense	TG	C-T	1	0	C_7;	Ala859Thr;	Missense;
CACTCTGACGTCTTTGCCCT	CAAGCACTCTGACGTCTTTGCCCTTGGGT	KSR2	ENSG00000171435	ENST00000339824	-1	GRCh38	C	T	G	A	12	117476486	sense	TG	C-T	1	0	C_5;	Ser855Phe;	Missense;
ACTCTGACGTCTTTGCCCTT	AAGCACTCTGACGTCTTTGCCCTTGGGTA	KSR2	ENSG00000171435	ENST00000339824	-1	GRCh38	C	T	G	A	12	117476485	sense	GG	C-T	2	1	C_4;C_8;	Ser855Phe;Asp856Asp;	Missense;Silent;	None;None
CCCAAGGGCAAAGACGTCAG	CTTACCCAAGGGCAAAGACGTCAGAGTGC	KSR2	ENSG00000171435	ENST00000339824	-1	GRCh38	G	A	C	T	12	117476463	antisense	AG	C-T	0	0
CTCTGACGTCTTTGCCCTTG	AGCACTCTGACGTCTTTGCCCTTGGGTAA	KSR2	ENSG00000171435	ENST00000339824	-1	GRCh38	C	T	G	A	12	117476484	sense	GG	C-T	1	1	C_7;	Asp856Asp;	Silent;
TACCCAAGGGCAAAGACGTC	CACTTACCCAAGGGCAAAGACGTCAGAGT	KSR2	ENSG00000171435	ENST00000339824	-1	GRCh38	G	A	C	T	12	117476461	antisense	AG	C-T	1	0	C_4_5;	Gly861Asn;	Missense;
GACGTCTTTGCCCTTGGGTA	CTCTGACGTCTTTGCCCTTGGGTAAGTGG	KSR2	ENSG00000171435	ENST00000339824	-1	GRCh38	C	T	G	A	12	117476480	sense	AG	C-T	1	1	C_6;	Val857Val;	Silent;
CACTTACCCAAGGGCAAAGA	GGCCCACTTACCCAAGGGCAAAGACGTCA	KSR2	ENSG00000171435	ENST00000339824	-1	GRCh38	G	A	C	T	12	117476457	antisense	CG	C-T	2	0	C_7;C_8;	Exon17:+1;Gly861Asp;	Splice-donor;Missense;	None;None
CGTCTTTGCCCTTGGGTAAG	CTGACGTCTTTGCCCTTGGGTAAGTGGGC	KSR2	ENSG00000171435	ENST00000339824	-1	GRCh38	C	T	G	A	12	117476478	sense	TG	C-T	1	1	C_4;	Val857Val;	Silent;
GTCTTTGCCCTTGGGTAAGT	TGACGTCTTTGCCCTTGGGTAAGTGGGCC	KSR2	ENSG00000171435	ENST00000339824	-1	GRCh38	C	T	G	A	12	117476477	sense	GG	C-T	1	0	C_8;	Ala859Val;	Missense;
TCTTTGCCCTTGGGTAAGTG	GACGTCTTTGCCCTTGGGTAAGTGGGCCC	KSR2	ENSG00000171435	ENST00000339824	-1	GRCh38	C	T	G	A	12	117476476	sense	GG	C-T	1	0	C_7_8;	Ala859Val;	Missense;
GCCCACTTACCCAAGGGCAA	CAGGGCCCACTTACCCAAGGGCAAAGACG	KSR2	ENSG00000171435	ENST00000339824	-1	GRCh38	G	A	C	T	12	117476454	antisense	AG	C-T	2	0	C_4;C_6;	Exon17:+7;Exon17:+5;	Intron;Intron;	None;None
GCCCTTGGGTAAGTGGGCCC	CTTTGCCCTTGGGTAAGTGGGCCCTGCCC	KSR2	ENSG00000171435	ENST00000339824	-1	GRCh38	C	T	G	A	12	117476471	sense	TG	C-T	1	0	C_4;	Leu860Phe;	Missense;
GCAGGGCCCACTTACCCAAG	CAGGGCAGGGCCCACTTACCCAAGGGCAA	KSR2	ENSG00000171435	ENST00000339824	-1	GRCh38	G	A	C	T	12	117476449	antisense	GG	C-T	2	0	C_7;C_8;	Exon17:+9;Exon17:+8;	Intron;Intron;	None;None
GGCAGGGCCCACTTACCCAA	CCAGGGCAGGGCCCACTTACCCAAGGGCA	KSR2	ENSG00000171435	ENST00000339824	-1	GRCh38	G	A	C	T	12	117476448	antisense	GG	C-T	1	0	C_8;	Exon17:+9;	Intron;
GGGCAGGGCCCACTTACCCA	GCCAGGGCAGGGCCCACTTACCCAAGGGC	KSR2	ENSG00000171435	ENST00000339824	-1	GRCh38	G	A	C	T	12	117476447	antisense	AG	C-T	1	0	C_4;	Exon17:+14;	Intron;
TGGGTAAGTGGGCCCTGCCC	CCCTTGGGTAAGTGGGCCCTGCCCTGGCC	KSR2	ENSG00000171435	ENST00000339824	-1	GRCh38	C	T	G	A	12	117476466	sense	TG	C-T	0	0
GGGTAAGTGGGCCCTGCCCT	CCTTGGGTAAGTGGGCCCTGCCCTGGCCA	KSR2	ENSG00000171435	ENST00000339824	-1	GRCh38	C	T	G	A	12	117476465	sense	GG	C-T	0	0
GTGGGCCCTGCCCTGGCCAT	GTAAGTGGGCCCTGCCCTGGCCATTGAGA	KSR2	ENSG00000171435	ENST00000339824	-1	GRCh38	C	T	G	A	12	117476459	sense	TG	C-T	3	0	C_6;C_7;C_8;	Exon17:+10;Exon17:+11;Exon17:+12;	Intron;Intron;Intron;	None;None;None
GGGCCCTGCCCTGGCCATTG	AAGTGGGCCCTGCCCTGGCCATTGAGAGC	KSR2	ENSG00000171435	ENST00000339824	-1	GRCh38	C	T	G	A	12	117476457	sense	AG	C-T	3	0	C_4;C_5;C_6;	Exon17:+10;Exon17:+11;Exon17:+12;	Intron;Intron;Intron;	None;None;None
GCCCTGCCCTGGCCATTGAG	GTGGGCCCTGCCCTGGCCATTGAGAGCCA	KSR2	ENSG00000171435	ENST00000339824	-1	GRCh38	C	T	G	A	12	117476455	sense	AG	C-T	3	0	C_4;C_7;C_8;	Exon17:+12;Exon17:+15;Exon17:+16;	Intron;Intron;Intron;	None;None;None
GCTCTCAATGGCCAGGGCAG	TGTGGCTCTCAATGGCCAGGGCAGGGCCC	KSR2	ENSG00000171435	ENST00000339824	-1	GRCh38	G	A	C	T	12	117476433	antisense	GG	C-T	2	0	C_4;C_6;	Exon17:+28;Exon17:+26;	Intron;Intron;	None;None
GGCTCTCAATGGCCAGGGCA	CTGTGGCTCTCAATGGCCAGGGCAGGGCC	KSR2	ENSG00000171435	ENST00000339824	-1	GRCh38	G	A	C	T	12	117476432	antisense	GG	C-T	2	0	C_5;C_7;	Exon17:+28;Exon17:+26;	Intron;Intron;	None;None
TGGCTCTCAATGGCCAGGGC	GCTGTGGCTCTCAATGGCCAGGGCAGGGC	KSR2	ENSG00000171435	ENST00000339824	-1	GRCh38	G	A	C	T	12	117476431	antisense	AG	C-T	3	0	C_4;C_6;C_8;	Exon17:+30;Exon17:+28;Exon17:+26;	Intron;Intron;Intron;	None;None;None
CTGTGGCTCTCAATGGCCAG	CAGGCTGTGGCTCTCAATGGCCAGGGCAG	KSR2	ENSG00000171435	ENST00000339824	-1	GRCh38	G	A	C	T	12	117476428	antisense	GG	C-T	1	0	C_7;	Exon17:+30;	Intron;
CCCTGGCCATTGAGAGCCAC	CCTGCCCTGGCCATTGAGAGCCACAGCCT	KSR2	ENSG00000171435	ENST00000339824	-1	GRCh38	C	T	G	A	12	117476449	sense	AG	C-T	2	0	C_7;C_8;	Exon17:+21;Exon17:+22;	Intron;Intron;	None;None
GCTGTGGCTCTCAATGGCCA	CCAGGCTGTGGCTCTCAATGGCCAGGGCA	KSR2	ENSG00000171435	ENST00000339824	-1	GRCh38	G	A	C	T	12	117476427	antisense	GG	C-T	1	0	C_8;	Exon17:+30;	Intron;
GGCTGTGGCTCTCAATGGCC	CCCAGGCTGTGGCTCTCAATGGCCAGGGC	KSR2	ENSG00000171435	ENST00000339824	-1	GRCh38	G	A	C	T	12	117476426	antisense	AG	C-T	0	0
GGCCATTGAGAGCCACAGCC	CCCTGGCCATTGAGAGCCACAGCCTGGGC	KSR2	ENSG00000171435	ENST00000339824	-1	GRCh38	C	T	G	A	12	117476445	sense	TG	C-T	1	0	C_4;	Exon17:+22;	Intron;
GCCATTGAGAGCCACAGCCT	CCTGGCCATTGAGAGCCACAGCCTGGGCA	KSR2	ENSG00000171435	ENST00000339824	-1	GRCh38	C	T	G	A	12	117476444	sense	GG	C-T	0	0
CCCAGGCTGTGGCTCTCAAT	TCTGCCCAGGCTGTGGCTCTCAATGGCCA	KSR2	ENSG00000171435	ENST00000339824	-1	GRCh38	G	A	C	T	12	117476422	antisense	GG	C-T	1	0	C_7;	Exon17:+36;	Intron;
CCATTGAGAGCCACAGCCTG	CTGGCCATTGAGAGCCACAGCCTGGGCAG	KSR2	ENSG00000171435	ENST00000339824	-1	GRCh38	C	T	G	A	12	117476443	sense	GG	C-T	0	0
GCCCAGGCTGTGGCTCTCAA	CTCTGCCCAGGCTGTGGCTCTCAATGGCC	KSR2	ENSG00000171435	ENST00000339824	-1	GRCh38	G	A	C	T	12	117476421	antisense	TG	C-T	2	0	C_4;C_8;	Exon17:+40;Exon17:+36;	Intron;Intron;	None;None
TTGAGAGCCACAGCCTGGGC	GCCATTGAGAGCCACAGCCTGGGCAGAGG	KSR2	ENSG00000171435	ENST00000339824	-1	GRCh38	C	T	G	A	12	117476440	sense	AG	C-T	1	0	C_8;	Exon17:+31;	Intron;
GAGAGCCACAGCCTGGGCAG	CATTGAGAGCCACAGCCTGGGCAGAGGGG	KSR2	ENSG00000171435	ENST00000339824	-1	GRCh38	C	T	G	A	12	117476438	sense	AG	C-T	2	0	C_6;C_7;	Exon17:+31;Exon17:+32;	Intron;Intron;	None;None
AGAGCCACAGCCTGGGCAGA	ATTGAGAGCCACAGCCTGGGCAGAGGGGC	KSR2	ENSG00000171435	ENST00000339824	-1	GRCh38	C	T	G	A	12	117476437	sense	GG	C-T	3	0	C_5;C_6;C_8;	Exon17:+31;Exon17:+32;Exon17:+34;	Intron;Intron;Intron;	None;None;None
GAGCCACAGCCTGGGCAGAG	TTGAGAGCCACAGCCTGGGCAGAGGGGCA	KSR2	ENSG00000171435	ENST00000339824	-1	GRCh38	C	T	G	A	12	117476436	sense	GG	C-T	3	0	C_4;C_5;C_7;	Exon17:+31;Exon17:+32;Exon17:+34;	Intron;Intron;Intron;	None;None;None
AGCCACAGCCTGGGCAGAGG	TGAGAGCCACAGCCTGGGCAGAGGGGCAC	KSR2	ENSG00000171435	ENST00000339824	-1	GRCh38	C	T	G	A	12	117476435	sense	GG	C-T	2	0	C_4;C_6;	Exon17:+32;Exon17:+34;	Intron;Intron;	None;None
AGACGTTGTTAAAGGGGTGT	TGGCAGACGTTGTTAAAGGGGTGTTGGTG	KSR2	ENSG00000171435	ENST00000339824	-1	GRCh38	G	A	C	T	12	117471329	antisense	TG	C-T	1	0	C_4;	Exon18:-12;	Intron;		yes
AACACCCCTTTAACAACGTC	CACCAACACCCCTTTAACAACGTCTGCCA	KSR2	ENSG00000171435	ENST00000339824	-1	GRCh38	C	T	G	A	12	117471349	sense	TG	C-T	4	0	C_5;C_6;C_7;C_8;	Exon18:-25;Exon18:-24;Exon18:-23;Exon18:-22;	Intron;Intron;Intron;Intron;	None;None;None;None
GGCAGACGTTGTTAAAGGGG	TGTTGGCAGACGTTGTTAAAGGGGTGTTG	KSR2	ENSG00000171435	ENST00000339824	-1	GRCh38	G	A	C	T	12	117471326	antisense	TG	C-T	1	0	C_7;	Exon18:-12;	Intron;
TTGGCAGACGTTGTTAAAGG	GCTGTTGGCAGACGTTGTTAAAGGGGTGT	KSR2	ENSG00000171435	ENST00000339824	-1	GRCh38	G	A	C	T	12	117471324	antisense	GG	C-T	1	0	C_5;	Exon18:-8;	Intron;
GTTGGCAGACGTTGTTAAAG	TGCTGTTGGCAGACGTTGTTAAAGGGGTG	KSR2	ENSG00000171435	ENST00000339824	-1	GRCh38	G	A	C	T	12	117471323	antisense	GG	C-T	1	0	C_6;	Exon18:-8;	Intron;
TGTTGGCAGACGTTGTTAAA	GTGCTGTTGGCAGACGTTGTTAAAGGGGT	KSR2	ENSG00000171435	ENST00000339824	-1	GRCh38	G	A	C	T	12	117471322	antisense	GG	C-T	1	0	C_7;	Exon18:-8;	Intron;
CTGTTGGCAGACGTTGTTAA	TGTGCTGTTGGCAGACGTTGTTAAAGGGG	KSR2	ENSG00000171435	ENST00000339824	-1	GRCh38	G	A	C	T	12	117471321	antisense	AG	C-T	1	0	C_8;	Exon18:-8;	Intron;
CTTTAACAACGTCTGCCAAC	ACCCCTTTAACAACGTCTGCCAACAGCAC	KSR2	ENSG00000171435	ENST00000339824	-1	GRCh38	C	T	G	A	12	117471342	sense	AG	C-T	1	0	C_7;	Exon18:-16;	Intron;
ATTGTGCTGTTGGCAGACGT	CCAGATTGTGCTGTTGGCAGACGTTGTTA	KSR2	ENSG00000171435	ENST00000339824	-1	GRCh38	G	A	C	T	12	117471315	antisense	TG	C-T	1	0	C_7;	Exon18:-1;	Splice-acceptor;
CAGATTGTGCTGTTGGCAGA	ATACCAGATTGTGCTGTTGGCAGACGTTG	KSR2	ENSG00000171435	ENST00000339824	-1	GRCh38	G	A	C	T	12	117471312	antisense	CG	C-T	0	0
CGTCTGCCAACAGCACAATC	ACAACGTCTGCCAACAGCACAATCTGGTA	KSR2	ENSG00000171435	ENST00000339824	-1	GRCh38	C	T	G	A	12	117471333	sense	TG	C-T	3	0	C_4;C_7;C_8;	Exon18:-10;Exon18:-7;Exon18:-6;	Intron;Intron;Intron;	None;None;None
GTCTGCCAACAGCACAATCT	CAACGTCTGCCAACAGCACAATCTGGTAT	KSR2	ENSG00000171435	ENST00000339824	-1	GRCh38	C	T	G	A	12	117471332	sense	GG	C-T	2	0	C_6;C_7;	Exon18:-7;Exon18:-6;	Intron;Intron;	None;None
TACCAGATTGTGCTGTTGGC	TTCATACCAGATTGTGCTGTTGGCAGACG	KSR2	ENSG00000171435	ENST00000339824	-1	GRCh38	G	A	C	T	12	117471309	antisense	AG	C-T	1	0	C_4;	Trp864Ter;	Nonsense;
GCCAACAGCACAATCTGGTA	GTCTGCCAACAGCACAATCTGGTATGAAC	KSR2	ENSG00000171435	ENST00000339824	-1	GRCh38	C	T	G	A	12	117471328	sense	TG	C-T	1	0	C_6;	Exon18:-3;	Intron;
TCATACCAGATTGTGCTGTT	GAGTTCATACCAGATTGTGCTGTTGGCAG	KSR2	ENSG00000171435	ENST00000339824	-1	GRCh38	G	A	C	T	12	117471306	antisense	GG	C-T	1	0	C_6_7;	Trp864Ter;	Nonsense;
TTCATACCAGATTGTGCTGT	GGAGTTCATACCAGATTGTGCTGTTGGCA	KSR2	ENSG00000171435	ENST00000339824	-1	GRCh38	G	A	C	T	12	117471305	antisense	TG	C-T	1	0	C_7_8;	Trp864Ter;	Nonsense;
GAGTTCATACCAGATTGTGC	CGTGGAGTTCATACCAGATTGTGCTGTTG	KSR2	ENSG00000171435	ENST00000339824	-1	GRCh38	G	A	C	T	12	117471302	antisense	TG	C-T	1	0	C_6;	Glu866Lys;	Missense;
GTGGAGTTCATACCAGATTG	TGGCGTGGAGTTCATACCAGATTGTGCTG	KSR2	ENSG00000171435	ENST00000339824	-1	GRCh38	G	A	C	T	12	117471299	antisense	TG	C-T	0	0
ACAATCTGGTATGAACTCCA	CAGCACAATCTGGTATGAACTCCACGCCA	KSR2	ENSG00000171435	ENST00000339824	-1	GRCh38	C	T	G	A	12	117471319	sense	CG	C-T	1	1	C_6;	Ile863Ile;	Silent;
GCGTGGAGTTCATACCAGAT	CCTGGCGTGGAGTTCATACCAGATTGTGC	KSR2	ENSG00000171435	ENST00000339824	-1	GRCh38	G	A	C	T	12	117471297	antisense	TG	C-T	0	0
TCTGGTATGAACTCCACGCC	ACAATCTGGTATGAACTCCACGCCAGGGA	KSR2	ENSG00000171435	ENST00000339824	-1	GRCh38	C	T	G	A	12	117471315	sense	AG	C-T	0	0
CCTGGCGTGGAGTTCATACC	ATTCCCTGGCGTGGAGTTCATACCAGATT	KSR2	ENSG00000171435	ENST00000339824	-1	GRCh38	G	A	C	T	12	117471293	antisense	AG	C-T	1	0	C_6;	Ala869Thr;	Missense;
CTGGTATGAACTCCACGCCA	CAATCTGGTATGAACTCCACGCCAGGGAA	KSR2	ENSG00000171435	ENST00000339824	-1	GRCh38	C	T	G	A	12	117471314	sense	GG	C-T	0	0
TGGTATGAACTCCACGCCAG	AATCTGGTATGAACTCCACGCCAGGGAAT	KSR2	ENSG00000171435	ENST00000339824	-1	GRCh38	C	T	G	A	12	117471313	sense	GG	C-T	0	0
ATGAACTCCACGCCAGGGAA	TGGTATGAACTCCACGCCAGGGAATGGCC	KSR2	ENSG00000171435	ENST00000339824	-1	GRCh38	C	T	G	A	12	117471309	sense	TG	C-T	1	0	C_6_8;	Leu867Phe;	Missense;
TGAACTCCACGCCAGGGAAT	GGTATGAACTCCACGCCAGGGAATGGCCT	KSR2	ENSG00000171435	ENST00000339824	-1	GRCh38	C	T	G	A	12	117471308	sense	GG	C-T	2	0	C_5_7;C_8;	Leu867Phe;His868Tyr;	Missense;Missense;	None;None
AAGGCCATTCCCTGGCGTGG	TTGAAAGGCCATTCCCTGGCGTGGAGTTC	KSR2	ENSG00000171435	ENST00000339824	-1	GRCh38	G	A	C	T	12	117471283	antisense	AG	C-T	1	0	C_5_6;	Trp872Ter;	Nonsense;
GAAAGGCCATTCCCTGGCGT	TCTTGAAAGGCCATTCCCTGGCGTGGAGT	KSR2	ENSG00000171435	ENST00000339824	-1	GRCh38	G	A	C	T	12	117471281	antisense	GG	C-T	1	0	C_7_8;	Trp872Ter;	Nonsense;
TGAAAGGCCATTCCCTGGCG	GTCTTGAAAGGCCATTCCCTGGCGTGGAG	KSR2	ENSG00000171435	ENST00000339824	-1	GRCh38	G	A	C	T	12	117471280	antisense	TG	C-T	1	0	C_8;	Trp872Ter;	Nonsense;
CTTGAAAGGCCATTCCCTGG	GGGTCTTGAAAGGCCATTCCCTGGCGTGG	KSR2	ENSG00000171435	ENST00000339824	-1	GRCh38	G	A	C	T	12	117471278	antisense	CG	C-T	0	0
CGCCAGGGAATGGCCTTTCA	TCCACGCCAGGGAATGGCCTTTCAAGACC	KSR2	ENSG00000171435	ENST00000339824	-1	GRCh38	C	T	G	A	12	117471299	sense	AG	C-T	1	1	C_4;	Ala869Ala;	Silent;
GTCTTGAAAGGCCATTCCCT	TTGGGTCTTGAAAGGCCATTCCCTGGCGT	KSR2	ENSG00000171435	ENST00000339824	-1	GRCh38	G	A	C	T	12	117471276	antisense	GG	C-T	0	0
GGTCTTGAAAGGCCATTCCC	GTTGGGTCTTGAAAGGCCATTCCCTGGCG	KSR2	ENSG00000171435	ENST00000339824	-1	GRCh38	G	A	C	T	12	117471275	antisense	TG	C-T	1	1	C_4;	Lys875Lys;	Silent;
TGGCCTTTCAAGACCCAACC	GGAATGGCCTTTCAAGACCCAACCAGCAG	KSR2	ENSG00000171435	ENST00000339824	-1	GRCh38	C	T	G	A	12	117471289	sense	AG	C-T	1	0	C_4_5;	Pro873Phe;	Missense;
CTGCTGGTTGGGTCTTGAAA	GCCTCTGCTGGTTGGGTCTTGAAAGGCCA	KSR2	ENSG00000171435	ENST00000339824	-1	GRCh38	G	A	C	T	12	117471265	antisense	GG	C-T	1	0	C_4;	Ala879Thr;	Missense;
CCTTTCAAGACCCAACCAGC	ATGGCCTTTCAAGACCCAACCAGCAGAGG	KSR2	ENSG00000171435	ENST00000339824	-1	GRCh38	C	T	G	A	12	117471286	sense	AG	C-T	1	1	C_6;	Phe874Phe;	Silent;
TCTGCTGGTTGGGTCTTGAA	TGCCTCTGCTGGTTGGGTCTTGAAAGGCC	KSR2	ENSG00000171435	ENST00000339824	-1	GRCh38	G	A	C	T	12	117471264	antisense	AG	C-T	1	0	C_5;	Ala879Thr;	Missense;
TTTCAAGACCCAACCAGCAG	GGCCTTTCAAGACCCAACCAGCAGAGGCA	KSR2	ENSG00000171435	ENST00000339824	-1	GRCh38	C	T	G	A	12	117471284	sense	AG	C-T	1	1	C_4;	Phe874Phe;	Silent;
TTCAAGACCCAACCAGCAGA	GCCTTTCAAGACCCAACCAGCAGAGGCAA	KSR2	ENSG00000171435	ENST00000339824	-1	GRCh38	C	T	G	A	12	117471283	sense	GG	C-T	1	0	C_8;	Thr876Ile;	Missense;
TGCCTCTGCTGGTTGGGTCT	TTATTGCCTCTGCTGGTTGGGTCTTGAAA	KSR2	ENSG00000171435	ENST00000339824	-1	GRCh38	G	A	C	T	12	117471260	antisense	TG	C-T	1	0	C_4_6;	Glu880Lys;	Missense;
ATTATTGCCTCTGCTGGTTG	CCAGATTATTGCCTCTGCTGGTTGGGTCT	KSR2	ENSG00000171435	ENST00000339824	-1	GRCh38	G	A	C	T	12	117471255	antisense	GG	C-T	1	0	C_8;	Ala881Thr;	Missense;
GATTATTGCCTCTGCTGGTT	GCCAGATTATTGCCTCTGCTGGTTGGGTC	KSR2	ENSG00000171435	ENST00000339824	-1	GRCh38	G	A	C	T	12	117471254	antisense	GG	C-T	0	0
AGATTATTGCCTCTGCTGGT	TGCCAGATTATTGCCTCTGCTGGTTGGGT	KSR2	ENSG00000171435	ENST00000339824	-1	GRCh38	G	A	C	T	12	117471253	antisense	TG	C-T	0	0
AACCAGCAGAGGCAATAATC	ACCCAACCAGCAGAGGCAATAATCTGGCA	KSR2	ENSG00000171435	ENST00000339824	-1	GRCh38	C	T	G	A	12	117471273	sense	TG	C-T	2	0	C_4;C_7;	Pro878Leu;Ala879Val;	Missense;Missense;	None;None
ACCAGCAGAGGCAATAATCT	CCCAACCAGCAGAGGCAATAATCTGGCAA	KSR2	ENSG00000171435	ENST00000339824	-1	GRCh38	C	T	G	A	12	117471272	sense	GG	C-T	1	0	C_6;	Ala879Val;	Missense;
GCCAGATTATTGCCTCTGCT	ATTTGCCAGATTATTGCCTCTGCTGGTTG	KSR2	ENSG00000171435	ENST00000339824	-1	GRCh38	G	A	C	T	12	117471250	antisense	GG	C-T	0	0
TGCCAGATTATTGCCTCTGC	CATTTGCCAGATTATTGCCTCTGCTGGTT	KSR2	ENSG00000171435	ENST00000339824	-1	GRCh38	G	A	C	T	12	117471249	antisense	TG	C-T	1	0	C_4;	Trp884Ter;	Nonsense;
ATTTGCCAGATTATTGCCTC	GCCCATTTGCCAGATTATTGCCTCTGCTG	KSR2	ENSG00000171435	ENST00000339824	-1	GRCh38	G	A	C	T	12	117471246	antisense	TG	C-T	1	0	C_6_7;	Trp884Ter;	Nonsense;
AGAGGCAATAATCTGGCAAA	CAGCAGAGGCAATAATCTGGCAAATGGGC	KSR2	ENSG00000171435	ENST00000339824	-1	GRCh38	C	T	G	A	12	117471266	sense	TG	C-T	1	0	C_6;	Ala881Val;	Missense;
GAGGCAATAATCTGGCAAAT	AGCAGAGGCAATAATCTGGCAAATGGGCA	KSR2	ENSG00000171435	ENST00000339824	-1	GRCh38	C	T	G	A	12	117471265	sense	GG	C-T	1	0	C_5;	Ala881Val;	Missense;
AGGCAATAATCTGGCAAATG	GCAGAGGCAATAATCTGGCAAATGGGCAC	KSR2	ENSG00000171435	ENST00000339824	-1	GRCh38	C	T	G	A	12	117471264	sense	GG	C-T	1	0	C_4;	Ala881Val;	Missense;
GTGCCCATTTGCCAGATTAT	GCCTGTGCCCATTTGCCAGATTATTGCCT	KSR2	ENSG00000171435	ENST00000339824	-1	GRCh38	G	A	C	T	12	117471240	antisense	TG	C-T	2	0	C_4_5;C_6;	Gly887Asn;Met886Ile;	Missense;Missense;	None;None
ATAATCTGGCAAATGGGCAC	GGCAATAATCTGGCAAATGGGCACAGGCA	KSR2	ENSG00000171435	ENST00000339824	-1	GRCh38	C	T	G	A	12	117471259	sense	AG	C-T	1	1	C_6;	Ile883Ile;	Silent;
TAATCTGGCAAATGGGCACA	GCAATAATCTGGCAAATGGGCACAGGCAT	KSR2	ENSG00000171435	ENST00000339824	-1	GRCh38	C	T	G	A	12	117471258	sense	GG	C-T	1	1	C_5;	Ile883Ile;	Silent;
CATGCCTGTGCCCATTTGCC	GTTTCATGCCTGTGCCCATTTGCCAGATT	KSR2	ENSG00000171435	ENST00000339824	-1	GRCh38	G	A	C	T	12	117471233	antisense	AG	C-T	1	0	C_5_6;	Gly889Asn;	Missense;
CTGGCAAATGGGCACAGGCA	TAATCTGGCAAATGGGCACAGGCATGAAA	KSR2	ENSG00000171435	ENST00000339824	-1	GRCh38	C	T	G	A	12	117471254	sense	TG	C-T	1	0	C_5;	Gln885Ter;	Nonsense;
GTTTCATGCCTGTGCCCATT	TTGGGTTTCATGCCTGTGCCCATTTGCCA	KSR2	ENSG00000171435	ENST00000339824	-1	GRCh38	G	A	C	T	12	117471229	antisense	TG	C-T	1	0	C_5;	Met890Ile;	Missense;
GAGGTTGGGTTTCATGCCTG	GGCTGAGGTTGGGTTTCATGCCTGTGCCC	KSR2	ENSG00000171435	ENST00000339824	-1	GRCh38	G	A	C	T	12	117471221	antisense	TG	C-T	0	0
CTGAGGTTGGGTTTCATGCC	CTGGCTGAGGTTGGGTTTCATGCCTGTGC	KSR2	ENSG00000171435	ENST00000339824	-1	GRCh38	G	A	C	T	12	117471219	antisense	TG	C-T	0	0
CAGGCATGAAACCCAACCTC	GGCACAGGCATGAAACCCAACCTCAGCCA	KSR2	ENSG00000171435	ENST00000339824	-1	GRCh38	C	T	G	A	12	117471240	sense	AG	C-T	1	1	C_5;	Gly889Gly;	Silent;
CTGGCTGAGGTTGGGTTTCA	CAATCTGGCTGAGGTTGGGTTTCATGCCT	KSR2	ENSG00000171435	ENST00000339824	-1	GRCh38	G	A	C	T	12	117471215	antisense	TG	C-T	1	0	C_5;	Ser895Asn;	Missense;
CATGAAACCCAACCTCAGCC	CAGGCATGAAACCCAACCTCAGCCAGATT	KSR2	ENSG00000171435	ENST00000339824	-1	GRCh38	C	T	G	A	12	117471236	sense	AG	C-T	1	0	C_8;	Pro892Ser;	Missense;
AAACCCAACCTCAGCCAGAT	CATGAAACCCAACCTCAGCCAGATTGGCA	KSR2	ENSG00000171435	ENST00000339824	-1	GRCh38	C	T	G	A	12	117471232	sense	TG	C-T	1	0	C_4_5_6;	Pro892Phe;	Missense;
AACCCAACCTCAGCCAGATT	ATGAAACCCAACCTCAGCCAGATTGGCAT	KSR2	ENSG00000171435	ENST00000339824	-1	GRCh38	C	T	G	A	12	117471231	sense	GG	C-T	2	1	C_4_5;C_8;	Pro892Leu;Asn893Asn;	Missense;Silent;	None;None
TGCCAATCTGGCTGAGGTTG	CCCATGCCAATCTGGCTGAGGTTGGGTTT	KSR2	ENSG00000171435	ENST00000339824	-1	GRCh38	G	A	C	T	12	117471208	antisense	GG	C-T	2	1	C_4;C_8;	Gly898Ser;Gln896Gln;	Missense;Silent;	None;None
ATGCCAATCTGGCTGAGGTT	TCCCATGCCAATCTGGCTGAGGTTGGGTT	KSR2	ENSG00000171435	ENST00000339824	-1	GRCh38	G	A	C	T	12	117471207	antisense	GG	C-T	1	0	C_4_5;	Gly898Asn;	Missense;
CATGCCAATCTGGCTGAGGT	TTCCCATGCCAATCTGGCTGAGGTTGGGT	KSR2	ENSG00000171435	ENST00000339824	-1	GRCh38	G	A	C	T	12	117471206	antisense	TG	C-T	1	0	C_5_6;	Gly898Asn;	Missense;
CAACCTCAGCCAGATTGGCA	AACCCAACCTCAGCCAGATTGGCATGGGA	KSR2	ENSG00000171435	ENST00000339824	-1	GRCh38	C	T	G	A	12	117471227	sense	TG	C-T	2	1	C_4;C_5_7;	Asn893Asn;Leu894Phe;	Silent;Missense;	None;None
AACCTCAGCCAGATTGGCAT	ACCCAACCTCAGCCAGATTGGCATGGGAA	KSR2	ENSG00000171435	ENST00000339824	-1	GRCh38	C	T	G	A	12	117471226	sense	GG	C-T	1	0	C_4_6;	Leu894Phe;	Missense;
ACCTCAGCCAGATTGGCATG	CCCAACCTCAGCCAGATTGGCATGGGAAA	KSR2	ENSG00000171435	ENST00000339824	-1	GRCh38	C	T	G	A	12	117471225	sense	GG	C-T	2	2	C_5;C_8;	Leu894Leu;Ser895Ser;	Silent;Silent;	None;None
TCCCATGCCAATCTGGCTGA	CTTTTCCCATGCCAATCTGGCTGAGGTTG	KSR2	ENSG00000171435	ENST00000339824	-1	GRCh38	G	A	C	T	12	117471203	antisense	GG	C-T	2	0	C_4;C_8;	Met899Ile;Gly898Asp;	Missense;Missense;	None;None
TTCCCATGCCAATCTGGCTG	TCTTTTCCCATGCCAATCTGGCTGAGGTT	KSR2	ENSG00000171435	ENST00000339824	-1	GRCh38	G	A	C	T	12	117471202	antisense	AG	C-T	2	0	C_4;C_5;	Gly900Arg;Met899Ile;	Missense;Missense;	None;None
TTTTCCCATGCCAATCTGGC	TTTCTTTTCCCATGCCAATCTGGCTGAGG	KSR2	ENSG00000171435	ENST00000339824	-1	GRCh38	G	A	C	T	12	117471200	antisense	TG	C-T	2	0	C_5_6;C_7;	Gly900Lys;Met899Ile;	Missense;Missense;	None;None		yes
AGCCAGATTGGCATGGGAAA	CCTCAGCCAGATTGGCATGGGAAAAGAAA	KSR2	ENSG00000171435	ENST00000339824	-1	GRCh38	C	T	G	A	12	117471220	sense	AG	C-T	1	0	C_4;	Gln896Ter;	Nonsense;
TTCTTTTCCCATGCCAATCT	AGATTTCTTTTCCCATGCCAATCTGGCTG	KSR2	ENSG00000171435	ENST00000339824	-1	GRCh38	G	A	C	T	12	117471197	antisense	GG	C-T	1	0	C_8;	Gly900Glu;	Missense;			yes
TTTCTTTTCCCATGCCAATC	GAGATTTCTTTTCCCATGCCAATCTGGCT	KSR2	ENSG00000171435	ENST00000339824	-1	GRCh38	G	A	C	T	12	117471196	antisense	TG	C-T	1	0	C_4;	Glu902Lys;	Missense;			yes
TGGCATGGGAAAAGAAATCT	AGATTGGCATGGGAAAAGAAATCTCGGTA	KSR2	ENSG00000171435	ENST00000339824	-1	GRCh38	C	T	G	A	12	117471212	sense	CG	C-T	1	1	C_4;	Gly898Gly;	Silent;
GGCATGGGAAAAGAAATCTC	GATTGGCATGGGAAAAGAAATCTCGGTAA	KSR2	ENSG00000171435	ENST00000339824	-1	GRCh38	C	T	G	A	12	117471211	sense	GG	C-T	0	0
TACCGAGATTTCTTTTCCCA	GACTTACCGAGATTTCTTTTCCCATGCCA	KSR2	ENSG00000171435	ENST00000339824	-1	GRCh38	G	A	C	T	12	117471188	antisense	TG	C-T	1	1	C_4;	Ser904Ser;	Silent;			yes
TGGGAAAAGAAATCTCGGTA	GGCATGGGAAAAGAAATCTCGGTAAGTCC	KSR2	ENSG00000171435	ENST00000339824	-1	GRCh38	C	T	G	A	12	117471207	sense	AG	C-T	0	0
AGAAATCTCGGTAAGTCCCA	GAAAAGAAATCTCGGTAAGTCCCAAGATA	KSR2	ENSG00000171435	ENST00000339824	-1	GRCh38	C	T	G	A	12	117471200	sense	AG	C-T	1	1	C_7;	Ile903Ile;	Silent;
ATCTCGGTAAGTCCCAAGAT	AGAAATCTCGGTAAGTCCCAAGATAGGTC	KSR2	ENSG00000171435	ENST00000339824	-1	GRCh38	C	T	G	A	12	117471196	sense	AG	C-T	1	0	C_5;	Ser904Leu;	Missense;
TCTCGGTAAGTCCCAAGATA	GAAATCTCGGTAAGTCCCAAGATAGGTCC	KSR2	ENSG00000171435	ENST00000339824	-1	GRCh38	C	T	G	A	12	117471195	sense	GG	C-T	1	0	C_4;	Ser904Leu;	Missense;		yes
ACCTATCTTGGGACTTACCG	CTGGACCTATCTTGGGACTTACCGAGATT	KSR2	ENSG00000171435	ENST00000339824	-1	GRCh38	G	A	C	T	12	117471173	antisense	AG	C-T	1	0	C_7;	Exon18:+12;	Intron;
GGACCTATCTTGGGACTTAC	GTCTGGACCTATCTTGGGACTTACCGAGA	KSR2	ENSG00000171435	ENST00000339824	-1	GRCh38	G	A	C	T	12	117471171	antisense	CG	C-T	2	0	C_4;C_5;	Exon18:+17;Exon18:+16;	Intron;Intron;	None;None
GTAAGTCCCAAGATAGGTCC	CTCGGTAAGTCCCAAGATAGGTCCAGACT	KSR2	ENSG00000171435	ENST00000339824	-1	GRCh38	C	T	G	A	12	117471190	sense	AG	C-T	2	0	C_7;C_8;	Exon18:+7;Exon18:+8;	Intron;Intron;	None;None
TCCCAAGATAGGTCCAGACT	TAAGTCCCAAGATAGGTCCAGACTTGGGG	KSR2	ENSG00000171435	ENST00000339824	-1	GRCh38	C	T	G	A	12	117471185	sense	TG	C-T	1	0	C_4;	Exon18:+9;	Intron;
CCAAGTCTGGACCTATCTTG	TCCCCCAAGTCTGGACCTATCTTGGGACT	KSR2	ENSG00000171435	ENST00000339824	-1	GRCh38	G	A	C	T	12	117471163	antisense	GG	C-T	1	0	C_7;	Exon18:+22;	Intron;
CCCAAGATAGGTCCAGACTT	AAGTCCCAAGATAGGTCCAGACTTGGGGG	KSR2	ENSG00000171435	ENST00000339824	-1	GRCh38	C	T	G	A	12	117471184	sense	GG	C-T	0	0
CCCAAGTCTGGACCTATCTT	ATCCCCCAAGTCTGGACCTATCTTGGGAC	KSR2	ENSG00000171435	ENST00000339824	-1	GRCh38	G	A	C	T	12	117471162	antisense	GG	C-T	1	0	C_8;	Exon18:+22;	Intron;
CCAAGATAGGTCCAGACTTG	AGTCCCAAGATAGGTCCAGACTTGGGGGA	KSR2	ENSG00000171435	ENST00000339824	-1	GRCh38	C	T	G	A	12	117471183	sense	GG	C-T	0	0
CCCCAAGTCTGGACCTATCT	CATCCCCCAAGTCTGGACCTATCTTGGGA	KSR2	ENSG00000171435	ENST00000339824	-1	GRCh38	G	A	C	T	12	117471161	antisense	TG	C-T	1	0	C_4;	Exon18:+27;	Intron;
CAAGATAGGTCCAGACTTGG	GTCCCAAGATAGGTCCAGACTTGGGGGAT	KSR2	ENSG00000171435	ENST00000339824	-1	GRCh38	C	T	G	A	12	117471182	sense	GG	C-T	0	0
AAGATAGGTCCAGACTTGGG	TCCCAAGATAGGTCCAGACTTGGGGGATG	KSR2	ENSG00000171435	ENST00000339824	-1	GRCh38	C	T	G	A	12	117471181	sense	GG	C-T	0	0
ATAGGTCCAGACTTGGGGGA	CAAGATAGGTCCAGACTTGGGGGATGAGG	KSR2	ENSG00000171435	ENST00000339824	-1	GRCh38	C	T	G	A	12	117471178	sense	TG	C-T	2	0	C_7;C_8;	Exon18:+19;Exon18:+20;	Intron;Intron;	None;None
AGGTCCAGACTTGGGGGATG	AGATAGGTCCAGACTTGGGGGATGAGGGG	KSR2	ENSG00000171435	ENST00000339824	-1	GRCh38	C	T	G	A	12	117471176	sense	AG	C-T	2	0	C_5;C_6;	Exon18:+19;Exon18:+20;	Intron;Intron;	None;None
GGTCCAGACTTGGGGGATGA	GATAGGTCCAGACTTGGGGGATGAGGGGA	KSR2	ENSG00000171435	ENST00000339824	-1	GRCh38	C	T	G	A	12	117471175	sense	GG	C-T	2	0	C_4;C_5;	Exon18:+19;Exon18:+20;	Intron;Intron;	None;None
GTCCAGACTTGGGGGATGAG	ATAGGTCCAGACTTGGGGGATGAGGGGAG	KSR2	ENSG00000171435	ENST00000339824	-1	GRCh38	C	T	G	A	12	117471174	sense	GG	C-T	2	0	C_4;C_8;	Exon18:+20;Exon18:+24;	Intron;Intron;	None;None
TCCAGACTTGGGGGATGAGG	TAGGTCCAGACTTGGGGGATGAGGGGAGA	KSR2	ENSG00000171435	ENST00000339824	-1	GRCh38	C	T	G	A	12	117471173	sense	GG	C-T	1	0	C_7;	Exon18:+24;	Intron;
TCCCCTCATCCCCCAAGTCT	TGTCTCCCCTCATCCCCCAAGTCTGGACC	KSR2	ENSG00000171435	ENST00000339824	-1	GRCh38	G	A	C	T	12	117471151	antisense	GG	C-T	3	0	C_4;C_5;C_7;	Exon18:+37;Exon18:+36;Exon18:+34;	Intron;Intron;Intron;	None;None;None
CTCCCCTCATCCCCCAAGTC	GTGTCTCCCCTCATCCCCCAAGTCTGGAC	KSR2	ENSG00000171435	ENST00000339824	-1	GRCh38	G	A	C	T	12	117471150	antisense	TG	C-T	4	0	C_4;C_5;C_6;C_8;	Exon18:+38;Exon18:+37;Exon18:+36;Exon18:+34;	Intron;Intron;Intron;Intron;	None;None;None;None
CAGACTTGGGGGATGAGGGG	GGTCCAGACTTGGGGGATGAGGGGAGACA	KSR2	ENSG00000171435	ENST00000339824	-1	GRCh38	C	T	G	A	12	117471171	sense	AG	C-T	1	0	C_5;	Exon18:+24;	Intron;
GTGTCTCCCCTCATCCCCCA	GTCTGTGTCTCCCCTCATCCCCCAAGTCT	KSR2	ENSG00000171435	ENST00000339824	-1	GRCh38	G	A	C	T	12	117471146	antisense	AG	C-T	3	0	C_5;C_7;C_8;	Exon18:+41;Exon18:+39;Exon18:+38;	Intron;Intron;Intron;	None;None;None
TGGGGGATGAGGGGAGACAC	GACTTGGGGGATGAGGGGAGACACAGACA	KSR2	ENSG00000171435	ENST00000339824	-1	GRCh38	C	T	G	A	12	117471165	sense	AG	C-T	0	0
TAAATGAAACCAATGTGTGG	GTCCTAAATGAAACCAATGTGTGGTGATT	KSR2	ENSG00000171435	ENST00000339824	-1	GRCh38	G	A	C	T	12	117469797	antisense	TG	C-T	0	0
ACCACACATTGGTTTCATTT	AATCACCACACATTGGTTTCATTTAGGAC	KSR2	ENSG00000171435	ENST00000339824	-1	GRCh38	C	T	G	A	12	117469817	sense	AG	C-T	2	0	C_5;C_7;	Exon19:-18;Exon19:-16;	Intron;Intron;	None;None
CCTAAATGAAACCAATGTGT	ATGTCCTAAATGAAACCAATGTGTGGTGA	KSR2	ENSG00000171435	ENST00000339824	-1	GRCh38	G	A	C	T	12	117469795	antisense	GG	C-T	0	0
CCACACATTGGTTTCATTTA	ATCACCACACATTGGTTTCATTTAGGACA	KSR2	ENSG00000171435	ENST00000339824	-1	GRCh38	C	T	G	A	12	117469816	sense	GG	C-T	2	0	C_4;C_6;	Exon19:-18;Exon19:-16;	Intron;Intron;	None;None
TCCTAAATGAAACCAATGTG	AATGTCCTAAATGAAACCAATGTGTGGTG	KSR2	ENSG00000171435	ENST00000339824	-1	GRCh38	G	A	C	T	12	117469794	antisense	TG	C-T	0	0
TGTCCTAAATGAAACCAATG	AGAATGTCCTAAATGAAACCAATGTGTGG	KSR2	ENSG00000171435	ENST00000339824	-1	GRCh38	G	A	C	T	12	117469792	antisense	TG	C-T	2	0	C_4;C_5;	Asp905Asn;Exon19:-1;	Missense;Splice-acceptor;	None;None
AATGTCCTAAATGAAACCAA	GAAGAATGTCCTAAATGAAACCAATGTGT	KSR2	ENSG00000171435	ENST00000339824	-1	GRCh38	G	A	C	T	12	117469790	antisense	TG	C-T	2	0	C_6;C_7;	Asp905Asn;Exon19:-1;	Missense;Splice-acceptor;	None;None
GAAGAGAAGAATGTCCTAAA	AGCAGAAGAGAAGAATGTCCTAAATGAAA	KSR2	ENSG00000171435	ENST00000339824	-1	GRCh38	G	A	C	T	12	117469781	antisense	TG	C-T	0	0
TTTAGGACATTCTTCTCTTC	TTCATTTAGGACATTCTTCTCTTCTGCTG	KSR2	ENSG00000171435	ENST00000339824	-1	GRCh38	C	T	G	A	12	117469800	sense	TG	C-T	1	1	C_8;	Asp905Asp;	Silent;
AGGACATTCTTCTCTTCTGC	ATTTAGGACATTCTTCTCTTCTGCTGGGC	KSR2	ENSG00000171435	ENST00000339824	-1	GRCh38	C	T	G	A	12	117469797	sense	TG	C-T	1	1	C_5;	Asp905Asp;	Silent;
GGACATTCTTCTCTTCTGCT	TTTAGGACATTCTTCTCTTCTGCTGGGCC	KSR2	ENSG00000171435	ENST00000339824	-1	GRCh38	C	T	G	A	12	117469796	sense	GG	C-T	2	1	C_4;C_8;	Asp905Asp;Leu907Phe;	Silent;Missense;	None;None
GACATTCTTCTCTTCTGCTG	TTAGGACATTCTTCTCTTCTGCTGGGCCT	KSR2	ENSG00000171435	ENST00000339824	-1	GRCh38	C	T	G	A	12	117469795	sense	GG	C-T	1	0	C_7;	Leu907Phe;	Missense;
GGCCCAGCAGAAGAGAAGAA	CAAAGGCCCAGCAGAAGAGAAGAATGTCC	KSR2	ENSG00000171435	ENST00000339824	-1	GRCh38	G	A	C	T	12	117469772	antisense	TG	C-T	2	0	C_4_5;C_8;	Trp911Ter;Cys910Tyr;	Nonsense;Missense;	None;None
CAAAGGCCCAGCAGAAGAGA	TGTTCAAAGGCCCAGCAGAAGAGAAGAAT	KSR2	ENSG00000171435	ENST00000339824	-1	GRCh38	G	A	C	T	12	117469768	antisense	AG	C-T	2	0	C_7;C_8;	Ala912Thr;Trp911Ter;	Missense;Nonsense;	None;None
CTTCTCTTCTGCTGGGCCTT	CATTCTTCTCTTCTGCTGGGCCTTTGAAC	KSR2	ENSG00000171435	ENST00000339824	-1	GRCh38	C	T	G	A	12	117469789	sense	TG	C-T	1	0	C_4_6;	Leu908Phe;	Missense;
GTTCAAAGGCCCAGCAGAAG	TCTTGTTCAAAGGCCCAGCAGAAGAGAAG	KSR2	ENSG00000171435	ENST00000339824	-1	GRCh38	G	A	C	T	12	117469765	antisense	AG	C-T	1	0	C_4;	Glu914Lys;	Missense;
TTGTTCAAAGGCCCAGCAGA	CTTCTTGTTCAAAGGCCCAGCAGAAGAGA	KSR2	ENSG00000171435	ENST00000339824	-1	GRCh38	G	A	C	T	12	117469763	antisense	AG	C-T	1	0	C_6;	Glu914Lys;	Missense;
TTCTGCTGGGCCTTTGAACA	TCTCTTCTGCTGGGCCTTTGAACAAGAAG	KSR2	ENSG00000171435	ENST00000339824	-1	GRCh38	C	T	G	A	12	117469783	sense	AG	C-T	1	1	C_6;	Cys910Cys;	Silent;
TTCTTGTTCAAAGGCCCAGC	TCTCTTCTTGTTCAAAGGCCCAGCAGAAG	KSR2	ENSG00000171435	ENST00000339824	-1	GRCh38	G	A	C	T	12	117469760	antisense	AG	C-T	0	0
TGCTGGGCCTTTGAACAAGA	CTTCTGCTGGGCCTTTGAACAAGAAGAGA	KSR2	ENSG00000171435	ENST00000339824	-1	GRCh38	C	T	G	A	12	117469780	sense	AG	C-T	1	0	C_8;	Ala912Val;	Missense;
CTCTTCTTGTTCAAAGGCCC	GTCTCTCTTCTTGTTCAAAGGCCCAGCAG	KSR2	ENSG00000171435	ENST00000339824	-1	GRCh38	G	A	C	T	12	117469757	antisense	AG	C-T	1	0	C_6;	Glu916Lys;	Missense;
CTGGGCCTTTGAACAAGAAG	TCTGCTGGGCCTTTGAACAAGAAGAGAGA	KSR2	ENSG00000171435	ENST00000339824	-1	GRCh38	C	T	G	A	12	117469778	sense	AG	C-T	1	0	C_6_7;	Ala912Val;	Missense;
GGGCCTTTGAACAAGAAGAG	TGCTGGGCCTTTGAACAAGAAGAGAGACC	KSR2	ENSG00000171435	ENST00000339824	-1	GRCh38	C	T	G	A	12	117469776	sense	AG	C-T	1	0	C_4_5;	Ala912Val;	Missense;
GGTCTCTCTTCTTGTTCAAA	GGTAGGTCTCTCTTCTTGTTCAAAGGCCC	KSR2	ENSG00000171435	ENST00000339824	-1	GRCh38	G	A	C	T	12	117469752	antisense	GG	C-T	2	0	C_4;C_6_8;	Arg918Lys;Glu917Lys;	Missense;Missense;	None;None
AGGTCTCTCTTCTTGTTCAA	AGGTAGGTCTCTCTTCTTGTTCAAAGGCC	KSR2	ENSG00000171435	ENST00000339824	-1	GRCh38	G	A	C	T	12	117469751	antisense	AG	C-T	2	1	C_5;C_7;	Arg918Lys;Glu917Glu;	Missense;Silent;	None;None
TGAAGGTAGGTCTCTCTTCT	TTGGTGAAGGTAGGTCTCTCTTCTTGTTC	KSR2	ENSG00000171435	ENST00000339824	-1	GRCh38	G	A	C	T	12	117469744	antisense	TG	C-T	0	0
AGAGAGACCTACCTTCACCA	AAGAAGAGAGACCTACCTTCACCAAGCTC	KSR2	ENSG00000171435	ENST00000339824	-1	GRCh38	C	T	G	A	12	117469760	sense	AG	C-T	1	0	C_8;	Pro919Ser;	Missense;
ACCTACCTTCACCAAGCTCA	AGAGACCTACCTTCACCAAGCTCATGGAC	KSR2	ENSG00000171435	ENST00000339824	-1	GRCh38	C	T	G	A	12	117469754	sense	TG	C-T	1	0	C_6_7;	Thr920Ile;	Missense;
CCATGAGCTTGGTGAAGGTA	ATGTCCATGAGCTTGGTGAAGGTAGGTCT	KSR2	ENSG00000171435	ENST00000339824	-1	GRCh38	G	A	C	T	12	117469732	antisense	GG	C-T	1	1	C_8;	Lys923Lys;	Silent;
CCTACCTTCACCAAGCTCAT	GAGACCTACCTTCACCAAGCTCATGGACA	KSR2	ENSG00000171435	ENST00000339824	-1	GRCh38	C	T	G	A	12	117469753	sense	GG	C-T	1	0	C_5_6;	Thr920Ile;	Missense;
TCCATGAGCTTGGTGAAGGT	CATGTCCATGAGCTTGGTGAAGGTAGGTC	KSR2	ENSG00000171435	ENST00000339824	-1	GRCh38	G	A	C	T	12	117469731	antisense	AG	C-T	0	0
ATGTCCATGAGCTTGGTGAA	CAGCATGTCCATGAGCTTGGTGAAGGTAG	KSR2	ENSG00000171435	ENST00000339824	-1	GRCh38	G	A	C	T	12	117469728	antisense	GG	C-T	2	0	C_5;C_6;	Asp926Asn;Met925Ile;	Missense;Missense;	None;None
CATGTCCATGAGCTTGGTGA	CCAGCATGTCCATGAGCTTGGTGAAGGTA	KSR2	ENSG00000171435	ENST00000339824	-1	GRCh38	G	A	C	T	12	117469727	antisense	AG	C-T	2	0	C_6;C_7;	Asp926Asn;Met925Ile;	Missense;Missense;	None;None
CTTCACCAAGCTCATGGACA	CTACCTTCACCAAGCTCATGGACATGCTG	KSR2	ENSG00000171435	ENST00000339824	-1	GRCh38	C	T	G	A	12	117469748	sense	TG	C-T	2	1	C_4;C_6_7;	Phe921Phe;Thr922Ile;	Silent;Missense;	None;None
CAGCATGTCCATGAGCTTGG	TCTCCAGCATGTCCATGAGCTTGGTGAAG	KSR2	ENSG00000171435	ENST00000339824	-1	GRCh38	G	A	C	T	12	117469724	antisense	TG	C-T	1	0	C_4;	Met927Ile;	Missense;
CACCAAGCTCATGGACATGC	CCTTCACCAAGCTCATGGACATGCTGGAG	KSR2	ENSG00000171435	ENST00000339824	-1	GRCh38	C	T	G	A	12	117469745	sense	TG	C-T	2	1	C_4;C_8;	Thr922Thr;Leu924Phe;	Silent;Missense;	None;None
ACCAAGCTCATGGACATGCT	CTTCACCAAGCTCATGGACATGCTGGAGA	KSR2	ENSG00000171435	ENST00000339824	-1	GRCh38	C	T	G	A	12	117469744	sense	GG	C-T	1	0	C_7;	Leu924Phe;	Missense;
TCCAGCATGTCCATGAGCTT	TTTCTCCAGCATGTCCATGAGCTTGGTGA	KSR2	ENSG00000171435	ENST00000339824	-1	GRCh38	G	A	C	T	12	117469722	antisense	GG	C-T	1	0	C_6;	Met927Ile;	Missense;
CTCCAGCATGTCCATGAGCT	GTTTCTCCAGCATGTCCATGAGCTTGGTG	KSR2	ENSG00000171435	ENST00000339824	-1	GRCh38	G	A	C	T	12	117469721	antisense	TG	C-T	2	1	C_4;C_7;	Leu928Leu;Met927Ile;	Silent;Missense;	None;None
CAAGCTCATGGACATGCTGG	TCACCAAGCTCATGGACATGCTGGAGAAA	KSR2	ENSG00000171435	ENST00000339824	-1	GRCh38	C	T	G	A	12	117469742	sense	AG	C-T	1	0	C_5_7;	Leu924Phe;	Missense;
GTTTCTCCAGCATGTCCATG	GGCAGTTTCTCCAGCATGTCCATGAGCTT	KSR2	ENSG00000171435	ENST00000339824	-1	GRCh38	G	A	C	T	12	117469717	antisense	AG	C-T	2	1	C_5_7;C_8;	Glu929Lys;Leu928Leu;	Missense;Silent;	None;None
CAGTTTCTCCAGCATGTCCA	TTGGCAGTTTCTCCAGCATGTCCATGAGC	KSR2	ENSG00000171435	ENST00000339824	-1	GRCh38	G	A	C	T	12	117469715	antisense	TG	C-T	1	1	C_7;	Glu929Glu;	Silent;
CATGGACATGCTGGAGAAAC	AGCTCATGGACATGCTGGAGAAACTGCCA	KSR2	ENSG00000171435	ENST00000339824	-1	GRCh38	C	T	G	A	12	117469736	sense	TG	C-T	1	1	C_7;	Asp926Asp;	Silent;
CTTTGGCAGTTTCTCCAGCA	TTCGCTTTGGCAGTTTCTCCAGCATGTCC	KSR2	ENSG00000171435	ENST00000339824	-1	GRCh38	G	A	C	T	12	117469709	antisense	TG	C-T	1	1	C_7;	Leu931Leu;	Silent;
CATGCTGGAGAAACTGCCAA	TGGACATGCTGGAGAAACTGCCAAAGCGA	KSR2	ENSG00000171435	ENST00000339824	-1	GRCh38	C	T	G	A	12	117469730	sense	AG	C-T	1	1	C_5;	Leu928Leu;	Silent;
TGCTGGAGAAACTGCCAAAG	GACATGCTGGAGAAACTGCCAAAGCGAAA	KSR2	ENSG00000171435	ENST00000339824	-1	GRCh38	C	T	G	A	12	117469728	sense	CG	C-T	0	0
TTCGCTTTGGCAGTTTCTCC	CGGTTTCGCTTTGGCAGTTTCTCCAGCAT	KSR2	ENSG00000171435	ENST00000339824	-1	GRCh38	G	A	C	T	12	117469705	antisense	AG	C-T	1	1	C_5;	Lys933Lys;	Silent;
AGAAACTGCCAAAGCGAAAC	CTGGAGAAACTGCCAAAGCGAAACCGTCG	KSR2	ENSG00000171435	ENST00000339824	-1	GRCh38	C	T	G	A	12	117469722	sense	CG	C-T	1	1	C_6;	Leu931Leu;	Silent;
AACTGCCAAAGCGAAACCGT	GAGAAACTGCCAAAGCGAAACCGTCGCCT	KSR2	ENSG00000171435	ENST00000339824	-1	GRCh38	C	T	G	A	12	117469719	sense	CG	C-T	1	0	C_6_7;	Pro932Leu;	Missense;
GGCGACGGTTTCGCTTTGGC	GACAGGCGACGGTTTCGCTTTGGCAGTTT	KSR2	ENSG00000171435	ENST00000339824	-1	GRCh38	G	A	C	T	12	117469696	antisense	AG	C-T	1	0	C_6;	Arg936His;	Missense;
GCCAAAGCGAAACCGTCGCC	AACTGCCAAAGCGAAACCGTCGCCTGTCT	KSR2	ENSG00000171435	ENST00000339824	-1	GRCh38	C	T	G	A	12	117469715	sense	TG	C-T	1	0	C_8;	Arg934Ter;	Nonsense;
ACAGGCGACGGTTTCGCTTT	TGAGACAGGCGACGGTTTCGCTTTGGCAG	KSR2	ENSG00000171435	ENST00000339824	-1	GRCh38	G	A	C	T	12	117469693	antisense	GG	C-T	1	0	C_6;	Arg937His;	Missense;
GACAGGCGACGGTTTCGCTT	GTGAGACAGGCGACGGTTTCGCTTTGGCA	KSR2	ENSG00000171435	ENST00000339824	-1	GRCh38	G	A	C	T	12	117469692	antisense	TG	C-T	1	0	C_7;	Arg937His;	Missense;
GGTGAGACAGGCGACGGTTT	CCAGGGTGAGACAGGCGACGGTTTCGCTT	KSR2	ENSG00000171435	ENST00000339824	-1	GRCh38	G	A	C	T	12	117469687	antisense	CG	C-T	1	1	C_8;	Leu938Leu;	Silent;
AACCGTCGCCTGTCTCACCC	GCGAAACCGTCGCCTGTCTCACCCTGGAC	KSR2	ENSG00000171435	ENST00000339824	-1	GRCh38	C	T	G	A	12	117469705	sense	TG	C-T	2	0	C_4;C_7;	Arg936Cys;Arg937Cys;	Missense;Missense;	None;None
ACCGTCGCCTGTCTCACCCT	CGAAACCGTCGCCTGTCTCACCCTGGACA	KSR2	ENSG00000171435	ENST00000339824	-1	GRCh38	C	T	G	A	12	117469704	sense	GG	C-T	1	0	C_6_8;	Arg937Cys;	Missense;
TCCAGGGTGAGACAGGCGAC	AATGTCCAGGGTGAGACAGGCGACGGTTT	KSR2	ENSG00000171435	ENST00000339824	-1	GRCh38	G	A	C	T	12	117469682	antisense	GG	C-T	0	0
GTCCAGGGTGAGACAGGCGA	AAATGTCCAGGGTGAGACAGGCGACGGTT	KSR2	ENSG00000171435	ENST00000339824	-1	GRCh38	G	A	C	T	12	117469681	antisense	CG	C-T	1	0	C_4;	Gly942Arg;	Missense;
AATGTCCAGGGTGAGACAGG	CAGAAATGTCCAGGGTGAGACAGGCGACG	KSR2	ENSG00000171435	ENST00000339824	-1	GRCh38	G	A	C	T	12	117469678	antisense	CG	C-T	1	0	C_6_7;	Gly942Lys;	Missense;
GAAATGTCCAGGGTGAGACA	TCCAGAAATGTCCAGGGTGAGACAGGCGA	KSR2	ENSG00000171435	ENST00000339824	-1	GRCh38	G	A	C	T	12	117469676	antisense	GG	C-T	1	0	C_8;	Gly942Glu;	Missense;
AGAAATGTCCAGGGTGAGAC	TTCCAGAAATGTCCAGGGTGAGACAGGCG	KSR2	ENSG00000171435	ENST00000339824	-1	GRCh38	G	A	C	T	12	117469675	antisense	AG	C-T	0	0					yes
TGTCTCACCCTGGACATTTC	CGCCTGTCTCACCCTGGACATTTCTGGAA	KSR2	ENSG00000171435	ENST00000339824	-1	GRCh38	C	T	G	A	12	117469695	sense	TG	C-T	2	0	C_4;C_6_8;	Ser939Phe;His940Tyr;	Missense;Missense;	None;None
GTCTCACCCTGGACATTTCT	GCCTGTCTCACCCTGGACATTTCTGGAAG	KSR2	ENSG00000171435	ENST00000339824	-1	GRCh38	C	T	G	A	12	117469694	sense	GG	C-T	2	0	C_5_7;C_8;	His940Tyr;Pro941Ser;	Missense;Missense;	None;None
TTCCAGAAATGTCCAGGGTG	AGACTTCCAGAAATGTCCAGGGTGAGACA	KSR2	ENSG00000171435	ENST00000339824	-1	GRCh38	G	A	C	T	12	117469671	antisense	AG	C-T	1	0	C_4;	Trp945Ter;	Nonsense;
TCACCCTGGACATTTCTGGA	TGTCTCACCCTGGACATTTCTGGAAGTCT	KSR2	ENSG00000171435	ENST00000339824	-1	GRCh38	C	T	G	A	12	117469691	sense	AG	C-T	2	1	C_4;C_5_6;	His940His;Pro941Phe;	Silent;Missense;	None;None
ACTTCCAGAAATGTCCAGGG	GCAGACTTCCAGAAATGTCCAGGGTGAGA	KSR2	ENSG00000171435	ENST00000339824	-1	GRCh38	G	A	C	T	12	117469669	antisense	TG	C-T	1	0	C_5_6;	Trp945Ter;	Nonsense;
AGACTTCCAGAAATGTCCAG	CTGCAGACTTCCAGAAATGTCCAGGGTGA	KSR2	ENSG00000171435	ENST00000339824	-1	GRCh38	G	A	C	T	12	117469667	antisense	GG	C-T	2	1	C_4;C_7_8;	Lys946Lys;Trp945Ter;	Silent;Nonsense;	None;None
CAGACTTCCAGAAATGTCCA	TCTGCAGACTTCCAGAAATGTCCAGGGTG	KSR2	ENSG00000171435	ENST00000339824	-1	GRCh38	G	A	C	T	12	117469666	antisense	GG	C-T	2	1	C_5;C_8;	Lys946Lys;Trp945Ter;	Silent;Nonsense;	None;None
CCTGGACATTTCTGGAAGTC	TCACCCTGGACATTTCTGGAAGTCTGCAG	KSR2	ENSG00000171435	ENST00000339824	-1	GRCh38	C	T	G	A	12	117469687	sense	TG	C-T	1	0	C_7;	His943Tyr;	Missense;
GCAGACTTCCAGAAATGTCC	CTCTGCAGACTTCCAGAAATGTCCAGGGT	KSR2	ENSG00000171435	ENST00000339824	-1	GRCh38	G	A	C	T	12	117469665	antisense	AG	C-T	1	1	C_6;	Lys946Lys;	Silent;
GGACATTTCTGGAAGTCTGC	CCCTGGACATTTCTGGAAGTCTGCAGAGT	KSR2	ENSG00000171435	ENST00000339824	-1	GRCh38	C	T	G	A	12	117469684	sense	AG	C-T	1	0	C_4;	His943Tyr;	Missense;
ACATTTCTGGAAGTCTGCAG	CTGGACATTTCTGGAAGTCTGCAGAGTAG	KSR2	ENSG00000171435	ENST00000339824	-1	GRCh38	C	T	G	A	12	117469682	sense	AG	C-T	1	1	C_7;	Phe944Phe;	Silent;
ACTCTGCAGACTTCCAGAAA	ACCTACTCTGCAGACTTCCAGAAATGTCC	KSR2	ENSG00000171435	ENST00000339824	-1	GRCh38	G	A	C	T	12	117469660	antisense	TG	C-T	2	0	C_4;C_7;	Glu949Lys;Ala948Thr;	Missense;Missense;	None;None
TTTCTGGAAGTCTGCAGAGT	GACATTTCTGGAAGTCTGCAGAGTAGGTT	KSR2	ENSG00000171435	ENST00000339824	-1	GRCh38	C	T	G	A	12	117469679	sense	AG	C-T	1	1	C_4;	Phe944Phe;	Silent;
TTCTGGAAGTCTGCAGAGTA	ACATTTCTGGAAGTCTGCAGAGTAGGTTT	KSR2	ENSG00000171435	ENST00000339824	-1	GRCh38	C	T	G	A	12	117469678	sense	GG	C-T	0	0
AACCTACTCTGCAGACTTCC	AGAAAACCTACTCTGCAGACTTCCAGAAA	KSR2	ENSG00000171435	ENST00000339824	-1	GRCh38	G	A	C	T	12	117469655	antisense	AG	C-T	2	0	C_4;C_7;	Exon19:+4;Exon19:+1;	Intron;Splice-donor;	None;None
AGGGAGAAAACCTACTCTGC	ATTAAGGGAGAAAACCTACTCTGCAGACT	KSR2	ENSG00000171435	ENST00000339824	-1	GRCh38	G	A	C	T	12	117469647	antisense	AG	C-T	0	0
TTAAGGGAGAAAACCTACTC	GACATTAAGGGAGAAAACCTACTCTGCAG	KSR2	ENSG00000171435	ENST00000339824	-1	GRCh38	G	A	C	T	12	117469644	antisense	TG	C-T	0	0
GAGTAGGTTTTCTCCCTTAA	TGCAGAGTAGGTTTTCTCCCTTAATGTCT	KSR2	ENSG00000171435	ENST00000339824	-1	GRCh38	C	T	G	A	12	117469663	sense	TG	C-T	0	0						yes
GTGGGGAGAGACATTAAGGG	GGCAGTGGGGAGAGACATTAAGGGAGAAA	KSR2	ENSG00000171435	ENST00000339824	-1	GRCh38	G	A	C	T	12	117469631	antisense	AG	C-T	0	0
CAGTGGGGAGAGACATTAAG	AAGGCAGTGGGGAGAGACATTAAGGGAGA	KSR2	ENSG00000171435	ENST00000339824	-1	GRCh38	G	A	C	T	12	117469629	antisense	GG	C-T	0	0
CCCTTAATGTCTCTCCCCAC	TTCTCCCTTAATGTCTCTCCCCACTGCCT	KSR2	ENSG00000171435	ENST00000339824	-1	GRCh38	C	T	G	A	12	117469650	sense	TG	C-T	0	0
GCAGTGGGGAGAGACATTAA	CAAGGCAGTGGGGAGAGACATTAAGGGAG	KSR2	ENSG00000171435	ENST00000339824	-1	GRCh38	G	A	C	T	12	117469628	antisense	GG	C-T	0	0
GGCAGTGGGGAGAGACATTA	ACAAGGCAGTGGGGAGAGACATTAAGGGA	KSR2	ENSG00000171435	ENST00000339824	-1	GRCh38	G	A	C	T	12	117469627	antisense	AG	C-T	0	0
AATGTCTCTCCCCACTGCCT	CCTTAATGTCTCTCCCCACTGCCTTGTCC	KSR2	ENSG00000171435	ENST00000339824	-1	GRCh38	C	T	G	A	12	117469645	sense	TG	C-T	2	0	C_6;C_8;	Exon19:+22;Exon19:+24;	Intron;Intron;	None;None
GAGGACAAGGCAGTGGGGAG	GGCAGAGGACAAGGCAGTGGGGAGAGACA	KSR2	ENSG00000171435	ENST00000339824	-1	GRCh38	G	A	C	T	12	117469619	antisense	AG	C-T	1	0	C_6;	Exon19:+38;	Intron;
CAGAGGACAAGGCAGTGGGG	AGGGCAGAGGACAAGGCAGTGGGGAGAGA	KSR2	ENSG00000171435	ENST00000339824	-1	GRCh38	G	A	C	T	12	117469617	antisense	AG	C-T	1	0	C_8;	Exon19:+38;	Intron;
CTCCCCACTGCCTTGTCCTC	GTCTCTCCCCACTGCCTTGTCCTCTGCCC	KSR2	ENSG00000171435	ENST00000339824	-1	GRCh38	C	T	G	A	12	117469638	sense	TG	C-T	4	0	C_4;C_5;C_6;C_8;	Exon19:+27;Exon19:+28;Exon19:+29;Exon19:+31;	Intron;Intron;Intron;Intron;	None;None;None;None
GGCAGAGGACAAGGCAGTGG	AAAGGGCAGAGGACAAGGCAGTGGGGAGA	KSR2	ENSG00000171435	ENST00000339824	-1	GRCh38	G	A	C	T	12	117469615	antisense	GG	C-T	0	0
GGGCAGAGGACAAGGCAGTG	CAAAGGGCAGAGGACAAGGCAGTGGGGAG	KSR2	ENSG00000171435	ENST00000339824	-1	GRCh38	G	A	C	T	12	117469614	antisense	GG	C-T	1	0	C_4;	Exon19:+45;	Intron;
AGGGCAGAGGACAAGGCAGT	ACAAAGGGCAGAGGACAAGGCAGTGGGGA	KSR2	ENSG00000171435	ENST00000339824	-1	GRCh38	G	A	C	T	12	117469613	antisense	GG	C-T	1	0	C_5;	Exon19:+45;	Intron;
AAGGGCAGAGGACAAGGCAG	GACAAAGGGCAGAGGACAAGGCAGTGGGG	KSR2	ENSG00000171435	ENST00000339824	-1	GRCh38	G	A	C	T	12	117469612	antisense	TG	C-T	1	0	C_6;	Exon19:+45;	Intron;
GGGGAGAGAAGGGAGAGAGT	GAGTGGGGAGAGAAGGGAGAGAGTGGTGA	KSR2	ENSG00000171435	ENST00000339824	-1	GRCh38	G	A	C	T	12	117467213	antisense	GG	C-T	0	0
TGGGGAGAGAAGGGAGAGAG	GGAGTGGGGAGAGAAGGGAGAGAGTGGTG	KSR2	ENSG00000171435	ENST00000339824	-1	GRCh38	G	A	C	T	12	117467212	antisense	TG	C-T	0	0
AGTGGGGAGAGAAGGGAGAG	CTGGAGTGGGGAGAGAAGGGAGAGAGTGG	KSR2	ENSG00000171435	ENST00000339824	-1	GRCh38	G	A	C	T	12	117467210	antisense	AG	C-T	0	0
GGAGTGGGGAGAGAAGGGAG	GCCTGGAGTGGGGAGAGAAGGGAGAGAGT	KSR2	ENSG00000171435	ENST00000339824	-1	GRCh38	G	A	C	T	12	117467208	antisense	AG	C-T	0	0
CTGGAGTGGGGAGAGAAGGG	CAGCCTGGAGTGGGGAGAGAAGGGAGAGA	KSR2	ENSG00000171435	ENST00000339824	-1	GRCh38	G	A	C	T	12	117467206	antisense	AG	C-T	0	0
CTCCCTTCTCTCCCCACTCC	CTCTCTCCCTTCTCTCCCCACTCCAGGCT	KSR2	ENSG00000171435	ENST00000339824	-1	GRCh38	C	T	G	A	12	117467227	sense	AG	C-T	3	0	C_4;C_5;C_8;	Exon20:-19;Exon20:-18;Exon20:-15;	Intron;Intron;Intron;	None;None;None
TCCCTTCTCTCCCCACTCCA	TCTCTCCCTTCTCTCCCCACTCCAGGCTG	KSR2	ENSG00000171435	ENST00000339824	-1	GRCh38	C	T	G	A	12	117467226	sense	GG	C-T	2	0	C_4;C_7;	Exon20:-18;Exon20:-15;	Intron;Intron;	None;None
GCCTGGAGTGGGGAGAGAAG	CACAGCCTGGAGTGGGGAGAGAAGGGAGA	KSR2	ENSG00000171435	ENST00000339824	-1	GRCh38	G	A	C	T	12	117467204	antisense	GG	C-T	0	0
AGCCTGGAGTGGGGAGAGAA	TCACAGCCTGGAGTGGGGAGAGAAGGGAG	KSR2	ENSG00000171435	ENST00000339824	-1	GRCh38	G	A	C	T	12	117467203	antisense	GG	C-T	1	0	C_4;	Exon20:-1;	Splice-acceptor;
CAGCCTGGAGTGGGGAGAGA	GTCACAGCCTGGAGTGGGGAGAGAAGGGA	KSR2	ENSG00000171435	ENST00000339824	-1	GRCh38	G	A	C	T	12	117467202	antisense	AG	C-T	2	1	C_4;C_5;	Glu949Glu;Exon20:-1;	Silent;Splice-acceptor;	None;None
CTTCTCTCCCCACTCCAGGC	CTCCCTTCTCTCCCCACTCCAGGCTGTGA	KSR2	ENSG00000171435	ENST00000339824	-1	GRCh38	C	T	G	A	12	117467223	sense	TG	C-T	3	0	C_4;C_6;C_8;	Exon20:-15;Exon20:-13;Exon20:-11;	Intron;Intron;Intron;	None;None;None
TCTCTCCCCACTCCAGGCTG	CCCTTCTCTCCCCACTCCAGGCTGTGACC	KSR2	ENSG00000171435	ENST00000339824	-1	GRCh38	C	T	G	A	12	117467221	sense	TG	C-T	4	0	C_4;C_6;C_7;C_8;	Exon20:-13;Exon20:-11;Exon20:-10;Exon20:-9;	Intron;Intron;Intron;Intron;	None;None;None;None	yes
TCACAGCCTGGAGTGGGGAG	AAGGTCACAGCCTGGAGTGGGGAGAGAAG	KSR2	ENSG00000171435	ENST00000339824	-1	GRCh38	G	A	C	T	12	117467199	antisense	AG	C-T	3	2	C_4;C_7;C_8;	Leu950Leu;Glu949Glu;Exon20:-1;	Silent;Silent;Splice-acceptor;	None;None;None
GGTCACAGCCTGGAGTGGGG	CAAAGGTCACAGCCTGGAGTGGGGAGAGA	KSR2	ENSG00000171435	ENST00000339824	-1	GRCh38	G	A	C	T	12	117467197	antisense	AG	C-T	2	2	C_4;C_6;	Ter951Ter;Leu950Leu;	Silent;Silent;	None;None
AAGGTCACAGCCTGGAGTGG	TCCAAAGGTCACAGCCTGGAGTGGGGAGA	KSR2	ENSG00000171435	ENST00000339824	-1	GRCh38	G	A	C	T	12	117467195	antisense	GG	C-T	2	2	C_6;C_8;	Ter951Ter;Leu950Leu;	Silent;Silent;	None;None
AAAGGTCACAGCCTGGAGTG	GTCCAAAGGTCACAGCCTGGAGTGGGGAG	KSR2	ENSG00000171435	ENST00000339824	-1	GRCh38	G	A	C	T	12	117467194	antisense	GG	C-T	1	1	C_7;	Ter951Ter;	Silent;
CAAAGGTCACAGCCTGGAGT	TGTCCAAAGGTCACAGCCTGGAGTGGGGA	KSR2	ENSG00000171435	ENST00000339824	-1	GRCh38	G	A	C	T	12	117467193	antisense	GG	C-T	1	1	C_8;	Ter951Ter;	Silent;
CCACTCCAGGCTGTGACCTT	CTCCCCACTCCAGGCTGTGACCTTTGGAC	KSR2	ENSG00000171435	ENST00000339824	-1	GRCh38	C	T	G	A	12	117467214	sense	TG	C-T	3	0	C_4;C_6;C_7;	Exon20:-6;Exon20:-4;Exon20:-3;	Intron;Intron;Intron;	None;None;None
CCAAAGGTCACAGCCTGGAG	ATGTCCAAAGGTCACAGCCTGGAGTGGGG	KSR2	ENSG00000171435	ENST00000339824	-1	GRCh38	G	A	C	T	12	117467192	antisense	TG	C-T	0	0
CACTCCAGGCTGTGACCTTT	TCCCCACTCCAGGCTGTGACCTTTGGACA	KSR2	ENSG00000171435	ENST00000339824	-1	GRCh38	C	T	G	A	12	117467213	sense	GG	C-T	2	0	C_5;C_6;	Exon20:-4;Exon20:-3;	Intron;Intron;	None;None
GTCCAAAGGTCACAGCCTGG	CGATGTCCAAAGGTCACAGCCTGGAGTGG	KSR2	ENSG00000171435	ENST00000339824	-1	GRCh38	G	A	C	T	12	117467190	antisense	AG	C-T	1	0	C_4;	utr;	UTR;
ATGTCCAAAGGTCACAGCCT	CCCGATGTCCAAAGGTCACAGCCTGGAGT	KSR2	ENSG00000171435	ENST00000339824	-1	GRCh38	G	A	C	T	12	117467188	antisense	GG	C-T	2	0	C_5;C_6;	utr;utr;	UTR;UTR;	None;None
GATGTCCAAAGGTCACAGCC	TCCCGATGTCCAAAGGTCACAGCCTGGAG	KSR2	ENSG00000171435	ENST00000339824	-1	GRCh38	G	A	C	T	12	117467187	antisense	TG	C-T	2	0	C_6;C_7;	utr;utr;	UTR;UTR;	None;None
AGGCTGTGACCTTTGGACAT	CTCCAGGCTGTGACCTTTGGACATCGGGA	KSR2	ENSG00000171435	ENST00000339824	-1	GRCh38	C	T	G	A	12	117467207	sense	CG	C-T	1	1	C_4;	Leu950Leu;	Silent;
GGCTGTGACCTTTGGACATC	TCCAGGCTGTGACCTTTGGACATCGGGAC	KSR2	ENSG00000171435	ENST00000339824	-1	GRCh38	C	T	G	A	12	117467206	sense	GG	C-T	0	0
GCTGTGACCTTTGGACATCG	CCAGGCTGTGACCTTTGGACATCGGGACG	KSR2	ENSG00000171435	ENST00000339824	-1	GRCh38	C	T	G	A	12	117467205	sense	GG	C-T	1	0	C_8;	utr;	UTR;
TCCCGATGTCCAAAGGTCAC	GCCGTCCCGATGTCCAAAGGTCACAGCCT	KSR2	ENSG00000171435	ENST00000339824	-1	GRCh38	G	A	C	T	12	117467183	antisense	AG	C-T	1	0	C_4;	utr;	UTR;
GTGACCTTTGGACATCGGGA	GGCTGTGACCTTTGGACATCGGGACGGCG	KSR2	ENSG00000171435	ENST00000339824	-1	GRCh38	C	T	G	A	12	117467202	sense	CG	C-T	2	0	C_5;C_6;	utr;utr;	UTR;UTR;	None;None
TGACCTTTGGACATCGGGAC	GCTGTGACCTTTGGACATCGGGACGGCGC	KSR2	ENSG00000171435	ENST00000339824	-1	GRCh38	C	T	G	A	12	117467201	sense	GG	C-T	2	0	C_4;C_5;	utr;utr;	UTR;UTR;	None;None
ACCTTTGGACATCGGGACGG	TGTGACCTTTGGACATCGGGACGGCGCCC	KSR2	ENSG00000171435	ENST00000339824	-1	GRCh38	C	T	G	A	12	117467199	sense	CG	C-T	0	0
GCGCCGTCCCGATGTCCAAA	CTGGGCGCCGTCCCGATGTCCAAAGGTCA	KSR2	ENSG00000171435	ENST00000339824	-1	GRCh38	G	A	C	T	12	117467177	antisense	GG	C-T	3	0	C_4;C_5;C_8;	utr;utr;utr;	UTR;UTR;UTR;	None;None;None
GGCGCCGTCCCGATGTCCAA	GCTGGGCGCCGTCCCGATGTCCAAAGGTC	KSR2	ENSG00000171435	ENST00000339824	-1	GRCh38	G	A	C	T	12	117467176	antisense	AG	C-T	2	0	C_5;C_6;	utr;utr;	UTR;UTR;	None;None
TGGACATCGGGACGGCGCCC	CCTTTGGACATCGGGACGGCGCCCAGCTG	KSR2	ENSG00000171435	ENST00000339824	-1	GRCh38	C	T	G	A	12	117467194	sense	AG	C-T	2	0	C_5;C_8;	utr;utr;	UTR;UTR;	None;None
ACATCGGGACGGCGCCCAGC	TTGGACATCGGGACGGCGCCCAGCTGCCT	KSR2	ENSG00000171435	ENST00000339824	-1	GRCh38	C	T	G	A	12	117467191	sense	TG	C-T	1	0	C_5;	utr;	UTR;
GCAGCTGGGCGCCGTCCCGA	CCAGGCAGCTGGGCGCCGTCCCGATGTCC	KSR2	ENSG00000171435	ENST00000339824	-1	GRCh38	G	A	C	T	12	117467169	antisense	TG	C-T	1	0	C_5;	utr;	UTR;
CAGGCAGCTGGGCGCCGTCC	AGCCCAGGCAGCTGGGCGCCGTCCCGATG	KSR2	ENSG00000171435	ENST00000339824	-1	GRCh38	G	A	C	T	12	117467166	antisense	CG	C-T	2	0	C_5;C_8;	utr;utr;	UTR;UTR;	None;None
CGGGACGGCGCCCAGCTGCC	ACATCGGGACGGCGCCCAGCTGCCTGGGC	KSR2	ENSG00000171435	ENST00000339824	-1	GRCh38	C	T	G	A	12	117467187	sense	TG	C-T	1	0	C_6;	utr;	UTR;
GGGACGGCGCCCAGCTGCCT	CATCGGGACGGCGCCCAGCTGCCTGGGCT	KSR2	ENSG00000171435	ENST00000339824	-1	GRCh38	C	T	G	A	12	117467186	sense	GG	C-T	2	0	C_5;C_8;	utr;utr;	UTR;UTR;	None;None
GGACGGCGCCCAGCTGCCTG	ATCGGGACGGCGCCCAGCTGCCTGGGCTC	KSR2	ENSG00000171435	ENST00000339824	-1	GRCh38	C	T	G	A	12	117467185	sense	GG	C-T	2	0	C_4;C_7;	utr;utr;	UTR;UTR;	None;None
GAGCCCAGGCAGCTGGGCGC	ACGGGAGCCCAGGCAGCTGGGCGCCGTCC	KSR2	ENSG00000171435	ENST00000339824	-1	GRCh38	G	A	C	T	12	117467161	antisense	CG	C-T	3	0	C_4;C_5;C_6;	utr;utr;utr;	UTR;UTR;UTR;	None;None;None
CGGGAGCCCAGGCAGCTGGG	GTGACGGGAGCCCAGGCAGCTGGGCGCCG	KSR2	ENSG00000171435	ENST00000339824	-1	GRCh38	G	A	C	T	12	117467158	antisense	CG	C-T	2	0	C_7;C_8;	utr;utr;	UTR;UTR;	None;None
CGCCCAGCTGCCTGGGCTCC	ACGGCGCCCAGCTGCCTGGGCTCCCGTCA	KSR2	ENSG00000171435	ENST00000339824	-1	GRCh38	C	T	G	A	12	117467179	sense	CG	C-T	3	0	C_4;C_5;C_8;	utr;utr;utr;	UTR;UTR;UTR;	None;None;None
GACGGGAGCCCAGGCAGCTG	AGGTGACGGGAGCCCAGGCAGCTGGGCGC	KSR2	ENSG00000171435	ENST00000339824	-1	GRCh38	G	A	C	T	12	117467156	antisense	GG	C-T	0	0
TGACGGGAGCCCAGGCAGCT	GAGGTGACGGGAGCCCAGGCAGCTGGGCG	KSR2	ENSG00000171435	ENST00000339824	-1	GRCh38	G	A	C	T	12	117467155	antisense	GG	C-T	1	0	C_4;	utr;	UTR;
GTGACGGGAGCCCAGGCAGC	AGAGGTGACGGGAGCCCAGGCAGCTGGGC	KSR2	ENSG00000171435	ENST00000339824	-1	GRCh38	G	A	C	T	12	117467154	antisense	TG	C-T	1	0	C_5;	utr;	UTR;
GAGGTGACGGGAGCCCAGGC	GGGAGAGGTGACGGGAGCCCAGGCAGCTG	KSR2	ENSG00000171435	ENST00000339824	-1	GRCh38	G	A	C	T	12	117467151	antisense	AG	C-T	1	0	C_8;	utr;	UTR;
TAGATTTTGTCAAGATGGGC	GCCTTAGATTTTGTCAAGATGGGCTGAGG	ARAF	ENSG00000078061	ENST00000377045	1	GRCh38	G	A	G	A	X	47562960	antisense	TG	C-T	0	0						yes
GCCCATCTTGACAAAATCTA	CTCAGCCCATCTTGACAAAATCTAAGGCT	ARAF	ENSG00000078061	ENST00000377045	1	GRCh38	C	T	C	T	X	47562941	sense	AG	C-T	2	0	C_4;C_7;	utr;utr;	UTR;UTR;	None;None
CCTTAGATTTTGTCAAGATG	GGAGCCTTAGATTTTGTCAAGATGGGCTG	ARAF	ENSG00000078061	ENST00000377045	1	GRCh38	G	A	G	A	X	47562963	antisense	GG	C-T	0	0						yes
CCCATCTTGACAAAATCTAA	TCAGCCCATCTTGACAAAATCTAAGGCTC	ARAF	ENSG00000078061	ENST00000377045	1	GRCh38	C	T	C	T	X	47562942	sense	GG	C-T	1	0	C_6;	utr;	UTR;
GCCTTAGATTTTGTCAAGAT	TGGAGCCTTAGATTTTGTCAAGATGGGCT	ARAF	ENSG00000078061	ENST00000377045	1	GRCh38	G	A	G	A	X	47562964	antisense	GG	C-T	0	0						yes
AGCCTTAGATTTTGTCAAGA	ATGGAGCCTTAGATTTTGTCAAGATGGGC	ARAF	ENSG00000078061	ENST00000377045	1	GRCh38	G	A	G	A	X	47562965	antisense	TG	C-T	1	0	C_4;	utr;	UTR;			yes
TGGAGCCTTAGATTTTGTCA	TCCATGGAGCCTTAGATTTTGTCAAGATG	ARAF	ENSG00000078061	ENST00000377045	1	GRCh38	G	A	G	A	X	47562968	antisense	AG	C-T	2	0	C_6;C_7;	utr;utr;	UTR;UTR;	None;None		yes
TGACAAAATCTAAGGCTCCA	ATCTTGACAAAATCTAAGGCTCCATGGAG	ARAF	ENSG00000078061	ENST00000377045	1	GRCh38	C	T	C	T	X	47562949	sense	TG	C-T	1	0	C_4;	utr;	UTR;
GACAAAATCTAAGGCTCCAT	TCTTGACAAAATCTAAGGCTCCATGGAGC	ARAF	ENSG00000078061	ENST00000377045	1	GRCh38	C	T	C	T	X	47562950	sense	GG	C-T	0	0
CTCCATGGAGCCTTAGATTT	GTGGCTCCATGGAGCCTTAGATTTTGTCA	ARAF	ENSG00000078061	ENST00000377045	1	GRCh38	G	A	G	A	X	47562973	antisense	TG	C-T	1	0	C_4;	Met1Ile;	Missense;
CAAAATCTAAGGCTCCATGG	TTGACAAAATCTAAGGCTCCATGGAGCCA	ARAF	ENSG00000078061	ENST00000377045	1	GRCh38	C	T	C	T	X	47562952	sense	AG	C-T	1	0	C_7;	utr;	UTR;
TGGTGGCTCCATGGAGCCTT	CCCGTGGTGGCTCCATGGAGCCTTAGATT	ARAF	ENSG00000078061	ENST00000377045	1	GRCh38	G	A	G	A	X	47562979	antisense	AG	C-T	1	1	C_7;	Glu2Glu;	Silent;
AAGGCTCCATGGAGCCACCA	ATCTAAGGCTCCATGGAGCCACCACGGGG	ARAF	ENSG00000078061	ENST00000377045	1	GRCh38	C	T	C	T	X	47562960	sense	CG	C-T	3	0	C_5;C_7;C_8;	utr;utr;utr;	UTR;UTR;UTR;	None;None;None
AGGCTCCATGGAGCCACCAC	TCTAAGGCTCCATGGAGCCACCACGGGGC	ARAF	ENSG00000078061	ENST00000377045	1	GRCh38	C	T	C	T	X	47562961	sense	GG	C-T	3	0	C_4;C_6;C_7;	utr;utr;utr;	UTR;UTR;UTR;	None;None;None
GGCTCCATGGAGCCACCACG	CTAAGGCTCCATGGAGCCACCACGGGGCC	ARAF	ENSG00000078061	ENST00000377045	1	GRCh38	C	T	C	T	X	47562962	sense	GG	C-T	2	0	C_5;C_6;	utr;utr;	UTR;UTR;	None;None
GCTCCATGGAGCCACCACGG	TAAGGCTCCATGGAGCCACCACGGGGCCC	ARAF	ENSG00000078061	ENST00000377045	1	GRCh38	C	T	C	T	X	47562963	sense	GG	C-T	2	0	C_4;C_5;	utr;utr;	UTR;UTR;	None;None
GCCCCGTGGTGGCTCCATGG	GGGGGCCCCGTGGTGGCTCCATGGAGCCT	ARAF	ENSG00000078061	ENST00000377045	1	GRCh38	G	A	G	A	X	47562985	antisense	AG	C-T	1	0	C_4_5;	Arg5Gln;	Missense;
GGGCCCCGTGGTGGCTCCAT	AGGGGGGCCCCGTGGTGGCTCCATGGAGC	ARAF	ENSG00000078061	ENST00000377045	1	GRCh38	G	A	G	A	X	47562987	antisense	GG	C-T	2	0	C_4_5;C_6_7;	Gly6Asn;Arg5Gln;	Missense;Missense;	None;None
GGGGCCCCGTGGTGGCTCCA	CAGGGGGGCCCCGTGGTGGCTCCATGGAG	ARAF	ENSG00000078061	ENST00000377045	1	GRCh38	G	A	G	A	X	47562988	antisense	TG	C-T	2	0	C_5_6;C_7_8;	Gly6Asn;Arg5Gln;	Missense;Missense;	None;None
GAGCCACCACGGGGCCCCCC	CATGGAGCCACCACGGGGCCCCCCTGCCA	ARAF	ENSG00000078061	ENST00000377045	1	GRCh38	C	T	C	T	X	47562971	sense	TG	C-T	2	0	C_4_5;C_7_8;	Pro3Leu;Pro4Leu;	Missense;Missense;	None;None
TGGCAGGGGGGCCCCGTGGT	CCATTGGCAGGGGGGCCCCGTGGTGGCTC	ARAF	ENSG00000078061	ENST00000377045	1	GRCh38	G	A	G	A	X	47562995	antisense	GG	C-T	1	0	C_4;	Ala9Thr;	Missense;
TTGGCAGGGGGGCCCCGTGG	CCCATTGGCAGGGGGGCCCCGTGGTGGCT	ARAF	ENSG00000078061	ENST00000377045	1	GRCh38	G	A	G	A	X	47562996	antisense	TG	C-T	1	0	C_5;	Ala9Thr;	Missense;
CATTGGCAGGGGGGCCCCGT	GCCCCATTGGCAGGGGGGCCCCGTGGTGG	ARAF	ENSG00000078061	ENST00000377045	1	GRCh38	G	A	G	A	X	47562998	antisense	GG	C-T	1	0	C_7;	Ala9Thr;	Missense;
CCACGGGGCCCCCCTGCCAA	GCCACCACGGGGCCCCCCTGCCAATGGGG	ARAF	ENSG00000078061	ENST00000377045	1	GRCh38	C	T	C	T	X	47562977	sense	TG	C-T	1	0	C_4;	Arg5Trp;	Missense;
CCATTGGCAGGGGGGCCCCG	GGCCCCATTGGCAGGGGGGCCCCGTGGTG	ARAF	ENSG00000078061	ENST00000377045	1	GRCh38	G	A	G	A	X	47562999	antisense	TG	C-T	1	0	C_8;	Ala9Thr;	Missense;
CACGGGGCCCCCCTGCCAAT	CCACCACGGGGCCCCCCTGCCAATGGGGC	ARAF	ENSG00000078061	ENST00000377045	1	GRCh38	C	T	C	T	X	47562978	sense	GG	C-T	1	1	C_8;	Gly6Gly;	Silent;
ACGGGGCCCCCCTGCCAATG	CACCACGGGGCCCCCCTGCCAATGGGGCC	ARAF	ENSG00000078061	ENST00000377045	1	GRCh38	C	T	C	T	X	47562979	sense	GG	C-T	2	1	C_7;C_8;	Gly6Gly;Pro7Ser;	Silent;Missense;	None;None
CCCCATTGGCAGGGGGGCCC	TCGGCCCCATTGGCAGGGGGGCCCCGTGG	ARAF	ENSG00000078061	ENST00000377045	1	GRCh38	G	A	G	A	X	47563001	antisense	CG	C-T	1	0	C_4;	Gly11Arg;	Missense;
CGGGGCCCCCCTGCCAATGG	ACCACGGGGCCCCCCTGCCAATGGGGCCG	ARAF	ENSG00000078061	ENST00000377045	1	GRCh38	C	T	C	T	X	47562980	sense	GG	C-T	2	1	C_6;C_7_8;	Gly6Gly;Pro7Phe;	Silent;Missense;	None;None
GGCCCCCCTGCCAATGGGGC	ACGGGGCCCCCCTGCCAATGGGGCCGAGC	ARAF	ENSG00000078061	ENST00000377045	1	GRCh38	C	T	C	T	X	47562983	sense	CG	C-T	2	0	C_4_5_6;C_7_8;	Pro7Phe;Pro8Phe;	Missense;Missense;	None;None
CTCGGCCCCATTGGCAGGGG	ATGGCTCGGCCCCATTGGCAGGGGGGCCC	ARAF	ENSG00000078061	ENST00000377045	1	GRCh38	G	A	G	A	X	47563006	antisense	GG	C-T	2	0	C_6;C_7_8;	Ala12Thr;Gly11Glu;	Missense;Missense;	None;None
CCCCCCTGCCAATGGGGCCG	GGGGCCCCCCTGCCAATGGGGCCGAGCCA	ARAF	ENSG00000078061	ENST00000377045	1	GRCh38	C	T	C	T	X	47562985	sense	AG	C-T	2	1	C_4;C_5_6;	Pro7Pro;Pro8Phe;	Silent;Missense;	None;None
GCTCGGCCCCATTGGCAGGG	GATGGCTCGGCCCCATTGGCAGGGGGGCC	ARAF	ENSG00000078061	ENST00000377045	1	GRCh38	G	A	G	A	X	47563007	antisense	GG	C-T	3	1	C_4;C_7;C_8;	Glu13Lys;Ala12Thr;Gly11Gly;	Missense;Missense;Silent;	None;None;None
GGCTCGGCCCCATTGGCAGG	GGATGGCTCGGCCCCATTGGCAGGGGGGC	ARAF	ENSG00000078061	ENST00000377045	1	GRCh38	G	A	G	A	X	47563008	antisense	GG	C-T	2	0	C_5;C_8;	Glu13Lys;Ala12Thr;	Missense;Missense;	None;None
TGGCTCGGCCCCATTGGCAG	GGGATGGCTCGGCCCCATTGGCAGGGGGG	ARAF	ENSG00000078061	ENST00000377045	1	GRCh38	G	A	G	A	X	47563009	antisense	GG	C-T	1	0	C_4_6;	Glu13Lys;	Missense;
ATGGCTCGGCCCCATTGGCA	CGGGATGGCTCGGCCCCATTGGCAGGGGG	ARAF	ENSG00000078061	ENST00000377045	1	GRCh38	G	A	G	A	X	47563010	antisense	GG	C-T	1	0	C_5_7;	Glu13Lys;	Missense;
GATGGCTCGGCCCCATTGGC	CCGGGATGGCTCGGCCCCATTGGCAGGGG	ARAF	ENSG00000078061	ENST00000377045	1	GRCh38	G	A	G	A	X	47563011	antisense	AG	C-T	1	0	C_6_8;	Glu13Lys;	Missense;
CGGGATGGCTCGGCCCCATT	TGCCCGGGATGGCTCGGCCCCATTGGCAG	ARAF	ENSG00000078061	ENST00000377045	1	GRCh38	G	A	G	A	X	47563014	antisense	GG	C-T	0	0
CCAATGGGGCCGAGCCATCC	CCTGCCAATGGGGCCGAGCCATCCCGGGC	ARAF	ENSG00000078061	ENST00000377045	1	GRCh38	C	T	C	T	X	47562993	sense	CG	C-T	0	0
CCGGGATGGCTCGGCCCCAT	CTGCCCGGGATGGCTCGGCCCCATTGGCA	ARAF	ENSG00000078061	ENST00000377045	1	GRCh38	G	A	G	A	X	47563015	antisense	TG	C-T	0	0
CAATGGGGCCGAGCCATCCC	CTGCCAATGGGGCCGAGCCATCCCGGGCA	ARAF	ENSG00000078061	ENST00000377045	1	GRCh38	C	T	C	T	X	47562994	sense	GG	C-T	0	0
AATGGGGCCGAGCCATCCCG	TGCCAATGGGGCCGAGCCATCCCGGGCAG	ARAF	ENSG00000078061	ENST00000377045	1	GRCh38	C	T	C	T	X	47562995	sense	GG	C-T	1	0	C_8;	Ala12Val;	Missense;
GGGGCCGAGCCATCCCGGGC	CAATGGGGCCGAGCCATCCCGGGCAGTGG	ARAF	ENSG00000078061	ENST00000377045	1	GRCh38	C	T	C	T	X	47562998	sense	AG	C-T	1	0	C_5_6;	Ala12Val;	Missense;
GGCCGAGCCATCCCGGGCAG	ATGGGGCCGAGCCATCCCGGGCAGTGGGC	ARAF	ENSG00000078061	ENST00000377045	1	GRCh38	C	T	C	T	X	47563000	sense	TG	C-T	2	1	C_4;C_8;	Ala12Ala;Pro14Ser;	Silent;Missense;	None;None
GCCGAGCCATCCCGGGCAGT	TGGGGCCGAGCCATCCCGGGCAGTGGGCA	ARAF	ENSG00000078061	ENST00000377045	1	GRCh38	C	T	C	T	X	47563001	sense	GG	C-T	1	0	C_7_8;	Pro14Leu;	Missense;
CCCACTGCCCGGGATGGCTC	GGTGCCCACTGCCCGGGATGGCTCGGCCC	ARAF	ENSG00000078061	ENST00000377045	1	GRCh38	G	A	G	A	X	47563023	antisense	GG	C-T	2	0	C_5;C_8;	Val18Met;Ala17Thr;	Missense;Missense;	None;None
CCGAGCCATCCCGGGCAGTG	GGGGCCGAGCCATCCCGGGCAGTGGGCAC	ARAF	ENSG00000078061	ENST00000377045	1	GRCh38	C	T	C	T	X	47563002	sense	GG	C-T	1	0	C_6_7;	Pro14Leu;	Missense;
GCCCACTGCCCGGGATGGCT	CGGTGCCCACTGCCCGGGATGGCTCGGCC	ARAF	ENSG00000078061	ENST00000377045	1	GRCh38	G	A	G	A	X	47563024	antisense	CG	C-T	1	0	C_4_6;	Val18Ile;	Missense;
CGGTGCCCACTGCCCGGGAT	TTGACGGTGCCCACTGCCCGGGATGGCTC	ARAF	ENSG00000078061	ENST00000377045	1	GRCh38	G	A	G	A	X	47563028	antisense	GG	C-T	2	1	C_6_7;C_8;	Gly19Asn;Val18Val;	Missense;Silent;	None;None
CCATCCCGGGCAGTGGGCAC	CGAGCCATCCCGGGCAGTGGGCACCGTCA	ARAF	ENSG00000078061	ENST00000377045	1	GRCh38	C	T	C	T	X	47563007	sense	CG	C-T	2	0	C_5_6;C_7;	Ser15Phe;Arg16Trp;	Missense;Missense;	None;None
ACGGTGCCCACTGCCCGGGA	TTTGACGGTGCCCACTGCCCGGGATGGCT	ARAF	ENSG00000078061	ENST00000377045	1	GRCh38	G	A	G	A	X	47563029	antisense	TG	C-T	1	0	C_7_8;	Gly19Asn;	Missense;
TTGACGGTGCCCACTGCCCG	TACTTTGACGGTGCCCACTGCCCGGGATG	ARAF	ENSG00000078061	ENST00000377045	1	GRCh38	G	A	G	A	X	47563032	antisense	GG	C-T	1	0	C_5;	Val21Ile;	Missense;
TTTGACGGTGCCCACTGCCC	ATACTTTGACGGTGCCCACTGCCCGGGAT	ARAF	ENSG00000078061	ENST00000377045	1	GRCh38	G	A	G	A	X	47563033	antisense	GG	C-T	1	0	C_6;	Val21Ile;	Missense;
CTTTGACGGTGCCCACTGCC	TATACTTTGACGGTGCCCACTGCCCGGGA	ARAF	ENSG00000078061	ENST00000377045	1	GRCh38	G	A	G	A	X	47563034	antisense	CG	C-T	1	0	C_7;	Val21Ile;	Missense;
CGGGCAGTGGGCACCGTCAA	ATCCCGGGCAGTGGGCACCGTCAAAGTAT	ARAF	ENSG00000078061	ENST00000377045	1	GRCh38	C	T	C	T	X	47563013	sense	AG	C-T	1	0	C_5;	Ala17Val;	Missense;
TATACTTTGACGGTGCCCAC	CAGGTATACTTTGACGGTGCCCACTGCCC	ARAF	ENSG00000078061	ENST00000377045	1	GRCh38	G	A	G	A	X	47563038	antisense	TG	C-T	1	0	C_5;	Val23Ile;	Missense;
GGGCACCGTCAAAGTATACC	CAGTGGGCACCGTCAAAGTATACCTGCCC	ARAF	ENSG00000078061	ENST00000377045	1	GRCh38	C	T	C	T	X	47563021	sense	TG	C-T	2	1	C_4;C_6_7;	Gly19Gly;Thr20Ile;	Silent;Missense;	None;None
GGGCAGGTATACTTTGACGG	TGTTGGGCAGGTATACTTTGACGGTGCCC	ARAF	ENSG00000078061	ENST00000377045	1	GRCh38	G	A	G	A	X	47563045	antisense	TG	C-T	1	1	C_4;	Leu25Leu;	Silent;
TTGGGCAGGTATACTTTGAC	CTTGTTGGGCAGGTATACTTTGACGGTGC	ARAF	ENSG00000078061	ENST00000377045	1	GRCh38	G	A	G	A	X	47563047	antisense	GG	C-T	1	1	C_6;	Leu25Leu;	Silent;
GTTGGGCAGGTATACTTTGA	GCTTGTTGGGCAGGTATACTTTGACGGTG	ARAF	ENSG00000078061	ENST00000377045	1	GRCh38	G	A	G	A	X	47563048	antisense	CG	C-T	1	1	C_7;	Leu25Leu;	Silent;
CTTGTTGGGCAGGTATACTT	GTTGCTTGTTGGGCAGGTATACTTTGACG	ARAF	ENSG00000078061	ENST00000377045	1	GRCh38	G	A	G	A	X	47563051	antisense	TG	C-T	0	0
CAAAGTATACCTGCCCAACA	CCGTCAAAGTATACCTGCCCAACAAGCAA	ARAF	ENSG00000078061	ENST00000377045	1	GRCh38	C	T	C	T	X	47563030	sense	AG	C-T	0	0
TATACCTGCCCAACAAGCAA	AAAGTATACCTGCCCAACAAGCAACGCAC	ARAF	ENSG00000078061	ENST00000377045	1	GRCh38	C	T	C	T	X	47563035	sense	CG	C-T	2	2	C_5;C_6;	Tyr24Tyr;Leu25Leu;	Silent;Silent;	None;None
CGTGCGTTGCTTGTTGGGCA	CCACCGTGCGTTGCTTGTTGGGCAGGTAT	ARAF	ENSG00000078061	ENST00000377045	1	GRCh38	G	A	G	A	X	47563060	antisense	GG	C-T	1	0	C_5;	Arg30His;	Missense;
CCTGCCCAACAAGCAACGCA	TATACCTGCCCAACAAGCAACGCACGGTG	ARAF	ENSG00000078061	ENST00000377045	1	GRCh38	C	T	C	T	X	47563039	sense	CG	C-T	1	0	C_5_6_7;	Pro26Phe;	Missense;
CCGTGCGTTGCTTGTTGGGC	ACCACCGTGCGTTGCTTGTTGGGCAGGTA	ARAF	ENSG00000078061	ENST00000377045	1	GRCh38	G	A	G	A	X	47563061	antisense	AG	C-T	1	0	C_6;	Arg30His;	Missense;
CTGCCCAACAAGCAACGCAC	ATACCTGCCCAACAAGCAACGCACGGTGG	ARAF	ENSG00000078061	ENST00000377045	1	GRCh38	C	T	C	T	X	47563040	sense	GG	C-T	1	0	C_4_5_6;	Pro26Phe;	Missense;
GCCCAACAAGCAACGCACGG	ACCTGCCCAACAAGCAACGCACGGTGGTG	ARAF	ENSG00000078061	ENST00000377045	1	GRCh38	C	T	C	T	X	47563042	sense	TG	C-T	2	2	C_4;C_7;	Pro26Pro;Asn27Asn;	Silent;Silent;	None;None
CCACCGTGCGTTGCTTGTTG	CTCACCACCGTGCGTTGCTTGTTGGGCAG	ARAF	ENSG00000078061	ENST00000377045	1	GRCh38	G	A	G	A	X	47563064	antisense	GG	C-T	2	1	C_4;C_5;	Val32Met;Thr31Thr;	Missense;Silent;	None;None
CCCAACAAGCAACGCACGGT	CCTGCCCAACAAGCAACGCACGGTGGTGA	ARAF	ENSG00000078061	ENST00000377045	1	GRCh38	C	T	C	T	X	47563043	sense	GG	C-T	1	1	C_6;	Asn27Asn;	Silent;
ACCACCGTGCGTTGCTTGTT	ACTCACCACCGTGCGTTGCTTGTTGGGCA	ARAF	ENSG00000078061	ENST00000377045	1	GRCh38	G	A	G	A	X	47563065	antisense	GG	C-T	2	1	C_5;C_6;	Val32Met;Thr31Thr;	Missense;Silent;	None;None
CACCACCGTGCGTTGCTTGT	GACTCACCACCGTGCGTTGCTTGTTGGGC	ARAF	ENSG00000078061	ENST00000377045	1	GRCh38	G	A	G	A	X	47563066	antisense	TG	C-T	2	1	C_4_6;C_7;	Val32Ile;Thr31Thr;	Missense;Silent;	None;None
CAACAAGCAACGCACGGTGG	TGCCCAACAAGCAACGCACGGTGGTGAGT	ARAF	ENSG00000078061	ENST00000377045	1	GRCh38	C	T	C	T	X	47563045	sense	TG	C-T	2	1	C_4;C_8;	Asn27Asn;Gln29Ter;	Silent;Nonsense;	None;None
ACAAGCAACGCACGGTGGTG	CCCAACAAGCAACGCACGGTGGTGAGTCA	ARAF	ENSG00000078061	ENST00000377045	1	GRCh38	C	T	C	T	X	47563047	sense	AG	C-T	1	0	C_6;	Gln29Ter;	Nonsense;
ACTCACCACCGTGCGTTGCT	CATGACTCACCACCGTGCGTTGCTTGTTG	ARAF	ENSG00000078061	ENST00000377045	1	GRCh38	G	A	G	A	X	47563069	antisense	TG	C-T	3	1	C_4;C_6;C_7;	Exon2:+3;Exon2:+1;Val32Val;	Intron;Splice-donor;Silent;	None;None;None
CATGACTCACCACCGTGCGT	CTTCCATGACTCACCACCGTGCGTTGCTT	ARAF	ENSG00000078061	ENST00000377045	1	GRCh38	G	A	G	A	X	47563073	antisense	TG	C-T	2	0	C_6;C_8;	Exon2:+5;Exon2:+3;	Intron;Intron;	None;None
CAACGCACGGTGGTGAGTCA	CAAGCAACGCACGGTGGTGAGTCATGGAA	ARAF	ENSG00000078061	ENST00000377045	1	GRCh38	C	T	C	T	X	47563052	sense	TG	C-T	2	0	C_4_6;C_8;	Arg30Cys;Thr31Met;	Missense;Missense;	None;None
AACGCACGGTGGTGAGTCAT	AAGCAACGCACGGTGGTGAGTCATGGAAG	ARAF	ENSG00000078061	ENST00000377045	1	GRCh38	C	T	C	T	X	47563053	sense	GG	C-T	2	1	C_5;C_7;	Arg30Arg;Thr31Met;	Silent;Missense;	None;None
TTCCATGACTCACCACCGTG	TCGCTTCCATGACTCACCACCGTGCGTTG	ARAF	ENSG00000078061	ENST00000377045	1	GRCh38	G	A	G	A	X	47563076	antisense	CG	C-T	1	0	C_4;	Exon2:+10;	Intron;
GCACGGTGGTGAGTCATGGA	CAACGCACGGTGGTGAGTCATGGAAGCGA	ARAF	ENSG00000078061	ENST00000377045	1	GRCh38	C	T	C	T	X	47563056	sense	AG	C-T	1	0	C_4;	Thr31Met;	Missense;
GCTTCCATGACTCACCACCG	TTTCGCTTCCATGACTCACCACCGTGCGT	ARAF	ENSG00000078061	ENST00000377045	1	GRCh38	G	A	G	A	X	47563078	antisense	TG	C-T	2	0	C_5;C_6;	Exon2:+11;Exon2:+10;	Intron;Intron;	None;None
ACGGTGGTGAGTCATGGAAG	ACGCACGGTGGTGAGTCATGGAAGCGAAA	ARAF	ENSG00000078061	ENST00000377045	1	GRCh38	C	T	C	T	X	47563058	sense	CG	C-T	0	0
TCGCTTCCATGACTCACCAC	CATTTCGCTTCCATGACTCACCACCGTGC	ARAF	ENSG00000078061	ENST00000377045	1	GRCh38	G	A	G	A	X	47563080	antisense	CG	C-T	3	0	C_4;C_7;C_8;	Exon2:+14;Exon2:+11;Exon2:+10;	Intron;Intron;Intron;	None;None;None
GGTGAGTCATGGAAGCGAAA	CGGTGGTGAGTCATGGAAGCGAAATGGCA	ARAF	ENSG00000078061	ENST00000377045	1	GRCh38	C	T	C	T	X	47563063	sense	TG	C-T	1	0	C_8;	Exon2:+7;	Intron;
GTGAGTCATGGAAGCGAAAT	GGTGGTGAGTCATGGAAGCGAAATGGCAG	ARAF	ENSG00000078061	ENST00000377045	1	GRCh38	C	T	C	T	X	47563064	sense	GG	C-T	1	0	C_7;	Exon2:+7;	Intron;
AGTCATGGAAGCGAAATGGC	GGTGAGTCATGGAAGCGAAATGGCAGGGG	ARAF	ENSG00000078061	ENST00000377045	1	GRCh38	C	T	C	T	X	47563067	sense	AG	C-T	1	0	C_4;	Exon2:+7;	Intron;
GTCATGGAAGCGAAATGGCA	GTGAGTCATGGAAGCGAAATGGCAGGGGC	ARAF	ENSG00000078061	ENST00000377045	1	GRCh38	C	T	C	T	X	47563068	sense	GG	C-T	0	0
TCATGGAAGCGAAATGGCAG	TGAGTCATGGAAGCGAAATGGCAGGGGCT	ARAF	ENSG00000078061	ENST00000377045	1	GRCh38	C	T	C	T	X	47563069	sense	GG	C-T	0	0
CCCCTGCCATTTCGCTTCCA	ACAGCCCCTGCCATTTCGCTTCCATGACT	ARAF	ENSG00000078061	ENST00000377045	1	GRCh38	G	A	G	A	X	47563091	antisense	TG	C-T	3	0	C_4;C_7;C_8;	Exon2:+25;Exon2:+22;Exon2:+21;	Intron;Intron;Intron;	None;None;None
CATGGAAGCGAAATGGCAGG	GAGTCATGGAAGCGAAATGGCAGGGGCTG	ARAF	ENSG00000078061	ENST00000377045	1	GRCh38	C	T	C	T	X	47563070	sense	GG	C-T	0	0
GGAAGCGAAATGGCAGGGGC	TCATGGAAGCGAAATGGCAGGGGCTGTGG	ARAF	ENSG00000078061	ENST00000377045	1	GRCh38	C	T	C	T	X	47563073	sense	TG	C-T	1	0	C_6;	Exon2:+15;	Intron;
AAGCGAAATGGCAGGGGCTG	ATGGAAGCGAAATGGCAGGGGCTGTGGAT	ARAF	ENSG00000078061	ENST00000377045	1	GRCh38	C	T	C	T	X	47563075	sense	TG	C-T	1	0	C_4;	Exon2:+15;	Intron;
AGCGAAATGGCAGGGGCTGT	TGGAAGCGAAATGGCAGGGGCTGTGGATG	ARAF	ENSG00000078061	ENST00000377045	1	GRCh38	C	T	C	T	X	47563076	sense	GG	C-T	0	0
ATCCACAGCCCCTGCCATTT	GTCCATCCACAGCCCCTGCCATTTCGCTT	ARAF	ENSG00000078061	ENST00000377045	1	GRCh38	G	A	G	A	X	47563099	antisense	CG	C-T	2	0	C_4;C_6;	Exon2:+33;Exon2:+31;	Intron;Intron;	None;None
GAAATGGCAGGGGCTGTGGA	AAGCGAAATGGCAGGGGCTGTGGATGGAC	ARAF	ENSG00000078061	ENST00000377045	1	GRCh38	C	T	C	T	X	47563079	sense	TG	C-T	1	0	C_8;	Exon2:+23;	Intron;
AAATGGCAGGGGCTGTGGAT	AGCGAAATGGCAGGGGCTGTGGATGGACC	ARAF	ENSG00000078061	ENST00000377045	1	GRCh38	C	T	C	T	X	47563080	sense	GG	C-T	1	0	C_7;	Exon2:+23;	Intron;
CTGGGTCCATCCACAGCCCC	ACAACTGGGTCCATCCACAGCCCCTGCCA	ARAF	ENSG00000078061	ENST00000377045	1	GRCh38	G	A	G	A	X	47563107	antisense	TG	C-T	2	0	C_7;C_8;	Exon2:+38;Exon2:+37;	Intron;Intron;	None;None
CAGGGGCTGTGGATGGACCC	ATGGCAGGGGCTGTGGATGGACCCAGTTG	ARAF	ENSG00000078061	ENST00000377045	1	GRCh38	C	T	C	T	X	47563086	sense	AG	C-T	1	0	C_7;	Exon2:+29;	Intron;
GGGCTGTGGATGGACCCAGT	GCAGGGGCTGTGGATGGACCCAGTTGTAA	ARAF	ENSG00000078061	ENST00000377045	1	GRCh38	C	T	C	T	X	47563089	sense	TG	C-T	1	0	C_4;	Exon2:+29;	Intron;
TTACAACTGGGTCCATCCAC	AGAGTTACAACTGGGTCCATCCACAGCCC	ARAF	ENSG00000078061	ENST00000377045	1	GRCh38	G	A	G	A	X	47563113	antisense	AG	C-T	2	0	C_4;C_7;	Exon2:+47;Exon2:+44;	Intron;Intron;	None;None
TGTGTATGTGCAGATGTAGG	CCTGTGTGTATGTGCAGATGTAGGGGTCC	ARAF	ENSG00000078061	ENST00000377045	1	GRCh38	G	A	G	A	X	47563222	antisense	GG	C-T	0	0
GTGTGTATGTGCAGATGTAG	ACCTGTGTGTATGTGCAGATGTAGGGGTC	ARAF	ENSG00000078061	ENST00000377045	1	GRCh38	G	A	G	A	X	47563223	antisense	GG	C-T	0	0
TGTGTGTATGTGCAGATGTA	CACCTGTGTGTATGTGCAGATGTAGGGGT	ARAF	ENSG00000078061	ENST00000377045	1	GRCh38	G	A	G	A	X	47563224	antisense	GG	C-T	0	0
CTGTGTGTATGTGCAGATGT	TCACCTGTGTGTATGTGCAGATGTAGGGG	ARAF	ENSG00000078061	ENST00000377045	1	GRCh38	G	A	G	A	X	47563225	antisense	AG	C-T	0	0
CTACATCTGCACATACACAC	ACCCCTACATCTGCACATACACACAGGTG	ARAF	ENSG00000078061	ENST00000377045	1	GRCh38	C	T	C	T	X	47563204	sense	AG	C-T	2	0	C_4;C_7;	Exon3:-19;Exon3:-16;	Intron;Intron;	None;None
TACATCTGCACATACACACA	CCCCTACATCTGCACATACACACAGGTGA	ARAF	ENSG00000078061	ENST00000377045	1	GRCh38	C	T	C	T	X	47563205	sense	GG	C-T	1	0	C_6;	Exon3:-16;	Intron;
CACCTGTGTGTATGTGCAGA	CAGTCACCTGTGTGTATGTGCAGATGTAG	ARAF	ENSG00000078061	ENST00000377045	1	GRCh38	G	A	G	A	X	47563228	antisense	TG	C-T	1	0	C_4;	Exon3:-1;	Splice-acceptor;
CATCTGCACATACACACAGG	CCTACATCTGCACATACACACAGGTGACT	ARAF	ENSG00000078061	ENST00000377045	1	GRCh38	C	T	C	T	X	47563207	sense	TG	C-T	2	0	C_4;C_7;	Exon3:-16;Exon3:-13;	Intron;Intron;	None;None
AGTCACCTGTGTGTATGTGC	GGACAGTCACCTGTGTGTATGTGCAGATG	ARAF	ENSG00000078061	ENST00000377045	1	GRCh38	G	A	G	A	X	47563231	antisense	AG	C-T	2	0	C_4_6;C_7;	Val33Ile;Exon3:-1;	Missense;Splice-acceptor;	None;None
TGCACATACACACAGGTGAC	CATCTGCACATACACACAGGTGACTGTCC	ARAF	ENSG00000078061	ENST00000377045	1	GRCh38	C	T	C	T	X	47563211	sense	TG	C-T	1	0	C_5;	Exon3:-11;	Intron;
GACAGTCACCTGTGTGTATG	CCCGGACAGTCACCTGTGTGTATGTGCAG	ARAF	ENSG00000078061	ENST00000377045	1	GRCh38	G	A	G	A	X	47563234	antisense	TG	C-T	1	1	C_7;	Val33Val;	Silent;
CGGACAGTCACCTGTGTGTA	ATCCCGGACAGTCACCTGTGTGTATGTGC	ARAF	ENSG00000078061	ENST00000377045	1	GRCh38	G	A	G	A	X	47563236	antisense	TG	C-T	1	0	C_5;	Val35Ile;	Missense;
CATACACACAGGTGACTGTC	TGCACATACACACAGGTGACTGTCCGGGA	ARAF	ENSG00000078061	ENST00000377045	1	GRCh38	C	T	C	T	X	47563215	sense	CG	C-T	2	0	C_5;C_7;	Exon3:-7;Exon3:-5;	Intron;Intron;	None;None
ATACACACAGGTGACTGTCC	GCACATACACACAGGTGACTGTCCGGGAT	ARAF	ENSG00000078061	ENST00000377045	1	GRCh38	C	T	C	T	X	47563216	sense	GG	C-T	3	0	C_4;C_6;C_8;	Exon3:-7;Exon3:-5;Exon3:-3;	Intron;Intron;Intron;	None;None;None
TACACACAGGTGACTGTCCG	CACATACACACAGGTGACTGTCCGGGATG	ARAF	ENSG00000078061	ENST00000377045	1	GRCh38	C	T	C	T	X	47563217	sense	GG	C-T	2	0	C_5;C_7;	Exon3:-5;Exon3:-3;	Intron;Intron;	None;None
ATCCCGGACAGTCACCTGTG	TGCCATCCCGGACAGTCACCTGTGTGTAT	ARAF	ENSG00000078061	ENST00000377045	1	GRCh38	G	A	G	A	X	47563240	antisense	TG	C-T	1	0	C_4_5;	Arg36Gln;	Missense;
ACACAGGTGACTGTCCGGGA	ATACACACAGGTGACTGTCCGGGATGGCA	ARAF	ENSG00000078061	ENST00000377045	1	GRCh38	C	T	C	T	X	47563220	sense	TG	C-T	1	0	C_4;	Exon3:-3;	Intron;
CCATCCCGGACAGTCACCTG	CATGCCATCCCGGACAGTCACCTGTGTGT	ARAF	ENSG00000078061	ENST00000377045	1	GRCh38	G	A	G	A	X	47563242	antisense	TG	C-T	2	0	C_5;C_6_7;	Asp37Asn;Arg36Gln;	Missense;Missense;	None;None
CACAGGTGACTGTCCGGGAT	TACACACAGGTGACTGTCCGGGATGGCAT	ARAF	ENSG00000078061	ENST00000377045	1	GRCh38	C	T	C	T	X	47563221	sense	GG	C-T	0	0
TGCCATCCCGGACAGTCACC	CTCATGCCATCCCGGACAGTCACCTGTGT	ARAF	ENSG00000078061	ENST00000377045	1	GRCh38	G	A	G	A	X	47563244	antisense	TG	C-T	3	1	C_4;C_7;C_8;	Gly38Ser;Asp37Asn;Arg36Arg;	Missense;Missense;Silent;	None;None;None
GGTGACTGTCCGGGATGGCA	CACAGGTGACTGTCCGGGATGGCATGAGT	ARAF	ENSG00000078061	ENST00000377045	1	GRCh38	C	T	C	T	X	47563225	sense	TG	C-T	1	0	C_6;	Thr34Ile;	Missense;
TGACTGTCCGGGATGGCATG	CAGGTGACTGTCCGGGATGGCATGAGTGT	ARAF	ENSG00000078061	ENST00000377045	1	GRCh38	C	T	C	T	X	47563227	sense	AG	C-T	2	1	C_4;C_8;	Thr34Ile;Val35Val;	Missense;Silent;	None;None
ACTGTCCGGGATGGCATGAG	GGTGACTGTCCGGGATGGCATGAGTGTCT	ARAF	ENSG00000078061	ENST00000377045	1	GRCh38	C	T	C	T	X	47563229	sense	TG	C-T	2	1	C_6;C_7;	Val35Val;Arg36Trp;	Silent;Missense;	None;None
ACACTCATGCCATCCCGGAC	GTAGACACTCATGCCATCCCGGACAGTCA	ARAF	ENSG00000078061	ENST00000377045	1	GRCh38	G	A	G	A	X	47563251	antisense	AG	C-T	2	0	C_4;C_6;	Ser40Asn;Met39Ile;	Missense;Missense;	None;None
GTAGACACTCATGCCATCCC	AGTCGTAGACACTCATGCCATCCCGGACA	ARAF	ENSG00000078061	ENST00000377045	1	GRCh38	G	A	G	A	X	47563255	antisense	GG	C-T	2	0	C_6;C_8;	Val41Ile;Ser40Asn;	Missense;Missense;	None;None
CGTAGACACTCATGCCATCC	GAGTCGTAGACACTCATGCCATCCCGGAC	ARAF	ENSG00000078061	ENST00000377045	1	GRCh38	G	A	G	A	X	47563256	antisense	CG	C-T	1	0	C_7;	Val41Ile;	Missense;
CGGGATGGCATGAGTGTCTA	TGTCCGGGATGGCATGAGTGTCTACGACT	ARAF	ENSG00000078061	ENST00000377045	1	GRCh38	C	T	C	T	X	47563235	sense	CG	C-T	0	0
TAGAGAGTCGTAGACACTCA	TGTCTAGAGAGTCGTAGACACTCATGCCA	ARAF	ENSG00000078061	ENST00000377045	1	GRCh38	G	A	G	A	X	47563264	antisense	TG	C-T	0	0
ATGAGTGTCTACGACTCTCT	TGGCATGAGTGTCTACGACTCTCTAGACA	ARAF	ENSG00000078061	ENST00000377045	1	GRCh38	C	T	C	T	X	47563244	sense	AG	C-T	0	0
TGTCTACGACTCTCTAGACA	TGAGTGTCTACGACTCTCTAGACAAGGCC	ARAF	ENSG00000078061	ENST00000377045	1	GRCh38	C	T	C	T	X	47563249	sense	AG	C-T	2	2	C_4;C_7;	Val41Val;Tyr42Tyr;	Silent;Silent;	None;None
GTCTACGACTCTCTAGACAA	GAGTGTCTACGACTCTCTAGACAAGGCCC	ARAF	ENSG00000078061	ENST00000377045	1	GRCh38	C	T	C	T	X	47563250	sense	GG	C-T	1	1	C_6;	Tyr42Tyr;	Silent;
GGCCTTGTCTAGAGAGTCGT	TCAGGGCCTTGTCTAGAGAGTCGTAGACA	ARAF	ENSG00000078061	ENST00000377045	1	GRCh38	G	A	G	A	X	47563273	antisense	AG	C-T	1	1	C_4;	Lys47Lys;	Silent;
CAGGGCCTTGTCTAGAGAGT	CCTTCAGGGCCTTGTCTAGAGAGTCGTAG	ARAF	ENSG00000078061	ENST00000377045	1	GRCh38	G	A	G	A	X	47563276	antisense	CG	C-T	2	1	C_6;C_7;	Ala48Thr;Lys47Lys;	Missense;Silent;	None;None
CGACTCTCTAGACAAGGCCC	TCTACGACTCTCTAGACAAGGCCCTGAAG	ARAF	ENSG00000078061	ENST00000377045	1	GRCh38	C	T	C	T	X	47563255	sense	TG	C-T	3	2	C_4;C_6;C_8;	Asp43Asp;Ser44Phe;Leu45Leu;	Silent;Missense;Silent;	None;None;None
CTTCAGGGCCTTGTCTAGAG	GCACCTTCAGGGCCTTGTCTAGAGAGTCG	ARAF	ENSG00000078061	ENST00000377045	1	GRCh38	G	A	G	A	X	47563279	antisense	AG	C-T	1	1	C_4;	Leu49Leu;	Silent;
CTCTCTAGACAAGGCCCTGA	ACGACTCTCTAGACAAGGCCCTGAAGGTG	ARAF	ENSG00000078061	ENST00000377045	1	GRCh38	C	T	C	T	X	47563258	sense	AG	C-T	1	1	C_5;	Leu45Leu;	Silent;
TCTCTAGACAAGGCCCTGAA	CGACTCTCTAGACAAGGCCCTGAAGGTGC	ARAF	ENSG00000078061	ENST00000377045	1	GRCh38	C	T	C	T	X	47563259	sense	GG	C-T	1	1	C_4;	Leu45Leu;	Silent;		yes
ACCTTCAGGGCCTTGTCTAG	CCGCACCTTCAGGGCCTTGTCTAGAGAGT	ARAF	ENSG00000078061	ENST00000377045	1	GRCh38	G	A	G	A	X	47563281	antisense	AG	C-T	1	1	C_6;	Leu49Leu;	Silent;
TCTAGACAAGGCCCTGAAGG	ACTCTCTAGACAAGGCCCTGAAGGTGCGG	ARAF	ENSG00000078061	ENST00000377045	1	GRCh38	C	T	C	T	X	47563261	sense	TG	C-T	1	1	C_7;	Asp46Asp;	Silent;
GCACCTTCAGGGCCTTGTCT	CCCCGCACCTTCAGGGCCTTGTCTAGAGA	ARAF	ENSG00000078061	ENST00000377045	1	GRCh38	G	A	G	A	X	47563283	antisense	AG	C-T	3	2	C_4;C_5;C_8;	Val51Met;Lys50Lys;Leu49Leu;	Missense;Silent;Silent;	None;None;None
TAGACAAGGCCCTGAAGGTG	TCTCTAGACAAGGCCCTGAAGGTGCGGGG	ARAF	ENSG00000078061	ENST00000377045	1	GRCh38	C	T	C	T	X	47563263	sense	CG	C-T	1	1	C_5;	Asp46Asp;	Silent;
AGACAAGGCCCTGAAGGTGC	CTCTAGACAAGGCCCTGAAGGTGCGGGGT	ARAF	ENSG00000078061	ENST00000377045	1	GRCh38	C	T	C	T	X	47563264	sense	GG	C-T	1	1	C_4;	Asp46Asp;	Silent;
GACAAGGCCCTGAAGGTGCG	TCTAGACAAGGCCCTGAAGGTGCGGGGTC	ARAF	ENSG00000078061	ENST00000377045	1	GRCh38	C	T	C	T	X	47563265	sense	GG	C-T	1	0	C_8;	Ala48Val;	Missense;
ACAAGGCCCTGAAGGTGCGG	CTAGACAAGGCCCTGAAGGTGCGGGGTCT	ARAF	ENSG00000078061	ENST00000377045	1	GRCh38	C	T	C	T	X	47563266	sense	GG	C-T	1	0	C_7_8;	Ala48Val;	Missense;
ACCCCGCACCTTCAGGGCCT	TTAGACCCCGCACCTTCAGGGCCTTGTCT	ARAF	ENSG00000078061	ENST00000377045	1	GRCh38	G	A	G	A	X	47563288	antisense	TG	C-T	2	1	C_4_5;C_7;	Arg52Gln;Val51Val;	Missense;Silent;	None;None
TTTAGACCCCGCACCTTCAG	CTGATTTAGACCCCGCACCTTCAGGGCCT	ARAF	ENSG00000078061	ENST00000377045	1	GRCh38	G	A	G	A	X	47563293	antisense	GG	C-T	1	0	C_7_8;	Gly53Asn;	Missense;
ATTTAGACCCCGCACCTTCA	CCTGATTTAGACCCCGCACCTTCAGGGCC	ARAF	ENSG00000078061	ENST00000377045	1	GRCh38	G	A	G	A	X	47563294	antisense	GG	C-T	1	0	C_8;	Gly53Asp;	Missense;
GATTTAGACCCCGCACCTTC	TCCTGATTTAGACCCCGCACCTTCAGGGC	ARAF	ENSG00000078061	ENST00000377045	1	GRCh38	G	A	G	A	X	47563295	antisense	AG	C-T	0	0
GAAGGTGCGGGGTCTAAATC	CCCTGAAGGTGCGGGGTCTAAATCAGGAC	ARAF	ENSG00000078061	ENST00000377045	1	GRCh38	C	T	C	T	X	47563276	sense	AG	C-T	1	0	C_8;	Arg52Trp;	Missense;
AAGGTGCGGGGTCTAAATCA	CCTGAAGGTGCGGGGTCTAAATCAGGACT	ARAF	ENSG00000078061	ENST00000377045	1	GRCh38	C	T	C	T	X	47563277	sense	GG	C-T	1	0	C_7;	Arg52Trp;	Missense;
TGCGGGGTCTAAATCAGGAC	AAGGTGCGGGGTCTAAATCAGGACTGCTG	ARAF	ENSG00000078061	ENST00000377045	1	GRCh38	C	T	C	T	X	47563281	sense	TG	C-T	0	0
AGCAGTCCTGATTTAGACCC	ACACAGCAGTCCTGATTTAGACCCCGCAC	ARAF	ENSG00000078061	ENST00000377045	1	GRCh38	G	A	G	A	X	47563304	antisense	CG	C-T	2	1	C_7;C_8;	Asp57Asn;Gln56Gln;	Missense;Silent;	None;None
GGGGTCTAAATCAGGACTGC	GTGCGGGGTCTAAATCAGGACTGCTGTGT	ARAF	ENSG00000078061	ENST00000377045	1	GRCh38	C	T	C	T	X	47563284	sense	TG	C-T	1	1	C_6;	Leu54Leu;	Silent;
GGTCTAAATCAGGACTGCTG	GCGGGGTCTAAATCAGGACTGCTGTGTGG	ARAF	ENSG00000078061	ENST00000377045	1	GRCh38	C	T	C	T	X	47563286	sense	TG	C-T	1	1	C_4;	Leu54Leu;	Silent;
TCTAAATCAGGACTGCTGTG	GGGGTCTAAATCAGGACTGCTGTGTGGTC	ARAF	ENSG00000078061	ENST00000377045	1	GRCh38	C	T	C	T	X	47563288	sense	TG	C-T	1	0	C_8;	Gln56Ter;	Nonsense;
CCACACAGCAGTCCTGATTT	TAGACCACACAGCAGTCCTGATTTAGACC	ARAF	ENSG00000078061	ENST00000377045	1	GRCh38	G	A	G	A	X	47563310	antisense	AG	C-T	2	0	C_4;C_6;	Val60Met;Cys59Tyr;	Missense;Missense;	None;None
CTAAATCAGGACTGCTGTGT	GGGTCTAAATCAGGACTGCTGTGTGGTCT	ARAF	ENSG00000078061	ENST00000377045	1	GRCh38	C	T	C	T	X	47563289	sense	GG	C-T	1	0	C_7;	Gln56Ter;	Nonsense;
GGTAGACCACACAGCAGTCC	AGTCGGTAGACCACACAGCAGTCCTGATT	ARAF	ENSG00000078061	ENST00000377045	1	GRCh38	G	A	G	A	X	47563316	antisense	TG	C-T	2	1	C_7;C_8;	Val61Ile;Val60Val;	Missense;Silent;	None;None
AGGACTGCTGTGTGGTCTAC	AATCAGGACTGCTGTGTGGTCTACCGACT	ARAF	ENSG00000078061	ENST00000377045	1	GRCh38	C	T	C	T	X	47563296	sense	CG	C-T	2	2	C_5;C_8;	Asp57Asp;Cys58Cys;	Silent;Silent;	None;None
GAGTCGGTAGACCACACAGC	TGATGAGTCGGTAGACCACACAGCAGTCC	ARAF	ENSG00000078061	ENST00000377045	1	GRCh38	G	A	G	A	X	47563321	antisense	AG	C-T	1	0	C_5;	Arg63Gln;	Missense;
GATGAGTCGGTAGACCACAC	CCTTGATGAGTCGGTAGACCACACAGCAG	ARAF	ENSG00000078061	ENST00000377045	1	GRCh38	G	A	G	A	X	47563324	antisense	AG	C-T	1	0	C_8;	Arg63Gln;	Missense;
TGTGGTCTACCGACTCATCA	GCTGTGTGGTCTACCGACTCATCAAGGGG	ARAF	ENSG00000078061	ENST00000377045	1	GRCh38	C	T	C	T	X	47563306	sense	AG	C-T	1	1	C_7;	Val61Val;	Silent;
GTGGTCTACCGACTCATCAA	CTGTGTGGTCTACCGACTCATCAAGGGGT	ARAF	ENSG00000078061	ENST00000377045	1	GRCh38	C	T	C	T	X	47563307	sense	GG	C-T	1	1	C_6;	Val61Val;	Silent;
TGGTCTACCGACTCATCAAG	TGTGTGGTCTACCGACTCATCAAGGGGTG	ARAF	ENSG00000078061	ENST00000377045	1	GRCh38	C	T	C	T	X	47563308	sense	GG	C-T	2	2	C_5;C_8;	Val61Val;Tyr62Tyr;	Silent;Silent;	None;None
GGTCTACCGACTCATCAAGG	GTGTGGTCTACCGACTCATCAAGGGGTGA	ARAF	ENSG00000078061	ENST00000377045	1	GRCh38	C	T	C	T	X	47563309	sense	GG	C-T	3	2	C_4;C_7;C_8;	Val61Val;Tyr62Tyr;Arg63Ter;	Silent;Silent;Nonsense;	None;None;None
TCTACCGACTCATCAAGGGG	GTGGTCTACCGACTCATCAAGGGGTGAGT	ARAF	ENSG00000078061	ENST00000377045	1	GRCh38	C	T	C	T	X	47563311	sense	TG	C-T	2	1	C_5;C_6;	Tyr62Tyr;Arg63Ter;	Silent;Nonsense;	None;None
TCACCCCTTGATGAGTCGGT	ACACTCACCCCTTGATGAGTCGGTAGACC	ARAF	ENSG00000078061	ENST00000377045	1	GRCh38	G	A	G	A	X	47563333	antisense	AG	C-T	3	1	C_4;C_5_6;C_7;	Exon3:+1;Gly67Lys;Lys66Lys;	Splice-donor;Missense;Silent;	None;None;None
TACCGACTCATCAAGGGGTG	GGTCTACCGACTCATCAAGGGGTGAGTGT	ARAF	ENSG00000078061	ENST00000377045	1	GRCh38	C	T	C	T	X	47563313	sense	AG	C-T	2	0	C_4;C_7;	Arg63Ter;Leu64Phe;	Nonsense;Missense;	None;None
CACTCACCCCTTGATGAGTC	GCCACACTCACCCCTTGATGAGTCGGTAG	ARAF	ENSG00000078061	ENST00000377045	1	GRCh38	G	A	G	A	X	47563336	antisense	GG	C-T	3	0	C_5;C_7;C_8;	Exon3:+3;Exon3:+1;Gly67Glu;	Intron;Splice-donor;Missense;	None;None;None
CCGACTCATCAAGGGGTGAG	TCTACCGACTCATCAAGGGGTGAGTGTGG	ARAF	ENSG00000078061	ENST00000377045	1	GRCh38	C	T	C	T	X	47563315	sense	TG	C-T	1	0	C_5_7;	Leu64Phe;	Missense;
ACACTCACCCCTTGATGAGT	TGCCACACTCACCCCTTGATGAGTCGGTA	ARAF	ENSG00000078061	ENST00000377045	1	GRCh38	G	A	G	A	X	47563337	antisense	CG	C-T	3	0	C_4;C_6;C_8;	Exon3:+5;Exon3:+3;Exon3:+1;	Intron;Intron;Splice-donor;	None;None;None
GACTCATCAAGGGGTGAGTG	TACCGACTCATCAAGGGGTGAGTGTGGCA	ARAF	ENSG00000078061	ENST00000377045	1	GRCh38	C	T	C	T	X	47563317	sense	TG	C-T	2	2	C_5;C_8;	Leu64Leu;Ile65Ile;	Silent;Silent;	None;None
ACTCATCAAGGGGTGAGTGT	ACCGACTCATCAAGGGGTGAGTGTGGCAG	ARAF	ENSG00000078061	ENST00000377045	1	GRCh38	C	T	C	T	X	47563318	sense	GG	C-T	2	2	C_4;C_7;	Leu64Leu;Ile65Ile;	Silent;Silent;	None;None
GCCACACTCACCCCTTGATG	GGCTGCCACACTCACCCCTTGATGAGTCG	ARAF	ENSG00000078061	ENST00000377045	1	GRCh38	G	A	G	A	X	47563340	antisense	AG	C-T	2	0	C_5;C_7;	Exon3:+7;Exon3:+5;	Intron;Intron;	None;None
CTGCCACACTCACCCCTTGA	GGGGCTGCCACACTCACCCCTTGATGAGT	ARAF	ENSG00000078061	ENST00000377045	1	GRCh38	G	A	G	A	X	47563342	antisense	TG	C-T	3	0	C_4;C_5;C_7;	Exon3:+10;Exon3:+9;Exon3:+7;	Intron;Intron;Intron;	None;None;None
CATCAAGGGGTGAGTGTGGC	GACTCATCAAGGGGTGAGTGTGGCAGCCC	ARAF	ENSG00000078061	ENST00000377045	1	GRCh38	C	T	C	T	X	47563321	sense	AG	C-T	1	1	C_4;	Ile65Ile;	Silent;
GGGCTGCCACACTCACCCCT	CGTGGGGCTGCCACACTCACCCCTTGATG	ARAF	ENSG00000078061	ENST00000377045	1	GRCh38	G	A	G	A	X	47563345	antisense	TG	C-T	3	0	C_4;C_7;C_8;	Exon3:+13;Exon3:+10;Exon3:+9;	Intron;Intron;Intron;	None;None;None
GGGTGAGTGTGGCAGCCCCA	CAAGGGGTGAGTGTGGCAGCCCCACGCCC	ARAF	ENSG00000078061	ENST00000377045	1	GRCh38	C	T	C	T	X	47563328	sense	CG	C-T	0	0
GCAGCCCCACGCCCACCCAC	TGTGGCAGCCCCACGCCCACCCACTGGGT	ARAF	ENSG00000078061	ENST00000377045	1	GRCh38	C	T	C	T	X	47563339	sense	TG	C-T	4	0	C_5;C_6;C_7;C_8;	Exon3:+14;Exon3:+15;Exon3:+16;Exon3:+17;	Intron;Intron;Intron;Intron;	None;None;None;None
CCAGTGGGTGGGCGTGGGGC	ACACCCAGTGGGTGGGCGTGGGGCTGCCA	ARAF	ENSG00000078061	ENST00000377045	1	GRCh38	G	A	G	A	X	47563361	antisense	TG	C-T	0	0
CAGCCCCACGCCCACCCACT	GTGGCAGCCCCACGCCCACCCACTGGGTG	ARAF	ENSG00000078061	ENST00000377045	1	GRCh38	C	T	C	T	X	47563340	sense	GG	C-T	4	0	C_4;C_5;C_6;C_7;	Exon3:+14;Exon3:+15;Exon3:+16;Exon3:+17;	Intron;Intron;Intron;Intron;	None;None;None;None
AGCCCCACGCCCACCCACTG	TGGCAGCCCCACGCCCACCCACTGGGTGT	ARAF	ENSG00000078061	ENST00000377045	1	GRCh38	C	T	C	T	X	47563341	sense	GG	C-T	4	0	C_4;C_5;C_6;C_8;	Exon3:+15;Exon3:+16;Exon3:+17;Exon3:+19;	Intron;Intron;Intron;Intron;	None;None;None;None
CACCCAGTGGGTGGGCGTGG	GGGACACCCAGTGGGTGGGCGTGGGGCTG	ARAF	ENSG00000078061	ENST00000377045	1	GRCh38	G	A	G	A	X	47563364	antisense	GG	C-T	2	0	C_4;C_5;	Exon3:+32;Exon3:+31;	Intron;Intron;	None;None
CCCCACGCCCACCCACTGGG	GCAGCCCCACGCCCACCCACTGGGTGTCC	ARAF	ENSG00000078061	ENST00000377045	1	GRCh38	C	T	C	T	X	47563343	sense	TG	C-T	3	0	C_4;C_6;C_8;	Exon3:+17;Exon3:+19;Exon3:+21;	Intron;Intron;Intron;	None;None;None
ACACCCAGTGGGTGGGCGTG	TGGGACACCCAGTGGGTGGGCGTGGGGCT	ARAF	ENSG00000078061	ENST00000377045	1	GRCh38	G	A	G	A	X	47563365	antisense	GG	C-T	3	0	C_4;C_5;C_6;	Exon3:+33;Exon3:+32;Exon3:+31;	Intron;Intron;Intron;	None;None;None
GACACCCAGTGGGTGGGCGT	GTGGGACACCCAGTGGGTGGGCGTGGGGC	ARAF	ENSG00000078061	ENST00000377045	1	GRCh38	G	A	G	A	X	47563366	antisense	GG	C-T	3	0	C_5;C_6;C_7;	Exon3:+33;Exon3:+32;Exon3:+31;	Intron;Intron;Intron;	None;None;None
GGACACCCAGTGGGTGGGCG	GGTGGGACACCCAGTGGGTGGGCGTGGGG	ARAF	ENSG00000078061	ENST00000377045	1	GRCh38	G	A	G	A	X	47563367	antisense	TG	C-T	4	0	C_4;C_6;C_7;C_8;	Exon3:+35;Exon3:+33;Exon3:+32;Exon3:+31;	Intron;Intron;Intron;Intron;	None;None;None;None
TGGGACACCCAGTGGGTGGG	GAGGTGGGACACCCAGTGGGTGGGCGTGG	ARAF	ENSG00000078061	ENST00000377045	1	GRCh38	G	A	G	A	X	47563369	antisense	CG	C-T	2	0	C_6;C_8;	Exon3:+35;Exon3:+33;	Intron;Intron;	None;None
GGTGGGACACCCAGTGGGTG	GGGAGGTGGGACACCCAGTGGGTGGGCGT	ARAF	ENSG00000078061	ENST00000377045	1	GRCh38	G	A	G	A	X	47563371	antisense	GG	C-T	1	0	C_8;	Exon3:+35;	Intron;
AGGTGGGACACCCAGTGGGT	TGGGAGGTGGGACACCCAGTGGGTGGGCG	ARAF	ENSG00000078061	ENST00000377045	1	GRCh38	G	A	G	A	X	47563372	antisense	GG	C-T	0	0
GAGGTGGGACACCCAGTGGG	ATGGGAGGTGGGACACCCAGTGGGTGGGC	ARAF	ENSG00000078061	ENST00000377045	1	GRCh38	G	A	G	A	X	47563373	antisense	TG	C-T	0	0
GGGAGGTGGGACACCCAGTG	GGATGGGAGGTGGGACACCCAGTGGGTGG	ARAF	ENSG00000078061	ENST00000377045	1	GRCh38	G	A	G	A	X	47563375	antisense	GG	C-T	0	0
TGGGAGGTGGGACACCCAGT	GGGATGGGAGGTGGGACACCCAGTGGGTG	ARAF	ENSG00000078061	ENST00000377045	1	GRCh38	G	A	G	A	X	47563376	antisense	GG	C-T	0	0
ATGGGAGGTGGGACACCCAG	GGGGATGGGAGGTGGGACACCCAGTGGGT	ARAF	ENSG00000078061	ENST00000377045	1	GRCh38	G	A	G	A	X	47563377	antisense	TG	C-T	0	0
GGATGGGAGGTGGGACACCC	GAGGGGATGGGAGGTGGGACACCCAGTGG	ARAF	ENSG00000078061	ENST00000377045	1	GRCh38	G	A	G	A	X	47563379	antisense	AG	C-T	0	0
GGCATGGAAAGGAATGAGTG	AGGGGGCATGGAAAGGAATGAGTGGGAGG	ARAF	ENSG00000078061	ENST00000377045	1	GRCh38	G	A	G	A	X	47564788	antisense	GG	C-T	0	0
GGGCATGGAAAGGAATGAGT	CAGGGGGCATGGAAAGGAATGAGTGGGAG	ARAF	ENSG00000078061	ENST00000377045	1	GRCh38	G	A	G	A	X	47564789	antisense	GG	C-T	1	0	C_4;	Exon4:-11;	Intron;
GGGGCATGGAAAGGAATGAG	GCAGGGGGCATGGAAAGGAATGAGTGGGA	ARAF	ENSG00000078061	ENST00000377045	1	GRCh38	G	A	G	A	X	47564790	antisense	TG	C-T	1	0	C_5;	Exon4:-11;	Intron;
AGGGGGCATGGAAAGGAATG	CTGCAGGGGGCATGGAAAGGAATGAGTGG	ARAF	ENSG00000078061	ENST00000377045	1	GRCh38	G	A	G	A	X	47564792	antisense	AG	C-T	1	0	C_7;	Exon4:-11;	Intron;
TCATTCCTTTCCATGCCCCC	CCACTCATTCCTTTCCATGCCCCCTGCAG	ARAF	ENSG00000078061	ENST00000377045	1	GRCh38	C	T	C	T	X	47564772	sense	TG	C-T	2	0	C_6;C_7;	Exon4:-20;Exon4:-19;	Intron;Intron;	None;None
GCAGGGGGCATGGAAAGGAA	GTCTGCAGGGGGCATGGAAAGGAATGAGT	ARAF	ENSG00000078061	ENST00000377045	1	GRCh38	G	A	G	A	X	47564794	antisense	TG	C-T	0	0
TTCCTTTCCATGCCCCCTGC	CTCATTCCTTTCCATGCCCCCTGCAGACG	ARAF	ENSG00000078061	ENST00000377045	1	GRCh38	C	T	C	T	X	47564775	sense	AG	C-T	2	0	C_4;C_8;	Exon4:-19;Exon4:-15;	Intron;Intron;	None;None
GTCTGCAGGGGGCATGGAAA	TTTCGTCTGCAGGGGGCATGGAAAGGAAT	ARAF	ENSG00000078061	ENST00000377045	1	GRCh38	G	A	G	A	X	47564798	antisense	GG	C-T	1	0	C_6;	Exon4:-4;	Intron;
CGTCTGCAGGGGGCATGGAA	CTTTCGTCTGCAGGGGGCATGGAAAGGAA	ARAF	ENSG00000078061	ENST00000377045	1	GRCh38	G	A	G	A	X	47564799	antisense	AG	C-T	2	0	C_4;C_7;	Exon4:-1;Exon4:-4;	Splice-acceptor;Intron;	None;None
CTTTCCATGCCCCCTGCAGA	ATTCCTTTCCATGCCCCCTGCAGACGAAA	ARAF	ENSG00000078061	ENST00000377045	1	GRCh38	C	T	C	T	X	47564778	sense	CG	C-T	2	0	C_5;C_6;	Exon4:-15;Exon4:-14;	Intron;Intron;	None;None
CTTTCGTCTGCAGGGGGCAT	CCGTCTTTCGTCTGCAGGGGGCATGGAAA	ARAF	ENSG00000078061	ENST00000377045	1	GRCh38	G	A	G	A	X	47564803	antisense	GG	C-T	2	0	C_5;C_8;	Arg68Gln;Exon4:-1;	Missense;Splice-acceptor;	None;None
CCATGCCCCCTGCAGACGAA	CTTTCCATGCCCCCTGCAGACGAAAGACG	ARAF	ENSG00000078061	ENST00000377045	1	GRCh38	C	T	C	T	X	47564782	sense	AG	C-T	3	0	C_6;C_7;C_8;	Exon4:-10;Exon4:-9;Exon4:-8;	Intron;Intron;Intron;	None;None;None
TCTTTCGTCTGCAGGGGGCA	ACCGTCTTTCGTCTGCAGGGGGCATGGAA	ARAF	ENSG00000078061	ENST00000377045	1	GRCh38	G	A	G	A	X	47564804	antisense	TG	C-T	1	0	C_6;	Arg68Gln;	Missense;
TGCCCCCTGCAGACGAAAGA	TCCATGCCCCCTGCAGACGAAAGACGGTC	ARAF	ENSG00000078061	ENST00000377045	1	GRCh38	C	T	C	T	X	47564785	sense	CG	C-T	4	0	C_4;C_5;C_6;C_7;	Exon4:-9;Exon4:-8;Exon4:-7;Exon4:-6;	Intron;Intron;Intron;Intron;	None;None;None;None
GCCCCCTGCAGACGAAAGAC	CCATGCCCCCTGCAGACGAAAGACGGTCA	ARAF	ENSG00000078061	ENST00000377045	1	GRCh38	C	T	C	T	X	47564786	sense	GG	C-T	3	0	C_4;C_5;C_6;	Exon4:-8;Exon4:-7;Exon4:-6;	Intron;Intron;Intron;	None;None;None
ACCGTCTTTCGTCTGCAGGG	AGTGACCGTCTTTCGTCTGCAGGGGGCAT	ARAF	ENSG00000078061	ENST00000377045	1	GRCh38	G	A	G	A	X	47564808	antisense	GG	C-T	1	1	C_6;	Lys69Lys;	Silent;
GACCGTCTTTCGTCTGCAGG	CAGTGACCGTCTTTCGTCTGCAGGGGGCA	ARAF	ENSG00000078061	ENST00000377045	1	GRCh38	G	A	G	A	X	47564809	antisense	GG	C-T	2	2	C_4;C_7;	Thr70Thr;Lys69Lys;	Silent;Silent;	None;None
TGACCGTCTTTCGTCTGCAG	GCAGTGACCGTCTTTCGTCTGCAGGGGGC	ARAF	ENSG00000078061	ENST00000377045	1	GRCh38	G	A	G	A	X	47564810	antisense	GG	C-T	3	2	C_4;C_5;C_8;	Val71Ile;Thr70Thr;Lys69Lys;	Missense;Silent;Silent;	None;None;None
GTGACCGTCTTTCGTCTGCA	GGCAGTGACCGTCTTTCGTCTGCAGGGGG	ARAF	ENSG00000078061	ENST00000377045	1	GRCh38	G	A	G	A	X	47564811	antisense	GG	C-T	2	1	C_5;C_6;	Val71Ile;Thr70Thr;	Missense;Silent;	None;None
AGTGACCGTCTTTCGTCTGC	AGGCAGTGACCGTCTTTCGTCTGCAGGGG	ARAF	ENSG00000078061	ENST00000377045	1	GRCh38	G	A	G	A	X	47564812	antisense	AG	C-T	2	1	C_6;C_7;	Val71Ile;Thr70Thr;	Missense;Silent;	None;None
TGCAGACGAAAGACGGTCAC	CCCCTGCAGACGAAAGACGGTCACTGCCT	ARAF	ENSG00000078061	ENST00000377045	1	GRCh38	C	T	C	T	X	47564792	sense	TG	C-T	1	0	C_7;	Arg68Ter;	Nonsense;
GGCAGTGACCGTCTTTCGTC	CCCAGGCAGTGACCGTCTTTCGTCTGCAG	ARAF	ENSG00000078061	ENST00000377045	1	GRCh38	G	A	G	A	X	47564815	antisense	TG	C-T	0	0
GACGAAAGACGGTCACTGCC	TGCAGACGAAAGACGGTCACTGCCTGGGA	ARAF	ENSG00000078061	ENST00000377045	1	GRCh38	C	T	C	T	X	47564796	sense	TG	C-T	0	0
ACGAAAGACGGTCACTGCCT	GCAGACGAAAGACGGTCACTGCCTGGGAC	ARAF	ENSG00000078061	ENST00000377045	1	GRCh38	C	T	C	T	X	47564797	sense	GG	C-T	0	0
CCCAGGCAGTGACCGTCTTT	GTGTCCCAGGCAGTGACCGTCTTTCGTCT	ARAF	ENSG00000078061	ENST00000377045	1	GRCh38	G	A	G	A	X	47564819	antisense	CG	C-T	1	0	C_7;	Ala73Thr;	Missense;
CGAAAGACGGTCACTGCCTG	CAGACGAAAGACGGTCACTGCCTGGGACA	ARAF	ENSG00000078061	ENST00000377045	1	GRCh38	C	T	C	T	X	47564798	sense	GG	C-T	1	0	C_8;	Thr70Met;	Missense;
ACGGTCACTGCCTGGGACAC	AAAGACGGTCACTGCCTGGGACACAGCCA	ARAF	ENSG00000078061	ENST00000377045	1	GRCh38	C	T	C	T	X	47564804	sense	AG	C-T	2	1	C_6;C_8;	Val71Val;Thr72Ile;	Silent;Missense;	None;None
GCTGTGTCCCAGGCAGTGAC	AATGGCTGTGTCCCAGGCAGTGACCGTCT	ARAF	ENSG00000078061	ENST00000377045	1	GRCh38	G	A	G	A	X	47564826	antisense	CG	C-T	1	0	C_8;	Asp75Asn;	Missense;
AATGGCTGTGTCCCAGGCAG	GAGCAATGGCTGTGTCCCAGGCAGTGACC	ARAF	ENSG00000078061	ENST00000377045	1	GRCh38	G	A	G	A	X	47564830	antisense	TG	C-T	1	0	C_6;	Ala77Thr;	Missense;
ACTGCCTGGGACACAGCCAT	GGTCACTGCCTGGGACACAGCCATTGCTC	ARAF	ENSG00000078061	ENST00000377045	1	GRCh38	C	T	C	T	X	47564810	sense	TG	C-T	1	0	C_5_6;	Ala73Val;	Missense;
GCAATGGCTGTGTCCCAGGC	GGGAGCAATGGCTGTGTCCCAGGCAGTGA	ARAF	ENSG00000078061	ENST00000377045	1	GRCh38	G	A	G	A	X	47564832	antisense	AG	C-T	1	0	C_8;	Ala77Thr;	Missense;
GGAGCAATGGCTGTGTCCCA	CAGGGGAGCAATGGCTGTGTCCCAGGCAG	ARAF	ENSG00000078061	ENST00000377045	1	GRCh38	G	A	G	A	X	47564835	antisense	GG	C-T	1	0	C_5;	Ala79Thr;	Missense;
GGGAGCAATGGCTGTGTCCC	CCAGGGGAGCAATGGCTGTGTCCCAGGCA	ARAF	ENSG00000078061	ENST00000377045	1	GRCh38	G	A	G	A	X	47564836	antisense	AG	C-T	1	0	C_6;	Ala79Thr;	Missense;
GGACACAGCCATTGCTCCCC	CCTGGGACACAGCCATTGCTCCCCTGGAT	ARAF	ENSG00000078061	ENST00000377045	1	GRCh38	C	T	C	T	X	47564818	sense	TG	C-T	2	1	C_4;C_6;	Asp75Asp;Thr76Ile;	Silent;Missense;	None;None
GACACAGCCATTGCTCCCCT	CTGGGACACAGCCATTGCTCCCCTGGATG	ARAF	ENSG00000078061	ENST00000377045	1	GRCh38	C	T	C	T	X	47564819	sense	GG	C-T	2	0	C_5;C_8;	Thr76Ile;Ala77Val;	Missense;Missense;	None;None
ATCCAGGGGAGCAATGGCTG	CGCCATCCAGGGGAGCAATGGCTGTGTCC	ARAF	ENSG00000078061	ENST00000377045	1	GRCh38	G	A	G	A	X	47564842	antisense	TG	C-T	1	1	C_4;	Leu81Leu;	Silent;
ACAGCCATTGCTCCCCTGGA	GGACACAGCCATTGCTCCCCTGGATGGCG	ARAF	ENSG00000078061	ENST00000377045	1	GRCh38	C	T	C	T	X	47564822	sense	TG	C-T	1	0	C_5_6;	Ala77Val;	Missense;
CCATCCAGGGGAGCAATGGC	CTCGCCATCCAGGGGAGCAATGGCTGTGT	ARAF	ENSG00000078061	ENST00000377045	1	GRCh38	G	A	G	A	X	47564844	antisense	TG	C-T	2	1	C_5;C_6;	Asp82Asn;Leu81Leu;	Missense;Silent;	None;None
CAGCCATTGCTCCCCTGGAT	GACACAGCCATTGCTCCCCTGGATGGCGA	ARAF	ENSG00000078061	ENST00000377045	1	GRCh38	C	T	C	T	X	47564823	sense	GG	C-T	1	0	C_4_5;	Ala77Val;	Missense;
GCCATTGCTCCCCTGGATGG	CACAGCCATTGCTCCCCTGGATGGCGAGG	ARAF	ENSG00000078061	ENST00000377045	1	GRCh38	C	T	C	T	X	47564825	sense	CG	C-T	1	0	C_8;	Ala79Val;	Missense;
TCGCCATCCAGGGGAGCAAT	CTCCTCGCCATCCAGGGGAGCAATGGCTG	ARAF	ENSG00000078061	ENST00000377045	1	GRCh38	G	A	G	A	X	47564847	antisense	GG	C-T	2	0	C_4_5;C_8;	Gly83Asn;Asp82Asn;	Missense;Missense;	None;None
CTCGCCATCCAGGGGAGCAA	GCTCCTCGCCATCCAGGGGAGCAATGGCT	ARAF	ENSG00000078061	ENST00000377045	1	GRCh38	G	A	G	A	X	47564848	antisense	TG	C-T	1	0	C_5_6;	Gly83Asn;	Missense;
CATTGCTCCCCTGGATGGCG	CAGCCATTGCTCCCCTGGATGGCGAGGAG	ARAF	ENSG00000078061	ENST00000377045	1	GRCh38	C	T	C	T	X	47564827	sense	AG	C-T	2	0	C_6;C_8;	Ala79Val;Pro80Ser;	Missense;Missense;	None;None
ATTGCTCCCCTGGATGGCGA	AGCCATTGCTCCCCTGGATGGCGAGGAGC	ARAF	ENSG00000078061	ENST00000377045	1	GRCh38	C	T	C	T	X	47564828	sense	GG	C-T	2	0	C_5;C_7_8;	Ala79Val;Pro80Phe;	Missense;Missense;	None;None
TGCTCCCCTGGATGGCGAGG	CCATTGCTCCCCTGGATGGCGAGGAGCTC	ARAF	ENSG00000078061	ENST00000377045	1	GRCh38	C	T	C	T	X	47564830	sense	AG	C-T	2	1	C_5_6_7;C_8;	Pro80Phe;Leu81Leu;	Missense;Silent;	None;None
AGCTCCTCGCCATCCAGGGG	AATGAGCTCCTCGCCATCCAGGGGAGCAA	ARAF	ENSG00000078061	ENST00000377045	1	GRCh38	G	A	G	A	X	47564853	antisense	AG	C-T	2	0	C_5;C_6_8;	Glu85Lys;Glu84Lys;	Missense;Missense;	None;None
TGAGCTCCTCGCCATCCAGG	ACAATGAGCTCCTCGCCATCCAGGGGAGC	ARAF	ENSG00000078061	ENST00000377045	1	GRCh38	G	A	G	A	X	47564855	antisense	GG	C-T	2	1	C_5_7;C_8;	Glu85Lys;Glu84Glu;	Missense;Silent;	None;None
ATGAGCTCCTCGCCATCCAG	GACAATGAGCTCCTCGCCATCCAGGGGAG	ARAF	ENSG00000078061	ENST00000377045	1	GRCh38	G	A	G	A	X	47564856	antisense	GG	C-T	1	0	C_6_8;	Glu85Lys;	Missense;
AATGAGCTCCTCGCCATCCA	CGACAATGAGCTCCTCGCCATCCAGGGGA	ARAF	ENSG00000078061	ENST00000377045	1	GRCh38	G	A	G	A	X	47564857	antisense	GG	C-T	1	1	C_7;	Glu85Glu;	Silent;
CAATGAGCTCCTCGCCATCC	TCGACAATGAGCTCCTCGCCATCCAGGGG	ARAF	ENSG00000078061	ENST00000377045	1	GRCh38	G	A	G	A	X	47564858	antisense	AG	C-T	1	1	C_8;	Glu85Glu;	Silent;
CTGGATGGCGAGGAGCTCAT	TCCCCTGGATGGCGAGGAGCTCATTGTCG	ARAF	ENSG00000078061	ENST00000377045	1	GRCh38	C	T	C	T	X	47564837	sense	TG	C-T	0	0
GATGGCGAGGAGCTCATTGT	CCTGGATGGCGAGGAGCTCATTGTCGAGG	ARAF	ENSG00000078061	ENST00000377045	1	GRCh38	C	T	C	T	X	47564840	sense	CG	C-T	1	1	C_6;	Gly83Gly;	Silent;
TGGCGAGGAGCTCATTGTCG	TGGATGGCGAGGAGCTCATTGTCGAGGTC	ARAF	ENSG00000078061	ENST00000377045	1	GRCh38	C	T	C	T	X	47564842	sense	AG	C-T	1	1	C_4;	Gly83Gly;	Silent;
GGCGAGGAGCTCATTGTCGA	GGATGGCGAGGAGCTCATTGTCGAGGTCC	ARAF	ENSG00000078061	ENST00000377045	1	GRCh38	C	T	C	T	X	47564843	sense	GG	C-T	0	0
GACCTCGACAATGAGCTCCT	CAAGGACCTCGACAATGAGCTCCTCGCCA	ARAF	ENSG00000078061	ENST00000377045	1	GRCh38	G	A	G	A	X	47564866	antisense	CG	C-T	1	0	C_4_6;	Glu89Lys;	Missense;
GAGCTCATTGTCGAGGTCCT	CGAGGAGCTCATTGTCGAGGTCCTTGAAG	ARAF	ENSG00000078061	ENST00000377045	1	GRCh38	C	T	C	T	X	47564849	sense	TG	C-T	1	0	C_4_6;	Leu86Phe;	Missense;
CTTCAAGGACCTCGACAATG	ACATCTTCAAGGACCTCGACAATGAGCTC	ARAF	ENSG00000078061	ENST00000377045	1	GRCh38	G	A	G	A	X	47564873	antisense	AG	C-T	1	0	C_4;	Glu92Lys;	Missense;
CTCATTGTCGAGGTCCTTGA	GGAGCTCATTGTCGAGGTCCTTGAAGATG	ARAF	ENSG00000078061	ENST00000377045	1	GRCh38	C	T	C	T	X	47564852	sense	AG	C-T	0	0
ATCTTCAAGGACCTCGACAA	GGACATCTTCAAGGACCTCGACAATGAGC	ARAF	ENSG00000078061	ENST00000377045	1	GRCh38	G	A	G	A	X	47564875	antisense	TG	C-T	1	0	C_6;	Glu92Lys;	Missense;
ATTGTCGAGGTCCTTGAAGA	GCTCATTGTCGAGGTCCTTGAAGATGTCC	ARAF	ENSG00000078061	ENST00000377045	1	GRCh38	C	T	C	T	X	47564855	sense	TG	C-T	1	1	C_6;	Val88Val;	Silent;
CGGGACATCTTCAAGGACCT	TCAGCGGGACATCTTCAAGGACCTCGACA	ARAF	ENSG00000078061	ENST00000377045	1	GRCh38	G	A	G	A	X	47564881	antisense	CG	C-T	1	0	C_6;	Val94Ile;	Missense;
CGAGGTCCTTGAAGATGTCC	TTGTCGAGGTCCTTGAAGATGTCCCGCTG	ARAF	ENSG00000078061	ENST00000377045	1	GRCh38	C	T	C	T	X	47564860	sense	CG	C-T	2	1	C_7;C_8;	Val90Val;Leu91Phe;	Silent;Missense;	None;None
GGTCCTTGAAGATGTCCCGC	TCGAGGTCCTTGAAGATGTCCCGCTGACC	ARAF	ENSG00000078061	ENST00000377045	1	GRCh38	C	T	C	T	X	47564863	sense	TG	C-T	2	1	C_4;C_5;	Val90Val;Leu91Phe;	Silent;Missense;	None;None
GGTCAGCGGGACATCTTCAA	GCATGGTCAGCGGGACATCTTCAAGGACC	ARAF	ENSG00000078061	ENST00000377045	1	GRCh38	G	A	G	A	X	47564887	antisense	GG	C-T	2	2	C_4;C_7;	Leu96Leu;Pro95Pro;	Silent;Silent;	None;None
TGGTCAGCGGGACATCTTCA	TGCATGGTCAGCGGGACATCTTCAAGGAC	ARAF	ENSG00000078061	ENST00000377045	1	GRCh38	G	A	G	A	X	47564888	antisense	AG	C-T	2	2	C_5;C_8;	Leu96Leu;Pro95Pro;	Silent;Silent;	None;None
TGAAGATGTCCCGCTGACCA	TCCTTGAAGATGTCCCGCTGACCATGCAC	ARAF	ENSG00000078061	ENST00000377045	1	GRCh38	C	T	C	T	X	47564869	sense	TG	C-T	0	0
AAAATTGTGCATGGTCAGCG	TCACAAAATTGTGCATGGTCAGCGGGACA	ARAF	ENSG00000078061	ENST00000377045	1	GRCh38	G	A	G	A	X	47564899	antisense	GG	C-T	0	0
CAAAATTGTGCATGGTCAGC	CTCACAAAATTGTGCATGGTCAGCGGGAC	ARAF	ENSG00000078061	ENST00000377045	1	GRCh38	G	A	G	A	X	47564900	antisense	GG	C-T	0	0
CCGCTGACCATGCACAATTT	TGTCCCGCTGACCATGCACAATTTTGTGA	ARAF	ENSG00000078061	ENST00000377045	1	GRCh38	C	T	C	T	X	47564879	sense	TG	C-T	2	1	C_4;C_8;	Leu96Leu;Thr97Ile;	Silent;Missense;	None;None
ACAAAATTGTGCATGGTCAG	ACTCACAAAATTGTGCATGGTCAGCGGGA	ARAF	ENSG00000078061	ENST00000377045	1	GRCh38	G	A	G	A	X	47564901	antisense	CG	C-T	0	0
GCTGACCATGCACAATTTTG	TCCCGCTGACCATGCACAATTTTGTGAGT	ARAF	ENSG00000078061	ENST00000377045	1	GRCh38	C	T	C	T	X	47564881	sense	TG	C-T	1	0	C_6_7;	Thr97Ile;	Missense;			yes
TCACAAAATTGTGCATGGTC	GCACTCACAAAATTGTGCATGGTCAGCGG	ARAF	ENSG00000078061	ENST00000377045	1	GRCh38	G	A	G	A	X	47564903	antisense	AG	C-T	1	0	C_4;	Exon4:+1;	Splice-donor;
TGACCATGCACAATTTTGTG	CCGCTGACCATGCACAATTTTGTGAGTGC	ARAF	ENSG00000078061	ENST00000377045	1	GRCh38	C	T	C	T	X	47564883	sense	AG	C-T	1	0	C_4_5;	Thr97Ile;	Missense;			yes
ACCATGCACAATTTTGTGAG	GCTGACCATGCACAATTTTGTGAGTGCAG	ARAF	ENSG00000078061	ENST00000377045	1	GRCh38	C	T	C	T	X	47564885	sense	TG	C-T	1	0	C_7;	His99Tyr;	Missense;			yes
GCACTCACAAAATTGTGCAT	CCCTGCACTCACAAAATTGTGCATGGTCA	ARAF	ENSG00000078061	ENST00000377045	1	GRCh38	G	A	G	A	X	47564907	antisense	GG	C-T	3	0	C_4;C_6;C_8;	Exon4:+5;Exon4:+3;Exon4:+1;	Intron;Intron;Splice-donor;	None;None;None
TGCACTCACAAAATTGTGCA	ACCCTGCACTCACAAAATTGTGCATGGTC	ARAF	ENSG00000078061	ENST00000377045	1	GRCh38	G	A	G	A	X	47564908	antisense	TG	C-T	2	0	C_5;C_7;	Exon4:+5;Exon4:+3;	Intron;Intron;	None;None
ATGCACAATTTTGTGAGTGC	GACCATGCACAATTTTGTGAGTGCAGGGT	ARAF	ENSG00000078061	ENST00000377045	1	GRCh38	C	T	C	T	X	47564888	sense	AG	C-T	1	0	C_4_6;	His99Tyr;	Missense;			yes
TGCACAATTTTGTGAGTGCA	ACCATGCACAATTTTGTGAGTGCAGGGTG	ARAF	ENSG00000078061	ENST00000377045	1	GRCh38	C	T	C	T	X	47564889	sense	GG	C-T	1	1	C_5;	His99His;	Silent;			yes
GCACAATTTTGTGAGTGCAG	CCATGCACAATTTTGTGAGTGCAGGGTGG	ARAF	ENSG00000078061	ENST00000377045	1	GRCh38	C	T	C	T	X	47564890	sense	GG	C-T	1	1	C_4;	His99His;	Silent;			yes
ACCCTGCACTCACAAAATTG	GTCCACCCTGCACTCACAAAATTGTGCAT	ARAF	ENSG00000078061	ENST00000377045	1	GRCh38	G	A	G	A	X	47564912	antisense	TG	C-T	2	0	C_4;C_7;	Exon4:+10;Exon4:+7;	Intron;Intron;	None;None
ACAATTTTGTGAGTGCAGGG	ATGCACAATTTTGTGAGTGCAGGGTGGAC	ARAF	ENSG00000078061	ENST00000377045	1	GRCh38	C	T	C	T	X	47564892	sense	TG	C-T	0	0						yes
CCACCCTGCACTCACAAAAT	CCGTCCACCCTGCACTCACAAAATTGTGC	ARAF	ENSG00000078061	ENST00000377045	1	GRCh38	G	A	G	A	X	47564914	antisense	TG	C-T	3	0	C_4;C_5;C_6;	Exon4:+12;Exon4:+11;Exon4:+10;	Intron;Intron;Intron;	None;None;None
CAATTTTGTGAGTGCAGGGT	TGCACAATTTTGTGAGTGCAGGGTGGACG	ARAF	ENSG00000078061	ENST00000377045	1	GRCh38	C	T	C	T	X	47564893	sense	GG	C-T	0	0						yes
TTTTGTGAGTGCAGGGTGGA	ACAATTTTGTGAGTGCAGGGTGGACGGTG	ARAF	ENSG00000078061	ENST00000377045	1	GRCh38	C	T	C	T	X	47564896	sense	CG	C-T	0	0						yes
TTTGTGAGTGCAGGGTGGAC	CAATTTTGTGAGTGCAGGGTGGACGGTGG	ARAF	ENSG00000078061	ENST00000377045	1	GRCh38	C	T	C	T	X	47564897	sense	GG	C-T	0	0
TGTGAGTGCAGGGTGGACGG	ATTTTGTGAGTGCAGGGTGGACGGTGGGG	ARAF	ENSG00000078061	ENST00000377045	1	GRCh38	C	T	C	T	X	47564899	sense	TG	C-T	0	0
GTGAGTGCAGGGTGGACGGT	TTTTGTGAGTGCAGGGTGGACGGTGGGGG	ARAF	ENSG00000078061	ENST00000377045	1	GRCh38	C	T	C	T	X	47564900	sense	GG	C-T	1	0	C_8;	Exon4:+8;	Intron;
TGAGTGCAGGGTGGACGGTG	TTTGTGAGTGCAGGGTGGACGGTGGGGGT	ARAF	ENSG00000078061	ENST00000377045	1	GRCh38	C	T	C	T	X	47564901	sense	GG	C-T	1	0	C_7;	Exon4:+8;	Intron;
GAGTGCAGGGTGGACGGTGG	TTGTGAGTGCAGGGTGGACGGTGGGGGTG	ARAF	ENSG00000078061	ENST00000377045	1	GRCh38	C	T	C	T	X	47564902	sense	GG	C-T	1	0	C_6;	Exon4:+8;	Intron;
AGTGCAGGGTGGACGGTGGG	TGTGAGTGCAGGGTGGACGGTGGGGGTGG	ARAF	ENSG00000078061	ENST00000377045	1	GRCh38	C	T	C	T	X	47564903	sense	GG	C-T	1	0	C_5;	Exon4:+8;	Intron;
TGCAGGGTGGACGGTGGGGG	TGAGTGCAGGGTGGACGGTGGGGGTGGAC	ARAF	ENSG00000078061	ENST00000377045	1	GRCh38	C	T	C	T	X	47564905	sense	TG	C-T	0	0
GCAGGGTGGACGGTGGGGGT	GAGTGCAGGGTGGACGGTGGGGGTGGACC	ARAF	ENSG00000078061	ENST00000377045	1	GRCh38	C	T	C	T	X	47564906	sense	GG	C-T	0	0
TCCACCCCCACCGTCCACCC	ATGGTCCACCCCCACCGTCCACCCTGCAC	ARAF	ENSG00000078061	ENST00000377045	1	GRCh38	G	A	G	A	X	47564928	antisense	TG	C-T	4	0	C_5;C_6;C_7;C_8;	Exon4:+25;Exon4:+24;Exon4:+23;Exon4:+22;	Intron;Intron;Intron;Intron;	None;None;None;None
TGGACGGTGGGGGTGGACCA	AGGGTGGACGGTGGGGGTGGACCATGGTT	ARAF	ENSG00000078061	ENST00000377045	1	GRCh38	C	T	C	T	X	47564912	sense	TG	C-T	1	0	C_5;	Exon4:+17;	Intron;
GGACGGTGGGGGTGGACCAT	GGGTGGACGGTGGGGGTGGACCATGGTTG	ARAF	ENSG00000078061	ENST00000377045	1	GRCh38	C	T	C	T	X	47564913	sense	GG	C-T	1	0	C_4;	Exon4:+17;	Intron;
CAACCATGGTCCACCCCCAC	CCCCCAACCATGGTCCACCCCCACCGTCC	ARAF	ENSG00000078061	ENST00000377045	1	GRCh38	G	A	G	A	X	47564937	antisense	CG	C-T	2	0	C_4;C_5;	Exon4:+35;Exon4:+34;	Intron;Intron;	None;None
CGGTGGGGGTGGACCATGGT	TGGACGGTGGGGGTGGACCATGGTTGGGG	ARAF	ENSG00000078061	ENST00000377045	1	GRCh38	C	T	C	T	X	47564916	sense	TG	C-T	0	0
GGTGGGGGTGGACCATGGTT	GGACGGTGGGGGTGGACCATGGTTGGGGG	ARAF	ENSG00000078061	ENST00000377045	1	GRCh38	C	T	C	T	X	47564917	sense	GG	C-T	0	0
GTGGGGGTGGACCATGGTTG	GACGGTGGGGGTGGACCATGGTTGGGGGT	ARAF	ENSG00000078061	ENST00000377045	1	GRCh38	C	T	C	T	X	47564918	sense	GG	C-T	0	0
TGGGGGTGGACCATGGTTGG	ACGGTGGGGGTGGACCATGGTTGGGGGTG	ARAF	ENSG00000078061	ENST00000377045	1	GRCh38	C	T	C	T	X	47564919	sense	GG	C-T	0	0
GGGGGTGGACCATGGTTGGG	CGGTGGGGGTGGACCATGGTTGGGGGTGT	ARAF	ENSG00000078061	ENST00000377045	1	GRCh38	C	T	C	T	X	47564920	sense	GG	C-T	0	0
GGGTGGACCATGGTTGGGGG	GTGGGGGTGGACCATGGTTGGGGGTGTCC	ARAF	ENSG00000078061	ENST00000377045	1	GRCh38	C	T	C	T	X	47564922	sense	TG	C-T	1	0	C_8;	Exon4:+30;	Intron;
ACCATGGTTGGGGGTGTCCT	GTGGACCATGGTTGGGGGTGTCCTTGACC	ARAF	ENSG00000078061	ENST00000377045	1	GRCh38	C	T	C	T	X	47564928	sense	TG	C-T	0	0
TCTCAAACTTCCCTGCTCTG	CAGGTCTCAAACTTCCCTGCTCTGTGGCA	ARAF	ENSG00000078061	ENST00000377045	1	GRCh38	C	T	C	T	X	47564956	sense	TG	C-T	2	0	C_4;C_8;	Exon5:-26;Exon5:-22;	Intron;Intron;	None;None	yes
CCACAGAGCAGGGAAGTTTG	GATGCCACAGAGCAGGGAAGTTTGAGACC	ARAF	ENSG00000078061	ENST00000377045	1	GRCh38	G	A	G	A	X	47564978	antisense	AG	C-T	1	0	C_4;	Exon5:-10;	Intron;
CTCAAACTTCCCTGCTCTGT	AGGTCTCAAACTTCCCTGCTCTGTGGCAT	ARAF	ENSG00000078061	ENST00000377045	1	GRCh38	C	T	C	T	X	47564957	sense	GG	C-T	1	0	C_7;	Exon5:-22;	Intron;
TGCCACAGAGCAGGGAAGTT	CTGATGCCACAGAGCAGGGAAGTTTGAGA	ARAF	ENSG00000078061	ENST00000377045	1	GRCh38	G	A	G	A	X	47564980	antisense	TG	C-T	2	0	C_4;C_6;	Exon5:-8;Exon5:-10;	Intron;Intron;	None;None
CTGATGCCACAGAGCAGGGA	GTACCTGATGCCACAGAGCAGGGAAGTTT	ARAF	ENSG00000078061	ENST00000377045	1	GRCh38	G	A	G	A	X	47564984	antisense	AG	C-T	2	0	C_7;C_8;	Exon5:-7;Exon5:-8;	Intron;Intron;	None;None
CTTCCCTGCTCTGTGGCATC	CAAACTTCCCTGCTCTGTGGCATCAGGTA	ARAF	ENSG00000078061	ENST00000377045	1	GRCh38	C	T	C	T	X	47564963	sense	AG	C-T	3	0	C_4;C_5;C_6;	Exon5:-19;Exon5:-18;Exon5:-17;	Intron;Intron;Intron;	None;None;None
TTCCCTGCTCTGTGGCATCA	AAACTTCCCTGCTCTGTGGCATCAGGTAC	ARAF	ENSG00000078061	ENST00000377045	1	GRCh38	C	T	C	T	X	47564964	sense	GG	C-T	3	0	C_4;C_5;C_8;	Exon5:-18;Exon5:-17;Exon5:-14;	Intron;Intron;Intron;	None;None;None
TACCTGATGCCACAGAGCAG	TCCGTACCTGATGCCACAGAGCAGGGAAG	ARAF	ENSG00000078061	ENST00000377045	1	GRCh38	G	A	G	A	X	47564987	antisense	GG	C-T	1	0	C_4;	Exon5:-1;	Splice-acceptor;
GTACCTGATGCCACAGAGCA	TTCCGTACCTGATGCCACAGAGCAGGGAA	ARAF	ENSG00000078061	ENST00000377045	1	GRCh38	G	A	G	A	X	47564988	antisense	GG	C-T	2	0	C_4;C_5;	Val102Ile;Exon5:-1;	Missense;Splice-acceptor;	None;None
CGTACCTGATGCCACAGAGC	CTTCCGTACCTGATGCCACAGAGCAGGGA	ARAF	ENSG00000078061	ENST00000377045	1	GRCh38	G	A	G	A	X	47564989	antisense	AG	C-T	2	0	C_5;C_6;	Val102Ile;Exon5:-1;	Missense;Splice-acceptor;	None;None
CTGCTCTGTGGCATCAGGTA	TTCCCTGCTCTGTGGCATCAGGTACGGAA	ARAF	ENSG00000078061	ENST00000377045	1	GRCh38	C	T	C	T	X	47564968	sense	CG	C-T	2	0	C_4;C_6;	Exon5:-14;Exon5:-12;	Intron;Intron;	None;None
TGCTCTGTGGCATCAGGTAC	TCCCTGCTCTGTGGCATCAGGTACGGAAG	ARAF	ENSG00000078061	ENST00000377045	1	GRCh38	C	T	C	T	X	47564969	sense	GG	C-T	1	0	C_5;	Exon5:-12;	Intron;
TTCCGTACCTGATGCCACAG	GGTCTTCCGTACCTGATGCCACAGAGCAG	ARAF	ENSG00000078061	ENST00000377045	1	GRCh38	G	A	G	A	X	47564992	antisense	AG	C-T	2	0	C_4;C_8;	Arg103Gln;Val102Ile;	Missense;Missense;	None;None
TCTGTGGCATCAGGTACGGA	CTGCTCTGTGGCATCAGGTACGGAAGACC	ARAF	ENSG00000078061	ENST00000377045	1	GRCh38	C	T	C	T	X	47564972	sense	AG	C-T	1	0	C_8;	Exon5:-6;	Intron;
TCTTCCGTACCTGATGCCAC	AAGGTCTTCCGTACCTGATGCCACAGAGC	ARAF	ENSG00000078061	ENST00000377045	1	GRCh38	G	A	G	A	X	47564994	antisense	AG	C-T	1	0	C_5_6;	Arg103Gln;	Missense;
AGAAGGTCTTCCGTACCTGA	CTGAAGAAGGTCTTCCGTACCTGATGCCA	ARAF	ENSG00000078061	ENST00000377045	1	GRCh38	G	A	G	A	X	47565000	antisense	TG	C-T	1	1	C_8;	Lys104Lys;	Silent;
TGAAGAAGGTCTTCCGTACC	AGGCTGAAGAAGGTCTTCCGTACCTGATG	ARAF	ENSG00000078061	ENST00000377045	1	GRCh38	G	A	G	A	X	47565003	antisense	TG	C-T	0	0
AGGTACGGAAGACCTTCTTC	CATCAGGTACGGAAGACCTTCTTCAGCCT	ARAF	ENSG00000078061	ENST00000377045	1	GRCh38	C	T	C	T	X	47564983	sense	AG	C-T	1	0	C_6;	Arg103Trp;	Missense;
ACGGAAGACCTTCTTCAGCC	AGGTACGGAAGACCTTCTTCAGCCTGGCG	ARAF	ENSG00000078061	ENST00000377045	1	GRCh38	C	T	C	T	X	47564987	sense	TG	C-T	0	0
CCAGGCTGAAGAAGGTCTTC	AACGCCAGGCTGAAGAAGGTCTTCCGTAC	ARAF	ENSG00000078061	ENST00000377045	1	GRCh38	G	A	G	A	X	47565009	antisense	CG	C-T	1	0	C_6;	Ser108Asn;	Missense;
CGGAAGACCTTCTTCAGCCT	GGTACGGAAGACCTTCTTCAGCCTGGCGT	ARAF	ENSG00000078061	ENST00000377045	1	GRCh38	C	T	C	T	X	47564988	sense	GG	C-T	1	0	C_8;	Thr105Ile;	Missense;
GAAGACCTTCTTCAGCCTGG	TACGGAAGACCTTCTTCAGCCTGGCGTTC	ARAF	ENSG00000078061	ENST00000377045	1	GRCh38	C	T	C	T	X	47564990	sense	CG	C-T	1	0	C_6_7;	Thr105Ile;	Missense;
CAGAACGCCAGGCTGAAGAA	GTCACAGAACGCCAGGCTGAAGAAGGTCT	ARAF	ENSG00000078061	ENST00000377045	1	GRCh38	G	A	G	A	X	47565016	antisense	GG	C-T	1	0	C_6_8;	Ala110Thr;	Missense;
CCTTCTTCAGCCTGGCGTTC	AAGACCTTCTTCAGCCTGGCGTTCTGTGA	ARAF	ENSG00000078061	ENST00000377045	1	GRCh38	C	T	C	T	X	47564995	sense	TG	C-T	2	2	C_5;C_8;	Phe106Phe;Phe107Phe;	Silent;Silent;	None;None
ACAGAACGCCAGGCTGAAGA	AGTCACAGAACGCCAGGCTGAAGAAGGTC	ARAF	ENSG00000078061	ENST00000377045	1	GRCh38	G	A	G	A	X	47565017	antisense	AG	C-T	1	1	C_7;	Ala110Ala;	Silent;
TTCTTCAGCCTGGCGTTCTG	GACCTTCTTCAGCCTGGCGTTCTGTGACT	ARAF	ENSG00000078061	ENST00000377045	1	GRCh38	C	T	C	T	X	47564997	sense	TG	C-T	1	1	C_6;	Phe107Phe;	Silent;
GTCACAGAACGCCAGGCTGA	AGAAGTCACAGAACGCCAGGCTGAAGAAG	ARAF	ENSG00000078061	ENST00000377045	1	GRCh38	G	A	G	A	X	47565020	antisense	AG	C-T	1	0	C_5;	Cys112Tyr;	Missense;
GAAGTCACAGAACGCCAGGC	GGCAGAAGTCACAGAACGCCAGGCTGAAG	ARAF	ENSG00000078061	ENST00000377045	1	GRCh38	G	A	G	A	X	47565023	antisense	TG	C-T	2	0	C_6;C_8;	Asp113Asn;Cys112Tyr;	Missense;Missense;	None;None
GCCTGGCGTTCTGTGACTTC	TTCAGCCTGGCGTTCTGTGACTTCTGCCT	ARAF	ENSG00000078061	ENST00000377045	1	GRCh38	C	T	C	T	X	47565004	sense	TG	C-T	1	0	C_7;	Ala110Val;	Missense;
GCAGAAGTCACAGAACGCCA	TAAGGCAGAAGTCACAGAACGCCAGGCTG	ARAF	ENSG00000078061	ENST00000377045	1	GRCh38	G	A	G	A	X	47565026	antisense	GG	C-T	0	0
GGCAGAAGTCACAGAACGCC	TTAAGGCAGAAGTCACAGAACGCCAGGCT	ARAF	ENSG00000078061	ENST00000377045	1	GRCh38	G	A	G	A	X	47565027	antisense	AG	C-T	0	0
TTAAGGCAGAAGTCACAGAA	AAACTTAAGGCAGAAGTCACAGAACGCCA	ARAF	ENSG00000078061	ENST00000377045	1	GRCh38	G	A	G	A	X	47565031	antisense	CG	C-T	1	0	C_7;	Cys115Tyr;	Missense;
GTTCTGTGACTTCTGCCTTA	TGGCGTTCTGTGACTTCTGCCTTAAGTTT	ARAF	ENSG00000078061	ENST00000377045	1	GRCh38	C	T	C	T	X	47565011	sense	AG	C-T	1	1	C_4;	Phe111Phe;	Silent;
AAACTTAAGGCAGAAGTCAC	ACAGAAACTTAAGGCAGAAGTCACAGAAC	ARAF	ENSG00000078061	ENST00000377045	1	GRCh38	G	A	G	A	X	47565035	antisense	AG	C-T	1	1	C_4;	Lys117Lys;	Silent;
TGACTTCTGCCTTAAGTTTC	TCTGTGACTTCTGCCTTAAGTTTCTGTTC	ARAF	ENSG00000078061	ENST00000377045	1	GRCh38	C	T	C	T	X	47565017	sense	TG	C-T	2	2	C_4;C_7;	Asp113Asp;Phe114Phe;	Silent;Silent;	None;None
GAACAGAAACTTAAGGCAGA	CATGGAACAGAAACTTAAGGCAGAAGTCA	ARAF	ENSG00000078061	ENST00000377045	1	GRCh38	G	A	G	A	X	47565041	antisense	AG	C-T	1	1	C_4;	Leu119Leu;	Silent;
ATGGAACAGAAACTTAAGGC	AGCCATGGAACAGAAACTTAAGGCAGAAG	ARAF	ENSG00000078061	ENST00000377045	1	GRCh38	G	A	G	A	X	47565044	antisense	AG	C-T	1	1	C_7;	Leu119Leu;	Silent;
TGCCTTAAGTTTCTGTTCCA	CTTCTGCCTTAAGTTTCTGTTCCATGGCT	ARAF	ENSG00000078061	ENST00000377045	1	GRCh38	C	T	C	T	X	47565024	sense	TG	C-T	1	0	C_4;	Leu116Phe;	Missense;
GCCTTAAGTTTCTGTTCCAT	TTCTGCCTTAAGTTTCTGTTCCATGGCTT	ARAF	ENSG00000078061	ENST00000377045	1	GRCh38	C	T	C	T	X	47565025	sense	GG	C-T	0	0
GCCATGGAACAGAAACTTAA	GGAAGCCATGGAACAGAAACTTAAGGCAG	ARAF	ENSG00000078061	ENST00000377045	1	GRCh38	G	A	G	A	X	47565047	antisense	GG	C-T	0	0
AGCCATGGAACAGAAACTTA	CGGAAGCCATGGAACAGAAACTTAAGGCA	ARAF	ENSG00000078061	ENST00000377045	1	GRCh38	G	A	G	A	X	47565048	antisense	AG	C-T	1	0	C_4;	Gly122Ser;	Missense;
AGTTTCTGTTCCATGGCTTC	CTTAAGTTTCTGTTCCATGGCTTCCGTTG	ARAF	ENSG00000078061	ENST00000377045	1	GRCh38	C	T	C	T	X	47565031	sense	CG	C-T	1	1	C_6;	Leu119Leu;	Silent;
TTCTGTTCCATGGCTTCCGT	AAGTTTCTGTTCCATGGCTTCCGTTGCCA	ARAF	ENSG00000078061	ENST00000377045	1	GRCh38	C	T	C	T	X	47565034	sense	TG	C-T	1	1	C_8;	Phe120Phe;	Silent;
GGCAACGGAAGCCATGGAAC	GTTTGGCAACGGAAGCCATGGAACAGAAA	ARAF	ENSG00000078061	ENST00000377045	1	GRCh38	G	A	G	A	X	47565057	antisense	AG	C-T	1	0	C_6;	Arg124His;	Missense;
GGTTTGGCAACGGAAGCCAT	CACAGGTTTGGCAACGGAAGCCATGGAAC	ARAF	ENSG00000078061	ENST00000377045	1	GRCh38	G	A	G	A	X	47565062	antisense	GG	C-T	1	0	C_8;	Cys125Tyr;	Missense;
AGGTTTGGCAACGGAAGCCA	CCACAGGTTTGGCAACGGAAGCCATGGAA	ARAF	ENSG00000078061	ENST00000377045	1	GRCh38	G	A	G	A	X	47565063	antisense	TG	C-T	0	0
ATGGCTTCCGTTGCCAAACC	TTCCATGGCTTCCGTTGCCAAACCTGTGG	ARAF	ENSG00000078061	ENST00000377045	1	GRCh38	C	T	C	T	X	47565043	sense	TG	C-T	2	2	C_5;C_8;	Gly122Gly;Phe123Phe;	Silent;Silent;	None;None
GGCTTCCGTTGCCAAACCTG	CCATGGCTTCCGTTGCCAAACCTGTGGCT	ARAF	ENSG00000078061	ENST00000377045	1	GRCh38	C	T	C	T	X	47565045	sense	TG	C-T	2	1	C_6;C_7;	Phe123Phe;Arg124Cys;	Silent;Missense;	None;None
GCTTCCGTTGCCAAACCTGT	CATGGCTTCCGTTGCCAAACCTGTGGCTA	ARAF	ENSG00000078061	ENST00000377045	1	GRCh38	C	T	C	T	X	47565046	sense	GG	C-T	2	1	C_5;C_6;	Phe123Phe;Arg124Cys;	Silent;Missense;	None;None
GCCACAGGTTTGGCAACGGA	TGTAGCCACAGGTTTGGCAACGGAAGCCA	ARAF	ENSG00000078061	ENST00000377045	1	GRCh38	G	A	G	A	X	47565068	antisense	AG	C-T	1	0	C_5;	Cys128Tyr;	Missense;
GTAGCCACAGGTTTGGCAAC	ACTTGTAGCCACAGGTTTGGCAACGGAAG	ARAF	ENSG00000078061	ENST00000377045	1	GRCh38	G	A	G	A	X	47565071	antisense	GG	C-T	2	0	C_5_6;C_8;	Gly129Asn;Cys128Tyr;	Missense;Missense;	None;None
TGTAGCCACAGGTTTGGCAA	AACTTGTAGCCACAGGTTTGGCAACGGAA	ARAF	ENSG00000078061	ENST00000377045	1	GRCh38	G	A	G	A	X	47565072	antisense	CG	C-T	1	0	C_6_7;	Gly129Asn;	Missense;
TTGCCAAACCTGTGGCTACA	TCCGTTGCCAAACCTGTGGCTACAAGTTC	ARAF	ENSG00000078061	ENST00000377045	1	GRCh38	C	T	C	T	X	47565053	sense	AG	C-T	2	1	C_4;C_5;	Cys125Cys;Gln126Ter;	Silent;Nonsense;	None;None
GAACTTGTAGCCACAGGTTT	GGTGGAACTTGTAGCCACAGGTTTGGCAA	ARAF	ENSG00000078061	ENST00000377045	1	GRCh38	G	A	G	A	X	47565077	antisense	GG	C-T	1	1	C_4;	Lys131Lys;	Silent;
GGAACTTGTAGCCACAGGTT	TGGTGGAACTTGTAGCCACAGGTTTGGCA	ARAF	ENSG00000078061	ENST00000377045	1	GRCh38	G	A	G	A	X	47565078	antisense	TG	C-T	1	1	C_5;	Lys131Lys;	Silent;
TGGTGGAACTTGTAGCCACA	ATGCTGGTGGAACTTGTAGCCACAGGTTT	ARAF	ENSG00000078061	ENST00000377045	1	GRCh38	G	A	G	A	X	47565082	antisense	GG	C-T	0	0
CTGGTGGAACTTGTAGCCAC	AATGCTGGTGGAACTTGTAGCCACAGGTT	ARAF	ENSG00000078061	ENST00000377045	1	GRCh38	G	A	G	A	X	47565083	antisense	AG	C-T	0	0
CTGTGGCTACAAGTTCCACC	AAACCTGTGGCTACAAGTTCCACCAGCAT	ARAF	ENSG00000078061	ENST00000377045	1	GRCh38	C	T	C	T	X	47565062	sense	AG	C-T	1	1	C_7;	Gly129Gly;	Silent;
GCTACAAGTTCCACCAGCAT	TGTGGCTACAAGTTCCACCAGCATTGTTC	ARAF	ENSG00000078061	ENST00000377045	1	GRCh38	C	T	C	T	X	47565067	sense	TG	C-T	1	1	C_5;	Tyr130Tyr;	Silent;
ACAATGCTGGTGGAACTTGT	AGGAACAATGCTGGTGGAACTTGTAGCCA	ARAF	ENSG00000078061	ENST00000377045	1	GRCh38	G	A	G	A	X	47565089	antisense	AG	C-T	1	1	C_7;	Gln134Gln;	Silent;
GGAACAATGCTGGTGGAACT	TGGAGGAACAATGCTGGTGGAACTTGTAG	ARAF	ENSG00000078061	ENST00000377045	1	GRCh38	G	A	G	A	X	47565092	antisense	TG	C-T	1	0	C_5;	Cys136Tyr;	Missense;
CTTGGAGGAACAATGCTGGT	GGACCTTGGAGGAACAATGCTGGTGGAAC	ARAF	ENSG00000078061	ENST00000377045	1	GRCh38	G	A	G	A	X	47565098	antisense	GG	C-T	0	0
CCACCAGCATTGTTCCTCCA	AGTTCCACCAGCATTGTTCCTCCAAGGTC	ARAF	ENSG00000078061	ENST00000377045	1	GRCh38	C	T	C	T	X	47565077	sense	AG	C-T	3	1	C_4;C_5;C_8;	His133His;Gln134Ter;His135Tyr;	Silent;Nonsense;Missense;	None;None;None
CCTTGGAGGAACAATGCTGG	GGGACCTTGGAGGAACAATGCTGGTGGAA	ARAF	ENSG00000078061	ENST00000377045	1	GRCh38	G	A	G	A	X	47565099	antisense	TG	C-T	0	0
CACCAGCATTGTTCCTCCAA	GTTCCACCAGCATTGTTCCTCCAAGGTCC	ARAF	ENSG00000078061	ENST00000377045	1	GRCh38	C	T	C	T	X	47565078	sense	GG	C-T	2	0	C_4;C_7;	Gln134Ter;His135Tyr;	Nonsense;Missense;	None;None
GACCTTGGAGGAACAATGCT	TGGGGACCTTGGAGGAACAATGCTGGTGG	ARAF	ENSG00000078061	ENST00000377045	1	GRCh38	G	A	G	A	X	47565101	antisense	GG	C-T	1	1	C_4;	Lys139Lys;	Silent;
GGACCTTGGAGGAACAATGC	GTGGGGACCTTGGAGGAACAATGCTGGTG	ARAF	ENSG00000078061	ENST00000377045	1	GRCh38	G	A	G	A	X	47565102	antisense	TG	C-T	2	1	C_4;C_5;	Val140Ile;Lys139Lys;	Missense;Silent;	None;None
TGGGGACCTTGGAGGAACAA	ACTGTGGGGACCTTGGAGGAACAATGCTG	ARAF	ENSG00000078061	ENST00000377045	1	GRCh38	G	A	G	A	X	47565105	antisense	TG	C-T	2	1	C_7;C_8;	Val140Ile;Lys139Lys;	Missense;Silent;	None;None
TGTTCCTCCAAGGTCCCCAC	GCATTGTTCCTCCAAGGTCCCCACAGTCT	ARAF	ENSG00000078061	ENST00000377045	1	GRCh38	C	T	C	T	X	47565087	sense	AG	C-T	2	0	C_5_6;C_8;	Ser137Phe;Ser138Phe;	Missense;Missense;	None;None
CAGACTGTGGGGACCTTGGA	AACACAGACTGTGGGGACCTTGGAGGAAC	ARAF	ENSG00000078061	ENST00000377045	1	GRCh38	G	A	G	A	X	47565112	antisense	GG	C-T	1	0	C_5;	Val143Ile;	Missense;
CCTCCAAGGTCCCCACAGTC	TGTTCCTCCAAGGTCCCCACAGTCTGTGT	ARAF	ENSG00000078061	ENST00000377045	1	GRCh38	C	T	C	T	X	47565091	sense	TG	C-T	1	0	C_4_5;	Ser138Phe;	Missense;
ACAGACTGTGGGGACCTTGG	CAACACAGACTGTGGGGACCTTGGAGGAA	ARAF	ENSG00000078061	ENST00000377045	1	GRCh38	G	A	G	A	X	47565113	antisense	AG	C-T	1	0	C_6;	Val143Ile;	Missense;
TCCAAGGTCCCCACAGTCTG	TTCCTCCAAGGTCCCCACAGTCTGTGTTG	ARAF	ENSG00000078061	ENST00000377045	1	GRCh38	C	T	C	T	X	47565093	sense	TG	C-T	0	0
ACACAGACTGTGGGGACCTT	GTCAACACAGACTGTGGGGACCTTGGAGG	ARAF	ENSG00000078061	ENST00000377045	1	GRCh38	G	A	G	A	X	47565115	antisense	GG	C-T	2	0	C_4;C_8;	Cys144Tyr;Val143Ile;	Missense;Missense;	None;None
AACACAGACTGTGGGGACCT	TGTCAACACAGACTGTGGGGACCTTGGAG	ARAF	ENSG00000078061	ENST00000377045	1	GRCh38	G	A	G	A	X	47565116	antisense	TG	C-T	1	0	C_5;	Cys144Tyr;	Missense;
AAGGTCCCCACAGTCTGTGT	CTCCAAGGTCCCCACAGTCTGTGTTGACA	ARAF	ENSG00000078061	ENST00000377045	1	GRCh38	C	T	C	T	X	47565096	sense	TG	C-T	2	1	C_6;C_7_8;	Val140Val;Pro141Phe;	Silent;Missense;	None;None
CATGTCAACACAGACTGTGG	TACTCATGTCAACACAGACTGTGGGGACC	ARAF	ENSG00000078061	ENST00000377045	1	GRCh38	G	A	G	A	X	47565122	antisense	GG	C-T	1	0	C_6;	Asp146Asn;	Missense;
CCCCACAGTCTGTGTTGACA	AGGTCCCCACAGTCTGTGTTGACATGAGT	ARAF	ENSG00000078061	ENST00000377045	1	GRCh38	C	T	C	T	X	47565101	sense	TG	C-T	2	1	C_4;C_6;	Pro141Pro;Thr142Ile;	Silent;Missense;	None;None
TCATGTCAACACAGACTGTG	GTACTCATGTCAACACAGACTGTGGGGAC	ARAF	ENSG00000078061	ENST00000377045	1	GRCh38	G	A	G	A	X	47565123	antisense	GG	C-T	1	0	C_7;	Asp146Asn;	Missense;
CTCATGTCAACACAGACTGT	GGTACTCATGTCAACACAGACTGTGGGGA	ARAF	ENSG00000078061	ENST00000377045	1	GRCh38	G	A	G	A	X	47565124	antisense	GG	C-T	1	0	C_8;	Asp146Asn;	Missense;
CCACAGTCTGTGTTGACATG	GTCCCCACAGTCTGTGTTGACATGAGTAC	ARAF	ENSG00000078061	ENST00000377045	1	GRCh38	C	T	C	T	X	47565103	sense	AG	C-T	2	1	C_4;C_8;	Thr142Ile;Val143Val;	Missense;Silent;	None;None
ACTCATGTCAACACAGACTG	TGGTACTCATGTCAACACAGACTGTGGGG	ARAF	ENSG00000078061	ENST00000377045	1	GRCh38	G	A	G	A	X	47565125	antisense	TG	C-T	1	0	C_4;	Met147Ile;	Missense;
GTACTCATGTCAACACAGAC	GTTGGTACTCATGTCAACACAGACTGTGG	ARAF	ENSG00000078061	ENST00000377045	1	GRCh38	G	A	G	A	X	47565127	antisense	TG	C-T	2	0	C_4;C_6;	Ser148Asn;Met147Ile;	Missense;Missense;	None;None
GTTGGTACTCATGTCAACAC	GGCGGTTGGTACTCATGTCAACACAGACT	ARAF	ENSG00000078061	ENST00000377045	1	GRCh38	G	A	G	A	X	47565131	antisense	AG	C-T	1	0	C_8;	Ser148Asn;	Missense;
GTGTTGACATGAGTACCAAC	GTCTGTGTTGACATGAGTACCAACCGCCA	ARAF	ENSG00000078061	ENST00000377045	1	GRCh38	C	T	C	T	X	47565112	sense	CG	C-T	1	1	C_8;	Asp146Asp;	Silent;
CTGTTGGCGGTTGGTACTCA	CTCACTGTTGGCGGTTGGTACTCATGTCA	ARAF	ENSG00000078061	ENST00000377045	1	GRCh38	G	A	G	A	X	47565140	antisense	TG	C-T	1	0	C_8;	Arg151His;	Missense;
CATGAGTACCAACCGCCAAC	TTGACATGAGTACCAACCGCCAACAGTGA	ARAF	ENSG00000078061	ENST00000377045	1	GRCh38	C	T	C	T	X	47565119	sense	AG	C-T	0	0
TGAGTACCAACCGCCAACAG	GACATGAGTACCAACCGCCAACAGTGAGC	ARAF	ENSG00000078061	ENST00000377045	1	GRCh38	C	T	C	T	X	47565121	sense	TG	C-T	1	0	C_7_8;	Thr149Ile;	Missense;
AGTACCAACCGCCAACAGTG	CATGAGTACCAACCGCCAACAGTGAGCCC	ARAF	ENSG00000078061	ENST00000377045	1	GRCh38	C	T	C	T	X	47565123	sense	AG	C-T	1	0	C_5_6;	Thr149Ile;	Missense;
TGGGCTCACTGTTGGCGGTT	AGGCTGGGCTCACTGTTGGCGGTTGGTAC	ARAF	ENSG00000078061	ENST00000377045	1	GRCh38	G	A	G	A	X	47565148	antisense	GG	C-T	2	0	C_5;C_7;	Exon5:+5;Exon5:+3;	Intron;Intron;	None;None
CTGGGCTCACTGTTGGCGGT	CAGGCTGGGCTCACTGTTGGCGGTTGGTA	ARAF	ENSG00000078061	ENST00000377045	1	GRCh38	G	A	G	A	X	47565149	antisense	TG	C-T	2	0	C_6;C_8;	Exon5:+5;Exon5:+3;	Intron;Intron;	None;None
CAACCGCCAACAGTGAGCCC	GTACCAACCGCCAACAGTGAGCCCAGCCT	ARAF	ENSG00000078061	ENST00000377045	1	GRCh38	C	T	C	T	X	47565128	sense	AG	C-T	3	1	C_4;C_5_7;C_8;	Asn150Asn;Arg151Cys;Gln152Ter;	Silent;Missense;Nonsense;	None;None;None
AGGCTGGGCTCACTGTTGGC	CCCCAGGCTGGGCTCACTGTTGGCGGTTG	ARAF	ENSG00000078061	ENST00000377045	1	GRCh38	G	A	G	A	X	47565152	antisense	GG	C-T	1	0	C_4;	Exon5:+10;	Intron;
CAGGCTGGGCTCACTGTTGG	ACCCCAGGCTGGGCTCACTGTTGGCGGTT	ARAF	ENSG00000078061	ENST00000377045	1	GRCh38	G	A	G	A	X	47565153	antisense	CG	C-T	1	0	C_5;	Exon5:+10;	Intron;
CGCCAACAGTGAGCCCAGCC	CAACCGCCAACAGTGAGCCCAGCCTGGGG	ARAF	ENSG00000078061	ENST00000377045	1	GRCh38	C	T	C	T	X	47565132	sense	TG	C-T	2	0	C_4;C_7;	Gln152Ter;Gln153Ter;	Nonsense;Nonsense;	None;None
GCCAACAGTGAGCCCAGCCT	AACCGCCAACAGTGAGCCCAGCCTGGGGT	ARAF	ENSG00000078061	ENST00000377045	1	GRCh38	C	T	C	T	X	47565133	sense	GG	C-T	1	0	C_6;	Gln153Ter;	Nonsense;
CCCAGGCTGGGCTCACTGTT	CCACCCCAGGCTGGGCTCACTGTTGGCGG	ARAF	ENSG00000078061	ENST00000377045	1	GRCh38	G	A	G	A	X	47565155	antisense	GG	C-T	1	0	C_7;	Exon5:+10;	Intron;
CCAACAGTGAGCCCAGCCTG	ACCGCCAACAGTGAGCCCAGCCTGGGGTG	ARAF	ENSG00000078061	ENST00000377045	1	GRCh38	C	T	C	T	X	47565134	sense	GG	C-T	1	0	C_5;	Gln153Ter;	Nonsense;
CCCCAGGCTGGGCTCACTGT	CCCACCCCAGGCTGGGCTCACTGTTGGCG	ARAF	ENSG00000078061	ENST00000377045	1	GRCh38	G	A	G	A	X	47565156	antisense	TG	C-T	2	0	C_4;C_8;	Exon5:+14;Exon5:+10;	Intron;Intron;	None;None
CAACAGTGAGCCCAGCCTGG	CCGCCAACAGTGAGCCCAGCCTGGGGTGG	ARAF	ENSG00000078061	ENST00000377045	1	GRCh38	C	T	C	T	X	47565135	sense	GG	C-T	1	0	C_4;	Gln153Ter;	Nonsense;
ACAGTGAGCCCAGCCTGGGG	GCCAACAGTGAGCCCAGCCTGGGGTGGGT	ARAF	ENSG00000078061	ENST00000377045	1	GRCh38	C	T	C	T	X	47565137	sense	TG	C-T	0	0
CCACCCCAGGCTGGGCTCAC	CCACCCACCCCAGGCTGGGCTCACTGTTG	ARAF	ENSG00000078061	ENST00000377045	1	GRCh38	G	A	G	A	X	47565159	antisense	TG	C-T	4	0	C_4;C_5;C_6;C_7;	Exon5:+17;Exon5:+16;Exon5:+15;Exon5:+14;	Intron;Intron;Intron;Intron;	None;None;None;None
CAGTGAGCCCAGCCTGGGGT	CCAACAGTGAGCCCAGCCTGGGGTGGGTG	ARAF	ENSG00000078061	ENST00000377045	1	GRCh38	C	T	C	T	X	47565138	sense	GG	C-T	1	0	C_8;	Exon5:+6;	Intron;
AGTGAGCCCAGCCTGGGGTG	CAACAGTGAGCCCAGCCTGGGGTGGGTGG	ARAF	ENSG00000078061	ENST00000377045	1	GRCh38	C	T	C	T	X	47565139	sense	GG	C-T	2	0	C_7;C_8;	Exon5:+6;Exon5:+7;	Intron;Intron;	None;None
TGAGCCCAGCCTGGGGTGGG	ACAGTGAGCCCAGCCTGGGGTGGGTGGGG	ARAF	ENSG00000078061	ENST00000377045	1	GRCh38	C	T	C	T	X	47565141	sense	TG	C-T	3	0	C_5;C_6;C_7;	Exon5:+6;Exon5:+7;Exon5:+8;	Intron;Intron;Intron;	None;None;None
GAGCCCAGCCTGGGGTGGGT	CAGTGAGCCCAGCCTGGGGTGGGTGGGGG	ARAF	ENSG00000078061	ENST00000377045	1	GRCh38	C	T	C	T	X	47565142	sense	GG	C-T	3	0	C_4;C_5;C_6;	Exon5:+6;Exon5:+7;Exon5:+8;	Intron;Intron;Intron;	None;None;None
AGCCCAGCCTGGGGTGGGTG	AGTGAGCCCAGCCTGGGGTGGGTGGGGGG	ARAF	ENSG00000078061	ENST00000377045	1	GRCh38	C	T	C	T	X	47565143	sense	GG	C-T	3	0	C_4;C_5;C_8;	Exon5:+7;Exon5:+8;Exon5:+11;	Intron;Intron;Intron;	None;None;None
GCCCAGCCTGGGGTGGGTGG	GTGAGCCCAGCCTGGGGTGGGTGGGGGGA	ARAF	ENSG00000078061	ENST00000377045	1	GRCh38	C	T	C	T	X	47565144	sense	GG	C-T	3	0	C_4;C_7;C_8;	Exon5:+8;Exon5:+11;Exon5:+12;	Intron;Intron;Intron;	None;None;None
CCCCCACCCACCCCAGGCTG	CATCCCCCCACCCACCCCAGGCTGGGCTC	ARAF	ENSG00000078061	ENST00000377045	1	GRCh38	G	A	G	A	X	47565166	antisense	GG	C-T	4	0	C_4;C_5;C_7;C_8;	Exon5:+24;Exon5:+23;Exon5:+21;Exon5:+20;	Intron;Intron;Intron;Intron;	None;None;None;None
CCCAGCCTGGGGTGGGTGGG	TGAGCCCAGCCTGGGGTGGGTGGGGGGAT	ARAF	ENSG00000078061	ENST00000377045	1	GRCh38	C	T	C	T	X	47565145	sense	GG	C-T	2	0	C_6;C_7;	Exon5:+11;Exon5:+12;	Intron;Intron;	None;None
CCCCCCACCCACCCCAGGCT	CCATCCCCCCACCCACCCCAGGCTGGGCT	ARAF	ENSG00000078061	ENST00000377045	1	GRCh38	G	A	G	A	X	47565167	antisense	GG	C-T	4	0	C_4;C_5;C_6;C_8;	Exon5:+25;Exon5:+24;Exon5:+23;Exon5:+21;	Intron;Intron;Intron;Intron;	None;None;None;None
CCAGCCTGGGGTGGGTGGGG	GAGCCCAGCCTGGGGTGGGTGGGGGGATG	ARAF	ENSG00000078061	ENST00000377045	1	GRCh38	C	T	C	T	X	47565146	sense	GG	C-T	2	0	C_5;C_6;	Exon5:+11;Exon5:+12;	Intron;Intron;	None;None
TCCCCCCACCCACCCCAGGC	CCCATCCCCCCACCCACCCCAGGCTGGGC	ARAF	ENSG00000078061	ENST00000377045	1	GRCh38	G	A	G	A	X	47565168	antisense	TG	C-T	4	0	C_4;C_5;C_6;C_7;	Exon5:+26;Exon5:+25;Exon5:+24;Exon5:+23;	Intron;Intron;Intron;Intron;	None;None;None;None
GCCTGGGGTGGGTGGGGGGA	CCCAGCCTGGGGTGGGTGGGGGGATGGGG	ARAF	ENSG00000078061	ENST00000377045	1	GRCh38	C	T	C	T	X	47565149	sense	TG	C-T	0	0
CCATCCCCCCACCCACCCCA	CTCCCCATCCCCCCACCCACCCCAGGCTG	ARAF	ENSG00000078061	ENST00000377045	1	GRCh38	G	A	G	A	X	47565171	antisense	GG	C-T	4	0	C_5;C_6;C_7;C_8;	Exon5:+28;Exon5:+27;Exon5:+26;Exon5:+25;	Intron;Intron;Intron;Intron;	None;None;None;None
CCTGGGGTGGGTGGGGGGAT	CCAGCCTGGGGTGGGTGGGGGGATGGGGA	ARAF	ENSG00000078061	ENST00000377045	1	GRCh38	C	T	C	T	X	47565150	sense	GG	C-T	0	0
CCCATCCCCCCACCCACCCC	GCTCCCCATCCCCCCACCCACCCCAGGCT	ARAF	ENSG00000078061	ENST00000377045	1	GRCh38	G	A	G	A	X	47565172	antisense	AG	C-T	3	0	C_6;C_7;C_8;	Exon5:+28;Exon5:+27;Exon5:+26;	Intron;Intron;Intron;	None;None;None
CTGGGGTGGGTGGGGGGATG	CAGCCTGGGGTGGGTGGGGGGATGGGGAG	ARAF	ENSG00000078061	ENST00000377045	1	GRCh38	C	T	C	T	X	47565151	sense	GG	C-T	0	0
TGGGGTGGGTGGGGGGATGG	AGCCTGGGGTGGGTGGGGGGATGGGGAGC	ARAF	ENSG00000078061	ENST00000377045	1	GRCh38	C	T	C	T	X	47565152	sense	GG	C-T	0	0
GGGTGGGTGGGGGGATGGGG	CCTGGGGTGGGTGGGGGGATGGGGAGCAC	ARAF	ENSG00000078061	ENST00000377045	1	GRCh38	C	T	C	T	X	47565154	sense	AG	C-T	0	0
GGTGGGGGGATGGGGAGCAC	GGTGGGTGGGGGGATGGGGAGCACAGAGG	ARAF	ENSG00000078061	ENST00000377045	1	GRCh38	C	T	C	T	X	47565159	sense	AG	C-T	0	0
TGGGGGGATGGGGAGCACAG	TGGGTGGGGGGATGGGGAGCACAGAGGCC	ARAF	ENSG00000078061	ENST00000377045	1	GRCh38	C	T	C	T	X	47565161	sense	AG	C-T	0	0
GGGGGGATGGGGAGCACAGA	GGGTGGGGGGATGGGGAGCACAGAGGCCC	ARAF	ENSG00000078061	ENST00000377045	1	GRCh38	C	T	C	T	X	47565162	sense	GG	C-T	0	0
GATGGGGAGCACAGAGGCCC	GGGGGATGGGGAGCACAGAGGCCCAGCCA	ARAF	ENSG00000078061	ENST00000377045	1	GRCh38	C	T	C	T	X	47565167	sense	AG	C-T	0	0
CATGAAGGGTATAAAGCAAG	AGGGCATGAAGGGTATAAAGCAAGGGGAC	ARAF	ENSG00000078061	ENST00000377045	1	GRCh38	G	A	G	A	X	47565243	antisense	GG	C-T	0	0
CCCTTGCTTTATACCCTTCA	TGTCCCCTTGCTTTATACCCTTCATGCCC	ARAF	ENSG00000078061	ENST00000377045	1	GRCh38	C	T	C	T	X	47565222	sense	TG	C-T	1	0	C_7;	Exon6:-24;	Intron;
GCATGAAGGGTATAAAGCAA	GAGGGCATGAAGGGTATAAAGCAAGGGGA	ARAF	ENSG00000078061	ENST00000377045	1	GRCh38	G	A	G	A	X	47565244	antisense	GG	C-T	0	0
GGCATGAAGGGTATAAAGCA	TGAGGGCATGAAGGGTATAAAGCAAGGGG	ARAF	ENSG00000078061	ENST00000377045	1	GRCh38	G	A	G	A	X	47565245	antisense	AG	C-T	0	0
TGAGGGCATGAAGGGTATAA	ACCTTGAGGGCATGAAGGGTATAAAGCAA	ARAF	ENSG00000078061	ENST00000377045	1	GRCh38	G	A	G	A	X	47565249	antisense	AG	C-T	1	0	C_7;	Exon6:-9;	Intron;
TTATACCCTTCATGCCCTCA	TGCTTTATACCCTTCATGCCCTCAAGGTT	ARAF	ENSG00000078061	ENST00000377045	1	GRCh38	C	T	C	T	X	47565230	sense	AG	C-T	3	0	C_6;C_7;C_8;	Exon6:-17;Exon6:-16;Exon6:-15;	Intron;Intron;Intron;	None;None;None
TATACCCTTCATGCCCTCAA	GCTTTATACCCTTCATGCCCTCAAGGTTC	ARAF	ENSG00000078061	ENST00000377045	1	GRCh38	C	T	C	T	X	47565231	sense	GG	C-T	3	0	C_5;C_6;C_7;	Exon6:-17;Exon6:-16;Exon6:-15;	Intron;Intron;Intron;	None;None;None
AGAACCTTGAGGGCATGAAG	TGGTAGAACCTTGAGGGCATGAAGGGTAT	ARAF	ENSG00000078061	ENST00000377045	1	GRCh38	G	A	G	A	X	47565256	antisense	GG	C-T	2	1	C_5;C_6;	Gln153Gln;Exon6:-1;	Silent;Splice-acceptor;	None;None
TAGAACCTTGAGGGCATGAA	GTGGTAGAACCTTGAGGGCATGAAGGGTA	ARAF	ENSG00000078061	ENST00000377045	1	GRCh38	G	A	G	A	X	47565257	antisense	GG	C-T	2	1	C_6;C_7;	Gln153Gln;Exon6:-1;	Silent;Splice-acceptor;	None;None
GTAGAACCTTGAGGGCATGA	TGTGGTAGAACCTTGAGGGCATGAAGGGT	ARAF	ENSG00000078061	ENST00000377045	1	GRCh38	G	A	G	A	X	47565258	antisense	AG	C-T	2	1	C_7;C_8;	Gln153Gln;Exon6:-1;	Silent;Splice-acceptor;	None;None
GTGGTAGAACCTTGAGGGCA	CACTGTGGTAGAACCTTGAGGGCATGAAG	ARAF	ENSG00000078061	ENST00000377045	1	GRCh38	G	A	G	A	X	47565261	antisense	TG	C-T	0	0
TGCCCTCAAGGTTCTACCAC	TTCATGCCCTCAAGGTTCTACCACAGTGT	ARAF	ENSG00000078061	ENST00000377045	1	GRCh38	C	T	C	T	X	47565242	sense	AG	C-T	3	0	C_4;C_5;C_7;	Exon6:-7;Exon6:-6;Exon6:-4;	Intron;Intron;Intron;	None;None;None
CACTGTGGTAGAACCTTGAG	TGGACACTGTGGTAGAACCTTGAGGGCAT	ARAF	ENSG00000078061	ENST00000377045	1	GRCh38	G	A	G	A	X	47565265	antisense	GG	C-T	0	0
CCCTCAAGGTTCTACCACAG	CATGCCCTCAAGGTTCTACCACAGTGTCC	ARAF	ENSG00000078061	ENST00000377045	1	GRCh38	C	T	C	T	X	47565244	sense	TG	C-T	1	0	C_5;	Exon6:-4;	Intron;
ACACTGTGGTAGAACCTTGA	CTGGACACTGTGGTAGAACCTTGAGGGCA	ARAF	ENSG00000078061	ENST00000377045	1	GRCh38	G	A	G	A	X	47565266	antisense	GG	C-T	1	0	C_4;	Ser157Asn;	Missense;
GACACTGTGGTAGAACCTTG	CCTGGACACTGTGGTAGAACCTTGAGGGC	ARAF	ENSG00000078061	ENST00000377045	1	GRCh38	G	A	G	A	X	47565267	antisense	AG	C-T	1	0	C_5;	Ser157Asn;	Missense;
TGGACACTGTGGTAGAACCT	ATCCTGGACACTGTGGTAGAACCTTGAGG	ARAF	ENSG00000078061	ENST00000377045	1	GRCh38	G	A	G	A	X	47565269	antisense	TG	C-T	2	0	C_5;C_7;	Val158Ile;Ser157Asn;	Missense;Missense;	None;None
AAGGTTCTACCACAGTGTCC	CCTCAAGGTTCTACCACAGTGTCCAGGAT	ARAF	ENSG00000078061	ENST00000377045	1	GRCh38	C	T	C	T	X	47565249	sense	AG	C-T	1	1	C_7;	Phe154Phe;	Silent;
AGGTTCTACCACAGTGTCCA	CTCAAGGTTCTACCACAGTGTCCAGGATT	ARAF	ENSG00000078061	ENST00000377045	1	GRCh38	C	T	C	T	X	47565250	sense	GG	C-T	1	1	C_6;	Phe154Phe;	Silent;
CAAATCCTGGACACTGTGGT	CGGACAAATCCTGGACACTGTGGTAGAAC	ARAF	ENSG00000078061	ENST00000377045	1	GRCh38	G	A	G	A	X	47565276	antisense	AG	C-T	2	1	C_6;C_7;	Asp160Asn;Gln159Gln;	Missense;Silent;	None;None
CTACCACAGTGTCCAGGATT	GGTTCTACCACAGTGTCCAGGATTTGTCC	ARAF	ENSG00000078061	ENST00000377045	1	GRCh38	C	T	C	T	X	47565255	sense	TG	C-T	2	1	C_4;C_5_7;	Tyr155Tyr;His156Tyr;	Silent;Missense;	None;None
GGACAAATCCTGGACACTGT	CTCCGGACAAATCCTGGACACTGTGGTAG	ARAF	ENSG00000078061	ENST00000377045	1	GRCh38	G	A	G	A	X	47565279	antisense	GG	C-T	1	1	C_4;	Leu161Leu;	Silent;
CGGACAAATCCTGGACACTG	CCTCCGGACAAATCCTGGACACTGTGGTA	ARAF	ENSG00000078061	ENST00000377045	1	GRCh38	G	A	G	A	X	47565280	antisense	TG	C-T	1	1	C_5;	Leu161Leu;	Silent;
CACAGTGTCCAGGATTTGTC	CTACCACAGTGTCCAGGATTTGTCCGGAG	ARAF	ENSG00000078061	ENST00000377045	1	GRCh38	C	T	C	T	X	47565259	sense	CG	C-T	0	0
ACAGTGTCCAGGATTTGTCC	TACCACAGTGTCCAGGATTTGTCCGGAGG	ARAF	ENSG00000078061	ENST00000377045	1	GRCh38	C	T	C	T	X	47565260	sense	GG	C-T	1	1	C_8;	Val158Val;	Silent;
TCCGGACAAATCCTGGACAC	AGCCTCCGGACAAATCCTGGACACTGTGG	ARAF	ENSG00000078061	ENST00000377045	1	GRCh38	G	A	G	A	X	47565282	antisense	TG	C-T	1	1	C_7;	Leu161Leu;	Silent;
AGTGTCCAGGATTTGTCCGG	CCACAGTGTCCAGGATTTGTCCGGAGGCT	ARAF	ENSG00000078061	ENST00000377045	1	GRCh38	C	T	C	T	X	47565262	sense	AG	C-T	2	1	C_6;C_7;	Val158Val;Gln159Ter;	Silent;Nonsense;	None;None
GTGTCCAGGATTTGTCCGGA	CACAGTGTCCAGGATTTGTCCGGAGGCTC	ARAF	ENSG00000078061	ENST00000377045	1	GRCh38	C	T	C	T	X	47565263	sense	GG	C-T	2	1	C_5;C_6;	Val158Val;Gln159Ter;	Silent;Nonsense;	None;None
GGAGCCTCCGGACAAATCCT	GTCTGGAGCCTCCGGACAAATCCTGGACA	ARAF	ENSG00000078061	ENST00000377045	1	GRCh38	G	A	G	A	X	47565288	antisense	GG	C-T	2	0	C_5_6;C_8;	Gly164Asn;Gly163Glu;	Missense;Missense;	None;None
TGGAGCCTCCGGACAAATCC	TGTCTGGAGCCTCCGGACAAATCCTGGAC	ARAF	ENSG00000078061	ENST00000377045	1	GRCh38	G	A	G	A	X	47565289	antisense	TG	C-T	1	0	C_6_7;	Gly164Asn;	Missense;
AGGATTTGTCCGGAGGCTCC	GTCCAGGATTTGTCCGGAGGCTCCAGACA	ARAF	ENSG00000078061	ENST00000377045	1	GRCh38	C	T	C	T	X	47565269	sense	AG	C-T	0	0
TTTGTCCGGAGGCTCCAGAC	AGGATTTGTCCGGAGGCTCCAGACAGCAT	ARAF	ENSG00000078061	ENST00000377045	1	GRCh38	C	T	C	T	X	47565273	sense	AG	C-T	1	0	C_6_7;	Ser162Phe;	Missense;
TCCGGAGGCTCCAGACAGCA	TTTGTCCGGAGGCTCCAGACAGCATGAGG	ARAF	ENSG00000078061	ENST00000377045	1	GRCh38	C	T	C	T	X	47565277	sense	TG	C-T	0	0
TCATGCTGTCTGGAGCCTCC	AGCCTCATGCTGTCTGGAGCCTCCGGACA	ARAF	ENSG00000078061	ENST00000377045	1	GRCh38	G	A	G	A	X	47565299	antisense	GG	C-T	1	1	C_6;	Gln167Gln;	Silent;
CTCATGCTGTCTGGAGCCTC	GAGCCTCATGCTGTCTGGAGCCTCCGGAC	ARAF	ENSG00000078061	ENST00000377045	1	GRCh38	G	A	G	A	X	47565300	antisense	CG	C-T	1	1	C_7;	Gln167Gln;	Silent;
CGGAGGCTCCAGACAGCATG	TGTCCGGAGGCTCCAGACAGCATGAGGCT	ARAF	ENSG00000078061	ENST00000377045	1	GRCh38	C	T	C	T	X	47565279	sense	AG	C-T	1	1	C_7;	Gly164Gly;	Silent;
GGAGGCTCCAGACAGCATGA	GTCCGGAGGCTCCAGACAGCATGAGGCTC	ARAF	ENSG00000078061	ENST00000377045	1	GRCh38	C	T	C	T	X	47565280	sense	GG	C-T	2	1	C_6;C_8;	Gly164Gly;Ser165Phe;	Silent;Missense;	None;None
GGGAGCCTCATGCTGTCTGG	TCGAGGGAGCCTCATGCTGTCTGGAGCCT	ARAF	ENSG00000078061	ENST00000377045	1	GRCh38	G	A	G	A	X	47565306	antisense	AG	C-T	2	1	C_6;C_7;	Ala170Thr;Glu169Glu;	Missense;Silent;	None;None
GAGGGAGCCTCATGCTGTCT	GTTCGAGGGAGCCTCATGCTGTCTGGAGC	ARAF	ENSG00000078061	ENST00000377045	1	GRCh38	G	A	G	A	X	47565308	antisense	GG	C-T	1	0	C_8;	Ala170Thr;	Missense;
CGAGGGAGCCTCATGCTGTC	GGTTCGAGGGAGCCTCATGCTGTCTGGAG	ARAF	ENSG00000078061	ENST00000377045	1	GRCh38	G	A	G	A	X	47565309	antisense	TG	C-T	0	0
CAGACAGCATGAGGCTCCCT	GCTCCAGACAGCATGAGGCTCCCTCGAAC	ARAF	ENSG00000078061	ENST00000377045	1	GRCh38	C	T	C	T	X	47565288	sense	CG	C-T	2	0	C_5;C_8;	Gln167Ter;His168Tyr;	Nonsense;Missense;	None;None
GGTTCGAGGGAGCCTCATGC	GGGCGGTTCGAGGGAGCCTCATGCTGTCT	ARAF	ENSG00000078061	ENST00000377045	1	GRCh38	G	A	G	A	X	47565313	antisense	TG	C-T	1	1	C_5;	Ser172Ser;	Silent;
AGCATGAGGCTCCCTCGAAC	AGACAGCATGAGGCTCCCTCGAACCGCCC	ARAF	ENSG00000078061	ENST00000377045	1	GRCh38	C	T	C	T	X	47565293	sense	CG	C-T	0	0
GGCGGTTCGAGGGAGCCTCA	AGGGGGCGGTTCGAGGGAGCCTCATGCTG	ARAF	ENSG00000078061	ENST00000377045	1	GRCh38	G	A	G	A	X	47565316	antisense	TG	C-T	1	1	C_8;	Ser172Ser;	Silent;
GGCTCCCTCGAACCGCCCCC	ATGAGGCTCCCTCGAACCGCCCCCTGAAT	ARAF	ENSG00000078061	ENST00000377045	1	GRCh38	C	T	C	T	X	47565300	sense	TG	C-T	1	0	C_5_6_7;	Pro171Phe;	Missense;
TTCAGGGGGCGGTTCGAGGG	CTCATTCAGGGGGCGGTTCGAGGGAGCCT	ARAF	ENSG00000078061	ENST00000377045	1	GRCh38	G	A	G	A	X	47565323	antisense	AG	C-T	0	0
CATTCAGGGGGCGGTTCGAG	AACTCATTCAGGGGGCGGTTCGAGGGAGC	ARAF	ENSG00000078061	ENST00000377045	1	GRCh38	G	A	G	A	X	47565325	antisense	GG	C-T	1	1	C_5;	Leu176Leu;	Silent;
CCCTCGAACCGCCCCCTGAA	GGCTCCCTCGAACCGCCCCCTGAATGAGT	ARAF	ENSG00000078061	ENST00000377045	1	GRCh38	C	T	C	T	X	47565304	sense	TG	C-T	1	0	C_5;	Ser172Leu;	Missense;
TCATTCAGGGGGCGGTTCGA	CAACTCATTCAGGGGGCGGTTCGAGGGAG	ARAF	ENSG00000078061	ENST00000377045	1	GRCh38	G	A	G	A	X	47565326	antisense	GG	C-T	1	1	C_6;	Leu176Leu;	Silent;
CTCATTCAGGGGGCGGTTCG	GCAACTCATTCAGGGGGCGGTTCGAGGGA	ARAF	ENSG00000078061	ENST00000377045	1	GRCh38	G	A	G	A	X	47565327	antisense	AG	C-T	1	1	C_7;	Leu176Leu;	Silent;
CTCGAACCGCCCCCTGAATG	CTCCCTCGAACCGCCCCCTGAATGAGTTG	ARAF	ENSG00000078061	ENST00000377045	1	GRCh38	C	T	C	T	X	47565306	sense	AG	C-T	2	1	C_7;C_8;	Asn173Asn;Arg174Cys;	Silent;Missense;	None;None
AACTCATTCAGGGGGCGGTT	TAGCAACTCATTCAGGGGGCGGTTCGAGG	ARAF	ENSG00000078061	ENST00000377045	1	GRCh38	G	A	G	A	X	47565329	antisense	CG	C-T	1	0	C_5;	Glu178Lys;	Missense;
GAACCGCCCCCTGAATGAGT	CCTCGAACCGCCCCCTGAATGAGTTGCTA	ARAF	ENSG00000078061	ENST00000377045	1	GRCh38	C	T	C	T	X	47565309	sense	TG	C-T	3	1	C_4;C_5_7;C_8;	Asn173Asn;Arg174Cys;Pro175Ser;	Silent;Missense;Missense;	None;None;None
TAGCAACTCATTCAGGGGGC	GGGTTAGCAACTCATTCAGGGGGCGGTTC	ARAF	ENSG00000078061	ENST00000377045	1	GRCh38	G	A	G	A	X	47565333	antisense	GG	C-T	2	2	C_4;C_7;	Leu179Leu;Glu178Glu;	Silent;Silent;	None;None
TTAGCAACTCATTCAGGGGG	GGGGTTAGCAACTCATTCAGGGGGCGGTT	ARAF	ENSG00000078061	ENST00000377045	1	GRCh38	G	A	G	A	X	47565334	antisense	CG	C-T	2	2	C_5;C_8;	Leu179Leu;Glu178Glu;	Silent;Silent;	None;None
GGTTAGCAACTCATTCAGGG	GGGGGGTTAGCAACTCATTCAGGGGGCGG	ARAF	ENSG00000078061	ENST00000377045	1	GRCh38	G	A	G	A	X	47565336	antisense	GG	C-T	1	1	C_7;	Leu179Leu;	Silent;
GGGTTAGCAACTCATTCAGG	TGGGGGGTTAGCAACTCATTCAGGGGGCG	ARAF	ENSG00000078061	ENST00000377045	1	GRCh38	G	A	G	A	X	47565337	antisense	GG	C-T	1	1	C_8;	Leu179Leu;	Silent;
GGGGTTAGCAACTCATTCAG	CTGGGGGGTTAGCAACTCATTCAGGGGGC	ARAF	ENSG00000078061	ENST00000377045	1	GRCh38	G	A	G	A	X	47565338	antisense	GG	C-T	0	0
GGGGGTTAGCAACTCATTCA	CCTGGGGGGTTAGCAACTCATTCAGGGGG	ARAF	ENSG00000078061	ENST00000377045	1	GRCh38	G	A	G	A	X	47565339	antisense	GG	C-T	0	0
GGGGGGTTAGCAACTCATTC	CCCTGGGGGGTTAGCAACTCATTCAGGGG	ARAF	ENSG00000078061	ENST00000377045	1	GRCh38	G	A	G	A	X	47565340	antisense	AG	C-T	0	0
GAATGAGTTGCTAACCCCCC	CCCTGAATGAGTTGCTAACCCCCCAGGGT	ARAF	ENSG00000078061	ENST00000377045	1	GRCh38	C	T	C	T	X	47565321	sense	AG	C-T	0	0
AATGAGTTGCTAACCCCCCA	CCTGAATGAGTTGCTAACCCCCCAGGGTC	ARAF	ENSG00000078061	ENST00000377045	1	GRCh38	C	T	C	T	X	47565322	sense	GG	C-T	0	0
ATGAGTTGCTAACCCCCCAG	CTGAATGAGTTGCTAACCCCCCAGGGTCC	ARAF	ENSG00000078061	ENST00000377045	1	GRCh38	C	T	C	T	X	47565323	sense	GG	C-T	0	0
TGCTAACCCCCCAGGGTCCC	GAGTTGCTAACCCCCCAGGGTCCCAGGTA	ARAF	ENSG00000078061	ENST00000377045	1	GRCh38	C	T	C	T	X	47565329	sense	AG	C-T	1	0	C_7_8;	Thr181Ile;	Missense;
GCTAACCCCCCAGGGTCCCA	AGTTGCTAACCCCCCAGGGTCCCAGGTAG	ARAF	ENSG00000078061	ENST00000377045	1	GRCh38	C	T	C	T	X	47565330	sense	GG	C-T	2	0	C_6_7;C_8;	Thr181Ile;Pro182Ser;	Missense;Missense;	None;None
ACCTGGGACCCTGGGGGGTT	CCCTACCTGGGACCCTGGGGGGTTAGCAA	ARAF	ENSG00000078061	ENST00000377045	1	GRCh38	G	A	G	A	X	47565352	antisense	AG	C-T	0	0
AACCCCCCAGGGTCCCAGGT	TGCTAACCCCCCAGGGTCCCAGGTAGGGA	ARAF	ENSG00000078061	ENST00000377045	1	GRCh38	C	T	C	T	X	47565333	sense	AG	C-T	3	1	C_4;C_5_6_7;C_8;	Thr181Thr;Pro182Phe;Gln183Ter;	Silent;Missense;Nonsense;	None;None;None
ACCCCCCAGGGTCCCAGGTA	GCTAACCCCCCAGGGTCCCAGGTAGGGAT	ARAF	ENSG00000078061	ENST00000377045	1	GRCh38	C	T	C	T	X	47565334	sense	GG	C-T	2	0	C_4_5_6;C_7;	Pro182Phe;Gln183Ter;	Missense;Nonsense;	None;None
CCCTACCTGGGACCCTGGGG	GCATCCCTACCTGGGACCCTGGGGGGTTA	ARAF	ENSG00000078061	ENST00000377045	1	GRCh38	G	A	G	A	X	47565356	antisense	GG	C-T	2	0	C_6;C_7;	Exon6:+1;Ser186Asn;	Splice-donor;Missense;	None;None
CCCCCCAGGGTCCCAGGTAG	CTAACCCCCCAGGGTCCCAGGTAGGGATG	ARAF	ENSG00000078061	ENST00000377045	1	GRCh38	C	T	C	T	X	47565335	sense	GG	C-T	2	0	C_4_5;C_6;	Pro182Leu;Gln183Ter;	Missense;Nonsense;	None;None
TCCCTACCTGGGACCCTGGG	GGCATCCCTACCTGGGACCCTGGGGGGTT	ARAF	ENSG00000078061	ENST00000377045	1	GRCh38	G	A	G	A	X	47565357	antisense	GG	C-T	3	0	C_4;C_7;C_8;	Exon6:+4;Exon6:+1;Ser186Asn;	Intron;Splice-donor;Missense;	None;None;None
ATCCCTACCTGGGACCCTGG	AGGCATCCCTACCTGGGACCCTGGGGGGT	ARAF	ENSG00000078061	ENST00000377045	1	GRCh38	G	A	G	A	X	47565358	antisense	GG	C-T	3	0	C_4;C_5;C_8;	Exon6:+5;Exon6:+4;Exon6:+1;	Intron;Intron;Splice-donor;	None;None;None
CATCCCTACCTGGGACCCTG	AAGGCATCCCTACCTGGGACCCTGGGGGG	ARAF	ENSG00000078061	ENST00000377045	1	GRCh38	G	A	G	A	X	47565359	antisense	GG	C-T	3	0	C_4;C_5;C_6;	Exon6:+6;Exon6:+5;Exon6:+4;	Intron;Intron;Intron;	None;None;None
CCCAGGGTCCCAGGTAGGGA	ACCCCCCAGGGTCCCAGGTAGGGATGCCT	ARAF	ENSG00000078061	ENST00000377045	1	GRCh38	C	T	C	T	X	47565338	sense	TG	C-T	0	0
GCATCCCTACCTGGGACCCT	TAAGGCATCCCTACCTGGGACCCTGGGGG	ARAF	ENSG00000078061	ENST00000377045	1	GRCh38	G	A	G	A	X	47565360	antisense	GG	C-T	3	0	C_5;C_6;C_7;	Exon6:+6;Exon6:+5;Exon6:+4;	Intron;Intron;Intron;	None;None;None
GGCATCCCTACCTGGGACCC	CTAAGGCATCCCTACCTGGGACCCTGGGG	ARAF	ENSG00000078061	ENST00000377045	1	GRCh38	G	A	G	A	X	47565361	antisense	TG	C-T	3	0	C_6;C_7;C_8;	Exon6:+6;Exon6:+5;Exon6:+4;	Intron;Intron;Intron;	None;None;None
GTCCCAGGTAGGGATGCCTT	CAGGGTCCCAGGTAGGGATGCCTTAGCTG	ARAF	ENSG00000078061	ENST00000377045	1	GRCh38	C	T	C	T	X	47565344	sense	AG	C-T	1	0	C_4_5;	Pro185Leu;	Missense;
AGCTAAGGCATCCCTACCTG	CTTCAGCTAAGGCATCCCTACCTGGGACC	ARAF	ENSG00000078061	ENST00000377045	1	GRCh38	G	A	G	A	X	47565367	antisense	GG	C-T	0	0
CAGCTAAGGCATCCCTACCT	TCTTCAGCTAAGGCATCCCTACCTGGGAC	ARAF	ENSG00000078061	ENST00000377045	1	GRCh38	G	A	G	A	X	47565368	antisense	GG	C-T	1	0	C_4;	Exon6:+15;	Intron;
CCAGGTAGGGATGCCTTAGC	GGTCCCAGGTAGGGATGCCTTAGCTGAAG	ARAF	ENSG00000078061	ENST00000377045	1	GRCh38	C	T	C	T	X	47565347	sense	TG	C-T	0	0
TCAGCTAAGGCATCCCTACC	CTCTTCAGCTAAGGCATCCCTACCTGGGA	ARAF	ENSG00000078061	ENST00000377045	1	GRCh38	G	A	G	A	X	47565369	antisense	TG	C-T	1	0	C_5;	Exon6:+15;	Intron;
GGTAGGGATGCCTTAGCTGA	CCCAGGTAGGGATGCCTTAGCTGAAGAGC	ARAF	ENSG00000078061	ENST00000377045	1	GRCh38	C	T	C	T	X	47565350	sense	AG	C-T	0	0
TAGGGATGCCTTAGCTGAAG	CAGGTAGGGATGCCTTAGCTGAAGAGCTG	ARAF	ENSG00000078061	ENST00000377045	1	GRCh38	C	T	C	T	X	47565352	sense	AG	C-T	0	0
GGATGCCTTAGCTGAAGAGC	GTAGGGATGCCTTAGCTGAAGAGCTGCTG	ARAF	ENSG00000078061	ENST00000377045	1	GRCh38	C	T	C	T	X	47565355	sense	TG	C-T	2	0	C_6;C_7;	Exon6:+10;Exon6:+11;	Intron;Intron;	None;None
TGCCTTAGCTGAAGAGCTGC	GGGATGCCTTAGCTGAAGAGCTGCTGGGG	ARAF	ENSG00000078061	ENST00000377045	1	GRCh38	C	T	C	T	X	47565358	sense	TG	C-T	1	0	C_4;	Exon6:+11;	Intron;
GCCTTAGCTGAAGAGCTGCT	GGATGCCTTAGCTGAAGAGCTGCTGGGGG	ARAF	ENSG00000078061	ENST00000377045	1	GRCh38	C	T	C	T	X	47565359	sense	GG	C-T	1	0	C_8;	Exon6:+16;	Intron;
CCCAGCAGCTCTTCAGCTAA	CTCCCCCAGCAGCTCTTCAGCTAAGGCAT	ARAF	ENSG00000078061	ENST00000377045	1	GRCh38	G	A	G	A	X	47565381	antisense	GG	C-T	1	0	C_6;	Exon6:+26;	Intron;
CCTTAGCTGAAGAGCTGCTG	GATGCCTTAGCTGAAGAGCTGCTGGGGGA	ARAF	ENSG00000078061	ENST00000377045	1	GRCh38	C	T	C	T	X	47565360	sense	GG	C-T	1	0	C_7;	Exon6:+16;	Intron;
CCCCAGCAGCTCTTCAGCTA	TCTCCCCCAGCAGCTCTTCAGCTAAGGCA	ARAF	ENSG00000078061	ENST00000377045	1	GRCh38	G	A	G	A	X	47565382	antisense	AG	C-T	2	0	C_4;C_7;	Exon6:+29;Exon6:+26;	Intron;Intron;	None;None
CTTAGCTGAAGAGCTGCTGG	ATGCCTTAGCTGAAGAGCTGCTGGGGGAG	ARAF	ENSG00000078061	ENST00000377045	1	GRCh38	C	T	C	T	X	47565361	sense	GG	C-T	1	0	C_6;	Exon6:+16;	Intron;
TTAGCTGAAGAGCTGCTGGG	TGCCTTAGCTGAAGAGCTGCTGGGGGAGA	ARAF	ENSG00000078061	ENST00000377045	1	GRCh38	C	T	C	T	X	47565362	sense	GG	C-T	1	0	C_5;	Exon6:+16;	Intron;
AGCTGAAGAGCTGCTGGGGG	CCTTAGCTGAAGAGCTGCTGGGGGAGAAA	ARAF	ENSG00000078061	ENST00000377045	1	GRCh38	C	T	C	T	X	47565364	sense	AG	C-T	0	0
TTCTCCCCCAGCAGCTCTTC	CTTTTTCTCCCCCAGCAGCTCTTCAGCTA	ARAF	ENSG00000078061	ENST00000377045	1	GRCh38	G	A	G	A	X	47565387	antisense	AG	C-T	4	0	C_5;C_6;C_7;C_8;	Exon6:+33;Exon6:+32;Exon6:+31;Exon6:+30;	Intron;Intron;Intron;Intron;	None;None;None;None
AGAGCTGCTGGGGGAGAAAA	CTGAAGAGCTGCTGGGGGAGAAAAAGATC	ARAF	ENSG00000078061	ENST00000377045	1	GRCh38	C	T	C	T	X	47565370	sense	AG	C-T	2	0	C_5;C_8;	Exon6:+24;Exon6:+27;	Intron;Intron;	None;None
AGATCTTTTTCTCCCCCAGC	CCCAAGATCTTTTTCTCCCCCAGCAGCTC	ARAF	ENSG00000078061	ENST00000377045	1	GRCh38	G	A	G	A	X	47565395	antisense	AG	C-T	1	0	C_5;	Exon6:+41;	Intron;			yes
GCTGGGGGAGAAAAAGATCT	AGCTGCTGGGGGAGAAAAAGATCTTGGGG	ARAF	ENSG00000078061	ENST00000377045	1	GRCh38	C	T	C	T	X	47565376	sense	TG	C-T	0	0
CCAAGATCTTTTTCTCCCCC	AGCCCCAAGATCTTTTTCTCCCCCAGCAG	ARAF	ENSG00000078061	ENST00000377045	1	GRCh38	G	A	G	A	X	47565398	antisense	AG	C-T	1	0	C_8;	Exon6:+41;	Intron;			yes
CTGGGGGAGAAAAAGATCTT	GCTGCTGGGGGAGAAAAAGATCTTGGGGC	ARAF	ENSG00000078061	ENST00000377045	1	GRCh38	C	T	C	T	X	47565377	sense	GG	C-T	0	0
TGGGGGAGAAAAAGATCTTG	CTGCTGGGGGAGAAAAAGATCTTGGGGCT	ARAF	ENSG00000078061	ENST00000377045	1	GRCh38	C	T	C	T	X	47565378	sense	GG	C-T	0	0
GGGGGAGAAAAAGATCTTGG	TGCTGGGGGAGAAAAAGATCTTGGGGCTC	ARAF	ENSG00000078061	ENST00000377045	1	GRCh38	C	T	C	T	X	47565379	sense	GG	C-T	0	0
GGGAAAGGCTGTGAAATCAC	CCAGGGGAAAGGCTGTGAAATCACTGCCA	ARAF	ENSG00000078061	ENST00000377045	1	GRCh38	G	A	G	A	X	47566631	antisense	TG	C-T	0	0
TGATTTCACAGCCTTTCCCC	GCAGTGATTTCACAGCCTTTCCCCTGGCA	ARAF	ENSG00000078061	ENST00000377045	1	GRCh38	C	T	C	T	X	47566613	sense	TG	C-T	1	0	C_7;	Exon7:-20;	Intron;
GATTTCACAGCCTTTCCCCT	CAGTGATTTCACAGCCTTTCCCCTGGCAG	ARAF	ENSG00000078061	ENST00000377045	1	GRCh38	C	T	C	T	X	47566614	sense	GG	C-T	2	0	C_6;C_8;	Exon7:-20;Exon7:-18;	Intron;Intron;	None;None
TTCACAGCCTTTCCCCTGGC	TGATTTCACAGCCTTTCCCCTGGCAGCCC	ARAF	ENSG00000078061	ENST00000377045	1	GRCh38	C	T	C	T	X	47566617	sense	AG	C-T	2	0	C_5;C_8;	Exon7:-18;Exon7:-15;	Intron;Intron;	None;None
GGCTGCCAGGGGAAAGGCTG	CGGGGGCTGCCAGGGGAAAGGCTGTGAAA	ARAF	ENSG00000078061	ENST00000377045	1	GRCh38	G	A	G	A	X	47566640	antisense	TG	C-T	2	0	C_6;C_7;	Exon7:-4;Exon7:-5;	Intron;Intron;	None;None
GGGGCTGCCAGGGGAAAGGC	TGCGGGGGCTGCCAGGGGAAAGGCTGTGA	ARAF	ENSG00000078061	ENST00000377045	1	GRCh38	G	A	G	A	X	47566642	antisense	TG	C-T	2	0	C_5;C_8;	Exon7:-1;Exon7:-4;	Splice-acceptor;Intron;	None;None
GCCTTTCCCCTGGCAGCCCC	CACAGCCTTTCCCCTGGCAGCCCCCGCAC	ARAF	ENSG00000078061	ENST00000377045	1	GRCh38	C	T	C	T	X	47566623	sense	CG	C-T	2	0	C_7;C_8;	Exon7:-10;Exon7:-9;	Intron;Intron;	None;None
GCGGGGGCTGCCAGGGGAAA	GGGTGCGGGGGCTGCCAGGGGAAAGGCTG	ARAF	ENSG00000078061	ENST00000377045	1	GRCh38	G	A	G	A	X	47566645	antisense	GG	C-T	1	0	C_8;	Exon7:-1;	Splice-acceptor;
TGCGGGGGCTGCCAGGGGAA	TGGGTGCGGGGGCTGCCAGGGGAAAGGCT	ARAF	ENSG00000078061	ENST00000377045	1	GRCh38	G	A	G	A	X	47566646	antisense	AG	C-T	0	0
TGGGTGCGGGGGCTGCCAGG	GTGCTGGGTGCGGGGGCTGCCAGGGGAAA	ARAF	ENSG00000078061	ENST00000377045	1	GRCh38	G	A	G	A	X	47566650	antisense	GG	C-T	1	0	C_7;	Arg188His;	Missense;
CTGGGTGCGGGGGCTGCCAG	AGTGCTGGGTGCGGGGGCTGCCAGGGGAA	ARAF	ENSG00000078061	ENST00000377045	1	GRCh38	G	A	G	A	X	47566651	antisense	GG	C-T	1	0	C_8;	Arg188His;	Missense;
CCCTGGCAGCCCCCGCACCC	TTTCCCCTGGCAGCCCCCGCACCCAGCAC	ARAF	ENSG00000078061	ENST00000377045	1	GRCh38	C	T	C	T	X	47566630	sense	AG	C-T	1	0	C_7;	Exon7:-3;	Intron;
GCTGGGTGCGGGGGCTGCCA	CAGTGCTGGGTGCGGGGGCTGCCAGGGGA	ARAF	ENSG00000078061	ENST00000377045	1	GRCh38	G	A	G	A	X	47566652	antisense	GG	C-T	0	0
TGCTGGGTGCGGGGGCTGCC	ACAGTGCTGGGTGCGGGGGCTGCCAGGGG	ARAF	ENSG00000078061	ENST00000377045	1	GRCh38	G	A	G	A	X	47566653	antisense	AG	C-T	0	0
GCAGCCCCCGCACCCAGCAC	CCTGGCAGCCCCCGCACCCAGCACTGTGA	ARAF	ENSG00000078061	ENST00000377045	1	GRCh38	C	T	C	T	X	47566635	sense	TG	C-T	2	1	C_5;C_6_7_8;	Ser186Ser;Pro187Phe;	Silent;Missense;	None;None
ACAGTGCTGGGTGCGGGGGC	GGTCACAGTGCTGGGTGCGGGGGCTGCCA	ARAF	ENSG00000078061	ENST00000377045	1	GRCh38	G	A	G	A	X	47566657	antisense	TG	C-T	1	1	C_7;	Gln190Gln;	Silent;
AGCCCCCGCACCCAGCACTG	TGGCAGCCCCCGCACCCAGCACTGTGACC	ARAF	ENSG00000078061	ENST00000377045	1	GRCh38	C	T	C	T	X	47566637	sense	TG	C-T	2	0	C_4_5_6;C_7;	Pro187Phe;Arg188Cys;	Missense;Missense;	None;None
GTCACAGTGCTGGGTGCGGG	CCGGGTCACAGTGCTGGGTGCGGGGGCTG	ARAF	ENSG00000078061	ENST00000377045	1	GRCh38	G	A	G	A	X	47566660	antisense	GG	C-T	1	0	C_5;	Cys192Tyr;	Missense;
GGTCACAGTGCTGGGTGCGG	TCCGGGTCACAGTGCTGGGTGCGGGGGCT	ARAF	ENSG00000078061	ENST00000377045	1	GRCh38	G	A	G	A	X	47566661	antisense	GG	C-T	2	0	C_4;C_6;	Asp193Asn;Cys192Tyr;	Missense;Missense;	None;None
GGGTCACAGTGCTGGGTGCG	CTCCGGGTCACAGTGCTGGGTGCGGGGGC	ARAF	ENSG00000078061	ENST00000377045	1	GRCh38	G	A	G	A	X	47566662	antisense	GG	C-T	2	0	C_5;C_7;	Asp193Asn;Cys192Tyr;	Missense;Missense;	None;None
CGGGTCACAGTGCTGGGTGC	GCTCCGGGTCACAGTGCTGGGTGCGGGGG	ARAF	ENSG00000078061	ENST00000377045	1	GRCh38	G	A	G	A	X	47566663	antisense	GG	C-T	2	0	C_6;C_8;	Asp193Asn;Cys192Tyr;	Missense;Missense;	None;None
CCGCACCCAGCACTGTGACC	GCCCCCGCACCCAGCACTGTGACCCGGAG	ARAF	ENSG00000078061	ENST00000377045	1	GRCh38	C	T	C	T	X	47566642	sense	CG	C-T	3	1	C_4;C_6_7;C_8;	Arg188Arg;Thr189Ile;Gln190Ter;	Silent;Missense;Nonsense;	None;None;None
CCGGGTCACAGTGCTGGGTG	TGCTCCGGGTCACAGTGCTGGGTGCGGGG	ARAF	ENSG00000078061	ENST00000377045	1	GRCh38	G	A	G	A	X	47566664	antisense	CG	C-T	1	0	C_7;	Asp193Asn;	Missense;
CGCACCCAGCACTGTGACCC	CCCCCGCACCCAGCACTGTGACCCGGAGC	ARAF	ENSG00000078061	ENST00000377045	1	GRCh38	C	T	C	T	X	47566643	sense	GG	C-T	2	0	C_5_6;C_7;	Thr189Ile;Gln190Ter;	Missense;Nonsense;	None;None
CTCCGGGTCACAGTGCTGGG	AGTGCTCCGGGTCACAGTGCTGGGTGCGG	ARAF	ENSG00000078061	ENST00000377045	1	GRCh38	G	A	G	A	X	47566666	antisense	TG	C-T	1	1	C_4;	Pro194Pro;	Silent;
CACCCAGCACTGTGACCCGG	CCCGCACCCAGCACTGTGACCCGGAGCAC	ARAF	ENSG00000078061	ENST00000377045	1	GRCh38	C	T	C	T	X	47566645	sense	AG	C-T	3	1	C_4;C_5;C_8;	Thr189Thr;Gln190Ter;His191Tyr;	Silent;Nonsense;Missense;	None;None;None
TGCTCCGGGTCACAGTGCTG	GAAGTGCTCCGGGTCACAGTGCTGGGTGC	ARAF	ENSG00000078061	ENST00000377045	1	GRCh38	G	A	G	A	X	47566668	antisense	GG	C-T	2	1	C_5;C_6;	Glu195Lys;Pro194Pro;	Missense;Silent;	None;None
GTGCTCCGGGTCACAGTGCT	GGAAGTGCTCCGGGTCACAGTGCTGGGTG	ARAF	ENSG00000078061	ENST00000377045	1	GRCh38	G	A	G	A	X	47566669	antisense	GG	C-T	2	1	C_4_6;C_7;	Glu195Lys;Pro194Pro;	Missense;Silent;	None;None
AGTGCTCCGGGTCACAGTGC	GGGAAGTGCTCCGGGTCACAGTGCTGGGT	ARAF	ENSG00000078061	ENST00000377045	1	GRCh38	G	A	G	A	X	47566670	antisense	TG	C-T	2	1	C_5_7;C_8;	Glu195Lys;Pro194Pro;	Missense;Silent;	None;None
GGAAGTGCTCCGGGTCACAG	AAGGGGAAGTGCTCCGGGTCACAGTGCTG	ARAF	ENSG00000078061	ENST00000377045	1	GRCh38	G	A	G	A	X	47566673	antisense	TG	C-T	1	1	C_8;	Glu195Glu;	Silent;
GGGGAAGTGCTCCGGGTCAC	GGAAGGGGAAGTGCTCCGGGTCACAGTGC	ARAF	ENSG00000078061	ENST00000377045	1	GRCh38	G	A	G	A	X	47566675	antisense	AG	C-T	0	0
AGGGAAGGGGAAGTGCTCCG	GGGCAGGGAAGGGGAAGTGCTCCGGGTCA	ARAF	ENSG00000078061	ENST00000377045	1	GRCh38	G	A	G	A	X	47566681	antisense	GG	C-T	0	0
CAGGGAAGGGGAAGTGCTCC	GGGGCAGGGAAGGGGAAGTGCTCCGGGTC	ARAF	ENSG00000078061	ENST00000377045	1	GRCh38	G	A	G	A	X	47566682	antisense	GG	C-T	0	0
CCGGAGCACTTCCCCTTCCC	TGACCCGGAGCACTTCCCCTTCCCTGCCC	ARAF	ENSG00000078061	ENST00000377045	1	GRCh38	C	T	C	T	X	47566661	sense	TG	C-T	1	0	C_7;	His196Tyr;	Missense;
GCAGGGAAGGGGAAGTGCTC	TGGGGCAGGGAAGGGGAAGTGCTCCGGGT	ARAF	ENSG00000078061	ENST00000377045	1	GRCh38	G	A	G	A	X	47566683	antisense	CG	C-T	0	0
CTGGGGCAGGGAAGGGGAAG	TTGGCTGGGGCAGGGAAGGGGAAGTGCTC	ARAF	ENSG00000078061	ENST00000377045	1	GRCh38	G	A	G	A	X	47566688	antisense	TG	C-T	1	0	C_7;	Ala201Thr;	Missense;
CACTTCCCCTTCCCTGCCCC	GGAGCACTTCCCCTTCCCTGCCCCAGCCA	ARAF	ENSG00000078061	ENST00000377045	1	GRCh38	C	T	C	T	X	47566667	sense	AG	C-T	2	1	C_6;C_7_8;	Phe197Phe;Pro198Phe;	Silent;Missense;	None;None
GGCTGGGGCAGGGAAGGGGA	CATTGGCTGGGGCAGGGAAGGGGAAGTGC	ARAF	ENSG00000078061	ENST00000377045	1	GRCh38	G	A	G	A	X	47566690	antisense	AG	C-T	0	0
ATTGGCTGGGGCAGGGAAGG	GGGCATTGGCTGGGGCAGGGAAGGGGAAG	ARAF	ENSG00000078061	ENST00000377045	1	GRCh38	G	A	G	A	X	47566693	antisense	GG	C-T	1	0	C_6;	Ala203Thr;	Missense;
CATTGGCTGGGGCAGGGAAG	GGGGCATTGGCTGGGGCAGGGAAGGGGAA	ARAF	ENSG00000078061	ENST00000377045	1	GRCh38	G	A	G	A	X	47566694	antisense	GG	C-T	1	0	C_7;	Ala203Thr;	Missense;
CCCTTCCCTGCCCCAGCCAA	CTTCCCCTTCCCTGCCCCAGCCAATGCCC	ARAF	ENSG00000078061	ENST00000377045	1	GRCh38	C	T	C	T	X	47566673	sense	TG	C-T	2	1	C_6;C_7_8;	Phe199Phe;Pro200Phe;	Silent;Missense;	None;None
GCATTGGCTGGGGCAGGGAA	GGGGGCATTGGCTGGGGCAGGGAAGGGGA	ARAF	ENSG00000078061	ENST00000377045	1	GRCh38	G	A	G	A	X	47566695	antisense	GG	C-T	1	0	C_8;	Ala203Thr;	Missense;
GGCATTGGCTGGGGCAGGGA	GGGGGGCATTGGCTGGGGCAGGGAAGGGG	ARAF	ENSG00000078061	ENST00000377045	1	GRCh38	G	A	G	A	X	47566696	antisense	AG	C-T	0	0
GGGGGCATTGGCTGGGGCAG	GTAGGGGGGCATTGGCTGGGGCAGGGAAG	ARAF	ENSG00000078061	ENST00000377045	1	GRCh38	G	A	G	A	X	47566699	antisense	GG	C-T	1	0	C_6;	Ala205Thr;	Missense;
GGGGGGCATTGGCTGGGGCA	TGTAGGGGGGCATTGGCTGGGGCAGGGAA	ARAF	ENSG00000078061	ENST00000377045	1	GRCh38	G	A	G	A	X	47566700	antisense	GG	C-T	1	0	C_7;	Ala205Thr;	Missense;
AGGGGGGCATTGGCTGGGGC	CTGTAGGGGGGCATTGGCTGGGGCAGGGA	ARAF	ENSG00000078061	ENST00000377045	1	GRCh38	G	A	G	A	X	47566701	antisense	AG	C-T	1	0	C_8;	Ala205Thr;	Missense;
TGTAGGGGGGCATTGGCTGG	GCGCTGTAGGGGGGCATTGGCTGGGGCAG	ARAF	ENSG00000078061	ENST00000377045	1	GRCh38	G	A	G	A	X	47566704	antisense	GG	C-T	0	0
CTGTAGGGGGGCATTGGCTG	TGCGCTGTAGGGGGGCATTGGCTGGGGCA	ARAF	ENSG00000078061	ENST00000377045	1	GRCh38	G	A	G	A	X	47566705	antisense	GG	C-T	0	0
CCCAGCCAATGCCCCCCTAC	CTGCCCCAGCCAATGCCCCCCTACAGCGC	ARAF	ENSG00000078061	ENST00000377045	1	GRCh38	C	T	C	T	X	47566684	sense	AG	C-T	1	0	C_6_7;	Ala203Val;	Missense;
GCTGTAGGGGGGCATTGGCT	ATGCGCTGTAGGGGGGCATTGGCTGGGGC	ARAF	ENSG00000078061	ENST00000377045	1	GRCh38	G	A	G	A	X	47566706	antisense	GG	C-T	0	0
CGCTGTAGGGGGGCATTGGC	GATGCGCTGTAGGGGGGCATTGGCTGGGG	ARAF	ENSG00000078061	ENST00000377045	1	GRCh38	G	A	G	A	X	47566707	antisense	TG	C-T	0	0
CAGCCAATGCCCCCCTACAG	GCCCCAGCCAATGCCCCCCTACAGCGCAT	ARAF	ENSG00000078061	ENST00000377045	1	GRCh38	C	T	C	T	X	47566686	sense	CG	C-T	1	0	C_4_5;	Ala203Val;	Missense;
ATGCGCTGTAGGGGGGCATT	GCGGATGCGCTGTAGGGGGGCATTGGCTG	ARAF	ENSG00000078061	ENST00000377045	1	GRCh38	G	A	G	A	X	47566710	antisense	GG	C-T	2	1	C_4;C_6;	Arg209His;Gln208Gln;	Missense;Silent;	None;None
GATGCGCTGTAGGGGGGCAT	AGCGGATGCGCTGTAGGGGGGCATTGGCT	ARAF	ENSG00000078061	ENST00000377045	1	GRCh38	G	A	G	A	X	47566711	antisense	TG	C-T	2	1	C_5;C_7;	Arg209His;Gln208Gln;	Missense;Silent;	None;None
ATGCCCCCCTACAGCGCATC	GCCAATGCCCCCCTACAGCGCATCCGCTC	ARAF	ENSG00000078061	ENST00000377045	1	GRCh38	C	T	C	T	X	47566692	sense	CG	C-T	2	0	C_4_5;C_6_7_8;	Ala205Val;Pro206Phe;	Missense;Missense;	None;None
GAGCGGATGCGCTGTAGGGG	CGTGGAGCGGATGCGCTGTAGGGGGGCAT	ARAF	ENSG00000078061	ENST00000377045	1	GRCh38	G	A	G	A	X	47566716	antisense	GG	C-T	1	0	C_4;	Arg211His;	Missense;
GGAGCGGATGCGCTGTAGGG	ACGTGGAGCGGATGCGCTGTAGGGGGGCA	ARAF	ENSG00000078061	ENST00000377045	1	GRCh38	G	A	G	A	X	47566717	antisense	GG	C-T	1	0	C_5;	Arg211His;	Missense;
TGGAGCGGATGCGCTGTAGG	GACGTGGAGCGGATGCGCTGTAGGGGGGC	ARAF	ENSG00000078061	ENST00000377045	1	GRCh38	G	A	G	A	X	47566718	antisense	GG	C-T	1	0	C_6;	Arg211His;	Missense;
GTGGAGCGGATGCGCTGTAG	GGACGTGGAGCGGATGCGCTGTAGGGGGG	ARAF	ENSG00000078061	ENST00000377045	1	GRCh38	G	A	G	A	X	47566719	antisense	GG	C-T	1	0	C_7;	Arg211His;	Missense;
CGTGGAGCGGATGCGCTGTA	TGGACGTGGAGCGGATGCGCTGTAGGGGG	ARAF	ENSG00000078061	ENST00000377045	1	GRCh38	G	A	G	A	X	47566720	antisense	GG	C-T	1	0	C_8;	Arg211His;	Missense;
CCTACAGCGCATCCGCTCCA	CCCCCCTACAGCGCATCCGCTCCACGTCC	ARAF	ENSG00000078061	ENST00000377045	1	GRCh38	C	T	C	T	X	47566699	sense	CG	C-T	2	0	C_5;C_8;	Gln208Ter;Arg209Cys;	Nonsense;Missense;	None;None
ACGTGGAGCGGATGCGCTGT	GTGGACGTGGAGCGGATGCGCTGTAGGGG	ARAF	ENSG00000078061	ENST00000377045	1	GRCh38	G	A	G	A	X	47566721	antisense	AG	C-T	0	0
TGGACGTGGAGCGGATGCGC	GGAGTGGACGTGGAGCGGATGCGCTGTAG	ARAF	ENSG00000078061	ENST00000377045	1	GRCh38	G	A	G	A	X	47566724	antisense	TG	C-T	1	1	C_5;	Thr213Thr;	Silent;
GAGTGGACGTGGAGCGGATG	TTGGGAGTGGACGTGGAGCGGATGCGCTG	ARAF	ENSG00000078061	ENST00000377045	1	GRCh38	G	A	G	A	X	47566727	antisense	CG	C-T	1	1	C_8;	Thr213Thr;	Silent;
GGGAGTGGACGTGGAGCGGA	CGTTGGGAGTGGACGTGGAGCGGATGCGC	ARAF	ENSG00000078061	ENST00000377045	1	GRCh38	G	A	G	A	X	47566729	antisense	TG	C-T	0	0
GTTGGGAGTGGACGTGGAGC	GGACGTTGGGAGTGGACGTGGAGCGGATG	ARAF	ENSG00000078061	ENST00000377045	1	GRCh38	G	A	G	A	X	47566732	antisense	GG	C-T	0	0
CGTTGGGAGTGGACGTGGAG	TGGACGTTGGGAGTGGACGTGGAGCGGAT	ARAF	ENSG00000078061	ENST00000377045	1	GRCh38	G	A	G	A	X	47566733	antisense	CG	C-T	0	0
CGCTCCACGTCCACTCCCAA	CATCCGCTCCACGTCCACTCCCAACGTCC	ARAF	ENSG00000078061	ENST00000377045	1	GRCh38	C	T	C	T	X	47566712	sense	CG	C-T	2	0	C_5_6;C_8;	Ser212Phe;Thr213Met;	Missense;Missense;	None;None
GACGTTGGGAGTGGACGTGG	TATGGACGTTGGGAGTGGACGTGGAGCGG	ARAF	ENSG00000078061	ENST00000377045	1	GRCh38	G	A	G	A	X	47566735	antisense	AG	C-T	0	0
TGGACGTTGGGAGTGGACGT	CATATGGACGTTGGGAGTGGACGTGGAGC	ARAF	ENSG00000078061	ENST00000377045	1	GRCh38	G	A	G	A	X	47566737	antisense	GG	C-T	1	0	C_5;	Val218Ile;	Missense;
ATGGACGTTGGGAGTGGACG	CCATATGGACGTTGGGAGTGGACGTGGAG	ARAF	ENSG00000078061	ENST00000377045	1	GRCh38	G	A	G	A	X	47566738	antisense	TG	C-T	1	0	C_6;	Val218Ile;	Missense;
ATATGGACGTTGGGAGTGGA	GACCATATGGACGTTGGGAGTGGACGTGG	ARAF	ENSG00000078061	ENST00000377045	1	GRCh38	G	A	G	A	X	47566740	antisense	CG	C-T	1	0	C_8;	Val218Ile;	Missense;
GTCCACTCCCAACGTCCATA	CCACGTCCACTCCCAACGTCCATATGGTC	ARAF	ENSG00000078061	ENST00000377045	1	GRCh38	C	T	C	T	X	47566720	sense	TG	C-T	3	1	C_4;C_6;C_8;	Ser214Ser;Thr215Ile;Pro216Ser;	Silent;Missense;Missense;	None;None;None
TCCACTCCCAACGTCCATAT	CACGTCCACTCCCAACGTCCATATGGTCA	ARAF	ENSG00000078061	ENST00000377045	1	GRCh38	C	T	C	T	X	47566721	sense	GG	C-T	2	0	C_5;C_7_8;	Thr215Ile;Pro216Phe;	Missense;Missense;	None;None
ACCATATGGACGTTGGGAGT	GCTGACCATATGGACGTTGGGAGTGGACG	ARAF	ENSG00000078061	ENST00000377045	1	GRCh38	G	A	G	A	X	47566743	antisense	GG	C-T	0	0
GACCATATGGACGTTGGGAG	TGCTGACCATATGGACGTTGGGAGTGGAC	ARAF	ENSG00000078061	ENST00000377045	1	GRCh38	G	A	G	A	X	47566744	antisense	TG	C-T	1	0	C_4;	Met220Ile;	Missense;
CTGACCATATGGACGTTGGG	GGTGCTGACCATATGGACGTTGGGAGTGG	ARAF	ENSG00000078061	ENST00000377045	1	GRCh38	G	A	G	A	X	47566746	antisense	AG	C-T	2	0	C_5;C_6;	Val221Ile;Met220Ile;	Missense;Missense;	None;None
CTCCCAACGTCCATATGGTC	TCCACTCCCAACGTCCATATGGTCAGCAC	ARAF	ENSG00000078061	ENST00000377045	1	GRCh38	C	T	C	T	X	47566725	sense	AG	C-T	2	1	C_4_5;C_8;	Pro216Leu;Asn217Asn;	Missense;Silent;	None;None
TGCTGACCATATGGACGTTG	GTGGTGCTGACCATATGGACGTTGGGAGT	ARAF	ENSG00000078061	ENST00000377045	1	GRCh38	G	A	G	A	X	47566748	antisense	GG	C-T	2	0	C_7;C_8;	Val221Ile;Met220Ile;	Missense;Missense;	None;None
GTGCTGACCATATGGACGTT	CGTGGTGCTGACCATATGGACGTTGGGAG	ARAF	ENSG00000078061	ENST00000377045	1	GRCh38	G	A	G	A	X	47566749	antisense	GG	C-T	2	0	C_4;C_8;	Ser222Asn;Val221Ile;	Missense;Missense;	None;None
GGTGCTGACCATATGGACGT	CCGTGGTGCTGACCATATGGACGTTGGGA	ARAF	ENSG00000078061	ENST00000377045	1	GRCh38	G	A	G	A	X	47566750	antisense	TG	C-T	1	0	C_5;	Ser222Asn;	Missense;
CGTGGTGCTGACCATATGGA	GGGCCGTGGTGCTGACCATATGGACGTTG	ARAF	ENSG00000078061	ENST00000377045	1	GRCh38	G	A	G	A	X	47566753	antisense	CG	C-T	1	0	C_8;	Ser222Asn;	Missense;
CGTCCATATGGTCAGCACCA	CCAACGTCCATATGGTCAGCACCACGGCC	ARAF	ENSG00000078061	ENST00000377045	1	GRCh38	C	T	C	T	X	47566732	sense	CG	C-T	2	1	C_4;C_5;	Val218Val;His219Tyr;	Silent;Missense;	None;None
GTCCATATGGTCAGCACCAC	CAACGTCCATATGGTCAGCACCACGGCCC	ARAF	ENSG00000078061	ENST00000377045	1	GRCh38	C	T	C	T	X	47566733	sense	GG	C-T	1	0	C_4;	His219Tyr;	Missense;
GGCCGTGGTGCTGACCATAT	TGGGGGCCGTGGTGCTGACCATATGGACG	ARAF	ENSG00000078061	ENST00000377045	1	GRCh38	G	A	G	A	X	47566756	antisense	GG	C-T	1	1	C_4;	Thr224Thr;	Silent;
GGGCCGTGGTGCTGACCATA	ATGGGGGCCGTGGTGCTGACCATATGGAC	ARAF	ENSG00000078061	ENST00000377045	1	GRCh38	G	A	G	A	X	47566757	antisense	TG	C-T	2	1	C_4;C_5;	Ala225Thr;Thr224Thr;	Missense;Silent;	None;None
GGTCAGCACCACGGCCCCCA	ATATGGTCAGCACCACGGCCCCCATGGAC	ARAF	ENSG00000078061	ENST00000377045	1	GRCh38	C	T	C	T	X	47566741	sense	TG	C-T	2	2	C_4;C_7;	Val221Val;Ser222Ser;	Silent;Silent;	None;None
GTCAGCACCACGGCCCCCAT	TATGGTCAGCACCACGGCCCCCATGGACT	ARAF	ENSG00000078061	ENST00000377045	1	GRCh38	C	T	C	T	X	47566742	sense	GG	C-T	2	1	C_6;C_8;	Ser222Ser;Thr223Ile;	Silent;Missense;	None;None
GTCCATGGGGGCCGTGGTGC	TGGAGTCCATGGGGGCCGTGGTGCTGACC	ARAF	ENSG00000078061	ENST00000377045	1	GRCh38	G	A	G	A	X	47566765	antisense	TG	C-T	1	0	C_4;	Met227Ile;	Missense;
GGAGTCCATGGGGGCCGTGG	GGTTGGAGTCCATGGGGGCCGTGGTGCTG	ARAF	ENSG00000078061	ENST00000377045	1	GRCh38	G	A	G	A	X	47566768	antisense	TG	C-T	2	0	C_6;C_7;	Asp228Asn;Met227Ile;	Missense;Missense;	None;None
TTGGAGTCCATGGGGGCCGT	GAGGTTGGAGTCCATGGGGGCCGTGGTGC	ARAF	ENSG00000078061	ENST00000377045	1	GRCh38	G	A	G	A	X	47566770	antisense	GG	C-T	1	0	C_8;	Asp228Asn;	Missense;
GTTGGAGTCCATGGGGGCCG	TGAGGTTGGAGTCCATGGGGGCCGTGGTG	ARAF	ENSG00000078061	ENST00000377045	1	GRCh38	G	A	G	A	X	47566771	antisense	TG	C-T	0	0
AGGTTGGAGTCCATGGGGGC	GATGAGGTTGGAGTCCATGGGGGCCGTGG	ARAF	ENSG00000078061	ENST00000377045	1	GRCh38	G	A	G	A	X	47566773	antisense	CG	C-T	0	0
ATGAGGTTGGAGTCCATGGG	CTGGATGAGGTTGGAGTCCATGGGGGCCG	ARAF	ENSG00000078061	ENST00000377045	1	GRCh38	G	A	G	A	X	47566776	antisense	GG	C-T	0	0
GATGAGGTTGGAGTCCATGG	CCTGGATGAGGTTGGAGTCCATGGGGGCC	ARAF	ENSG00000078061	ENST00000377045	1	GRCh38	G	A	G	A	X	47566777	antisense	GG	C-T	0	0
GGATGAGGTTGGAGTCCATG	ACCTGGATGAGGTTGGAGTCCATGGGGGC	ARAF	ENSG00000078061	ENST00000377045	1	GRCh38	G	A	G	A	X	47566778	antisense	GG	C-T	0	0
TGGATGAGGTTGGAGTCCAT	AACCTGGATGAGGTTGGAGTCCATGGGGG	ARAF	ENSG00000078061	ENST00000377045	1	GRCh38	G	A	G	A	X	47566779	antisense	GG	C-T	0	0
CTGGATGAGGTTGGAGTCCA	CAACCTGGATGAGGTTGGAGTCCATGGGG	ARAF	ENSG00000078061	ENST00000377045	1	GRCh38	G	A	G	A	X	47566780	antisense	TG	C-T	0	0
CATGGACTCCAACCTCATCC	CCCCCATGGACTCCAACCTCATCCAGGTT	ARAF	ENSG00000078061	ENST00000377045	1	GRCh38	C	T	C	T	X	47566759	sense	AG	C-T	1	1	C_7;	Asp228Asp;	Silent;
ATGGACTCCAACCTCATCCA	CCCCATGGACTCCAACCTCATCCAGGTTG	ARAF	ENSG00000078061	ENST00000377045	1	GRCh38	C	T	C	T	X	47566760	sense	GG	C-T	2	1	C_6;C_8;	Asp228Asp;Ser229Phe;	Silent;Missense;	None;None
GACTCCAACCTCATCCAGGT	CATGGACTCCAACCTCATCCAGGTTGGTG	ARAF	ENSG00000078061	ENST00000377045	1	GRCh38	C	T	C	T	X	47566763	sense	TG	C-T	1	0	C_5_6;	Ser229Phe;	Missense;
ACTCCAACCTCATCCAGGTT	ATGGACTCCAACCTCATCCAGGTTGGTGC	ARAF	ENSG00000078061	ENST00000377045	1	GRCh38	C	T	C	T	X	47566764	sense	GG	C-T	2	1	C_4_5;C_8;	Ser229Phe;Asn230Asn;	Missense;Silent;	None;None
ACCAACCTGGATGAGGTTGG	CAGCACCAACCTGGATGAGGTTGGAGTCC	ARAF	ENSG00000078061	ENST00000377045	1	GRCh38	G	A	G	A	X	47566786	antisense	AG	C-T	2	1	C_6;C_7;	Exon7:+1;Gln233Gln;	Splice-donor;Silent;	None;None
TCCAACCTCATCCAGGTTGG	GGACTCCAACCTCATCCAGGTTGGTGCTG	ARAF	ENSG00000078061	ENST00000377045	1	GRCh38	C	T	C	T	X	47566766	sense	TG	C-T	2	1	C_6;C_7;	Asn230Asn;Leu231Phe;	Silent;Missense;	None;None
GCACCAACCTGGATGAGGTT	CACAGCACCAACCTGGATGAGGTTGGAGT	ARAF	ENSG00000078061	ENST00000377045	1	GRCh38	G	A	G	A	X	47566788	antisense	GG	C-T	3	0	C_4;C_5;C_8;	Exon7:+5;Exon7:+4;Exon7:+1;	Intron;Intron;Splice-donor;	None;None;None
AGCACCAACCTGGATGAGGT	CCACAGCACCAACCTGGATGAGGTTGGAG	ARAF	ENSG00000078061	ENST00000377045	1	GRCh38	G	A	G	A	X	47566789	antisense	TG	C-T	2	0	C_5;C_6;	Exon7:+5;Exon7:+4;	Intron;Intron;	None;None
AACCTCATCCAGGTTGGTGC	CTCCAACCTCATCCAGGTTGGTGCTGTGG	ARAF	ENSG00000078061	ENST00000377045	1	GRCh38	C	T	C	T	X	47566769	sense	TG	C-T	1	0	C_4_6;	Leu231Phe;	Missense;
CACAGCACCAACCTGGATGA	CCCCCACAGCACCAACCTGGATGAGGTTG	ARAF	ENSG00000078061	ENST00000377045	1	GRCh38	G	A	G	A	X	47566792	antisense	GG	C-T	2	0	C_6;C_8;	Exon7:+7;Exon7:+5;	Intron;Intron;	None;None
CCTCATCCAGGTTGGTGCTG	CCAACCTCATCCAGGTTGGTGCTGTGGGG	ARAF	ENSG00000078061	ENST00000377045	1	GRCh38	C	T	C	T	X	47566771	sense	TG	C-T	3	2	C_4;C_7;C_8;	Leu231Leu;Ile232Ile;Gln233Ter;	Silent;Silent;Nonsense;	None;None;None
CCACAGCACCAACCTGGATG	TCCCCCACAGCACCAACCTGGATGAGGTT	ARAF	ENSG00000078061	ENST00000377045	1	GRCh38	G	A	G	A	X	47566793	antisense	AG	C-T	2	0	C_4;C_7;	Exon7:+10;Exon7:+7;	Intron;Intron;	None;None
CTCATCCAGGTTGGTGCTGT	CAACCTCATCCAGGTTGGTGCTGTGGGGG	ARAF	ENSG00000078061	ENST00000377045	1	GRCh38	C	T	C	T	X	47566772	sense	GG	C-T	2	1	C_6;C_7;	Ile232Ile;Gln233Ter;	Silent;Nonsense;	None;None
TCATCCAGGTTGGTGCTGTG	AACCTCATCCAGGTTGGTGCTGTGGGGGA	ARAF	ENSG00000078061	ENST00000377045	1	GRCh38	C	T	C	T	X	47566773	sense	GG	C-T	2	1	C_5;C_6;	Ile232Ile;Gln233Ter;	Silent;Nonsense;	None;None
CCCCACAGCACCAACCTGGA	TGTCCCCCACAGCACCAACCTGGATGAGG	ARAF	ENSG00000078061	ENST00000377045	1	GRCh38	G	A	G	A	X	47566795	antisense	TG	C-T	2	0	C_4;C_6;	Exon7:+12;Exon7:+10;	Intron;Intron;	None;None
CATCCAGGTTGGTGCTGTGG	ACCTCATCCAGGTTGGTGCTGTGGGGGAC	ARAF	ENSG00000078061	ENST00000377045	1	GRCh38	C	T	C	T	X	47566774	sense	GG	C-T	2	1	C_4;C_5;	Ile232Ile;Gln233Ter;	Silent;Nonsense;	None;None
ATCCAGGTTGGTGCTGTGGG	CCTCATCCAGGTTGGTGCTGTGGGGGACA	ARAF	ENSG00000078061	ENST00000377045	1	GRCh38	C	T	C	T	X	47566775	sense	GG	C-T	1	0	C_4;	Gln233Ter;	Nonsense;
GTCCCCCACAGCACCAACCT	CATTGTCCCCCACAGCACCAACCTGGATG	ARAF	ENSG00000078061	ENST00000377045	1	GRCh38	G	A	G	A	X	47566798	antisense	GG	C-T	4	0	C_4;C_5;C_6;C_7;	Exon7:+15;Exon7:+14;Exon7:+13;Exon7:+12;	Intron;Intron;Intron;Intron;	None;None;None;None
TGTCCCCCACAGCACCAACC	GCATTGTCCCCCACAGCACCAACCTGGAT	ARAF	ENSG00000078061	ENST00000377045	1	GRCh38	G	A	G	A	X	47566799	antisense	TG	C-T	5	0	C_4;C_5;C_6;C_7;C_8;	Exon7:+16;Exon7:+15;Exon7:+14;Exon7:+13;Exon7:+12;	Intron;Intron;Intron;Intron;Intron;	None;None;None;None;None
GTTGGTGCTGTGGGGGACAA	CCAGGTTGGTGCTGTGGGGGACAATGCCG	ARAF	ENSG00000078061	ENST00000377045	1	GRCh38	C	T	C	T	X	47566781	sense	TG	C-T	1	0	C_8;	Exon7:+8;	Intron;
GGTGCTGTGGGGGACAATGC	GGTTGGTGCTGTGGGGGACAATGCCGGGG	ARAF	ENSG00000078061	ENST00000377045	1	GRCh38	C	T	C	T	X	47566784	sense	CG	C-T	1	0	C_5;	Exon7:+8;	Intron;
GTGCTGTGGGGGACAATGCC	GTTGGTGCTGTGGGGGACAATGCCGGGGA	ARAF	ENSG00000078061	ENST00000377045	1	GRCh38	C	T	C	T	X	47566785	sense	GG	C-T	1	0	C_4;	Exon7:+8;	Intron;
TGCTGTGGGGGACAATGCCG	TTGGTGCTGTGGGGGACAATGCCGGGGAC	ARAF	ENSG00000078061	ENST00000377045	1	GRCh38	C	T	C	T	X	47566786	sense	GG	C-T	0	0
GCTGTGGGGGACAATGCCGG	TGGTGCTGTGGGGGACAATGCCGGGGACC	ARAF	ENSG00000078061	ENST00000377045	1	GRCh38	C	T	C	T	X	47566787	sense	GG	C-T	0	0
TCCCCGGCATTGTCCCCCAC	GTGGTCCCCGGCATTGTCCCCCACAGCAC	ARAF	ENSG00000078061	ENST00000377045	1	GRCh38	G	A	G	A	X	47566809	antisense	AG	C-T	3	0	C_4;C_5;C_8;	Exon7:+26;Exon7:+25;Exon7:+22;	Intron;Intron;Intron;	None;None;None
GGGACAATGCCGGGGACCAC	GTGGGGGACAATGCCGGGGACCACAGGGC	ARAF	ENSG00000078061	ENST00000377045	1	GRCh38	C	T	C	T	X	47566794	sense	AG	C-T	1	0	C_5;	Exon7:+18;	Intron;
GGACAATGCCGGGGACCACA	TGGGGGACAATGCCGGGGACCACAGGGCA	ARAF	ENSG00000078061	ENST00000377045	1	GRCh38	C	T	C	T	X	47566795	sense	GG	C-T	1	0	C_4;	Exon7:+18;	Intron;
GACAATGCCGGGGACCACAG	GGGGGACAATGCCGGGGACCACAGGGCAG	ARAF	ENSG00000078061	ENST00000377045	1	GRCh38	C	T	C	T	X	47566796	sense	GG	C-T	1	0	C_8;	Exon7:+23;	Intron;
TGCCCTGTGGTCCCCGGCAT	CCTCTGCCCTGTGGTCCCCGGCATTGTCC	ARAF	ENSG00000078061	ENST00000377045	1	GRCh38	G	A	G	A	X	47566819	antisense	TG	C-T	2	0	C_4;C_5;	Exon7:+36;Exon7:+35;	Intron;Intron;	None;None
AATGCCGGGGACCACAGGGC	GGACAATGCCGGGGACCACAGGGCAGAGG	ARAF	ENSG00000078061	ENST00000377045	1	GRCh38	C	T	C	T	X	47566799	sense	AG	C-T	2	0	C_5;C_6;	Exon7:+23;Exon7:+24;	Intron;Intron;	None;None
TGCCGGGGACCACAGGGCAG	ACAATGCCGGGGACCACAGGGCAGAGGGT	ARAF	ENSG00000078061	ENST00000377045	1	GRCh38	C	T	C	T	X	47566801	sense	AG	C-T	1	0	C_4;	Exon7:+24;	Intron;
GCCGGGGACCACAGGGCAGA	CAATGCCGGGGACCACAGGGCAGAGGGTA	ARAF	ENSG00000078061	ENST00000377045	1	GRCh38	C	T	C	T	X	47566802	sense	GG	C-T	0	0
CCCTCTGCCCTGTGGTCCCC	TCTACCCTCTGCCCTGTGGTCCCCGGCAT	ARAF	ENSG00000078061	ENST00000377045	1	GRCh38	G	A	G	A	X	47566824	antisense	GG	C-T	2	0	C_5;C_8;	Exon7:+40;Exon7:+37;	Intron;Intron;	None;None
CCGGGGACCACAGGGCAGAG	AATGCCGGGGACCACAGGGCAGAGGGTAG	ARAF	ENSG00000078061	ENST00000377045	1	GRCh38	C	T	C	T	X	47566803	sense	GG	C-T	1	0	C_8;	Exon7:+30;	Intron;
ACCCTCTGCCCTGTGGTCCC	CTCTACCCTCTGCCCTGTGGTCCCCGGCA	ARAF	ENSG00000078061	ENST00000377045	1	GRCh38	G	A	G	A	X	47566825	antisense	CG	C-T	2	0	C_4;C_6;	Exon7:+42;Exon7:+40;	Intron;Intron;	None;None
GGGACCACAGGGCAGAGGGT	GCCGGGGACCACAGGGCAGAGGGTAGAGC	ARAF	ENSG00000078061	ENST00000377045	1	GRCh38	C	T	C	T	X	47566806	sense	AG	C-T	3	0	C_5;C_6;C_8;	Exon7:+30;Exon7:+31;Exon7:+33;	Intron;Intron;Intron;	None;None;None
GACCACAGGGCAGAGGGTAG	CGGGGACCACAGGGCAGAGGGTAGAGCCA	ARAF	ENSG00000078061	ENST00000377045	1	GRCh38	C	T	C	T	X	47566808	sense	AG	C-T	2	0	C_4;C_6;	Exon7:+31;Exon7:+33;	Intron;Intron;	None;None
AAGAGGGACAGGAGTCAAAA	GAAGAAGAGGGACAGGAGTCAAAAAGAGG	ARAF	ENSG00000078061	ENST00000377045	1	GRCh38	G	A	G	A	X	47566876	antisense	AG	C-T	0	0
ACTCCTGTCCCTCTTCTTCT	TTTGACTCCTGTCCCTCTTCTTCTAGCTC	ARAF	ENSG00000078061	ENST00000377045	1	GRCh38	C	T	C	T	X	47566862	sense	AG	C-T	2	0	C_4;C_5;	Exon8:-19;Exon8:-18;	Intron;Intron;	None;None
GCTAGAAGAAGAGGGACAGG	GTGAGCTAGAAGAAGAGGGACAGGAGTCA	ARAF	ENSG00000078061	ENST00000377045	1	GRCh38	G	A	G	A	X	47566884	antisense	AG	C-T	0	0
GAGCTAGAAGAAGAGGGACA	CAGTGAGCTAGAAGAAGAGGGACAGGAGT	ARAF	ENSG00000078061	ENST00000377045	1	GRCh38	G	A	G	A	X	47566886	antisense	GG	C-T	1	0	C_4;	Exon8:-1;	Splice-acceptor;
TGAGCTAGAAGAAGAGGGAC	CCAGTGAGCTAGAAGAAGAGGGACAGGAG	ARAF	ENSG00000078061	ENST00000377045	1	GRCh38	G	A	G	A	X	47566887	antisense	AG	C-T	1	0	C_5;	Exon8:-1;	Splice-acceptor;
TCCCTCTTCTTCTAGCTCAC	CCTGTCCCTCTTCTTCTAGCTCACTGGCC	ARAF	ENSG00000078061	ENST00000377045	1	GRCh38	C	T	C	T	X	47566869	sense	TG	C-T	2	0	C_4;C_6;	Exon8:-12;Exon8:-10;	Intron;Intron;	None;None
CCAGTGAGCTAGAAGAAGAG	CTGGCCAGTGAGCTAGAAGAAGAGGGACA	ARAF	ENSG00000078061	ENST00000377045	1	GRCh38	G	A	G	A	X	47566891	antisense	GG	C-T	0	0
CCCTCTTCTTCTAGCTCACT	CTGTCCCTCTTCTTCTAGCTCACTGGCCA	ARAF	ENSG00000078061	ENST00000377045	1	GRCh38	C	T	C	T	X	47566870	sense	GG	C-T	2	0	C_5;C_8;	Exon8:-10;Exon8:-7;	Intron;Intron;	None;None
GCCAGTGAGCTAGAAGAAGA	TCTGGCCAGTGAGCTAGAAGAAGAGGGAC	ARAF	ENSG00000078061	ENST00000377045	1	GRCh38	G	A	G	A	X	47566892	antisense	GG	C-T	0	0
GGCCAGTGAGCTAGAAGAAG	CTCTGGCCAGTGAGCTAGAAGAAGAGGGA	ARAF	ENSG00000078061	ENST00000377045	1	GRCh38	G	A	G	A	X	47566893	antisense	AG	C-T	1	0	C_4;	Gly236Ser;	Missense;
CTGGCCAGTGAGCTAGAAGA	AACTCTGGCCAGTGAGCTAGAAGAAGAGG	ARAF	ENSG00000078061	ENST00000377045	1	GRCh38	G	A	G	A	X	47566895	antisense	AG	C-T	1	0	C_5_6;	Gly236Asn;	Missense;
CTTCTTCTAGCTCACTGGCC	CCCTCTTCTTCTAGCTCACTGGCCAGAGT	ARAF	ENSG00000078061	ENST00000377045	1	GRCh38	C	T	C	T	X	47566874	sense	AG	C-T	2	0	C_4;C_7;	Exon8:-7;Exon8:-4;	Intron;Intron;	None;None
TCTTCTAGCTCACTGGCCAG	CTCTTCTTCTAGCTCACTGGCCAGAGTTT	ARAF	ENSG00000078061	ENST00000377045	1	GRCh38	C	T	C	T	X	47566876	sense	AG	C-T	1	0	C_5;	Exon8:-4;	Intron;
ACTCTGGCCAGTGAGCTAGA	TGAAACTCTGGCCAGTGAGCTAGAAGAAG	ARAF	ENSG00000078061	ENST00000377045	1	GRCh38	G	A	G	A	X	47566898	antisense	AG	C-T	2	1	C_4;C_8;	Gln237Gln;Gly236Asp;	Silent;Missense;	None;None
GAAACTCTGGCCAGTGAGCT	TGCTGAAACTCTGGCCAGTGAGCTAGAAG	ARAF	ENSG00000078061	ENST00000377045	1	GRCh38	G	A	G	A	X	47566901	antisense	AG	C-T	2	1	C_5;C_7;	Ser238Asn;Gln237Gln;	Missense;Silent;	None;None
AGCTCACTGGCCAGAGTTTC	TTCTAGCTCACTGGCCAGAGTTTCAGCAC	ARAF	ENSG00000078061	ENST00000377045	1	GRCh38	C	T	C	T	X	47566882	sense	AG	C-T	2	1	C_5;C_7;	Leu234Leu;Thr235Ile;	Silent;Missense;	None;None
TGCTGAAACTCTGGCCAGTG	TCAGTGCTGAAACTCTGGCCAGTGAGCTA	ARAF	ENSG00000078061	ENST00000377045	1	GRCh38	G	A	G	A	X	47566905	antisense	AG	C-T	0	0
AGTGCTGAAACTCTGGCCAG	CATCAGTGCTGAAACTCTGGCCAGTGAGC	ARAF	ENSG00000078061	ENST00000377045	1	GRCh38	G	A	G	A	X	47566907	antisense	TG	C-T	1	0	C_5;	Ser240Asn;	Missense;
ACTGGCCAGAGTTTCAGCAC	GCTCACTGGCCAGAGTTTCAGCACTGATG	ARAF	ENSG00000078061	ENST00000377045	1	GRCh38	C	T	C	T	X	47566887	sense	TG	C-T	2	1	C_6;C_7;	Gly236Gly;Gln237Ter;	Silent;Nonsense;	None;None
TCAGTGCTGAAACTCTGGCC	ACCATCAGTGCTGAAACTCTGGCCAGTGA	ARAF	ENSG00000078061	ENST00000377045	1	GRCh38	G	A	G	A	X	47566909	antisense	AG	C-T	1	0	C_7;	Ser240Asn;	Missense;
GGCCAGAGTTTCAGCACTGA	CACTGGCCAGAGTTTCAGCACTGATGGTG	ARAF	ENSG00000078061	ENST00000377045	1	GRCh38	C	T	C	T	X	47566890	sense	TG	C-T	1	0	C_4;	Gln237Ter;	Nonsense;
GCCAGAGTTTCAGCACTGAT	ACTGGCCAGAGTTTCAGCACTGATGGTGA	ARAF	ENSG00000078061	ENST00000377045	1	GRCh38	C	T	C	T	X	47566891	sense	GG	C-T	0	0
ACCATCAGTGCTGAAACTCT	ACTCACCATCAGTGCTGAAACTCTGGCCA	ARAF	ENSG00000078061	ENST00000377045	1	GRCh38	G	A	G	A	X	47566913	antisense	GG	C-T	1	0	C_6;	Asp242Asn;	Missense;
CACCATCAGTGCTGAAACTC	GACTCACCATCAGTGCTGAAACTCTGGCC	ARAF	ENSG00000078061	ENST00000377045	1	GRCh38	G	A	G	A	X	47566914	antisense	TG	C-T	2	0	C_4;C_7;	Ala243Thr;Asp242Asn;	Missense;Missense;	None;None
CAGAGTTTCAGCACTGATGG	TGGCCAGAGTTTCAGCACTGATGGTGAGT	ARAF	ENSG00000078061	ENST00000377045	1	GRCh38	C	T	C	T	X	47566893	sense	TG	C-T	0	0
GAGTTTCAGCACTGATGGTG	GCCAGAGTTTCAGCACTGATGGTGAGTCC	ARAF	ENSG00000078061	ENST00000377045	1	GRCh38	C	T	C	T	X	47566895	sense	AG	C-T	1	1	C_7;	Phe239Phe;	Silent;
AGGGGACTCACCATCAGTGC	GCACAGGGGACTCACCATCAGTGCTGAAA	ARAF	ENSG00000078061	ENST00000377045	1	GRCh38	G	A	G	A	X	47566922	antisense	TG	C-T	1	0	C_7;	Exon8:+5;	Intron;
AGCACTGATGGTGAGTCCCC	TTTCAGCACTGATGGTGAGTCCCCTGTGC	ARAF	ENSG00000078061	ENST00000377045	1	GRCh38	C	T	C	T	X	47566902	sense	TG	C-T	1	0	C_5;	Thr241Ile;	Missense;
CACAGGGGACTCACCATCAG	CAGGCACAGGGGACTCACCATCAGTGCTG	ARAF	ENSG00000078061	ENST00000377045	1	GRCh38	G	A	G	A	X	47566925	antisense	TG	C-T	0	0
CACTGATGGTGAGTCCCCTG	TCAGCACTGATGGTGAGTCCCCTGTGCCT	ARAF	ENSG00000078061	ENST00000377045	1	GRCh38	C	T	C	T	X	47566904	sense	TG	C-T	0	0
GGCACAGGGGACTCACCATC	TGCAGGCACAGGGGACTCACCATCAGTGC	ARAF	ENSG00000078061	ENST00000377045	1	GRCh38	G	A	G	A	X	47566927	antisense	AG	C-T	1	0	C_5;	Exon8:+12;	Intron;
GATGGTGAGTCCCCTGTGCC	CACTGATGGTGAGTCCCCTGTGCCTGCAC	ARAF	ENSG00000078061	ENST00000377045	1	GRCh38	C	T	C	T	X	47566908	sense	TG	C-T	0	0
AGTCCCCTGTGCCTGCACCC	GGTGAGTCCCCTGTGCCTGCACCCTGACC	ARAF	ENSG00000078061	ENST00000377045	1	GRCh38	C	T	C	T	X	47566915	sense	TG	C-T	4	0	C_4;C_5;C_6;C_7;	Exon8:+7;Exon8:+8;Exon8:+9;Exon8:+10;	Intron;Intron;Intron;Intron;	None;None;None;None
GGTCAGGGTGCAGGCACAGG	CGGGGGTCAGGGTGCAGGCACAGGGGACT	ARAF	ENSG00000078061	ENST00000377045	1	GRCh38	G	A	G	A	X	47566939	antisense	GG	C-T	1	0	C_4;	Exon8:+25;	Intron;
GGGTCAGGGTGCAGGCACAG	GCGGGGGTCAGGGTGCAGGCACAGGGGAC	ARAF	ENSG00000078061	ENST00000377045	1	GRCh38	G	A	G	A	X	47566940	antisense	GG	C-T	1	0	C_5;	Exon8:+25;	Intron;
GGGGTCAGGGTGCAGGCACA	AGCGGGGGTCAGGGTGCAGGCACAGGGGA	ARAF	ENSG00000078061	ENST00000377045	1	GRCh38	G	A	G	A	X	47566941	antisense	GG	C-T	1	0	C_6;	Exon8:+25;	Intron;
GGGGGTCAGGGTGCAGGCAC	CAGCGGGGGTCAGGGTGCAGGCACAGGGG	ARAF	ENSG00000078061	ENST00000377045	1	GRCh38	G	A	G	A	X	47566942	antisense	AG	C-T	1	0	C_7;	Exon8:+25;	Intron;
TGTGCCTGCACCCTGACCCC	CCCCTGTGCCTGCACCCTGACCCCCGCTG	ARAF	ENSG00000078061	ENST00000377045	1	GRCh38	C	T	C	T	X	47566922	sense	CG	C-T	2	0	C_5;C_6;	Exon8:+15;Exon8:+16;	Intron;Intron;	None;None
GCCTGCACCCTGACCCCCGC	CTGTGCCTGCACCCTGACCCCCGCTGCCC	ARAF	ENSG00000078061	ENST00000377045	1	GRCh38	C	T	C	T	X	47566925	sense	TG	C-T	2	0	C_6;C_8;	Exon8:+19;Exon8:+21;	Intron;Intron;	None;None
GCAGCGGGGGTCAGGGTGCA	TGGGGCAGCGGGGGTCAGGGTGCAGGCAC	ARAF	ENSG00000078061	ENST00000377045	1	GRCh38	G	A	G	A	X	47566947	antisense	GG	C-T	1	0	C_5;	Exon8:+32;	Intron;
GGCAGCGGGGGTCAGGGTGC	GTGGGGCAGCGGGGGTCAGGGTGCAGGCA	ARAF	ENSG00000078061	ENST00000377045	1	GRCh38	G	A	G	A	X	47566948	antisense	AG	C-T	1	0	C_6;	Exon8:+32;	Intron;
TGGGGCAGCGGGGGTCAGGG	TAAGTGGGGCAGCGGGGGTCAGGGTGCAG	ARAF	ENSG00000078061	ENST00000377045	1	GRCh38	G	A	G	A	X	47566951	antisense	TG	C-T	1	0	C_6;	Exon8:+35;	Intron;
AGTGGGGCAGCGGGGGTCAG	GGTAAGTGGGGCAGCGGGGGTCAGGGTGC	ARAF	ENSG00000078061	ENST00000377045	1	GRCh38	G	A	G	A	X	47566953	antisense	GG	C-T	1	0	C_8;	Exon8:+35;	Intron;
AAGTGGGGCAGCGGGGGTCA	AGGTAAGTGGGGCAGCGGGGGTCAGGGTG	ARAF	ENSG00000078061	ENST00000377045	1	GRCh38	G	A	G	A	X	47566954	antisense	GG	C-T	0	0
TAAGTGGGGCAGCGGGGGTC	GAGGTAAGTGGGGCAGCGGGGGTCAGGGT	ARAF	ENSG00000078061	ENST00000377045	1	GRCh38	G	A	G	A	X	47566955	antisense	AG	C-T	0	0
GAGGTAAGTGGGGCAGCGGG	AGTGGAGGTAAGTGGGGCAGCGGGGGTCA	ARAF	ENSG00000078061	ENST00000377045	1	GRCh38	G	A	G	A	X	47566959	antisense	GG	C-T	0	0
GGAGGTAAGTGGGGCAGCGG	GAGTGGAGGTAAGTGGGGCAGCGGGGGTC	ARAF	ENSG00000078061	ENST00000377045	1	GRCh38	G	A	G	A	X	47566960	antisense	GG	C-T	0	0
TGGAGGTAAGTGGGGCAGCG	TGAGTGGAGGTAAGTGGGGCAGCGGGGGT	ARAF	ENSG00000078061	ENST00000377045	1	GRCh38	G	A	G	A	X	47566961	antisense	GG	C-T	0	0
GCAGAGAGGATGTGAGTGGA	AGTTGCAGAGAGGATGTGAGTGGAGGTAA	ARAF	ENSG00000078061	ENST00000377045	1	GRCh38	G	A	G	A	X	47566977	antisense	GG	C-T	0	0
TGCAGAGAGGATGTGAGTGG	CAGTTGCAGAGAGGATGTGAGTGGAGGTA	ARAF	ENSG00000078061	ENST00000377045	1	GRCh38	G	A	G	A	X	47566978	antisense	AG	C-T	0	0
GTTGCAGAGAGGATGTGAGT	TGCAGTTGCAGAGAGGATGTGAGTGGAGG	ARAF	ENSG00000078061	ENST00000377045	1	GRCh38	G	A	G	A	X	47566980	antisense	GG	C-T	1	0	C_5;	Exon9:-10;	Intron;
AGTTGCAGAGAGGATGTGAG	CTGCAGTTGCAGAGAGGATGTGAGTGGAG	ARAF	ENSG00000078061	ENST00000377045	1	GRCh38	G	A	G	A	X	47566981	antisense	TG	C-T	1	0	C_6;	Exon9:-10;	Intron;
ACTCACATCCTCTCTGCAAC	CTCCACTCACATCCTCTCTGCAACTGCAG	ARAF	ENSG00000078061	ENST00000377045	1	GRCh38	C	T	C	T	X	47566961	sense	TG	C-T	2	0	C_4;C_6;	Exon9:-22;Exon9:-20;	Intron;Intron;	None;None
GCAGTTGCAGAGAGGATGTG	AGCTGCAGTTGCAGAGAGGATGTGAGTGG	ARAF	ENSG00000078061	ENST00000377045	1	GRCh38	G	A	G	A	X	47566983	antisense	AG	C-T	1	0	C_8;	Exon9:-10;	Intron;
CTGCAGTTGCAGAGAGGATG	GCAGCTGCAGTTGCAGAGAGGATGTGAGT	ARAF	ENSG00000078061	ENST00000377045	1	GRCh38	G	A	G	A	X	47566985	antisense	TG	C-T	1	0	C_4;	Exon9:-4;	Intron;
CACATCCTCTCTGCAACTGC	CACTCACATCCTCTCTGCAACTGCAGCTG	ARAF	ENSG00000078061	ENST00000377045	1	GRCh38	C	T	C	T	X	47566964	sense	AG	C-T	2	0	C_6;C_7;	Exon9:-17;Exon9:-16;	Intron;Intron;	None;None
AGCTGCAGTTGCAGAGAGGA	CGGCAGCTGCAGTTGCAGAGAGGATGTGA	ARAF	ENSG00000078061	ENST00000377045	1	GRCh38	G	A	G	A	X	47566987	antisense	TG	C-T	1	0	C_6;	Exon9:-4;	Intron;
ATCCTCTCTGCAACTGCAGC	TCACATCCTCTCTGCAACTGCAGCTGCCG	ARAF	ENSG00000078061	ENST00000377045	1	GRCh38	C	T	C	T	X	47566967	sense	TG	C-T	3	0	C_4;C_6;C_8;	Exon9:-16;Exon9:-14;Exon9:-12;	Intron;Intron;Intron;	None;None;None
GGCAGCTGCAGTTGCAGAGA	TACCGGCAGCTGCAGTTGCAGAGAGGATG	ARAF	ENSG00000078061	ENST00000377045	1	GRCh38	G	A	G	A	X	47566990	antisense	GG	C-T	1	0	C_6;	Exon9:-1;	Splice-acceptor;
CGGCAGCTGCAGTTGCAGAG	CTACCGGCAGCTGCAGTTGCAGAGAGGAT	ARAF	ENSG00000078061	ENST00000377045	1	GRCh38	G	A	G	A	X	47566991	antisense	AG	C-T	2	0	C_4;C_7;	Ala244Thr;Exon9:-1;	Missense;Splice-acceptor;	None;None
CTCTCTGCAACTGCAGCTGC	CATCCTCTCTGCAACTGCAGCTGCCGGTA	ARAF	ENSG00000078061	ENST00000377045	1	GRCh38	C	T	C	T	X	47566970	sense	CG	C-T	2	0	C_5;C_8;	Exon9:-12;Exon9:-9;	Intron;Intron;	None;None
TCTCTGCAACTGCAGCTGCC	ATCCTCTCTGCAACTGCAGCTGCCGGTAG	ARAF	ENSG00000078061	ENST00000377045	1	GRCh38	C	T	C	T	X	47566971	sense	GG	C-T	2	0	C_4;C_7;	Exon9:-12;Exon9:-9;	Intron;Intron;	None;None	yes
ACCGGCAGCTGCAGTTGCAG	TACTACCGGCAGCTGCAGTTGCAGAGAGG	ARAF	ENSG00000078061	ENST00000377045	1	GRCh38	G	A	G	A	X	47566993	antisense	AG	C-T	1	0	C_6;	Ala244Thr;	Missense;
CTACCGGCAGCTGCAGTTGC	TCTACTACCGGCAGCTGCAGTTGCAGAGA	ARAF	ENSG00000078061	ENST00000377045	1	GRCh38	G	A	G	A	X	47566995	antisense	AG	C-T	2	0	C_4_5;C_8;	Gly245Asn;Ala244Thr;	Missense;Missense;	None;None
CTGCAACTGCAGCTGCCGGT	CTCTCTGCAACTGCAGCTGCCGGTAGTAG	ARAF	ENSG00000078061	ENST00000377045	1	GRCh38	C	T	C	T	X	47566974	sense	AG	C-T	2	0	C_4;C_7;	Exon9:-9;Exon9:-6;	Intron;Intron;	None;None
CTACTACCGGCAGCTGCAGT	TCCTCTACTACCGGCAGCTGCAGTTGCAG	ARAF	ENSG00000078061	ENST00000377045	1	GRCh38	G	A	G	A	X	47566998	antisense	TG	C-T	2	0	C_4;C_7_8;	Ser246Asn;Gly245Asn;	Missense;Missense;	None;None
CAACTGCAGCTGCCGGTAGT	TCTGCAACTGCAGCTGCCGGTAGTAGAGG	ARAF	ENSG00000078061	ENST00000377045	1	GRCh38	C	T	C	T	X	47566977	sense	AG	C-T	2	0	C_4;C_7;	Exon9:-6;Exon9:-3;	Intron;Intron;	None;None
ACTGCAGCTGCCGGTAGTAG	TGCAACTGCAGCTGCCGGTAGTAGAGGAG	ARAF	ENSG00000078061	ENST00000377045	1	GRCh38	C	T	C	T	X	47566979	sense	AG	C-T	2	0	C_5;C_8;	Exon9:-3;Ala243Val;	Intron;Missense;	None;None
CCTCTACTACCGGCAGCTGC	ACCTCCTCTACTACCGGCAGCTGCAGTTG	ARAF	ENSG00000078061	ENST00000377045	1	GRCh38	G	A	G	A	X	47567001	antisense	AG	C-T	2	0	C_4;C_7;	Arg247Lys;Ser246Asn;	Missense;Missense;	None;None
CTGCAGCTGCCGGTAGTAGA	GCAACTGCAGCTGCCGGTAGTAGAGGAGG	ARAF	ENSG00000078061	ENST00000377045	1	GRCh38	C	T	C	T	X	47566980	sense	GG	C-T	2	0	C_4;C_7;	Exon9:-3;Ala243Val;	Intron;Missense;	None;None
GCAGCTGCCGGTAGTAGAGG	AACTGCAGCTGCCGGTAGTAGAGGAGGTA	ARAF	ENSG00000078061	ENST00000377045	1	GRCh38	C	T	C	T	X	47566982	sense	AG	C-T	2	0	C_5;C_8;	Ala243Val;Ala244Val;	Missense;Missense;	None;None
CCTCCTCTACTACCGGCAGC	ACTACCTCCTCTACTACCGGCAGCTGCAG	ARAF	ENSG00000078061	ENST00000377045	1	GRCh38	G	A	G	A	X	47567004	antisense	TG	C-T	2	0	C_4_5;C_7;	Gly248Lys;Arg247Lys;	Missense;Missense;	None;None
CAGCTGCCGGTAGTAGAGGA	ACTGCAGCTGCCGGTAGTAGAGGAGGTAG	ARAF	ENSG00000078061	ENST00000377045	1	GRCh38	C	T	C	T	X	47566983	sense	GG	C-T	2	0	C_4;C_7_8;	Ala243Val;Ala244Val;	Missense;Missense;	None;None
CTACCTCCTCTACTACCGGC	ATCACTACCTCCTCTACTACCGGCAGCTG	ARAF	ENSG00000078061	ENST00000377045	1	GRCh38	G	A	G	A	X	47567007	antisense	AG	C-T	2	0	C_4_5;C_7_8;	Gly249Asn;Gly248Lys;	Missense;Missense;	None;None
CTGCCGGTAGTAGAGGAGGT	GCAGCTGCCGGTAGTAGAGGAGGTAGTGA	ARAF	ENSG00000078061	ENST00000377045	1	GRCh38	C	T	C	T	X	47566986	sense	AG	C-T	1	0	C_4_5;	Ala244Val;	Missense;
GCCGGTAGTAGAGGAGGTAG	AGCTGCCGGTAGTAGAGGAGGTAGTGATG	ARAF	ENSG00000078061	ENST00000377045	1	GRCh38	C	T	C	T	X	47566988	sense	TG	C-T	0	0
TCACTACCTCCTCTACTACC	TCCATCACTACCTCCTCTACTACCGGCAG	ARAF	ENSG00000078061	ENST00000377045	1	GRCh38	G	A	G	A	X	47567010	antisense	GG	C-T	2	0	C_4;C_7_8;	Ser250Asn;Gly249Asn;	Missense;Missense;	None;None
ATCACTACCTCCTCTACTAC	TTCCATCACTACCTCCTCTACTACCGGCA	ARAF	ENSG00000078061	ENST00000377045	1	GRCh38	G	A	G	A	X	47567011	antisense	CG	C-T	2	0	C_5;C_8;	Ser250Asn;Gly249Asp;	Missense;Missense;	None;None
GGTAGTAGAGGAGGTAGTGA	TGCCGGTAGTAGAGGAGGTAGTGATGGAA	ARAF	ENSG00000078061	ENST00000377045	1	GRCh38	C	T	C	T	X	47566991	sense	TG	C-T	0	0
GTAGTAGAGGAGGTAGTGAT	GCCGGTAGTAGAGGAGGTAGTGATGGAAC	ARAF	ENSG00000078061	ENST00000377045	1	GRCh38	C	T	C	T	X	47566992	sense	GG	C-T	0	0
GAGGTAGTGATGGAACCCCC	AGAGGAGGTAGTGATGGAACCCCCCGGGG	ARAF	ENSG00000078061	ENST00000377045	1	GRCh38	C	T	C	T	X	47567001	sense	CG	C-T	0	0
AGGTAGTGATGGAACCCCCC	GAGGAGGTAGTGATGGAACCCCCCGGGGG	ARAF	ENSG00000078061	ENST00000377045	1	GRCh38	C	T	C	T	X	47567002	sense	GG	C-T	0	0
GGTAGTGATGGAACCCCCCG	AGGAGGTAGTGATGGAACCCCCCGGGGGA	ARAF	ENSG00000078061	ENST00000377045	1	GRCh38	C	T	C	T	X	47567003	sense	GG	C-T	0	0
GTAGTGATGGAACCCCCCGG	GGAGGTAGTGATGGAACCCCCCGGGGGAG	ARAF	ENSG00000078061	ENST00000377045	1	GRCh38	C	T	C	T	X	47567004	sense	GG	C-T	0	0
TAGTGATGGAACCCCCCGGG	GAGGTAGTGATGGAACCCCCCGGGGGAGC	ARAF	ENSG00000078061	ENST00000377045	1	GRCh38	C	T	C	T	X	47567005	sense	GG	C-T	0	0
GTGATGGAACCCCCCGGGGG	GGTAGTGATGGAACCCCCCGGGGGAGCCC	ARAF	ENSG00000078061	ENST00000377045	1	GRCh38	C	T	C	T	X	47567007	sense	AG	C-T	0	0
GAACCCCCCGGGGGAGCCCC	GATGGAACCCCCCGGGGGAGCCCCAGCCC	ARAF	ENSG00000078061	ENST00000377045	1	GRCh38	C	T	C	T	X	47567013	sense	AG	C-T	2	0	C_4_5;C_6_7_8;	Thr253Ile;Pro254Phe;	Missense;Missense;	None;None
GGGCTGGGGCTCCCCCGGGG	GGCTGGGCTGGGGCTCCCCCGGGGGGTTC	ARAF	ENSG00000078061	ENST00000377045	1	GRCh38	G	A	G	A	X	47567037	antisense	GG	C-T	1	0	C_4;	Ser259Asn;	Missense;
TGGGCTGGGGCTCCCCCGGG	TGGCTGGGCTGGGGCTCCCCCGGGGGGTT	ARAF	ENSG00000078061	ENST00000377045	1	GRCh38	G	A	G	A	X	47567038	antisense	GG	C-T	1	0	C_5;	Ser259Asn;	Missense;
CTGGGCTGGGGCTCCCCCGG	CTGGCTGGGCTGGGGCTCCCCCGGGGGGT	ARAF	ENSG00000078061	ENST00000377045	1	GRCh38	G	A	G	A	X	47567039	antisense	GG	C-T	1	0	C_6;	Ser259Asn;	Missense;
CCCCGGGGGAGCCCCAGCCC	AACCCCCCGGGGGAGCCCCAGCCCAGCCA	ARAF	ENSG00000078061	ENST00000377045	1	GRCh38	C	T	C	T	X	47567018	sense	AG	C-T	1	0	C_4;	Arg255Trp;	Missense;
GCTGGGCTGGGGCTCCCCCG	GCTGGCTGGGCTGGGGCTCCCCCGGGGGG	ARAF	ENSG00000078061	ENST00000377045	1	GRCh38	G	A	G	A	X	47567040	antisense	GG	C-T	1	0	C_7;	Ser259Asn;	Missense;
GGCTGGGCTGGGGCTCCCCC	CGCTGGCTGGGCTGGGGCTCCCCCGGGGG	ARAF	ENSG00000078061	ENST00000377045	1	GRCh38	G	A	G	A	X	47567041	antisense	GG	C-T	1	0	C_8;	Ser259Asn;	Missense;
TGGCTGGGCTGGGGCTCCCC	ACGCTGGCTGGGCTGGGGCTCCCCCGGGG	ARAF	ENSG00000078061	ENST00000377045	1	GRCh38	G	A	G	A	X	47567042	antisense	CG	C-T	1	0	C_4;	Ala261Thr;	Missense;
GGGGGAGCCCCAGCCCAGCC	CCCCGGGGGAGCCCCAGCCCAGCCAGCGT	ARAF	ENSG00000078061	ENST00000377045	1	GRCh38	C	T	C	T	X	47567022	sense	AG	C-T	1	1	C_8;	Ser257Ser;	Silent;
GGGAGCCCCAGCCCAGCCAG	CCGGGGGAGCCCCAGCCCAGCCAGCGTGT	ARAF	ENSG00000078061	ENST00000377045	1	GRCh38	C	T	C	T	X	47567024	sense	CG	C-T	2	1	C_6;C_7_8;	Ser257Ser;Pro258Phe;	Silent;Missense;	None;None
GAGCCCCAGCCCAGCCAGCG	GGGGGAGCCCCAGCCCAGCCAGCGTGTCC	ARAF	ENSG00000078061	ENST00000377045	1	GRCh38	C	T	C	T	X	47567026	sense	TG	C-T	2	1	C_4;C_5_6_7;	Ser257Ser;Pro258Phe;	Silent;Missense;	None;None
GGACACGCTGGCTGGGCTGG	CCGAGGACACGCTGGCTGGGCTGGGGCTC	ARAF	ENSG00000078061	ENST00000377045	1	GRCh38	G	A	G	A	X	47567050	antisense	GG	C-T	2	0	C_4_6;C_8;	Val263Ile;Ser262Asn;	Missense;Missense;	None;None
AGGACACGCTGGCTGGGCTG	CCCGAGGACACGCTGGCTGGGCTGGGGCT	ARAF	ENSG00000078061	ENST00000377045	1	GRCh38	G	A	G	A	X	47567051	antisense	GG	C-T	1	0	C_5_7;	Val263Ile;	Missense;
GAGGACACGCTGGCTGGGCT	CCCCGAGGACACGCTGGCTGGGCTGGGGC	ARAF	ENSG00000078061	ENST00000377045	1	GRCh38	G	A	G	A	X	47567052	antisense	GG	C-T	1	0	C_6_8;	Val263Ile;	Missense;
CGAGGACACGCTGGCTGGGC	TCCCCGAGGACACGCTGGCTGGGCTGGGG	ARAF	ENSG00000078061	ENST00000377045	1	GRCh38	G	A	G	A	X	47567053	antisense	TG	C-T	1	1	C_7;	Val263Val;	Silent;
CAGCCCAGCCAGCGTGTCCT	GCCCCAGCCCAGCCAGCGTGTCCTCGGGG	ARAF	ENSG00000078061	ENST00000377045	1	GRCh38	C	T	C	T	X	47567032	sense	CG	C-T	2	1	C_4;C_5_6;	Ser259Ser;Pro260Leu;	Silent;Missense;	None;None
AGCCCAGCCAGCGTGTCCTC	CCCCAGCCCAGCCAGCGTGTCCTCGGGGA	ARAF	ENSG00000078061	ENST00000377045	1	GRCh38	C	T	C	T	X	47567033	sense	GG	C-T	2	0	C_4_5;C_8;	Pro260Leu;Ala261Val;	Missense;Missense;	None;None
GCCCAGCCAGCGTGTCCTCG	CCCAGCCCAGCCAGCGTGTCCTCGGGGAG	ARAF	ENSG00000078061	ENST00000377045	1	GRCh38	C	T	C	T	X	47567034	sense	GG	C-T	2	0	C_4;C_7_8;	Pro260Leu;Ala261Val;	Missense;Missense;	None;None
CCCCGAGGACACGCTGGCTG	TCCTCCCCGAGGACACGCTGGCTGGGCTG	ARAF	ENSG00000078061	ENST00000377045	1	GRCh38	G	A	G	A	X	47567056	antisense	GG	C-T	1	1	C_4;	Ser265Ser;	Silent;
CCCAGCCAGCGTGTCCTCGG	CCAGCCCAGCCAGCGTGTCCTCGGGGAGG	ARAF	ENSG00000078061	ENST00000377045	1	GRCh38	C	T	C	T	X	47567035	sense	GG	C-T	1	0	C_6_7;	Ala261Val;	Missense;
TCCCCGAGGACACGCTGGCT	TTCCTCCCCGAGGACACGCTGGCTGGGCT	ARAF	ENSG00000078061	ENST00000377045	1	GRCh38	G	A	G	A	X	47567057	antisense	GG	C-T	2	1	C_4;C_5;	Gly266Arg;Ser265Ser;	Missense;Silent;	None;None
CTCCCCGAGGACACGCTGGC	CTTCCTCCCCGAGGACACGCTGGCTGGGC	ARAF	ENSG00000078061	ENST00000377045	1	GRCh38	G	A	G	A	X	47567058	antisense	TG	C-T	2	1	C_4_5;C_6;	Gly266Lys;Ser265Ser;	Missense;Silent;	None;None
CAGCCAGCGTGTCCTCGGGG	AGCCCAGCCAGCGTGTCCTCGGGGAGGAA	ARAF	ENSG00000078061	ENST00000377045	1	GRCh38	C	T	C	T	X	47567037	sense	AG	C-T	2	1	C_4_5;C_8;	Ala261Val;Ser262Ser;	Missense;Silent;	None;None
AGCCAGCGTGTCCTCGGGGA	GCCCAGCCAGCGTGTCCTCGGGGAGGAAG	ARAF	ENSG00000078061	ENST00000377045	1	GRCh38	C	T	C	T	X	47567038	sense	GG	C-T	2	2	C_4;C_7;	Ala261Ala;Ser262Ser;	Silent;Silent;	None;None
TTCCTCCCCGAGGACACGCT	GGACTTCCTCCCCGAGGACACGCTGGCTG	ARAF	ENSG00000078061	ENST00000377045	1	GRCh38	G	A	G	A	X	47567061	antisense	GG	C-T	2	0	C_4;C_6_7_8;	Arg267Lys;Gly266Lys;	Missense;Missense;	None;None
CTTCCTCCCCGAGGACACGC	GGGACTTCCTCCCCGAGGACACGCTGGCT	ARAF	ENSG00000078061	ENST00000377045	1	GRCh38	G	A	G	A	X	47567062	antisense	TG	C-T	2	0	C_4_5;C_7_8;	Arg267Lys;Gly266Glu;	Missense;Missense;	None;None
CAGCGTGTCCTCGGGGAGGA	CAGCCAGCGTGTCCTCGGGGAGGAAGTCC	ARAF	ENSG00000078061	ENST00000377045	1	GRCh38	C	T	C	T	X	47567041	sense	AG	C-T	1	1	C_4;	Ser262Ser;	Silent;
GGACTTCCTCCCCGAGGACA	GTGGGGACTTCCTCCCCGAGGACACGCTG	ARAF	ENSG00000078061	ENST00000377045	1	GRCh38	G	A	G	A	X	47567065	antisense	CG	C-T	2	1	C_4;C_7_8;	Lys268Lys;Arg267Lys;	Silent;Missense;	None;None
TGTGGGGACTTCCTCCCCGA	GGAATGTGGGGACTTCCTCCCCGAGGACA	ARAF	ENSG00000078061	ENST00000377045	1	GRCh38	G	A	G	A	X	47567070	antisense	GG	C-T	0	0
ATGTGGGGACTTCCTCCCCG	TGGAATGTGGGGACTTCCTCCCCGAGGAC	ARAF	ENSG00000078061	ENST00000377045	1	GRCh38	G	A	G	A	X	47567071	antisense	AG	C-T	0	0
GAATGTGGGGACTTCCTCCC	CTTGGAATGTGGGGACTTCCTCCCCGAGG	ARAF	ENSG00000078061	ENST00000377045	1	GRCh38	G	A	G	A	X	47567073	antisense	CG	C-T	0	0
GAGGAAGTCCCCACATTCCA	CGGGGAGGAAGTCCCCACATTCCAAGTCA	ARAF	ENSG00000078061	ENST00000377045	1	GRCh38	C	T	C	T	X	47567056	sense	AG	C-T	0	0
TCCCCACATTCCAAGTCACC	GAAGTCCCCACATTCCAAGTCACCAGCAG	ARAF	ENSG00000078061	ENST00000377045	1	GRCh38	C	T	C	T	X	47567063	sense	AG	C-T	2	0	C_4_5;C_7;	Pro270Leu;His271Tyr;	Missense;Missense;	None;None
GCTGGTGACTTGGAATGTGG	CTCTGCTGGTGACTTGGAATGTGGGGACT	ARAF	ENSG00000078061	ENST00000377045	1	GRCh38	G	A	G	A	X	47567085	antisense	GG	C-T	0	0
TGCTGGTGACTTGGAATGTG	GCTCTGCTGGTGACTTGGAATGTGGGGAC	ARAF	ENSG00000078061	ENST00000377045	1	GRCh38	G	A	G	A	X	47567086	antisense	GG	C-T	0	0
CTGCTGGTGACTTGGAATGT	TGCTCTGCTGGTGACTTGGAATGTGGGGA	ARAF	ENSG00000078061	ENST00000377045	1	GRCh38	G	A	G	A	X	47567087	antisense	GG	C-T	1	0	C_4;	Ala276Thr;	Missense;
CCACATTCCAAGTCACCAGC	GTCCCCACATTCCAAGTCACCAGCAGAGC	ARAF	ENSG00000078061	ENST00000377045	1	GRCh38	C	T	C	T	X	47567066	sense	AG	C-T	2	0	C_4;C_8;	His271Tyr;Ser272Phe;	Missense;Missense;	None;None
TCTGCTGGTGACTTGGAATG	CTGCTCTGCTGGTGACTTGGAATGTGGGG	ARAF	ENSG00000078061	ENST00000377045	1	GRCh38	G	A	G	A	X	47567088	antisense	TG	C-T	1	0	C_5;	Ala276Thr;	Missense;
ACATTCCAAGTCACCAGCAG	CCCCACATTCCAAGTCACCAGCAGAGCAG	ARAF	ENSG00000078061	ENST00000377045	1	GRCh38	C	T	C	T	X	47567068	sense	AG	C-T	1	0	C_6_7;	Ser272Phe;	Missense;
GCTCTGCTGGTGACTTGGAA	CGCTGCTCTGCTGGTGACTTGGAATGTGG	ARAF	ENSG00000078061	ENST00000377045	1	GRCh38	G	A	G	A	X	47567090	antisense	TG	C-T	2	0	C_4;C_7;	Glu277Lys;Ala276Thr;	Missense;Missense;	None;None
TTCCAAGTCACCAGCAGAGC	CACATTCCAAGTCACCAGCAGAGCAGCGC	ARAF	ENSG00000078061	ENST00000377045	1	GRCh38	C	T	C	T	X	47567071	sense	AG	C-T	1	1	C_4;	Ser272Ser;	Silent;
CGCTGCTCTGCTGGTGACTT	CTCGCGCTGCTCTGCTGGTGACTTGGAAT	ARAF	ENSG00000078061	ENST00000377045	1	GRCh38	G	A	G	A	X	47567094	antisense	GG	C-T	1	0	C_6_8;	Glu277Lys;	Missense;
CCAAGTCACCAGCAGAGCAG	CATTCCAAGTCACCAGCAGAGCAGCGCGA	ARAF	ENSG00000078061	ENST00000377045	1	GRCh38	C	T	C	T	X	47567073	sense	CG	C-T	1	0	C_7;	Ser274Leu;	Missense;
GCGCTGCTCTGCTGGTGACT	GCTCGCGCTGCTCTGCTGGTGACTTGGAA	ARAF	ENSG00000078061	ENST00000377045	1	GRCh38	G	A	G	A	X	47567095	antisense	TG	C-T	2	2	C_4;C_7;	Gln278Gln;Glu277Glu;	Silent;Silent;	None;None
AAGTCACCAGCAGAGCAGCG	TTCCAAGTCACCAGCAGAGCAGCGCGAGC	ARAF	ENSG00000078061	ENST00000377045	1	GRCh38	C	T	C	T	X	47567075	sense	CG	C-T	2	0	C_5;C_7_8;	Ser274Leu;Pro275Leu;	Missense;Missense;	None;None
GTCACCAGCAGAGCAGCGCG	CCAAGTCACCAGCAGAGCAGCGCGAGCGG	ARAF	ENSG00000078061	ENST00000377045	1	GRCh38	C	T	C	T	X	47567077	sense	AG	C-T	1	0	C_5_6;	Pro275Leu;	Missense;
CGCTCGCGCTGCTCTGCTGG	CTTCCGCTCGCGCTGCTCTGCTGGTGACT	ARAF	ENSG00000078061	ENST00000377045	1	GRCh38	G	A	G	A	X	47567100	antisense	TG	C-T	2	0	C_5;C_7;	Glu280Lys;Arg279His;	Missense;Missense;	None;None
CACCAGCAGAGCAGCGCGAG	AAGTCACCAGCAGAGCAGCGCGAGCGGAA	ARAF	ENSG00000078061	ENST00000377045	1	GRCh38	C	T	C	T	X	47567079	sense	CG	C-T	2	0	C_4;C_7;	Pro275Leu;Ala276Val;	Missense;Missense;	None;None
ACCAGCAGAGCAGCGCGAGC	AGTCACCAGCAGAGCAGCGCGAGCGGAAG	ARAF	ENSG00000078061	ENST00000377045	1	GRCh38	C	T	C	T	X	47567080	sense	GG	C-T	1	0	C_6;	Ala276Val;	Missense;
TCCGCTCGCGCTGCTCTGCT	GACTTCCGCTCGCGCTGCTCTGCTGGTGA	ARAF	ENSG00000078061	ENST00000377045	1	GRCh38	G	A	G	A	X	47567102	antisense	GG	C-T	1	0	C_5_7;	Glu280Lys;	Missense;
TTCCGCTCGCGCTGCTCTGC	GGACTTCCGCTCGCGCTGCTCTGCTGGTG	ARAF	ENSG00000078061	ENST00000377045	1	GRCh38	G	A	G	A	X	47567103	antisense	TG	C-T	2	0	C_4;C_6_8;	Arg281Gln;Glu280Lys;	Missense;Missense;	None;None
AGCAGAGCAGCGCGAGCGGA	CACCAGCAGAGCAGCGCGAGCGGAAGTCC	ARAF	ENSG00000078061	ENST00000377045	1	GRCh38	C	T	C	T	X	47567083	sense	AG	C-T	1	0	C_8;	Gln278Ter;	Nonsense;
GACTTCCGCTCGCGCTGCTC	CAAGGACTTCCGCTCGCGCTGCTCTGCTG	ARAF	ENSG00000078061	ENST00000377045	1	GRCh38	G	A	G	A	X	47567106	antisense	TG	C-T	1	0	C_6_7;	Arg281Gln;	Missense;
GCAGCGCGAGCGGAAGTCCT	CAGAGCAGCGCGAGCGGAAGTCCTTGGCC	ARAF	ENSG00000078061	ENST00000377045	1	GRCh38	C	T	C	T	X	47567089	sense	TG	C-T	1	0	C_5_7;	Arg279Cys;	Missense;
CCAAGGACTTCCGCTCGCGC	TCGGCCAAGGACTTCCGCTCGCGCTGCTC	ARAF	ENSG00000078061	ENST00000377045	1	GRCh38	G	A	G	A	X	47567111	antisense	TG	C-T	1	1	C_8;	Lys282Lys;	Silent;
CAGCGCGAGCGGAAGTCCTT	AGAGCAGCGCGAGCGGAAGTCCTTGGCCG	ARAF	ENSG00000078061	ENST00000377045	1	GRCh38	C	T	C	T	X	47567090	sense	GG	C-T	1	0	C_4_6;	Arg279Cys;	Missense;
CGGCCAAGGACTTCCGCTCG	TCATCGGCCAAGGACTTCCGCTCGCGCTG	ARAF	ENSG00000078061	ENST00000377045	1	GRCh38	G	A	G	A	X	47567114	antisense	CG	C-T	2	1	C_4;C_5;	Ala285Thr;Leu284Leu;	Missense;Silent;	None;None
CGCGAGCGGAAGTCCTTGGC	GCAGCGCGAGCGGAAGTCCTTGGCCGATG	ARAF	ENSG00000078061	ENST00000377045	1	GRCh38	C	T	C	T	X	47567093	sense	CG	C-T	1	0	C_7;	Arg281Trp;	Missense;
ATCGGCCAAGGACTTCCGCT	TGTCATCGGCCAAGGACTTCCGCTCGCGC	ARAF	ENSG00000078061	ENST00000377045	1	GRCh38	G	A	G	A	X	47567116	antisense	CG	C-T	2	1	C_6;C_7;	Ala285Thr;Leu284Leu;	Missense;Silent;	None;None
GAGCGGAAGTCCTTGGCCGA	GCGCGAGCGGAAGTCCTTGGCCGATGACA	ARAF	ENSG00000078061	ENST00000377045	1	GRCh38	C	T	C	T	X	47567096	sense	TG	C-T	1	0	C_4;	Arg281Trp;	Missense;
TGTCATCGGCCAAGGACTTC	TTCTTGTCATCGGCCAAGGACTTCCGCTC	ARAF	ENSG00000078061	ENST00000377045	1	GRCh38	G	A	G	A	X	47567120	antisense	CG	C-T	2	0	C_4;C_7;	Asp287Asn;Asp286Asn;	Missense;Missense;	None;None
GAAGTCCTTGGCCGATGACA	AGCGGAAGTCCTTGGCCGATGACAAGAAG	ARAF	ENSG00000078061	ENST00000377045	1	GRCh38	C	T	C	T	X	47567101	sense	AG	C-T	1	0	C_6_7;	Ser283Phe;	Missense;
GTCCTTGGCCGATGACAAGA	GGAAGTCCTTGGCCGATGACAAGAAGAAA	ARAF	ENSG00000078061	ENST00000377045	1	GRCh38	C	T	C	T	X	47567104	sense	AG	C-T	1	1	C_4;	Ser283Ser;	Silent;
TTCTTCTTGTCATCGGCCAA	CACTTTCTTCTTGTCATCGGCCAAGGACT	ARAF	ENSG00000078061	ENST00000377045	1	GRCh38	G	A	G	A	X	47567127	antisense	GG	C-T	1	1	C_6;	Lys288Lys;	Silent;
TTTCTTCTTGTCATCGGCCA	CCACTTTCTTCTTGTCATCGGCCAAGGAC	ARAF	ENSG00000078061	ENST00000377045	1	GRCh38	G	A	G	A	X	47567128	antisense	AG	C-T	2	2	C_4;C_7;	Lys289Lys;Lys288Lys;	Silent;Silent;	None;None
TTGGCCGATGACAAGAAGAA	GTCCTTGGCCGATGACAAGAAGAAAGTGG	ARAF	ENSG00000078061	ENST00000377045	1	GRCh38	C	T	C	T	X	47567108	sense	AG	C-T	1	0	C_5_6;	Ala285Val;	Missense;
GGCCGATGACAAGAAGAAAG	CCTTGGCCGATGACAAGAAGAAAGTGGTA	ARAF	ENSG00000078061	ENST00000377045	1	GRCh38	C	T	C	T	X	47567110	sense	TG	C-T	1	1	C_4;	Ala285Ala;	Silent;
GCCGATGACAAGAAGAAAGT	CTTGGCCGATGACAAGAAGAAAGTGGTAT	ARAF	ENSG00000078061	ENST00000377045	1	GRCh38	C	T	C	T	X	47567111	sense	GG	C-T	0	0
ACCACTTTCTTCTTGTCATC	GCATACCACTTTCTTCTTGTCATCGGCCA	ARAF	ENSG00000078061	ENST00000377045	1	GRCh38	G	A	G	A	X	47567133	antisense	GG	C-T	1	0	C_5;	Val291Met;	Missense;
TACCACTTTCTTCTTGTCAT	AGCATACCACTTTCTTCTTGTCATCGGCC	ARAF	ENSG00000078061	ENST00000377045	1	GRCh38	G	A	G	A	X	47567134	antisense	CG	C-T	1	0	C_4_6;	Val291Ile;	Missense;
ATGACAAGAAGAAAGTGGTA	GCCGATGACAAGAAGAAAGTGGTATGCTC	ARAF	ENSG00000078061	ENST00000377045	1	GRCh38	C	T	C	T	X	47567115	sense	TG	C-T	1	1	C_5;	Asp287Asp;	Silent;
CGAGCATACCACTTTCTTCT	CCCTCGAGCATACCACTTTCTTCTTGTCA	ARAF	ENSG00000078061	ENST00000377045	1	GRCh38	G	A	G	A	X	47567140	antisense	TG	C-T	1	0	C_5;	Exon9:+5;	Intron;
CAAGAAGAAAGTGGTATGCT	ATGACAAGAAGAAAGTGGTATGCTCGAGG	ARAF	ENSG00000078061	ENST00000377045	1	GRCh38	C	T	C	T	X	47567119	sense	CG	C-T	0	0
AGAAGAAAGTGGTATGCTCG	GACAAGAAGAAAGTGGTATGCTCGAGGGG	ARAF	ENSG00000078061	ENST00000377045	1	GRCh38	C	T	C	T	X	47567121	sense	AG	C-T	0	0
GAAGAAAGTGGTATGCTCGA	ACAAGAAGAAAGTGGTATGCTCGAGGGGG	ARAF	ENSG00000078061	ENST00000377045	1	GRCh38	C	T	C	T	X	47567122	sense	GG	C-T	0	0
AAGAAAGTGGTATGCTCGAG	CAAGAAGAAAGTGGTATGCTCGAGGGGGA	ARAF	ENSG00000078061	ENST00000377045	1	GRCh38	C	T	C	T	X	47567123	sense	GG	C-T	0	0
AGAAAGTGGTATGCTCGAGG	AAGAAGAAAGTGGTATGCTCGAGGGGGAT	ARAF	ENSG00000078061	ENST00000377045	1	GRCh38	C	T	C	T	X	47567124	sense	GG	C-T	0	0
GAAAGTGGTATGCTCGAGGG	AGAAGAAAGTGGTATGCTCGAGGGGGATC	ARAF	ENSG00000078061	ENST00000377045	1	GRCh38	C	T	C	T	X	47567125	sense	GG	C-T	0	0
ATGCTCGAGGGGGATCCTTT	TGGTATGCTCGAGGGGGATCCTTTTGGGG	ARAF	ENSG00000078061	ENST00000377045	1	GRCh38	C	T	C	T	X	47567134	sense	TG	C-T	2	0	C_4;C_6;	Exon9:+6;Exon9:+8;	Intron;Intron;	None;None
TGCTCGAGGGGGATCCTTTT	GGTATGCTCGAGGGGGATCCTTTTGGGGC	ARAF	ENSG00000078061	ENST00000377045	1	GRCh38	C	T	C	T	X	47567135	sense	GG	C-T	1	0	C_5;	Exon9:+8;	Intron;			yes
GCTCGAGGGGGATCCTTTTG	GTATGCTCGAGGGGGATCCTTTTGGGGCC	ARAF	ENSG00000078061	ENST00000377045	1	GRCh38	C	T	C	T	X	47567136	sense	GG	C-T	1	0	C_4;	Exon9:+8;	Intron;			yes
CCCCAAAAGGATCCCCCTCG	GTGGCCCCAAAAGGATCCCCCTCGAGCAT	ARAF	ENSG00000078061	ENST00000377045	1	GRCh38	G	A	G	A	X	47567158	antisense	AG	C-T	1	0	C_4;	Exon9:+24;	Intron;
CTCGAGGGGGATCCTTTTGG	TATGCTCGAGGGGGATCCTTTTGGGGCCA	ARAF	ENSG00000078061	ENST00000377045	1	GRCh38	C	T	C	T	X	47567137	sense	GG	C-T	0	0						yes
GGCCCCAAAAGGATCCCCCT	TGGTGGCCCCAAAAGGATCCCCCTCGAGC	ARAF	ENSG00000078061	ENST00000377045	1	GRCh38	G	A	G	A	X	47567160	antisense	CG	C-T	3	0	C_4;C_5;C_6;	Exon9:+26;Exon9:+25;Exon9:+24;	Intron;Intron;Intron;	None;None;None
GGATCCTTTTGGGGCCACCA	AGGGGGATCCTTTTGGGGCCACCAAGGCT	ARAF	ENSG00000078061	ENST00000377045	1	GRCh38	C	T	C	T	X	47567145	sense	AG	C-T	2	0	C_5;C_6;	Exon9:+18;Exon9:+19;	Intron;Intron;	None;None		yes
GATCCTTTTGGGGCCACCAA	GGGGGATCCTTTTGGGGCCACCAAGGCTG	ARAF	ENSG00000078061	ENST00000377045	1	GRCh38	C	T	C	T	X	47567146	sense	GG	C-T	2	0	C_4;C_5;	Exon9:+18;Exon9:+19;	Intron;Intron;	None;None		yes
CAGCCTTGGTGGCCCCAAAA	CACTCAGCCTTGGTGGCCCCAAAAGGATC	ARAF	ENSG00000078061	ENST00000377045	1	GRCh38	G	A	G	A	X	47567170	antisense	GG	C-T	2	0	C_4;C_5;	Exon9:+36;Exon9:+35;	Intron;Intron;	None;None
CCTTTTGGGGCCACCAAGGC	GGATCCTTTTGGGGCCACCAAGGCTGAGT	ARAF	ENSG00000078061	ENST00000377045	1	GRCh38	C	T	C	T	X	47567149	sense	TG	C-T	0	0						yes
TCAGCCTTGGTGGCCCCAAA	TCACTCAGCCTTGGTGGCCCCAAAAGGAT	ARAF	ENSG00000078061	ENST00000377045	1	GRCh38	G	A	G	A	X	47567171	antisense	AG	C-T	2	0	C_5;C_6;	Exon9:+36;Exon9:+35;	Intron;Intron;	None;None
TTTTGGGGCCACCAAGGCTG	ATCCTTTTGGGGCCACCAAGGCTGAGTGA	ARAF	ENSG00000078061	ENST00000377045	1	GRCh38	C	T	C	T	X	47567151	sense	AG	C-T	0	0						yes
TTGGGGCCACCAAGGCTGAG	CCTTTTGGGGCCACCAAGGCTGAGTGACG	ARAF	ENSG00000078061	ENST00000377045	1	GRCh38	C	T	C	T	X	47567153	sense	TG	C-T	2	0	C_7;C_8;	Exon9:+28;Exon9:+29;	Intron;Intron;	None;None
GGGCCACCAAGGCTGAGTGA	TTTGGGGCCACCAAGGCTGAGTGACGTGG	ARAF	ENSG00000078061	ENST00000377045	1	GRCh38	C	T	C	T	X	47567156	sense	CG	C-T	4	0	C_4;C_5;C_7;C_8;	Exon9:+28;Exon9:+29;Exon9:+31;Exon9:+32;	Intron;Intron;Intron;Intron;	None;None;None;None
GCCACCAAGGCTGAGTGACG	TGGGGCCACCAAGGCTGAGTGACGTGGGA	ARAF	ENSG00000078061	ENST00000377045	1	GRCh38	C	T	C	T	X	47567158	sense	TG	C-T	2	0	C_5;C_6;	Exon9:+31;Exon9:+32;	Intron;Intron;	None;None
CCACGTCACTCAGCCTTGGT	CATCCCACGTCACTCAGCCTTGGTGGCCC	ARAF	ENSG00000078061	ENST00000377045	1	GRCh38	G	A	G	A	X	47567180	antisense	GG	C-T	2	0	C_4;C_7;	Exon9:+46;Exon9:+43;	Intron;Intron;	None;None
CCACCAAGGCTGAGTGACGT	GGGGCCACCAAGGCTGAGTGACGTGGGAT	ARAF	ENSG00000078061	ENST00000377045	1	GRCh38	C	T	C	T	X	47567159	sense	GG	C-T	2	0	C_4;C_5;	Exon9:+31;Exon9:+32;	Intron;Intron;	None;None
CCCACGTCACTCAGCCTTGG	TCATCCCACGTCACTCAGCCTTGGTGGCC	ARAF	ENSG00000078061	ENST00000377045	1	GRCh38	G	A	G	A	X	47567181	antisense	TG	C-T	2	0	C_5;C_8;	Exon9:+46;Exon9:+43;	Intron;Intron;	None;None
CACCAAGGCTGAGTGACGTG	GGGCCACCAAGGCTGAGTGACGTGGGATG	ARAF	ENSG00000078061	ENST00000377045	1	GRCh38	C	T	C	T	X	47567160	sense	GG	C-T	1	0	C_4;	Exon9:+32;	Intron;
CAGATGGGTGGCATCTAAGA	GGGCCAGATGGGTGGCATCTAAGAGGCCT	ARAF	ENSG00000078061	ENST00000377045	1	GRCh38	G	A	G	A	X	47567221	antisense	GG	C-T	0	0
CCTCTTAGATGCCACCCATC	CAGGCCTCTTAGATGCCACCCATCTGGCC	ARAF	ENSG00000078061	ENST00000377045	1	GRCh38	C	T	C	T	X	47567200	sense	TG	C-T	1	0	C_4;	Exon10:-27;	Intron;
CCAGATGGGTGGCATCTAAG	TGGGCCAGATGGGTGGCATCTAAGAGGCC	ARAF	ENSG00000078061	ENST00000377045	1	GRCh38	G	A	G	A	X	47567222	antisense	AG	C-T	0	0
CTCTTAGATGCCACCCATCT	AGGCCTCTTAGATGCCACCCATCTGGCCC	ARAF	ENSG00000078061	ENST00000377045	1	GRCh38	C	T	C	T	X	47567201	sense	GG	C-T	0	0
GGCCAGATGGGTGGCATCTA	TGTGGGCCAGATGGGTGGCATCTAAGAGG	ARAF	ENSG00000078061	ENST00000377045	1	GRCh38	G	A	G	A	X	47567224	antisense	AG	C-T	1	0	C_4;	Exon10:-9;	Intron;
ATGCCACCCATCTGGCCCAC	TTAGATGCCACCCATCTGGCCCACAGAAG	ARAF	ENSG00000078061	ENST00000377045	1	GRCh38	C	T	C	T	X	47567208	sense	AG	C-T	4	0	C_4;C_5;C_7;C_8;	Exon10:-19;Exon10:-18;Exon10:-16;Exon10:-15;	Intron;Intron;Intron;Intron;	None;None;None;None
CTTCTGTGGGCCAGATGGGT	GGTTCTTCTGTGGGCCAGATGGGTGGCAT	ARAF	ENSG00000078061	ENST00000377045	1	GRCh38	G	A	G	A	X	47567232	antisense	GG	C-T	1	0	C_4;	Exon10:-1;	Splice-acceptor;
CCACCCATCTGGCCCACAGA	GATGCCACCCATCTGGCCCACAGAAGAAC	ARAF	ENSG00000078061	ENST00000377045	1	GRCh38	C	T	C	T	X	47567211	sense	AG	C-T	3	0	C_4;C_5;C_6;	Exon10:-16;Exon10:-15;Exon10:-14;	Intron;Intron;Intron;	None;None;None
TCTTCTGTGGGCCAGATGGG	AGGTTCTTCTGTGGGCCAGATGGGTGGCA	ARAF	ENSG00000078061	ENST00000377045	1	GRCh38	G	A	G	A	X	47567233	antisense	TG	C-T	1	0	C_5;	Exon10:-1;	Splice-acceptor;
GTTCTTCTGTGGGCCAGATG	CCAGGTTCTTCTGTGGGCCAGATGGGTGG	ARAF	ENSG00000078061	ENST00000377045	1	GRCh38	G	A	G	A	X	47567235	antisense	GG	C-T	2	1	C_4;C_7;	Lys292Lys;Exon10:-1;	Silent;Splice-acceptor;	None;None
GGTTCTTCTGTGGGCCAGAT	CCCAGGTTCTTCTGTGGGCCAGATGGGTG	ARAF	ENSG00000078061	ENST00000377045	1	GRCh38	G	A	G	A	X	47567236	antisense	GG	C-T	2	1	C_5;C_8;	Lys292Lys;Exon10:-1;	Silent;Splice-acceptor;	None;None
AGGTTCTTCTGTGGGCCAGA	CCCCAGGTTCTTCTGTGGGCCAGATGGGT	ARAF	ENSG00000078061	ENST00000377045	1	GRCh38	G	A	G	A	X	47567237	antisense	TG	C-T	1	1	C_6;	Lys292Lys;	Silent;
ATCTGGCCCACAGAAGAACC	ACCCATCTGGCCCACAGAAGAACCTGGGG	ARAF	ENSG00000078061	ENST00000377045	1	GRCh38	C	T	C	T	X	47567217	sense	TG	C-T	2	0	C_7;C_8;	Exon10:-7;Exon10:-6;	Intron;Intron;	None;None
TCTGGCCCACAGAAGAACCT	CCCATCTGGCCCACAGAAGAACCTGGGGT	ARAF	ENSG00000078061	ENST00000377045	1	GRCh38	C	T	C	T	X	47567218	sense	GG	C-T	3	0	C_6;C_7;C_8;	Exon10:-7;Exon10:-6;Exon10:-5;	Intron;Intron;Intron;	None;None;None
CCCAGGTTCTTCTGTGGGCC	GTACCCCAGGTTCTTCTGTGGGCCAGATG	ARAF	ENSG00000078061	ENST00000377045	1	GRCh38	G	A	G	A	X	47567240	antisense	AG	C-T	0	0
CTGGCCCACAGAAGAACCTG	CCATCTGGCCCACAGAAGAACCTGGGGTA	ARAF	ENSG00000078061	ENST00000377045	1	GRCh38	C	T	C	T	X	47567219	sense	GG	C-T	3	0	C_5;C_6;C_7;	Exon10:-7;Exon10:-6;Exon10:-5;	Intron;Intron;Intron;	None;None;None
TGGCCCACAGAAGAACCTGG	CATCTGGCCCACAGAAGAACCTGGGGTAC	ARAF	ENSG00000078061	ENST00000377045	1	GRCh38	C	T	C	T	X	47567220	sense	GG	C-T	4	0	C_4;C_5;C_6;C_8;	Exon10:-7;Exon10:-6;Exon10:-5;Exon10:-3;	Intron;Intron;Intron;Intron;	None;None;None;None
GTACCCCAGGTTCTTCTGTG	CCCGGTACCCCAGGTTCTTCTGTGGGCCA	ARAF	ENSG00000078061	ENST00000377045	1	GRCh38	G	A	G	A	X	47567244	antisense	GG	C-T	2	1	C_4_5_6;C_7;	Gly295Lys;Leu294Leu;	Missense;Silent;	None;None
GGTACCCCAGGTTCTTCTGT	TCCCGGTACCCCAGGTTCTTCTGTGGGCC	ARAF	ENSG00000078061	ENST00000377045	1	GRCh38	G	A	G	A	X	47567245	antisense	GG	C-T	2	1	C_5_6_7;C_8;	Gly295Lys;Leu294Leu;	Missense;Silent;	None;None
CGGTACCCCAGGTTCTTCTG	GTCCCGGTACCCCAGGTTCTTCTGTGGGC	ARAF	ENSG00000078061	ENST00000377045	1	GRCh38	G	A	G	A	X	47567246	antisense	TG	C-T	1	0	C_6_7_8;	Gly295Lys;	Missense;
CACAGAAGAACCTGGGGTAC	GGCCCACAGAAGAACCTGGGGTACCGGGA	ARAF	ENSG00000078061	ENST00000377045	1	GRCh38	C	T	C	T	X	47567225	sense	CG	C-T	0	0
ACAGAAGAACCTGGGGTACC	GCCCACAGAAGAACCTGGGGTACCGGGAC	ARAF	ENSG00000078061	ENST00000377045	1	GRCh38	C	T	C	T	X	47567226	sense	GG	C-T	0	0
CCCGGTACCCCAGGTTCTTC	GAGTCCCGGTACCCCAGGTTCTTCTGTGG	ARAF	ENSG00000078061	ENST00000377045	1	GRCh38	G	A	G	A	X	47567248	antisense	TG	C-T	1	1	C_8;	Gly295Gly;	Silent;
CAGAAGAACCTGGGGTACCG	CCCACAGAAGAACCTGGGGTACCGGGACT	ARAF	ENSG00000078061	ENST00000377045	1	GRCh38	C	T	C	T	X	47567227	sense	GG	C-T	0	0
AACCTGGGGTACCGGGACTC	GAAGAACCTGGGGTACCGGGACTCAGGCT	ARAF	ENSG00000078061	ENST00000377045	1	GRCh38	C	T	C	T	X	47567233	sense	AG	C-T	1	1	C_4;	Leu294Leu;	Silent;
ACCTGGGGTACCGGGACTCA	AAGAACCTGGGGTACCGGGACTCAGGCTA	ARAF	ENSG00000078061	ENST00000377045	1	GRCh38	C	T	C	T	X	47567234	sense	GG	C-T	0	0
GCCTGAGTCCCGGTACCCCA	AATAGCCTGAGTCCCGGTACCCCAGGTTC	ARAF	ENSG00000078061	ENST00000377045	1	GRCh38	G	A	G	A	X	47567256	antisense	GG	C-T	0	0
AGCCTGAGTCCCGGTACCCC	TAATAGCCTGAGTCCCGGTACCCCAGGTT	ARAF	ENSG00000078061	ENST00000377045	1	GRCh38	G	A	G	A	X	47567257	antisense	AG	C-T	1	0	C_4;	Gly300Ser;	Missense;
ACCGGGACTCAGGCTATTAC	GGGTACCGGGACTCAGGCTATTACTGGGA	ARAF	ENSG00000078061	ENST00000377045	1	GRCh38	C	T	C	T	X	47567243	sense	TG	C-T	1	1	C_8;	Asp298Asp;	Silent;
CCAGTAATAGCCTGAGTCCC	CCTCCCAGTAATAGCCTGAGTCCCGGTAC	ARAF	ENSG00000078061	ENST00000377045	1	GRCh38	G	A	G	A	X	47567265	antisense	GG	C-T	0	0
CCGGGACTCAGGCTATTACT	GGTACCGGGACTCAGGCTATTACTGGGAG	ARAF	ENSG00000078061	ENST00000377045	1	GRCh38	C	T	C	T	X	47567244	sense	GG	C-T	1	1	C_7;	Asp298Asp;	Silent;
CCCAGTAATAGCCTGAGTCC	ACCTCCCAGTAATAGCCTGAGTCCCGGTA	ARAF	ENSG00000078061	ENST00000377045	1	GRCh38	G	A	G	A	X	47567266	antisense	CG	C-T	0	0
CGGGACTCAGGCTATTACTG	GTACCGGGACTCAGGCTATTACTGGGAGG	ARAF	ENSG00000078061	ENST00000377045	1	GRCh38	C	T	C	T	X	47567245	sense	GG	C-T	2	1	C_6;C_8;	Asp298Asp;Ser299Leu;	Silent;Missense;	None;None
GGACTCAGGCTATTACTGGG	ACCGGGACTCAGGCTATTACTGGGAGGTA	ARAF	ENSG00000078061	ENST00000377045	1	GRCh38	C	T	C	T	X	47567247	sense	AG	C-T	2	1	C_4;C_6;	Asp298Asp;Ser299Leu;	Silent;Missense;	None;None
GACTCAGGCTATTACTGGGA	CCGGGACTCAGGCTATTACTGGGAGGTAC	ARAF	ENSG00000078061	ENST00000377045	1	GRCh38	C	T	C	T	X	47567248	sense	GG	C-T	1	0	C_5;	Ser299Leu;	Missense;
TACCTCCCAGTAATAGCCTG	GTGGTACCTCCCAGTAATAGCCTGAGTCC	ARAF	ENSG00000078061	ENST00000377045	1	GRCh38	G	A	G	A	X	47567271	antisense	AG	C-T	2	0	C_4_6;C_7_8;	Glu304Lys;Trp303Ter;	Missense;Nonsense;	None;None
GGTACCTCCCAGTAATAGCC	GGGTGGTACCTCCCAGTAATAGCCTGAGT	ARAF	ENSG00000078061	ENST00000377045	1	GRCh38	G	A	G	A	X	47567273	antisense	TG	C-T	2	0	C_5;C_6_8;	Val305Ile;Glu304Lys;	Missense;Missense;	None;None
GGGTGGTACCTCCCAGTAAT	CACTGGGTGGTACCTCCCAGTAATAGCCT	ARAF	ENSG00000078061	ENST00000377045	1	GRCh38	G	A	G	A	X	47567277	antisense	AG	C-T	0	0
ATTACTGGGAGGTACCACCC	GGCTATTACTGGGAGGTACCACCCAGTGA	ARAF	ENSG00000078061	ENST00000377045	1	GRCh38	C	T	C	T	X	47567258	sense	AG	C-T	1	1	C_5;	Tyr302Tyr;	Silent;
TACTGGGAGGTACCACCCAG	CTATTACTGGGAGGTACCACCCAGTGAGG	ARAF	ENSG00000078061	ENST00000377045	1	GRCh38	C	T	C	T	X	47567260	sense	TG	C-T	0	0
CTCACTGGGTGGTACCTCCC	GCACCTCACTGGGTGGTACCTCCCAGTAA	ARAF	ENSG00000078061	ENST00000377045	1	GRCh38	G	A	G	A	X	47567283	antisense	AG	C-T	1	0	C_5;	Ser308Asn;	Missense;
CTGGGAGGTACCACCCAGTG	ATTACTGGGAGGTACCACCCAGTGAGGTG	ARAF	ENSG00000078061	ENST00000377045	1	GRCh38	C	T	C	T	X	47567262	sense	AG	C-T	0	0
TGGGAGGTACCACCCAGTGA	TTACTGGGAGGTACCACCCAGTGAGGTGC	ARAF	ENSG00000078061	ENST00000377045	1	GRCh38	C	T	C	T	X	47567263	sense	GG	C-T	0	0
GGAGGTACCACCCAGTGAGG	ACTGGGAGGTACCACCCAGTGAGGTGCAG	ARAF	ENSG00000078061	ENST00000377045	1	GRCh38	C	T	C	T	X	47567265	sense	TG	C-T	1	0	C_8;	Pro306Ser;	Missense;
GGTACCACCCAGTGAGGTGC	GGGAGGTACCACCCAGTGAGGTGCAGCTG	ARAF	ENSG00000078061	ENST00000377045	1	GRCh38	C	T	C	T	X	47567268	sense	AG	C-T	2	0	C_5_6;C_8;	Pro306Leu;Pro307Ser;	Missense;Missense;	None;None
ACCACCCAGTGAGGTGCAGC	AGGTACCACCCAGTGAGGTGCAGCTGCTG	ARAF	ENSG00000078061	ENST00000377045	1	GRCh38	C	T	C	T	X	47567271	sense	TG	C-T	1	0	C_5_6_7;	Pro307Phe;	Missense;
GCAGCTGCACCTCACTGGGT	TTCAGCAGCTGCACCTCACTGGGTGGTAC	ARAF	ENSG00000078061	ENST00000377045	1	GRCh38	G	A	G	A	X	47567293	antisense	GG	C-T	2	2	C_5;C_8;	Gln311Gln;Val310Val;	Silent;Silent;	None;None
AGCAGCTGCACCTCACTGGG	CTTCAGCAGCTGCACCTCACTGGGTGGTA	ARAF	ENSG00000078061	ENST00000377045	1	GRCh38	G	A	G	A	X	47567294	antisense	TG	C-T	1	1	C_6;	Gln311Gln;	Silent;
ACCCAGTGAGGTGCAGCTGC	TACCACCCAGTGAGGTGCAGCTGCTGAAG	ARAF	ENSG00000078061	ENST00000377045	1	GRCh38	C	T	C	T	X	47567274	sense	TG	C-T	1	1	C_4;	Pro307Pro;	Silent;
TCAGCAGCTGCACCTCACTG	CTCTTCAGCAGCTGCACCTCACTGGGTGG	ARAF	ENSG00000078061	ENST00000377045	1	GRCh38	G	A	G	A	X	47567296	antisense	GG	C-T	2	2	C_5;C_8;	Leu312Leu;Gln311Gln;	Silent;Silent;	None;None
TTCAGCAGCTGCACCTCACT	CCTCTTCAGCAGCTGCACCTCACTGGGTG	ARAF	ENSG00000078061	ENST00000377045	1	GRCh38	G	A	G	A	X	47567297	antisense	GG	C-T	1	1	C_6;	Leu312Leu;	Silent;
CTTCAGCAGCTGCACCTCAC	TCCTCTTCAGCAGCTGCACCTCACTGGGT	ARAF	ENSG00000078061	ENST00000377045	1	GRCh38	G	A	G	A	X	47567298	antisense	TG	C-T	2	2	C_4;C_7;	Leu313Leu;Leu312Leu;	Silent;Silent;	None;None
CAGTGAGGTGCAGCTGCTGA	CACCCAGTGAGGTGCAGCTGCTGAAGAGG	ARAF	ENSG00000078061	ENST00000377045	1	GRCh38	C	T	C	T	X	47567277	sense	AG	C-T	0	0
GTGAGGTGCAGCTGCTGAAG	CCCAGTGAGGTGCAGCTGCTGAAGAGGAT	ARAF	ENSG00000078061	ENST00000377045	1	GRCh38	C	T	C	T	X	47567279	sense	AG	C-T	0	0
TGAGGTGCAGCTGCTGAAGA	CCAGTGAGGTGCAGCTGCTGAAGAGGATC	ARAF	ENSG00000078061	ENST00000377045	1	GRCh38	C	T	C	T	X	47567280	sense	GG	C-T	1	0	C_8;	Gln311Ter;	Nonsense;
GTGCAGCTGCTGAAGAGGAT	TGAGGTGCAGCTGCTGAAGAGGATCGGGA	ARAF	ENSG00000078061	ENST00000377045	1	GRCh38	C	T	C	T	X	47567284	sense	CG	C-T	2	1	C_4;C_7;	Gln311Ter;Leu312Leu;	Nonsense;Silent;	None;None
TGCAGCTGCTGAAGAGGATC	GAGGTGCAGCTGCTGAAGAGGATCGGGAC	ARAF	ENSG00000078061	ENST00000377045	1	GRCh38	C	T	C	T	X	47567285	sense	GG	C-T	1	1	C_6;	Leu312Leu;	Silent;
GCAGCTGCTGAAGAGGATCG	AGGTGCAGCTGCTGAAGAGGATCGGGACG	ARAF	ENSG00000078061	ENST00000377045	1	GRCh38	C	T	C	T	X	47567286	sense	GG	C-T	2	2	C_5;C_8;	Leu312Leu;Leu313Leu;	Silent;Silent;	None;None
TCCCGATCCTCTTCAGCAGC	CCCGTCCCGATCCTCTTCAGCAGCTGCAC	ARAF	ENSG00000078061	ENST00000377045	1	GRCh38	G	A	G	A	X	47567308	antisense	TG	C-T	2	1	C_4;C_8;	Gly317Arg;Arg315Arg;	Missense;Silent;	None;None
GCTGCTGAAGAGGATCGGGA	TGCAGCTGCTGAAGAGGATCGGGACGGGC	ARAF	ENSG00000078061	ENST00000377045	1	GRCh38	C	T	C	T	X	47567289	sense	CG	C-T	1	1	C_5;	Leu313Leu;	Silent;
CCGTCCCGATCCTCTTCAGC	GAGCCCGTCCCGATCCTCTTCAGCAGCTG	ARAF	ENSG00000078061	ENST00000377045	1	GRCh38	G	A	G	A	X	47567311	antisense	AG	C-T	1	0	C_5_6_7;	Gly317Lys;	Missense;
CTGCTGAAGAGGATCGGGAC	GCAGCTGCTGAAGAGGATCGGGACGGGCT	ARAF	ENSG00000078061	ENST00000377045	1	GRCh38	C	T	C	T	X	47567290	sense	GG	C-T	1	1	C_4;	Leu313Leu;	Silent;
TGCTGAAGAGGATCGGGACG	CAGCTGCTGAAGAGGATCGGGACGGGCTC	ARAF	ENSG00000078061	ENST00000377045	1	GRCh38	C	T	C	T	X	47567291	sense	GG	C-T	0	0
AGCCCGTCCCGATCCTCTTC	AACGAGCCCGTCCCGATCCTCTTCAGCAG	ARAF	ENSG00000078061	ENST00000377045	1	GRCh38	G	A	G	A	X	47567314	antisense	AG	C-T	3	2	C_4;C_5;C_8;	Gly319Ser;Thr318Thr;Gly317Gly;	Missense;Silent;Silent;	None;None;None
GAAGAGGATCGGGACGGGCT	TGCTGAAGAGGATCGGGACGGGCTCGTTT	ARAF	ENSG00000078061	ENST00000377045	1	GRCh38	C	T	C	T	X	47567295	sense	CG	C-T	0	0
AGGATCGGGACGGGCTCGTT	GAAGAGGATCGGGACGGGCTCGTTTGGCA	ARAF	ENSG00000078061	ENST00000377045	1	GRCh38	C	T	C	T	X	47567299	sense	TG	C-T	1	1	C_6;	Ile316Ile;	Silent;
GGATCGGGACGGGCTCGTTT	AAGAGGATCGGGACGGGCTCGTTTGGCAC	ARAF	ENSG00000078061	ENST00000377045	1	GRCh38	C	T	C	T	X	47567300	sense	GG	C-T	1	1	C_5;	Ile316Ile;	Silent;
GGTGCCAAACGAGCCCGTCC	ACACGGTGCCAAACGAGCCCGTCCCGATC	ARAF	ENSG00000078061	ENST00000377045	1	GRCh38	G	A	G	A	X	47567325	antisense	CG	C-T	1	0	C_5_6;	Gly322Asn;	Missense;
GGGACGGGCTCGTTTGGCAC	GATCGGGACGGGCTCGTTTGGCACCGTGT	ARAF	ENSG00000078061	ENST00000377045	1	GRCh38	C	T	C	T	X	47567305	sense	CG	C-T	1	0	C_5;	Thr318Met;	Missense;
GACGGGCTCGTTTGGCACCG	TCGGGACGGGCTCGTTTGGCACCGTGTTT	ARAF	ENSG00000078061	ENST00000377045	1	GRCh38	C	T	C	T	X	47567307	sense	TG	C-T	1	1	C_7;	Gly319Gly;	Silent;
AACACGGTGCCAAACGAGCC	TCGAAACACGGTGCCAAACGAGCCCGTCC	ARAF	ENSG00000078061	ENST00000377045	1	GRCh38	G	A	G	A	X	47567330	antisense	CG	C-T	1	0	C_5;	Val324Met;	Missense;
GCTCGTTTGGCACCGTGTTT	ACGGGCTCGTTTGGCACCGTGTTTCGAGG	ARAF	ENSG00000078061	ENST00000377045	1	GRCh38	C	T	C	T	X	47567312	sense	CG	C-T	1	0	C_4;	Ser320Leu;	Missense;
TCGAAACACGGTGCCAAACG	GCCCTCGAAACACGGTGCCAAACGAGCCC	ARAF	ENSG00000078061	ENST00000377045	1	GRCh38	G	A	G	A	X	47567334	antisense	AG	C-T	1	1	C_7;	Val324Val;	Silent;
TCGTTTGGCACCGTGTTTCG	GGGCTCGTTTGGCACCGTGTTTCGAGGGC	ARAF	ENSG00000078061	ENST00000377045	1	GRCh38	C	T	C	T	X	47567314	sense	AG	C-T	0	0
CCTCGAAACACGGTGCCAAA	CCGCCCTCGAAACACGGTGCCAAACGAGC	ARAF	ENSG00000078061	ENST00000377045	1	GRCh38	G	A	G	A	X	47567336	antisense	CG	C-T	1	0	C_4;	Arg326Gln;	Missense;
CGTTTGGCACCGTGTTTCGA	GGCTCGTTTGGCACCGTGTTTCGAGGGCG	ARAF	ENSG00000078061	ENST00000377045	1	GRCh38	C	T	C	T	X	47567315	sense	GG	C-T	1	1	C_8;	Gly322Gly;	Silent;
GTTTGGCACCGTGTTTCGAG	GCTCGTTTGGCACCGTGTTTCGAGGGCGG	ARAF	ENSG00000078061	ENST00000377045	1	GRCh38	C	T	C	T	X	47567316	sense	GG	C-T	1	1	C_7;	Gly322Gly;	Silent;
TTGGCACCGTGTTTCGAGGG	TCGTTTGGCACCGTGTTTCGAGGGCGGTG	ARAF	ENSG00000078061	ENST00000377045	1	GRCh38	C	T	C	T	X	47567318	sense	CG	C-T	2	1	C_5;C_7_8;	Gly322Gly;Thr323Ile;	Silent;Missense;	None;None
TGGCACCGTGTTTCGAGGGC	CGTTTGGCACCGTGTTTCGAGGGCGGTGG	ARAF	ENSG00000078061	ENST00000377045	1	GRCh38	C	T	C	T	X	47567319	sense	GG	C-T	2	1	C_4;C_6_7;	Gly322Gly;Thr323Ile;	Silent;Missense;	None;None
GCACCGTGTTTCGAGGGCGG	TTTGGCACCGTGTTTCGAGGGCGGTGGCA	ARAF	ENSG00000078061	ENST00000377045	1	GRCh38	C	T	C	T	X	47567321	sense	TG	C-T	1	0	C_4_5;	Thr323Ile;	Missense;
CCACCGCCCTCGAAACACGG	CATGCCACCGCCCTCGAAACACGGTGCCA	ARAF	ENSG00000078061	ENST00000377045	1	GRCh38	G	A	G	A	X	47567343	antisense	TG	C-T	2	0	C_4_5;C_7_8;	Arg328Gln;Gly327Glu;	Missense;Missense;	None;None
CACCGTGTTTCGAGGGCGGT	TTGGCACCGTGTTTCGAGGGCGGTGGCAT	ARAF	ENSG00000078061	ENST00000377045	1	GRCh38	C	T	C	T	X	47567322	sense	GG	C-T	1	1	C_4;	Thr323Thr;	Silent;
TGCCACCGCCCTCGAAACAC	GCCATGCCACCGCCCTCGAAACACGGTGC	ARAF	ENSG00000078061	ENST00000377045	1	GRCh38	G	A	G	A	X	47567345	antisense	GG	C-T	2	0	C_4;C_6_7;	Trp329Ter;Arg328Gln;	Nonsense;Missense;	None;None
ATGCCACCGCCCTCGAAACA	CGCCATGCCACCGCCCTCGAAACACGGTG	ARAF	ENSG00000078061	ENST00000377045	1	GRCh38	G	A	G	A	X	47567346	antisense	CG	C-T	2	0	C_4_5;C_7_8;	Trp329Ter;Arg328Gln;	Nonsense;Missense;	None;None
GTGTTTCGAGGGCGGTGGCA	CACCGTGTTTCGAGGGCGGTGGCATGGCG	ARAF	ENSG00000078061	ENST00000377045	1	GRCh38	C	T	C	T	X	47567326	sense	TG	C-T	1	0	C_7;	Arg326Ter;	Nonsense;
TGTTTCGAGGGCGGTGGCAT	ACCGTGTTTCGAGGGCGGTGGCATGGCGA	ARAF	ENSG00000078061	ENST00000377045	1	GRCh38	C	T	C	T	X	47567327	sense	GG	C-T	1	0	C_6;	Arg326Ter;	Nonsense;
TTTCGAGGGCGGTGGCATGG	CGTGTTTCGAGGGCGGTGGCATGGCGATG	ARAF	ENSG00000078061	ENST00000377045	1	GRCh38	C	T	C	T	X	47567329	sense	CG	C-T	1	0	C_4;	Arg326Ter;	Nonsense;
CATCGCCATGCCACCGCCCT	GCCACATCGCCATGCCACCGCCCTCGAAA	ARAF	ENSG00000078061	ENST00000377045	1	GRCh38	G	A	G	A	X	47567353	antisense	CG	C-T	2	0	C_4;C_6_7;	Asp332Asn;Gly331Asn;	Missense;Missense;	None;None
CGAGGGCGGTGGCATGGCGA	GTTTCGAGGGCGGTGGCATGGCGATGTGG	ARAF	ENSG00000078061	ENST00000377045	1	GRCh38	C	T	C	T	X	47567332	sense	TG	C-T	1	0	C_7;	Arg328Trp;	Missense;
AGGGCGGTGGCATGGCGATG	TTCGAGGGCGGTGGCATGGCGATGTGGCC	ARAF	ENSG00000078061	ENST00000377045	1	GRCh38	C	T	C	T	X	47567334	sense	TG	C-T	1	0	C_5;	Arg328Trp;	Missense;
GGGCGGTGGCATGGCGATGT	TCGAGGGCGGTGGCATGGCGATGTGGCCG	ARAF	ENSG00000078061	ENST00000377045	1	GRCh38	C	T	C	T	X	47567335	sense	GG	C-T	1	0	C_4;	Arg328Trp;	Missense;
CGGCCACATCGCCATGCCAC	TTCACGGCCACATCGCCATGCCACCGCCC	ARAF	ENSG00000078061	ENST00000377045	1	GRCh38	G	A	G	A	X	47567359	antisense	CG	C-T	2	0	C_4;C_5_7;	Ala334Thr;Val333Ile;	Missense;Missense;	None;None
CGGTGGCATGGCGATGTGGC	AGGGCGGTGGCATGGCGATGTGGCCGTGA	ARAF	ENSG00000078061	ENST00000377045	1	GRCh38	C	T	C	T	X	47567338	sense	CG	C-T	1	0	C_7;	His330Tyr;	Missense;
GTGGCATGGCGATGTGGCCG	GGCGGTGGCATGGCGATGTGGCCGTGAAG	ARAF	ENSG00000078061	ENST00000377045	1	GRCh38	C	T	C	T	X	47567340	sense	TG	C-T	1	0	C_5;	His330Tyr;	Missense;
GCATGGCGATGTGGCCGTGA	GGTGGCATGGCGATGTGGCCGTGAAGGTG	ARAF	ENSG00000078061	ENST00000377045	1	GRCh38	C	T	C	T	X	47567343	sense	AG	C-T	1	1	C_7;	Gly331Gly;	Silent;
CCTTCACGGCCACATCGCCA	AGCACCTTCACGGCCACATCGCCATGCCA	ARAF	ENSG00000078061	ENST00000377045	1	GRCh38	G	A	G	A	X	47567365	antisense	TG	C-T	1	0	C_5_7;	Val335Ile;	Missense;
CATGGCGATGTGGCCGTGAA	GTGGCATGGCGATGTGGCCGTGAAGGTGC	ARAF	ENSG00000078061	ENST00000377045	1	GRCh38	C	T	C	T	X	47567344	sense	GG	C-T	1	1	C_6;	Gly331Gly;	Silent;
TGGCGATGTGGCCGTGAAGG	GGCATGGCGATGTGGCCGTGAAGGTGCTC	ARAF	ENSG00000078061	ENST00000377045	1	GRCh38	C	T	C	T	X	47567346	sense	TG	C-T	1	1	C_4;	Gly331Gly;	Silent;
GAGCACCTTCACGGCCACAT	CCTTGAGCACCTTCACGGCCACATCGCCA	ARAF	ENSG00000078061	ENST00000377045	1	GRCh38	G	A	G	A	X	47567370	antisense	CG	C-T	2	1	C_4_6;C_7;	Val337Ile;Lys336Lys;	Missense;Silent;	None;None
TGTGGCCGTGAAGGTGCTCA	GCGATGTGGCCGTGAAGGTGCTCAAGGTG	ARAF	ENSG00000078061	ENST00000377045	1	GRCh38	C	T	C	T	X	47567352	sense	AG	C-T	1	0	C_6_7;	Ala334Val;	Missense;
GTGGCCGTGAAGGTGCTCAA	CGATGTGGCCGTGAAGGTGCTCAAGGTGT	ARAF	ENSG00000078061	ENST00000377045	1	GRCh38	C	T	C	T	X	47567353	sense	GG	C-T	1	0	C_5_6;	Ala334Val;	Missense;
GGCCGTGAAGGTGCTCAAGG	ATGTGGCCGTGAAGGTGCTCAAGGTGTCC	ARAF	ENSG00000078061	ENST00000377045	1	GRCh38	C	T	C	T	X	47567355	sense	TG	C-T	1	1	C_4;	Ala334Ala;	Silent;
GACACCTTGAGCACCTTCAC	CTGGGACACCTTGAGCACCTTCACGGCCA	ARAF	ENSG00000078061	ENST00000377045	1	GRCh38	G	A	G	A	X	47567378	antisense	GG	C-T	2	1	C_5;C_6;	Val340Met;Lys339Lys;	Missense;Silent;	None;None
GGACACCTTGAGCACCTTCA	GCTGGGACACCTTGAGCACCTTCACGGCC	ARAF	ENSG00000078061	ENST00000377045	1	GRCh38	G	A	G	A	X	47567379	antisense	CG	C-T	2	1	C_4_6;C_7;	Val340Ile;Lys339Lys;	Missense;Silent;	None;None
GAAGGTGCTCAAGGTGTCCC	CCGTGAAGGTGCTCAAGGTGTCCCAGCCC	ARAF	ENSG00000078061	ENST00000377045	1	GRCh38	C	T	C	T	X	47567361	sense	AG	C-T	1	0	C_8;	Leu338Phe;	Missense;
CTGTGGGCTGGGACACCTTG	TCAGCTGTGGGCTGGGACACCTTGAGCAC	ARAF	ENSG00000078061	ENST00000377045	1	GRCh38	G	A	G	A	X	47567389	antisense	AG	C-T	1	1	C_8;	Gln342Gln;	Silent;
CTCAAGGTGTCCCAGCCCAC	GGTGCTCAAGGTGTCCCAGCCCACAGCTG	ARAF	ENSG00000078061	ENST00000377045	1	GRCh38	C	T	C	T	X	47567368	sense	AG	C-T	0	0
AGCTGTGGGCTGGGACACCT	GCTCAGCTGTGGGCTGGGACACCTTGAGC	ARAF	ENSG00000078061	ENST00000377045	1	GRCh38	G	A	G	A	X	47567391	antisense	TG	C-T	0	0
AAGGTGTCCCAGCCCACAGC	GCTCAAGGTGTCCCAGCCCACAGCTGAGC	ARAF	ENSG00000078061	ENST00000377045	1	GRCh38	C	T	C	T	X	47567371	sense	TG	C-T	1	0	C_8;	Ser341Phe;	Missense;
GGTGTCCCAGCCCACAGCTG	TCAAGGTGTCCCAGCCCACAGCTGAGCAG	ARAF	ENSG00000078061	ENST00000377045	1	GRCh38	C	T	C	T	X	47567373	sense	AG	C-T	2	0	C_6_7;C_8;	Ser341Phe;Gln342Ter;	Missense;Nonsense;	None;None
GTCCCAGCCCACAGCTGAGC	AGGTGTCCCAGCCCACAGCTGAGCAGGCC	ARAF	ENSG00000078061	ENST00000377045	1	GRCh38	C	T	C	T	X	47567376	sense	AG	C-T	3	1	C_4;C_5;C_8;	Ser341Ser;Gln342Ter;Pro343Ser;	Silent;Nonsense;Missense;	None;None;None
TCCCAGCCCACAGCTGAGCA	GGTGTCCCAGCCCACAGCTGAGCAGGCCC	ARAF	ENSG00000078061	ENST00000377045	1	GRCh38	C	T	C	T	X	47567377	sense	GG	C-T	2	0	C_4;C_7_8;	Gln342Ter;Pro343Phe;	Nonsense;Missense;	None;None
GCCTGCTCAGCTGTGGGCTG	CTGGGCCTGCTCAGCTGTGGGCTGGGACA	ARAF	ENSG00000078061	ENST00000377045	1	GRCh38	G	A	G	A	X	47567399	antisense	GG	C-T	1	0	C_6_8;	Glu346Lys;	Missense;
GGCCTGCTCAGCTGTGGGCT	CCTGGGCCTGCTCAGCTGTGGGCTGGGAC	ARAF	ENSG00000078061	ENST00000377045	1	GRCh38	G	A	G	A	X	47567400	antisense	GG	C-T	2	2	C_4;C_7;	Gln347Gln;Glu346Glu;	Silent;Silent;	None;None
GGGCCTGCTCAGCTGTGGGC	GCCTGGGCCTGCTCAGCTGTGGGCTGGGA	ARAF	ENSG00000078061	ENST00000377045	1	GRCh38	G	A	G	A	X	47567401	antisense	TG	C-T	3	2	C_4;C_5;C_8;	Ala348Thr;Gln347Gln;Glu346Glu;	Missense;Silent;Silent;	None;None;None
GCCCACAGCTGAGCAGGCCC	CCCAGCCCACAGCTGAGCAGGCCCAGGCT	ARAF	ENSG00000078061	ENST00000377045	1	GRCh38	C	T	C	T	X	47567382	sense	AG	C-T	2	1	C_4;C_6;	Pro343Pro;Thr344Ile;	Silent;Missense;	None;None
CCTGGGCCTGCTCAGCTGTG	AAAGCCTGGGCCTGCTCAGCTGTGGGCTG	ARAF	ENSG00000078061	ENST00000377045	1	GRCh38	G	A	G	A	X	47567404	antisense	GG	C-T	2	1	C_7;C_8;	Ala348Thr;Gln347Gln;	Missense;Silent;	None;None
CCCACAGCTGAGCAGGCCCA	CCAGCCCACAGCTGAGCAGGCCCAGGCTT	ARAF	ENSG00000078061	ENST00000377045	1	GRCh38	C	T	C	T	X	47567383	sense	GG	C-T	2	0	C_5;C_8;	Thr344Ile;Ala345Val;	Missense;Missense;	None;None
GCCTGGGCCTGCTCAGCTGT	GAAAGCCTGGGCCTGCTCAGCTGTGGGCT	ARAF	ENSG00000078061	ENST00000377045	1	GRCh38	G	A	G	A	X	47567405	antisense	GG	C-T	1	0	C_8;	Ala348Thr;	Missense;
AGCCTGGGCCTGCTCAGCTG	TGAAAGCCTGGGCCTGCTCAGCTGTGGGC	ARAF	ENSG00000078061	ENST00000377045	1	GRCh38	G	A	G	A	X	47567406	antisense	TG	C-T	1	1	C_4;	Gln349Gln;	Silent;
AAAGCCTGGGCCTGCTCAGC	CTTGAAAGCCTGGGCCTGCTCAGCTGTGG	ARAF	ENSG00000078061	ENST00000377045	1	GRCh38	G	A	G	A	X	47567408	antisense	TG	C-T	2	1	C_5;C_6;	Ala350Thr;Gln349Gln;	Missense;Silent;	None;None
TTGAAAGCCTGGGCCTGCTC	ATTCTTGAAAGCCTGGGCCTGCTCAGCTG	ARAF	ENSG00000078061	ENST00000377045	1	GRCh38	G	A	G	A	X	47567411	antisense	AG	C-T	1	0	C_8;	Ala350Thr;	Missense;
TGAGCAGGCCCAGGCTTTCA	CAGCTGAGCAGGCCCAGGCTTTCAAGAAT	ARAF	ENSG00000078061	ENST00000377045	1	GRCh38	C	T	C	T	X	47567391	sense	AG	C-T	1	0	C_5;	Gln347Ter;	Nonsense;
CATTCTTGAAAGCCTGGGCC	ATCTCATTCTTGAAAGCCTGGGCCTGCTC	ARAF	ENSG00000078061	ENST00000377045	1	GRCh38	G	A	G	A	X	47567416	antisense	TG	C-T	1	1	C_5;	Lys352Lys;	Silent;
CAGGCCCAGGCTTTCAAGAA	TGAGCAGGCCCAGGCTTTCAAGAATGAGA	ARAF	ENSG00000078061	ENST00000377045	1	GRCh38	C	T	C	T	X	47567395	sense	TG	C-T	2	0	C_5_6;C_7;	Ala348Val;Gln349Ter;	Missense;Nonsense;	None;None
GGCCCAGGCTTTCAAGAATG	AGCAGGCCCAGGCTTTCAAGAATGAGATG	ARAF	ENSG00000078061	ENST00000377045	1	GRCh38	C	T	C	T	X	47567397	sense	AG	C-T	2	1	C_4;C_5;	Ala348Ala;Gln349Ter;	Silent;Nonsense;	None;None
ATCTCATTCTTGAAAGCCTG	CTGCATCTCATTCTTGAAAGCCTGGGCCT	ARAF	ENSG00000078061	ENST00000377045	1	GRCh38	G	A	G	A	X	47567420	antisense	GG	C-T	1	0	C_5;	Glu354Lys;	Missense;
CATCTCATTCTTGAAAGCCT	CCTGCATCTCATTCTTGAAAGCCTGGGCC	ARAF	ENSG00000078061	ENST00000377045	1	GRCh38	G	A	G	A	X	47567421	antisense	GG	C-T	1	0	C_4_6;	Glu354Lys;	Missense;
CCAGGCTTTCAAGAATGAGA	AGGCCCAGGCTTTCAAGAATGAGATGCAG	ARAF	ENSG00000078061	ENST00000377045	1	GRCh38	C	T	C	T	X	47567400	sense	TG	C-T	1	0	C_6;	Ala350Val;	Missense;
GCATCTCATTCTTGAAAGCC	ACCTGCATCTCATTCTTGAAAGCCTGGGC	ARAF	ENSG00000078061	ENST00000377045	1	GRCh38	G	A	G	A	X	47567422	antisense	TG	C-T	1	0	C_5_7;	Glu354Lys;	Missense;
GGCTTTCAAGAATGAGATGC	CCCAGGCTTTCAAGAATGAGATGCAGGTG	ARAF	ENSG00000078061	ENST00000377045	1	GRCh38	C	T	C	T	X	47567403	sense	AG	C-T	1	1	C_7;	Phe351Phe;	Silent;
GCTTTCAAGAATGAGATGCA	CCAGGCTTTCAAGAATGAGATGCAGGTGC	ARAF	ENSG00000078061	ENST00000377045	1	GRCh38	C	T	C	T	X	47567404	sense	GG	C-T	1	1	C_6;	Phe351Phe;	Silent;
ACCTGCATCTCATTCTTGAA	GAGCACCTGCATCTCATTCTTGAAAGCCT	ARAF	ENSG00000078061	ENST00000377045	1	GRCh38	G	A	G	A	X	47567426	antisense	AG	C-T	1	0	C_6;	Met355Ile;	Missense;
TTTCAAGAATGAGATGCAGG	AGGCTTTCAAGAATGAGATGCAGGTGCTC	ARAF	ENSG00000078061	ENST00000377045	1	GRCh38	C	T	C	T	X	47567406	sense	TG	C-T	1	1	C_4;	Phe351Phe;	Silent;
GAGCACCTGCATCTCATTCT	ACCTGAGCACCTGCATCTCATTCTTGAAA	ARAF	ENSG00000078061	ENST00000377045	1	GRCh38	G	A	G	A	X	47567430	antisense	TG	C-T	2	1	C_4_6;C_7;	Val357Ile;Gln356Gln;	Missense;Silent;	None;None
AGAATGAGATGCAGGTGCTC	TTCAAGAATGAGATGCAGGTGCTCAGGTG	ARAF	ENSG00000078061	ENST00000377045	1	GRCh38	C	T	C	T	X	47567411	sense	AG	C-T	0	0
GAATGAGATGCAGGTGCTCA	TCAAGAATGAGATGCAGGTGCTCAGGTGA	ARAF	ENSG00000078061	ENST00000377045	1	GRCh38	C	T	C	T	X	47567412	sense	GG	C-T	0	0
ATGAGATGCAGGTGCTCAGG	AAGAATGAGATGCAGGTGCTCAGGTGAGG	ARAF	ENSG00000078061	ENST00000377045	1	GRCh38	C	T	C	T	X	47567414	sense	TG	C-T	0	0
GAGATGCAGGTGCTCAGGTG	GAATGAGATGCAGGTGCTCAGGTGAGGTG	ARAF	ENSG00000078061	ENST00000377045	1	GRCh38	C	T	C	T	X	47567416	sense	AG	C-T	1	0	C_7;	Gln356Ter;	Nonsense;
AGATGCAGGTGCTCAGGTGA	AATGAGATGCAGGTGCTCAGGTGAGGTGG	ARAF	ENSG00000078061	ENST00000377045	1	GRCh38	C	T	C	T	X	47567417	sense	GG	C-T	1	0	C_6;	Gln356Ter;	Nonsense;
ATGCAGGTGCTCAGGTGAGG	TGAGATGCAGGTGCTCAGGTGAGGTGGCA	ARAF	ENSG00000078061	ENST00000377045	1	GRCh38	C	T	C	T	X	47567419	sense	TG	C-T	1	0	C_4;	Gln356Ter;	Nonsense;
TGCAGGTGCTCAGGTGAGGT	GAGATGCAGGTGCTCAGGTGAGGTGGCAT	ARAF	ENSG00000078061	ENST00000377045	1	GRCh38	C	T	C	T	X	47567420	sense	GG	C-T	0	0
TGCCACCTCACCTGAGCACC	CACATGCCACCTCACCTGAGCACCTGCAT	ARAF	ENSG00000078061	ENST00000377045	1	GRCh38	G	A	G	A	X	47567443	antisense	TG	C-T	3	0	C_4;C_6;C_7;	Exon10:+8;Exon10:+6;Exon10:+5;	Intron;Intron;Intron;	None;None;None
GGTGCTCAGGTGAGGTGGCA	TGCAGGTGCTCAGGTGAGGTGGCATGTGT	ARAF	ENSG00000078061	ENST00000377045	1	GRCh38	C	T	C	T	X	47567424	sense	TG	C-T	1	0	C_5_7;	Leu358Phe;	Missense;
TGCTCAGGTGAGGTGGCATG	CAGGTGCTCAGGTGAGGTGGCATGTGTGC	ARAF	ENSG00000078061	ENST00000377045	1	GRCh38	C	T	C	T	X	47567426	sense	TG	C-T	1	1	C_5;	Leu358Leu;	Silent;
CACACATGCCACCTCACCTG	CACGCACACATGCCACCTCACCTGAGCAC	ARAF	ENSG00000078061	ENST00000377045	1	GRCh38	G	A	G	A	X	47567449	antisense	AG	C-T	1	0	C_5;	Exon10:+13;	Intron;
CTCAGGTGAGGTGGCATGTG	GGTGCTCAGGTGAGGTGGCATGTGTGCGT	ARAF	ENSG00000078061	ENST00000377045	1	GRCh38	C	T	C	T	X	47567428	sense	TG	C-T	0	0
CGCACACATGCCACCTCACC	TCCACGCACACATGCCACCTCACCTGAGC	ARAF	ENSG00000078061	ENST00000377045	1	GRCh38	G	A	G	A	X	47567451	antisense	TG	C-T	2	0	C_5;C_7;	Exon10:+15;Exon10:+13;	Intron;Intron;	None;None
CAGGTGAGGTGGCATGTGTG	TGCTCAGGTGAGGTGGCATGTGTGCGTGG	ARAF	ENSG00000078061	ENST00000377045	1	GRCh38	C	T	C	T	X	47567430	sense	CG	C-T	0	0
GGTGAGGTGGCATGTGTGCG	CTCAGGTGAGGTGGCATGTGTGCGTGGAT	ARAF	ENSG00000078061	ENST00000377045	1	GRCh38	C	T	C	T	X	47567432	sense	TG	C-T	0	0
GTGAGGTGGCATGTGTGCGT	TCAGGTGAGGTGGCATGTGTGCGTGGATG	ARAF	ENSG00000078061	ENST00000377045	1	GRCh38	C	T	C	T	X	47567433	sense	GG	C-T	0	0
AGGTGGCATGTGTGCGTGGA	GGTGAGGTGGCATGTGTGCGTGGATGGGG	ARAF	ENSG00000078061	ENST00000377045	1	GRCh38	C	T	C	T	X	47567436	sense	TG	C-T	1	0	C_7;	Exon10:+10;	Intron;
GGTGGCATGTGTGCGTGGAT	GTGAGGTGGCATGTGTGCGTGGATGGGGG	ARAF	ENSG00000078061	ENST00000377045	1	GRCh38	C	T	C	T	X	47567437	sense	GG	C-T	1	0	C_6;	Exon10:+10;	Intron;
GTGGCATGTGTGCGTGGATG	TGAGGTGGCATGTGTGCGTGGATGGGGGT	ARAF	ENSG00000078061	ENST00000377045	1	GRCh38	C	T	C	T	X	47567438	sense	GG	C-T	1	0	C_5;	Exon10:+10;	Intron;
TGGCATGTGTGCGTGGATGG	GAGGTGGCATGTGTGCGTGGATGGGGGTG	ARAF	ENSG00000078061	ENST00000377045	1	GRCh38	C	T	C	T	X	47567439	sense	GG	C-T	1	0	C_4;	Exon10:+10;	Intron;
GGCATGTGTGCGTGGATGGG	AGGTGGCATGTGTGCGTGGATGGGGGTGG	ARAF	ENSG00000078061	ENST00000377045	1	GRCh38	C	T	C	T	X	47567440	sense	GG	C-T	0	0
CACCCCCATCCACGCACACA	CTGCCACCCCCATCCACGCACACATGCCA	ARAF	ENSG00000078061	ENST00000377045	1	GRCh38	G	A	G	A	X	47567463	antisense	TG	C-T	4	0	C_4;C_5;C_6;C_7;	Exon10:+28;Exon10:+27;Exon10:+26;Exon10:+25;	Intron;Intron;Intron;Intron;	None;None;None;None
CATGTGTGCGTGGATGGGGG	GTGGCATGTGTGCGTGGATGGGGGTGGCA	ARAF	ENSG00000078061	ENST00000377045	1	GRCh38	C	T	C	T	X	47567442	sense	TG	C-T	0	0
ATGTGTGCGTGGATGGGGGT	TGGCATGTGTGCGTGGATGGGGGTGGCAG	ARAF	ENSG00000078061	ENST00000377045	1	GRCh38	C	T	C	T	X	47567443	sense	GG	C-T	1	0	C_8;	Exon10:+18;	Intron;
TGTGCGTGGATGGGGGTGGC	CATGTGTGCGTGGATGGGGGTGGCAGGCC	ARAF	ENSG00000078061	ENST00000377045	1	GRCh38	C	T	C	T	X	47567446	sense	AG	C-T	1	0	C_5;	Exon10:+18;	Intron;
GTGCGTGGATGGGGGTGGCA	ATGTGTGCGTGGATGGGGGTGGCAGGCCC	ARAF	ENSG00000078061	ENST00000377045	1	GRCh38	C	T	C	T	X	47567447	sense	GG	C-T	1	0	C_4;	Exon10:+18;	Intron;
GGGCCTGCCACCCCCATCCA	GGCCGGGCCTGCCACCCCCATCCACGCAC	ARAF	ENSG00000078061	ENST00000377045	1	GRCh38	G	A	G	A	X	47567471	antisense	CG	C-T	3	0	C_4;C_5;C_8;	Exon10:+36;Exon10:+35;Exon10:+32;	Intron;Intron;Intron;	None;None;None
GTGGATGGGGGTGGCAGGCC	GTGCGTGGATGGGGGTGGCAGGCCCGGCC	ARAF	ENSG00000078061	ENST00000377045	1	GRCh38	C	T	C	T	X	47567451	sense	CG	C-T	0	0
TGGATGGGGGTGGCAGGCCC	TGCGTGGATGGGGGTGGCAGGCCCGGCCT	ARAF	ENSG00000078061	ENST00000377045	1	GRCh38	C	T	C	T	X	47567452	sense	GG	C-T	0	0
GGGGGTGGCAGGCCCGGCCT	GGATGGGGGTGGCAGGCCCGGCCTTGGCA	ARAF	ENSG00000078061	ENST00000377045	1	GRCh38	C	T	C	T	X	47567457	sense	TG	C-T	0	0
GGGGTGGCAGGCCCGGCCTT	GATGGGGGTGGCAGGCCCGGCCTTGGCAT	ARAF	ENSG00000078061	ENST00000377045	1	GRCh38	C	T	C	T	X	47567458	sense	GG	C-T	1	0	C_8;	Exon10:+33;	Intron;
AGGGAGGGCAGTGTCAGAGG	AGGCAGGGAGGGCAGTGTCAGAGGTGGGG	ARAF	ENSG00000078061	ENST00000377045	1	GRCh38	G	A	G	A	X	47568709	antisense	TG	C-T	0	0
ACCTCTGACACTGCCCTCCC	CCCCACCTCTGACACTGCCCTCCCTGCCT	ARAF	ENSG00000078061	ENST00000377045	1	GRCh38	C	T	C	T	X	47568689	sense	TG	C-T	1	0	C_5;	Exon11:-25;	Intron;
GCAGGGAGGGCAGTGTCAGA	GCAGGCAGGGAGGGCAGTGTCAGAGGTGG	ARAF	ENSG00000078061	ENST00000377045	1	GRCh38	G	A	G	A	X	47568711	antisense	GG	C-T	0	0
GGCAGGGAGGGCAGTGTCAG	TGCAGGCAGGGAGGGCAGTGTCAGAGGTG	ARAF	ENSG00000078061	ENST00000377045	1	GRCh38	G	A	G	A	X	47568712	antisense	AG	C-T	0	0
CAGGCAGGGAGGGCAGTGTC	CCTGCAGGCAGGGAGGGCAGTGTCAGAGG	ARAF	ENSG00000078061	ENST00000377045	1	GRCh38	G	A	G	A	X	47568714	antisense	AG	C-T	1	0	C_5;	Exon11:-8;	Intron;
CTGACACTGCCCTCCCTGCC	ACCTCTGACACTGCCCTCCCTGCCTGCAG	ARAF	ENSG00000078061	ENST00000377045	1	GRCh38	C	T	C	T	X	47568693	sense	TG	C-T	2	0	C_5;C_7;	Exon11:-21;Exon11:-19;	Intron;Intron;	None;None
ACACTGCCCTCCCTGCCTGC	TCTGACACTGCCCTCCCTGCCTGCAGGAA	ARAF	ENSG00000078061	ENST00000377045	1	GRCh38	C	T	C	T	X	47568696	sense	AG	C-T	3	0	C_4;C_7;C_8;	Exon11:-19;Exon11:-16;Exon11:-15;	Intron;Intron;Intron;	None;None;None
CCTGCAGGCAGGGAGGGCAG	TCTTCCTGCAGGCAGGGAGGGCAGTGTCA	ARAF	ENSG00000078061	ENST00000377045	1	GRCh38	G	A	G	A	X	47568718	antisense	TG	C-T	1	0	C_5;	Exon11:-4;	Intron;
CACTGCCCTCCCTGCCTGCA	CTGACACTGCCCTCCCTGCCTGCAGGAAG	ARAF	ENSG00000078061	ENST00000377045	1	GRCh38	C	T	C	T	X	47568697	sense	GG	C-T	3	0	C_6;C_7;C_8;	Exon11:-16;Exon11:-15;Exon11:-14;	Intron;Intron;Intron;	None;None;None
TTCCTGCAGGCAGGGAGGGC	CGTCTTCCTGCAGGCAGGGAGGGCAGTGT	ARAF	ENSG00000078061	ENST00000377045	1	GRCh38	G	A	G	A	X	47568720	antisense	AG	C-T	2	0	C_4;C_7;	Exon11:-1;Exon11:-4;	Splice-acceptor;Intron;	None;None
TGCCCTCCCTGCCTGCAGGA	ACACTGCCCTCCCTGCCTGCAGGAAGACG	ARAF	ENSG00000078061	ENST00000377045	1	GRCh38	C	T	C	T	X	47568700	sense	AG	C-T	4	0	C_4;C_5;C_7;C_8;	Exon11:-15;Exon11:-14;Exon11:-12;Exon11:-11;	Intron;Intron;Intron;Intron;	None;None;None;None
GTCTTCCTGCAGGCAGGGAG	TCGCGTCTTCCTGCAGGCAGGGAGGGCAG	ARAF	ENSG00000078061	ENST00000377045	1	GRCh38	G	A	G	A	X	47568723	antisense	GG	C-T	2	1	C_6;C_7;	Arg359Arg;Exon11:-1;	Silent;Splice-acceptor;	None;None
CGTCTTCCTGCAGGCAGGGA	GTCGCGTCTTCCTGCAGGCAGGGAGGGCA	ARAF	ENSG00000078061	ENST00000377045	1	GRCh38	G	A	G	A	X	47568724	antisense	GG	C-T	3	2	C_4;C_7;C_8;	Lys360Lys;Arg359Arg;Exon11:-1;	Silent;Silent;Splice-acceptor;	None;None;None
CCTCCCTGCCTGCAGGAAGA	CTGCCCTCCCTGCCTGCAGGAAGACGCGA	ARAF	ENSG00000078061	ENST00000377045	1	GRCh38	C	T	C	T	X	47568703	sense	CG	C-T	3	0	C_4;C_5;C_6;	Exon11:-12;Exon11:-11;Exon11:-10;	Intron;Intron;Intron;	None;None;None
GCGTCTTCCTGCAGGCAGGG	TGTCGCGTCTTCCTGCAGGCAGGGAGGGC	ARAF	ENSG00000078061	ENST00000377045	1	GRCh38	G	A	G	A	X	47568725	antisense	AG	C-T	2	2	C_5;C_8;	Lys360Lys;Arg359Arg;	Silent;Silent;	None;None
TCCCTGCCTGCAGGAAGACG	GCCCTCCCTGCCTGCAGGAAGACGCGACA	ARAF	ENSG00000078061	ENST00000377045	1	GRCh38	C	T	C	T	X	47568705	sense	CG	C-T	3	0	C_4;C_7;C_8;	Exon11:-10;Exon11:-7;Exon11:-6;	Intron;Intron;Intron;	None;None;None
TCGCGTCTTCCTGCAGGCAG	CATGTCGCGTCTTCCTGCAGGCAGGGAGG	ARAF	ENSG00000078061	ENST00000377045	1	GRCh38	G	A	G	A	X	47568727	antisense	GG	C-T	2	2	C_4;C_7;	Thr361Thr;Lys360Lys;	Silent;Silent;	None;None
GTCGCGTCTTCCTGCAGGCA	ACATGTCGCGTCTTCCTGCAGGCAGGGAG	ARAF	ENSG00000078061	ENST00000377045	1	GRCh38	G	A	G	A	X	47568728	antisense	GG	C-T	2	2	C_5;C_8;	Thr361Thr;Lys360Lys;	Silent;Silent;	None;None
TGTCGCGTCTTCCTGCAGGC	GACATGTCGCGTCTTCCTGCAGGCAGGGA	ARAF	ENSG00000078061	ENST00000377045	1	GRCh38	G	A	G	A	X	47568729	antisense	AG	C-T	2	1	C_4;C_6;	Arg362Gln;Thr361Thr;	Missense;Silent;	None;None
GCCTGCAGGAAGACGCGACA	CCCTGCCTGCAGGAAGACGCGACATGTCA	ARAF	ENSG00000078061	ENST00000377045	1	GRCh38	C	T	C	T	X	47568710	sense	TG	C-T	1	0	C_6;	Exon11:-3;	Intron;
ACATGTCGCGTCTTCCTGCA	GTTGACATGTCGCGTCTTCCTGCAGGCAG	ARAF	ENSG00000078061	ENST00000377045	1	GRCh38	G	A	G	A	X	47568732	antisense	GG	C-T	1	0	C_7;	Arg362Gln;	Missense;
GACATGTCGCGTCTTCCTGC	TGTTGACATGTCGCGTCTTCCTGCAGGCA	ARAF	ENSG00000078061	ENST00000377045	1	GRCh38	G	A	G	A	X	47568733	antisense	AG	C-T	1	0	C_8;	Arg362Gln;	Missense;
GTTGACATGTCGCGTCTTCC	AGATGTTGACATGTCGCGTCTTCCTGCAG	ARAF	ENSG00000078061	ENST00000377045	1	GRCh38	G	A	G	A	X	47568736	antisense	TG	C-T	1	0	C_6;	Val364Ile;	Missense;
GACGCGACATGTCAACATCT	GGAAGACGCGACATGTCAACATCTTGCTG	ARAF	ENSG00000078061	ENST00000377045	1	GRCh38	C	T	C	T	X	47568721	sense	TG	C-T	2	0	C_5;C_8;	Arg362Ter;His363Tyr;	Nonsense;Missense;	None;None
AGCAAGATGTTGACATGTCG	AAACAGCAAGATGTTGACATGTCGCGTCT	ARAF	ENSG00000078061	ENST00000377045	1	GRCh38	G	A	G	A	X	47568744	antisense	CG	C-T	0	0
GCGACATGTCAACATCTTGC	AGACGCGACATGTCAACATCTTGCTGTTT	ARAF	ENSG00000078061	ENST00000377045	1	GRCh38	C	T	C	T	X	47568724	sense	TG	C-T	1	0	C_5;	His363Tyr;	Missense;
ACAGCAAGATGTTGACATGT	ATAAACAGCAAGATGTTGACATGTCGCGT	ARAF	ENSG00000078061	ENST00000377045	1	GRCh38	G	A	G	A	X	47568746	antisense	CG	C-T	1	1	C_5;	Leu367Leu;	Silent;
TAAACAGCAAGATGTTGACA	CCCATAAACAGCAAGATGTTGACATGTCG	ARAF	ENSG00000078061	ENST00000377045	1	GRCh38	G	A	G	A	X	47568749	antisense	TG	C-T	2	2	C_5;C_8;	Leu368Leu;Leu367Leu;	Silent;Silent;	None;None
TGTCAACATCTTGCTGTTTA	GACATGTCAACATCTTGCTGTTTATGGGC	ARAF	ENSG00000078061	ENST00000377045	1	GRCh38	C	T	C	T	X	47568730	sense	TG	C-T	2	2	C_4;C_7;	Val364Val;Asn365Asn;	Silent;Silent;	None;None
GTCAACATCTTGCTGTTTAT	ACATGTCAACATCTTGCTGTTTATGGGCT	ARAF	ENSG00000078061	ENST00000377045	1	GRCh38	C	T	C	T	X	47568731	sense	GG	C-T	1	1	C_6;	Asn365Asn;	Silent;
TCAACATCTTGCTGTTTATG	CATGTCAACATCTTGCTGTTTATGGGCTT	ARAF	ENSG00000078061	ENST00000377045	1	GRCh38	C	T	C	T	X	47568732	sense	GG	C-T	2	2	C_5;C_8;	Asn365Asn;Ile366Ile;	Silent;Silent;	None;None
GCCCATAAACAGCAAGATGT	TGAAGCCCATAAACAGCAAGATGTTGACA	ARAF	ENSG00000078061	ENST00000377045	1	GRCh38	G	A	G	A	X	47568754	antisense	TG	C-T	1	0	C_4;	Met370Ile;	Missense;
GAAGCCCATAAACAGCAAGA	TCATGAAGCCCATAAACAGCAAGATGTTG	ARAF	ENSG00000078061	ENST00000377045	1	GRCh38	G	A	G	A	X	47568757	antisense	TG	C-T	2	0	C_5_6;C_7;	Gly371Asn;Met370Ile;	Missense;Missense;	None;None
CATGAAGCCCATAAACAGCA	GGGTCATGAAGCCCATAAACAGCAAGATG	ARAF	ENSG00000078061	ENST00000377045	1	GRCh38	G	A	G	A	X	47568760	antisense	AG	C-T	1	0	C_8;	Gly371Asp;	Missense;
CTTGCTGTTTATGGGCTTCA	ACATCTTGCTGTTTATGGGCTTCATGACC	ARAF	ENSG00000078061	ENST00000377045	1	GRCh38	C	T	C	T	X	47568739	sense	TG	C-T	1	1	C_5;	Leu368Leu;	Silent;
GGGTCATGAAGCCCATAAAC	GGCCGGGTCATGAAGCCCATAAACAGCAA	ARAF	ENSG00000078061	ENST00000377045	1	GRCh38	G	A	G	A	X	47568764	antisense	AG	C-T	1	0	C_5;	Met373Ile;	Missense;
TGTTTATGGGCTTCATGACC	TTGCTGTTTATGGGCTTCATGACCCGGCC	ARAF	ENSG00000078061	ENST00000377045	1	GRCh38	C	T	C	T	X	47568744	sense	CG	C-T	0	0
GTTTATGGGCTTCATGACCC	TGCTGTTTATGGGCTTCATGACCCGGCCG	ARAF	ENSG00000078061	ENST00000377045	1	GRCh38	C	T	C	T	X	47568745	sense	GG	C-T	0	0
TATGGGCTTCATGACCCGGC	TGTTTATGGGCTTCATGACCCGGCCGGGA	ARAF	ENSG00000078061	ENST00000377045	1	GRCh38	C	T	C	T	X	47568748	sense	CG	C-T	1	1	C_7;	Gly371Gly;	Silent;
ATGGGCTTCATGACCCGGCC	GTTTATGGGCTTCATGACCCGGCCGGGAT	ARAF	ENSG00000078061	ENST00000377045	1	GRCh38	C	T	C	T	X	47568749	sense	GG	C-T	1	1	C_6;	Gly371Gly;	Silent;
TGGGCTTCATGACCCGGCCG	TTTATGGGCTTCATGACCCGGCCGGGATT	ARAF	ENSG00000078061	ENST00000377045	1	GRCh38	C	T	C	T	X	47568750	sense	GG	C-T	2	2	C_5;C_8;	Gly371Gly;Phe372Phe;	Silent;Silent;	None;None
AAATCCCGGCCGGGTCATGA	TGGCAAATCCCGGCCGGGTCATGAAGCCC	ARAF	ENSG00000078061	ENST00000377045	1	GRCh38	G	A	G	A	X	47568775	antisense	AG	C-T	2	1	C_5_6;C_7;	Gly377Lys;Pro376Pro;	Missense;Silent;	None;None
TTCATGACCCGGCCGGGATT	GGGCTTCATGACCCGGCCGGGATTTGCCA	ARAF	ENSG00000078061	ENST00000377045	1	GRCh38	C	T	C	T	X	47568755	sense	TG	C-T	1	0	C_8;	Thr374Ile;	Missense;
GGCAAATCCCGGCCGGGTCA	TGATGGCAAATCCCGGCCGGGTCATGAAG	ARAF	ENSG00000078061	ENST00000377045	1	GRCh38	G	A	G	A	X	47568778	antisense	TG	C-T	1	0	C_8;	Gly377Glu;	Missense;
ATGATGGCAAATCCCGGCCG	TGTGATGATGGCAAATCCCGGCCGGGTCA	ARAF	ENSG00000078061	ENST00000377045	1	GRCh38	G	A	G	A	X	47568783	antisense	GG	C-T	1	0	C_8;	Ala379Thr;	Missense;
GATGATGGCAAATCCCGGCC	GTGTGATGATGGCAAATCCCGGCCGGGTC	ARAF	ENSG00000078061	ENST00000377045	1	GRCh38	G	A	G	A	X	47568784	antisense	GG	C-T	0	0
TGATGATGGCAAATCCCGGC	TGTGTGATGATGGCAAATCCCGGCCGGGT	ARAF	ENSG00000078061	ENST00000377045	1	GRCh38	G	A	G	A	X	47568785	antisense	CG	C-T	0	0
GTGTGATGATGGCAAATCCC	CACTGTGTGATGATGGCAAATCCCGGCCG	ARAF	ENSG00000078061	ENST00000377045	1	GRCh38	G	A	G	A	X	47568788	antisense	GG	C-T	0	0
TGTGTGATGATGGCAAATCC	CCACTGTGTGATGATGGCAAATCCCGGCC	ARAF	ENSG00000078061	ENST00000377045	1	GRCh38	G	A	G	A	X	47568789	antisense	CG	C-T	0	0
GGGATTTGCCATCATCACAC	GGCCGGGATTTGCCATCATCACACAGTGG	ARAF	ENSG00000078061	ENST00000377045	1	GRCh38	C	T	C	T	X	47568769	sense	AG	C-T	0	0
GATTTGCCATCATCACACAG	CCGGGATTTGCCATCATCACACAGTGGTG	ARAF	ENSG00000078061	ENST00000377045	1	GRCh38	C	T	C	T	X	47568771	sense	TG	C-T	1	0	C_7_8;	Ala379Val;	Missense;
ATTTGCCATCATCACACAGT	CGGGATTTGCCATCATCACACAGTGGTGT	ARAF	ENSG00000078061	ENST00000377045	1	GRCh38	C	T	C	T	X	47568772	sense	GG	C-T	1	0	C_6_7;	Ala379Val;	Missense;
TTGCCATCATCACACAGTGG	GGATTTGCCATCATCACACAGTGGTGTGA	ARAF	ENSG00000078061	ENST00000377045	1	GRCh38	C	T	C	T	X	47568774	sense	TG	C-T	2	1	C_4_5;C_8;	Ala379Val;Ile380Ile;	Missense;Silent;	None;None
GCCATCATCACACAGTGGTG	ATTTGCCATCATCACACAGTGGTGTGAGG	ARAF	ENSG00000078061	ENST00000377045	1	GRCh38	C	T	C	T	X	47568776	sense	TG	C-T	1	1	C_6;	Ile380Ile;	Silent;
TCACACCACTGTGTGATGAT	GCCCTCACACCACTGTGTGATGATGGCAA	ARAF	ENSG00000078061	ENST00000377045	1	GRCh38	G	A	G	A	X	47568798	antisense	GG	C-T	2	0	C_4;C_6_7;	Cys385Tyr;Trp384Ter;	Missense;Nonsense;	None;None
CTCACACCACTGTGTGATGA	AGCCCTCACACCACTGTGTGATGATGGCA	ARAF	ENSG00000078061	ENST00000377045	1	GRCh38	G	A	G	A	X	47568799	antisense	TG	C-T	2	0	C_5;C_7_8;	Cys385Tyr;Trp384Ter;	Missense;Nonsense;	None;None
CATCATCACACAGTGGTGTG	TTGCCATCATCACACAGTGGTGTGAGGGC	ARAF	ENSG00000078061	ENST00000377045	1	GRCh38	C	T	C	T	X	47568778	sense	AG	C-T	2	2	C_4;C_7;	Ile380Ile;Ile381Ile;	Silent;Silent;	None;None
ATCATCACACAGTGGTGTGA	TGCCATCATCACACAGTGGTGTGAGGGCT	ARAF	ENSG00000078061	ENST00000377045	1	GRCh38	C	T	C	T	X	47568779	sense	GG	C-T	2	1	C_6;C_8;	Ile381Ile;Thr382Ile;	Silent;Missense;	None;None
TCATCACACAGTGGTGTGAG	GCCATCATCACACAGTGGTGTGAGGGCTC	ARAF	ENSG00000078061	ENST00000377045	1	GRCh38	C	T	C	T	X	47568780	sense	GG	C-T	2	1	C_5;C_7;	Ile381Ile;Thr382Ile;	Silent;Missense;	None;None
GCCCTCACACCACTGTGTGA	TGGAGCCCTCACACCACTGTGTGATGATG	ARAF	ENSG00000078061	ENST00000377045	1	GRCh38	G	A	G	A	X	47568802	antisense	TG	C-T	2	0	C_4_6;C_8;	Glu386Lys;Cys385Tyr;	Missense;Missense;	None;None
GGAGCCCTCACACCACTGTG	GGCTGGAGCCCTCACACCACTGTGTGATG	ARAF	ENSG00000078061	ENST00000377045	1	GRCh38	G	A	G	A	X	47568805	antisense	TG	C-T	2	1	C_5_6;C_7;	Gly387Asn;Glu386Glu;	Missense;Silent;	None;None
CTGGAGCCCTCACACCACTG	GAGGCTGGAGCCCTCACACCACTGTGTGA	ARAF	ENSG00000078061	ENST00000377045	1	GRCh38	G	A	G	A	X	47568807	antisense	TG	C-T	1	0	C_7_8;	Gly387Asn;	Missense;
CACAGTGGTGTGAGGGCTCC	ATCACACAGTGGTGTGAGGGCTCCAGCCT	ARAF	ENSG00000078061	ENST00000377045	1	GRCh38	C	T	C	T	X	47568786	sense	AG	C-T	0	0
GGCTGGAGCCCTCACACCAC	TAGAGGCTGGAGCCCTCACACCACTGTGT	ARAF	ENSG00000078061	ENST00000377045	1	GRCh38	G	A	G	A	X	47568809	antisense	TG	C-T	0	0
CAGGTGATGGTAGAGGCTGG	CATGCAGGTGATGGTAGAGGCTGGAGCCC	ARAF	ENSG00000078061	ENST00000377045	1	GRCh38	G	A	G	A	X	47568823	antisense	AG	C-T	0	0
CTCCAGCCTCTACCATCACC	AGGGCTCCAGCCTCTACCATCACCTGCAT	ARAF	ENSG00000078061	ENST00000377045	1	GRCh38	C	T	C	T	X	47568802	sense	TG	C-T	3	2	C_4;C_7;C_8;	Ser388Ser;Ser389Ser;Leu390Phe;	Silent;Silent;Missense;	None;None;None
TGCAGGTGATGGTAGAGGCT	CACATGCAGGTGATGGTAGAGGCTGGAGC	ARAF	ENSG00000078061	ENST00000377045	1	GRCh38	G	A	G	A	X	47568825	antisense	GG	C-T	0	0
ATGCAGGTGATGGTAGAGGC	CCACATGCAGGTGATGGTAGAGGCTGGAG	ARAF	ENSG00000078061	ENST00000377045	1	GRCh38	G	A	G	A	X	47568826	antisense	TG	C-T	1	1	C_4;	Leu394Leu;	Silent;
AGCCTCTACCATCACCTGCA	CTCCAGCCTCTACCATCACCTGCATGTGG	ARAF	ENSG00000078061	ENST00000377045	1	GRCh38	C	T	C	T	X	47568806	sense	TG	C-T	1	0	C_4_6;	Leu390Phe;	Missense;
CACATGCAGGTGATGGTAGA	CGGCCACATGCAGGTGATGGTAGAGGCTG	ARAF	ENSG00000078061	ENST00000377045	1	GRCh38	G	A	G	A	X	47568829	antisense	GG	C-T	1	1	C_7;	Leu394Leu;	Silent;
CCTCTACCATCACCTGCATG	CCAGCCTCTACCATCACCTGCATGTGGCC	ARAF	ENSG00000078061	ENST00000377045	1	GRCh38	C	T	C	T	X	47568808	sense	TG	C-T	3	2	C_4;C_7;C_8;	Leu390Leu;Tyr391Tyr;His392Tyr;	Silent;Silent;Missense;	None;None;None
CCACATGCAGGTGATGGTAG	TCGGCCACATGCAGGTGATGGTAGAGGCT	ARAF	ENSG00000078061	ENST00000377045	1	GRCh38	G	A	G	A	X	47568830	antisense	AG	C-T	2	1	C_4;C_8;	Val396Met;Leu394Leu;	Missense;Silent;	None;None
CTCTACCATCACCTGCATGT	CAGCCTCTACCATCACCTGCATGTGGCCG	ARAF	ENSG00000078061	ENST00000377045	1	GRCh38	C	T	C	T	X	47568809	sense	GG	C-T	2	1	C_6;C_7;	Tyr391Tyr;His392Tyr;	Silent;Missense;	None;None
GGCCACATGCAGGTGATGGT	TGTCGGCCACATGCAGGTGATGGTAGAGG	ARAF	ENSG00000078061	ENST00000377045	1	GRCh38	G	A	G	A	X	47568832	antisense	AG	C-T	1	0	C_4_6;	Val396Ile;	Missense;
TACCATCACCTGCATGTGGC	CCTCTACCATCACCTGCATGTGGCCGACA	ARAF	ENSG00000078061	ENST00000377045	1	GRCh38	C	T	C	T	X	47568812	sense	CG	C-T	2	0	C_4;C_7;	His392Tyr;His393Tyr;	Missense;Missense;	None;None
GTCGGCCACATGCAGGTGAT	GTGTGTCGGCCACATGCAGGTGATGGTAG	ARAF	ENSG00000078061	ENST00000377045	1	GRCh38	G	A	G	A	X	47568835	antisense	GG	C-T	2	1	C_6;C_7;	Ala397Thr;Val396Val;	Missense;Silent;	None;None
TGTCGGCCACATGCAGGTGA	CGTGTGTCGGCCACATGCAGGTGATGGTA	ARAF	ENSG00000078061	ENST00000377045	1	GRCh38	G	A	G	A	X	47568836	antisense	TG	C-T	3	1	C_4;C_7;C_8;	Asp398Asn;Ala397Thr;Val396Val;	Missense;Missense;Silent;	None;None;None
GTGTGTCGGCCACATGCAGG	AAGCGTGTGTCGGCCACATGCAGGTGATG	ARAF	ENSG00000078061	ENST00000377045	1	GRCh38	G	A	G	A	X	47568839	antisense	TG	C-T	1	0	C_7;	Asp398Asn;	Missense;
ACCTGCATGTGGCCGACACA	CATCACCTGCATGTGGCCGACACACGCTT	ARAF	ENSG00000078061	ENST00000377045	1	GRCh38	C	T	C	T	X	47568819	sense	CG	C-T	1	0	C_6;	His395Tyr;	Missense;
GCGTGTGTCGGCCACATGCA	CGAAGCGTGTGTCGGCCACATGCAGGTGA	ARAF	ENSG00000078061	ENST00000377045	1	GRCh38	G	A	G	A	X	47568841	antisense	GG	C-T	0	0
AGCGTGTGTCGGCCACATGC	TCGAAGCGTGTGTCGGCCACATGCAGGTG	ARAF	ENSG00000078061	ENST00000377045	1	GRCh38	G	A	G	A	X	47568842	antisense	AG	C-T	0	0
CGAAGCGTGTGTCGGCCACA	ATGTCGAAGCGTGTGTCGGCCACATGCAG	ARAF	ENSG00000078061	ENST00000377045	1	GRCh38	G	A	G	A	X	47568845	antisense	TG	C-T	1	0	C_6;	Arg400His;	Missense;
CATGTGGCCGACACACGCTT	CCTGCATGTGGCCGACACACGCTTCGACA	ARAF	ENSG00000078061	ENST00000377045	1	GRCh38	C	T	C	T	X	47568824	sense	CG	C-T	1	0	C_8;	Ala397Val;	Missense;
GGCCGACACACGCTTCGACA	ATGTGGCCGACACACGCTTCGACATGGTC	ARAF	ENSG00000078061	ENST00000377045	1	GRCh38	C	T	C	T	X	47568829	sense	TG	C-T	2	2	C_4;C_7;	Ala397Ala;Asp398Asp;	Silent;Silent;	None;None
GCCGACACACGCTTCGACAT	TGTGGCCGACACACGCTTCGACATGGTCC	ARAF	ENSG00000078061	ENST00000377045	1	GRCh38	C	T	C	T	X	47568830	sense	GG	C-T	2	1	C_6;C_8;	Asp398Asp;Thr399Ile;	Silent;Missense;	None;None
ACCATGTCGAAGCGTGTGTC	CTGGACCATGTCGAAGCGTGTGTCGGCCA	ARAF	ENSG00000078061	ENST00000377045	1	GRCh38	G	A	G	A	X	47568852	antisense	GG	C-T	1	0	C_8;	Asp402Asn;	Missense;
GACCATGTCGAAGCGTGTGT	GCTGGACCATGTCGAAGCGTGTGTCGGCC	ARAF	ENSG00000078061	ENST00000377045	1	GRCh38	G	A	G	A	X	47568853	antisense	CG	C-T	1	0	C_4;	Met403Ile;	Missense;
CTGGACCATGTCGAAGCGTG	TGAGCTGGACCATGTCGAAGCGTGTGTCG	ARAF	ENSG00000078061	ENST00000377045	1	GRCh38	G	A	G	A	X	47568856	antisense	TG	C-T	2	0	C_6;C_7;	Val404Ile;Met403Ile;	Missense;Missense;	None;None
CACACGCTTCGACATGGTCC	CCGACACACGCTTCGACATGGTCCAGCTC	ARAF	ENSG00000078061	ENST00000377045	1	GRCh38	C	T	C	T	X	47568835	sense	AG	C-T	1	0	C_5_7;	Arg400Cys;	Missense;
AGCTGGACCATGTCGAAGCG	GATGAGCTGGACCATGTCGAAGCGTGTGT	ARAF	ENSG00000078061	ENST00000377045	1	GRCh38	G	A	G	A	X	47568858	antisense	TG	C-T	1	0	C_8;	Val404Ile;	Missense;
TGAGCTGGACCATGTCGAAG	TCGATGAGCTGGACCATGTCGAAGCGTGT	ARAF	ENSG00000078061	ENST00000377045	1	GRCh38	G	A	G	A	X	47568860	antisense	CG	C-T	1	1	C_5;	Gln405Gln;	Silent;
GATGAGCTGGACCATGTCGA	CGTCGATGAGCTGGACCATGTCGAAGCGT	ARAF	ENSG00000078061	ENST00000377045	1	GRCh38	G	A	G	A	X	47568862	antisense	AG	C-T	1	1	C_7;	Gln405Gln;	Silent;
TTCGACATGGTCCAGCTCAT	ACGCTTCGACATGGTCCAGCTCATCGACG	ARAF	ENSG00000078061	ENST00000377045	1	GRCh38	C	T	C	T	X	47568842	sense	CG	C-T	1	1	C_6;	Asp402Asp;	Silent;
GTCGATGAGCTGGACCATGT	CCACGTCGATGAGCTGGACCATGTCGAAG	ARAF	ENSG00000078061	ENST00000377045	1	GRCh38	G	A	G	A	X	47568865	antisense	CG	C-T	0	0
GACATGGTCCAGCTCATCGA	CTTCGACATGGTCCAGCTCATCGACGTGG	ARAF	ENSG00000078061	ENST00000377045	1	GRCh38	C	T	C	T	X	47568845	sense	CG	C-T	0	0
CACGTCGATGAGCTGGACCA	GGGCCACGTCGATGAGCTGGACCATGTCG	ARAF	ENSG00000078061	ENST00000377045	1	GRCh38	G	A	G	A	X	47568868	antisense	TG	C-T	1	0	C_6;	Asp408Asn;	Missense;
CATGGTCCAGCTCATCGACG	TCGACATGGTCCAGCTCATCGACGTGGCC	ARAF	ENSG00000078061	ENST00000377045	1	GRCh38	C	T	C	T	X	47568847	sense	TG	C-T	2	1	C_7;C_8;	Val404Val;Gln405Ter;	Silent;Nonsense;	None;None
ATGGTCCAGCTCATCGACGT	CGACATGGTCCAGCTCATCGACGTGGCCC	ARAF	ENSG00000078061	ENST00000377045	1	GRCh38	C	T	C	T	X	47568848	sense	GG	C-T	2	1	C_6;C_7;	Val404Val;Gln405Ter;	Silent;Nonsense;	None;None
TCCAGCTCATCGACGTGGCC	ATGGTCCAGCTCATCGACGTGGCCCGGCA	ARAF	ENSG00000078061	ENST00000377045	1	GRCh38	C	T	C	T	X	47568852	sense	CG	C-T	1	0	C_6_8;	Leu406Phe;	Missense;
CCGGGCCACGTCGATGAGCT	TCTGCCGGGCCACGTCGATGAGCTGGACC	ARAF	ENSG00000078061	ENST00000377045	1	GRCh38	G	A	G	A	X	47568874	antisense	GG	C-T	2	1	C_6;C_7;	Ala410Thr;Val409Val;	Missense;Silent;	None;None
CCAGCTCATCGACGTGGCCC	TGGTCCAGCTCATCGACGTGGCCCGGCAG	ARAF	ENSG00000078061	ENST00000377045	1	GRCh38	C	T	C	T	X	47568853	sense	GG	C-T	1	0	C_5_7;	Leu406Phe;	Missense;
GCCGGGCCACGTCGATGAGC	GTCTGCCGGGCCACGTCGATGAGCTGGAC	ARAF	ENSG00000078061	ENST00000377045	1	GRCh38	G	A	G	A	X	47568875	antisense	TG	C-T	2	1	C_7;C_8;	Ala410Thr;Val409Val;	Missense;Silent;	None;None
GCTCATCGACGTGGCCCGGC	TCCAGCTCATCGACGTGGCCCGGCAGACT	ARAF	ENSG00000078061	ENST00000377045	1	GRCh38	C	T	C	T	X	47568856	sense	AG	C-T	2	2	C_4;C_7;	Leu406Leu;Ile407Ile;	Silent;Silent;	None;None
TCTGCCGGGCCACGTCGATG	GCAGTCTGCCGGGCCACGTCGATGAGCTG	ARAF	ENSG00000078061	ENST00000377045	1	GRCh38	G	A	G	A	X	47568878	antisense	AG	C-T	1	0	C_5_6;	Arg411Gln;	Missense;
AGTCTGCCGGGCCACGTCGA	GGGCAGTCTGCCGGGCCACGTCGATGAGC	ARAF	ENSG00000078061	ENST00000377045	1	GRCh38	G	A	G	A	X	47568880	antisense	TG	C-T	2	1	C_4;C_7_8;	Gln412Gln;Arg411Gln;	Silent;Missense;	None;None
ATCGACGTGGCCCGGCAGAC	GCTCATCGACGTGGCCCGGCAGACTGCCC	ARAF	ENSG00000078061	ENST00000377045	1	GRCh38	C	T	C	T	X	47568860	sense	TG	C-T	1	1	C_6;	Asp408Asp;	Silent;
GGCAGTCTGCCGGGCCACGT	CCTGGGCAGTCTGCCGGGCCACGTCGATG	ARAF	ENSG00000078061	ENST00000377045	1	GRCh38	G	A	G	A	X	47568883	antisense	CG	C-T	1	1	C_7;	Gln412Gln;	Silent;
CTGGGCAGTCTGCCGGGCCA	TGCCCTGGGCAGTCTGCCGGGCCACGTCG	ARAF	ENSG00000078061	ENST00000377045	1	GRCh38	G	A	G	A	X	47568886	antisense	CG	C-T	1	0	C_6;	Ala414Thr;	Missense;
CGTGGCCCGGCAGACTGCCC	TCGACGTGGCCCGGCAGACTGCCCAGGGC	ARAF	ENSG00000078061	ENST00000377045	1	GRCh38	C	T	C	T	X	47568865	sense	AG	C-T	2	0	C_6_7;C_8;	Ala410Val;Arg411Trp;	Missense;Missense;	None;None
GTGGCCCGGCAGACTGCCCA	CGACGTGGCCCGGCAGACTGCCCAGGGCA	ARAF	ENSG00000078061	ENST00000377045	1	GRCh38	C	T	C	T	X	47568866	sense	GG	C-T	2	0	C_5_6;C_7;	Ala410Val;Arg411Trp;	Missense;Missense;	None;None
TGGCCCGGCAGACTGCCCAG	GACGTGGCCCGGCAGACTGCCCAGGGCAT	ARAF	ENSG00000078061	ENST00000377045	1	GRCh38	C	T	C	T	X	47568867	sense	GG	C-T	2	0	C_4_5;C_6;	Ala410Val;Arg411Trp;	Missense;Missense;	None;None
ATGCCCTGGGCAGTCTGCCG	CTCCATGCCCTGGGCAGTCTGCCGGGCCA	ARAF	ENSG00000078061	ENST00000377045	1	GRCh38	G	A	G	A	X	47568891	antisense	GG	C-T	2	1	C_4_5;C_6;	Gly416Asn;Gln415Gln;	Missense;Silent;	None;None
CATGCCCTGGGCAGTCTGCC	ACTCCATGCCCTGGGCAGTCTGCCGGGCC	ARAF	ENSG00000078061	ENST00000377045	1	GRCh38	G	A	G	A	X	47568892	antisense	GG	C-T	2	1	C_5_6;C_7;	Gly416Asn;Gln415Gln;	Missense;Silent;	None;None
CCGGCAGACTGCCCAGGGCA	TGGCCCGGCAGACTGCCCAGGGCATGGAG	ARAF	ENSG00000078061	ENST00000377045	1	GRCh38	C	T	C	T	X	47568871	sense	TG	C-T	1	0	C_5;	Gln412Ter;	Nonsense;
CCATGCCCTGGGCAGTCTGC	CACTCCATGCCCTGGGCAGTCTGCCGGGC	ARAF	ENSG00000078061	ENST00000377045	1	GRCh38	G	A	G	A	X	47568893	antisense	CG	C-T	2	1	C_6_7;C_8;	Gly416Asn;Gln415Gln;	Missense;Silent;	None;None
CGGCAGACTGCCCAGGGCAT	GGCCCGGCAGACTGCCCAGGGCATGGAGT	ARAF	ENSG00000078061	ENST00000377045	1	GRCh38	C	T	C	T	X	47568872	sense	GG	C-T	2	0	C_4;C_8;	Gln412Ter;Thr413Ile;	Nonsense;Missense;	None;None
GCAGACTGCCCAGGGCATGG	CCCGGCAGACTGCCCAGGGCATGGAGTGA	ARAF	ENSG00000078061	ENST00000377045	1	GRCh38	C	T	C	T	X	47568874	sense	AG	C-T	1	0	C_6;	Thr413Ile;	Missense;
ACTCCATGCCCTGGGCAGTC	GCTCACTCCATGCCCTGGGCAGTCTGCCG	ARAF	ENSG00000078061	ENST00000377045	1	GRCh38	G	A	G	A	X	47568896	antisense	TG	C-T	2	0	C_4;C_5;	Asp418Asn;Met417Ile;	Missense;Missense;	None;None
AGACTGCCCAGGGCATGGAG	CGGCAGACTGCCCAGGGCATGGAGTGAGC	ARAF	ENSG00000078061	ENST00000377045	1	GRCh38	C	T	C	T	X	47568876	sense	TG	C-T	2	0	C_4;C_7_8;	Thr413Ile;Ala414Val;	Missense;Missense;	None;None
ACTGCCCAGGGCATGGAGTG	GCAGACTGCCCAGGGCATGGAGTGAGCCT	ARAF	ENSG00000078061	ENST00000377045	1	GRCh38	C	T	C	T	X	47568878	sense	AG	C-T	2	0	C_5_6;C_7;	Ala414Val;Gln415Ter;	Missense;Nonsense;	None;None
GCTCACTCCATGCCCTGGGC	GGAGGCTCACTCCATGCCCTGGGCAGTCT	ARAF	ENSG00000078061	ENST00000377045	1	GRCh38	G	A	G	A	X	47568900	antisense	AG	C-T	3	0	C_4;C_6;C_8;	Exon11:+3;Exon11:+1;Asp418Asn;	Intron;Splice-donor;Missense;	None;None;None
GAGGCTCACTCCATGCCCTG	CTGGGAGGCTCACTCCATGCCCTGGGCAG	ARAF	ENSG00000078061	ENST00000377045	1	GRCh38	G	A	G	A	X	47568903	antisense	GG	C-T	2	0	C_5;C_7;	Exon11:+5;Exon11:+3;	Intron;Intron;	None;None
GGAGGCTCACTCCATGCCCT	GCTGGGAGGCTCACTCCATGCCCTGGGCA	ARAF	ENSG00000078061	ENST00000377045	1	GRCh38	G	A	G	A	X	47568904	antisense	GG	C-T	2	0	C_6;C_8;	Exon11:+5;Exon11:+3;	Intron;Intron;	None;None
GGGAGGCTCACTCCATGCCC	GGCTGGGAGGCTCACTCCATGCCCTGGGC	ARAF	ENSG00000078061	ENST00000377045	1	GRCh38	G	A	G	A	X	47568905	antisense	TG	C-T	1	0	C_7;	Exon11:+5;	Intron;
GGGCATGGAGTGAGCCTCCC	CCCAGGGCATGGAGTGAGCCTCCCAGCCT	ARAF	ENSG00000078061	ENST00000377045	1	GRCh38	C	T	C	T	X	47568886	sense	AG	C-T	1	1	C_4;	Gly416Gly;	Silent;
AGGCTGGGAGGCTCACTCCA	CCCCAGGCTGGGAGGCTCACTCCATGCCC	ARAF	ENSG00000078061	ENST00000377045	1	GRCh38	G	A	G	A	X	47568910	antisense	TG	C-T	1	0	C_4;	Exon11:+13;	Intron;
ATGGAGTGAGCCTCCCAGCC	GGGCATGGAGTGAGCCTCCCAGCCTGGGG	ARAF	ENSG00000078061	ENST00000377045	1	GRCh38	C	T	C	T	X	47568890	sense	TG	C-T	0	0
TGGAGTGAGCCTCCCAGCCT	GGCATGGAGTGAGCCTCCCAGCCTGGGGA	ARAF	ENSG00000078061	ENST00000377045	1	GRCh38	C	T	C	T	X	47568891	sense	GG	C-T	0	0
GGAGTGAGCCTCCCAGCCTG	GCATGGAGTGAGCCTCCCAGCCTGGGGAG	ARAF	ENSG00000078061	ENST00000377045	1	GRCh38	C	T	C	T	X	47568892	sense	GG	C-T	0	0
GAGTGAGCCTCCCAGCCTGG	CATGGAGTGAGCCTCCCAGCCTGGGGAGG	ARAF	ENSG00000078061	ENST00000377045	1	GRCh38	C	T	C	T	X	47568893	sense	GG	C-T	1	0	C_8;	Exon11:+6;	Intron;
GTGAGCCTCCCAGCCTGGGG	TGGAGTGAGCCTCCCAGCCTGGGGAGGGG	ARAF	ENSG00000078061	ENST00000377045	1	GRCh38	C	T	C	T	X	47568895	sense	AG	C-T	2	0	C_6;C_7;	Exon11:+6;Exon11:+7;	Intron;Intron;	None;None
TGAGCCTCCCAGCCTGGGGA	GGAGTGAGCCTCCCAGCCTGGGGAGGGGT	ARAF	ENSG00000078061	ENST00000377045	1	GRCh38	C	T	C	T	X	47568896	sense	GG	C-T	3	0	C_5;C_6;C_8;	Exon11:+6;Exon11:+7;Exon11:+9;	Intron;Intron;Intron;	None;None;None
GAGCCTCCCAGCCTGGGGAG	GAGTGAGCCTCCCAGCCTGGGGAGGGGTG	ARAF	ENSG00000078061	ENST00000377045	1	GRCh38	C	T	C	T	X	47568897	sense	GG	C-T	4	0	C_4;C_5;C_7;C_8;	Exon11:+6;Exon11:+7;Exon11:+9;Exon11:+10;	Intron;Intron;Intron;Intron;	None;None;None;None
AGCCTCCCAGCCTGGGGAGG	AGTGAGCCTCCCAGCCTGGGGAGGGGTGG	ARAF	ENSG00000078061	ENST00000377045	1	GRCh38	C	T	C	T	X	47568898	sense	GG	C-T	4	0	C_4;C_6;C_7;C_8;	Exon11:+7;Exon11:+9;Exon11:+10;Exon11:+11;	Intron;Intron;Intron;Intron;	None;None;None;None
CACCCCTCCCCAGGCTGGGA	CCCCCACCCCTCCCCAGGCTGGGAGGCTC	ARAF	ENSG00000078061	ENST00000377045	1	GRCh38	G	A	G	A	X	47568921	antisense	GG	C-T	4	0	C_4;C_5;C_6;C_8;	Exon11:+24;Exon11:+23;Exon11:+22;Exon11:+20;	Intron;Intron;Intron;Intron;	None;None;None;None
CCTCCCAGCCTGGGGAGGGG	TGAGCCTCCCAGCCTGGGGAGGGGTGGGG	ARAF	ENSG00000078061	ENST00000377045	1	GRCh38	C	T	C	T	X	47568900	sense	TG	C-T	3	0	C_4;C_5;C_6;	Exon11:+9;Exon11:+10;Exon11:+11;	Intron;Intron;Intron;	None;None;None
CCACCCCTCCCCAGGCTGGG	CCCCCCACCCCTCCCCAGGCTGGGAGGCT	ARAF	ENSG00000078061	ENST00000377045	1	GRCh38	G	A	G	A	X	47568922	antisense	AG	C-T	4	0	C_4;C_5;C_6;C_7;	Exon11:+25;Exon11:+24;Exon11:+23;Exon11:+22;	Intron;Intron;Intron;Intron;	None;None;None;None
CTCCCAGCCTGGGGAGGGGT	GAGCCTCCCAGCCTGGGGAGGGGTGGGGG	ARAF	ENSG00000078061	ENST00000377045	1	GRCh38	C	T	C	T	X	47568901	sense	GG	C-T	3	0	C_4;C_5;C_8;	Exon11:+10;Exon11:+11;Exon11:+14;	Intron;Intron;Intron;	None;None;None
TCCCAGCCTGGGGAGGGGTG	AGCCTCCCAGCCTGGGGAGGGGTGGGGGG	ARAF	ENSG00000078061	ENST00000377045	1	GRCh38	C	T	C	T	X	47568902	sense	GG	C-T	3	0	C_4;C_7;C_8;	Exon11:+11;Exon11:+14;Exon11:+15;	Intron;Intron;Intron;	None;None;None
CCCCACCCCTCCCCAGGCTG	TTCCCCCCACCCCTCCCCAGGCTGGGAGG	ARAF	ENSG00000078061	ENST00000377045	1	GRCh38	G	A	G	A	X	47568924	antisense	GG	C-T	4	0	C_4;C_6;C_7;C_8;	Exon11:+27;Exon11:+25;Exon11:+24;Exon11:+23;	Intron;Intron;Intron;Intron;	None;None;None;None
CCCAGCCTGGGGAGGGGTGG	GCCTCCCAGCCTGGGGAGGGGTGGGGGGA	ARAF	ENSG00000078061	ENST00000377045	1	GRCh38	C	T	C	T	X	47568903	sense	GG	C-T	2	0	C_6;C_7;	Exon11:+14;Exon11:+15;	Intron;Intron;	None;None
CCCCCACCCCTCCCCAGGCT	TTTCCCCCCACCCCTCCCCAGGCTGGGAG	ARAF	ENSG00000078061	ENST00000377045	1	GRCh38	G	A	G	A	X	47568925	antisense	GG	C-T	4	0	C_4;C_5;C_7;C_8;	Exon11:+28;Exon11:+27;Exon11:+25;Exon11:+24;	Intron;Intron;Intron;Intron;	None;None;None;None
CCAGCCTGGGGAGGGGTGGG	CCTCCCAGCCTGGGGAGGGGTGGGGGGAA	ARAF	ENSG00000078061	ENST00000377045	1	GRCh38	C	T	C	T	X	47568904	sense	GG	C-T	2	0	C_5;C_6;	Exon11:+14;Exon11:+15;	Intron;Intron;	None;None
CCCCCCACCCCTCCCCAGGC	CTTTCCCCCCACCCCTCCCCAGGCTGGGA	ARAF	ENSG00000078061	ENST00000377045	1	GRCh38	G	A	G	A	X	47568926	antisense	TG	C-T	4	0	C_4;C_5;C_6;C_8;	Exon11:+29;Exon11:+28;Exon11:+27;Exon11:+25;	Intron;Intron;Intron;Intron;	None;None;None;None
CAGCCTGGGGAGGGGTGGGG	CTCCCAGCCTGGGGAGGGGTGGGGGGAAA	ARAF	ENSG00000078061	ENST00000377045	1	GRCh38	C	T	C	T	X	47568905	sense	GG	C-T	2	0	C_4;C_5;	Exon11:+14;Exon11:+15;	Intron;Intron;	None;None
TTTCCCCCCACCCCTCCCCA	ACCCTTTCCCCCCACCCCTCCCCAGGCTG	ARAF	ENSG00000078061	ENST00000377045	1	GRCh38	G	A	G	A	X	47568929	antisense	GG	C-T	5	0	C_4;C_5;C_6;C_7;C_8;	Exon11:+32;Exon11:+31;Exon11:+30;Exon11:+29;Exon11:+28;	Intron;Intron;Intron;Intron;Intron;	None;None;None;None;None
CTTTCCCCCCACCCCTCCCC	CACCCTTTCCCCCCACCCCTCCCCAGGCT	ARAF	ENSG00000078061	ENST00000377045	1	GRCh38	G	A	G	A	X	47568930	antisense	AG	C-T	4	0	C_5;C_6;C_7;C_8;	Exon11:+32;Exon11:+31;Exon11:+30;Exon11:+29;	Intron;Intron;Intron;Intron;	None;None;None;None
CTGGGGAGGGGTGGGGGGAA	CAGCCTGGGGAGGGGTGGGGGGAAAGGGT	ARAF	ENSG00000078061	ENST00000377045	1	GRCh38	C	T	C	T	X	47568909	sense	AG	C-T	0	0
TGGGGAGGGGTGGGGGGAAA	AGCCTGGGGAGGGGTGGGGGGAAAGGGTG	ARAF	ENSG00000078061	ENST00000377045	1	GRCh38	C	T	C	T	X	47568910	sense	GG	C-T	0	0
GGGGAGGGGTGGGGGGAAAG	GCCTGGGGAGGGGTGGGGGGAAAGGGTGG	ARAF	ENSG00000078061	ENST00000377045	1	GRCh38	C	T	C	T	X	47568911	sense	GG	C-T	0	0
GGAGGGGTGGGGGGAAAGGG	CTGGGGAGGGGTGGGGGGAAAGGGTGGGG	ARAF	ENSG00000078061	ENST00000377045	1	GRCh38	C	T	C	T	X	47568913	sense	TG	C-T	0	0
GAGGGGTGGGGGGAAAGGGT	TGGGGAGGGGTGGGGGGAAAGGGTGGGGG	ARAF	ENSG00000078061	ENST00000377045	1	GRCh38	C	T	C	T	X	47568914	sense	GG	C-T	0	0
AGGGGTGGGGGGAAAGGGTG	GGGGAGGGGTGGGGGGAAAGGGTGGGGGA	ARAF	ENSG00000078061	ENST00000377045	1	GRCh38	C	T	C	T	X	47568915	sense	GG	C-T	0	0
GGGGTGGGGGGAAAGGGTGG	GGGAGGGGTGGGGGGAAAGGGTGGGGGAA	ARAF	ENSG00000078061	ENST00000377045	1	GRCh38	C	T	C	T	X	47568916	sense	GG	C-T	0	0
GGGTGGGGGGAAAGGGTGGG	GGAGGGGTGGGGGGAAAGGGTGGGGGAAA	ARAF	ENSG00000078061	ENST00000377045	1	GRCh38	C	T	C	T	X	47568917	sense	GG	C-T	0	0
GGGGGAAAGGGTGGGGGAAA	GGTGGGGGGAAAGGGTGGGGGAAATGAGG	ARAF	ENSG00000078061	ENST00000377045	1	GRCh38	C	T	C	T	X	47568922	sense	TG	C-T	0	0
GTGGAGGCAGGTGGCGGATT	GGGGGTGGAGGCAGGTGGCGGATTGGCTG	ARAF	ENSG00000078061	ENST00000377045	1	GRCh38	G	A	G	A	X	47568978	antisense	GG	C-T	1	0	C_8;	Exon12:-16;	Intron;
GGTGGAGGCAGGTGGCGGAT	TGGGGGTGGAGGCAGGTGGCGGATTGGCT	ARAF	ENSG00000078061	ENST00000377045	1	GRCh38	G	A	G	A	X	47568979	antisense	TG	C-T	0	0
TGGGGGTGGAGGCAGGTGGC	GCTGTGGGGGTGGAGGCAGGTGGCGGATT	ARAF	ENSG00000078061	ENST00000377045	1	GRCh38	G	A	G	A	X	47568983	antisense	GG	C-T	0	0
GTGGGGGTGGAGGCAGGTGG	AGCTGTGGGGGTGGAGGCAGGTGGCGGAT	ARAF	ENSG00000078061	ENST00000377045	1	GRCh38	G	A	G	A	X	47568984	antisense	CG	C-T	0	0
CTGTGGGGGTGGAGGCAGGT	GTAGCTGTGGGGGTGGAGGCAGGTGGCGG	ARAF	ENSG00000078061	ENST00000377045	1	GRCh38	G	A	G	A	X	47568986	antisense	GG	C-T	0	0
CCACCTGCCTCCACCCCCAC	TCCGCCACCTGCCTCCACCCCCACAGCTA	ARAF	ENSG00000078061	ENST00000377045	1	GRCh38	C	T	C	T	X	47568965	sense	AG	C-T	3	0	C_4;C_5;C_8;	Exon12:-19;Exon12:-18;Exon12:-15;	Intron;Intron;Intron;	None;None;None
GCTGTGGGGGTGGAGGCAGG	GGTAGCTGTGGGGGTGGAGGCAGGTGGCG	ARAF	ENSG00000078061	ENST00000377045	1	GRCh38	G	A	G	A	X	47568987	antisense	TG	C-T	0	0
TAGCTGTGGGGGTGGAGGCA	GAGGTAGCTGTGGGGGTGGAGGCAGGTGG	ARAF	ENSG00000078061	ENST00000377045	1	GRCh38	G	A	G	A	X	47568989	antisense	GG	C-T	1	0	C_4;	Exon12:-1;	Splice-acceptor;
GTAGCTGTGGGGGTGGAGGC	GGAGGTAGCTGTGGGGGTGGAGGCAGGTG	ARAF	ENSG00000078061	ENST00000377045	1	GRCh38	G	A	G	A	X	47568990	antisense	AG	C-T	1	0	C_5;	Exon12:-1;	Splice-acceptor;
GAGGTAGCTGTGGGGGTGGA	CATGGAGGTAGCTGTGGGGGTGGAGGCAG	ARAF	ENSG00000078061	ENST00000377045	1	GRCh38	G	A	G	A	X	47568993	antisense	GG	C-T	1	0	C_8;	Exon12:-1;	Splice-acceptor;
GGAGGTAGCTGTGGGGGTGG	GCATGGAGGTAGCTGTGGGGGTGGAGGCA	ARAF	ENSG00000078061	ENST00000377045	1	GRCh38	G	A	G	A	X	47568994	antisense	AG	C-T	0	0
ATGGAGGTAGCTGTGGGGGT	TGGCATGGAGGTAGCTGTGGGGGTGGAGG	ARAF	ENSG00000078061	ENST00000377045	1	GRCh38	G	A	G	A	X	47568996	antisense	GG	C-T	0	0
CATGGAGGTAGCTGTGGGGG	TTGGCATGGAGGTAGCTGTGGGGGTGGAG	ARAF	ENSG00000078061	ENST00000377045	1	GRCh38	G	A	G	A	X	47568997	antisense	TG	C-T	0	0
CACCCCCACAGCTACCTCCA	CCTCCACCCCCACAGCTACCTCCATGCCA	ARAF	ENSG00000078061	ENST00000377045	1	GRCh38	C	T	C	T	X	47568976	sense	TG	C-T	4	0	C_4;C_5;C_6;C_7;	Exon12:-8;Exon12:-7;Exon12:-6;Exon12:-5;	Intron;Intron;Intron;Intron;	None;None;None;None
GGCATGGAGGTAGCTGTGGG	TCTTGGCATGGAGGTAGCTGTGGGGGTGG	ARAF	ENSG00000078061	ENST00000377045	1	GRCh38	G	A	G	A	X	47568999	antisense	GG	C-T	0	0
TGGCATGGAGGTAGCTGTGG	TTCTTGGCATGGAGGTAGCTGTGGGGGTG	ARAF	ENSG00000078061	ENST00000377045	1	GRCh38	G	A	G	A	X	47569000	antisense	GG	C-T	1	0	C_4;	Ala422Thr;	Missense;
TTGGCATGGAGGTAGCTGTG	GTTCTTGGCATGGAGGTAGCTGTGGGGGT	ARAF	ENSG00000078061	ENST00000377045	1	GRCh38	G	A	G	A	X	47569001	antisense	GG	C-T	1	0	C_5;	Ala422Thr;	Missense;
CTTGGCATGGAGGTAGCTGT	TGTTCTTGGCATGGAGGTAGCTGTGGGGG	ARAF	ENSG00000078061	ENST00000377045	1	GRCh38	G	A	G	A	X	47569002	antisense	GG	C-T	1	0	C_6;	Ala422Thr;	Missense;
CCACAGCTACCTCCATGCCA	ACCCCCACAGCTACCTCCATGCCAAGAAC	ARAF	ENSG00000078061	ENST00000377045	1	GRCh38	C	T	C	T	X	47568981	sense	AG	C-T	2	1	C_4;C_7;	Exon12:-3;Asp418Asp;	Intron;Silent;	None;None
TCTTGGCATGGAGGTAGCTG	ATGTTCTTGGCATGGAGGTAGCTGTGGGG	ARAF	ENSG00000078061	ENST00000377045	1	GRCh38	G	A	G	A	X	47569003	antisense	TG	C-T	1	0	C_7;	Ala422Thr;	Missense;
GTTCTTGGCATGGAGGTAGC	TGATGTTCTTGGCATGGAGGTAGCTGTGG	ARAF	ENSG00000078061	ENST00000377045	1	GRCh38	G	A	G	A	X	47569005	antisense	TG	C-T	1	1	C_4;	Lys423Lys;	Silent;
GATGTTCTTGGCATGGAGGT	GGATGATGTTCTTGGCATGGAGGTAGCTG	ARAF	ENSG00000078061	ENST00000377045	1	GRCh38	G	A	G	A	X	47569008	antisense	AG	C-T	1	1	C_7;	Lys423Lys;	Silent;
GATGATGTTCTTGGCATGGA	GGTGGATGATGTTCTTGGCATGGAGGTAG	ARAF	ENSG00000078061	ENST00000377045	1	GRCh38	G	A	G	A	X	47569011	antisense	GG	C-T	0	0
GGATGATGTTCTTGGCATGG	CGGTGGATGATGTTCTTGGCATGGAGGTA	ARAF	ENSG00000078061	ENST00000377045	1	GRCh38	G	A	G	A	X	47569012	antisense	AG	C-T	0	0
GTGGATGATGTTCTTGGCAT	CTCGGTGGATGATGTTCTTGGCATGGAGG	ARAF	ENSG00000078061	ENST00000377045	1	GRCh38	G	A	G	A	X	47569014	antisense	GG	C-T	0	0
GGTGGATGATGTTCTTGGCA	TCTCGGTGGATGATGTTCTTGGCATGGAG	ARAF	ENSG00000078061	ENST00000377045	1	GRCh38	G	A	G	A	X	47569015	antisense	TG	C-T	0	0
ATGCCAAGAACATCATCCAC	CTCCATGCCAAGAACATCATCCACCGAGA	ARAF	ENSG00000078061	ENST00000377045	1	GRCh38	C	T	C	T	X	47568995	sense	CG	C-T	1	0	C_4_5;	Ala422Val;	Missense;
GCCAAGAACATCATCCACCG	CCATGCCAAGAACATCATCCACCGAGATC	ARAF	ENSG00000078061	ENST00000377045	1	GRCh38	C	T	C	T	X	47568997	sense	AG	C-T	0	0
TCTCGGTGGATGATGTTCTT	GAGATCTCGGTGGATGATGTTCTTGGCAT	ARAF	ENSG00000078061	ENST00000377045	1	GRCh38	G	A	G	A	X	47569019	antisense	GG	C-T	1	0	C_4;	Arg428Gln;	Missense;		yes
ATCTCGGTGGATGATGTTCT	TGAGATCTCGGTGGATGATGTTCTTGGCA	ARAF	ENSG00000078061	ENST00000377045	1	GRCh38	G	A	G	A	X	47569020	antisense	TG	C-T	1	0	C_5;	Arg428Gln;	Missense;
CTTGAGATCTCGGTGGATGA	TAGACTTGAGATCTCGGTGGATGATGTTC	ARAF	ENSG00000078061	ENST00000377045	1	GRCh38	G	A	G	A	X	47569026	antisense	TG	C-T	0	0
CATCATCCACCGAGATCTCA	AGAACATCATCCACCGAGATCTCAAGTCT	ARAF	ENSG00000078061	ENST00000377045	1	GRCh38	C	T	C	T	X	47569005	sense	AG	C-T	3	2	C_4;C_7;C_8;	Ile425Ile;Ile426Ile;His427Tyr;	Silent;Silent;Missense;	None;None;None
AGACTTGAGATCTCGGTGGA	TGTTAGACTTGAGATCTCGGTGGATGATG	ARAF	ENSG00000078061	ENST00000377045	1	GRCh38	G	A	G	A	X	47569029	antisense	TG	C-T	1	1	C_4;	Lys431Lys;	Silent;
GTTAGACTTGAGATCTCGGT	TACTGTTAGACTTGAGATCTCGGTGGATG	ARAF	ENSG00000078061	ENST00000377045	1	GRCh38	G	A	G	A	X	47569032	antisense	GG	C-T	1	1	C_7;	Lys431Lys;	Silent;
TGTTAGACTTGAGATCTCGG	ATACTGTTAGACTTGAGATCTCGGTGGAT	ARAF	ENSG00000078061	ENST00000377045	1	GRCh38	G	A	G	A	X	47569033	antisense	TG	C-T	1	1	C_8;	Lys431Lys;	Silent;
ACCGAGATCTCAAGTCTAAC	ATCCACCGAGATCTCAAGTCTAACAGTAT	ARAF	ENSG00000078061	ENST00000377045	1	GRCh38	C	T	C	T	X	47569013	sense	AG	C-T	0	0
ACTGTTAGACTTGAGATCTC	AGATACTGTTAGACTTGAGATCTCGGTGG	ARAF	ENSG00000078061	ENST00000377045	1	GRCh38	G	A	G	A	X	47569035	antisense	GG	C-T	0	0
TACTGTTAGACTTGAGATCT	TAGATACTGTTAGACTTGAGATCTCGGTG	ARAF	ENSG00000078061	ENST00000377045	1	GRCh38	G	A	G	A	X	47569036	antisense	CG	C-T	0	0
GATAGATACTGTTAGACTTG	GACAGATAGATACTGTTAGACTTGAGATC	ARAF	ENSG00000078061	ENST00000377045	1	GRCh38	G	A	G	A	X	47569042	antisense	AG	C-T	0	0
CAGATAGATACTGTTAGACT	GGGACAGATAGATACTGTTAGACTTGAGA	ARAF	ENSG00000078061	ENST00000377045	1	GRCh38	G	A	G	A	X	47569044	antisense	TG	C-T	0	0
CAAGTCTAACAGTATCTATC	ATCTCAAGTCTAACAGTATCTATCTGTCC	ARAF	ENSG00000078061	ENST00000377045	1	GRCh38	C	T	C	T	X	47569023	sense	TG	C-T	1	0	C_6;	Ser432Phe;	Missense;
AGGGACAGATAGATACTGTT	GCCCAGGGACAGATAGATACTGTTAGACT	ARAF	ENSG00000078061	ENST00000377045	1	GRCh38	G	A	G	A	X	47569049	antisense	AG	C-T	1	0	C_6;	Exon12:+11;	Intron;
TAACAGTATCTATCTGTCCC	AGTCTAACAGTATCTATCTGTCCCTGGGC	ARAF	ENSG00000078061	ENST00000377045	1	GRCh38	C	T	C	T	X	47569029	sense	TG	C-T	1	1	C_4;	Asn433Asn;	Silent;
AACAGTATCTATCTGTCCCT	GTCTAACAGTATCTATCTGTCCCTGGGCT	ARAF	ENSG00000078061	ENST00000377045	1	GRCh38	C	T	C	T	X	47569030	sense	GG	C-T	0	0
ACAGTATCTATCTGTCCCTG	TCTAACAGTATCTATCTGTCCCTGGGCTG	ARAF	ENSG00000078061	ENST00000377045	1	GRCh38	C	T	C	T	X	47569031	sense	GG	C-T	1	0	C_8;	Exon12:+5;	Intron;
GCCCAGGGACAGATAGATAC	CCCAGCCCAGGGACAGATAGATACTGTTA	ARAF	ENSG00000078061	ENST00000377045	1	GRCh38	G	A	G	A	X	47569053	antisense	TG	C-T	1	0	C_4;	Exon12:+17;	Intron;
GTATCTATCTGTCCCTGGGC	AACAGTATCTATCTGTCCCTGGGCTGGGG	ARAF	ENSG00000078061	ENST00000377045	1	GRCh38	C	T	C	T	X	47569034	sense	TG	C-T	1	0	C_5;	Exon12:+5;	Intron;
TATCTATCTGTCCCTGGGCT	ACAGTATCTATCTGTCCCTGGGCTGGGGT	ARAF	ENSG00000078061	ENST00000377045	1	GRCh38	C	T	C	T	X	47569035	sense	GG	C-T	2	0	C_4;C_8;	Exon12:+5;Exon12:+9;	Intron;Intron;	None;None
ATCTATCTGTCCCTGGGCTG	CAGTATCTATCTGTCCCTGGGCTGGGGTT	ARAF	ENSG00000078061	ENST00000377045	1	GRCh38	C	T	C	T	X	47569036	sense	GG	C-T	1	0	C_7;	Exon12:+9;	Intron;
TCTATCTGTCCCTGGGCTGG	AGTATCTATCTGTCCCTGGGCTGGGGTTG	ARAF	ENSG00000078061	ENST00000377045	1	GRCh38	C	T	C	T	X	47569037	sense	GG	C-T	1	0	C_6;	Exon12:+9;	Intron;
ACCCCAGCCCAGGGACAGAT	CTCAACCCCAGCCCAGGGACAGATAGATA	ARAF	ENSG00000078061	ENST00000377045	1	GRCh38	G	A	G	A	X	47569059	antisense	AG	C-T	3	0	C_4;C_5;C_8;	Exon12:+23;Exon12:+22;Exon12:+19;	Intron;Intron;Intron;	None;None;None
ATCTGTCCCTGGGCTGGGGT	ATCTATCTGTCCCTGGGCTGGGGTTGAGT	ARAF	ENSG00000078061	ENST00000377045	1	GRCh38	C	T	C	T	X	47569040	sense	TG	C-T	2	0	C_7;C_8;	Exon12:+13;Exon12:+14;	Intron;Intron;	None;None
CTCAACCCCAGCCCAGGGAC	CCCACTCAACCCCAGCCCAGGGACAGATA	ARAF	ENSG00000078061	ENST00000377045	1	GRCh38	G	A	G	A	X	47569063	antisense	AG	C-T	3	0	C_6;C_7;C_8;	Exon12:+25;Exon12:+24;Exon12:+23;	Intron;Intron;Intron;	None;None;None
CTGTCCCTGGGCTGGGGTTG	CTATCTGTCCCTGGGCTGGGGTTGAGTGG	ARAF	ENSG00000078061	ENST00000377045	1	GRCh38	C	T	C	T	X	47569042	sense	AG	C-T	3	0	C_5;C_6;C_7;	Exon12:+13;Exon12:+14;Exon12:+15;	Intron;Intron;Intron;	None;None;None
GTCCCTGGGCTGGGGTTGAG	ATCTGTCCCTGGGCTGGGGTTGAGTGGGG	ARAF	ENSG00000078061	ENST00000377045	1	GRCh38	C	T	C	T	X	47569044	sense	TG	C-T	2	0	C_4;C_5;	Exon12:+14;Exon12:+15;	Intron;Intron;	None;None
TCCCTGGGCTGGGGTTGAGT	TCTGTCCCTGGGCTGGGGTTGAGTGGGGG	ARAF	ENSG00000078061	ENST00000377045	1	GRCh38	C	T	C	T	X	47569045	sense	GG	C-T	1	0	C_4;	Exon12:+15;	Intron;
CCCACTCAACCCCAGCCCAG	CACCCCCACTCAACCCCAGCCCAGGGACA	ARAF	ENSG00000078061	ENST00000377045	1	GRCh38	G	A	G	A	X	47569067	antisense	GG	C-T	2	0	C_5;C_7;	Exon12:+30;Exon12:+28;	Intron;Intron;	None;None
CCCTGGGCTGGGGTTGAGTG	CTGTCCCTGGGCTGGGGTTGAGTGGGGGT	ARAF	ENSG00000078061	ENST00000377045	1	GRCh38	C	T	C	T	X	47569046	sense	GG	C-T	1	0	C_8;	Exon12:+20;	Intron;
CCCCACTCAACCCCAGCCCA	ACACCCCCACTCAACCCCAGCCCAGGGAC	ARAF	ENSG00000078061	ENST00000377045	1	GRCh38	G	A	G	A	X	47569068	antisense	GG	C-T	3	0	C_4;C_6;C_8;	Exon12:+32;Exon12:+30;Exon12:+28;	Intron;Intron;Intron;	None;None;None
CCTGGGCTGGGGTTGAGTGG	TGTCCCTGGGCTGGGGTTGAGTGGGGGTG	ARAF	ENSG00000078061	ENST00000377045	1	GRCh38	C	T	C	T	X	47569047	sense	GG	C-T	1	0	C_7;	Exon12:+20;	Intron;
CCCCCACTCAACCCCAGCCC	GACACCCCCACTCAACCCCAGCCCAGGGA	ARAF	ENSG00000078061	ENST00000377045	1	GRCh38	G	A	G	A	X	47569069	antisense	AG	C-T	3	0	C_4;C_5;C_7;	Exon12:+33;Exon12:+32;Exon12:+30;	Intron;Intron;Intron;	None;None;None
CTGGGCTGGGGTTGAGTGGG	GTCCCTGGGCTGGGGTTGAGTGGGGGTGT	ARAF	ENSG00000078061	ENST00000377045	1	GRCh38	C	T	C	T	X	47569048	sense	GG	C-T	1	0	C_6;	Exon12:+20;	Intron;
GGGCTGGGGTTGAGTGGGGG	CCCTGGGCTGGGGTTGAGTGGGGGTGTCA	ARAF	ENSG00000078061	ENST00000377045	1	GRCh38	C	T	C	T	X	47569050	sense	TG	C-T	1	0	C_4;	Exon12:+20;	Intron;
TGACACCCCCACTCAACCCC	CCCTTGACACCCCCACTCAACCCCAGCCC	ARAF	ENSG00000078061	ENST00000377045	1	GRCh38	G	A	G	A	X	47569074	antisense	AG	C-T	4	0	C_4;C_6;C_7;C_8;	Exon12:+38;Exon12:+36;Exon12:+35;Exon12:+34;	Intron;Intron;Intron;Intron;	None;None;None;None
GGGGTTGAGTGGGGGTGTCA	GGCTGGGGTTGAGTGGGGGTGTCAAGGGC	ARAF	ENSG00000078061	ENST00000377045	1	GRCh38	C	T	C	T	X	47569055	sense	AG	C-T	0	0
GGGTTGAGTGGGGGTGTCAA	GCTGGGGTTGAGTGGGGGTGTCAAGGGCT	ARAF	ENSG00000078061	ENST00000377045	1	GRCh38	C	T	C	T	X	47569056	sense	GG	C-T	0	0
GGTTGAGTGGGGGTGTCAAG	CTGGGGTTGAGTGGGGGTGTCAAGGGCTT	ARAF	ENSG00000078061	ENST00000377045	1	GRCh38	C	T	C	T	X	47569057	sense	GG	C-T	0	0
AGTGGGGGTGTCAAGGGCTT	GTTGAGTGGGGGTGTCAAGGGCTTAGAAG	ARAF	ENSG00000078061	ENST00000377045	1	GRCh38	C	T	C	T	X	47569062	sense	AG	C-T	0	0
AGGGTCAAGGACCACTACAG	CGCCAGGGTCAAGGACCACTACAGGGACT	ARAF	ENSG00000078061	ENST00000377045	1	GRCh38	G	A	G	A	X	47569533	antisense	GG	C-T	1	0	C_6;	Exon13:-11;	Intron;
CAGGGTCAAGGACCACTACA	CCGCCAGGGTCAAGGACCACTACAGGGAC	ARAF	ENSG00000078061	ENST00000377045	1	GRCh38	G	A	G	A	X	47569534	antisense	GG	C-T	1	0	C_7;	Exon13:-11;	Intron;
CCTGTAGTGGTCCTTGACCC	AGTCCCTGTAGTGGTCCTTGACCCTGGCG	ARAF	ENSG00000078061	ENST00000377045	1	GRCh38	C	T	C	T	X	47569513	sense	TG	C-T	0	0
CCAGGGTCAAGGACCACTAC	TCCGCCAGGGTCAAGGACCACTACAGGGA	ARAF	ENSG00000078061	ENST00000377045	1	GRCh38	G	A	G	A	X	47569535	antisense	AG	C-T	1	0	C_8;	Exon13:-11;	Intron;
CTGTAGTGGTCCTTGACCCT	GTCCCTGTAGTGGTCCTTGACCCTGGCGG	ARAF	ENSG00000078061	ENST00000377045	1	GRCh38	C	T	C	T	X	47569514	sense	GG	C-T	0	0
GTAGTGGTCCTTGACCCTGG	CCCTGTAGTGGTCCTTGACCCTGGCGGAC	ARAF	ENSG00000078061	ENST00000377045	1	GRCh38	C	T	C	T	X	47569516	sense	CG	C-T	0	0
TAGTGGTCCTTGACCCTGGC	CCTGTAGTGGTCCTTGACCCTGGCGGACA	ARAF	ENSG00000078061	ENST00000377045	1	GRCh38	C	T	C	T	X	47569517	sense	GG	C-T	1	0	C_8;	Exon13:-15;	Intron;
AAGATGTCCGCCAGGGTCAA	TAGGAAGATGTCCGCCAGGGTCAAGGACC	ARAF	ENSG00000078061	ENST00000377045	1	GRCh38	G	A	G	A	X	47569545	antisense	GG	C-T	1	0	C_8;	Exon13:-1;	Splice-acceptor;
GAAGATGTCCGCCAGGGTCA	GTAGGAAGATGTCCGCCAGGGTCAAGGAC	ARAF	ENSG00000078061	ENST00000377045	1	GRCh38	G	A	G	A	X	47569546	antisense	AG	C-T	0	0
TGTAGGAAGATGTCCGCCAG	CTCATGTAGGAAGATGTCCGCCAGGGTCA	ARAF	ENSG00000078061	ENST00000377045	1	GRCh38	G	A	G	A	X	47569551	antisense	GG	C-T	0	0
ATGTAGGAAGATGTCCGCCA	CCTCATGTAGGAAGATGTCCGCCAGGGTC	ARAF	ENSG00000078061	ENST00000377045	1	GRCh38	G	A	G	A	X	47569552	antisense	GG	C-T	0	0
CATGTAGGAAGATGTCCGCC	CCCTCATGTAGGAAGATGTCCGCCAGGGT	ARAF	ENSG00000078061	ENST00000377045	1	GRCh38	G	A	G	A	X	47569553	antisense	AG	C-T	0	0
CTGGCGGACATCTTCCTACA	GACCCTGGCGGACATCTTCCTACATGAGG	ARAF	ENSG00000078061	ENST00000377045	1	GRCh38	C	T	C	T	X	47569532	sense	TG	C-T	1	0	C_5;	Exon13:-3;	Intron;
GGCGGACATCTTCCTACATG	CCCTGGCGGACATCTTCCTACATGAGGGG	ARAF	ENSG00000078061	ENST00000377045	1	GRCh38	C	T	C	T	X	47569534	sense	AG	C-T	1	1	C_7;	Asn434Asn;	Silent;
GCGGACATCTTCCTACATGA	CCTGGCGGACATCTTCCTACATGAGGGGC	ARAF	ENSG00000078061	ENST00000377045	1	GRCh38	C	T	C	T	X	47569535	sense	GG	C-T	1	1	C_6;	Asn434Asn;	Silent;
CCCTCATGTAGGAAGATGTC	GAGCCCCTCATGTAGGAAGATGTCCGCCA	ARAF	ENSG00000078061	ENST00000377045	1	GRCh38	G	A	G	A	X	47569557	antisense	CG	C-T	1	0	C_5;	Glu439Lys;	Missense;
CGGACATCTTCCTACATGAG	CTGGCGGACATCTTCCTACATGAGGGGCT	ARAF	ENSG00000078061	ENST00000377045	1	GRCh38	C	T	C	T	X	47569536	sense	GG	C-T	2	2	C_5;C_8;	Asn434Asn;Ile435Ile;	Silent;Silent;	None;None
GGACATCTTCCTACATGAGG	TGGCGGACATCTTCCTACATGAGGGGCTC	ARAF	ENSG00000078061	ENST00000377045	1	GRCh38	C	T	C	T	X	47569537	sense	GG	C-T	2	2	C_4;C_7;	Asn434Asn;Ile435Ile;	Silent;Silent;	None;None
GAGCCCCTCATGTAGGAAGA	CCGTGAGCCCCTCATGTAGGAAGATGTCC	ARAF	ENSG00000078061	ENST00000377045	1	GRCh38	G	A	G	A	X	47569561	antisense	TG	C-T	2	1	C_4_5_6;C_7;	Gly440Lys;Glu439Glu;	Missense;Silent;	None;None
CGTGAGCCCCTCATGTAGGA	TCACCGTGAGCCCCTCATGTAGGAAGATG	ARAF	ENSG00000078061	ENST00000377045	1	GRCh38	G	A	G	A	X	47569564	antisense	AG	C-T	1	0	C_7_8;	Gly440Glu;	Missense;
CTTCCTACATGAGGGGCTCA	ACATCTTCCTACATGAGGGGCTCACGGTG	ARAF	ENSG00000078061	ENST00000377045	1	GRCh38	C	T	C	T	X	47569543	sense	CG	C-T	3	2	C_4;C_5;C_8;	Phe436Phe;Leu437Leu;His438Tyr;	Silent;Silent;Missense;	None;None;None
TTCCTACATGAGGGGCTCAC	CATCTTCCTACATGAGGGGCTCACGGTGA	ARAF	ENSG00000078061	ENST00000377045	1	GRCh38	C	T	C	T	X	47569544	sense	GG	C-T	2	1	C_4;C_7;	Leu437Leu;His438Tyr;	Silent;Missense;	None;None
CACCGTGAGCCCCTCATGTA	TCTTCACCGTGAGCCCCTCATGTAGGAAG	ARAF	ENSG00000078061	ENST00000377045	1	GRCh38	G	A	G	A	X	47569567	antisense	GG	C-T	1	1	C_4;	Thr442Thr;	Silent;
CCTACATGAGGGGCTCACGG	TCTTCCTACATGAGGGGCTCACGGTGAAG	ARAF	ENSG00000078061	ENST00000377045	1	GRCh38	C	T	C	T	X	47569546	sense	TG	C-T	1	0	C_5;	His438Tyr;	Missense;
TCACCGTGAGCCCCTCATGT	ATCTTCACCGTGAGCCCCTCATGTAGGAA	ARAF	ENSG00000078061	ENST00000377045	1	GRCh38	G	A	G	A	X	47569568	antisense	AG	C-T	2	1	C_4;C_5;	Val443Met;Thr442Thr;	Missense;Silent;	None;None
ACATGAGGGGCTCACGGTGA	TCCTACATGAGGGGCTCACGGTGAAGATC	ARAF	ENSG00000078061	ENST00000377045	1	GRCh38	C	T	C	T	X	47569549	sense	AG	C-T	0	0
TCTTCACCGTGAGCCCCTCA	CCGATCTTCACCGTGAGCCCCTCATGTAG	ARAF	ENSG00000078061	ENST00000377045	1	GRCh38	G	A	G	A	X	47569571	antisense	TG	C-T	2	1	C_5_7;C_8;	Val443Ile;Thr442Thr;	Missense;Silent;	None;None
GAGGGGCTCACGGTGAAGAT	ACATGAGGGGCTCACGGTGAAGATCGGTG	ARAF	ENSG00000078061	ENST00000377045	1	GRCh38	C	T	C	T	X	47569553	sense	CG	C-T	1	0	C_7;	Leu441Phe;	Missense;
AGGGGCTCACGGTGAAGATC	CATGAGGGGCTCACGGTGAAGATCGGTGA	ARAF	ENSG00000078061	ENST00000377045	1	GRCh38	C	T	C	T	X	47569554	sense	GG	C-T	1	0	C_6_8;	Leu441Phe;	Missense;
GGGCTCACGGTGAAGATCGG	TGAGGGGCTCACGGTGAAGATCGGTGACT	ARAF	ENSG00000078061	ENST00000377045	1	GRCh38	C	T	C	T	X	47569556	sense	TG	C-T	2	0	C_4_6;C_8;	Leu441Phe;Thr442Met;	Missense;Missense;	None;None
AGTCACCGATCTTCACCGTG	CCAAAGTCACCGATCTTCACCGTGAGCCC	ARAF	ENSG00000078061	ENST00000377045	1	GRCh38	G	A	G	A	X	47569580	antisense	AG	C-T	2	0	C_4;C_6_7;	Asp447Asn;Gly446Asn;	Missense;Missense;	None;None
AAAGTCACCGATCTTCACCG	AGCCAAAGTCACCGATCTTCACCGTGAGC	ARAF	ENSG00000078061	ENST00000377045	1	GRCh38	G	A	G	A	X	47569582	antisense	TG	C-T	2	0	C_6;C_8;	Asp447Asn;Gly446Asp;	Missense;Missense;	None;None
ACGGTGAAGATCGGTGACTT	GCTCACGGTGAAGATCGGTGACTTTGGCT	ARAF	ENSG00000078061	ENST00000377045	1	GRCh38	C	T	C	T	X	47569562	sense	TG	C-T	0	0
CCAAAGTCACCGATCTTCAC	CAAGCCAAAGTCACCGATCTTCACCGTGA	ARAF	ENSG00000078061	ENST00000377045	1	GRCh38	G	A	G	A	X	47569584	antisense	CG	C-T	1	0	C_8;	Asp447Asn;	Missense;
CGGTGAAGATCGGTGACTTT	CTCACGGTGAAGATCGGTGACTTTGGCTT	ARAF	ENSG00000078061	ENST00000377045	1	GRCh38	C	T	C	T	X	47569563	sense	GG	C-T	0	0
GAAGATCGGTGACTTTGGCT	CGGTGAAGATCGGTGACTTTGGCTTGGCC	ARAF	ENSG00000078061	ENST00000377045	1	GRCh38	C	T	C	T	X	47569567	sense	TG	C-T	1	1	C_7;	Ile445Ile;	Silent;
AAGATCGGTGACTTTGGCTT	GGTGAAGATCGGTGACTTTGGCTTGGCCA	ARAF	ENSG00000078061	ENST00000377045	1	GRCh38	C	T	C	T	X	47569568	sense	GG	C-T	1	1	C_6;	Ile445Ile;	Silent;
TGTGGCCAAGCCAAAGTCAC	TCACTGTGGCCAAGCCAAAGTCACCGATC	ARAF	ENSG00000078061	ENST00000377045	1	GRCh38	G	A	G	A	X	47569594	antisense	CG	C-T	2	1	C_6;C_7;	Ala451Thr;Leu450Leu;	Missense;Silent;	None;None
GGTGACTTTGGCTTGGCCAC	GATCGGTGACTTTGGCTTGGCCACAGTGA	ARAF	ENSG00000078061	ENST00000377045	1	GRCh38	C	T	C	T	X	47569574	sense	AG	C-T	1	1	C_6;	Asp447Asp;	Silent;
TGACTTTGGCTTGGCCACAG	TCGGTGACTTTGGCTTGGCCACAGTGAAG	ARAF	ENSG00000078061	ENST00000377045	1	GRCh38	C	T	C	T	X	47569576	sense	TG	C-T	1	1	C_4;	Asp447Asp;	Silent;
CTTCACTGTGGCCAAGCCAA	GAGTCTTCACTGTGGCCAAGCCAAAGTCA	ARAF	ENSG00000078061	ENST00000377045	1	GRCh38	G	A	G	A	X	47569600	antisense	AG	C-T	1	0	C_4_6;	Val453Ile;	Missense;
CTTTGGCTTGGCCACAGTGA	GTGACTTTGGCTTGGCCACAGTGAAGACT	ARAF	ENSG00000078061	ENST00000377045	1	GRCh38	C	T	C	T	X	47569579	sense	AG	C-T	1	1	C_7;	Gly449Gly;	Silent;
GCTTGGCCACAGTGAAGACT	TTTGGCTTGGCCACAGTGAAGACTCGATG	ARAF	ENSG00000078061	ENST00000377045	1	GRCh38	C	T	C	T	X	47569584	sense	CG	C-T	1	0	C_7_8;	Ala451Val;	Missense;
TCGAGTCTTCACTGTGGCCA	TCCATCGAGTCTTCACTGTGGCCAAGCCA	ARAF	ENSG00000078061	ENST00000377045	1	GRCh38	G	A	G	A	X	47569606	antisense	AG	C-T	1	1	C_7;	Lys454Lys;	Silent;
TGGCCACAGTGAAGACTCGA	GGCTTGGCCACAGTGAAGACTCGATGGAG	ARAF	ENSG00000078061	ENST00000377045	1	GRCh38	C	T	C	T	X	47569587	sense	TG	C-T	2	0	C_4_5;C_7;	Ala451Val;Thr452Ile;	Missense;Missense;	None;None
GGCCACAGTGAAGACTCGAT	GCTTGGCCACAGTGAAGACTCGATGGAGC	ARAF	ENSG00000078061	ENST00000377045	1	GRCh38	C	T	C	T	X	47569588	sense	GG	C-T	2	1	C_4;C_6;	Ala451Ala;Thr452Ile;	Silent;Missense;	None;None
CTCCATCGAGTCTTCACTGT	CCCGCTCCATCGAGTCTTCACTGTGGCCA	ARAF	ENSG00000078061	ENST00000377045	1	GRCh38	G	A	G	A	X	47569611	antisense	GG	C-T	2	0	C_4;C_7;	Trp457Ter;Arg456Gln;	Nonsense;Missense;	None;None
CCACAGTGAAGACTCGATGG	TTGGCCACAGTGAAGACTCGATGGAGCGG	ARAF	ENSG00000078061	ENST00000377045	1	GRCh38	C	T	C	T	X	47569590	sense	AG	C-T	1	0	C_4;	Thr452Ile;	Missense;
GCTCCATCGAGTCTTCACTG	CCCCGCTCCATCGAGTCTTCACTGTGGCC	ARAF	ENSG00000078061	ENST00000377045	1	GRCh38	G	A	G	A	X	47569612	antisense	TG	C-T	2	0	C_4_5;C_8;	Trp457Ter;Arg456Gln;	Nonsense;Missense;	None;None
ACAGTGAAGACTCGATGGAG	GGCCACAGTGAAGACTCGATGGAGCGGGG	ARAF	ENSG00000078061	ENST00000377045	1	GRCh38	C	T	C	T	X	47569592	sense	CG	C-T	0	0
CCGCTCCATCGAGTCTTCAC	GGCCCCGCTCCATCGAGTCTTCACTGTGG	ARAF	ENSG00000078061	ENST00000377045	1	GRCh38	G	A	G	A	X	47569614	antisense	TG	C-T	2	0	C_4;C_6_7;	Ser458Asn;Trp457Ter;	Missense;Nonsense;	None;None
CAGTGAAGACTCGATGGAGC	GCCACAGTGAAGACTCGATGGAGCGGGGC	ARAF	ENSG00000078061	ENST00000377045	1	GRCh38	C	T	C	T	X	47569593	sense	GG	C-T	0	0
AGTGAAGACTCGATGGAGCG	CCACAGTGAAGACTCGATGGAGCGGGGCC	ARAF	ENSG00000078061	ENST00000377045	1	GRCh38	C	T	C	T	X	47569594	sense	GG	C-T	0	0
GTGAAGACTCGATGGAGCGG	CACAGTGAAGACTCGATGGAGCGGGGCCC	ARAF	ENSG00000078061	ENST00000377045	1	GRCh38	C	T	C	T	X	47569595	sense	GG	C-T	1	0	C_8;	Thr455Ile;	Missense;
GACTCGATGGAGCGGGGCCC	TGAAGACTCGATGGAGCGGGGCCCAGCCC	ARAF	ENSG00000078061	ENST00000377045	1	GRCh38	C	T	C	T	X	47569600	sense	AG	C-T	1	0	C_5;	Arg456Ter;	Nonsense;
GGCTGGGCCCCGCTCCATCG	CAAGGGCTGGGCCCCGCTCCATCGAGTCT	ARAF	ENSG00000078061	ENST00000377045	1	GRCh38	G	A	G	A	X	47569623	antisense	AG	C-T	1	0	C_8;	Ala460Thr;	Missense;
AGGGCTGGGCCCCGCTCCAT	TCCAAGGGCTGGGCCCCGCTCCATCGAGT	ARAF	ENSG00000078061	ENST00000377045	1	GRCh38	G	A	G	A	X	47569625	antisense	CG	C-T	1	1	C_5;	Gln461Gln;	Silent;
ATGGAGCGGGGCCCAGCCCT	CTCGATGGAGCGGGGCCCAGCCCTTGGAG	ARAF	ENSG00000078061	ENST00000377045	1	GRCh38	C	T	C	T	X	47569606	sense	TG	C-T	1	1	C_7;	Ser458Ser;	Silent;
TGGAGCGGGGCCCAGCCCTT	TCGATGGAGCGGGGCCCAGCCCTTGGAGC	ARAF	ENSG00000078061	ENST00000377045	1	GRCh38	C	T	C	T	X	47569607	sense	GG	C-T	1	1	C_6;	Ser458Ser;	Silent;
GAGCGGGGCCCAGCCCTTGG	GATGGAGCGGGGCCCAGCCCTTGGAGCAG	ARAF	ENSG00000078061	ENST00000377045	1	GRCh38	C	T	C	T	X	47569609	sense	AG	C-T	1	1	C_4;	Ser458Ser;	Silent;
CTGCTCCAAGGGCTGGGCCC	AGGGCTGCTCCAAGGGCTGGGCCCCGCTC	ARAF	ENSG00000078061	ENST00000377045	1	GRCh38	G	A	G	A	X	47569633	antisense	CG	C-T	2	1	C_4_6;C_7;	Glu464Lys;Leu463Leu;	Missense;Silent;	None;None
CGGGGCCCAGCCCTTGGAGC	GGAGCGGGGCCCAGCCCTTGGAGCAGCCC	ARAF	ENSG00000078061	ENST00000377045	1	GRCh38	C	T	C	T	X	47569612	sense	AG	C-T	2	0	C_6_7;C_8;	Ala460Val;Gln461Ter;	Missense;Nonsense;	None;None
GAGGGCTGCTCCAAGGGCTG	TCCTGAGGGCTGCTCCAAGGGCTGGGCCC	ARAF	ENSG00000078061	ENST00000377045	1	GRCh38	G	A	G	A	X	47569638	antisense	GG	C-T	1	1	C_6;	Gln465Gln;	Silent;
TGAGGGCTGCTCCAAGGGCT	ATCCTGAGGGCTGCTCCAAGGGCTGGGCC	ARAF	ENSG00000078061	ENST00000377045	1	GRCh38	G	A	G	A	X	47569639	antisense	GG	C-T	1	1	C_7;	Gln465Gln;	Silent;
CTGAGGGCTGCTCCAAGGGC	GATCCTGAGGGCTGCTCCAAGGGCTGGGC	ARAF	ENSG00000078061	ENST00000377045	1	GRCh38	G	A	G	A	X	47569640	antisense	TG	C-T	1	1	C_8;	Gln465Gln;	Silent;
CAGCCCTTGGAGCAGCCCTC	GGCCCAGCCCTTGGAGCAGCCCTCAGGAT	ARAF	ENSG00000078061	ENST00000377045	1	GRCh38	C	T	C	T	X	47569619	sense	AG	C-T	1	0	C_4_5_6;	Pro462Phe;	Missense;
AGCCCTTGGAGCAGCCCTCA	GCCCAGCCCTTGGAGCAGCCCTCAGGATC	ARAF	ENSG00000078061	ENST00000377045	1	GRCh38	C	T	C	T	X	47569620	sense	GG	C-T	1	0	C_4_5;	Pro462Leu;	Missense;
ATCCTGAGGGCTGCTCCAAG	ACAGATCCTGAGGGCTGCTCCAAGGGCTG	ARAF	ENSG00000078061	ENST00000377045	1	GRCh38	G	A	G	A	X	47569643	antisense	GG	C-T	1	0	C_4;	Gly468Arg;	Missense;
GATCCTGAGGGCTGCTCCAA	CACAGATCCTGAGGGCTGCTCCAAGGGCT	ARAF	ENSG00000078061	ENST00000377045	1	GRCh38	G	A	G	A	X	47569644	antisense	GG	C-T	1	0	C_4_5;	Gly468Lys;	Missense;
AGATCCTGAGGGCTGCTCCA	GCACAGATCCTGAGGGCTGCTCCAAGGGC	ARAF	ENSG00000078061	ENST00000377045	1	GRCh38	G	A	G	A	X	47569645	antisense	AG	C-T	1	0	C_5_6;	Gly468Lys;	Missense;
TTGGAGCAGCCCTCAGGATC	GCCCTTGGAGCAGCCCTCAGGATCTGTGC	ARAF	ENSG00000078061	ENST00000377045	1	GRCh38	C	T	C	T	X	47569625	sense	TG	C-T	1	0	C_7;	Gln465Ter;	Nonsense;
GGAGCAGCCCTCAGGATCTG	CCTTGGAGCAGCCCTCAGGATCTGTGCTG	ARAF	ENSG00000078061	ENST00000377045	1	GRCh38	C	T	C	T	X	47569627	sense	TG	C-T	2	0	C_5;C_8;	Gln465Ter;Pro466Ser;	Nonsense;Missense;	None;None
GCAGCCCTCAGGATCTGTGC	TGGAGCAGCCCTCAGGATCTGTGCTGTGG	ARAF	ENSG00000078061	ENST00000377045	1	GRCh38	C	T	C	T	X	47569630	sense	TG	C-T	1	0	C_5_6_7;	Pro466Phe;	Missense;
ACAGCACAGATCCTGAGGGC	ATCCACAGCACAGATCCTGAGGGCTGCTC	ARAF	ENSG00000078061	ENST00000377045	1	GRCh38	G	A	G	A	X	47569652	antisense	TG	C-T	1	0	C_5_7;	Val470Ile;	Missense;
AGCCCTCAGGATCTGTGCTG	GAGCAGCCCTCAGGATCTGTGCTGTGGAT	ARAF	ENSG00000078061	ENST00000377045	1	GRCh38	C	T	C	T	X	47569632	sense	TG	C-T	2	0	C_4_5;C_7;	Pro466Leu;Ser467Leu;	Missense;Missense;	None;None
GCCCTCAGGATCTGTGCTGT	AGCAGCCCTCAGGATCTGTGCTGTGGATG	ARAF	ENSG00000078061	ENST00000377045	1	GRCh38	C	T	C	T	X	47569633	sense	GG	C-T	2	1	C_4;C_6;	Pro466Pro;Ser467Leu;	Silent;Missense;	None;None
TCCACAGCACAGATCCTGAG	ACCATCCACAGCACAGATCCTGAGGGCTG	ARAF	ENSG00000078061	ENST00000377045	1	GRCh38	G	A	G	A	X	47569655	antisense	GG	C-T	2	2	C_5;C_8;	Leu471Leu;Val470Val;	Silent;Silent;	None;None
ATCCACAGCACAGATCCTGA	CACCATCCACAGCACAGATCCTGAGGGCT	ARAF	ENSG00000078061	ENST00000377045	1	GRCh38	G	A	G	A	X	47569656	antisense	GG	C-T	2	1	C_4;C_6;	Trp472Ter;Leu471Leu;	Nonsense;Silent;	None;None
CATCCACAGCACAGATCCTG	TCACCATCCACAGCACAGATCCTGAGGGC	ARAF	ENSG00000078061	ENST00000377045	1	GRCh38	G	A	G	A	X	47569657	antisense	AG	C-T	2	1	C_4_5;C_7;	Trp472Ter;Leu471Leu;	Nonsense;Silent;	None;None
CTCAGGATCTGTGCTGTGGA	AGCCCTCAGGATCTGTGCTGTGGATGGTG	ARAF	ENSG00000078061	ENST00000377045	1	GRCh38	C	T	C	T	X	47569636	sense	TG	C-T	0	0
TCAGGATCTGTGCTGTGGAT	GCCCTCAGGATCTGTGCTGTGGATGGTGA	ARAF	ENSG00000078061	ENST00000377045	1	GRCh38	C	T	C	T	X	47569637	sense	GG	C-T	1	0	C_8;	Ser469Phe;	Missense;
ACCATCCACAGCACAGATCC	ACTCACCATCCACAGCACAGATCCTGAGG	ARAF	ENSG00000078061	ENST00000377045	1	GRCh38	G	A	G	A	X	47569659	antisense	TG	C-T	1	0	C_6_7;	Trp472Ter;	Nonsense;
AGGATCTGTGCTGTGGATGG	CCTCAGGATCTGTGCTGTGGATGGTGAGT	ARAF	ENSG00000078061	ENST00000377045	1	GRCh38	C	T	C	T	X	47569639	sense	TG	C-T	1	0	C_6;	Ser469Phe;	Missense;
GATCTGTGCTGTGGATGGTG	TCAGGATCTGTGCTGTGGATGGTGAGTTG	ARAF	ENSG00000078061	ENST00000377045	1	GRCh38	C	T	C	T	X	47569641	sense	AG	C-T	1	0	C_4;	Ser469Phe;	Missense;
CAACTCACCATCCACAGCAC	GGCCCAACTCACCATCCACAGCACAGATC	ARAF	ENSG00000078061	ENST00000377045	1	GRCh38	G	A	G	A	X	47569665	antisense	AG	C-T	3	0	C_4;C_6;C_8;	Exon13:+5;Exon13:+3;Exon13:+1;	Intron;Intron;Splice-donor;	None;None;None
CTGTGCTGTGGATGGTGAGT	GGATCTGTGCTGTGGATGGTGAGTTGGGC	ARAF	ENSG00000078061	ENST00000377045	1	GRCh38	C	T	C	T	X	47569644	sense	TG	C-T	1	1	C_6;	Leu471Leu;	Silent;
TGTGCTGTGGATGGTGAGTT	GATCTGTGCTGTGGATGGTGAGTTGGGCC	ARAF	ENSG00000078061	ENST00000377045	1	GRCh38	C	T	C	T	X	47569645	sense	GG	C-T	1	1	C_5;	Leu471Leu;	Silent;
GTGCTGTGGATGGTGAGTTG	ATCTGTGCTGTGGATGGTGAGTTGGGCCA	ARAF	ENSG00000078061	ENST00000377045	1	GRCh38	C	T	C	T	X	47569646	sense	GG	C-T	1	1	C_4;	Leu471Leu;	Silent;
TGGCCCAACTCACCATCCAC	AGCCTGGCCCAACTCACCATCCACAGCAC	ARAF	ENSG00000078061	ENST00000377045	1	GRCh38	G	A	G	A	X	47569670	antisense	AG	C-T	3	0	C_4;C_5;C_6;	Exon13:+10;Exon13:+9;Exon13:+8;	Intron;Intron;Intron;	None;None;None
TGTGGATGGTGAGTTGGGCC	GTGCTGTGGATGGTGAGTTGGGCCAGGCT	ARAF	ENSG00000078061	ENST00000377045	1	GRCh38	C	T	C	T	X	47569650	sense	AG	C-T	0	0
GTGGATGGTGAGTTGGGCCA	TGCTGTGGATGGTGAGTTGGGCCAGGCTG	ARAF	ENSG00000078061	ENST00000377045	1	GRCh38	C	T	C	T	X	47569651	sense	GG	C-T	0	0
GATGGTGAGTTGGGCCAGGC	TGTGGATGGTGAGTTGGGCCAGGCTGGAT	ARAF	ENSG00000078061	ENST00000377045	1	GRCh38	C	T	C	T	X	47569654	sense	TG	C-T	0	0
ATGGTGAGTTGGGCCAGGCT	GTGGATGGTGAGTTGGGCCAGGCTGGATG	ARAF	ENSG00000078061	ENST00000377045	1	GRCh38	C	T	C	T	X	47569655	sense	GG	C-T	0	0
GTGAGTTGGGCCAGGCTGGA	GATGGTGAGTTGGGCCAGGCTGGATGGGG	ARAF	ENSG00000078061	ENST00000377045	1	GRCh38	C	T	C	T	X	47569658	sense	TG	C-T	0	0
TGAGTTGGGCCAGGCTGGAT	ATGGTGAGTTGGGCCAGGCTGGATGGGGG	ARAF	ENSG00000078061	ENST00000377045	1	GRCh38	C	T	C	T	X	47569659	sense	GG	C-T	0	0
GAGTTGGGCCAGGCTGGATG	TGGTGAGTTGGGCCAGGCTGGATGGGGGG	ARAF	ENSG00000078061	ENST00000377045	1	GRCh38	C	T	C	T	X	47569660	sense	GG	C-T	0	0
AGTTGGGCCAGGCTGGATGG	GGTGAGTTGGGCCAGGCTGGATGGGGGGC	ARAF	ENSG00000078061	ENST00000377045	1	GRCh38	C	T	C	T	X	47569661	sense	GG	C-T	1	0	C_8;	Exon13:+11;	Intron;
GTTGGGCCAGGCTGGATGGG	GTGAGTTGGGCCAGGCTGGATGGGGGGCA	ARAF	ENSG00000078061	ENST00000377045	1	GRCh38	C	T	C	T	X	47569662	sense	GG	C-T	2	0	C_7;C_8;	Exon13:+11;Exon13:+12;	Intron;Intron;	None;None
TTGGGCCAGGCTGGATGGGG	TGAGTTGGGCCAGGCTGGATGGGGGGCAC	ARAF	ENSG00000078061	ENST00000377045	1	GRCh38	C	T	C	T	X	47569663	sense	GG	C-T	2	0	C_6;C_7;	Exon13:+11;Exon13:+12;	Intron;Intron;	None;None
ATGTGCCCCCCATCCAGCCT	CCCCATGTGCCCCCCATCCAGCCTGGCCC	ARAF	ENSG00000078061	ENST00000377045	1	GRCh38	G	A	G	A	X	47569689	antisense	GG	C-T	3	0	C_6;C_7;C_8;	Exon13:+27;Exon13:+26;Exon13:+25;	Intron;Intron;Intron;	None;None;None
CATGTGCCCCCCATCCAGCC	TCCCCATGTGCCCCCCATCCAGCCTGGCC	ARAF	ENSG00000078061	ENST00000377045	1	GRCh38	G	A	G	A	X	47569690	antisense	TG	C-T	2	0	C_7;C_8;	Exon13:+27;Exon13:+26;	Intron;Intron;	None;None
CAGGCTGGATGGGGGGCACA	GGGCCAGGCTGGATGGGGGGCACATGGGG	ARAF	ENSG00000078061	ENST00000377045	1	GRCh38	C	T	C	T	X	47569669	sense	TG	C-T	1	0	C_5;	Exon13:+16;	Intron;
AGGCTGGATGGGGGGCACAT	GGCCAGGCTGGATGGGGGGCACATGGGGA	ARAF	ENSG00000078061	ENST00000377045	1	GRCh38	C	T	C	T	X	47569670	sense	GG	C-T	1	0	C_4;	Exon13:+16;	Intron;
GGCTGGATGGGGGGCACATG	GCCAGGCTGGATGGGGGGCACATGGGGAC	ARAF	ENSG00000078061	ENST00000377045	1	GRCh38	C	T	C	T	X	47569671	sense	GG	C-T	0	0
GCTGGATGGGGGGCACATGG	CCAGGCTGGATGGGGGGCACATGGGGACG	ARAF	ENSG00000078061	ENST00000377045	1	GRCh38	C	T	C	T	X	47569672	sense	GG	C-T	0	0
TCCCCATGTGCCCCCCATCC	CACGTCCCCATGTGCCCCCCATCCAGCCT	ARAF	ENSG00000078061	ENST00000377045	1	GRCh38	G	A	G	A	X	47569694	antisense	AG	C-T	2	0	C_4;C_5;	Exon13:+34;Exon13:+33;	Intron;Intron;	None;None
GGATGGGGGGCACATGGGGA	GGCTGGATGGGGGGCACATGGGGACGTGG	ARAF	ENSG00000078061	ENST00000377045	1	GRCh38	C	T	C	T	X	47569675	sense	CG	C-T	0	0
ATGGGGGGCACATGGGGACG	CTGGATGGGGGGCACATGGGGACGTGGGC	ARAF	ENSG00000078061	ENST00000377045	1	GRCh38	C	T	C	T	X	47569677	sense	TG	C-T	0	0
TGGGGGGCACATGGGGACGT	TGGATGGGGGGCACATGGGGACGTGGGCT	ARAF	ENSG00000078061	ENST00000377045	1	GRCh38	C	T	C	T	X	47569678	sense	GG	C-T	1	0	C_8;	Exon13:+28;	Intron;
GGGGGGCACATGGGGACGTG	GGATGGGGGGCACATGGGGACGTGGGCTC	ARAF	ENSG00000078061	ENST00000377045	1	GRCh38	C	T	C	T	X	47569679	sense	GG	C-T	1	0	C_7;	Exon13:+28;	Intron;
GCACATGGGGACGTGGGCTC	GGGGGCACATGGGGACGTGGGCTCCGGGA	ARAF	ENSG00000078061	ENST00000377045	1	GRCh38	C	T	C	T	X	47569684	sense	CG	C-T	1	0	C_4;	Exon13:+30;	Intron;
CCGGAGCCCACGTCCCCATG	AATCCCGGAGCCCACGTCCCCATGTGCCC	ARAF	ENSG00000078061	ENST00000377045	1	GRCh38	G	A	G	A	X	47569706	antisense	TG	C-T	2	0	C_7;C_8;	Exon13:+43;Exon13:+42;	Intron;Intron;	None;None
CACATGGGGACGTGGGCTCC	GGGGCACATGGGGACGTGGGCTCCGGGAT	ARAF	ENSG00000078061	ENST00000377045	1	GRCh38	C	T	C	T	X	47569685	sense	GG	C-T	0	0
ACATGGGGACGTGGGCTCCG	GGGCACATGGGGACGTGGGCTCCGGGATT	ARAF	ENSG00000078061	ENST00000377045	1	GRCh38	C	T	C	T	X	47569686	sense	GG	C-T	0	0
TCCCCCTGCCTGGTCTGGCC	GTGGTCCCCCTGCCTGGTCTGGCCTGTTG	ARAF	ENSG00000078061	ENST00000377045	1	GRCh38	C	T	C	T	X	47569865	sense	TG	C-T	3	0	C_4;C_5;C_6;	Exon14:-25;Exon14:-24;Exon14:-23;	Intron;Intron;Intron;	None;None;None
ACAGGCCAGACCAGGCAGGG	TACAACAGGCCAGACCAGGCAGGGGGACC	ARAF	ENSG00000078061	ENST00000377045	1	GRCh38	G	A	G	A	X	47569887	antisense	GG	C-T	2	0	C_6;C_7;	Exon14:-11;Exon14:-12;	Intron;Intron;	None;None
AACAGGCCAGACCAGGCAGG	CTACAACAGGCCAGACCAGGCAGGGGGAC	ARAF	ENSG00000078061	ENST00000377045	1	GRCh38	G	A	G	A	X	47569888	antisense	GG	C-T	2	0	C_7;C_8;	Exon14:-11;Exon14:-12;	Intron;Intron;	None;None
CAACAGGCCAGACCAGGCAG	CCTACAACAGGCCAGACCAGGCAGGGGGA	ARAF	ENSG00000078061	ENST00000377045	1	GRCh38	G	A	G	A	X	47569889	antisense	GG	C-T	2	0	C_4;C_8;	Exon14:-7;Exon14:-11;	Intron;Intron;	None;None
CCCTGCCTGGTCTGGCCTGT	GTCCCCCTGCCTGGTCTGGCCTGTTGTAG	ARAF	ENSG00000078061	ENST00000377045	1	GRCh38	C	T	C	T	X	47569868	sense	TG	C-T	2	0	C_6;C_7;	Exon14:-20;Exon14:-19;	Intron;Intron;	None;None
ACAACAGGCCAGACCAGGCA	GCCTACAACAGGCCAGACCAGGCAGGGGG	ARAF	ENSG00000078061	ENST00000377045	1	GRCh38	G	A	G	A	X	47569890	antisense	GG	C-T	1	0	C_5;	Exon14:-7;	Intron;
TACAACAGGCCAGACCAGGC	TGCCTACAACAGGCCAGACCAGGCAGGGG	ARAF	ENSG00000078061	ENST00000377045	1	GRCh38	G	A	G	A	X	47569891	antisense	AG	C-T	1	0	C_6;	Exon14:-7;	Intron;
TGCCTGGTCTGGCCTGTTGT	CCCCTGCCTGGTCTGGCCTGTTGTAGGCA	ARAF	ENSG00000078061	ENST00000377045	1	GRCh38	C	T	C	T	X	47569871	sense	AG	C-T	1	0	C_4;	Exon14:-19;	Intron;
GCCTGGTCTGGCCTGTTGTA	CCCTGCCTGGTCTGGCCTGTTGTAGGCAG	ARAF	ENSG00000078061	ENST00000377045	1	GRCh38	C	T	C	T	X	47569872	sense	GG	C-T	1	0	C_8;	Exon14:-14;	Intron;
GCCTACAACAGGCCAGACCA	AGCTGCCTACAACAGGCCAGACCAGGCAG	ARAF	ENSG00000078061	ENST00000377045	1	GRCh38	G	A	G	A	X	47569894	antisense	GG	C-T	1	0	C_6;	Exon14:-4;	Intron;
TGCCTACAACAGGCCAGACC	CAGCTGCCTACAACAGGCCAGACCAGGCA	ARAF	ENSG00000078061	ENST00000377045	1	GRCh38	G	A	G	A	X	47569895	antisense	AG	C-T	2	0	C_4;C_7;	Exon14:-1;Exon14:-4;	Splice-acceptor;Intron;	None;None
TGGTCTGGCCTGTTGTAGGC	TGCCTGGTCTGGCCTGTTGTAGGCAGCTG	ARAF	ENSG00000078061	ENST00000377045	1	GRCh38	C	T	C	T	X	47569875	sense	AG	C-T	1	0	C_5;	Exon14:-14;	Intron;
TCTGGCCTGTTGTAGGCAGC	CTGGTCTGGCCTGTTGTAGGCAGCTGAGG	ARAF	ENSG00000078061	ENST00000377045	1	GRCh38	C	T	C	T	X	47569878	sense	TG	C-T	2	0	C_6;C_7;	Exon14:-10;Exon14:-9;	Intron;Intron;	None;None
TCAGCTGCCTACAACAGGCC	CACCTCAGCTGCCTACAACAGGCCAGACC	ARAF	ENSG00000078061	ENST00000377045	1	GRCh38	G	A	G	A	X	47569900	antisense	AG	C-T	2	0	C_5;C_8;	Ala475Thr;Ala474Thr;	Missense;Missense;	None;None
TGGCCTGTTGTAGGCAGCTG	GGTCTGGCCTGTTGTAGGCAGCTGAGGTG	ARAF	ENSG00000078061	ENST00000377045	1	GRCh38	C	T	C	T	X	47569880	sense	AG	C-T	2	0	C_4;C_5;	Exon14:-10;Exon14:-9;	Intron;Intron;	None;None
GGCCTGTTGTAGGCAGCTGA	GTCTGGCCTGTTGTAGGCAGCTGAGGTGA	ARAF	ENSG00000078061	ENST00000377045	1	GRCh38	C	T	C	T	X	47569881	sense	GG	C-T	1	0	C_4;	Exon14:-9;	Intron;
CACCTCAGCTGCCTACAACA	GGATCACCTCAGCTGCCTACAACAGGCCA	ARAF	ENSG00000078061	ENST00000377045	1	GRCh38	G	A	G	A	X	47569904	antisense	GG	C-T	1	0	C_4_6;	Glu476Lys;	Missense;
CCTGTTGTAGGCAGCTGAGG	CTGGCCTGTTGTAGGCAGCTGAGGTGATC	ARAF	ENSG00000078061	ENST00000377045	1	GRCh38	C	T	C	T	X	47569883	sense	TG	C-T	0	0
TCACCTCAGCTGCCTACAAC	CGGATCACCTCAGCTGCCTACAACAGGCC	ARAF	ENSG00000078061	ENST00000377045	1	GRCh38	G	A	G	A	X	47569905	antisense	AG	C-T	2	0	C_4;C_5_7;	Val477Met;Glu476Lys;	Missense;Missense;	None;None
TGTAGGCAGCTGAGGTGATC	CTGTTGTAGGCAGCTGAGGTGATCCGTAT	ARAF	ENSG00000078061	ENST00000377045	1	GRCh38	C	T	C	T	X	47569888	sense	CG	C-T	1	0	C_7;	Ala474Val;	Missense;
GGCAGCTGAGGTGATCCGTA	TGTAGGCAGCTGAGGTGATCCGTATGCAG	ARAF	ENSG00000078061	ENST00000377045	1	GRCh38	C	T	C	T	X	47569892	sense	TG	C-T	1	0	C_6;	Ala475Val;	Missense;
TGCATACGGATCACCTCAGC	GTCCTGCATACGGATCACCTCAGCTGCCT	ARAF	ENSG00000078061	ENST00000377045	1	GRCh38	G	A	G	A	X	47569915	antisense	TG	C-T	1	0	C_7;	Arg479His;	Missense;
AGCTGAGGTGATCCGTATGC	AGGCAGCTGAGGTGATCCGTATGCAGGAC	ARAF	ENSG00000078061	ENST00000377045	1	GRCh38	C	T	C	T	X	47569895	sense	AG	C-T	0	0
GCTGAGGTGATCCGTATGCA	GGCAGCTGAGGTGATCCGTATGCAGGACC	ARAF	ENSG00000078061	ENST00000377045	1	GRCh38	C	T	C	T	X	47569896	sense	GG	C-T	0	0
TCCTGCATACGGATCACCTC	CGGGTCCTGCATACGGATCACCTCAGCTG	ARAF	ENSG00000078061	ENST00000377045	1	GRCh38	G	A	G	A	X	47569918	antisense	AG	C-T	1	0	C_6;	Met480Ile;	Missense;
GGTGATCCGTATGCAGGACC	CTGAGGTGATCCGTATGCAGGACCCGAAC	ARAF	ENSG00000078061	ENST00000377045	1	GRCh38	C	T	C	T	X	47569901	sense	CG	C-T	2	1	C_7;C_8;	Ile478Ile;Arg479Cys;	Silent;Missense;	None;None
GGGGTTCGGGTCCTGCATAC	TGTAGGGGTTCGGGTCCTGCATACGGATC	ARAF	ENSG00000078061	ENST00000377045	1	GRCh38	G	A	G	A	X	47569928	antisense	GG	C-T	1	1	C_7;	Pro483Pro;	Silent;
AGGGGTTCGGGTCCTGCATA	CTGTAGGGGTTCGGGTCCTGCATACGGAT	ARAF	ENSG00000078061	ENST00000377045	1	GRCh38	G	A	G	A	X	47569929	antisense	CG	C-T	1	1	C_8;	Pro483Pro;	Silent;
TGCAGGACCCGAACCCCTAC	CGTATGCAGGACCCGAACCCCTACAGCTT	ARAF	ENSG00000078061	ENST00000377045	1	GRCh38	C	T	C	T	X	47569912	sense	AG	C-T	1	1	C_8;	Asp482Asp;	Silent;
AGCTGTAGGGGTTCGGGTCC	TGGAAGCTGTAGGGGTTCGGGTCCTGCAT	ARAF	ENSG00000078061	ENST00000377045	1	GRCh38	G	A	G	A	X	47569935	antisense	TG	C-T	0	0
CTGGAAGCTGTAGGGGTTCG	CTGACTGGAAGCTGTAGGGGTTCGGGTCC	ARAF	ENSG00000078061	ENST00000377045	1	GRCh38	G	A	G	A	X	47569940	antisense	GG	C-T	1	0	C_8;	Ser487Asn;	Missense;
CCCGAACCCCTACAGCTTCC	AGGACCCGAACCCCTACAGCTTCCAGTCA	ARAF	ENSG00000078061	ENST00000377045	1	GRCh38	C	T	C	T	X	47569919	sense	AG	C-T	2	1	C_7;C_8;	Asn484Asn;Pro485Ser;	Silent;Missense;	None;None
ACTGGAAGCTGTAGGGGTTC	TCTGACTGGAAGCTGTAGGGGTTCGGGTC	ARAF	ENSG00000078061	ENST00000377045	1	GRCh38	G	A	G	A	X	47569941	antisense	GG	C-T	0	0
GACTGGAAGCTGTAGGGGTT	GTCTGACTGGAAGCTGTAGGGGTTCGGGT	ARAF	ENSG00000078061	ENST00000377045	1	GRCh38	G	A	G	A	X	47569942	antisense	CG	C-T	0	0
AACCCCTACAGCTTCCAGTC	CCCGAACCCCTACAGCTTCCAGTCAGACG	ARAF	ENSG00000078061	ENST00000377045	1	GRCh38	C	T	C	T	X	47569923	sense	AG	C-T	1	0	C_4_5_6;	Pro485Phe;	Missense;
GTCTGACTGGAAGCTGTAGG	AGACGTCTGACTGGAAGCTGTAGGGGTTC	ARAF	ENSG00000078061	ENST00000377045	1	GRCh38	G	A	G	A	X	47569946	antisense	GG	C-T	1	1	C_7;	Gln489Gln;	Silent;
CGTCTGACTGGAAGCTGTAG	TAGACGTCTGACTGGAAGCTGTAGGGGTT	ARAF	ENSG00000078061	ENST00000377045	1	GRCh38	G	A	G	A	X	47569947	antisense	GG	C-T	2	1	C_4;C_8;	Asp491Asn;Gln489Gln;	Missense;Silent;	None;None
CCCTACAGCTTCCAGTCAGA	GAACCCCTACAGCTTCCAGTCAGACGTCT	ARAF	ENSG00000078061	ENST00000377045	1	GRCh38	C	T	C	T	X	47569926	sense	CG	C-T	1	1	C_6;	Tyr486Tyr;	Silent;
ACGTCTGACTGGAAGCTGTA	ATAGACGTCTGACTGGAAGCTGTAGGGGT	ARAF	ENSG00000078061	ENST00000377045	1	GRCh38	G	A	G	A	X	47569948	antisense	GG	C-T	1	0	C_5;	Asp491Asn;	Missense;
GACGTCTGACTGGAAGCTGT	CATAGACGTCTGACTGGAAGCTGTAGGGG	ARAF	ENSG00000078061	ENST00000377045	1	GRCh38	G	A	G	A	X	47569949	antisense	AG	C-T	1	0	C_6;	Asp491Asn;	Missense;
ATAGACGTCTGACTGGAAGC	AGGCATAGACGTCTGACTGGAAGCTGTAG	ARAF	ENSG00000078061	ENST00000377045	1	GRCh38	G	A	G	A	X	47569952	antisense	TG	C-T	1	0	C_6;	Val492Ile;	Missense;
AGCTTCCAGTCAGACGTCTA	CTACAGCTTCCAGTCAGACGTCTATGCCT	ARAF	ENSG00000078061	ENST00000377045	1	GRCh38	C	T	C	T	X	47569932	sense	TG	C-T	2	1	C_6;C_7;	Phe488Phe;Gln489Ter;	Silent;Nonsense;	None;None
GGCATAGACGTCTGACTGGA	CGTAGGCATAGACGTCTGACTGGAAGCTG	ARAF	ENSG00000078061	ENST00000377045	1	GRCh38	G	A	G	A	X	47569955	antisense	AG	C-T	0	0
GTAGGCATAGACGTCTGACT	CCCCGTAGGCATAGACGTCTGACTGGAAG	ARAF	ENSG00000078061	ENST00000377045	1	GRCh38	G	A	G	A	X	47569958	antisense	GG	C-T	1	0	C_6;	Ala494Thr;	Missense;
CGTAGGCATAGACGTCTGAC	ACCCCGTAGGCATAGACGTCTGACTGGAA	ARAF	ENSG00000078061	ENST00000377045	1	GRCh38	G	A	G	A	X	47569959	antisense	TG	C-T	1	0	C_7;	Ala494Thr;	Missense;
CAGTCAGACGTCTATGCCTA	CTTCCAGTCAGACGTCTATGCCTACGGGG	ARAF	ENSG00000078061	ENST00000377045	1	GRCh38	C	T	C	T	X	47569938	sense	CG	C-T	1	0	C_5;	Ser490Leu;	Missense;
AGTCAGACGTCTATGCCTAC	TTCCAGTCAGACGTCTATGCCTACGGGGT	ARAF	ENSG00000078061	ENST00000377045	1	GRCh38	C	T	C	T	X	47569939	sense	GG	C-T	2	1	C_4;C_8;	Ser490Leu;Asp491Asp;	Missense;Silent;	None;None
GTCAGACGTCTATGCCTACG	TCCAGTCAGACGTCTATGCCTACGGGGTT	ARAF	ENSG00000078061	ENST00000377045	1	GRCh38	C	T	C	T	X	47569940	sense	GG	C-T	1	1	C_7;	Asp491Asp;	Silent;
TCAGACGTCTATGCCTACGG	CCAGTCAGACGTCTATGCCTACGGGGTTG	ARAF	ENSG00000078061	ENST00000377045	1	GRCh38	C	T	C	T	X	47569941	sense	GG	C-T	1	1	C_6;	Asp491Asp;	Silent;
ACCCCGTAGGCATAGACGTC	CACAACCCCGTAGGCATAGACGTCTGACT	ARAF	ENSG00000078061	ENST00000377045	1	GRCh38	G	A	G	A	X	47569963	antisense	TG	C-T	1	0	C_4_5;	Gly496Lys;	Missense;
GACGTCTATGCCTACGGGGT	GTCAGACGTCTATGCCTACGGGGTTGTGC	ARAF	ENSG00000078061	ENST00000377045	1	GRCh38	C	T	C	T	X	47569944	sense	TG	C-T	1	1	C_6;	Val492Val;	Silent;
CACAACCCCGTAGGCATAGA	AGAGCACAACCCCGTAGGCATAGACGTCT	ARAF	ENSG00000078061	ENST00000377045	1	GRCh38	G	A	G	A	X	47569967	antisense	CG	C-T	2	0	C_6;C_7_8;	Val497Ile;Gly496Glu;	Missense;Missense;	None;None
CGTCTATGCCTACGGGGTTG	CAGACGTCTATGCCTACGGGGTTGTGCTC	ARAF	ENSG00000078061	ENST00000377045	1	GRCh38	C	T	C	T	X	47569946	sense	TG	C-T	1	1	C_4;	Val492Val;	Silent;
GAGCACAACCCCGTAGGCAT	CGTAGAGCACAACCCCGTAGGCATAGACG	ARAF	ENSG00000078061	ENST00000377045	1	GRCh38	G	A	G	A	X	47569970	antisense	AG	C-T	1	0	C_4_6;	Val498Ile;	Missense;
GCCTACGGGGTTGTGCTCTA	CTATGCCTACGGGGTTGTGCTCTACGAGC	ARAF	ENSG00000078061	ENST00000377045	1	GRCh38	C	T	C	T	X	47569953	sense	CG	C-T	1	1	C_6;	Tyr495Tyr;	Silent;
TCGTAGAGCACAACCCCGTA	AAGCTCGTAGAGCACAACCCCGTAGGCAT	ARAF	ENSG00000078061	ENST00000377045	1	GRCh38	G	A	G	A	X	47569975	antisense	GG	C-T	0	0
CTCGTAGAGCACAACCCCGT	TAAGCTCGTAGAGCACAACCCCGTAGGCA	ARAF	ENSG00000078061	ENST00000377045	1	GRCh38	G	A	G	A	X	47569976	antisense	AG	C-T	0	0
CTACGGGGTTGTGCTCTACG	ATGCCTACGGGGTTGTGCTCTACGAGCTT	ARAF	ENSG00000078061	ENST00000377045	1	GRCh38	C	T	C	T	X	47569955	sense	AG	C-T	1	1	C_4;	Tyr495Tyr;	Silent;
AAGCTCGTAGAGCACAACCC	TCATAAGCTCGTAGAGCACAACCCCGTAG	ARAF	ENSG00000078061	ENST00000377045	1	GRCh38	G	A	G	A	X	47569979	antisense	CG	C-T	1	0	C_4_6;	Glu501Lys;	Missense;
GGTTGTGCTCTACGAGCTTA	ACGGGGTTGTGCTCTACGAGCTTATGACT	ARAF	ENSG00000078061	ENST00000377045	1	GRCh38	C	T	C	T	X	47569961	sense	TG	C-T	1	0	C_8;	Leu499Phe;	Missense;
GTGCTCTACGAGCTTATGAC	GGTTGTGCTCTACGAGCTTATGACTGGCT	ARAF	ENSG00000078061	ENST00000377045	1	GRCh38	C	T	C	T	X	47569965	sense	TG	C-T	1	0	C_4_6;	Leu499Phe;	Missense;
TGCTCTACGAGCTTATGACT	GTTGTGCTCTACGAGCTTATGACTGGCTC	ARAF	ENSG00000078061	ENST00000377045	1	GRCh38	C	T	C	T	X	47569966	sense	GG	C-T	2	2	C_5;C_8;	Leu499Leu;Tyr500Tyr;	Silent;Silent;	None;None
AGCCAGTCATAAGCTCGTAG	AGTGAGCCAGTCATAAGCTCGTAGAGCAC	ARAF	ENSG00000078061	ENST00000377045	1	GRCh38	G	A	G	A	X	47569989	antisense	AG	C-T	2	0	C_4;C_8;	Gly505Ser;Met503Ile;	Missense;Missense;	None;None
TGAGCCAGTCATAAGCTCGT	GCAGTGAGCCAGTCATAAGCTCGTAGAGC	ARAF	ENSG00000078061	ENST00000377045	1	GRCh38	G	A	G	A	X	47569991	antisense	AG	C-T	1	0	C_5_6;	Gly505Asn;	Missense;
CAGTGAGCCAGTCATAAGCT	AAGGCAGTGAGCCAGTCATAAGCTCGTAG	ARAF	ENSG00000078061	ENST00000377045	1	GRCh38	G	A	G	A	X	47569994	antisense	CG	C-T	1	0	C_8;	Gly505Asp;	Missense;
CGAGCTTATGACTGGCTCAC	TCTACGAGCTTATGACTGGCTCACTGCCT	ARAF	ENSG00000078061	ENST00000377045	1	GRCh38	C	T	C	T	X	47569973	sense	TG	C-T	1	0	C_5;	Leu502Phe;	Missense;
AAGGCAGTGAGCCAGTCATA	CTGTAAGGCAGTGAGCCAGTCATAAGCTC	ARAF	ENSG00000078061	ENST00000377045	1	GRCh38	G	A	G	A	X	47569998	antisense	AG	C-T	1	1	C_5;	Leu507Leu;	Silent;
TGACTGGCTCACTGCCTTAC	CTTATGACTGGCTCACTGCCTTACAGCCA	ARAF	ENSG00000078061	ENST00000377045	1	GRCh38	C	T	C	T	X	47569981	sense	AG	C-T	2	1	C_4;C_8;	Thr504Ile;Gly505Gly;	Missense;Silent;	None;None
TGGCTGTAAGGCAGTGAGCC	AATGTGGCTGTAAGGCAGTGAGCCAGTCA	ARAF	ENSG00000078061	ENST00000377045	1	GRCh38	G	A	G	A	X	47570005	antisense	AG	C-T	1	0	C_4;	Ser510Asn;	Missense;
AATGTGGCTGTAAGGCAGTG	AGCCAATGTGGCTGTAAGGCAGTGAGCCA	ARAF	ENSG00000078061	ENST00000377045	1	GRCh38	G	A	G	A	X	47570009	antisense	AG	C-T	1	0	C_8;	Ser510Asn;	Missense;
TCACTGCCTTACAGCCACAT	TGGCTCACTGCCTTACAGCCACATTGGCT	ARAF	ENSG00000078061	ENST00000377045	1	GRCh38	C	T	C	T	X	47569989	sense	TG	C-T	2	1	C_4;C_7_8;	Leu507Leu;Pro508Phe;	Silent;Missense;	None;None
CCAATGTGGCTGTAAGGCAG	GCAGCCAATGTGGCTGTAAGGCAGTGAGC	ARAF	ENSG00000078061	ENST00000377045	1	GRCh38	G	A	G	A	X	47570011	antisense	TG	C-T	0	0
CACTGCCTTACAGCCACATT	GGCTCACTGCCTTACAGCCACATTGGCTG	ARAF	ENSG00000078061	ENST00000377045	1	GRCh38	C	T	C	T	X	47569990	sense	GG	C-T	1	0	C_6_7;	Pro508Phe;	Missense;
AGCCAATGTGGCTGTAAGGC	CGGCAGCCAATGTGGCTGTAAGGCAGTGA	ARAF	ENSG00000078061	ENST00000377045	1	GRCh38	G	A	G	A	X	47570013	antisense	AG	C-T	1	0	C_4;	Gly513Ser;	Missense;
TGCCTTACAGCCACATTGGC	TCACTGCCTTACAGCCACATTGGCTGCCG	ARAF	ENSG00000078061	ENST00000377045	1	GRCh38	C	T	C	T	X	47569993	sense	TG	C-T	2	1	C_4;C_8;	Pro508Leu;Tyr509Tyr;	Missense;Silent;	None;None
GGCAGCCAATGTGGCTGTAA	TCACGGCAGCCAATGTGGCTGTAAGGCAG	ARAF	ENSG00000078061	ENST00000377045	1	GRCh38	G	A	G	A	X	47570016	antisense	GG	C-T	1	0	C_6_7;	Gly513Asn;	Missense;
CGGCAGCCAATGTGGCTGTA	GTCACGGCAGCCAATGTGGCTGTAAGGCA	ARAF	ENSG00000078061	ENST00000377045	1	GRCh38	G	A	G	A	X	47570017	antisense	AG	C-T	2	0	C_4;C_7_8;	Cys514Tyr;Gly513Asn;	Missense;Missense;	None;None
CTTACAGCCACATTGGCTGC	CTGCCTTACAGCCACATTGGCTGCCGTGA	ARAF	ENSG00000078061	ENST00000377045	1	GRCh38	C	T	C	T	X	47569996	sense	CG	C-T	2	2	C_5;C_8;	Tyr509Tyr;Ser510Ser;	Silent;Silent;	None;None
TACAGCCACATTGGCTGCCG	GCCTTACAGCCACATTGGCTGCCGTGACC	ARAF	ENSG00000078061	ENST00000377045	1	GRCh38	C	T	C	T	X	47569998	sense	TG	C-T	2	1	C_6;C_7;	Ser510Ser;His511Tyr;	Silent;Missense;	None;None
GTCACGGCAGCCAATGTGGC	CCTGGTCACGGCAGCCAATGTGGCTGTAA	ARAF	ENSG00000078061	ENST00000377045	1	GRCh38	G	A	G	A	X	47570021	antisense	TG	C-T	2	0	C_5;C_8;	Arg515His;Cys514Tyr;	Missense;Missense;	None;None
CTGGTCACGGCAGCCAATGT	TCACCTGGTCACGGCAGCCAATGTGGCTG	ARAF	ENSG00000078061	ENST00000377045	1	GRCh38	G	A	G	A	X	47570024	antisense	GG	C-T	2	0	C_6;C_8;	Asp516Asn;Arg515His;	Missense;Missense;	None;None
CCACATTGGCTGCCGTGACC	ACAGCCACATTGGCTGCCGTGACCAGGTG	ARAF	ENSG00000078061	ENST00000377045	1	GRCh38	C	T	C	T	X	47570003	sense	AG	C-T	1	1	C_4;	His511His;	Silent;
CCTGGTCACGGCAGCCAATG	CTCACCTGGTCACGGCAGCCAATGTGGCT	ARAF	ENSG00000078061	ENST00000377045	1	GRCh38	G	A	G	A	X	47570025	antisense	TG	C-T	1	0	C_7;	Asp516Asn;	Missense;
CACATTGGCTGCCGTGACCA	CAGCCACATTGGCTGCCGTGACCAGGTGA	ARAF	ENSG00000078061	ENST00000377045	1	GRCh38	C	T	C	T	X	47570004	sense	GG	C-T	0	0
CACCTGGTCACGGCAGCCAA	GGCTCACCTGGTCACGGCAGCCAATGTGG	ARAF	ENSG00000078061	ENST00000377045	1	GRCh38	G	A	G	A	X	47570027	antisense	TG	C-T	1	1	C_4;	Gln517Gln;	Silent;
CATTGGCTGCCGTGACCAGG	GCCACATTGGCTGCCGTGACCAGGTGAGC	ARAF	ENSG00000078061	ENST00000377045	1	GRCh38	C	T	C	T	X	47570006	sense	TG	C-T	1	1	C_7;	Gly513Gly;	Silent;
TTGGCTGCCGTGACCAGGTG	CACATTGGCTGCCGTGACCAGGTGAGCCC	ARAF	ENSG00000078061	ENST00000377045	1	GRCh38	C	T	C	T	X	47570008	sense	AG	C-T	2	2	C_5;C_8;	Gly513Gly;Cys514Cys;	Silent;Silent;	None;None
GGGGCTCACCTGGTCACGGC	GTGTGGGGCTCACCTGGTCACGGCAGCCA	ARAF	ENSG00000078061	ENST00000377045	1	GRCh38	G	A	G	A	X	47570033	antisense	AG	C-T	2	0	C_5;C_7;	Exon14:+5;Exon14:+3;	Intron;Intron;	None;None
TGTGGGGCTCACCTGGTCAC	AAGGTGTGGGGCTCACCTGGTCACGGCAG	ARAF	ENSG00000078061	ENST00000377045	1	GRCh38	G	A	G	A	X	47570036	antisense	GG	C-T	1	0	C_8;	Exon14:+5;	Intron;
GTGTGGGGCTCACCTGGTCA	TAAGGTGTGGGGCTCACCTGGTCACGGCA	ARAF	ENSG00000078061	ENST00000377045	1	GRCh38	G	A	G	A	X	47570037	antisense	CG	C-T	0	0
GTAAGGTGTGGGGCTCACCT	GTGGGTAAGGTGTGGGGCTCACCTGGTCA	ARAF	ENSG00000078061	ENST00000377045	1	GRCh38	G	A	G	A	X	47570042	antisense	GG	C-T	0	0
GGTAAGGTGTGGGGCTCACC	TGTGGGTAAGGTGTGGGGCTCACCTGGTC	ARAF	ENSG00000078061	ENST00000377045	1	GRCh38	G	A	G	A	X	47570043	antisense	TG	C-T	0	0
GAGCCCCACACCTTACCCAC	AGGTGAGCCCCACACCTTACCCACAGTTC	ARAF	ENSG00000078061	ENST00000377045	1	GRCh38	C	T	C	T	X	47570027	sense	AG	C-T	4	0	C_4;C_5;C_6;C_7;	Exon14:+6;Exon14:+7;Exon14:+8;Exon14:+9;	Intron;Intron;Intron;Intron;	None;None;None;None
GAACTGTGGGTAAGGTGTGG	CAGGGAACTGTGGGTAAGGTGTGGGGCTC	ARAF	ENSG00000078061	ENST00000377045	1	GRCh38	G	A	G	A	X	47570051	antisense	GG	C-T	1	0	C_4;	Exon14:+24;	Intron;
GGAACTGTGGGTAAGGTGTG	CCAGGGAACTGTGGGTAAGGTGTGGGGCT	ARAF	ENSG00000078061	ENST00000377045	1	GRCh38	G	A	G	A	X	47570052	antisense	GG	C-T	1	0	C_5;	Exon14:+24;	Intron;
GGGAACTGTGGGTAAGGTGT	CCCAGGGAACTGTGGGTAAGGTGTGGGGC	ARAF	ENSG00000078061	ENST00000377045	1	GRCh38	G	A	G	A	X	47570053	antisense	GG	C-T	1	0	C_6;	Exon14:+24;	Intron;
AGGGAACTGTGGGTAAGGTG	GCCCAGGGAACTGTGGGTAAGGTGTGGGG	ARAF	ENSG00000078061	ENST00000377045	1	GRCh38	G	A	G	A	X	47570054	antisense	TG	C-T	1	0	C_7;	Exon14:+24;	Intron;
ACACCTTACCCACAGTTCCC	CCCCACACCTTACCCACAGTTCCCTGGGC	ARAF	ENSG00000078061	ENST00000377045	1	GRCh38	C	T	C	T	X	47570034	sense	TG	C-T	2	0	C_4;C_5;	Exon14:+13;Exon14:+14;	Intron;Intron;	None;None
CCAGGGAACTGTGGGTAAGG	CAGCCCAGGGAACTGTGGGTAAGGTGTGG	ARAF	ENSG00000078061	ENST00000377045	1	GRCh38	G	A	G	A	X	47570056	antisense	TG	C-T	0	0
CACCTTACCCACAGTTCCCT	CCCACACCTTACCCACAGTTCCCTGGGCT	ARAF	ENSG00000078061	ENST00000377045	1	GRCh38	C	T	C	T	X	47570035	sense	GG	C-T	2	0	C_4;C_8;	Exon14:+14;Exon14:+18;	Intron;Intron;	None;None
ACCTTACCCACAGTTCCCTG	CCACACCTTACCCACAGTTCCCTGGGCTG	ARAF	ENSG00000078061	ENST00000377045	1	GRCh38	C	T	C	T	X	47570036	sense	GG	C-T	2	0	C_7;C_8;	Exon14:+18;Exon14:+19;	Intron;Intron;	None;None
GCCCAGGGAACTGTGGGTAA	CTCAGCCCAGGGAACTGTGGGTAAGGTGT	ARAF	ENSG00000078061	ENST00000377045	1	GRCh38	G	A	G	A	X	47570058	antisense	GG	C-T	1	0	C_4;	Exon14:+31;	Intron;
AGCCCAGGGAACTGTGGGTA	CCTCAGCCCAGGGAACTGTGGGTAAGGTG	ARAF	ENSG00000078061	ENST00000377045	1	GRCh38	G	A	G	A	X	47570059	antisense	AG	C-T	2	0	C_4;C_5;	Exon14:+32;Exon14:+31;	Intron;Intron;	None;None
TTACCCACAGTTCCCTGGGC	CACCTTACCCACAGTTCCCTGGGCTGAGG	ARAF	ENSG00000078061	ENST00000377045	1	GRCh38	C	T	C	T	X	47570039	sense	TG	C-T	4	0	C_4;C_5;C_6;C_8;	Exon14:+18;Exon14:+19;Exon14:+20;Exon14:+22;	Intron;Intron;Intron;Intron;	None;None;None;None
ACCCACAGTTCCCTGGGCTG	CCTTACCCACAGTTCCCTGGGCTGAGGGA	ARAF	ENSG00000078061	ENST00000377045	1	GRCh38	C	T	C	T	X	47570041	sense	AG	C-T	2	0	C_4;C_6;	Exon14:+20;Exon14:+22;	Intron;Intron;	None;None
CCTCAGCCCAGGGAACTGTG	GATCCCTCAGCCCAGGGAACTGTGGGTAA	ARAF	ENSG00000078061	ENST00000377045	1	GRCh38	G	A	G	A	X	47570063	antisense	GG	C-T	3	0	C_4;C_7;C_8;	Exon14:+36;Exon14:+33;Exon14:+32;	Intron;Intron;Intron;	None;None;None
CCCACAGTTCCCTGGGCTGA	CTTACCCACAGTTCCCTGGGCTGAGGGAT	ARAF	ENSG00000078061	ENST00000377045	1	GRCh38	C	T	C	T	X	47570042	sense	GG	C-T	1	0	C_5;	Exon14:+22;	Intron;
CCCTCAGCCCAGGGAACTGT	GGATCCCTCAGCCCAGGGAACTGTGGGTA	ARAF	ENSG00000078061	ENST00000377045	1	GRCh38	G	A	G	A	X	47570064	antisense	GG	C-T	2	0	C_5;C_8;	Exon14:+36;Exon14:+33;	Intron;Intron;	None;None
CCACAGTTCCCTGGGCTGAG	TTACCCACAGTTCCCTGGGCTGAGGGATC	ARAF	ENSG00000078061	ENST00000377045	1	GRCh38	C	T	C	T	X	47570043	sense	GG	C-T	1	0	C_4;	Exon14:+22;	Intron;
TCCCTCAGCCCAGGGAACTG	GGGATCCCTCAGCCCAGGGAACTGTGGGT	ARAF	ENSG00000078061	ENST00000377045	1	GRCh38	G	A	G	A	X	47570065	antisense	TG	C-T	2	0	C_4;C_6;	Exon14:+38;Exon14:+36;	Intron;Intron;	None;None
GATCCCTCAGCCCAGGGAAC	AGGGGATCCCTCAGCCCAGGGAACTGTGG	ARAF	ENSG00000078061	ENST00000377045	1	GRCh38	G	A	G	A	X	47570067	antisense	TG	C-T	4	0	C_4;C_5;C_6;C_8;	Exon14:+40;Exon14:+39;Exon14:+38;Exon14:+36;	Intron;Intron;Intron;Intron;	None;None;None;None
GAGGGGATCCCTCAGCCCAG	GCCTGAGGGGATCCCTCAGCCCAGGGAAC	ARAF	ENSG00000078061	ENST00000377045	1	GRCh38	G	A	G	A	X	47570072	antisense	GG	C-T	0	0
TGAGGGGATCCCTCAGCCCA	TGCCTGAGGGGATCCCTCAGCCCAGGGAA	ARAF	ENSG00000078061	ENST00000377045	1	GRCh38	G	A	G	A	X	47570073	antisense	GG	C-T	0	0
CTGAGGGGATCCCTCAGCCC	ATGCCTGAGGGGATCCCTCAGCCCAGGGA	ARAF	ENSG00000078061	ENST00000377045	1	GRCh38	G	A	G	A	X	47570074	antisense	AG	C-T	0	0
CTGGGCTGAGGGATCCCCTC	TTCCCTGGGCTGAGGGATCCCCTCAGGCA	ARAF	ENSG00000078061	ENST00000377045	1	GRCh38	C	T	C	T	X	47570053	sense	AG	C-T	1	0	C_6;	Exon14:+34;	Intron;
AGACGGGGGCAGGAAAGGGG	GGGCAGACGGGGGCAGGAAAGGGGTGATC	ARAF	ENSG00000078061	ENST00000377045	1	GRCh38	G	A	G	A	X	47570869	antisense	TG	C-T	1	0	C_4;	Exon15:-12;	Intron;		yes
ACCCCTTTCCTGCCCCCGTC	GATCACCCCTTTCCTGCCCCCGTCTGCCC	ARAF	ENSG00000078061	ENST00000377045	1	GRCh38	C	T	C	T	X	47570849	sense	TG	C-T	2	0	C_4;C_5;	Exon15:-26;Exon15:-25;	Intron;Intron;	None;None
GCAGACGGGGGCAGGAAAGG	GGGGGCAGACGGGGGCAGGAAAGGGGTGA	ARAF	ENSG00000078061	ENST00000377045	1	GRCh38	G	A	G	A	X	47570871	antisense	GG	C-T	1	0	C_6;	Exon15:-12;	Intron;
GGCAGACGGGGGCAGGAAAG	TGGGGGCAGACGGGGGCAGGAAAGGGGTG	ARAF	ENSG00000078061	ENST00000377045	1	GRCh38	G	A	G	A	X	47570872	antisense	GG	C-T	1	0	C_7;	Exon15:-12;	Intron;
GGGCAGACGGGGGCAGGAAA	CTGGGGGCAGACGGGGGCAGGAAAGGGGT	ARAF	ENSG00000078061	ENST00000377045	1	GRCh38	G	A	G	A	X	47570873	antisense	GG	C-T	2	0	C_4;C_8;	Exon15:-8;Exon15:-12;	Intron;Intron;	None;None
GGGGCAGACGGGGGCAGGAA	TCTGGGGGCAGACGGGGGCAGGAAAGGGG	ARAF	ENSG00000078061	ENST00000377045	1	GRCh38	G	A	G	A	X	47570874	antisense	AG	C-T	1	0	C_5;	Exon15:-8;	Intron;
TCCTGCCCCCGTCTGCCCCC	CCTTTCCTGCCCCCGTCTGCCCCCAGATT	ARAF	ENSG00000078061	ENST00000377045	1	GRCh38	C	T	C	T	X	47570856	sense	AG	C-T	3	0	C_6;C_7;C_8;	Exon15:-17;Exon15:-16;Exon15:-15;	Intron;Intron;Intron;	None;None;None
TCTGGGGGCAGACGGGGGCA	ATAATCTGGGGGCAGACGGGGGCAGGAAA	ARAF	ENSG00000078061	ENST00000377045	1	GRCh38	G	A	G	A	X	47570878	antisense	GG	C-T	0	0
ATCTGGGGGCAGACGGGGGC	GATAATCTGGGGGCAGACGGGGGCAGGAA	ARAF	ENSG00000078061	ENST00000377045	1	GRCh38	G	A	G	A	X	47570879	antisense	AG	C-T	0	0
ATAATCTGGGGGCAGACGGG	AAAGATAATCTGGGGGCAGACGGGGGCAG	ARAF	ENSG00000078061	ENST00000377045	1	GRCh38	G	A	G	A	X	47570882	antisense	GG	C-T	1	0	C_6;	Exon15:-1;	Splice-acceptor;
GATAATCTGGGGGCAGACGG	TAAAGATAATCTGGGGGCAGACGGGGGCA	ARAF	ENSG00000078061	ENST00000377045	1	GRCh38	G	A	G	A	X	47570883	antisense	GG	C-T	1	0	C_7;	Exon15:-1;	Splice-acceptor;
AGATAATCTGGGGGCAGACG	ATAAAGATAATCTGGGGGCAGACGGGGGC	ARAF	ENSG00000078061	ENST00000377045	1	GRCh38	G	A	G	A	X	47570884	antisense	GG	C-T	1	0	C_8;	Exon15:-1;	Splice-acceptor;
AAGATAATCTGGGGGCAGAC	CATAAAGATAATCTGGGGGCAGACGGGGG	ARAF	ENSG00000078061	ENST00000377045	1	GRCh38	G	A	G	A	X	47570885	antisense	GG	C-T	0	0
AAAGATAATCTGGGGGCAGA	CCATAAAGATAATCTGGGGGCAGACGGGG	ARAF	ENSG00000078061	ENST00000377045	1	GRCh38	G	A	G	A	X	47570886	antisense	CG	C-T	0	0
CATAAAGATAATCTGGGGGC	CCACCATAAAGATAATCTGGGGGCAGACG	ARAF	ENSG00000078061	ENST00000377045	1	GRCh38	G	A	G	A	X	47570889	antisense	AG	C-T	0	0
CTGCCCCCAGATTATCTTTA	CCGTCTGCCCCCAGATTATCTTTATGGTG	ARAF	ENSG00000078061	ENST00000377045	1	GRCh38	C	T	C	T	X	47570868	sense	TG	C-T	5	0	C_4;C_5;C_6;C_7;C_8;	Exon15:-7;Exon15:-6;Exon15:-5;Exon15:-4;Exon15:-3;	Intron;Intron;Intron;Intron;Intron;	None;None;None;None;None
TGCCCCCAGATTATCTTTAT	CGTCTGCCCCCAGATTATCTTTATGGTGG	ARAF	ENSG00000078061	ENST00000377045	1	GRCh38	C	T	C	T	X	47570869	sense	GG	C-T	4	0	C_4;C_5;C_6;C_7;	Exon15:-6;Exon15:-5;Exon15:-4;Exon15:-3;	Intron;Intron;Intron;Intron;	None;None;None;None
CACCATAAAGATAATCTGGG	GGCCCACCATAAAGATAATCTGGGGGCAG	ARAF	ENSG00000078061	ENST00000377045	1	GRCh38	G	A	G	A	X	47570892	antisense	GG	C-T	1	0	C_4;	Met521Ile;	Missense;
CCCCCAGATTATCTTTATGG	TCTGCCCCCAGATTATCTTTATGGTGGGC	ARAF	ENSG00000078061	ENST00000377045	1	GRCh38	C	T	C	T	X	47570871	sense	TG	C-T	2	0	C_4;C_5;	Exon15:-4;Exon15:-3;	Intron;Intron;	None;None
CCACCATAAAGATAATCTGG	CGGCCCACCATAAAGATAATCTGGGGGCA	ARAF	ENSG00000078061	ENST00000377045	1	GRCh38	G	A	G	A	X	47570893	antisense	GG	C-T	2	0	C_4;C_5;	Val522Met;Met521Ile;	Missense;Missense;	None;None
CCCCAGATTATCTTTATGGT	CTGCCCCCAGATTATCTTTATGGTGGGCC	ARAF	ENSG00000078061	ENST00000377045	1	GRCh38	C	T	C	T	X	47570872	sense	GG	C-T	1	0	C_4;	Exon15:-3;	Intron;
CCCACCATAAAGATAATCTG	ACGGCCCACCATAAAGATAATCTGGGGGC	ARAF	ENSG00000078061	ENST00000377045	1	GRCh38	G	A	G	A	X	47570894	antisense	GG	C-T	2	0	C_5;C_6;	Val522Met;Met521Ile;	Missense;Missense;	None;None
CCCAGATTATCTTTATGGTG	TGCCCCCAGATTATCTTTATGGTGGGCCG	ARAF	ENSG00000078061	ENST00000377045	1	GRCh38	C	T	C	T	X	47570873	sense	GG	C-T	0	0
GCCCACCATAAAGATAATCT	CACGGCCCACCATAAAGATAATCTGGGGG	ARAF	ENSG00000078061	ENST00000377045	1	GRCh38	G	A	G	A	X	47570895	antisense	GG	C-T	2	0	C_4_6;C_7;	Val522Ile;Met521Ile;	Missense;Missense;	None;None
GGCCCACCATAAAGATAATC	CCACGGCCCACCATAAAGATAATCTGGGG	ARAF	ENSG00000078061	ENST00000377045	1	GRCh38	G	A	G	A	X	47570896	antisense	TG	C-T	3	0	C_4;C_5_7;C_8;	Gly523Ser;Val522Ile;Met521Ile;	Missense;Missense;Missense;	None;None;None
AGATTATCTTTATGGTGGGC	CCCCAGATTATCTTTATGGTGGGCCGTGG	ARAF	ENSG00000078061	ENST00000377045	1	GRCh38	C	T	C	T	X	47570876	sense	CG	C-T	1	1	C_8;	Ile519Ile;	Silent;
ATTATCTTTATGGTGGGCCG	CCAGATTATCTTTATGGTGGGCCGTGGCT	ARAF	ENSG00000078061	ENST00000377045	1	GRCh38	C	T	C	T	X	47570878	sense	TG	C-T	1	1	C_6;	Ile519Ile;	Silent;
TTATCTTTATGGTGGGCCGT	CAGATTATCTTTATGGTGGGCCGTGGCTA	ARAF	ENSG00000078061	ENST00000377045	1	GRCh38	C	T	C	T	X	47570879	sense	GG	C-T	1	1	C_5;	Ile519Ile;	Silent;
ATAGCCACGGCCCACCATAA	ACAGATAGCCACGGCCCACCATAAAGATA	ARAF	ENSG00000078061	ENST00000377045	1	GRCh38	G	A	G	A	X	47570904	antisense	AG	C-T	2	0	C_5_6;C_8;	Gly525Asn;Arg524His;	Missense;Missense;	None;None
TATGGTGGGCCGTGGCTATC	TCTTTATGGTGGGCCGTGGCTATCTGTCC	ARAF	ENSG00000078061	ENST00000377045	1	GRCh38	C	T	C	T	X	47570886	sense	TG	C-T	0	0
GGGCCGTGGCTATCTGTCCC	TGGTGGGCCGTGGCTATCTGTCCCCGGAC	ARAF	ENSG00000078061	ENST00000377045	1	GRCh38	C	T	C	T	X	47570892	sense	CG	C-T	2	1	C_4;C_5;	Gly523Gly;Arg524Cys;	Silent;Missense;	None;None
GGCCGTGGCTATCTGTCCCC	GGTGGGCCGTGGCTATCTGTCCCCGGACC	ARAF	ENSG00000078061	ENST00000377045	1	GRCh38	C	T	C	T	X	47570893	sense	GG	C-T	1	0	C_4;	Arg524Cys;	Missense;
GTCCGGGGACAGATAGCCAC	TGAGGTCCGGGGACAGATAGCCACGGCCC	ARAF	ENSG00000078061	ENST00000377045	1	GRCh38	G	A	G	A	X	47570916	antisense	GG	C-T	1	1	C_4;	Pro529Pro;	Silent;
GGTCCGGGGACAGATAGCCA	CTGAGGTCCGGGGACAGATAGCCACGGCC	ARAF	ENSG00000078061	ENST00000377045	1	GRCh38	G	A	G	A	X	47570917	antisense	CG	C-T	2	1	C_4;C_5;	Asp530Asn;Pro529Pro;	Missense;Silent;	None;None
GCTATCTGTCCCCGGACCTC	CGTGGCTATCTGTCCCCGGACCTCAGCAA	ARAF	ENSG00000078061	ENST00000377045	1	GRCh38	C	T	C	T	X	47570900	sense	AG	C-T	1	1	C_6;	Leu527Leu;	Silent;
GCTGAGGTCCGGGGACAGAT	TTTTGCTGAGGTCCGGGGACAGATAGCCA	ARAF	ENSG00000078061	ENST00000377045	1	GRCh38	G	A	G	A	X	47570922	antisense	AG	C-T	0	0
TTTTGCTGAGGTCCGGGGAC	GAGATTTTGCTGAGGTCCGGGGACAGATA	ARAF	ENSG00000078061	ENST00000377045	1	GRCh38	G	A	G	A	X	47570926	antisense	AG	C-T	1	0	C_6;	Ser532Asn;	Missense;			yes
GAGATTTTGCTGAGGTCCGG	GCTGGAGATTTTGCTGAGGTCCGGGGACA	ARAF	ENSG00000078061	ENST00000377045	1	GRCh38	G	A	G	A	X	47570930	antisense	GG	C-T	0	0						yes
GGAGATTTTGCTGAGGTCCG	TGCTGGAGATTTTGCTGAGGTCCGGGGAC	ARAF	ENSG00000078061	ENST00000377045	1	GRCh38	G	A	G	A	X	47570931	antisense	GG	C-T	0	0						yes
TGGAGATTTTGCTGAGGTCC	TTGCTGGAGATTTTGCTGAGGTCCGGGGA	ARAF	ENSG00000078061	ENST00000377045	1	GRCh38	G	A	G	A	X	47570932	antisense	GG	C-T	0	0						yes
CTGGAGATTTTGCTGAGGTC	GTTGCTGGAGATTTTGCTGAGGTCCGGGG	ARAF	ENSG00000078061	ENST00000377045	1	GRCh38	G	A	G	A	X	47570933	antisense	CG	C-T	0	0						yes
CGGACCTCAGCAAAATCTCC	TCCCCGGACCTCAGCAAAATCTCCAGCAA	ARAF	ENSG00000078061	ENST00000377045	1	GRCh38	C	T	C	T	X	47570912	sense	AG	C-T	2	1	C_5;C_6_8;	Asp530Asp;Leu531Phe;	Silent;Missense;	None;None
GTTGCTGGAGATTTTGCTGA	GGCAGTTGCTGGAGATTTTGCTGAGGTCC	ARAF	ENSG00000078061	ENST00000377045	1	GRCh38	G	A	G	A	X	47570937	antisense	GG	C-T	1	0	C_5;	Ser536Asn;	Missense;			yes
AGTTGCTGGAGATTTTGCTG	GGGCAGTTGCTGGAGATTTTGCTGAGGTC	ARAF	ENSG00000078061	ENST00000377045	1	GRCh38	G	A	G	A	X	47570938	antisense	AG	C-T	1	0	C_6;	Ser536Asn;	Missense;			yes
TCAGCAAAATCTCCAGCAAC	GACCTCAGCAAAATCTCCAGCAACTGCCC	ARAF	ENSG00000078061	ENST00000377045	1	GRCh38	C	T	C	T	X	47570918	sense	TG	C-T	1	1	C_5;	Ser532Ser;	Silent;
GCAGTTGCTGGAGATTTTGC	TGGGGCAGTTGCTGGAGATTTTGCTGAGG	ARAF	ENSG00000078061	ENST00000377045	1	GRCh38	G	A	G	A	X	47570940	antisense	TG	C-T	1	0	C_8;	Ser536Asn;	Missense;			yes
GGGGCAGTTGCTGGAGATTT	CCTTGGGGCAGTTGCTGGAGATTTTGCTG	ARAF	ENSG00000078061	ENST00000377045	1	GRCh38	G	A	G	A	X	47570943	antisense	TG	C-T	1	0	C_5;	Cys538Tyr;	Missense;
AATCTCCAGCAACTGCCCCA	GCAAAATCTCCAGCAACTGCCCCAAGGCC	ARAF	ENSG00000078061	ENST00000377045	1	GRCh38	C	T	C	T	X	47570925	sense	AG	C-T	2	1	C_4;C_6_7;	Ile534Ile;Ser535Phe;	Silent;Missense;	None;None
ATCTCCAGCAACTGCCCCAA	CAAAATCTCCAGCAACTGCCCCAAGGCCA	ARAF	ENSG00000078061	ENST00000377045	1	GRCh38	C	T	C	T	X	47570926	sense	GG	C-T	1	0	C_5_6;	Ser535Phe;	Missense;
GGCCTTGGGGCAGTTGCTGG	GCATGGCCTTGGGGCAGTTGCTGGAGATT	ARAF	ENSG00000078061	ENST00000377045	1	GRCh38	G	A	G	A	X	47570949	antisense	AG	C-T	1	1	C_4;	Lys540Lys;	Silent;
ATGGCCTTGGGGCAGTTGCT	CCGCATGGCCTTGGGGCAGTTGCTGGAGA	ARAF	ENSG00000078061	ENST00000377045	1	GRCh38	G	A	G	A	X	47570951	antisense	GG	C-T	2	1	C_5;C_6;	Ala541Thr;Lys540Lys;	Missense;Silent;	None;None
CATGGCCTTGGGGCAGTTGC	GCCGCATGGCCTTGGGGCAGTTGCTGGAG	ARAF	ENSG00000078061	ENST00000377045	1	GRCh38	G	A	G	A	X	47570952	antisense	TG	C-T	2	1	C_6;C_7;	Ala541Thr;Lys540Lys;	Missense;Silent;	None;None
CAGCAACTGCCCCAAGGCCA	TCTCCAGCAACTGCCCCAAGGCCATGCGG	ARAF	ENSG00000078061	ENST00000377045	1	GRCh38	C	T	C	T	X	47570931	sense	TG	C-T	2	2	C_4;C_7;	Ser536Ser;Asn537Asn;	Silent;Silent;	None;None
GCAACTGCCCCAAGGCCATG	TCCAGCAACTGCCCCAAGGCCATGCGGCG	ARAF	ENSG00000078061	ENST00000377045	1	GRCh38	C	T	C	T	X	47570933	sense	CG	C-T	2	2	C_5;C_8;	Asn537Asn;Cys538Cys;	Silent;Silent;	None;None
CCGCATGGCCTTGGGGCAGT	GGCGCCGCATGGCCTTGGGGCAGTTGCTG	ARAF	ENSG00000078061	ENST00000377045	1	GRCh38	G	A	G	A	X	47570955	antisense	TG	C-T	1	0	C_4;	Met542Ile;	Missense;
CAACTGCCCCAAGGCCATGC	CCAGCAACTGCCCCAAGGCCATGCGGCGC	ARAF	ENSG00000078061	ENST00000377045	1	GRCh38	C	T	C	T	X	47570934	sense	GG	C-T	3	2	C_4;C_7;C_8;	Asn537Asn;Cys538Cys;Pro539Ser;	Silent;Silent;Missense;	None;None;None
ACTGCCCCAAGGCCATGCGG	AGCAACTGCCCCAAGGCCATGCGGCGCCT	ARAF	ENSG00000078061	ENST00000377045	1	GRCh38	C	T	C	T	X	47570936	sense	CG	C-T	2	1	C_5;C_6_7_8;	Cys538Cys;Pro539Phe;	Silent;Missense;	None;None
GCGCCGCATGGCCTTGGGGC	GCAGGCGCCGCATGGCCTTGGGGCAGTTG	ARAF	ENSG00000078061	ENST00000377045	1	GRCh38	G	A	G	A	X	47570958	antisense	AG	C-T	2	0	C_4_5;C_7;	Arg543Gln;Met542Ile;	Missense;Missense;	None;None
CAGGCGCCGCATGGCCTTGG	ACAGCAGGCGCCGCATGGCCTTGGGGCAG	ARAF	ENSG00000078061	ENST00000377045	1	GRCh38	G	A	G	A	X	47570961	antisense	GG	C-T	2	0	C_5;C_7_8;	Arg544His;Arg543Gln;	Missense;Missense;	None;None
CCCCAAGGCCATGCGGCGCC	ACTGCCCCAAGGCCATGCGGCGCCTGCTG	ARAF	ENSG00000078061	ENST00000377045	1	GRCh38	C	T	C	T	X	47570940	sense	TG	C-T	1	1	C_4;	Pro539Pro;	Silent;
GCAGGCGCCGCATGGCCTTG	GACAGCAGGCGCCGCATGGCCTTGGGGCA	ARAF	ENSG00000078061	ENST00000377045	1	GRCh38	G	A	G	A	X	47570962	antisense	GG	C-T	2	1	C_6;C_8;	Arg544His;Arg543Arg;	Missense;Silent;	None;None
AGCAGGCGCCGCATGGCCTT	AGACAGCAGGCGCCGCATGGCCTTGGGGC	ARAF	ENSG00000078061	ENST00000377045	1	GRCh38	G	A	G	A	X	47570963	antisense	GG	C-T	1	0	C_7;	Arg544His;	Missense;
CAGCAGGCGCCGCATGGCCT	CAGACAGCAGGCGCCGCATGGCCTTGGGG	ARAF	ENSG00000078061	ENST00000377045	1	GRCh38	G	A	G	A	X	47570964	antisense	TG	C-T	2	1	C_4;C_8;	Leu545Leu;Arg544His;	Silent;Missense;	None;None
CAAGGCCATGCGGCGCCTGC	GCCCCAAGGCCATGCGGCGCCTGCTGTCT	ARAF	ENSG00000078061	ENST00000377045	1	GRCh38	C	T	C	T	X	47570943	sense	TG	C-T	1	0	C_6_7;	Ala541Val;	Missense;
GCCATGCGGCGCCTGCTGTC	CAAGGCCATGCGGCGCCTGCTGTCTGACT	ARAF	ENSG00000078061	ENST00000377045	1	GRCh38	C	T	C	T	X	47570947	sense	TG	C-T	1	0	C_7;	Arg543Trp;	Missense;
TCAGACAGCAGGCGCCGCAT	GCAGTCAGACAGCAGGCGCCGCATGGCCT	ARAF	ENSG00000078061	ENST00000377045	1	GRCh38	G	A	G	A	X	47570969	antisense	GG	C-T	1	1	C_6;	Leu546Leu;	Silent;
GTCAGACAGCAGGCGCCGCA	GGCAGTCAGACAGCAGGCGCCGCATGGCC	ARAF	ENSG00000078061	ENST00000377045	1	GRCh38	G	A	G	A	X	47570970	antisense	TG	C-T	1	1	C_7;	Leu546Leu;	Silent;
TGCGGCGCCTGCTGTCTGAC	GCCATGCGGCGCCTGCTGTCTGACTGCCT	ARAF	ENSG00000078061	ENST00000377045	1	GRCh38	C	T	C	T	X	47570951	sense	TG	C-T	1	0	C_6_8;	Arg544Cys;	Missense;
GGCAGTCAGACAGCAGGCGC	TTGAGGCAGTCAGACAGCAGGCGCCGCAT	ARAF	ENSG00000078061	ENST00000377045	1	GRCh38	G	A	G	A	X	47570974	antisense	CG	C-T	1	0	C_7;	Asp548Asn;	Missense;
TGAGGCAGTCAGACAGCAGG	AACTTGAGGCAGTCAGACAGCAGGCGCCG	ARAF	ENSG00000078061	ENST00000377045	1	GRCh38	G	A	G	A	X	47570977	antisense	CG	C-T	1	0	C_6;	Cys549Tyr;	Missense;
CTTGAGGCAGTCAGACAGCA	GGAACTTGAGGCAGTCAGACAGCAGGCGC	ARAF	ENSG00000078061	ENST00000377045	1	GRCh38	G	A	G	A	X	47570979	antisense	GG	C-T	1	0	C_8;	Cys549Tyr;	Missense;
CCTGCTGTCTGACTGCCTCA	GGCGCCTGCTGTCTGACTGCCTCAAGTTC	ARAF	ENSG00000078061	ENST00000377045	1	GRCh38	C	T	C	T	X	47570958	sense	AG	C-T	1	1	C_5;	Leu546Leu;	Silent;
ACTTGAGGCAGTCAGACAGC	TGGAACTTGAGGCAGTCAGACAGCAGGCG	ARAF	ENSG00000078061	ENST00000377045	1	GRCh38	G	A	G	A	X	47570980	antisense	AG	C-T	0	0
GGAACTTGAGGCAGTCAGAC	CGCTGGAACTTGAGGCAGTCAGACAGCAG	ARAF	ENSG00000078061	ENST00000377045	1	GRCh38	G	A	G	A	X	47570983	antisense	AG	C-T	1	1	C_5;	Lys551Lys;	Silent;
GTCTGACTGCCTCAAGTTCC	TGCTGTCTGACTGCCTCAAGTTCCAGCGG	ARAF	ENSG00000078061	ENST00000377045	1	GRCh38	C	T	C	T	X	47570964	sense	AG	C-T	1	1	C_7;	Asp548Asp;	Silent;
CGCTGGAACTTGAGGCAGTC	CTCCCGCTGGAACTTGAGGCAGTCAGACA	ARAF	ENSG00000078061	ENST00000377045	1	GRCh38	G	A	G	A	X	47570987	antisense	AG	C-T	0	0
CTGACTGCCTCAAGTTCCAG	CTGTCTGACTGCCTCAAGTTCCAGCGGGA	ARAF	ENSG00000078061	ENST00000377045	1	GRCh38	C	T	C	T	X	47570966	sense	CG	C-T	2	2	C_5;C_8;	Asp548Asp;Cys549Cys;	Silent;Silent;	None;None
TGACTGCCTCAAGTTCCAGC	TGTCTGACTGCCTCAAGTTCCAGCGGGAG	ARAF	ENSG00000078061	ENST00000377045	1	GRCh38	C	T	C	T	X	47570967	sense	GG	C-T	3	2	C_4;C_7;C_8;	Asp548Asp;Cys549Cys;Leu550Phe;	Silent;Silent;Missense;	None;None;None
GACTGCCTCAAGTTCCAGCG	GTCTGACTGCCTCAAGTTCCAGCGGGAGG	ARAF	ENSG00000078061	ENST00000377045	1	GRCh38	C	T	C	T	X	47570968	sense	GG	C-T	2	1	C_6;C_7;	Cys549Cys;Leu550Phe;	Silent;Missense;	None;None
CTCCCGCTGGAACTTGAGGC	GCTCCTCCCGCTGGAACTTGAGGCAGTCA	ARAF	ENSG00000078061	ENST00000377045	1	GRCh38	G	A	G	A	X	47570991	antisense	AG	C-T	2	1	C_4_5;C_7;	Arg554Gln;Gln553Gln;	Missense;Silent;	None;None
CTGCCTCAAGTTCCAGCGGG	CTGACTGCCTCAAGTTCCAGCGGGAGGAG	ARAF	ENSG00000078061	ENST00000377045	1	GRCh38	C	T	C	T	X	47570970	sense	AG	C-T	2	1	C_4;C_5_7;	Cys549Cys;Leu550Phe;	Silent;Missense;	None;None
TGCCTCAAGTTCCAGCGGGA	TGACTGCCTCAAGTTCCAGCGGGAGGAGC	ARAF	ENSG00000078061	ENST00000377045	1	GRCh38	C	T	C	T	X	47570971	sense	GG	C-T	1	0	C_4_6;	Leu550Phe;	Missense;
CTCCTCCCGCTGGAACTTGA	GCCGCTCCTCCCGCTGGAACTTGAGGCAG	ARAF	ENSG00000078061	ENST00000377045	1	GRCh38	G	A	G	A	X	47570994	antisense	GG	C-T	2	0	C_4_6;C_7_8;	Glu555Lys;Arg554Gln;	Missense;Missense;	None;None
CCTCAAGTTCCAGCGGGAGG	ACTGCCTCAAGTTCCAGCGGGAGGAGCGG	ARAF	ENSG00000078061	ENST00000377045	1	GRCh38	C	T	C	T	X	47570973	sense	AG	C-T	1	1	C_4;	Leu550Leu;	Silent;
GCTCCTCCCGCTGGAACTTG	GGCCGCTCCTCCCGCTGGAACTTGAGGCA	ARAF	ENSG00000078061	ENST00000377045	1	GRCh38	G	A	G	A	X	47570995	antisense	AG	C-T	3	1	C_4;C_5_7;C_8;	Glu556Lys;Glu555Lys;Arg554Arg;	Missense;Missense;Silent;	None;None;None
TCAAGTTCCAGCGGGAGGAG	TGCCTCAAGTTCCAGCGGGAGGAGCGGCC	ARAF	ENSG00000078061	ENST00000377045	1	GRCh38	C	T	C	T	X	47570975	sense	CG	C-T	1	1	C_8;	Phe552Phe;	Silent;
CCGCTCCTCCCGCTGGAACT	GGGGCCGCTCCTCCCGCTGGAACTTGAGG	ARAF	ENSG00000078061	ENST00000377045	1	GRCh38	G	A	G	A	X	47570997	antisense	TG	C-T	2	1	C_4_6;C_7;	Glu556Lys;Glu555Glu;	Missense;Silent;	None;None
CAAGTTCCAGCGGGAGGAGC	GCCTCAAGTTCCAGCGGGAGGAGCGGCCC	ARAF	ENSG00000078061	ENST00000377045	1	GRCh38	C	T	C	T	X	47570976	sense	GG	C-T	2	1	C_7;C_8;	Phe552Phe;Gln553Ter;	Silent;Nonsense;	None;None
GAGGGGCCGCTCCTCCCGCT	GGAAGAGGGGCCGCTCCTCCCGCTGGAAC	ARAF	ENSG00000078061	ENST00000377045	1	GRCh38	G	A	G	A	X	47571003	antisense	GG	C-T	1	0	C_7_8;	Arg557Gln;	Missense;
AGAGGGGCCGCTCCTCCCGC	GGGAAGAGGGGCCGCTCCTCCCGCTGGAA	ARAF	ENSG00000078061	ENST00000377045	1	GRCh38	G	A	G	A	X	47571004	antisense	TG	C-T	1	1	C_8;	Arg557Arg;	Silent;
GGAAGAGGGGCCGCTCCTCC	TGGGGGAAGAGGGGCCGCTCCTCCCGCTG	ARAF	ENSG00000078061	ENST00000377045	1	GRCh38	G	A	G	A	X	47571007	antisense	CG	C-T	0	0
GGAGCGGCCCCTCTTCCCCC	GGGAGGAGCGGCCCCTCTTCCCCCAGGTG	ARAF	ENSG00000078061	ENST00000377045	1	GRCh38	C	T	C	T	X	47570991	sense	AG	C-T	2	0	C_5;C_8;	Arg557Trp;Pro558Ser;	Missense;Missense;	None;None
GAGCGGCCCCTCTTCCCCCA	GGAGGAGCGGCCCCTCTTCCCCCAGGTGG	ARAF	ENSG00000078061	ENST00000377045	1	GRCh38	C	T	C	T	X	47570992	sense	GG	C-T	2	0	C_4;C_7_8;	Arg557Trp;Pro558Phe;	Missense;Missense;	None;None
GCGGCCCCTCTTCCCCCAGG	AGGAGCGGCCCCTCTTCCCCCAGGTGGGC	ARAF	ENSG00000078061	ENST00000377045	1	GRCh38	C	T	C	T	X	47570994	sense	TG	C-T	2	0	C_5_6_7;C_8;	Pro558Phe;Leu559Phe;	Missense;Missense;	None;None
CCACCTGGGGGAAGAGGGGC	CAGCCCACCTGGGGGAAGAGGGGCCGCTC	ARAF	ENSG00000078061	ENST00000377045	1	GRCh38	G	A	G	A	X	47571016	antisense	CG	C-T	2	1	C_4;C_5;	Exon15:+1;Gln562Gln;	Splice-donor;Silent;	None;None
CGGCCCCTCTTCCCCCAGGT	GGAGCGGCCCCTCTTCCCCCAGGTGGGCT	ARAF	ENSG00000078061	ENST00000377045	1	GRCh38	C	T	C	T	X	47570995	sense	GG	C-T	2	0	C_4_5_6;C_7;	Pro558Phe;Leu559Phe;	Missense;Missense;	None;None
GGCCCCTCTTCCCCCAGGTG	GAGCGGCCCCTCTTCCCCCAGGTGGGCTG	ARAF	ENSG00000078061	ENST00000377045	1	GRCh38	C	T	C	T	X	47570996	sense	GG	C-T	2	0	C_4_5;C_6_8;	Pro558Leu;Leu559Phe;	Missense;Missense;	None;None
AGCCCACCTGGGGGAAGAGG	ACCCAGCCCACCTGGGGGAAGAGGGGCCG	ARAF	ENSG00000078061	ENST00000377045	1	GRCh38	G	A	G	A	X	47571019	antisense	GG	C-T	4	1	C_4;C_5;C_7;C_8;	Exon15:+4;Exon15:+3;Exon15:+1;Gln562Gln;	Intron;Intron;Splice-donor;Silent;	None;None;None;None
CAGCCCACCTGGGGGAAGAG	TACCCAGCCCACCTGGGGGAAGAGGGGCC	ARAF	ENSG00000078061	ENST00000377045	1	GRCh38	G	A	G	A	X	47571020	antisense	GG	C-T	4	0	C_4;C_5;C_6;C_8;	Exon15:+5;Exon15:+4;Exon15:+3;Exon15:+1;	Intron;Intron;Intron;Splice-donor;	None;None;None;None
CCCTCTTCCCCCAGGTGGGC	CGGCCCCTCTTCCCCCAGGTGGGCTGGGT	ARAF	ENSG00000078061	ENST00000377045	1	GRCh38	C	T	C	T	X	47570999	sense	TG	C-T	2	2	C_5;C_8;	Leu559Leu;Phe560Phe;	Silent;Silent;	None;None
CCAGCCCACCTGGGGGAAGA	CTACCCAGCCCACCTGGGGGAAGAGGGGC	ARAF	ENSG00000078061	ENST00000377045	1	GRCh38	G	A	G	A	X	47571021	antisense	GG	C-T	3	0	C_5;C_6;C_7;	Exon15:+5;Exon15:+4;Exon15:+3;	Intron;Intron;Intron;	None;None;None
CCTCTTCCCCCAGGTGGGCT	GGCCCCTCTTCCCCCAGGTGGGCTGGGTA	ARAF	ENSG00000078061	ENST00000377045	1	GRCh38	C	T	C	T	X	47571000	sense	GG	C-T	3	2	C_4;C_7;C_8;	Leu559Leu;Phe560Phe;Pro561Ser;	Silent;Silent;Missense;	None;None;None
CCCAGCCCACCTGGGGGAAG	CCTACCCAGCCCACCTGGGGGAAGAGGGG	ARAF	ENSG00000078061	ENST00000377045	1	GRCh38	G	A	G	A	X	47571022	antisense	AG	C-T	3	0	C_6;C_7;C_8;	Exon15:+5;Exon15:+4;Exon15:+3;	Intron;Intron;Intron;	None;None;None
CTCTTCCCCCAGGTGGGCTG	GCCCCTCTTCCCCCAGGTGGGCTGGGTAG	ARAF	ENSG00000078061	ENST00000377045	1	GRCh38	C	T	C	T	X	47571001	sense	GG	C-T	2	1	C_6;C_7_8;	Phe560Phe;Pro561Phe;	Silent;Missense;	None;None
TACCCAGCCCACCTGGGGGA	CCCCTACCCAGCCCACCTGGGGGAAGAGG	ARAF	ENSG00000078061	ENST00000377045	1	GRCh38	G	A	G	A	X	47571024	antisense	AG	C-T	3	0	C_4;C_5;C_8;	Exon15:+9;Exon15:+8;Exon15:+5;	Intron;Intron;Intron;	None;None;None
TTCCCCCAGGTGGGCTGGGT	CCTCTTCCCCCAGGTGGGCTGGGTAGGGG	ARAF	ENSG00000078061	ENST00000377045	1	GRCh38	C	T	C	T	X	47571004	sense	AG	C-T	2	0	C_4_5_6;C_7;	Pro561Phe;Gln562Ter;	Missense;Nonsense;	None;None
TCCCCCAGGTGGGCTGGGTA	CTCTTCCCCCAGGTGGGCTGGGTAGGGGG	ARAF	ENSG00000078061	ENST00000377045	1	GRCh38	C	T	C	T	X	47571005	sense	GG	C-T	2	0	C_4_5;C_6;	Pro561Leu;Gln562Ter;	Missense;Nonsense;	None;None
CCCTACCCAGCCCACCTGGG	AGCCCCCTACCCAGCCCACCTGGGGGAAG	ARAF	ENSG00000078061	ENST00000377045	1	GRCh38	G	A	G	A	X	47571027	antisense	GG	C-T	3	0	C_6;C_7;C_8;	Exon15:+10;Exon15:+9;Exon15:+8;	Intron;Intron;Intron;	None;None;None
CCCCCAGGTGGGCTGGGTAG	TCTTCCCCCAGGTGGGCTGGGTAGGGGGC	ARAF	ENSG00000078061	ENST00000377045	1	GRCh38	C	T	C	T	X	47571006	sense	GG	C-T	2	1	C_4;C_5;	Pro561Pro;Gln562Ter;	Silent;Nonsense;	None;None
CCCCTACCCAGCCCACCTGG	CAGCCCCCTACCCAGCCCACCTGGGGGAA	ARAF	ENSG00000078061	ENST00000377045	1	GRCh38	G	A	G	A	X	47571028	antisense	GG	C-T	3	0	C_4;C_7;C_8;	Exon15:+13;Exon15:+10;Exon15:+9;	Intron;Intron;Intron;	None;None;None
CCCCAGGTGGGCTGGGTAGG	CTTCCCCCAGGTGGGCTGGGTAGGGGGCT	ARAF	ENSG00000078061	ENST00000377045	1	GRCh38	C	T	C	T	X	47571007	sense	GG	C-T	1	0	C_4;	Gln562Ter;	Nonsense;
CCCCCTACCCAGCCCACCTG	CCAGCCCCCTACCCAGCCCACCTGGGGGA	ARAF	ENSG00000078061	ENST00000377045	1	GRCh38	G	A	G	A	X	47571029	antisense	GG	C-T	3	0	C_4;C_5;C_8;	Exon15:+14;Exon15:+13;Exon15:+10;	Intron;Intron;Intron;	None;None;None
CCCAGGTGGGCTGGGTAGGG	TTCCCCCAGGTGGGCTGGGTAGGGGGCTG	ARAF	ENSG00000078061	ENST00000377045	1	GRCh38	C	T	C	T	X	47571008	sense	GG	C-T	0	0
GCCCCCTACCCAGCCCACCT	TCCAGCCCCCTACCCAGCCCACCTGGGGG	ARAF	ENSG00000078061	ENST00000377045	1	GRCh38	G	A	G	A	X	47571030	antisense	GG	C-T	3	0	C_4;C_5;C_6;	Exon15:+15;Exon15:+14;Exon15:+13;	Intron;Intron;Intron;	None;None;None
AGCCCCCTACCCAGCCCACC	GTCCAGCCCCCTACCCAGCCCACCTGGGG	ARAF	ENSG00000078061	ENST00000377045	1	GRCh38	G	A	G	A	X	47571031	antisense	TG	C-T	4	0	C_4;C_5;C_6;C_7;	Exon15:+16;Exon15:+15;Exon15:+14;Exon15:+13;	Intron;Intron;Intron;Intron;	None;None;None;None
AGGTGGGCTGGGTAGGGGGC	CCCCAGGTGGGCTGGGTAGGGGGCTGGAC	ARAF	ENSG00000078061	ENST00000377045	1	GRCh38	C	T	C	T	X	47571011	sense	TG	C-T	1	0	C_8;	Exon15:+6;	Intron;
GGTGGGCTGGGTAGGGGGCT	CCCAGGTGGGCTGGGTAGGGGGCTGGACA	ARAF	ENSG00000078061	ENST00000377045	1	GRCh38	C	T	C	T	X	47571012	sense	GG	C-T	1	0	C_7;	Exon15:+6;	Intron;
AGGTGTCCAGCCCCCTACCC	CCCAAGGTGTCCAGCCCCCTACCCAGCCC	ARAF	ENSG00000078061	ENST00000377045	1	GRCh38	G	A	G	A	X	47571039	antisense	AG	C-T	2	0	C_7;C_8;	Exon15:+21;Exon15:+20;	Intron;Intron;	None;None
GGGTAGGGGGCTGGACACCT	GGCTGGGTAGGGGGCTGGACACCTTGGGT	ARAF	ENSG00000078061	ENST00000377045	1	GRCh38	C	T	C	T	X	47571020	sense	TG	C-T	0	0
GGTAGGGGGCTGGACACCTT	GCTGGGTAGGGGGCTGGACACCTTGGGTG	ARAF	ENSG00000078061	ENST00000377045	1	GRCh38	C	T	C	T	X	47571021	sense	GG	C-T	0	0
GTAGGGGGCTGGACACCTTG	CTGGGTAGGGGGCTGGACACCTTGGGTGG	ARAF	ENSG00000078061	ENST00000377045	1	GRCh38	C	T	C	T	X	47571022	sense	GG	C-T	0	0
AGGGGGCTGGACACCTTGGG	GGGTAGGGGGCTGGACACCTTGGGTGGGT	ARAF	ENSG00000078061	ENST00000377045	1	GRCh38	C	T	C	T	X	47571024	sense	TG	C-T	1	0	C_7;	Exon15:+18;	Intron;
GGGGGCTGGACACCTTGGGT	GGTAGGGGGCTGGACACCTTGGGTGGGTG	ARAF	ENSG00000078061	ENST00000377045	1	GRCh38	C	T	C	T	X	47571025	sense	GG	C-T	1	0	C_6;	Exon15:+18;	Intron;
GGGGCTGGACACCTTGGGTG	GTAGGGGGCTGGACACCTTGGGTGGGTGA	ARAF	ENSG00000078061	ENST00000377045	1	GRCh38	C	T	C	T	X	47571026	sense	GG	C-T	1	0	C_5;	Exon15:+18;	Intron;
GGCTGGACACCTTGGGTGGG	AGGGGGCTGGACACCTTGGGTGGGTGACT	ARAF	ENSG00000078061	ENST00000377045	1	GRCh38	C	T	C	T	X	47571028	sense	TG	C-T	1	0	C_8;	Exon15:+23;	Intron;
GTCACCCACCCAAGGTGTCC	CAGAGTCACCCACCCAAGGTGTCCAGCCC	ARAF	ENSG00000078061	ENST00000377045	1	GRCh38	G	A	G	A	X	47571051	antisense	AG	C-T	3	0	C_5;C_6;C_7;	Exon15:+35;Exon15:+34;Exon15:+33;	Intron;Intron;Intron;	None;None;None
ACACCTTGGGTGGGTGACTC	CTGGACACCTTGGGTGGGTGACTCTGGGA	ARAF	ENSG00000078061	ENST00000377045	1	GRCh38	C	T	C	T	X	47571034	sense	TG	C-T	2	0	C_4;C_5;	Exon15:+25;Exon15:+26;	Intron;Intron;	None;None
CCAGAGTCACCCACCCAAGG	TATCCCAGAGTCACCCACCCAAGGTGTCC	ARAF	ENSG00000078061	ENST00000377045	1	GRCh38	G	A	G	A	X	47571056	antisense	TG	C-T	1	0	C_8;	Exon15:+37;	Intron;
CACCTTGGGTGGGTGACTCT	TGGACACCTTGGGTGGGTGACTCTGGGAT	ARAF	ENSG00000078061	ENST00000377045	1	GRCh38	C	T	C	T	X	47571035	sense	GG	C-T	1	0	C_4;	Exon15:+26;	Intron;
ACCTTGGGTGGGTGACTCTG	GGACACCTTGGGTGGGTGACTCTGGGATA	ARAF	ENSG00000078061	ENST00000377045	1	GRCh38	C	T	C	T	X	47571036	sense	GG	C-T	0	0
TCCCAGAGTCACCCACCCAA	TCTATCCCAGAGTCACCCACCCAAGGTGT	ARAF	ENSG00000078061	ENST00000377045	1	GRCh38	G	A	G	A	X	47571058	antisense	GG	C-T	1	0	C_4;	Exon15:+43;	Intron;
ATCCCAGAGTCACCCACCCA	CTCTATCCCAGAGTCACCCACCCAAGGTG	ARAF	ENSG00000078061	ENST00000377045	1	GRCh38	G	A	G	A	X	47571059	antisense	AG	C-T	2	0	C_4;C_5;	Exon15:+44;Exon15:+43;	Intron;Intron;	None;None
TGGGTGGGTGACTCTGGGAT	ACCTTGGGTGGGTGACTCTGGGATAGAGG	ARAF	ENSG00000078061	ENST00000377045	1	GRCh38	C	T	C	T	X	47571040	sense	AG	C-T	0	0
CAGGTGGGGGTGAGGAGGGG	AGGGCAGGTGGGGGTGAGGAGGGGTGTCC	ARAF	ENSG00000078061	ENST00000377045	1	GRCh38	G	A	G	A	X	47571315	antisense	TG	C-T	0	0
CACCCCTCCTCACCCCCACC	TGGACACCCCTCCTCACCCCCACCTGCCC	ARAF	ENSG00000078061	ENST00000377045	1	GRCh38	C	T	C	T	X	47571294	sense	TG	C-T	4	0	C_4;C_5;C_6;C_8;	Exon16:-26;Exon16:-25;Exon16:-24;Exon16:-22;	Intron;Intron;Intron;Intron;	None;None;None;None
GGCAGGTGGGGGTGAGGAGG	TGAGGGCAGGTGGGGGTGAGGAGGGGTGT	ARAF	ENSG00000078061	ENST00000377045	1	GRCh38	G	A	G	A	X	47571317	antisense	GG	C-T	0	0
GGGCAGGTGGGGGTGAGGAG	CTGAGGGCAGGTGGGGGTGAGGAGGGGTG	ARAF	ENSG00000078061	ENST00000377045	1	GRCh38	G	A	G	A	X	47571318	antisense	GG	C-T	1	0	C_4;	Exon16:-8;	Intron;
AGGGCAGGTGGGGGTGAGGA	TCTGAGGGCAGGTGGGGGTGAGGAGGGGT	ARAF	ENSG00000078061	ENST00000377045	1	GRCh38	G	A	G	A	X	47571319	antisense	GG	C-T	1	0	C_5;	Exon16:-8;	Intron;
GAGGGCAGGTGGGGGTGAGG	ATCTGAGGGCAGGTGGGGGTGAGGAGGGG	ARAF	ENSG00000078061	ENST00000377045	1	GRCh38	G	A	G	A	X	47571320	antisense	AG	C-T	1	0	C_6;	Exon16:-8;	Intron;
CTGAGGGCAGGTGGGGGTGA	GGATCTGAGGGCAGGTGGGGGTGAGGAGG	ARAF	ENSG00000078061	ENST00000377045	1	GRCh38	G	A	G	A	X	47571322	antisense	GG	C-T	1	0	C_8;	Exon16:-8;	Intron;
CCTCACCCCCACCTGCCCTC	CCCTCCTCACCCCCACCTGCCCTCAGATC	ARAF	ENSG00000078061	ENST00000377045	1	GRCh38	C	T	C	T	X	47571301	sense	AG	C-T	4	0	C_4;C_6;C_7;C_8;	Exon16:-19;Exon16:-17;Exon16:-16;Exon16:-15;	Intron;Intron;Intron;Intron;	None;None;None;None
TCTGAGGGCAGGTGGGGGTG	AGGATCTGAGGGCAGGTGGGGGTGAGGAG	ARAF	ENSG00000078061	ENST00000377045	1	GRCh38	G	A	G	A	X	47571323	antisense	AG	C-T	0	0
GATCTGAGGGCAGGTGGGGG	CCAGGATCTGAGGGCAGGTGGGGGTGAGG	ARAF	ENSG00000078061	ENST00000377045	1	GRCh38	G	A	G	A	X	47571325	antisense	TG	C-T	1	0	C_4;	Exon16:-1;	Splice-acceptor;
AGGATCTGAGGGCAGGTGGG	GGCCAGGATCTGAGGGCAGGTGGGGGTGA	ARAF	ENSG00000078061	ENST00000377045	1	GRCh38	G	A	G	A	X	47571327	antisense	GG	C-T	1	0	C_6;	Exon16:-1;	Splice-acceptor;
CAGGATCTGAGGGCAGGTGG	TGGCCAGGATCTGAGGGCAGGTGGGGGTG	ARAF	ENSG00000078061	ENST00000377045	1	GRCh38	G	A	G	A	X	47571328	antisense	GG	C-T	1	0	C_7;	Exon16:-1;	Splice-acceptor;
CCCCACCTGCCCTCAGATCC	TCACCCCCACCTGCCCTCAGATCCTGGCC	ARAF	ENSG00000078061	ENST00000377045	1	GRCh38	C	T	C	T	X	47571307	sense	TG	C-T	3	0	C_4;C_6;C_7;	Exon16:-13;Exon16:-11;Exon16:-10;	Intron;Intron;Intron;	None;None;None
CCAGGATCTGAGGGCAGGTG	GTGGCCAGGATCTGAGGGCAGGTGGGGGT	ARAF	ENSG00000078061	ENST00000377045	1	GRCh38	G	A	G	A	X	47571329	antisense	GG	C-T	1	0	C_8;	Exon16:-1;	Splice-acceptor;
CCCACCTGCCCTCAGATCCT	CACCCCCACCTGCCCTCAGATCCTGGCCA	ARAF	ENSG00000078061	ENST00000377045	1	GRCh38	C	T	C	T	X	47571308	sense	GG	C-T	2	0	C_5;C_6;	Exon16:-11;Exon16:-10;	Intron;Intron;	None;None
GCCAGGATCTGAGGGCAGGT	TGTGGCCAGGATCTGAGGGCAGGTGGGGG	ARAF	ENSG00000078061	ENST00000377045	1	GRCh38	G	A	G	A	X	47571330	antisense	GG	C-T	0	0
GGCCAGGATCTGAGGGCAGG	TTGTGGCCAGGATCTGAGGGCAGGTGGGG	ARAF	ENSG00000078061	ENST00000377045	1	GRCh38	G	A	G	A	X	47571331	antisense	TG	C-T	1	1	C_4;	Leu564Leu;	Silent;
GTGGCCAGGATCTGAGGGCA	AATTGTGGCCAGGATCTGAGGGCAGGTGG	ARAF	ENSG00000078061	ENST00000377045	1	GRCh38	G	A	G	A	X	47571333	antisense	GG	C-T	2	1	C_5;C_6;	Ala565Thr;Leu564Leu;	Missense;Silent;	None;None
TGTGGCCAGGATCTGAGGGC	CAATTGTGGCCAGGATCTGAGGGCAGGTG	ARAF	ENSG00000078061	ENST00000377045	1	GRCh38	G	A	G	A	X	47571334	antisense	AG	C-T	2	1	C_6;C_7;	Ala565Thr;Leu564Leu;	Missense;Silent;	None;None
AATTGTGGCCAGGATCTGAG	GCTCAATTGTGGCCAGGATCTGAGGGCAG	ARAF	ENSG00000078061	ENST00000377045	1	GRCh38	G	A	G	A	X	47571337	antisense	GG	C-T	0	0
CAATTGTGGCCAGGATCTGA	AGCTCAATTGTGGCCAGGATCTGAGGGCA	ARAF	ENSG00000078061	ENST00000377045	1	GRCh38	G	A	G	A	X	47571338	antisense	GG	C-T	0	0
CCTCAGATCCTGGCCACAAT	CTGCCCTCAGATCCTGGCCACAATTGAGC	ARAF	ENSG00000078061	ENST00000377045	1	GRCh38	C	T	C	T	X	47571317	sense	TG	C-T	1	0	C_4;	Exon16:-3;	Intron;
TCAATTGTGGCCAGGATCTG	CAGCTCAATTGTGGCCAGGATCTGAGGGC	ARAF	ENSG00000078061	ENST00000377045	1	GRCh38	G	A	G	A	X	47571339	antisense	AG	C-T	0	0
TCAGATCCTGGCCACAATTG	GCCCTCAGATCCTGGCCACAATTGAGCTG	ARAF	ENSG00000078061	ENST00000377045	1	GRCh38	C	T	C	T	X	47571319	sense	AG	C-T	2	2	C_7;C_8;	Ile563Ile;Leu564Leu;	Silent;Silent;	None;None
GCTCAATTGTGGCCAGGATC	AGCAGCTCAATTGTGGCCAGGATCTGAGG	ARAF	ENSG00000078061	ENST00000377045	1	GRCh38	G	A	G	A	X	47571341	antisense	TG	C-T	1	0	C_4;	Glu568Lys;	Missense;
GATCCTGGCCACAATTGAGC	CTCAGATCCTGGCCACAATTGAGCTGCTG	ARAF	ENSG00000078061	ENST00000377045	1	GRCh38	C	T	C	T	X	47571322	sense	TG	C-T	2	2	C_4;C_5;	Ile563Ile;Leu564Leu;	Silent;Silent;	None;None
CAGCAGCTCAATTGTGGCCA	GTTGCAGCAGCTCAATTGTGGCCAGGATC	ARAF	ENSG00000078061	ENST00000377045	1	GRCh38	G	A	G	A	X	47571346	antisense	GG	C-T	2	2	C_4;C_7;	Leu569Leu;Glu568Glu;	Silent;Silent;	None;None
CCTGGCCACAATTGAGCTGC	AGATCCTGGCCACAATTGAGCTGCTGCAA	ARAF	ENSG00000078061	ENST00000377045	1	GRCh38	C	T	C	T	X	47571325	sense	TG	C-T	1	0	C_6_7;	Ala565Val;	Missense;
GCAGCAGCTCAATTGTGGCC	CGTTGCAGCAGCTCAATTGTGGCCAGGAT	ARAF	ENSG00000078061	ENST00000377045	1	GRCh38	G	A	G	A	X	47571347	antisense	AG	C-T	2	2	C_5;C_8;	Leu569Leu;Glu568Glu;	Silent;Silent;	None;None
CGTTGCAGCAGCTCAATTGT	TGACCGTTGCAGCAGCTCAATTGTGGCCA	ARAF	ENSG00000078061	ENST00000377045	1	GRCh38	G	A	G	A	X	47571351	antisense	GG	C-T	1	1	C_6;	Leu570Leu;	Silent;
CCACAATTGAGCTGCTGCAA	CTGGCCACAATTGAGCTGCTGCAACGGTC	ARAF	ENSG00000078061	ENST00000377045	1	GRCh38	C	T	C	T	X	47571330	sense	CG	C-T	1	0	C_4;	Thr566Ile;	Missense;
CCGTTGCAGCAGCTCAATTG	GTGACCGTTGCAGCAGCTCAATTGTGGCC	ARAF	ENSG00000078061	ENST00000377045	1	GRCh38	G	A	G	A	X	47571352	antisense	TG	C-T	1	1	C_7;	Leu570Leu;	Silent;
CACAATTGAGCTGCTGCAAC	TGGCCACAATTGAGCTGCTGCAACGGTCA	ARAF	ENSG00000078061	ENST00000377045	1	GRCh38	C	T	C	T	X	47571331	sense	GG	C-T	0	0
GACCGTTGCAGCAGCTCAAT	GAGTGACCGTTGCAGCAGCTCAATTGTGG	ARAF	ENSG00000078061	ENST00000377045	1	GRCh38	G	A	G	A	X	47571354	antisense	TG	C-T	1	0	C_4;	Arg572Gln;	Missense;
TGGGGAGTGACCGTTGCAGC	ATCTTGGGGAGTGACCGTTGCAGCAGCTC	ARAF	ENSG00000078061	ENST00000377045	1	GRCh38	G	A	G	A	X	47571362	antisense	AG	C-T	0	0
GCTGCAACGGTCACTCCCCA	AGCTGCTGCAACGGTCACTCCCCAAGATT	ARAF	ENSG00000078061	ENST00000377045	1	GRCh38	C	T	C	T	X	47571343	sense	AG	C-T	2	0	C_5;C_8;	Gln571Ter;Arg572Trp;	Nonsense;Missense;	None;None
TCTTGGGGAGTGACCGTTGC	TCAATCTTGGGGAGTGACCGTTGCAGCAG	ARAF	ENSG00000078061	ENST00000377045	1	GRCh38	G	A	G	A	X	47571365	antisense	AG	C-T	0	0
CAATCTTGGGGAGTGACCGT	CGCTCAATCTTGGGGAGTGACCGTTGCAG	ARAF	ENSG00000078061	ENST00000377045	1	GRCh38	G	A	G	A	X	47571368	antisense	TG	C-T	1	1	C_5;	Lys576Lys;	Silent;
CAACGGTCACTCCCCAAGAT	GCTGCAACGGTCACTCCCCAAGATTGAGC	ARAF	ENSG00000078061	ENST00000377045	1	GRCh38	C	T	C	T	X	47571347	sense	TG	C-T	2	0	C_4;C_8;	Arg572Trp;Ser573Leu;	Missense;Missense;	None;None
ACGGTCACTCCCCAAGATTG	TGCAACGGTCACTCCCCAAGATTGAGCGG	ARAF	ENSG00000078061	ENST00000377045	1	GRCh38	C	T	C	T	X	47571349	sense	AG	C-T	2	0	C_6;C_8;	Ser573Leu;Leu574Phe;	Missense;Missense;	None;None
GCTCAATCTTGGGGAGTGAC	CTCCGCTCAATCTTGGGGAGTGACCGTTG	ARAF	ENSG00000078061	ENST00000377045	1	GRCh38	G	A	G	A	X	47571371	antisense	CG	C-T	2	1	C_4;C_8;	Glu578Lys;Lys576Lys;	Missense;Silent;	None;None
GGTCACTCCCCAAGATTGAG	CAACGGTCACTCCCCAAGATTGAGCGGAG	ARAF	ENSG00000078061	ENST00000377045	1	GRCh38	C	T	C	T	X	47571351	sense	CG	C-T	2	0	C_4;C_6_8;	Ser573Leu;Leu574Phe;	Missense;Missense;	None;None
GTCACTCCCCAAGATTGAGC	AACGGTCACTCCCCAAGATTGAGCGGAGT	ARAF	ENSG00000078061	ENST00000377045	1	GRCh38	C	T	C	T	X	47571352	sense	GG	C-T	2	0	C_5_7;C_8;	Leu574Phe;Pro575Ser;	Missense;Missense;	None;None
CTCCGCTCAATCTTGGGGAG	GGCACTCCGCTCAATCTTGGGGAGTGACC	ARAF	ENSG00000078061	ENST00000377045	1	GRCh38	G	A	G	A	X	47571375	antisense	TG	C-T	2	0	C_4;C_6_8;	Arg579Gln;Glu578Lys;	Missense;Missense;	None;None
CACTCCCCAAGATTGAGCGG	CGGTCACTCCCCAAGATTGAGCGGAGTGC	ARAF	ENSG00000078061	ENST00000377045	1	GRCh38	C	T	C	T	X	47571354	sense	AG	C-T	2	1	C_5;C_6_7_8;	Leu574Leu;Pro575Phe;	Silent;Missense;	None;None
CACTCCGCTCAATCTTGGGG	GAGGCACTCCGCTCAATCTTGGGGAGTGA	ARAF	ENSG00000078061	ENST00000377045	1	GRCh38	G	A	G	A	X	47571377	antisense	AG	C-T	2	1	C_5_6;C_8;	Arg579Gln;Glu578Glu;	Missense;Silent;	None;None
CTCCCCAAGATTGAGCGGAG	GTCACTCCCCAAGATTGAGCGGAGTGCCT	ARAF	ENSG00000078061	ENST00000377045	1	GRCh38	C	T	C	T	X	47571356	sense	TG	C-T	1	0	C_4_5_6;	Pro575Phe;	Missense;
GGCACTCCGCTCAATCTTGG	CCGAGGCACTCCGCTCAATCTTGGGGAGT	ARAF	ENSG00000078061	ENST00000377045	1	GRCh38	G	A	G	A	X	47571379	antisense	GG	C-T	2	0	C_5;C_7_8;	Ser580Asn;Arg579Gln;	Missense;Missense;	None;None
AGGCACTCCGCTCAATCTTG	TCCGAGGCACTCCGCTCAATCTTGGGGAG	ARAF	ENSG00000078061	ENST00000377045	1	GRCh38	G	A	G	A	X	47571380	antisense	GG	C-T	3	1	C_4;C_6;C_8;	Ala581Thr;Ser580Asn;Arg579Arg;	Missense;Missense;Silent;	None;None;None
GAGGCACTCCGCTCAATCTT	TTCCGAGGCACTCCGCTCAATCTTGGGGA	ARAF	ENSG00000078061	ENST00000377045	1	GRCh38	G	A	G	A	X	47571381	antisense	GG	C-T	2	0	C_5;C_7;	Ala581Thr;Ser580Asn;	Missense;Missense;	None;None
CGAGGCACTCCGCTCAATCT	GTTCCGAGGCACTCCGCTCAATCTTGGGG	ARAF	ENSG00000078061	ENST00000377045	1	GRCh38	G	A	G	A	X	47571382	antisense	TG	C-T	2	0	C_6;C_8;	Ala581Thr;Ser580Asn;	Missense;Missense;	None;None
CAAGATTGAGCGGAGTGCCT	TCCCCAAGATTGAGCGGAGTGCCTCGGAA	ARAF	ENSG00000078061	ENST00000377045	1	GRCh38	C	T	C	T	X	47571361	sense	CG	C-T	0	0
AAGATTGAGCGGAGTGCCTC	CCCCAAGATTGAGCGGAGTGCCTCGGAAC	ARAF	ENSG00000078061	ENST00000377045	1	GRCh38	C	T	C	T	X	47571362	sense	GG	C-T	0	0
AGGAGGGTTCCGAGGCACTC	TGCAAGGAGGGTTCCGAGGCACTCCGCTC	ARAF	ENSG00000078061	ENST00000377045	1	GRCh38	G	A	G	A	X	47571392	antisense	CG	C-T	0	0
GAGTGCCTCGGAACCCTCCT	AGCGGAGTGCCTCGGAACCCTCCTTGCAC	ARAF	ENSG00000078061	ENST00000377045	1	GRCh38	C	T	C	T	X	47571373	sense	TG	C-T	1	0	C_6_7;	Ala581Val;	Missense;
CGGTGCAAGGAGGGTTCCGA	GGTGCGGTGCAAGGAGGGTTCCGAGGCAC	ARAF	ENSG00000078061	ENST00000377045	1	GRCh38	G	A	G	A	X	47571399	antisense	GG	C-T	1	1	C_6;	Leu586Leu;	Silent;
CCTCGGAACCCTCCTTGCAC	AGTGCCTCGGAACCCTCCTTGCACCGCAC	ARAF	ENSG00000078061	ENST00000377045	1	GRCh38	C	T	C	T	X	47571378	sense	CG	C-T	1	0	C_4;	Ser582Leu;	Missense;
GCGGTGCAAGGAGGGTTCCG	GGGTGCGGTGCAAGGAGGGTTCCGAGGCA	ARAF	ENSG00000078061	ENST00000377045	1	GRCh38	G	A	G	A	X	47571400	antisense	AG	C-T	1	1	C_7;	Leu586Leu;	Silent;
GTGCGGTGCAAGGAGGGTTC	CTGGGTGCGGTGCAAGGAGGGTTCCGAGG	ARAF	ENSG00000078061	ENST00000377045	1	GRCh38	G	A	G	A	X	47571402	antisense	CG	C-T	1	0	C_4;	Arg588His;	Missense;
ACCCTCCTTGCACCGCACCC	CGGAACCCTCCTTGCACCGCACCCAGGCC	ARAF	ENSG00000078061	ENST00000377045	1	GRCh38	C	T	C	T	X	47571385	sense	AG	C-T	2	1	C_4;C_6_7;	Pro584Pro;Ser585Phe;	Silent;Missense;	None;None
CCTGGGTGCGGTGCAAGGAG	TCGGCCTGGGTGCGGTGCAAGGAGGGTTC	ARAF	ENSG00000078061	ENST00000377045	1	GRCh38	G	A	G	A	X	47571407	antisense	GG	C-T	0	0
CCCTCCTTGCACCGCACCCA	GGAACCCTCCTTGCACCGCACCCAGGCCG	ARAF	ENSG00000078061	ENST00000377045	1	GRCh38	C	T	C	T	X	47571386	sense	GG	C-T	1	0	C_5_6;	Ser585Phe;	Missense;
GCCTGGGTGCGGTGCAAGGA	ATCGGCCTGGGTGCGGTGCAAGGAGGGTT	ARAF	ENSG00000078061	ENST00000377045	1	GRCh38	G	A	G	A	X	47571408	antisense	GG	C-T	0	0
GGCCTGGGTGCGGTGCAAGG	CATCGGCCTGGGTGCGGTGCAAGGAGGGT	ARAF	ENSG00000078061	ENST00000377045	1	GRCh38	G	A	G	A	X	47571409	antisense	AG	C-T	1	1	C_4;	Gln590Gln;	Silent;
TCCTTGCACCGCACCCAGGC	ACCCTCCTTGCACCGCACCCAGGCCGATG	ARAF	ENSG00000078061	ENST00000377045	1	GRCh38	C	T	C	T	X	47571389	sense	CG	C-T	1	0	C_7;	His587Tyr;	Missense;
TCGGCCTGGGTGCGGTGCAA	CTCATCGGCCTGGGTGCGGTGCAAGGAGG	ARAF	ENSG00000078061	ENST00000377045	1	GRCh38	G	A	G	A	X	47571411	antisense	GG	C-T	2	1	C_5;C_6;	Ala591Thr;Gln590Gln;	Missense;Silent;	None;None
ATCGGCCTGGGTGCGGTGCA	ACTCATCGGCCTGGGTGCGGTGCAAGGAG	ARAF	ENSG00000078061	ENST00000377045	1	GRCh38	G	A	G	A	X	47571412	antisense	AG	C-T	2	1	C_6;C_7;	Ala591Thr;Gln590Gln;	Missense;Silent;	None;None
TTGCACCGCACCCAGGCCGA	CTCCTTGCACCGCACCCAGGCCGATGAGT	ARAF	ENSG00000078061	ENST00000377045	1	GRCh38	C	T	C	T	X	47571392	sense	TG	C-T	2	0	C_4_6;C_7;	His587Tyr;Arg588Cys;	Missense;Missense;	None;None
GCACCGCACCCAGGCCGATG	CCTTGCACCGCACCCAGGCCGATGAGTTG	ARAF	ENSG00000078061	ENST00000377045	1	GRCh38	C	T	C	T	X	47571394	sense	AG	C-T	2	1	C_4;C_5_7;	His587His;Arg588Cys;	Silent;Missense;	None;None
ACTCATCGGCCTGGGTGCGG	GGCAACTCATCGGCCTGGGTGCGGTGCAA	ARAF	ENSG00000078061	ENST00000377045	1	GRCh38	G	A	G	A	X	47571416	antisense	TG	C-T	2	0	C_4;C_7;	Glu593Lys;Asp592Asn;	Missense;Missense;	None;None
CAACTCATCGGCCTGGGTGC	CAGGCAACTCATCGGCCTGGGTGCGGTGC	ARAF	ENSG00000078061	ENST00000377045	1	GRCh38	G	A	G	A	X	47571418	antisense	GG	C-T	1	0	C_4_6;	Glu593Lys;	Missense;
CCGCACCCAGGCCGATGAGT	TGCACCGCACCCAGGCCGATGAGTTGCCT	ARAF	ENSG00000078061	ENST00000377045	1	GRCh38	C	T	C	T	X	47571397	sense	TG	C-T	3	1	C_4;C_6_7;C_8;	Arg588Arg;Thr589Ile;Gln590Ter;	Silent;Missense;Nonsense;	None;None;None
GCAACTCATCGGCCTGGGTG	GCAGGCAACTCATCGGCCTGGGTGCGGTG	ARAF	ENSG00000078061	ENST00000377045	1	GRCh38	G	A	G	A	X	47571419	antisense	CG	C-T	1	0	C_5_7;	Glu593Lys;	Missense;
AGGCAACTCATCGGCCTGGG	AGGCAGGCAACTCATCGGCCTGGGTGCGG	ARAF	ENSG00000078061	ENST00000377045	1	GRCh38	G	A	G	A	X	47571421	antisense	TG	C-T	2	2	C_4;C_7;	Leu594Leu;Glu593Glu;	Silent;Silent;	None;None
ACCCAGGCCGATGAGTTGCC	CCGCACCCAGGCCGATGAGTTGCCTGCCT	ARAF	ENSG00000078061	ENST00000377045	1	GRCh38	C	T	C	T	X	47571401	sense	TG	C-T	2	0	C_4;C_8;	Gln590Ter;Ala591Val;	Nonsense;Missense;	None;None
GCAGGCAACTCATCGGCCTG	GCAGGCAGGCAACTCATCGGCCTGGGTGC	ARAF	ENSG00000078061	ENST00000377045	1	GRCh38	G	A	G	A	X	47571423	antisense	GG	C-T	1	1	C_6;	Leu594Leu;	Silent;
GGCAGGCAACTCATCGGCCT	GGCAGGCAGGCAACTCATCGGCCTGGGTG	ARAF	ENSG00000078061	ENST00000377045	1	GRCh38	G	A	G	A	X	47571424	antisense	GG	C-T	1	1	C_7;	Leu594Leu;	Silent;
AGGCAGGCAACTCATCGGCC	AGGCAGGCAGGCAACTCATCGGCCTGGGT	ARAF	ENSG00000078061	ENST00000377045	1	GRCh38	G	A	G	A	X	47571425	antisense	TG	C-T	2	1	C_4;C_8;	Ala596Thr;Leu594Leu;	Missense;Silent;	None;None
AGGCCGATGAGTTGCCTGCC	ACCCAGGCCGATGAGTTGCCTGCCTGCCT	ARAF	ENSG00000078061	ENST00000377045	1	GRCh38	C	T	C	T	X	47571405	sense	TG	C-T	1	0	C_4_5;	Ala591Val;	Missense;
AGGCAGGCAGGCAACTCATC	GAGTAGGCAGGCAGGCAACTCATCGGCCT	ARAF	ENSG00000078061	ENST00000377045	1	GRCh38	G	A	G	A	X	47571429	antisense	GG	C-T	2	0	C_4;C_8;	Cys597Tyr;Ala596Thr;	Missense;Missense;	None;None
TAGGCAGGCAGGCAACTCAT	TGAGTAGGCAGGCAGGCAACTCATCGGCC	ARAF	ENSG00000078061	ENST00000377045	1	GRCh38	G	A	G	A	X	47571430	antisense	CG	C-T	1	0	C_5;	Cys597Tyr;	Missense;
AGTTGCCTGCCTGCCTACTC	GATGAGTTGCCTGCCTGCCTACTCAGCGC	ARAF	ENSG00000078061	ENST00000377045	1	GRCh38	C	T	C	T	X	47571414	sense	AG	C-T	1	0	C_6_7;	Pro595Phe;	Missense;
TTGCCTGCCTGCCTACTCAG	TGAGTTGCCTGCCTGCCTACTCAGCGCAG	ARAF	ENSG00000078061	ENST00000377045	1	GRCh38	C	T	C	T	X	47571416	sense	CG	C-T	2	0	C_4_5;C_8;	Pro595Phe;Ala596Val;	Missense;Missense;	None;None
CTGCGCTGAGTAGGCAGGCA	CGGGCTGCGCTGAGTAGGCAGGCAGGCAA	ARAF	ENSG00000078061	ENST00000377045	1	GRCh38	G	A	G	A	X	47571440	antisense	GG	C-T	2	0	C_4;C_6;	Ala601Thr;Ser600Asn;	Missense;Missense;	None;None
CCTGCCTGCCTACTCAGCGC	GTTGCCTGCCTGCCTACTCAGCGCAGCCC	ARAF	ENSG00000078061	ENST00000377045	1	GRCh38	C	T	C	T	X	47571419	sense	AG	C-T	1	0	C_5_6;	Ala596Val;	Missense;
GCTGCGCTGAGTAGGCAGGC	GCGGGCTGCGCTGAGTAGGCAGGCAGGCA	ARAF	ENSG00000078061	ENST00000377045	1	GRCh38	G	A	G	A	X	47571441	antisense	AG	C-T	2	0	C_5;C_7;	Ala601Thr;Ser600Asn;	Missense;Missense;	None;None
CGGGCTGCGCTGAGTAGGCA	AAGGCGGGCTGCGCTGAGTAGGCAGGCAG	ARAF	ENSG00000078061	ENST00000377045	1	GRCh38	G	A	G	A	X	47571444	antisense	GG	C-T	2	0	C_5;C_8;	Ala602Thr;Ala601Thr;	Missense;Missense;	None;None
CCTGCCTACTCAGCGCAGCC	CCTGCCTGCCTACTCAGCGCAGCCCGCCT	ARAF	ENSG00000078061	ENST00000377045	1	GRCh38	C	T	C	T	X	47571423	sense	CG	C-T	2	2	C_5;C_6;	Cys597Cys;Leu598Leu;	Silent;Silent;	None;None
GCGGGCTGCGCTGAGTAGGC	CAAGGCGGGCTGCGCTGAGTAGGCAGGCA	ARAF	ENSG00000078061	ENST00000377045	1	GRCh38	G	A	G	A	X	47571445	antisense	AG	C-T	1	0	C_6;	Ala602Thr;	Missense;
AAGGCGGGCTGCGCTGAGTA	GCACAAGGCGGGCTGCGCTGAGTAGGCAG	ARAF	ENSG00000078061	ENST00000377045	1	GRCh38	G	A	G	A	X	47571448	antisense	GG	C-T	1	0	C_5;	Arg603His;	Missense;
CAAGGCGGGCTGCGCTGAGT	GGCACAAGGCGGGCTGCGCTGAGTAGGCA	ARAF	ENSG00000078061	ENST00000377045	1	GRCh38	G	A	G	A	X	47571449	antisense	AG	C-T	1	0	C_6;	Arg603His;	Missense;
CTACTCAGCGCAGCCCGCCT	CTGCCTACTCAGCGCAGCCCGCCTTGTGC	ARAF	ENSG00000078061	ENST00000377045	1	GRCh38	C	T	C	T	X	47571428	sense	TG	C-T	1	0	C_4_6;	Leu599Phe;	Missense;
ACTCAGCGCAGCCCGCCTTG	GCCTACTCAGCGCAGCCCGCCTTGTGCCT	ARAF	ENSG00000078061	ENST00000377045	1	GRCh38	C	T	C	T	X	47571430	sense	TG	C-T	2	2	C_4;C_7;	Leu599Leu;Ser600Ser;	Silent;Silent;	None;None
GCACAAGGCGGGCTGCGCTG	TAAGGCACAAGGCGGGCTGCGCTGAGTAG	ARAF	ENSG00000078061	ENST00000377045	1	GRCh38	G	A	G	A	X	47571452	antisense	AG	C-T	1	0	C_4;	Val605Met;	Missense;
AGGCACAAGGCGGGCTGCGC	CCTAAGGCACAAGGCGGGCTGCGCTGAGT	ARAF	ENSG00000078061	ENST00000377045	1	GRCh38	G	A	G	A	X	47571454	antisense	TG	C-T	1	0	C_4_6;	Val605Ile;	Missense;
CTAAGGCACAAGGCGGGCTG	GGGCCTAAGGCACAAGGCGGGCTGCGCTG	ARAF	ENSG00000078061	ENST00000377045	1	GRCh38	G	A	G	A	X	47571457	antisense	CG	C-T	1	1	C_7;	Val605Val;	Silent;
CGCAGCCCGCCTTGTGCCTT	TCAGCGCAGCCCGCCTTGTGCCTTAGGCC	ARAF	ENSG00000078061	ENST00000377045	1	GRCh38	C	T	C	T	X	47571436	sense	AG	C-T	2	0	C_6_7;C_8;	Ala602Val;Arg603Cys;	Missense;Missense;	None;None
GCAGCCCGCCTTGTGCCTTA	CAGCGCAGCCCGCCTTGTGCCTTAGGCCC	ARAF	ENSG00000078061	ENST00000377045	1	GRCh38	C	T	C	T	X	47571437	sense	GG	C-T	2	0	C_5_6;C_7;	Ala602Val;Arg603Cys;	Missense;Missense;	None;None
GCCTAAGGCACAAGGCGGGC	CGGGGCCTAAGGCACAAGGCGGGCTGCGC	ARAF	ENSG00000078061	ENST00000377045	1	GRCh38	G	A	G	A	X	47571459	antisense	TG	C-T	0	0
GGGGCCTAAGGCACAAGGCG	GGGCGGGGCCTAAGGCACAAGGCGGGCTG	ARAF	ENSG00000078061	ENST00000377045	1	GRCh38	G	A	G	A	X	47571462	antisense	GG	C-T	2	1	C_5;C_6;	utr;Ter607Ter;	UTR;Silent;	None;None
CGGGGCCTAAGGCACAAGGC	TGGGCGGGGCCTAAGGCACAAGGCGGGCT	ARAF	ENSG00000078061	ENST00000377045	1	GRCh38	G	A	G	A	X	47571463	antisense	GG	C-T	2	1	C_6;C_7;	utr;Ter607Ter;	UTR;Silent;	None;None
CCGCCTTGTGCCTTAGGCCC	CAGCCCGCCTTGTGCCTTAGGCCCCGCCC	ARAF	ENSG00000078061	ENST00000377045	1	GRCh38	C	T	C	T	X	47571442	sense	CG	C-T	2	1	C_4;C_5;	Arg603Arg;Leu604Phe;	Silent;Missense;	None;None
GCGGGGCCTAAGGCACAAGG	TTGGGCGGGGCCTAAGGCACAAGGCGGGC	ARAF	ENSG00000078061	ENST00000377045	1	GRCh38	G	A	G	A	X	47571464	antisense	CG	C-T	2	1	C_7;C_8;	utr;Ter607Ter;	UTR;Silent;	None;None
GGGCGGGGCCTAAGGCACAA	GCTTGGGCGGGGCCTAAGGCACAAGGCGG	ARAF	ENSG00000078061	ENST00000377045	1	GRCh38	G	A	G	A	X	47571466	antisense	GG	C-T	1	0	C_4;	utr;	UTR;
TGGGCGGGGCCTAAGGCACA	GGCTTGGGCGGGGCCTAAGGCACAAGGCG	ARAF	ENSG00000078061	ENST00000377045	1	GRCh38	G	A	G	A	X	47571467	antisense	AG	C-T	1	0	C_5;	utr;	UTR;
TGTGCCTTAGGCCCCGCCCA	GCCTTGTGCCTTAGGCCCCGCCCAAGCCA	ARAF	ENSG00000078061	ENST00000377045	1	GRCh38	C	T	C	T	X	47571448	sense	AG	C-T	1	0	C_5_6;	Pro606Phe;	Missense;
GTGGCTTGGGCGGGGCCTAA	CCTGGTGGCTTGGGCGGGGCCTAAGGCAC	ARAF	ENSG00000078061	ENST00000377045	1	GRCh38	G	A	G	A	X	47571473	antisense	GG	C-T	1	0	C_5;	utr;	UTR;
GGTGGCTTGGGCGGGGCCTA	CCCTGGTGGCTTGGGCGGGGCCTAAGGCA	ARAF	ENSG00000078061	ENST00000377045	1	GRCh38	G	A	G	A	X	47571474	antisense	AG	C-T	1	0	C_6;	utr;	UTR;
TAGGCCCCGCCCAAGCCACC	GCCTTAGGCCCCGCCCAAGCCACCAGGGA	ARAF	ENSG00000078061	ENST00000377045	1	GRCh38	C	T	C	T	X	47571455	sense	AG	C-T	4	0	C_5;C_6;C_7;C_8;	utr;utr;utr;utr;	UTR;UTR;UTR;UTR;	None;None;None;None
AGGCCCCGCCCAAGCCACCA	CCTTAGGCCCCGCCCAAGCCACCAGGGAG	ARAF	ENSG00000078061	ENST00000377045	1	GRCh38	C	T	C	T	X	47571456	sense	GG	C-T	4	0	C_4;C_5;C_6;C_7;	utr;utr;utr;utr;	UTR;UTR;UTR;UTR;	None;None;None;None
GGCCCCGCCCAAGCCACCAG	CTTAGGCCCCGCCCAAGCCACCAGGGAGC	ARAF	ENSG00000078061	ENST00000377045	1	GRCh38	C	T	C	T	X	47571457	sense	GG	C-T	4	0	C_4;C_5;C_6;C_8;	utr;utr;utr;utr;	UTR;UTR;UTR;UTR;	None;None;None;None
CTCCCTGGTGGCTTGGGCGG	TTGGCTCCCTGGTGGCTTGGGCGGGGCCT	ARAF	ENSG00000078061	ENST00000377045	1	GRCh38	G	A	G	A	X	47571480	antisense	GG	C-T	2	0	C_4;C_5;	utr;utr;	UTR;UTR;	None;None
CCCCGCCCAAGCCACCAGGG	TAGGCCCCGCCCAAGCCACCAGGGAGCCA	ARAF	ENSG00000078061	ENST00000377045	1	GRCh38	C	T	C	T	X	47571459	sense	AG	C-T	4	0	C_4;C_6;C_7;C_8;	utr;utr;utr;utr;	UTR;UTR;UTR;UTR;	None;None;None;None
GCTCCCTGGTGGCTTGGGCG	ATTGGCTCCCTGGTGGCTTGGGCGGGGCC	ARAF	ENSG00000078061	ENST00000377045	1	GRCh38	G	A	G	A	X	47571481	antisense	GG	C-T	3	0	C_4;C_5;C_6;	utr;utr;utr;	UTR;UTR;UTR;	None;None;None
GGCTCCCTGGTGGCTTGGGC	GATTGGCTCCCTGGTGGCTTGGGCGGGGC	ARAF	ENSG00000078061	ENST00000377045	1	GRCh38	G	A	G	A	X	47571482	antisense	GG	C-T	3	0	C_5;C_6;C_7;	utr;utr;utr;	UTR;UTR;UTR;	None;None;None
TGGCTCCCTGGTGGCTTGGG	AGATTGGCTCCCTGGTGGCTTGGGCGGGG	ARAF	ENSG00000078061	ENST00000377045	1	GRCh38	G	A	G	A	X	47571483	antisense	CG	C-T	4	0	C_4;C_6;C_7;C_8;	utr;utr;utr;utr;	UTR;UTR;UTR;UTR;	None;None;None;None
ATTGGCTCCCTGGTGGCTTG	TGAGATTGGCTCCCTGGTGGCTTGGGCGG	ARAF	ENSG00000078061	ENST00000377045	1	GRCh38	G	A	G	A	X	47571485	antisense	GG	C-T	2	0	C_6;C_8;	utr;utr;	UTR;UTR;	None;None
GATTGGCTCCCTGGTGGCTT	CTGAGATTGGCTCCCTGGTGGCTTGGGCG	ARAF	ENSG00000078061	ENST00000377045	1	GRCh38	G	A	G	A	X	47571486	antisense	GG	C-T	1	0	C_7;	utr;	UTR;
AGATTGGCTCCCTGGTGGCT	GCTGAGATTGGCTCCCTGGTGGCTTGGGC	ARAF	ENSG00000078061	ENST00000377045	1	GRCh38	G	A	G	A	X	47571487	antisense	TG	C-T	1	0	C_8;	utr;	UTR;
GCCACCAGGGAGCCAATCTC	CCAAGCCACCAGGGAGCCAATCTCAGCCC	ARAF	ENSG00000078061	ENST00000377045	1	GRCh38	C	T	C	T	X	47571469	sense	AG	C-T	2	0	C_5;C_6;	utr;utr;	UTR;UTR;	None;None
GCTGAGATTGGCTCCCTGGT	GAGGGCTGAGATTGGCTCCCTGGTGGCTT	ARAF	ENSG00000078061	ENST00000377045	1	GRCh38	G	A	G	A	X	47571491	antisense	GG	C-T	0	0
GGCTGAGATTGGCTCCCTGG	GGAGGGCTGAGATTGGCTCCCTGGTGGCT	ARAF	ENSG00000078061	ENST00000377045	1	GRCh38	G	A	G	A	X	47571492	antisense	TG	C-T	0	0
AGGGCTGAGATTGGCTCCCT	GTGGAGGGCTGAGATTGGCTCCCTGGTGG	ARAF	ENSG00000078061	ENST00000377045	1	GRCh38	G	A	G	A	X	47571494	antisense	GG	C-T	1	0	C_5;	utr;	UTR;
GAGGGCTGAGATTGGCTCCC	CGTGGAGGGCTGAGATTGGCTCCCTGGTG	ARAF	ENSG00000078061	ENST00000377045	1	GRCh38	G	A	G	A	X	47571495	antisense	TG	C-T	1	0	C_6;	utr;	UTR;
GAGCCAATCTCAGCCCTCCA	CAGGGAGCCAATCTCAGCCCTCCACGCCA	ARAF	ENSG00000078061	ENST00000377045	1	GRCh38	C	T	C	T	X	47571478	sense	CG	C-T	2	0	C_4;C_5;	utr;utr;	UTR;UTR;	None;None
TGGCGTGGAGGGCTGAGATT	TCCTTGGCGTGGAGGGCTGAGATTGGCTC	ARAF	ENSG00000078061	ENST00000377045	1	GRCh38	G	A	G	A	X	47571502	antisense	GG	C-T	1	0	C_4;	utr;	UTR;
TTGGCGTGGAGGGCTGAGAT	CTCCTTGGCGTGGAGGGCTGAGATTGGCT	ARAF	ENSG00000078061	ENST00000377045	1	GRCh38	G	A	G	A	X	47571503	antisense	TG	C-T	1	0	C_5;	utr;	UTR;
AATCTCAGCCCTCCACGCCA	AGCCAATCTCAGCCCTCCACGCCAAGGAG	ARAF	ENSG00000078061	ENST00000377045	1	GRCh38	C	T	C	T	X	47571483	sense	AG	C-T	2	0	C_4;C_6;	utr;utr;	UTR;UTR;	None;None
ATCTCAGCCCTCCACGCCAA	GCCAATCTCAGCCCTCCACGCCAAGGAGC	ARAF	ENSG00000078061	ENST00000377045	1	GRCh38	C	T	C	T	X	47571484	sense	GG	C-T	2	0	C_5;C_8;	utr;utr;	UTR;UTR;	None;None
CTCCTTGGCGTGGAGGGCTG	AAGGCTCCTTGGCGTGGAGGGCTGAGATT	ARAF	ENSG00000078061	ENST00000377045	1	GRCh38	G	A	G	A	X	47571507	antisense	AG	C-T	1	0	C_4;	utr;	UTR;
CTCAGCCCTCCACGCCAAGG	CAATCTCAGCCCTCCACGCCAAGGAGCCT	ARAF	ENSG00000078061	ENST00000377045	1	GRCh38	C	T	C	T	X	47571486	sense	AG	C-T	3	0	C_6;C_7;C_8;	utr;utr;utr;	UTR;UTR;UTR;	None;None;None
GCCGCTCGGGCCCCGGCTCT	AGCGGCCGCTCGGGCCCCGGCTCTCGGTT	BRAF	ENSG00000157764	ENST00000646891	-1	GRCh38	C	T	G	A	7	140924733	sense	CG	C-T	2	0	C_5;C_7;	utr;utr;	UTR;UTR;	None;None
CCGAGAGCCGGGGCCCGAGC	ATAACCGAGAGCCGGGGCCCGAGCGGCCG	BRAF	ENSG00000157764	ENST00000646891	-1	GRCh38	G	A	C	T	7	140924711	antisense	GG	C-T	1	0	C_8;	utr;	UTR;
CCGCTCGGGCCCCGGCTCTC	GCGGCCGCTCGGGCCCCGGCTCTCGGTTA	BRAF	ENSG00000157764	ENST00000646891	-1	GRCh38	C	T	G	A	7	140924732	sense	GG	C-T	2	0	C_4;C_6;	utr;utr;	UTR;UTR;	None;None
ACCGAGAGCCGGGGCCCGAG	TATAACCGAGAGCCGGGGCCCGAGCGGCC	BRAF	ENSG00000157764	ENST00000646891	-1	GRCh38	G	A	C	T	7	140924710	antisense	CG	C-T	0	0
TAACCGAGAGCCGGGGCCCG	CTTATAACCGAGAGCCGGGGCCCGAGCGG	BRAF	ENSG00000157764	ENST00000646891	-1	GRCh38	G	A	C	T	7	140924708	antisense	AG	C-T	2	0	C_4;C_5;	utr;utr;	UTR;UTR;	None;None
TATAACCGAGAGCCGGGGCC	ATCTTATAACCGAGAGCCGGGGCCCGAGC	BRAF	ENSG00000157764	ENST00000646891	-1	GRCh38	G	A	C	T	7	140924706	antisense	CG	C-T	2	0	C_6;C_7;	utr;utr;	UTR;UTR;	None;None
GGCCCCGGCTCTCGGTTATA	CTCGGGCCCCGGCTCTCGGTTATAAGATG	BRAF	ENSG00000157764	ENST00000646891	-1	GRCh38	C	T	G	A	7	140924725	sense	AG	C-T	3	0	C_4;C_5;C_6;	utr;utr;utr;	UTR;UTR;UTR;	None;None;None
ATCTTATAACCGAGAGCCGG	CGCCATCTTATAACCGAGAGCCGGGGCCC	BRAF	ENSG00000157764	ENST00000646891	-1	GRCh38	G	A	C	T	7	140924702	antisense	GG	C-T	0	0
CATCTTATAACCGAGAGCCG	CCGCCATCTTATAACCGAGAGCCGGGGCC	BRAF	ENSG00000157764	ENST00000646891	-1	GRCh38	G	A	C	T	7	140924701	antisense	GG	C-T	1	0	C_4;	utr;	UTR;
CCCGGCTCTCGGTTATAAGA	GGGCCCCGGCTCTCGGTTATAAGATGGCG	BRAF	ENSG00000157764	ENST00000646891	-1	GRCh38	C	T	G	A	7	140924722	sense	TG	C-T	2	0	C_6;C_8;	utr;utr;	UTR;UTR;	None;None
CCATCTTATAACCGAGAGCC	GCCGCCATCTTATAACCGAGAGCCGGGGC	BRAF	ENSG00000157764	ENST00000646891	-1	GRCh38	G	A	C	T	7	140924700	antisense	GG	C-T	1	0	C_5;	utr;	UTR;
CCGGCTCTCGGTTATAAGAT	GGCCCCGGCTCTCGGTTATAAGATGGCGG	BRAF	ENSG00000157764	ENST00000646891	-1	GRCh38	C	T	G	A	7	140924721	sense	GG	C-T	2	0	C_5;C_7;	utr;utr;	UTR;UTR;	None;None
GCCATCTTATAACCGAGAGC	CGCCGCCATCTTATAACCGAGAGCCGGGG	BRAF	ENSG00000157764	ENST00000646891	-1	GRCh38	G	A	C	T	7	140924699	antisense	CG	C-T	1	0	C_6;	utr;	UTR;
GGCTCTCGGTTATAAGATGG	CCCCGGCTCTCGGTTATAAGATGGCGGCG	BRAF	ENSG00000157764	ENST00000646891	-1	GRCh38	C	T	G	A	7	140924719	sense	CG	C-T	2	0	C_5;C_7;	utr;utr;	UTR;UTR;	None;None
GCTCTCGGTTATAAGATGGC	CCCGGCTCTCGGTTATAAGATGGCGGCGC	BRAF	ENSG00000157764	ENST00000646891	-1	GRCh38	C	T	G	A	7	140924718	sense	GG	C-T	2	0	C_4;C_6;	utr;utr;	UTR;UTR;	None;None
GCCGCCATCTTATAACCGAG	CAGCGCCGCCATCTTATAACCGAGAGCCG	BRAF	ENSG00000157764	ENST00000646891	-1	GRCh38	G	A	C	T	7	140924696	antisense	AG	C-T	2	0	C_5;C_6;	Ala2Thr;Met1Ile;	Missense;Missense;	None;None
TCTCGGTTATAAGATGGCGG	CGGCTCTCGGTTATAAGATGGCGGCGCTG	BRAF	ENSG00000157764	ENST00000646891	-1	GRCh38	C	T	G	A	7	140924716	sense	CG	C-T	1	0	C_4;	utr;	UTR;		yes
GCGCCGCCATCTTATAACCG	CTCAGCGCCGCCATCTTATAACCGAGAGC	BRAF	ENSG00000157764	ENST00000646891	-1	GRCh38	G	A	C	T	7	140924694	antisense	AG	C-T	3	0	C_4;C_5_7;C_8;	Ala3Thr;Ala2Thr;Met1Ile;	Missense;Missense;Missense;	None;None;None
CAGCGCCGCCATCTTATAAC	CGCTCAGCGCCGCCATCTTATAACCGAGA	BRAF	ENSG00000157764	ENST00000646891	-1	GRCh38	G	A	C	T	7	140924692	antisense	CG	C-T	2	1	C_4_6;C_7;	Ala3Thr;Ala2Ala;	Missense;Silent;	None;None
CGGTTATAAGATGGCGGCGC	CTCTCGGTTATAAGATGGCGGCGCTGAGC	BRAF	ENSG00000157764	ENST00000646891	-1	GRCh38	C	T	G	A	7	140924713	sense	TG	C-T	0	0
GTTATAAGATGGCGGCGCTG	CTCGGTTATAAGATGGCGGCGCTGAGCGG	BRAF	ENSG00000157764	ENST00000646891	-1	GRCh38	C	T	G	A	7	140924711	sense	AG	C-T	0	0
TATAAGATGGCGGCGCTGAG	CGGTTATAAGATGGCGGCGCTGAGCGGTG	BRAF	ENSG00000157764	ENST00000646891	-1	GRCh38	C	T	G	A	7	140924709	sense	CG	C-T	0	0
ATAAGATGGCGGCGCTGAGC	GGTTATAAGATGGCGGCGCTGAGCGGTGG	BRAF	ENSG00000157764	ENST00000646891	-1	GRCh38	C	T	G	A	7	140924708	sense	GG	C-T	0	0
AAGATGGCGGCGCTGAGCGG	TTATAAGATGGCGGCGCTGAGCGGTGGCG	BRAF	ENSG00000157764	ENST00000646891	-1	GRCh38	C	T	G	A	7	140924706	sense	TG	C-T	1	0	C_8;	Ala2Val;	Missense;
AGATGGCGGCGCTGAGCGGT	TATAAGATGGCGGCGCTGAGCGGTGGCGG	BRAF	ENSG00000157764	ENST00000646891	-1	GRCh38	C	T	G	A	7	140924705	sense	GG	C-T	1	0	C_7;	Ala2Val;	Missense;
ATGGCGGCGCTGAGCGGTGG	TAAGATGGCGGCGCTGAGCGGTGGCGGTG	BRAF	ENSG00000157764	ENST00000646891	-1	GRCh38	C	T	G	A	7	140924703	sense	CG	C-T	2	0	C_5;C_8;	Ala2Val;Ala3Val;	Missense;Missense;	None;None
TGGCGGCGCTGAGCGGTGGC	AAGATGGCGGCGCTGAGCGGTGGCGGTGG	BRAF	ENSG00000157764	ENST00000646891	-1	GRCh38	C	T	G	A	7	140924702	sense	GG	C-T	2	0	C_4;C_7;	Ala2Val;Ala3Val;	Missense;Missense;	None;None
GCGGCGCTGAGCGGTGGCGG	GATGGCGGCGCTGAGCGGTGGCGGTGGTG	BRAF	ENSG00000157764	ENST00000646891	-1	GRCh38	C	T	G	A	7	140924700	sense	TG	C-T	2	1	C_5;C_7;	Ala3Val;Leu4Leu;	Missense;Silent;	None;None
CCACCGCCACCGCTCAGCGC	GCCACCACCGCCACCGCTCAGCGCCGCCA	BRAF	ENSG00000157764	ENST00000646891	-1	GRCh38	G	A	C	T	7	140924678	antisense	CG	C-T	2	0	C_4_5;C_7_8;	Gly8Asn;Gly7Asn;	Missense;Missense;	None;None
CGGCGCTGAGCGGTGGCGGT	ATGGCGGCGCTGAGCGGTGGCGGTGGTGG	BRAF	ENSG00000157764	ENST00000646891	-1	GRCh38	C	T	G	A	7	140924699	sense	GG	C-T	2	1	C_4;C_6;	Ala3Val;Leu4Leu;	Missense;Silent;	None;None
GCGCTGAGCGGTGGCGGTGG	GGCGGCGCTGAGCGGTGGCGGTGGTGGCG	BRAF	ENSG00000157764	ENST00000646891	-1	GRCh38	C	T	G	A	7	140924697	sense	TG	C-T	1	1	C_4;	Leu4Leu;	Silent;
CCACCACCGCCACCGCTCAG	GCCGCCACCACCGCCACCGCTCAGCGCCG	BRAF	ENSG00000157764	ENST00000646891	-1	GRCh38	G	A	C	T	7	140924675	antisense	CG	C-T	2	0	C_4_5;C_7_8;	Gly9Asn;Gly8Asn;	Missense;Missense;	None;None
CGCTGAGCGGTGGCGGTGGT	GCGGCGCTGAGCGGTGGCGGTGGTGGCGG	BRAF	ENSG00000157764	ENST00000646891	-1	GRCh38	C	T	G	A	7	140924696	sense	GG	C-T	1	1	C_8;	Ser5Ser;	Silent;
CGCCACCACCGCCACCGCTC	GCGCCGCCACCACCGCCACCGCTCAGCGC	BRAF	ENSG00000157764	ENST00000646891	-1	GRCh38	G	A	C	T	7	140924673	antisense	AG	C-T	2	0	C_4;C_6_7;	Gly10Ser;Gly9Asn;	Missense;Missense;	None;None
CTGAGCGGTGGCGGTGGTGG	GGCGCTGAGCGGTGGCGGTGGTGGCGGCG	BRAF	ENSG00000157764	ENST00000646891	-1	GRCh38	C	T	G	A	7	140924694	sense	CG	C-T	1	1	C_6;	Ser5Ser;	Silent;
TGAGCGGTGGCGGTGGTGGC	GCGCTGAGCGGTGGCGGTGGTGGCGGCGC	BRAF	ENSG00000157764	ENST00000646891	-1	GRCh38	C	T	G	A	7	140924693	sense	GG	C-T	1	1	C_5;	Ser5Ser;	Silent;
AGCGGTGGCGGTGGTGGCGG	GCTGAGCGGTGGCGGTGGTGGCGGCGCGG	BRAF	ENSG00000157764	ENST00000646891	-1	GRCh38	C	T	G	A	7	140924691	sense	CG	C-T	0	0
CGCGCCGCCACCACCGCCAC	GCTCCGCGCCGCCACCACCGCCACCGCTC	BRAF	ENSG00000157764	ENST00000646891	-1	GRCh38	G	A	C	T	7	140924668	antisense	CG	C-T	2	0	C_5_6;C_8;	Gly11Asn;Gly10Asp;	Missense;Missense;	None;None
CGGTGGCGGTGGTGGCGGCG	TGAGCGGTGGCGGTGGTGGCGGCGCGGAG	BRAF	ENSG00000157764	ENST00000646891	-1	GRCh38	C	T	G	A	7	140924689	sense	CG	C-T	1	1	C_7;	Gly7Gly;	Silent;
GGTGGCGGTGGTGGCGGCGC	GAGCGGTGGCGGTGGTGGCGGCGCGGAGC	BRAF	ENSG00000157764	ENST00000646891	-1	GRCh38	C	T	G	A	7	140924688	sense	GG	C-T	1	1	C_6;	Gly7Gly;	Silent;
TGGCGGTGGTGGCGGCGCGG	GCGGTGGCGGTGGTGGCGGCGCGGAGCCG	BRAF	ENSG00000157764	ENST00000646891	-1	GRCh38	C	T	G	A	7	140924686	sense	AG	C-T	1	1	C_4;	Gly7Gly;	Silent;
CGGCTCCGCGCCGCCACCAC	GGCCCGGCTCCGCGCCGCCACCACCGCCA	BRAF	ENSG00000157764	ENST00000646891	-1	GRCh38	G	A	C	T	7	140924662	antisense	CG	C-T	2	1	C_4_6;C_7;	Glu13Lys;Ala12Ala;	Missense;Silent;	None;None
CGGTGGTGGCGGCGCGGAGC	GTGGCGGTGGTGGCGGCGCGGAGCCGGGC	BRAF	ENSG00000157764	ENST00000646891	-1	GRCh38	C	T	G	A	7	140924683	sense	CG	C-T	0	0
GGTGGTGGCGGCGCGGAGCC	TGGCGGTGGTGGCGGCGCGGAGCCGGGCC	BRAF	ENSG00000157764	ENST00000646891	-1	GRCh38	C	T	G	A	7	140924682	sense	GG	C-T	0	0
GTGGTGGCGGCGCGGAGCCG	GGCGGTGGTGGCGGCGCGGAGCCGGGCCA	BRAF	ENSG00000157764	ENST00000646891	-1	GRCh38	C	T	G	A	7	140924681	sense	GG	C-T	1	1	C_8;	Gly10Gly;	Silent;
TGGCGGCGCGGAGCCGGGCC	GTGGTGGCGGCGCGGAGCCGGGCCAGGCT	BRAF	ENSG00000157764	ENST00000646891	-1	GRCh38	C	T	G	A	7	140924677	sense	AG	C-T	2	2	C_4;C_7;	Gly10Gly;Gly11Gly;	Silent;Silent;	None;None
GGCGGCGCGGAGCCGGGCCA	TGGTGGCGGCGCGGAGCCGGGCCAGGCTC	BRAF	ENSG00000157764	ENST00000646891	-1	GRCh38	C	T	G	A	7	140924676	sense	GG	C-T	2	1	C_6;C_8;	Gly11Gly;Ala12Val;	Silent;Missense;	None;None
AGCCTGGCCCGGCTCCGCGC	ACAGAGCCTGGCCCGGCTCCGCGCCGCCA	BRAF	ENSG00000157764	ENST00000646891	-1	GRCh38	G	A	C	T	7	140924653	antisense	CG	C-T	2	1	C_4;C_8;	Gln16Gln;Gly15Asp;	Silent;Missense;	None;None
CAGAGCCTGGCCCGGCTCCG	TGAACAGAGCCTGGCCCGGCTCCGCGCCG	BRAF	ENSG00000157764	ENST00000646891	-1	GRCh38	G	A	C	T	7	140924650	antisense	CG	C-T	2	1	C_6;C_7;	Ala17Thr;Gln16Gln;	Missense;Silent;	None;None
CGCGGAGCCGGGCCAGGCTC	GCGGCGCGGAGCCGGGCCAGGCTCTGTTC	BRAF	ENSG00000157764	ENST00000646891	-1	GRCh38	C	T	G	A	7	140924671	sense	TG	C-T	1	0	C_8;	Pro14Ser;	Missense;
AACAGAGCCTGGCCCGGCTC	GTTGAACAGAGCCTGGCCCGGCTCCGCGC	BRAF	ENSG00000157764	ENST00000646891	-1	GRCh38	G	A	C	T	7	140924648	antisense	CG	C-T	1	0	C_8;	Ala17Thr;	Missense;
CGTTGAACAGAGCCTGGCCC	TCCCCGTTGAACAGAGCCTGGCCCGGCTC	BRAF	ENSG00000157764	ENST00000646891	-1	GRCh38	G	A	C	T	7	140924643	antisense	GG	C-T	1	1	C_8;	Leu18Leu;	Silent;
CCGGGCCAGGCTCTGTTCAA	GGAGCCGGGCCAGGCTCTGTTCAACGGGG	BRAF	ENSG00000157764	ENST00000646891	-1	GRCh38	C	T	G	A	7	140924664	sense	CG	C-T	2	1	C_6;C_7;	Gly15Gly;Gln16Ter;	Silent;Nonsense;	None;None
CCGTTGAACAGAGCCTGGCC	GTCCCCGTTGAACAGAGCCTGGCCCGGCT	BRAF	ENSG00000157764	ENST00000646891	-1	GRCh38	G	A	C	T	7	140924642	antisense	CG	C-T	0	0
CGGGCCAGGCTCTGTTCAAC	GAGCCGGGCCAGGCTCTGTTCAACGGGGA	BRAF	ENSG00000157764	ENST00000646891	-1	GRCh38	C	T	G	A	7	140924663	sense	GG	C-T	2	1	C_5;C_6;	Gly15Gly;Gln16Ter;	Silent;Nonsense;	None;None
GGGCCAGGCTCTGTTCAACG	AGCCGGGCCAGGCTCTGTTCAACGGGGAC	BRAF	ENSG00000157764	ENST00000646891	-1	GRCh38	C	T	G	A	7	140924662	sense	GG	C-T	2	1	C_4;C_5;	Gly15Gly;Gln16Ter;	Silent;Nonsense;	None;None
GGCCAGGCTCTGTTCAACGG	GCCGGGCCAGGCTCTGTTCAACGGGGACA	BRAF	ENSG00000157764	ENST00000646891	-1	GRCh38	C	T	G	A	7	140924661	sense	GG	C-T	2	0	C_4;C_8;	Gln16Ter;Ala17Val;	Nonsense;Missense;	None;None
GTCCCCGTTGAACAGAGCCT	CCATGTCCCCGTTGAACAGAGCCTGGCCC	BRAF	ENSG00000157764	ENST00000646891	-1	GRCh38	G	A	C	T	7	140924638	antisense	GG	C-T	1	0	C_4_5_6;	Gly21Lys;	Missense;
TGTCCCCGTTGAACAGAGCC	TCCATGTCCCCGTTGAACAGAGCCTGGCC	BRAF	ENSG00000157764	ENST00000646891	-1	GRCh38	G	A	C	T	7	140924637	antisense	TG	C-T	2	0	C_4;C_5_6_7;	Asp22Asn;Gly21Lys;	Missense;Missense;	None;None
GGCTCTGTTCAACGGGGACA	GCCAGGCTCTGTTCAACGGGGACATGGAG	BRAF	ENSG00000157764	ENST00000646891	-1	GRCh38	C	T	G	A	7	140924656	sense	TG	C-T	1	1	C_5;	Leu18Leu;	Silent;
GCTCTGTTCAACGGGGACAT	CCAGGCTCTGTTCAACGGGGACATGGAGC	BRAF	ENSG00000157764	ENST00000646891	-1	GRCh38	C	T	G	A	7	140924655	sense	GG	C-T	1	1	C_4;	Leu18Leu;	Silent;
TCCATGTCCCCGTTGAACAG	GGGCTCCATGTCCCCGTTGAACAGAGCCT	BRAF	ENSG00000157764	ENST00000646891	-1	GRCh38	G	A	C	T	7	140924633	antisense	AG	C-T	1	0	C_8;	Asp22Asn;	Missense;
TCTGTTCAACGGGGACATGG	AGGCTCTGTTCAACGGGGACATGGAGCCC	BRAF	ENSG00000157764	ENST00000646891	-1	GRCh38	C	T	G	A	7	140924653	sense	AG	C-T	1	1	C_7;	Phe19Phe;	Silent;
GCTCCATGTCCCCGTTGAAC	TCGGGCTCCATGTCCCCGTTGAACAGAGC	BRAF	ENSG00000157764	ENST00000646891	-1	GRCh38	G	A	C	T	7	140924631	antisense	AG	C-T	2	0	C_4;C_5;	Glu24Lys;Met23Ile;	Missense;Missense;	None;None
TTCAACGGGGACATGGAGCC	TCTGTTCAACGGGGACATGGAGCCCGAGG	BRAF	ENSG00000157764	ENST00000646891	-1	GRCh38	C	T	G	A	7	140924649	sense	CG	C-T	1	1	C_6;	Asn20Asn;	Silent;
CTCGGGCTCCATGTCCCCGT	CGGCCTCGGGCTCCATGTCCCCGTTGAAC	BRAF	ENSG00000157764	ENST00000646891	-1	GRCh38	G	A	C	T	7	140924626	antisense	TG	C-T	1	1	C_7;	Glu24Glu;	Silent;
CAACGGGGACATGGAGCCCG	TGTTCAACGGGGACATGGAGCCCGAGGCC	BRAF	ENSG00000157764	ENST00000646891	-1	GRCh38	C	T	G	A	7	140924647	sense	AG	C-T	1	1	C_4;	Asn20Asn;	Silent;
AACGGGGACATGGAGCCCGA	GTTCAACGGGGACATGGAGCCCGAGGCCG	BRAF	ENSG00000157764	ENST00000646891	-1	GRCh38	C	T	G	A	7	140924646	sense	GG	C-T	0	0
GGCCTCGGGCTCCATGTCCC	CGCCGGCCTCGGGCTCCATGTCCCCGTTG	BRAF	ENSG00000157764	ENST00000646891	-1	GRCh38	G	A	C	T	7	140924623	antisense	CG	C-T	1	0	C_4_6;	Glu26Lys;	Missense;
GGGGACATGGAGCCCGAGGC	CAACGGGGACATGGAGCCCGAGGCCGGCG	BRAF	ENSG00000157764	ENST00000646891	-1	GRCh38	C	T	G	A	7	140924643	sense	CG	C-T	1	1	C_6;	Asp22Asp;	Silent;
GGGACATGGAGCCCGAGGCC	AACGGGGACATGGAGCCCGAGGCCGGCGC	BRAF	ENSG00000157764	ENST00000646891	-1	GRCh38	C	T	G	A	7	140924642	sense	GG	C-T	1	1	C_5;	Asp22Asp;	Silent;
GACATGGAGCCCGAGGCCGG	CGGGGACATGGAGCCCGAGGCCGGCGCCG	BRAF	ENSG00000157764	ENST00000646891	-1	GRCh38	C	T	G	A	7	140924640	sense	CG	C-T	0	0
GGCGCCGGCCTCGGGCTCCA	CGCCGGCGCCGGCCTCGGGCTCCATGTCC	BRAF	ENSG00000157764	ENST00000646891	-1	GRCh38	G	A	C	T	7	140924617	antisense	TG	C-T	1	0	C_5_6;	Gly28Asn;	Missense;
ATGGAGCCCGAGGCCGGCGC	GGACATGGAGCCCGAGGCCGGCGCCGGCG	BRAF	ENSG00000157764	ENST00000646891	-1	GRCh38	C	T	G	A	7	140924637	sense	CG	C-T	1	0	C_7_8;	Pro25Phe;	Missense;
TGGAGCCCGAGGCCGGCGCC	GACATGGAGCCCGAGGCCGGCGCCGGCGC	BRAF	ENSG00000157764	ENST00000646891	-1	GRCh38	C	T	G	A	7	140924636	sense	GG	C-T	1	0	C_6_7_8;	Pro25Phe;	Missense;
GAGCCCGAGGCCGGCGCCGG	CATGGAGCCCGAGGCCGGCGCCGGCGCCG	BRAF	ENSG00000157764	ENST00000646891	-1	GRCh38	C	T	G	A	7	140924634	sense	CG	C-T	1	0	C_4_5_6;	Pro25Phe;	Missense;
CGGCGCCGGCGCCGGCCTCG	GCGCCGGCGCCGGCGCCGGCCTCGGGCTC	BRAF	ENSG00000157764	ENST00000646891	-1	GRCh38	G	A	C	T	7	140924610	antisense	GG	C-T	2	0	C_4;C_6_7;	Ala31Thr;Gly30Asn;	Missense;Missense;	None;None
CCCGAGGCCGGCGCCGGCGC	GGAGCCCGAGGCCGGCGCCGGCGCCGGCG	BRAF	ENSG00000157764	ENST00000646891	-1	GRCh38	C	T	G	A	7	140924631	sense	CG	C-T	1	0	C_8;	Ala27Val;	Missense;
CCGGCGCCGGCGCCGGCCTC	GGCGCCGGCGCCGGCGCCGGCCTCGGGCT	BRAF	ENSG00000157764	ENST00000646891	-1	GRCh38	G	A	C	T	7	140924609	antisense	GG	C-T	2	0	C_5;C_7_8;	Ala31Thr;Gly30Asn;	Missense;Missense;	None;None
CCGAGGCCGGCGCCGGCGCC	GAGCCCGAGGCCGGCGCCGGCGCCGGCGC	BRAF	ENSG00000157764	ENST00000646891	-1	GRCh38	C	T	G	A	7	140924630	sense	GG	C-T	1	0	C_7_8;	Ala27Val;	Missense;
GCCGGCGCCGGCGCCGGCCT	CGGCGCCGGCGCCGGCGCCGGCCTCGGGC	BRAF	ENSG00000157764	ENST00000646891	-1	GRCh38	G	A	C	T	7	140924608	antisense	CG	C-T	2	0	C_6;C_8;	Ala31Thr;Gly30Asp;	Missense;Missense;	None;None
GAGGCCGGCGCCGGCGCCGG	GCCCGAGGCCGGCGCCGGCGCCGGCGCCG	BRAF	ENSG00000157764	ENST00000646891	-1	GRCh38	C	T	G	A	7	140924628	sense	CG	C-T	1	0	C_5_6;	Ala27Val;	Missense;
GCCGGCGCCGGCGCCGGCGC	CGAGGCCGGCGCCGGCGCCGGCGCCGCGG	BRAF	ENSG00000157764	ENST00000646891	-1	GRCh38	C	T	G	A	7	140924625	sense	CG	C-T	2	1	C_6;C_8;	Gly28Gly;Ala29Val;	Silent;Missense;	None;None
GCGGCGCCGGCGCCGGCGCC	GGCCGCGGCGCCGGCGCCGGCGCCGGCCT	BRAF	ENSG00000157764	ENST00000646891	-1	GRCh38	G	A	C	T	7	140924603	antisense	GG	C-T	2	0	C_5;C_7_8;	Ala33Thr;Gly32Asn;	Missense;Missense;	None;None
CGCGGCGCCGGCGCCGGCGC	AGGCCGCGGCGCCGGCGCCGGCGCCGGCC	BRAF	ENSG00000157764	ENST00000646891	-1	GRCh38	G	A	C	T	7	140924602	antisense	CG	C-T	2	0	C_6;C_8;	Ala33Thr;Gly32Asp;	Missense;Missense;	None;None
CGGCGCCGGCGCCGGCGCCG	AGGCCGGCGCCGGCGCCGGCGCCGCGGCC	BRAF	ENSG00000157764	ENST00000646891	-1	GRCh38	C	T	G	A	7	140924623	sense	CG	C-T	2	1	C_4;C_6_7;	Gly28Gly;Ala29Val;	Silent;Missense;	None;None
GGCGCCGGCGCCGGCGCCGC	GGCCGGCGCCGGCGCCGGCGCCGCGGCCT	BRAF	ENSG00000157764	ENST00000646891	-1	GRCh38	C	T	G	A	7	140924622	sense	GG	C-T	1	0	C_5_6;	Ala29Val;	Missense;
GGCCGCGGCGCCGGCGCCGG	AAGAGGCCGCGGCGCCGGCGCCGGCGCCG	BRAF	ENSG00000157764	ENST00000646891	-1	GRCh38	G	A	C	T	7	140924599	antisense	CG	C-T	1	0	C_4_6;	Ala34Thr;	Missense;
GAGGCCGCGGCGCCGGCGCC	CGAAGAGGCCGCGGCGCCGGCGCCGGCGC	BRAF	ENSG00000157764	ENST00000646891	-1	GRCh38	G	A	C	T	7	140924597	antisense	GG	C-T	2	0	C_5;C_6_8;	Ala35Thr;Ala34Thr;	Missense;Missense;	None;None
AGAGGCCGCGGCGCCGGCGC	CCGAAGAGGCCGCGGCGCCGGCGCCGGCG	BRAF	ENSG00000157764	ENST00000646891	-1	GRCh38	G	A	C	T	7	140924596	antisense	CG	C-T	2	1	C_6;C_7;	Ala35Thr;Ala34Ala;	Missense;Silent;	None;None
CGAAGAGGCCGCGGCGCCGG	CAGCCGAAGAGGCCGCGGCGCCGGCGCCG	BRAF	ENSG00000157764	ENST00000646891	-1	GRCh38	G	A	C	T	7	140924593	antisense	CG	C-T	0	0
CGCCGGCGCCGCGGCCTCTT	CCGGCGCCGGCGCCGCGGCCTCTTCGGCT	BRAF	ENSG00000157764	ENST00000646891	-1	GRCh38	C	T	G	A	7	140924614	sense	CG	C-T	2	2	C_4;C_7;	Ala31Ala;Gly32Gly;	Silent;Silent;	None;None
GCCGGCGCCGCGGCCTCTTC	CGGCGCCGGCGCCGCGGCCTCTTCGGCTG	BRAF	ENSG00000157764	ENST00000646891	-1	GRCh38	C	T	G	A	7	140924613	sense	GG	C-T	2	1	C_6;C_8;	Gly32Gly;Ala33Val;	Silent;Missense;	None;None
GCCGAAGAGGCCGCGGCGCC	CGCAGCCGAAGAGGCCGCGGCGCCGGCGC	BRAF	ENSG00000157764	ENST00000646891	-1	GRCh38	G	A	C	T	7	140924591	antisense	GG	C-T	0	0
AGCCGAAGAGGCCGCGGCGC	CCGCAGCCGAAGAGGCCGCGGCGCCGGCG	BRAF	ENSG00000157764	ENST00000646891	-1	GRCh38	G	A	C	T	7	140924590	antisense	CG	C-T	1	1	C_4;	Ser37Ser;	Silent;
GGCGCCGCGGCCTCTTCGGC	CGCCGGCGCCGCGGCCTCTTCGGCTGCGG	BRAF	ENSG00000157764	ENST00000646891	-1	GRCh38	C	T	G	A	7	140924610	sense	TG	C-T	2	0	C_5_6;C_8;	Ala33Val;Ala34Val;	Missense;Missense;	None;None
CGCAGCCGAAGAGGCCGCGG	GGTCCGCAGCCGAAGAGGCCGCGGCGCCG	BRAF	ENSG00000157764	ENST00000646891	-1	GRCh38	G	A	C	T	7	140924587	antisense	CG	C-T	2	1	C_6;C_7;	Ala38Thr;Ser37Ser;	Missense;Silent;	None;None
CGCCGCGGCCTCTTCGGCTG	CCGGCGCCGCGGCCTCTTCGGCTGCGGAC	BRAF	ENSG00000157764	ENST00000646891	-1	GRCh38	C	T	G	A	7	140924608	sense	CG	C-T	2	1	C_4;C_6;	Ala33Ala;Ala34Val;	Silent;Missense;	None;None
GCCGCGGCCTCTTCGGCTGC	CGGCGCCGCGGCCTCTTCGGCTGCGGACC	BRAF	ENSG00000157764	ENST00000646891	-1	GRCh38	C	T	G	A	7	140924607	sense	GG	C-T	2	0	C_5;C_8;	Ala34Val;Ala35Val;	Missense;Missense;	None;None
TCCGCAGCCGAAGAGGCCGC	AGGGTCCGCAGCCGAAGAGGCCGCGGCGC	BRAF	ENSG00000157764	ENST00000646891	-1	GRCh38	G	A	C	T	7	140924585	antisense	GG	C-T	2	0	C_5;C_8;	Ala39Thr;Ala38Thr;	Missense;Missense;	None;None
GTCCGCAGCCGAAGAGGCCG	CAGGGTCCGCAGCCGAAGAGGCCGCGGCG	BRAF	ENSG00000157764	ENST00000646891	-1	GRCh38	G	A	C	T	7	140924584	antisense	CG	C-T	1	0	C_4_6;	Ala39Thr;	Missense;
GGGTCCGCAGCCGAAGAGGC	GGCAGGGTCCGCAGCCGAAGAGGCCGCGG	BRAF	ENSG00000157764	ENST00000646891	-1	GRCh38	G	A	C	T	7	140924582	antisense	CG	C-T	2	0	C_5;C_6_8;	Asp40Asn;Ala39Thr;	Missense;Missense;	None;None
GCCTCTTCGGCTGCGGACCC	CGCGGCCTCTTCGGCTGCGGACCCTGCCA	BRAF	ENSG00000157764	ENST00000646891	-1	GRCh38	C	T	G	A	7	140924601	sense	TG	C-T	2	0	C_5;C_8;	Ser36Phe;Ser37Leu;	Missense;Missense;	None;None
GCAGGGTCCGCAGCCGAAGA	AATGGCAGGGTCCGCAGCCGAAGAGGCCG	BRAF	ENSG00000157764	ENST00000646891	-1	GRCh38	G	A	C	T	7	140924579	antisense	GG	C-T	1	0	C_8;	Asp40Asn;	Missense;
GGCAGGGTCCGCAGCCGAAG	GAATGGCAGGGTCCGCAGCCGAAGAGGCC	BRAF	ENSG00000157764	ENST00000646891	-1	GRCh38	G	A	C	T	7	140924578	antisense	AG	C-T	0	0
ATGGCAGGGTCCGCAGCCGA	CGGAATGGCAGGGTCCGCAGCCGAAGAGG	BRAF	ENSG00000157764	ENST00000646891	-1	GRCh38	G	A	C	T	7	140924576	antisense	AG	C-T	1	0	C_5;	Ala42Thr;	Missense;
GGAATGGCAGGGTCCGCAGC	CTCCGGAATGGCAGGGTCCGCAGCCGAAG	BRAF	ENSG00000157764	ENST00000646891	-1	GRCh38	G	A	C	T	7	140924573	antisense	CG	C-T	1	0	C_8;	Ala42Thr;	Missense;
GGCTGCGGACCCTGCCATTC	CTTCGGCTGCGGACCCTGCCATTCCGGAG	BRAF	ENSG00000157764	ENST00000646891	-1	GRCh38	C	T	G	A	7	140924593	sense	CG	C-T	1	0	C_6;	Ala39Val;	Missense;
GCTGCGGACCCTGCCATTCC	TTCGGCTGCGGACCCTGCCATTCCGGAGG	BRAF	ENSG00000157764	ENST00000646891	-1	GRCh38	C	T	G	A	7	140924592	sense	GG	C-T	1	0	C_5;	Ala39Val;	Missense;
TCCGGAATGGCAGGGTCCGC	CTCCTCCGGAATGGCAGGGTCCGCAGCCG	BRAF	ENSG00000157764	ENST00000646891	-1	GRCh38	G	A	C	T	7	140924570	antisense	AG	C-T	0	0
TGCGGACCCTGCCATTCCGG	CGGCTGCGGACCCTGCCATTCCGGAGGAG	BRAF	ENSG00000157764	ENST00000646891	-1	GRCh38	C	T	G	A	7	140924590	sense	AG	C-T	2	1	C_7;C_8;	Asp40Asp;Pro41Ser;	Silent;Missense;	None;None
GCGGACCCTGCCATTCCGGA	GGCTGCGGACCCTGCCATTCCGGAGGAGG	BRAF	ENSG00000157764	ENST00000646891	-1	GRCh38	C	T	G	A	7	140924589	sense	GG	C-T	2	1	C_6;C_7_8;	Asp40Asp;Pro41Phe;	Silent;Missense;	None;None
TCCTCCGGAATGGCAGGGTC	CACCTCCTCCGGAATGGCAGGGTCCGCAG	BRAF	ENSG00000157764	ENST00000646891	-1	GRCh38	G	A	C	T	7	140924567	antisense	CG	C-T	2	1	C_5;C_6;	Glu45Lys;Pro44Pro;	Missense;Silent;	None;None
GGACCCTGCCATTCCGGAGG	CTGCGGACCCTGCCATTCCGGAGGAGGTG	BRAF	ENSG00000157764	ENST00000646891	-1	GRCh38	C	T	G	A	7	140924587	sense	AG	C-T	2	1	C_4;C_5_6;	Asp40Asp;Pro41Phe;	Silent;Missense;	None;None
GACCCTGCCATTCCGGAGGA	TGCGGACCCTGCCATTCCGGAGGAGGTGA	BRAF	ENSG00000157764	ENST00000646891	-1	GRCh38	C	T	G	A	7	140924586	sense	GG	C-T	2	0	C_4_5;C_8;	Pro41Phe;Ala42Val;	Missense;Missense;	None;None
CACCTCCTCCGGAATGGCAG	CACTCACCTCCTCCGGAATGGCAGGGTCC	BRAF	ENSG00000157764	ENST00000646891	-1	GRCh38	G	A	C	T	7	140924563	antisense	GG	C-T	2	1	C_4_6;C_7;	Glu46Lys;Glu45Glu;	Missense;Silent;	None;None
CCCTGCCATTCCGGAGGAGG	CGGACCCTGCCATTCCGGAGGAGGTGAGT	BRAF	ENSG00000157764	ENST00000646891	-1	GRCh38	C	T	G	A	7	140924584	sense	TG	C-T	1	0	C_6_7;	Ala42Val;	Missense;
TCACCTCCTCCGGAATGGCA	GCACTCACCTCCTCCGGAATGGCAGGGTC	BRAF	ENSG00000157764	ENST00000646891	-1	GRCh38	G	A	C	T	7	140924562	antisense	GG	C-T	3	1	C_4;C_5_7;C_8;	Exon1:+1;Glu46Lys;Glu45Glu;	Splice-donor;Missense;Silent;	None;None;None
CTCACCTCCTCCGGAATGGC	AGCACTCACCTCCTCCGGAATGGCAGGGT	BRAF	ENSG00000157764	ENST00000646891	-1	GRCh38	G	A	C	T	7	140924561	antisense	AG	C-T	2	0	C_5;C_6_8;	Exon1:+1;Glu46Lys;	Splice-donor;Missense;	None;None
CTGCCATTCCGGAGGAGGTG	GACCCTGCCATTCCGGAGGAGGTGAGTGC	BRAF	ENSG00000157764	ENST00000646891	-1	GRCh38	C	T	G	A	7	140924582	sense	AG	C-T	1	0	C_4_5;	Ala42Val;	Missense;
GCCATTCCGGAGGAGGTGAG	CCCTGCCATTCCGGAGGAGGTGAGTGCTG	BRAF	ENSG00000157764	ENST00000646891	-1	GRCh38	C	T	G	A	7	140924580	sense	TG	C-T	1	0	C_7_8;	Pro44Leu;	Missense;
GCACTCACCTCCTCCGGAAT	GCCAGCACTCACCTCCTCCGGAATGGCAG	BRAF	ENSG00000157764	ENST00000646891	-1	GRCh38	G	A	C	T	7	140924558	antisense	GG	C-T	3	0	C_4;C_6;C_8;	Exon1:+5;Exon1:+3;Exon1:+1;	Intron;Intron;Splice-donor;	None;None;None
AGCACTCACCTCCTCCGGAA	CGCCAGCACTCACCTCCTCCGGAATGGCA	BRAF	ENSG00000157764	ENST00000646891	-1	GRCh38	G	A	C	T	7	140924557	antisense	TG	C-T	2	0	C_5;C_7;	Exon1:+5;Exon1:+3;	Intron;Intron;	None;None
ATTCCGGAGGAGGTGAGTGC	TGCCATTCCGGAGGAGGTGAGTGCTGGCG	BRAF	ENSG00000157764	ENST00000646891	-1	GRCh38	C	T	G	A	7	140924577	sense	TG	C-T	1	0	C_4_5;	Pro44Leu;	Missense;
TTCCGGAGGAGGTGAGTGCT	GCCATTCCGGAGGAGGTGAGTGCTGGCGC	BRAF	ENSG00000157764	ENST00000646891	-1	GRCh38	C	T	G	A	7	140924576	sense	GG	C-T	1	0	C_4;	Pro44Leu;	Missense;
CGCCAGCACTCACCTCCTCC	GTGGCGCCAGCACTCACCTCCTCCGGAAT	BRAF	ENSG00000157764	ENST00000646891	-1	GRCh38	G	A	C	T	7	140924553	antisense	GG	C-T	2	0	C_4;C_7;	Exon1:+10;Exon1:+7;	Intron;Intron;	None;None
CCGGAGGAGGTGAGTGCTGG	CATTCCGGAGGAGGTGAGTGCTGGCGCCA	BRAF	ENSG00000157764	ENST00000646891	-1	GRCh38	C	T	G	A	7	140924574	sense	CG	C-T	0	0
GCGCCAGCACTCACCTCCTC	GGTGGCGCCAGCACTCACCTCCTCCGGAA	BRAF	ENSG00000157764	ENST00000646891	-1	GRCh38	G	A	C	T	7	140924552	antisense	CG	C-T	3	0	C_4;C_5;C_8;	Exon1:+11;Exon1:+10;Exon1:+7;	Intron;Intron;Intron;	None;None;None
GGTGAGTGCTGGCGCCACCC	AGGAGGTGAGTGCTGGCGCCACCCTGCCG	BRAF	ENSG00000157764	ENST00000646891	-1	GRCh38	C	T	G	A	7	140924566	sense	TG	C-T	0	0
GAGTGCTGGCGCCACCCTGC	AGGTGAGTGCTGGCGCCACCCTGCCGCCC	BRAF	ENSG00000157764	ENST00000646891	-1	GRCh38	C	T	G	A	7	140924563	sense	CG	C-T	1	0	C_6;	Exon1:+8;	Intron;
GAGGGCGGCAGGGTGGCGCC	TCGGGAGGGCGGCAGGGTGGCGCCAGCAC	BRAF	ENSG00000157764	ENST00000646891	-1	GRCh38	G	A	C	T	7	140924537	antisense	AG	C-T	1	0	C_6;	Exon1:+24;	Intron;
GCGCCACCCTGCCGCCCTCC	GCTGGCGCCACCCTGCCGCCCTCCCGACT	BRAF	ENSG00000157764	ENST00000646891	-1	GRCh38	C	T	G	A	7	140924555	sense	CG	C-T	4	0	C_4;C_5;C_7;C_8;	Exon1:+14;Exon1:+15;Exon1:+17;Exon1:+18;	Intron;Intron;Intron;Intron;	None;None;None;None
TCGGGAGGGCGGCAGGGTGG	GGAGTCGGGAGGGCGGCAGGGTGGCGCCA	BRAF	ENSG00000157764	ENST00000646891	-1	GRCh38	G	A	C	T	7	140924533	antisense	CG	C-T	0	0
AGTCGGGAGGGCGGCAGGGT	CCGGAGTCGGGAGGGCGGCAGGGTGGCGC	BRAF	ENSG00000157764	ENST00000646891	-1	GRCh38	G	A	C	T	7	140924531	antisense	GG	C-T	1	0	C_4;	Exon1:+32;	Intron;
GAGTCGGGAGGGCGGCAGGG	CCCGGAGTCGGGAGGGCGGCAGGGTGGCG	BRAF	ENSG00000157764	ENST00000646891	-1	GRCh38	G	A	C	T	7	140924530	antisense	TG	C-T	1	0	C_5;	Exon1:+32;	Intron;
CGGAGTCGGGAGGGCGGCAG	AGCCCGGAGTCGGGAGGGCGGCAGGGTGG	BRAF	ENSG00000157764	ENST00000646891	-1	GRCh38	G	A	C	T	7	140924528	antisense	GG	C-T	1	0	C_7;	Exon1:+32;	Intron;
CCCTGCCGCCCTCCCGACTC	GCCACCCTGCCGCCCTCCCGACTCCGGGC	BRAF	ENSG00000157764	ENST00000646891	-1	GRCh38	C	T	G	A	7	140924549	sense	CG	C-T	2	0	C_6;C_7;	Exon1:+22;Exon1:+23;	Intron;Intron;	None;None
CCGGAGTCGGGAGGGCGGCA	GAGCCCGGAGTCGGGAGGGCGGCAGGGTG	BRAF	ENSG00000157764	ENST00000646891	-1	GRCh38	G	A	C	T	7	140924527	antisense	GG	C-T	1	0	C_8;	Exon1:+32;	Intron;
CCTGCCGCCCTCCCGACTCC	CCACCCTGCCGCCCTCCCGACTCCGGGCT	BRAF	ENSG00000157764	ENST00000646891	-1	GRCh38	C	T	G	A	7	140924548	sense	GG	C-T	3	0	C_5;C_6;C_8;	Exon1:+22;Exon1:+23;Exon1:+25;	Intron;Intron;Intron;	None;None;None
CCCGGAGTCGGGAGGGCGGC	CGAGCCCGGAGTCGGGAGGGCGGCAGGGT	BRAF	ENSG00000157764	ENST00000646891	-1	GRCh38	G	A	C	T	7	140924526	antisense	AG	C-T	0	0
CTGCCGCCCTCCCGACTCCG	CACCCTGCCGCCCTCCCGACTCCGGGCTC	BRAF	ENSG00000157764	ENST00000646891	-1	GRCh38	C	T	G	A	7	140924547	sense	GG	C-T	4	0	C_4;C_5;C_7;C_8;	Exon1:+22;Exon1:+23;Exon1:+25;Exon1:+26;	Intron;Intron;Intron;Intron;	None;None;None;None
GAGCCCGGAGTCGGGAGGGC	CGCCGAGCCCGGAGTCGGGAGGGCGGCAG	BRAF	ENSG00000157764	ENST00000646891	-1	GRCh38	G	A	C	T	7	140924523	antisense	GG	C-T	3	0	C_4;C_5;C_6;	Exon1:+40;Exon1:+39;Exon1:+38;	Intron;Intron;Intron;	None;None;None
CGAGCCCGGAGTCGGGAGGG	CCGCCGAGCCCGGAGTCGGGAGGGCGGCA	BRAF	ENSG00000157764	ENST00000646891	-1	GRCh38	G	A	C	T	7	140924522	antisense	CG	C-T	3	0	C_5;C_6;C_7;	Exon1:+40;Exon1:+39;Exon1:+38;	Intron;Intron;Intron;	None;None;None
CGCCCTCCCGACTCCGGGCT	CTGCCGCCCTCCCGACTCCGGGCTCGGCG	BRAF	ENSG00000157764	ENST00000646891	-1	GRCh38	C	T	G	A	7	140924543	sense	CG	C-T	4	0	C_4;C_5;C_7;C_8;	Exon1:+26;Exon1:+27;Exon1:+29;Exon1:+30;	Intron;Intron;Intron;Intron;	None;None;None;None
GCCCTCCCGACTCCGGGCTC	TGCCGCCCTCCCGACTCCGGGCTCGGCGG	BRAF	ENSG00000157764	ENST00000646891	-1	GRCh38	C	T	G	A	7	140924542	sense	GG	C-T	4	0	C_4;C_6;C_7;C_8;	Exon1:+27;Exon1:+29;Exon1:+30;Exon1:+31;	Intron;Intron;Intron;Intron;	None;None;None;None
GCCGAGCCCGGAGTCGGGAG	AGCCGCCGAGCCCGGAGTCGGGAGGGCGG	BRAF	ENSG00000157764	ENST00000646891	-1	GRCh38	G	A	C	T	7	140924520	antisense	GG	C-T	2	0	C_7;C_8;	Exon1:+40;Exon1:+39;	Intron;Intron;	None;None
CGCCGAGCCCGGAGTCGGGA	CAGCCGCCGAGCCCGGAGTCGGGAGGGCG	BRAF	ENSG00000157764	ENST00000646891	-1	GRCh38	G	A	C	T	7	140924519	antisense	GG	C-T	2	0	C_4;C_8;	Exon1:+44;Exon1:+40;	Intron;Intron;	None;None
CCTCCCGACTCCGGGCTCGG	CCGCCCTCCCGACTCCGGGCTCGGCGGCT	BRAF	ENSG00000157764	ENST00000646891	-1	GRCh38	C	T	G	A	7	140924540	sense	CG	C-T	3	0	C_4;C_5;C_6;	Exon1:+29;Exon1:+30;Exon1:+31;	Intron;Intron;Intron;	None;None;None
CCGCCGAGCCCGGAGTCGGG	CCAGCCGCCGAGCCCGGAGTCGGGAGGGC	BRAF	ENSG00000157764	ENST00000646891	-1	GRCh38	G	A	C	T	7	140924518	antisense	AG	C-T	2	0	C_4;C_5;	Exon1:+45;Exon1:+44;	Intron;Intron;	None;None
CTCCCGACTCCGGGCTCGGC	CGCCCTCCCGACTCCGGGCTCGGCGGCTG	BRAF	ENSG00000157764	ENST00000646891	-1	GRCh38	C	T	G	A	7	140924539	sense	GG	C-T	3	0	C_4;C_5;C_8;	Exon1:+30;Exon1:+31;Exon1:+34;	Intron;Intron;Intron;	None;None;None
AGCCGCCGAGCCCGGAGTCG	AGCCAGCCGCCGAGCCCGGAGTCGGGAGG	BRAF	ENSG00000157764	ENST00000646891	-1	GRCh38	G	A	C	T	7	140924516	antisense	GG	C-T	3	0	C_4;C_6;C_7;	Exon1:+47;Exon1:+45;Exon1:+44;	Intron;Intron;Intron;	None;None;None
ATTCTTTTGAAATATTTTTT	TTAAATTCTTTTGAAATATTTTTTAGGTG	BRAF	ENSG00000157764	ENST00000646891	-1	GRCh38	C	T	G	A	7	140850234	sense	AG	C-T	1	0	C_4;	Exon2:-19;	Intron;			yes
TTCTTTTGAAATATTTTTTA	TAAATTCTTTTGAAATATTTTTTAGGTGT	BRAF	ENSG00000157764	ENST00000646891	-1	GRCh38	C	T	G	A	7	140850233	sense	GG	C-T	0	0						yes
CACCTAAAAAATATTTCAAA	TCCACACCTAAAAAATATTTCAAAAGAAT	BRAF	ENSG00000157764	ENST00000646891	-1	GRCh38	G	A	C	T	7	140850210	antisense	AG	C-T	1	0	C_4;	Exon2:-1;	Splice-acceptor;
CTTTTGAAATATTTTTTAGG	AATTCTTTTGAAATATTTTTTAGGTGTGG	BRAF	ENSG00000157764	ENST00000646891	-1	GRCh38	C	T	G	A	7	140850231	sense	TG	C-T	0	0						yes
TTTGAAATATTTTTTAGGTG	TTCTTTTGAAATATTTTTTAGGTGTGGAA	BRAF	ENSG00000157764	ENST00000646891	-1	GRCh38	C	T	G	A	7	140850229	sense	TG	C-T	0	0						yes
TTGAAATATTTTTTAGGTGT	TCTTTTGAAATATTTTTTAGGTGTGGAAT	BRAF	ENSG00000157764	ENST00000646891	-1	GRCh38	C	T	G	A	7	140850228	sense	GG	C-T	0	0						yes
GGTGTGGAATATCAAACAAA	TTTAGGTGTGGAATATCAAACAAATGATT	BRAF	ENSG00000157764	ENST00000646891	-1	GRCh38	C	T	G	A	7	140850213	sense	TG	C-T	0	0
GAATATCAAACAAATGATTA	TGTGGAATATCAAACAAATGATTAAGTTG	BRAF	ENSG00000157764	ENST00000646891	-1	GRCh38	C	T	G	A	7	140850207	sense	AG	C-T	1	1	C_7;	Ile50Ile;	Silent;
TATCAAACAAATGATTAAGT	GGAATATCAAACAAATGATTAAGTTGACA	BRAF	ENSG00000157764	ENST00000646891	-1	GRCh38	C	T	G	A	7	140850204	sense	TG	C-T	2	1	C_4;C_8;	Ile50Ile;Gln52Ter;	Silent;Nonsense;	None;None
TGTCAACTTAATCATTTGTT	CCTGTGTCAACTTAATCATTTGTTTGATA	BRAF	ENSG00000157764	ENST00000646891	-1	GRCh38	G	A	C	T	7	140850180	antisense	TG	C-T	2	2	C_4;C_7;	Leu56Leu;Lys55Lys;	Silent;Silent;	None;None
ACAAATGATTAAGTTGACAC	TCAAACAAATGATTAAGTTGACACAGGAA	BRAF	ENSG00000157764	ENST00000646891	-1	GRCh38	C	T	G	A	7	140850198	sense	AG	C-T	0	0
CCTGTGTCAACTTAATCATT	TGTTCCTGTGTCAACTTAATCATTTGTTT	BRAF	ENSG00000157764	ENST00000646891	-1	GRCh38	G	A	C	T	7	140850176	antisense	TG	C-T	1	1	C_8;	Leu56Leu;	Silent;
CAAATGATTAAGTTGACACA	CAAACAAATGATTAAGTTGACACAGGAAC	BRAF	ENSG00000157764	ENST00000646891	-1	GRCh38	C	T	G	A	7	140850197	sense	GG	C-T	0	0
AAGTTGACACAGGAACATAT	GATTAAGTTGACACAGGAACATATAGAGG	BRAF	ENSG00000157764	ENST00000646891	-1	GRCh38	C	T	G	A	7	140850188	sense	AG	C-T	1	0	C_8;	Thr57Ile;	Missense;
GTTGACACAGGAACATATAG	TTAAGTTGACACAGGAACATATAGAGGCC	BRAF	ENSG00000157764	ENST00000646891	-1	GRCh38	C	T	G	A	7	140850186	sense	AG	C-T	2	0	C_6;C_8;	Thr57Ile;Gln58Ter;	Missense;Nonsense;	None;None
TTGACACAGGAACATATAGA	TAAGTTGACACAGGAACATATAGAGGCCC	BRAF	ENSG00000157764	ENST00000646891	-1	GRCh38	C	T	G	A	7	140850185	sense	GG	C-T	2	0	C_5;C_7;	Thr57Ile;Gln58Ter;	Missense;Nonsense;	None;None
AGGGCCTCTATATGTTCCTG	CAATAGGGCCTCTATATGTTCCTGTGTCA	BRAF	ENSG00000157764	ENST00000646891	-1	GRCh38	G	A	C	T	7	140850160	antisense	TG	C-T	2	0	C_5;C_6_8;	Ala63Thr;Glu62Lys;	Missense;Missense;	None;None
ATAGGGCCTCTATATGTTCC	TCCAATAGGGCCTCTATATGTTCCTGTGT	BRAF	ENSG00000157764	ENST00000646891	-1	GRCh38	G	A	C	T	7	140850158	antisense	TG	C-T	2	1	C_7;C_8;	Ala63Thr;Glu62Glu;	Missense;Silent;	None;None
GGAACATATAGAGGCCCTAT	CACAGGAACATATAGAGGCCCTATTGGAC	BRAF	ENSG00000157764	ENST00000646891	-1	GRCh38	C	T	G	A	7	140850177	sense	TG	C-T	1	0	C_5;	His60Tyr;	Missense;
GAACATATAGAGGCCCTATT	ACAGGAACATATAGAGGCCCTATTGGACA	BRAF	ENSG00000157764	ENST00000646891	-1	GRCh38	C	T	G	A	7	140850176	sense	GG	C-T	1	0	C_4;	His60Tyr;	Missense;
TGTCCAATAGGGCCTCTATA	AATTTGTCCAATAGGGCCTCTATATGTTC	BRAF	ENSG00000157764	ENST00000646891	-1	GRCh38	G	A	C	T	7	140850152	antisense	TG	C-T	2	1	C_4;C_5;	Asp66Asn;Leu65Leu;	Missense;Silent;	None;None
GAGGCCCTATTGGACAAATT	TATAGAGGCCCTATTGGACAAATTTGGTG	BRAF	ENSG00000157764	ENST00000646891	-1	GRCh38	C	T	G	A	7	140850167	sense	TG	C-T	2	1	C_5_6;C_7;	Ala63Val;Leu64Leu;	Missense;Silent;	None;None
AGGCCCTATTGGACAAATTT	ATAGAGGCCCTATTGGACAAATTTGGTGG	BRAF	ENSG00000157764	ENST00000646891	-1	GRCh38	C	T	G	A	7	140850166	sense	GG	C-T	2	1	C_4_5;C_6;	Ala63Val;Leu64Leu;	Missense;Silent;	None;None
GCCCTATTGGACAAATTTGG	AGAGGCCCTATTGGACAAATTTGGTGGGG	BRAF	ENSG00000157764	ENST00000646891	-1	GRCh38	C	T	G	A	7	140850164	sense	TG	C-T	1	1	C_4;	Leu64Leu;	Silent;
CCACCAAATTTGTCCAATAG	CTCCCCACCAAATTTGTCCAATAGGGCCT	BRAF	ENSG00000157764	ENST00000646891	-1	GRCh38	G	A	C	T	7	140850142	antisense	GG	C-T	1	0	C_4_5;	Gly69Asn;	Missense;
CCCTATTGGACAAATTTGGT	GAGGCCCTATTGGACAAATTTGGTGGGGA	BRAF	ENSG00000157764	ENST00000646891	-1	GRCh38	C	T	G	A	7	140850163	sense	GG	C-T	0	0
CCCACCAAATTTGTCCAATA	GCTCCCCACCAAATTTGTCCAATAGGGCC	BRAF	ENSG00000157764	ENST00000646891	-1	GRCh38	G	A	C	T	7	140850141	antisense	GG	C-T	1	0	C_5_6;	Gly69Asn;	Missense;
CCTATTGGACAAATTTGGTG	AGGCCCTATTGGACAAATTTGGTGGGGAG	BRAF	ENSG00000157764	ENST00000646891	-1	GRCh38	C	T	G	A	7	140850162	sense	GG	C-T	0	0
CCCCACCAAATTTGTCCAAT	TGCTCCCCACCAAATTTGTCCAATAGGGC	BRAF	ENSG00000157764	ENST00000646891	-1	GRCh38	G	A	C	T	7	140850140	antisense	AG	C-T	2	0	C_4;C_6_7;	Gly70Arg;Gly69Asn;	Missense;Missense;	None;None
CTATTGGACAAATTTGGTGG	GGCCCTATTGGACAAATTTGGTGGGGAGC	BRAF	ENSG00000157764	ENST00000646891	-1	GRCh38	C	T	G	A	7	140850161	sense	GG	C-T	0	0
ATTGGACAAATTTGGTGGGG	CCCTATTGGACAAATTTGGTGGGGAGCAT	BRAF	ENSG00000157764	ENST00000646891	-1	GRCh38	C	T	G	A	7	140850159	sense	AG	C-T	1	1	C_7;	Asp66Asp;	Silent;
ATTATGCTCCCCACCAAATT	GTGGATTATGCTCCCCACCAAATTTGTCC	BRAF	ENSG00000157764	ENST00000646891	-1	GRCh38	G	A	C	T	7	140850132	antisense	TG	C-T	1	1	C_7;	Glu71Glu;	Silent;
GATATATTGATGGTGGATTA	TCCAGATATATTGATGGTGGATTATGCTC	BRAF	ENSG00000157764	ENST00000646891	-1	GRCh38	G	A	C	T	7	140850116	antisense	TG	C-T	0	0
TAATCCACCATCAATATATC	AGCATAATCCACCATCAATATATCTGGAG	BRAF	ENSG00000157764	ENST00000646891	-1	GRCh38	C	T	G	A	7	140850135	sense	TG	C-T	2	0	C_5_6;C_8;	Pro74Leu;Pro75Ser;	Missense;Missense;	None;None
AATCCACCATCAATATATCT	GCATAATCCACCATCAATATATCTGGAGG	BRAF	ENSG00000157764	ENST00000646891	-1	GRCh38	C	T	G	A	7	140850134	sense	GG	C-T	2	0	C_4_5;C_7_8;	Pro74Leu;Pro75Leu;	Missense;Missense;	None;None
TCCACCATCAATATATCTGG	ATAATCCACCATCAATATATCTGGAGGTA	BRAF	ENSG00000157764	ENST00000646891	-1	GRCh38	C	T	G	A	7	140850132	sense	AG	C-T	1	0	C_5_6;	Pro75Leu;	Missense;
CCTCCAGATATATTGATGGT	CTTACCTCCAGATATATTGATGGTGGATT	BRAF	ENSG00000157764	ENST00000646891	-1	GRCh38	G	A	C	T	7	140850110	antisense	GG	C-T	2	1	C_4;C_5;	Glu80Lys;Leu79Leu;	Missense;Silent;	None;None
CCACCATCAATATATCTGGA	TAATCCACCATCAATATATCTGGAGGTAA	BRAF	ENSG00000157764	ENST00000646891	-1	GRCh38	C	T	G	A	7	140850131	sense	GG	C-T	2	0	C_4_5;C_8;	Pro75Leu;Ser76Leu;	Missense;Missense;	None;None
ACCTCCAGATATATTGATGG	GCTTACCTCCAGATATATTGATGGTGGAT	BRAF	ENSG00000157764	ENST00000646891	-1	GRCh38	G	A	C	T	7	140850109	antisense	TG	C-T	2	1	C_5;C_6;	Glu80Lys;Leu79Leu;	Missense;Silent;	None;None
TTACCTCCAGATATATTGAT	AAGCTTACCTCCAGATATATTGATGGTGG	BRAF	ENSG00000157764	ENST00000646891	-1	GRCh38	G	A	C	T	7	140850107	antisense	GG	C-T	3	1	C_4;C_5_7;C_8;	Exon2:+1;Glu80Lys;Leu79Leu;	Splice-donor;Missense;Silent;	None;None;None
CTTACCTCCAGATATATTGA	AAAGCTTACCTCCAGATATATTGATGGTG	BRAF	ENSG00000157764	ENST00000646891	-1	GRCh38	G	A	C	T	7	140850106	antisense	TG	C-T	2	0	C_5;C_6_8;	Exon2:+1;Glu80Lys;	Splice-donor;Missense;	None;None
CATCAATATATCTGGAGGTA	CCACCATCAATATATCTGGAGGTAAGCTT	BRAF	ENSG00000157764	ENST00000646891	-1	GRCh38	C	T	G	A	7	140850127	sense	AG	C-T	1	0	C_4;	Ser76Leu;	Missense;
AAGCTTACCTCCAGATATAT	TCAAAAGCTTACCTCCAGATATATTGATG	BRAF	ENSG00000157764	ENST00000646891	-1	GRCh38	G	A	C	T	7	140850103	antisense	TG	C-T	2	0	C_4;C_8;	Exon2:+5;Exon2:+1;	Intron;Splice-donor;	None;None
TATATCTGGAGGTAAGCTTT	TCAATATATCTGGAGGTAAGCTTTTGAGT	BRAF	ENSG00000157764	ENST00000646891	-1	GRCh38	C	T	G	A	7	140850121	sense	TG	C-T	1	1	C_6;	Leu79Leu;	Silent;
TATCTGGAGGTAAGCTTTTG	AATATATCTGGAGGTAAGCTTTTGAGTAT	BRAF	ENSG00000157764	ENST00000646891	-1	GRCh38	C	T	G	A	7	140850119	sense	AG	C-T	1	1	C_4;	Leu79Leu;	Silent;			yes
ATACTCAAAAGCTTACCTCC	TATGATACTCAAAAGCTTACCTCCAGATA	BRAF	ENSG00000157764	ENST00000646891	-1	GRCh38	G	A	C	T	7	140850095	antisense	AG	C-T	2	0	C_4;C_6;	Exon2:+13;Exon2:+11;	Intron;Intron;	None;None
AGCTTTTGAGTATCATATCT	GGTAAGCTTTTGAGTATCATATCTAGTAA	BRAF	ENSG00000157764	ENST00000646891	-1	GRCh38	C	T	G	A	7	140850107	sense	AG	C-T	0	0						yes
TACTAGATATGATACTCAAA	AAATTACTAGATATGATACTCAAAAGCTT	BRAF	ENSG00000157764	ENST00000646891	-1	GRCh38	G	A	C	T	7	140850084	antisense	AG	C-T	0	0
AGTATCATATCTAGTAATTT	TTTGAGTATCATATCTAGTAATTTTGAAA	BRAF	ENSG00000157764	ENST00000646891	-1	GRCh38	C	T	G	A	7	140850099	sense	TG	C-T	1	0	C_6;	Exon2:+17;	Intron;
CTTTTCAAAATTACTAGATA	TTTTCTTTTCAAAATTACTAGATATGATA	BRAF	ENSG00000157764	ENST00000646891	-1	GRCh38	G	A	C	T	7	140850073	antisense	TG	C-T	1	0	C_6;	Exon2:+33;	Intron;			yes
CATATCTAGTAATTTTGAAA	GTATCATATCTAGTAATTTTGAAAAGAAA	BRAF	ENSG00000157764	ENST00000646891	-1	GRCh38	C	T	G	A	7	140850094	sense	AG	C-T	1	0	C_6;	Exon2:+22;	Intron;			yes
TTTTTCTTTTCAAAATTACT	ATTTTTTTTCTTTTCAAAATTACTAGATA	BRAF	ENSG00000157764	ENST00000646891	-1	GRCh38	G	A	C	T	7	140850068	antisense	AG	C-T	1	0	C_6;	Exon2:+38;	Intron;			yes
AATTTTGAAAAGAAAAAAAA	TAGTAATTTTGAAAAGAAAAAAAATGAAC	BRAF	ENSG00000157764	ENST00000646891	-1	GRCh38	C	T	G	A	7	140850084	sense	TG	C-T	0	0						yes
ATAAGTCTGCTTTATTTTAT	GAATATAAGTCTGCTTTATTTTATAGGCC	BRAF	ENSG00000157764	ENST00000646891	-1	GRCh38	C	T	G	A	7	140834894	sense	AG	C-T	1	0	C_7;	Exon3:-16;	Intron;			yes
TAAGTCTGCTTTATTTTATA	AATATAAGTCTGCTTTATTTTATAGGCCT	BRAF	ENSG00000157764	ENST00000646891	-1	GRCh38	C	T	G	A	7	140834893	sense	GG	C-T	1	0	C_6;	Exon3:-16;	Intron;			yes
ATAGGCCTATAAAATAAAGC	CTTCATAGGCCTATAAAATAAAGCAGACT	BRAF	ENSG00000157764	ENST00000646891	-1	GRCh38	G	A	C	T	7	140834867	antisense	AG	C-T	2	0	C_6;C_7;	Ala81Thr;Exon3:-1;	Missense;Splice-acceptor;	None;None
TGCTTTATTTTATAGGCCTA	AGTCTGCTTTATTTTATAGGCCTATGAAG	BRAF	ENSG00000157764	ENST00000646891	-1	GRCh38	C	T	G	A	7	140834887	sense	TG	C-T	0	0						yes
TTCATAGGCCTATAAAATAA	ATTCTTCATAGGCCTATAAAATAAAGCAG	BRAF	ENSG00000157764	ENST00000646891	-1	GRCh38	G	A	C	T	7	140834864	antisense	AG	C-T	0	0
TTTATTTTATAGGCCTATGA	CTGCTTTATTTTATAGGCCTATGAAGAAT	BRAF	ENSG00000157764	ENST00000646891	-1	GRCh38	C	T	G	A	7	140834884	sense	AG	C-T	0	0						yes
AGGCCTATGAAGAATACACC	TTATAGGCCTATGAAGAATACACCAGCAA	BRAF	ENSG00000157764	ENST00000646891	-1	GRCh38	C	T	G	A	7	140834874	sense	AG	C-T	1	0	C_4_5;	Ala81Val;	Missense;
TTGCTGGTGTATTCTTCATA	TAGCTTGCTGGTGTATTCTTCATAGGCCT	BRAF	ENSG00000157764	ENST00000646891	-1	GRCh38	G	A	C	T	7	140834850	antisense	GG	C-T	1	0	C_4;	Ser87Asn;	Missense;
CTTGCTGGTGTATTCTTCAT	CTAGCTTGCTGGTGTATTCTTCATAGGCC	BRAF	ENSG00000157764	ENST00000646891	-1	GRCh38	G	A	C	T	7	140834849	antisense	AG	C-T	1	0	C_5;	Ser87Asn;	Missense;
CTATGAAGAATACACCAGCA	AGGCCTATGAAGAATACACCAGCAAGCTA	BRAF	ENSG00000157764	ENST00000646891	-1	GRCh38	C	T	G	A	7	140834870	sense	AG	C-T	0	0
GAAGAATACACCAGCAAGCT	CTATGAAGAATACACCAGCAAGCTAGATG	BRAF	ENSG00000157764	ENST00000646891	-1	GRCh38	C	T	G	A	7	140834866	sense	AG	C-T	0	0
GAATACACCAGCAAGCTAGA	TGAAGAATACACCAGCAAGCTAGATGCAC	BRAF	ENSG00000157764	ENST00000646891	-1	GRCh38	C	T	G	A	7	140834863	sense	TG	C-T	2	1	C_6;C_8;	Tyr85Tyr;Thr86Ile;	Silent;Missense;	None;None
GAGTGCATCTAGCTTGCTGG	GTTGGAGTGCATCTAGCTTGCTGGTGTAT	BRAF	ENSG00000157764	ENST00000646891	-1	GRCh38	G	A	C	T	7	140834837	antisense	TG	C-T	1	0	C_6;	Ala91Thr;	Missense;
TGGAGTGCATCTAGCTTGCT	TTGTTGGAGTGCATCTAGCTTGCTGGTGT	BRAF	ENSG00000157764	ENST00000646891	-1	GRCh38	G	A	C	T	7	140834835	antisense	GG	C-T	1	0	C_8;	Ala91Thr;	Missense;
TTGGAGTGCATCTAGCTTGC	TTTGTTGGAGTGCATCTAGCTTGCTGGTG	BRAF	ENSG00000157764	ENST00000646891	-1	GRCh38	G	A	C	T	7	140834834	antisense	TG	C-T	0	0
TTGTTGGAGTGCATCTAGCT	CTCTTTGTTGGAGTGCATCTAGCTTGCTG	BRAF	ENSG00000157764	ENST00000646891	-1	GRCh38	G	A	C	T	7	140834831	antisense	TG	C-T	0	0
AGCTAGATGCACTCCAACAA	AGCAAGCTAGATGCACTCCAACAAAGAGA	BRAF	ENSG00000157764	ENST00000646891	-1	GRCh38	C	T	G	A	7	140834850	sense	AG	C-T	0	0
CTCTTTGTTGGAGTGCATCT	TGTTCTCTTTGTTGGAGTGCATCTAGCTT	BRAF	ENSG00000157764	ENST00000646891	-1	GRCh38	G	A	C	T	7	140834827	antisense	AG	C-T	0	0
CTAGATGCACTCCAACAAAG	CAAGCTAGATGCACTCCAACAAAGAGAAC	BRAF	ENSG00000157764	ENST00000646891	-1	GRCh38	C	T	G	A	7	140834848	sense	AG	C-T	1	0	C_8;	Ala91Val;	Missense;
TGTTGTTCTCTTTGTTGGAG	TAACTGTTGTTCTCTTTGTTGGAGTGCAT	BRAF	ENSG00000157764	ENST00000646891	-1	GRCh38	G	A	C	T	7	140834820	antisense	TG	C-T	1	0	C_8;	Glu96Lys;	Missense;
ACTCCAACAAAGAGAACAAC	ATGCACTCCAACAAAGAGAACAACAGTTA	BRAF	ENSG00000157764	ENST00000646891	-1	GRCh38	C	T	G	A	7	140834840	sense	AG	C-T	3	1	C_4;C_5;C_8;	Leu92Leu;Gln93Ter;Gln94Ter;	Silent;Nonsense;Nonsense;	None;None;None
ACTGTTGTTCTCTTTGTTGG	AATAACTGTTGTTCTCTTTGTTGGAGTGC	BRAF	ENSG00000157764	ENST00000646891	-1	GRCh38	G	A	C	T	7	140834818	antisense	AG	C-T	0	0
TAACTGTTGTTCTCTTTGTT	CCAATAACTGTTGTTCTCTTTGTTGGAGT	BRAF	ENSG00000157764	ENST00000646891	-1	GRCh38	G	A	C	T	7	140834816	antisense	GG	C-T	1	1	C_4;	Gln98Gln;	Silent;
ATAACTGTTGTTCTCTTTGT	TCCAATAACTGTTGTTCTCTTTGTTGGAG	BRAF	ENSG00000157764	ENST00000646891	-1	GRCh38	G	A	C	T	7	140834815	antisense	TG	C-T	1	1	C_5;	Gln98Gln;	Silent;
ACAAAGAGAACAACAGTTAT	TCCAACAAAGAGAACAACAGTTATTGGAA	BRAF	ENSG00000157764	ENST00000646891	-1	GRCh38	C	T	G	A	7	140834834	sense	TG	C-T	0	0
CCAATAACTGTTGTTCTCTT	GATTCCAATAACTGTTGTTCTCTTTGTTG	BRAF	ENSG00000157764	ENST00000646891	-1	GRCh38	G	A	C	T	7	140834812	antisense	TG	C-T	1	1	C_8;	Gln98Gln;	Silent;
CAAAGAGAACAACAGTTATT	CCAACAAAGAGAACAACAGTTATTGGAAT	BRAF	ENSG00000157764	ENST00000646891	-1	GRCh38	C	T	G	A	7	140834833	sense	GG	C-T	0	0
ACAACAGTTATTGGAATCTC	GAGAACAACAGTTATTGGAATCTCTGGGG	BRAF	ENSG00000157764	ENST00000646891	-1	GRCh38	C	T	G	A	7	140834825	sense	TG	C-T	1	0	C_5;	Gln98Ter;	Nonsense;
CCAGAGATTCCAATAACTGT	TTCCCCAGAGATTCCAATAACTGTTGTTC	BRAF	ENSG00000157764	ENST00000646891	-1	GRCh38	G	A	C	T	7	140834803	antisense	TG	C-T	0	0
CAACAGTTATTGGAATCTCT	AGAACAACAGTTATTGGAATCTCTGGGGA	BRAF	ENSG00000157764	ENST00000646891	-1	GRCh38	C	T	G	A	7	140834824	sense	GG	C-T	1	0	C_4;	Gln98Ter;	Nonsense;
AACAGTTATTGGAATCTCTG	GAACAACAGTTATTGGAATCTCTGGGGAA	BRAF	ENSG00000157764	ENST00000646891	-1	GRCh38	C	T	G	A	7	140834823	sense	GG	C-T	0	0
ACAGTTATTGGAATCTCTGG	AACAACAGTTATTGGAATCTCTGGGGAAC	BRAF	ENSG00000157764	ENST00000646891	-1	GRCh38	C	T	G	A	7	140834822	sense	GG	C-T	0	0
TCCCCAGAGATTCCAATAAC	CCGTTCCCCAGAGATTCCAATAACTGTTG	BRAF	ENSG00000157764	ENST00000646891	-1	GRCh38	G	A	C	T	7	140834800	antisense	TG	C-T	2	1	C_4;C_5;	Gly104Arg;Leu103Leu;	Missense;Silent;	None;None
TTATTGGAATCTCTGGGGAA	ACAGTTATTGGAATCTCTGGGGAACGGAA	BRAF	ENSG00000157764	ENST00000646891	-1	GRCh38	C	T	G	A	7	140834818	sense	CG	C-T	0	0
TATTGGAATCTCTGGGGAAC	CAGTTATTGGAATCTCTGGGGAACGGAAC	BRAF	ENSG00000157764	ENST00000646891	-1	GRCh38	C	T	G	A	7	140834817	sense	GG	C-T	0	0
GAATCTCTGGGGAACGGAAC	ATTGGAATCTCTGGGGAACGGAACTGATT	BRAF	ENSG00000157764	ENST00000646891	-1	GRCh38	C	T	G	A	7	140834812	sense	TG	C-T	2	1	C_5;C_7;	Ser102Phe;Leu103Leu;	Missense;Silent;	None;None
AAATCAGTTCCGTTCCCCAG	AGAAAAATCAGTTCCGTTCCCCAGAGATT	BRAF	ENSG00000157764	ENST00000646891	-1	GRCh38	G	A	C	T	7	140834787	antisense	AG	C-T	1	0	C_5;	Asp108Asn;	Missense;
AAAAATCAGTTCCGTTCCCC	ACAGAAAAATCAGTTCCGTTCCCCAGAGA	BRAF	ENSG00000157764	ENST00000646891	-1	GRCh38	G	A	C	T	7	140834785	antisense	AG	C-T	1	0	C_7;	Asp108Asn;	Missense;
GGGAACGGAACTGATTTTTC	TCTGGGGAACGGAACTGATTTTTCTGTTT	BRAF	ENSG00000157764	ENST00000646891	-1	GRCh38	C	T	G	A	7	140834803	sense	TG	C-T	1	1	C_6;	Asn105Asn;	Silent;			yes
AGAAACAGAAAAATCAGTTC	AGCTAGAAACAGAAAAATCAGTTCCGTTC	BRAF	ENSG00000157764	ENST00000646891	-1	GRCh38	G	A	C	T	7	140834777	antisense	CG	C-T	1	0	C_6;	Val111Ile;	Missense;
GAACTGATTTTTCTGTTTCT	AACGGAACTGATTTTTCTGTTTCTAGCTC	BRAF	ENSG00000157764	ENST00000646891	-1	GRCh38	C	T	G	A	7	140834796	sense	AG	C-T	1	0	C_4;	Thr107Ile;	Missense;			yes
GAGCTAGAAACAGAAAAATC	TGCAGAGCTAGAAACAGAAAAATCAGTTC	BRAF	ENSG00000157764	ENST00000646891	-1	GRCh38	G	A	C	T	7	140834772	antisense	AG	C-T	1	0	C_4;	Ser113Asn;	Missense;
GATTTTTCTGTTTCTAGCTC	AACTGATTTTTCTGTTTCTAGCTCTGCAT	BRAF	ENSG00000157764	ENST00000646891	-1	GRCh38	C	T	G	A	7	140834791	sense	TG	C-T	1	0	C_8;	Ser110Phe;	Missense;			yes
ATTGATGCAGAGCTAGAAAC	ATCCATTGATGCAGAGCTAGAAACAGAAA	BRAF	ENSG00000157764	ENST00000646891	-1	GRCh38	G	A	C	T	7	140834763	antisense	AG	C-T	1	0	C_8;	Ala115Thr;	Missense;
TGTTTCTAGCTCTGCATCAA	TTTCTGTTTCTAGCTCTGCATCAATGGAT	BRAF	ENSG00000157764	ENST00000646891	-1	GRCh38	C	T	G	A	7	140834783	sense	TG	C-T	1	0	C_6;	Ser112Phe;	Missense;
GTTTCTAGCTCTGCATCAAT	TTCTGTTTCTAGCTCTGCATCAATGGATA	BRAF	ENSG00000157764	ENST00000646891	-1	GRCh38	C	T	G	A	7	140834782	sense	GG	C-T	1	0	C_5;	Ser112Phe;	Missense;
GTATCCATTGATGCAGAGCT	AACGGTATCCATTGATGCAGAGCTAGAAA	BRAF	ENSG00000157764	ENST00000646891	-1	GRCh38	G	A	C	T	7	140834757	antisense	AG	C-T	2	0	C_5;C_6;	Asp118Asn;Met117Ile;	Missense;Missense;	None;None
AGCTCTGCATCAATGGATAC	TTCTAGCTCTGCATCAATGGATACCGTTA	BRAF	ENSG00000157764	ENST00000646891	-1	GRCh38	C	T	G	A	7	140834776	sense	CG	C-T	2	0	C_5;C_8;	Ser114Phe;Ala115Val;	Missense;Missense;	None;None
AACGGTATCCATTGATGCAG	ATGTAACGGTATCCATTGATGCAGAGCTA	BRAF	ENSG00000157764	ENST00000646891	-1	GRCh38	G	A	C	T	7	140834753	antisense	AG	C-T	0	0
GTAACGGTATCCATTGATGC	AGATGTAACGGTATCCATTGATGCAGAGC	BRAF	ENSG00000157764	ENST00000646891	-1	GRCh38	G	A	C	T	7	140834751	antisense	AG	C-T	1	0	C_5;	Val120Ile;	Missense;
GATGTAACGGTATCCATTGA	AGAAGATGTAACGGTATCCATTGATGCAG	BRAF	ENSG00000157764	ENST00000646891	-1	GRCh38	G	A	C	T	7	140834748	antisense	TG	C-T	1	0	C_8;	Val120Ile;	Missense;
GAAGATGTAACGGTATCCAT	GGAAGAAGATGTAACGGTATCCATTGATG	BRAF	ENSG00000157764	ENST00000646891	-1	GRCh38	G	A	C	T	7	140834745	antisense	TG	C-T	0	0
GAAGAGGAAGAAGATGTAAC	GCTAGAAGAGGAAGAAGATGTAACGGTAT	BRAF	ENSG00000157764	ENST00000646891	-1	GRCh38	G	A	C	T	7	140834736	antisense	GG	C-T	0	0
AGAAGAGGAAGAAGATGTAA	GGCTAGAAGAGGAAGAAGATGTAACGGTA	BRAF	ENSG00000157764	ENST00000646891	-1	GRCh38	G	A	C	T	7	140834735	antisense	CG	C-T	0	0
TTACATCTTCTTCCTCTTCT	ACCGTTACATCTTCTTCCTCTTCTAGCCT	BRAF	ENSG00000157764	ENST00000646891	-1	GRCh38	C	T	G	A	7	140834754	sense	AG	C-T	2	0	C_4;C_7;	Thr121Ile;Ser122Phe;	Missense;Missense;	None;None
AGGCTAGAAGAGGAAGAAGA	TGAAAGGCTAGAAGAGGAAGAAGATGTAA	BRAF	ENSG00000157764	ENST00000646891	-1	GRCh38	G	A	C	T	7	140834730	antisense	TG	C-T	1	0	C_4;	Ser127Asn;	Missense;
GAAAGGCTAGAAGAGGAAGA	CACTGAAAGGCTAGAAGAGGAAGAAGATG	BRAF	ENSG00000157764	ENST00000646891	-1	GRCh38	G	A	C	T	7	140834727	antisense	AG	C-T	1	0	C_7;	Ser127Asn;	Missense;
TCTTCCTCTTCTAGCCTTTC	ATCTTCTTCCTCTTCTAGCCTTTCAGTGC	BRAF	ENSG00000157764	ENST00000646891	-1	GRCh38	C	T	G	A	7	140834746	sense	AG	C-T	2	0	C_5_6;C_8;	Ser124Phe;Ser125Phe;	Missense;Missense;	None;None
ACTGAAAGGCTAGAAGAGGA	TAGCACTGAAAGGCTAGAAGAGGAAGAAG	BRAF	ENSG00000157764	ENST00000646891	-1	GRCh38	G	A	C	T	7	140834724	antisense	AG	C-T	0	0
TTCCTCTTCTAGCCTTTCAG	CTTCTTCCTCTTCTAGCCTTTCAGTGCTA	BRAF	ENSG00000157764	ENST00000646891	-1	GRCh38	C	T	G	A	7	140834744	sense	TG	C-T	2	1	C_4;C_6;	Ser124Ser;Ser125Phe;	Silent;Missense;	None;None
AGCACTGAAAGGCTAGAAGA	AGGTAGCACTGAAAGGCTAGAAGAGGAAG	BRAF	ENSG00000157764	ENST00000646891	-1	GRCh38	G	A	C	T	7	140834721	antisense	GG	C-T	1	0	C_5;	Val130Met;	Missense;
TAGCACTGAAAGGCTAGAAG	AAGGTAGCACTGAAAGGCTAGAAGAGGAA	BRAF	ENSG00000157764	ENST00000646891	-1	GRCh38	G	A	C	T	7	140834720	antisense	AG	C-T	1	0	C_4_6;	Val130Ile;	Missense;
GGTAGCACTGAAAGGCTAGA	TGAAGGTAGCACTGAAAGGCTAGAAGAGG	BRAF	ENSG00000157764	ENST00000646891	-1	GRCh38	G	A	C	T	7	140834718	antisense	AG	C-T	1	0	C_6_8;	Val130Ile;	Missense;
GAAGGTAGCACTGAAAGGCT	AGATGAAGGTAGCACTGAAAGGCTAGAAG	BRAF	ENSG00000157764	ENST00000646891	-1	GRCh38	G	A	C	T	7	140834715	antisense	AG	C-T	0	0
AGATGAAGGTAGCACTGAAA	AAAGAGATGAAGGTAGCACTGAAAGGCTA	BRAF	ENSG00000157764	ENST00000646891	-1	GRCh38	G	A	C	T	7	140834711	antisense	GG	C-T	0	0
GAGATGAAGGTAGCACTGAA	GAAAGAGATGAAGGTAGCACTGAAAGGCT	BRAF	ENSG00000157764	ENST00000646891	-1	GRCh38	G	A	C	T	7	140834710	antisense	AG	C-T	0	0
GAAAGAGATGAAGGTAGCAC	AACTGAAAGAGATGAAGGTAGCACTGAAA	BRAF	ENSG00000157764	ENST00000646891	-1	GRCh38	G	A	C	T	7	140834706	antisense	TG	C-T	0	0
GTGCTACCTTCATCTCTTTC	TTCAGTGCTACCTTCATCTCTTTCAGTTT	BRAF	ENSG00000157764	ENST00000646891	-1	GRCh38	C	T	G	A	7	140834725	sense	AG	C-T	2	1	C_4;C_7_8;	Leu131Leu;Pro132Phe;	Silent;Missense;	None;None
AAACTGAAAGAGATGAAGGT	TGAAAAACTGAAAGAGATGAAGGTAGCAC	BRAF	ENSG00000157764	ENST00000646891	-1	GRCh38	G	A	C	T	7	140834701	antisense	AG	C-T	1	0	C_4;	Val137Ile;	Missense;
GAAAAACTGAAAGAGATGAA	TTTTGAAAAACTGAAAGAGATGAAGGTAG	BRAF	ENSG00000157764	ENST00000646891	-1	GRCh38	G	A	C	T	7	140834698	antisense	GG	C-T	1	0	C_7;	Val137Ile;	Missense;
TGAAAAACTGAAAGAGATGA	ATTTTGAAAAACTGAAAGAGATGAAGGTA	BRAF	ENSG00000157764	ENST00000646891	-1	GRCh38	G	A	C	T	7	140834697	antisense	AG	C-T	1	0	C_8;	Val137Ile;	Missense;
TTTTGAAAAACTGAAAGAGA	GGGATTTTGAAAAACTGAAAGAGATGAAG	BRAF	ENSG00000157764	ENST00000646891	-1	GRCh38	G	A	C	T	7	140834694	antisense	TG	C-T	0	0						yes
GGATTTTGAAAAACTGAAAG	TGTGGGATTTTGAAAAACTGAAAGAGATG	BRAF	ENSG00000157764	ENST00000646891	-1	GRCh38	G	A	C	T	7	140834691	antisense	AG	C-T	0	0						yes
TGGGATTTTGAAAAACTGAA	TCTGTGGGATTTTGAAAAACTGAAAGAGA	BRAF	ENSG00000157764	ENST00000646891	-1	GRCh38	G	A	C	T	7	140834689	antisense	AG	C-T	0	0						yes
TCAGTTTTTCAAAATCCCAC	TCTTTCAGTTTTTCAAAATCCCACAGATG	BRAF	ENSG00000157764	ENST00000646891	-1	GRCh38	C	T	G	A	7	140834707	sense	AG	C-T	0	0						yes
TCTGTGGGATTTTGAAAAAC	CACATCTGTGGGATTTTGAAAAACTGAAA	BRAF	ENSG00000157764	ENST00000646891	-1	GRCh38	G	A	C	T	7	140834685	antisense	TG	C-T	0	0						yes
GTTTTTCAAAATCCCACAGA	TTCAGTTTTTCAAAATCCCACAGATGTGG	BRAF	ENSG00000157764	ENST00000646891	-1	GRCh38	C	T	G	A	7	140834704	sense	TG	C-T	1	0	C_7;	Gln139Ter;	Nonsense;			yes
TTTTCAAAATCCCACAGATG	CAGTTTTTCAAAATCCCACAGATGTGGCA	BRAF	ENSG00000157764	ENST00000646891	-1	GRCh38	C	T	G	A	7	140834702	sense	TG	C-T	1	0	C_5;	Gln139Ter;	Nonsense;			yes
TTTCAAAATCCCACAGATGT	AGTTTTTCAAAATCCCACAGATGTGGCAC	BRAF	ENSG00000157764	ENST00000646891	-1	GRCh38	C	T	G	A	7	140834701	sense	GG	C-T	1	0	C_4;	Gln139Ter;	Nonsense;
GTGCCACATCTGTGGGATTT	CTCCGTGCCACATCTGTGGGATTTTGAAA	BRAF	ENSG00000157764	ENST00000646891	-1	GRCh38	G	A	C	T	7	140834677	antisense	TG	C-T	2	0	C_4;C_5_7;	Ala145Thr;Val144Ile;	Missense;Missense;	None;None
AAAATCCCACAGATGTGGCA	TTTCAAAATCCCACAGATGTGGCACGGAG	BRAF	ENSG00000157764	ENST00000646891	-1	GRCh38	C	T	G	A	7	140834697	sense	CG	C-T	1	0	C_6_7_8;	Pro141Phe;	Missense;
AAATCCCACAGATGTGGCAC	TTCAAAATCCCACAGATGTGGCACGGAGC	BRAF	ENSG00000157764	ENST00000646891	-1	GRCh38	C	T	G	A	7	140834696	sense	GG	C-T	1	0	C_5_6_7;	Pro141Phe;	Missense;
ATCCCACAGATGTGGCACGG	CAAAATCCCACAGATGTGGCACGGAGCAA	BRAF	ENSG00000157764	ENST00000646891	-1	GRCh38	C	T	G	A	7	140834694	sense	AG	C-T	2	0	C_4_5;C_7;	Pro141Leu;Thr142Ile;	Missense;Missense;	None;None
TGCTCCGTGCCACATCTGTG	GGGTTGCTCCGTGCCACATCTGTGGGATT	BRAF	ENSG00000157764	ENST00000646891	-1	GRCh38	G	A	C	T	7	140834671	antisense	GG	C-T	1	0	C_5_6;	Arg146Gln;	Missense;
TTGCTCCGTGCCACATCTGT	GGGGTTGCTCCGTGCCACATCTGTGGGAT	BRAF	ENSG00000157764	ENST00000646891	-1	GRCh38	G	A	C	T	7	140834670	antisense	GG	C-T	2	0	C_4;C_6_7;	Ser147Asn;Arg146Gln;	Missense;Missense;	None;None
GTTGCTCCGTGCCACATCTG	TGGGGTTGCTCCGTGCCACATCTGTGGGA	BRAF	ENSG00000157764	ENST00000646891	-1	GRCh38	G	A	C	T	7	140834669	antisense	TG	C-T	2	0	C_5;C_7_8;	Ser147Asn;Arg146Gln;	Missense;Missense;	None;None
GGGTTGCTCCGTGCCACATC	CTTGGGGTTGCTCCGTGCCACATCTGTGG	BRAF	ENSG00000157764	ENST00000646891	-1	GRCh38	G	A	C	T	7	140834667	antisense	TG	C-T	1	0	C_7;	Ser147Asn;	Missense;
TGTGGCACGGAGCAACCCCA	CAGATGTGGCACGGAGCAACCCCAAGTCA	BRAF	ENSG00000157764	ENST00000646891	-1	GRCh38	C	T	G	A	7	140834684	sense	AG	C-T	2	0	C_6;C_8;	Ala145Val;Arg146Trp;	Missense;Missense;	None;None
GGTGACTTGGGGTTGCTCCG	TTGTGGTGACTTGGGGTTGCTCCGTGCCA	BRAF	ENSG00000157764	ENST00000646891	-1	GRCh38	G	A	C	T	7	140834658	antisense	TG	C-T	1	1	C_6;	Lys150Lys;	Silent;
GTGGTGACTTGGGGTTGCTC	TTTTGTGGTGACTTGGGGTTGCTCCGTGC	BRAF	ENSG00000157764	ENST00000646891	-1	GRCh38	G	A	C	T	7	140834656	antisense	CG	C-T	1	1	C_8;	Lys150Lys;	Silent;
TTTTTGTGGTGACTTGGGGT	TAGGTTTTTGTGGTGACTTGGGGTTGCTC	BRAF	ENSG00000157764	ENST00000646891	-1	GRCh38	G	A	C	T	7	140834651	antisense	TG	C-T	0	0						yes
AGGTTTTTGTGGTGACTTGG	CGATAGGTTTTTGTGGTGACTTGGGGTTG	BRAF	ENSG00000157764	ENST00000646891	-1	GRCh38	G	A	C	T	7	140834648	antisense	GG	C-T	0	0						yes
TAGGTTTTTGTGGTGACTTG	ACGATAGGTTTTTGTGGTGACTTGGGGTT	BRAF	ENSG00000157764	ENST00000646891	-1	GRCh38	G	A	C	T	7	140834647	antisense	GG	C-T	0	0						yes
ATAGGTTTTTGTGGTGACTT	AACGATAGGTTTTTGTGGTGACTTGGGGT	BRAF	ENSG00000157764	ENST00000646891	-1	GRCh38	G	A	C	T	7	140834646	antisense	GG	C-T	0	0						yes
GATAGGTTTTTGTGGTGACT	TAACGATAGGTTTTTGTGGTGACTTGGGG	BRAF	ENSG00000157764	ENST00000646891	-1	GRCh38	G	A	C	T	7	140834645	antisense	TG	C-T	0	0						yes
AAGTCACCACAAAAACCTAT	CCCCAAGTCACCACAAAAACCTATCGTTA	BRAF	ENSG00000157764	ENST00000646891	-1	GRCh38	C	T	G	A	7	140834665	sense	CG	C-T	2	0	C_5;C_7_8;	Ser151Leu;Pro152Leu;	Missense;Missense;	None;None
CTAACGATAGGTTTTTGTGG	GACTCTAACGATAGGTTTTTGTGGTGACT	BRAF	ENSG00000157764	ENST00000646891	-1	GRCh38	G	A	C	T	7	140834640	antisense	TG	C-T	1	0	C_5;	Val157Ile;	Missense;			yes
CACCACAAAAACCTATCGTT	AAGTCACCACAAAAACCTATCGTTAGAGT	BRAF	ENSG00000157764	ENST00000646891	-1	GRCh38	C	T	G	A	7	140834661	sense	AG	C-T	2	0	C_4;C_6;	Pro152Leu;Gln153Ter;	Missense;Nonsense;	None;None
CTCTAACGATAGGTTTTTGT	AAGACTCTAACGATAGGTTTTTGTGGTGA	BRAF	ENSG00000157764	ENST00000646891	-1	GRCh38	G	A	C	T	7	140834638	antisense	GG	C-T	1	0	C_7;	Val157Ile;	Missense;			yes
CCACAAAAACCTATCGTTAG	GTCACCACAAAAACCTATCGTTAGAGTCT	BRAF	ENSG00000157764	ENST00000646891	-1	GRCh38	C	T	G	A	7	140834659	sense	AG	C-T	1	0	C_4;	Gln153Ter;	Nonsense;
ACTCTAACGATAGGTTTTTG	GAAGACTCTAACGATAGGTTTTTGTGGTG	BRAF	ENSG00000157764	ENST00000646891	-1	GRCh38	G	A	C	T	7	140834637	antisense	TG	C-T	2	0	C_4;C_8;	Arg158Lys;Val157Ile;	Missense;Missense;	None;None		yes
AGACTCTAACGATAGGTTTT	AGGAAGACTCTAACGATAGGTTTTTGTGG	BRAF	ENSG00000157764	ENST00000646891	-1	GRCh38	G	A	C	T	7	140834635	antisense	TG	C-T	2	0	C_4;C_6;	Val159Ile;Arg158Lys;	Missense;Missense;	None;None		yes
ACCTATCGTTAGAGTCTTCC	AAAAACCTATCGTTAGAGTCTTCCTGCCC	BRAF	ENSG00000157764	ENST00000646891	-1	GRCh38	C	T	G	A	7	140834651	sense	TG	C-T	1	1	C_7;	Ile156Ile;	Silent;
GCAGGAAGACTCTAACGATA	TTGGGCAGGAAGACTCTAACGATAGGTTT	BRAF	ENSG00000157764	ENST00000646891	-1	GRCh38	G	A	C	T	7	140834629	antisense	GG	C-T	0	0
GGCAGGAAGACTCTAACGAT	GTTGGGCAGGAAGACTCTAACGATAGGTT	BRAF	ENSG00000157764	ENST00000646891	-1	GRCh38	G	A	C	T	7	140834628	antisense	AG	C-T	0	0
GTTGGGCAGGAAGACTCTAA	GTTTGTTGGGCAGGAAGACTCTAACGATA	BRAF	ENSG00000157764	ENST00000646891	-1	GRCh38	G	A	C	T	7	140834624	antisense	CG	C-T	1	1	C_7;	Leu161Leu;	Silent;
AGTCTTCCTGCCCAACAAAC	TTAGAGTCTTCCTGCCCAACAAACAGAGG	BRAF	ENSG00000157764	ENST00000646891	-1	GRCh38	C	T	G	A	7	140834639	sense	AG	C-T	3	3	C_4;C_7;C_8;	Val159Val;Phe160Phe;Leu161Leu;	Silent;Silent;Silent;	None;None;None
TCTTCCTGCCCAACAAACAG	AGAGTCTTCCTGCCCAACAAACAGAGGAC	BRAF	ENSG00000157764	ENST00000646891	-1	GRCh38	C	T	G	A	7	140834637	sense	AG	C-T	2	2	C_5;C_6;	Phe160Phe;Leu161Leu;	Silent;Silent;	None;None
CCTCTGTTTGTTGGGCAGGA	CTGTCCTCTGTTTGTTGGGCAGGAAGACT	BRAF	ENSG00000157764	ENST00000646891	-1	GRCh38	G	A	C	T	7	140834615	antisense	AG	C-T	1	1	C_4;	Gln165Gln;	Silent;
CTTCCTGCCCAACAAACAGA	GAGTCTTCCTGCCCAACAAACAGAGGACA	BRAF	ENSG00000157764	ENST00000646891	-1	GRCh38	C	T	G	A	7	140834636	sense	GG	C-T	3	2	C_4;C_5;C_8;	Phe160Phe;Leu161Leu;Pro162Ser;	Silent;Silent;Missense;	None;None;None
TGTCCTCTGTTTGTTGGGCA	CCACTGTCCTCTGTTTGTTGGGCAGGAAG	BRAF	ENSG00000157764	ENST00000646891	-1	GRCh38	G	A	C	T	7	140834612	antisense	GG	C-T	2	1	C_4_5;C_7;	Arg166Lys;Gln165Gln;	Missense;Silent;	None;None
CTGTCCTCTGTTTGTTGGGC	ACCACTGTCCTCTGTTTGTTGGGCAGGAA	BRAF	ENSG00000157764	ENST00000646891	-1	GRCh38	G	A	C	T	7	140834611	antisense	AG	C-T	2	1	C_5_6;C_8;	Arg166Lys;Gln165Gln;	Missense;Silent;	None;None
CTGCCCAACAAACAGAGGAC	CTTCCTGCCCAACAAACAGAGGACAGTGG	BRAF	ENSG00000157764	ENST00000646891	-1	GRCh38	C	T	G	A	7	140834632	sense	AG	C-T	1	0	C_4_5_6;	Pro162Phe;	Missense;
GCCCAACAAACAGAGGACAG	TCCTGCCCAACAAACAGAGGACAGTGGTG	BRAF	ENSG00000157764	ENST00000646891	-1	GRCh38	C	T	G	A	7	140834630	sense	TG	C-T	2	2	C_4;C_7;	Pro162Pro;Asn163Asn;	Silent;Silent;	None;None
CCACTGTCCTCTGTTTGTTG	CTCACCACTGTCCTCTGTTTGTTGGGCAG	BRAF	ENSG00000157764	ENST00000646891	-1	GRCh38	G	A	C	T	7	140834608	antisense	GG	C-T	2	1	C_4;C_8;	Val168Met;Arg166Arg;	Missense;Silent;	None;None
CCCAACAAACAGAGGACAGT	CCTGCCCAACAAACAGAGGACAGTGGTGA	BRAF	ENSG00000157764	ENST00000646891	-1	GRCh38	C	T	G	A	7	140834629	sense	GG	C-T	1	1	C_6;	Asn163Asn;	Silent;
ACCACTGTCCTCTGTTTGTT	ACTCACCACTGTCCTCTGTTTGTTGGGCA	BRAF	ENSG00000157764	ENST00000646891	-1	GRCh38	G	A	C	T	7	140834607	antisense	GG	C-T	1	0	C_5;	Val168Met;	Missense;
CACCACTGTCCTCTGTTTGT	GACTCACCACTGTCCTCTGTTTGTTGGGC	BRAF	ENSG00000157764	ENST00000646891	-1	GRCh38	G	A	C	T	7	140834606	antisense	TG	C-T	1	0	C_4_6;	Val168Ile;	Missense;
CAACAAACAGAGGACAGTGG	TGCCCAACAAACAGAGGACAGTGGTGAGT	BRAF	ENSG00000157764	ENST00000646891	-1	GRCh38	C	T	G	A	7	140834627	sense	TG	C-T	2	1	C_4;C_8;	Asn163Asn;Gln165Ter;	Silent;Nonsense;	None;None
ACAAACAGAGGACAGTGGTG	CCCAACAAACAGAGGACAGTGGTGAGTCA	BRAF	ENSG00000157764	ENST00000646891	-1	GRCh38	C	T	G	A	7	140834625	sense	AG	C-T	1	0	C_6;	Gln165Ter;	Nonsense;
ACTCACCACTGTCCTCTGTT	ACTGACTCACCACTGTCCTCTGTTTGTTG	BRAF	ENSG00000157764	ENST00000646891	-1	GRCh38	G	A	C	T	7	140834603	antisense	TG	C-T	3	1	C_4;C_6;C_7;	Exon3:+3;Exon3:+1;Val168Val;	Intron;Splice-donor;Silent;	None;None;None
ACAGAGGACAGTGGTGAGTC	ACAAACAGAGGACAGTGGTGAGTCAGTTT	BRAF	ENSG00000157764	ENST00000646891	-1	GRCh38	C	T	G	A	7	140834621	sense	AG	C-T	0	0
ACTGACTCACCACTGTCCTC	TAAAACTGACTCACCACTGTCCTCTGTTT	BRAF	ENSG00000157764	ENST00000646891	-1	GRCh38	G	A	C	T	7	140834599	antisense	TG	C-T	2	0	C_6;C_8;	Exon3:+5;Exon3:+3;	Intron;Intron;	None;None
TATTAAAACTGACTCACCAC	GTGATATTAAAACTGACTCACCACTGTCC	BRAF	ENSG00000157764	ENST00000646891	-1	GRCh38	G	A	C	T	7	140834592	antisense	TG	C-T	0	0
CAAAATGGTGATATTAAAAC	ACAGCAAAATGGTGATATTAAAACTGACT	BRAF	ENSG00000157764	ENST00000646891	-1	GRCh38	G	A	C	T	7	140834581	antisense	TG	C-T	0	0
CAGTTTTAATATCACCATTT	GAGTCAGTTTTAATATCACCATTTTGCTG	BRAF	ENSG00000157764	ENST00000646891	-1	GRCh38	C	T	G	A	7	140834602	sense	TG	C-T	0	0						yes
TTTTAATATCACCATTTTGC	TCAGTTTTAATATCACCATTTTGCTGTTT	BRAF	ENSG00000157764	ENST00000646891	-1	GRCh38	C	T	G	A	7	140834599	sense	TG	C-T	0	0						yes
TCACCATTTTGCTGTTTCTT	AATATCACCATTTTGCTGTTTCTTTGTAT	BRAF	ENSG00000157764	ENST00000646891	-1	GRCh38	C	T	G	A	7	140834591	sense	TG	C-T	2	0	C_4;C_5;	Exon3:+21;Exon3:+22;	Intron;Intron;	None;None		yes
ACAAAGAAACAGCAAAATGG	AAATACAAAGAAACAGCAAAATGGTGATA	BRAF	ENSG00000157764	ENST00000646891	-1	GRCh38	G	A	C	T	7	140834569	antisense	TG	C-T	0	0
ATACAAAGAAACAGCAAAAT	AAAAATACAAAGAAACAGCAAAATGGTGA	BRAF	ENSG00000157764	ENST00000646891	-1	GRCh38	G	A	C	T	7	140834567	antisense	GG	C-T	1	0	C_4;	Exon3:+39;	Intron;
AATACAAAGAAACAGCAAAA	GAAAAATACAAAGAAACAGCAAAATGGTG	BRAF	ENSG00000157764	ENST00000646891	-1	GRCh38	G	A	C	T	7	140834566	antisense	TG	C-T	1	0	C_5;	Exon3:+39;	Intron;
GCTGTTTCTTTGTATTTTTC	TTTTGCTGTTTCTTTGTATTTTTCAGACA	BRAF	ENSG00000157764	ENST00000646891	-1	GRCh38	C	T	G	A	7	140834581	sense	AG	C-T	1	0	C_8;	Exon3:+35;	Intron;			yes
TCTGAAAAATACAAAGAAAC	TCTGTCTGAAAAATACAAAGAAACAGCAA	BRAF	ENSG00000157764	ENST00000646891	-1	GRCh38	G	A	C	T	7	140834559	antisense	AG	C-T	0	0
TCATAAATATATTGATAAGA	GGTATCATAAATATATTGATAAGAGGTAA	BRAF	ENSG00000157764	ENST00000646891	-1	GRCh38	G	A	C	T	7	140809004	antisense	GG	C-T	0	0
ATCATAAATATATTGATAAG	TGGTATCATAAATATATTGATAAGAGGTA	BRAF	ENSG00000157764	ENST00000646891	-1	GRCh38	G	A	C	T	7	140809003	antisense	AG	C-T	0	0
GTATCATAAATATATTGATA	TATGGTATCATAAATATATTGATAAGAGG	BRAF	ENSG00000157764	ENST00000646891	-1	GRCh38	G	A	C	T	7	140809001	antisense	AG	C-T	1	0	C_5;	Exon4:-10;	Intron;
CTATGGTATCATAAATATAT	GTACCTATGGTATCATAAATATATTGATA	BRAF	ENSG00000157764	ENST00000646891	-1	GRCh38	G	A	C	T	7	140808996	antisense	TG	C-T	0	0
CAATATATTTATGATACCAT	TTATCAATATATTTATGATACCATAGGTA	BRAF	ENSG00000157764	ENST00000646891	-1	GRCh38	C	T	G	A	7	140809017	sense	AG	C-T	0	0
AATATATTTATGATACCATA	TATCAATATATTTATGATACCATAGGTAC	BRAF	ENSG00000157764	ENST00000646891	-1	GRCh38	C	T	G	A	7	140809016	sense	GG	C-T	0	0
TTTATGATACCATAGGTACC	TATATTTATGATACCATAGGTACCTGCAA	BRAF	ENSG00000157764	ENST00000646891	-1	GRCh38	C	T	G	A	7	140809010	sense	TG	C-T	0	0
TGATACCATAGGTACCTGCA	TTTATGATACCATAGGTACCTGCAAGGTG	BRAF	ENSG00000157764	ENST00000646891	-1	GRCh38	C	T	G	A	7	140809006	sense	AG	C-T	2	0	C_6;C_7;	Exon4:-6;Exon4:-5;	Intron;Intron;	None;None
GATACCATAGGTACCTGCAA	TTATGATACCATAGGTACCTGCAAGGTGT	BRAF	ENSG00000157764	ENST00000646891	-1	GRCh38	C	T	G	A	7	140809005	sense	GG	C-T	2	0	C_5;C_6;	Exon4:-6;Exon4:-5;	Intron;Intron;	None;None
TACCATAGGTACCTGCAAGG	ATGATACCATAGGTACCTGCAAGGTGTGG	BRAF	ENSG00000157764	ENST00000646891	-1	GRCh38	C	T	G	A	7	140809003	sense	TG	C-T	1	0	C_4;	Exon4:-5;	Intron;
CACACCTTGCAGGTACCTAT	ACTCCACACCTTGCAGGTACCTATGGTAT	BRAF	ENSG00000157764	ENST00000646891	-1	GRCh38	G	A	C	T	7	140808980	antisense	GG	C-T	1	0	C_5_6;	Arg172Lys;	Missense;
CCATAGGTACCTGCAAGGTG	GATACCATAGGTACCTGCAAGGTGTGGAG	BRAF	ENSG00000157764	ENST00000646891	-1	GRCh38	C	T	G	A	7	140809001	sense	TG	C-T	0	0
CCACACCTTGCAGGTACCTA	AACTCCACACCTTGCAGGTACCTATGGTA	BRAF	ENSG00000157764	ENST00000646891	-1	GRCh38	G	A	C	T	7	140808979	antisense	TG	C-T	2	0	C_4;C_6_7;	Cys173Tyr;Arg172Lys;	Missense;Missense;	None;None
CATAGGTACCTGCAAGGTGT	ATACCATAGGTACCTGCAAGGTGTGGAGT	BRAF	ENSG00000157764	ENST00000646891	-1	GRCh38	C	T	G	A	7	140809000	sense	GG	C-T	0	0
TAGGTACCTGCAAGGTGTGG	ACCATAGGTACCTGCAAGGTGTGGAGTTA	BRAF	ENSG00000157764	ENST00000646891	-1	GRCh38	C	T	G	A	7	140808998	sense	AG	C-T	1	0	C_7_8;	Pro170Phe;	Missense;
CTGTAACTCCACACCTTGCA	CGGACTGTAACTCCACACCTTGCAGGTAC	BRAF	ENSG00000157764	ENST00000646891	-1	GRCh38	G	A	C	T	7	140808971	antisense	GG	C-T	1	0	C_7;	Val175Ile;	Missense;
CCTGCAAGGTGTGGAGTTAC	GGTACCTGCAAGGTGTGGAGTTACAGTCC	BRAF	ENSG00000157764	ENST00000646891	-1	GRCh38	C	T	G	A	7	140808992	sense	AG	C-T	1	0	C_5;	Ala171Val;	Missense;
ACTGTAACTCCACACCTTGC	TCGGACTGTAACTCCACACCTTGCAGGTA	BRAF	ENSG00000157764	ENST00000646891	-1	GRCh38	G	A	C	T	7	140808970	antisense	AG	C-T	1	0	C_8;	Val175Ile;	Missense;
CGGACTGTAACTCCACACCT	GTCTCGGACTGTAACTCCACACCTTGCAG	BRAF	ENSG00000157764	ENST00000646891	-1	GRCh38	G	A	C	T	7	140808967	antisense	TG	C-T	1	0	C_5;	Val177Ile;	Missense;
CAAGGTGTGGAGTTACAGTC	CCTGCAAGGTGTGGAGTTACAGTCCGAGA	BRAF	ENSG00000157764	ENST00000646891	-1	GRCh38	C	T	G	A	7	140808988	sense	CG	C-T	0	0
AGGTGTGGAGTTACAGTCCG	TGCAAGGTGTGGAGTTACAGTCCGAGACA	BRAF	ENSG00000157764	ENST00000646891	-1	GRCh38	C	T	G	A	7	140808986	sense	AG	C-T	0	0
GTGGAGTTACAGTCCGAGAC	AGGTGTGGAGTTACAGTCCGAGACAGTCT	BRAF	ENSG00000157764	ENST00000646891	-1	GRCh38	C	T	G	A	7	140808982	sense	AG	C-T	0	0					yes
TACAGTCCGAGACAGTCTAA	GAGTTACAGTCCGAGACAGTCTAAAGAAA	BRAF	ENSG00000157764	ENST00000646891	-1	GRCh38	C	T	G	A	7	140808975	sense	AG	C-T	2	1	C_7;C_8;	Val177Val;Arg178Ter;	Silent;Nonsense;	None;None
TTCTTTAGACTGTCTCGGAC	TGCTTTCTTTAGACTGTCTCGGACTGTAA	BRAF	ENSG00000157764	ENST00000646891	-1	GRCh38	G	A	C	T	7	140808952	antisense	TG	C-T	0	0
GTCCGAGACAGTCTAAAGAA	TACAGTCCGAGACAGTCTAAAGAAAGCAC	BRAF	ENSG00000157764	ENST00000646891	-1	GRCh38	C	T	G	A	7	140808971	sense	AG	C-T	1	0	C_4;	Arg178Ter;	Nonsense;
TGCTTTCTTTAGACTGTCTC	TCAGTGCTTTCTTTAGACTGTCTCGGACT	BRAF	ENSG00000157764	ENST00000646891	-1	GRCh38	G	A	C	T	7	140808948	antisense	GG	C-T	1	1	C_7;	Lys182Lys;	Silent;
GTGCTTTCTTTAGACTGTCT	ATCAGTGCTTTCTTTAGACTGTCTCGGAC	BRAF	ENSG00000157764	ENST00000646891	-1	GRCh38	G	A	C	T	7	140808947	antisense	CG	C-T	2	1	C_4;C_8;	Ala184Thr;Lys182Lys;	Missense;Silent;	None;None
AGACAGTCTAAAGAAAGCAC	TCCGAGACAGTCTAAAGAAAGCACTGATG	BRAF	ENSG00000157764	ENST00000646891	-1	GRCh38	C	T	G	A	7	140808966	sense	TG	C-T	2	2	C_4;C_8;	Asp179Asp;Leu181Leu;	Silent;Silent;	None;None
CATCAGTGCTTTCTTTAGAC	TCATCATCAGTGCTTTCTTTAGACTGTCT	BRAF	ENSG00000157764	ENST00000646891	-1	GRCh38	G	A	C	T	7	140808942	antisense	TG	C-T	1	1	C_4;	Leu185Leu;	Silent;
CAGTCTAAAGAAAGCACTGA	GAGACAGTCTAAAGAAAGCACTGATGATG	BRAF	ENSG00000157764	ENST00000646891	-1	GRCh38	C	T	G	A	7	140808963	sense	TG	C-T	1	1	C_5;	Leu181Leu;	Silent;
TCTAAAGAAAGCACTGATGA	ACAGTCTAAAGAAAGCACTGATGATGAGA	BRAF	ENSG00000157764	ENST00000646891	-1	GRCh38	C	T	G	A	7	140808960	sense	TG	C-T	0	0
TCATCATCAGTGCTTTCTTT	CCTCTCATCATCAGTGCTTTCTTTAGACT	BRAF	ENSG00000157764	ENST00000646891	-1	GRCh38	G	A	C	T	7	140808938	antisense	AG	C-T	2	1	C_5;C_8;	Met186Ile;Leu185Leu;	Missense;Silent;	None;None
TAAAGAAAGCACTGATGATG	AGTCTAAAGAAAGCACTGATGATGAGAGG	BRAF	ENSG00000157764	ENST00000646891	-1	GRCh38	C	T	G	A	7	140808958	sense	AG	C-T	0	0
AAGAAAGCACTGATGATGAG	TCTAAAGAAAGCACTGATGATGAGAGGTC	BRAF	ENSG00000157764	ENST00000646891	-1	GRCh38	C	T	G	A	7	140808956	sense	AG	C-T	1	0	C_8;	Ala184Val;	Missense;
AGAAAGCACTGATGATGAGA	CTAAAGAAAGCACTGATGATGAGAGGTCT	BRAF	ENSG00000157764	ENST00000646891	-1	GRCh38	C	T	G	A	7	140808955	sense	GG	C-T	1	0	C_7;	Ala184Val;	Missense;
ATTAGACCTCTCATCATCAG	TGGGATTAGACCTCTCATCATCAGTGCTT	BRAF	ENSG00000157764	ENST00000646891	-1	GRCh38	G	A	C	T	7	140808928	antisense	TG	C-T	1	0	C_7_8;	Gly189Asn;	Missense;
GGATTAGACCTCTCATCATC	TCTGGGATTAGACCTCTCATCATCAGTGC	BRAF	ENSG00000157764	ENST00000646891	-1	GRCh38	G	A	C	T	7	140808926	antisense	AG	C-T	0	0
ATGATGAGAGGTCTAATCCC	ACTGATGATGAGAGGTCTAATCCCAGAGT	BRAF	ENSG00000157764	ENST00000646891	-1	GRCh38	C	T	G	A	7	140808944	sense	AG	C-T	0	0
GATGAGAGGTCTAATCCCAG	TGATGATGAGAGGTCTAATCCCAGAGTGC	BRAF	ENSG00000157764	ENST00000646891	-1	GRCh38	C	T	G	A	7	140808942	sense	AG	C-T	0	0
TGAGAGGTCTAATCCCAGAG	ATGATGAGAGGTCTAATCCCAGAGTGCTG	BRAF	ENSG00000157764	ENST00000646891	-1	GRCh38	C	T	G	A	7	140808940	sense	TG	C-T	0	0
GAGGTCTAATCCCAGAGTGC	ATGAGAGGTCTAATCCCAGAGTGCTGTGC	BRAF	ENSG00000157764	ENST00000646891	-1	GRCh38	C	T	G	A	7	140808937	sense	TG	C-T	1	1	C_6;	Leu190Leu;	Silent;
GGTCTAATCCCAGAGTGCTG	GAGAGGTCTAATCCCAGAGTGCTGTGCTG	BRAF	ENSG00000157764	ENST00000646891	-1	GRCh38	C	T	G	A	7	140808935	sense	TG	C-T	1	1	C_4;	Leu190Leu;	Silent;
CAGCACAGCACTCTGGGATT	TAAACAGCACAGCACTCTGGGATTAGACC	BRAF	ENSG00000157764	ENST00000646891	-1	GRCh38	G	A	C	T	7	140808911	antisense	AG	C-T	2	0	C_4;C_6;	Ala196Thr;Cys195Tyr;	Missense;Missense;	None;None
CTAATCCCAGAGTGCTGTGC	AGGTCTAATCCCAGAGTGCTGTGCTGTTT	BRAF	ENSG00000157764	ENST00000646891	-1	GRCh38	C	T	G	A	7	140808932	sense	TG	C-T	2	1	C_6;C_7_8;	Ile191Ile;Pro192Leu;	Silent;Missense;	None;None
GTAAACAGCACAGCACTCTG	TTCTGTAAACAGCACAGCACTCTGGGATT	BRAF	ENSG00000157764	ENST00000646891	-1	GRCh38	G	A	C	T	7	140808906	antisense	GG	C-T	1	0	C_6;	Val197Ile;	Missense;
TGTAAACAGCACAGCACTCT	ATTCTGTAAACAGCACAGCACTCTGGGAT	BRAF	ENSG00000157764	ENST00000646891	-1	GRCh38	G	A	C	T	7	140808905	antisense	GG	C-T	1	0	C_7;	Val197Ile;	Missense;
CTGTAAACAGCACAGCACTC	AATTCTGTAAACAGCACAGCACTCTGGGA	BRAF	ENSG00000157764	ENST00000646891	-1	GRCh38	G	A	C	T	7	140808904	antisense	TG	C-T	1	0	C_8;	Val197Ile;	Missense;
CAGAGTGCTGTGCTGTTTAC	ATCCCAGAGTGCTGTGCTGTTTACAGAAT	BRAF	ENSG00000157764	ENST00000646891	-1	GRCh38	C	T	G	A	7	140808925	sense	AG	C-T	1	1	C_8;	Cys194Cys;	Silent;
CTGAATTCTGTAAACAGCAC	CATCCTGAATTCTGTAAACAGCACAGCAC	BRAF	ENSG00000157764	ENST00000646891	-1	GRCh38	G	A	C	T	7	140808897	antisense	AG	C-T	1	0	C_8;	Arg199Lys;	Missense;
CTGTGCTGTTTACAGAATTC	AGTGCTGTGCTGTTTACAGAATTCAGGAT	BRAF	ENSG00000157764	ENST00000646891	-1	GRCh38	C	T	G	A	7	140808918	sense	AG	C-T	1	0	C_6;	Ala196Val;	Missense;
TGTGCTGTTTACAGAATTCA	GTGCTGTGCTGTTTACAGAATTCAGGATG	BRAF	ENSG00000157764	ENST00000646891	-1	GRCh38	C	T	G	A	7	140808917	sense	GG	C-T	1	0	C_5;	Ala196Val;	Missense;
GCTGTTTACAGAATTCAGGA	CTGTGCTGTTTACAGAATTCAGGATGGGT	BRAF	ENSG00000157764	ENST00000646891	-1	GRCh38	C	T	G	A	7	140808914	sense	TG	C-T	0	0
CCATCCTGAATTCTGTAAAC	ATACCCATCCTGAATTCTGTAAACAGCAC	BRAF	ENSG00000157764	ENST00000646891	-1	GRCh38	G	A	C	T	7	140808892	antisense	AG	C-T	2	1	C_5;C_6;	Asp202Asn;Gln201Gln;	Missense;Silent;	None;None
CTGTTTACAGAATTCAGGAT	TGTGCTGTTTACAGAATTCAGGATGGGTA	BRAF	ENSG00000157764	ENST00000646891	-1	GRCh38	C	T	G	A	7	140808913	sense	GG	C-T	1	1	C_8;	Tyr198Tyr;	Silent;
TGTTTACAGAATTCAGGATG	GTGCTGTTTACAGAATTCAGGATGGGTAT	BRAF	ENSG00000157764	ENST00000646891	-1	GRCh38	C	T	G	A	7	140808912	sense	GG	C-T	1	1	C_7;	Tyr198Tyr;	Silent;
TACAGAATTCAGGATGGGTA	TGTTTACAGAATTCAGGATGGGTATGGTT	BRAF	ENSG00000157764	ENST00000646891	-1	GRCh38	C	T	G	A	7	140808908	sense	TG	C-T	0	0
ACAGAATTCAGGATGGGTAT	GTTTACAGAATTCAGGATGGGTATGGTTT	BRAF	ENSG00000157764	ENST00000646891	-1	GRCh38	C	T	G	A	7	140808907	sense	GG	C-T	0	0
ACCATACCCATCCTGAATTC	ACAAACCATACCCATCCTGAATTCTGTAA	BRAF	ENSG00000157764	ENST00000646891	-1	GRCh38	G	A	C	T	7	140808885	antisense	TG	C-T	2	0	C_7;C_8;	Exon4:+1;Gly203Glu;	Splice-donor;Missense;	None;None
AATTCAGGATGGGTATGGTT	ACAGAATTCAGGATGGGTATGGTTTGTAT	BRAF	ENSG00000157764	ENST00000646891	-1	GRCh38	C	T	G	A	7	140808903	sense	TG	C-T	1	0	C_5;	Gln201Ter;	Nonsense;
CATACAAACCATACCCATCC	GTCACATACAAACCATACCCATCCTGAAT	BRAF	ENSG00000157764	ENST00000646891	-1	GRCh38	G	A	C	T	7	140808878	antisense	TG	C-T	1	0	C_5;	Exon4:+10;	Intron;
CAGGATGGGTATGGTTTGTA	AATTCAGGATGGGTATGGTTTGTATGTGA	BRAF	ENSG00000157764	ENST00000646891	-1	GRCh38	C	T	G	A	7	140808899	sense	TG	C-T	0	0
GGATGGGTATGGTTTGTATG	TTCAGGATGGGTATGGTTTGTATGTGACG	BRAF	ENSG00000157764	ENST00000646891	-1	GRCh38	C	T	G	A	7	140808897	sense	TG	C-T	0	0
TGGGTATGGTTTGTATGTGA	AGGATGGGTATGGTTTGTATGTGACGTGA	BRAF	ENSG00000157764	ENST00000646891	-1	GRCh38	C	T	G	A	7	140808894	sense	CG	C-T	0	0
GGTATGGTTTGTATGTGACG	GATGGGTATGGTTTGTATGTGACGTGAAA	BRAF	ENSG00000157764	ENST00000646891	-1	GRCh38	C	T	G	A	7	140808892	sense	TG	C-T	0	0
TTGTATGTGACGTGAAATTT	TGGTTTGTATGTGACGTGAAATTTTGTTT	BRAF	ENSG00000157764	ENST00000646891	-1	GRCh38	C	T	G	A	7	140808884	sense	TG	C-T	0	0
ACGTGAAATTTTGTTTAAAA	TGTGACGTGAAATTTTGTTTAAAAAGAAA	BRAF	ENSG00000157764	ENST00000646891	-1	GRCh38	C	T	G	A	7	140808875	sense	AG	C-T	0	0						yes
TCTTTTTAAACAAAATTTCA	ATTTTCTTTTTAAACAAAATTTCACGTCA	BRAF	ENSG00000157764	ENST00000646891	-1	GRCh38	G	A	C	T	7	140808853	antisense	CG	C-T	0	0						yes
TGTAGACACAAGCCTTTCTT	AAAATGTAGACACAAGCCTTTCTTGGTTA	BRAF	ENSG00000157764	ENST00000646891	-1	GRCh38	G	A	C	T	7	140808071	antisense	GG	C-T	1	0	C_7;	Exon5:-15;	Intron;
ATGTAGACACAAGCCTTTCT	AAAAATGTAGACACAAGCCTTTCTTGGTT	BRAF	ENSG00000157764	ENST00000646891	-1	GRCh38	G	A	C	T	7	140808070	antisense	TG	C-T	1	0	C_8;	Exon5:-15;	Intron;
GGCTTGTGTCTACATTTTTC	GAAAGGCTTGTGTCTACATTTTTCAGAGA	BRAF	ENSG00000157764	ENST00000646891	-1	GRCh38	C	T	G	A	7	140808084	sense	AG	C-T	0	0						yes
CTCTGAAAAATGTAGACACA	TTCTCTCTGAAAAATGTAGACACAAGCCT	BRAF	ENSG00000157764	ENST00000646891	-1	GRCh38	G	A	C	T	7	140808061	antisense	AG	C-T	0	0
CTTGTGTCTACATTTTTCAG	AAGGCTTGTGTCTACATTTTTCAGAGAGA	BRAF	ENSG00000157764	ENST00000646891	-1	GRCh38	C	T	G	A	7	140808082	sense	AG	C-T	1	0	C_8;	Exon5:-13;	Intron;			yes
TGTGTCTACATTTTTCAGAG	GGCTTGTGTCTACATTTTTCAGAGAGAAG	BRAF	ENSG00000157764	ENST00000646891	-1	GRCh38	C	T	G	A	7	140808080	sense	AG	C-T	1	0	C_6;	Exon5:-13;	Intron;			yes
GTCTACATTTTTCAGAGAGA	TTGTGTCTACATTTTTCAGAGAGAAGAAA	BRAF	ENSG00000157764	ENST00000646891	-1	GRCh38	C	T	G	A	7	140808077	sense	AG	C-T	1	0	C_6;	Exon5:-10;	Intron;			yes
TTCTTCTCTCTGAAAAATGT	TGGTTTCTTCTCTCTGAAAAATGTAGACA	BRAF	ENSG00000157764	ENST00000646891	-1	GRCh38	G	A	C	T	7	140808054	antisense	AG	C-T	1	0	C_6_8;	Glu204Lys;	Missense;
GGTTTCTTCTCTCTGAAAAA	AATTGGTTTCTTCTCTCTGAAAAATGTAG	BRAF	ENSG00000157764	ENST00000646891	-1	GRCh38	G	A	C	T	7	140808051	antisense	TG	C-T	1	1	C_6;	Lys205Lys;	Silent;
TTCAGAGAGAAGAAACCAAT	ATTTTTCAGAGAGAAGAAACCAATTGGTT	BRAF	ENSG00000157764	ENST00000646891	-1	GRCh38	C	T	G	A	7	140808067	sense	TG	C-T	0	0
TCAGAGAGAAGAAACCAATT	TTTTTCAGAGAGAAGAAACCAATTGGTTG	BRAF	ENSG00000157764	ENST00000646891	-1	GRCh38	C	T	G	A	7	140808066	sense	GG	C-T	0	0
ACCAATTGGTTTCTTCTCTC	CCCAACCAATTGGTTTCTTCTCTCTGAAA	BRAF	ENSG00000157764	ENST00000646891	-1	GRCh38	G	A	C	T	7	140808044	antisense	TG	C-T	0	0
GAGAGAAGAAACCAATTGGT	TTCAGAGAGAAGAAACCAATTGGTTGGGA	BRAF	ENSG00000157764	ENST00000646891	-1	GRCh38	C	T	G	A	7	140808063	sense	TG	C-T	0	0
AGAGAAGAAACCAATTGGTT	TCAGAGAGAAGAAACCAATTGGTTGGGAC	BRAF	ENSG00000157764	ENST00000646891	-1	GRCh38	C	T	G	A	7	140808062	sense	GG	C-T	0	0
GAGAAGAAACCAATTGGTTG	CAGAGAGAAGAAACCAATTGGTTGGGACA	BRAF	ENSG00000157764	ENST00000646891	-1	GRCh38	C	T	G	A	7	140808061	sense	GG	C-T	0	0
AAACCAATTGGTTGGGACAC	GAAGAAACCAATTGGTTGGGACACTGATA	BRAF	ENSG00000157764	ENST00000646891	-1	GRCh38	C	T	G	A	7	140808055	sense	TG	C-T	1	0	C_4_5;	Pro207Leu;	Missense;
TATCAGTGTCCCAACCAATT	GAAATATCAGTGTCCCAACCAATTGGTTT	BRAF	ENSG00000157764	ENST00000646891	-1	GRCh38	G	A	C	T	7	140808031	antisense	GG	C-T	1	0	C_4;	Asp213Asn;	Missense;
ATATCAGTGTCCCAACCAAT	GGAAATATCAGTGTCCCAACCAATTGGTT	BRAF	ENSG00000157764	ENST00000646891	-1	GRCh38	G	A	C	T	7	140808030	antisense	TG	C-T	1	0	C_5;	Asp213Asn;	Missense;
GTTGGGACACTGATATTTCC	ATTGGTTGGGACACTGATATTTCCTGGCT	BRAF	ENSG00000157764	ENST00000646891	-1	GRCh38	C	T	G	A	7	140808045	sense	TG	C-T	1	1	C_8;	Asp211Asp;	Silent;
TTGGGACACTGATATTTCCT	TTGGTTGGGACACTGATATTTCCTGGCTT	BRAF	ENSG00000157764	ENST00000646891	-1	GRCh38	C	T	G	A	7	140808044	sense	GG	C-T	1	1	C_7;	Asp211Asp;	Silent;
AGTAAGCCAGGAAATATCAG	CTCCAGTAAGCCAGGAAATATCAGTGTCC	BRAF	ENSG00000157764	ENST00000646891	-1	GRCh38	G	A	C	T	7	140808017	antisense	TG	C-T	1	0	C_7_8;	Trp216Ter;	Nonsense;
ACTGATATTTCCTGGCTTAC	GGACACTGATATTTCCTGGCTTACTGGAG	BRAF	ENSG00000157764	ENST00000646891	-1	GRCh38	C	T	G	A	7	140808037	sense	TG	C-T	0	0
CCAGTAAGCCAGGAAATATC	TTCTCCAGTAAGCCAGGAAATATCAGTGT	BRAF	ENSG00000157764	ENST00000646891	-1	GRCh38	G	A	C	T	7	140808015	antisense	AG	C-T	0	0
CTGATATTTCCTGGCTTACT	GACACTGATATTTCCTGGCTTACTGGAGA	BRAF	ENSG00000157764	ENST00000646891	-1	GRCh38	C	T	G	A	7	140808036	sense	GG	C-T	0	0
GATATTTCCTGGCTTACTGG	CACTGATATTTCCTGGCTTACTGGAGAAG	BRAF	ENSG00000157764	ENST00000646891	-1	GRCh38	C	T	G	A	7	140808034	sense	AG	C-T	1	0	C_8;	Ser215Phe;	Missense;
ATTTCCTGGCTTACTGGAGA	TGATATTTCCTGGCTTACTGGAGAAGAAT	BRAF	ENSG00000157764	ENST00000646891	-1	GRCh38	C	T	G	A	7	140808031	sense	AG	C-T	1	0	C_5_6;	Ser215Phe;	Missense;
AATTCTTCTCCAGTAAGCCA	ATGCAATTCTTCTCCAGTAAGCCAGGAAA	BRAF	ENSG00000157764	ENST00000646891	-1	GRCh38	G	A	C	T	7	140808006	antisense	GG	C-T	2	0	C_5;C_8;	Glu221Lys;Glu220Lys;	Missense;Missense;	None;None
CAATTCTTCTCCAGTAAGCC	CATGCAATTCTTCTCCAGTAAGCCAGGAA	BRAF	ENSG00000157764	ENST00000646891	-1	GRCh38	G	A	C	T	7	140808005	antisense	AG	C-T	1	0	C_6;	Glu221Lys;	Missense;
CTGGCTTACTGGAGAAGAAT	TTTCCTGGCTTACTGGAGAAGAATTGCAT	BRAF	ENSG00000157764	ENST00000646891	-1	GRCh38	C	T	G	A	7	140808026	sense	TG	C-T	1	0	C_5;	Leu217Phe;	Missense;
CATGCAATTCTTCTCCAGTA	TCCACATGCAATTCTTCTCCAGTAAGCCA	BRAF	ENSG00000157764	ENST00000646891	-1	GRCh38	G	A	C	T	7	140808001	antisense	AG	C-T	1	1	C_5;	Leu222Leu;	Silent;
CTTACTGGAGAAGAATTGCA	CTGGCTTACTGGAGAAGAATTGCATGTGG	BRAF	ENSG00000157764	ENST00000646891	-1	GRCh38	C	T	G	A	7	140808022	sense	TG	C-T	1	0	C_5;	Thr218Ile;	Missense;
TACTGGAGAAGAATTGCATG	GGCTTACTGGAGAAGAATTGCATGTGGAA	BRAF	ENSG00000157764	ENST00000646891	-1	GRCh38	C	T	G	A	7	140808020	sense	TG	C-T	0	0
ACTGGAGAAGAATTGCATGT	GCTTACTGGAGAAGAATTGCATGTGGAAG	BRAF	ENSG00000157764	ENST00000646891	-1	GRCh38	C	T	G	A	7	140808019	sense	GG	C-T	0	0
TCCACATGCAATTCTTCTCC	CACTTCCACATGCAATTCTTCTCCAGTAA	BRAF	ENSG00000157764	ENST00000646891	-1	GRCh38	G	A	C	T	7	140807997	antisense	AG	C-T	1	0	C_5;	Val224Met;	Missense;
GGAGAAGAATTGCATGTGGA	TACTGGAGAAGAATTGCATGTGGAAGTGT	BRAF	ENSG00000157764	ENST00000646891	-1	GRCh38	C	T	G	A	7	140808016	sense	AG	C-T	0	0
AGAAGAATTGCATGTGGAAG	CTGGAGAAGAATTGCATGTGGAAGTGTTG	BRAF	ENSG00000157764	ENST00000646891	-1	GRCh38	C	T	G	A	7	140808014	sense	TG	C-T	0	0
AGAATTGCATGTGGAAGTGT	GAGAAGAATTGCATGTGGAAGTGTTGGAG	BRAF	ENSG00000157764	ENST00000646891	-1	GRCh38	C	T	G	A	7	140808011	sense	TG	C-T	1	0	C_8;	His223Tyr;	Missense;
GAATTGCATGTGGAAGTGTT	AGAAGAATTGCATGTGGAAGTGTTGGAGA	BRAF	ENSG00000157764	ENST00000646891	-1	GRCh38	C	T	G	A	7	140808010	sense	GG	C-T	1	0	C_7;	His223Tyr;	Missense;
ATTGCATGTGGAAGTGTTGG	AAGAATTGCATGTGGAAGTGTTGGAGAAT	BRAF	ENSG00000157764	ENST00000646891	-1	GRCh38	C	T	G	A	7	140808008	sense	AG	C-T	1	0	C_5;	His223Tyr;	Missense;
CATTCTCCAACACTTCCACA	GGAACATTCTCCAACACTTCCACATGCAA	BRAF	ENSG00000157764	ENST00000646891	-1	GRCh38	G	A	C	T	7	140807983	antisense	TG	C-T	2	1	C_5_7;C_8;	Glu228Lys;Leu227Leu;	Missense;Silent;	None;None
CATGTGGAAGTGTTGGAGAA	ATTGCATGTGGAAGTGTTGGAGAATGTTC	BRAF	ENSG00000157764	ENST00000646891	-1	GRCh38	C	T	G	A	7	140808004	sense	TG	C-T	0	0
CAAAGTTGTGTGTTGTAAGT	CATACAAAGTTGTGTGTTGTAAGTGGAAC	BRAF	ENSG00000157764	ENST00000646891	-1	GRCh38	G	A	C	T	7	140807959	antisense	GG	C-T	0	0
CCACTTACAACACACAACTT	TGTTCCACTTACAACACACAACTTTGTAT	BRAF	ENSG00000157764	ENST00000646891	-1	GRCh38	C	T	G	A	7	140807980	sense	TG	C-T	2	0	C_4;C_8;	Leu232Phe;Thr233Ile;	Missense;Missense;	None;None
ACAAAGTTGTGTGTTGTAAG	ACATACAAAGTTGTGTGTTGTAAGTGGAA	BRAF	ENSG00000157764	ENST00000646891	-1	GRCh38	G	A	C	T	7	140807958	antisense	TG	C-T	0	0
ATACAAAGTTGTGTGTTGTA	ATACATACAAAGTTGTGTGTTGTAAGTGG	BRAF	ENSG00000157764	ENST00000646891	-1	GRCh38	G	A	C	T	7	140807956	antisense	AG	C-T	1	0	C_4;	Exon5:+1;	Splice-donor;
TTACAACACACAACTTTGTA	CCACTTACAACACACAACTTTGTATGTAT	BRAF	ENSG00000157764	ENST00000646891	-1	GRCh38	C	T	G	A	7	140807976	sense	TG	C-T	2	0	C_4;C_7;	Thr233Ile;Thr234Ile;	Missense;Missense;	None;None
ATACATACAAAGTTGTGTGT	AAAGATACATACAAAGTTGTGTGTTGTAA	BRAF	ENSG00000157764	ENST00000646891	-1	GRCh38	G	A	C	T	7	140807952	antisense	TG	C-T	2	0	C_4;C_8;	Exon5:+5;Exon5:+1;	Intron;Splice-donor;	None;None
AAGATACATACAAAGTTGTG	TGTAAAGATACATACAAAGTTGTGTGTTG	BRAF	ENSG00000157764	ENST00000646891	-1	GRCh38	G	A	C	T	7	140807949	antisense	TG	C-T	1	0	C_7;	Exon5:+5;	Intron;
TAAAGATACATACAAAGTTG	AATGTAAAGATACATACAAAGTTGTGTGT	BRAF	ENSG00000157764	ENST00000646891	-1	GRCh38	G	A	C	T	7	140807947	antisense	TG	C-T	0	0
TGTAAAGATACATACAAAGT	AAAATGTAAAGATACATACAAAGTTGTGT	BRAF	ENSG00000157764	ENST00000646891	-1	GRCh38	G	A	C	T	7	140807945	antisense	TG	C-T	0	0
AAATGTAAAGATACATACAA	AAAAAAATGTAAAGATACATACAAAGTTG	BRAF	ENSG00000157764	ENST00000646891	-1	GRCh38	G	A	C	T	7	140807942	antisense	AG	C-T	0	0
TGTATCTTTACATTTTTTTT	TGTATGTATCTTTACATTTTTTTTTGAAA	BRAF	ENSG00000157764	ENST00000646891	-1	GRCh38	C	T	G	A	7	140807956	sense	TG	C-T	1	0	C_6;	Exon5:+9;	Intron;			yes
CATTTCAAAAAAAAATGTAA	TTGACATTTCAAAAAAAAATGTAAAGATA	BRAF	ENSG00000157764	ENST00000646891	-1	GRCh38	G	A	C	T	7	140807930	antisense	AG	C-T	1	0	C_6;	Exon5:+25;	Intron;
CTTTACATTTTTTTTTGAAA	GTATCTTTACATTTTTTTTTGAAATGTCA	BRAF	ENSG00000157764	ENST00000646891	-1	GRCh38	C	T	G	A	7	140807951	sense	TG	C-T	1	0	C_6;	Exon5:+14;	Intron;			yes
TTTGACATTTCAAAAAAAAA	CATTTTTGACATTTCAAAAAAAAATGTAA	BRAF	ENSG00000157764	ENST00000646891	-1	GRCh38	G	A	C	T	7	140807925	antisense	TG	C-T	1	0	C_6;	Exon5:+30;	Intron;
TTTTTTTGAAATGTCAAAAA	CATTTTTTTTTGAAATGTCAAAAATGTTT	BRAF	ENSG00000157764	ENST00000646891	-1	GRCh38	C	T	G	A	7	140807942	sense	TG	C-T	0	0						yes
TTGAAATGTCAAAAATGTTT	TTTTTTGAAATGTCAAAAATGTTTAGATT	BRAF	ENSG00000157764	ENST00000646891	-1	GRCh38	C	T	G	A	7	140807937	sense	AG	C-T	0	0
ATCTCTGTGATTTTTTACTT	TGAAATCTCTGTGATTTTTTACTTTGCAG	BRAF	ENSG00000157764	ENST00000646891	-1	GRCh38	C	T	G	A	7	140801585	sense	TG	C-T	1	0	C_5;	Exon6:-21;	Intron;			yes
TGCAAAGTAAAAAATCACAG	TACCTGCAAAGTAAAAAATCACAGAGATT	BRAF	ENSG00000157764	ENST00000646891	-1	GRCh38	G	A	C	T	7	140801562	antisense	AG	C-T	0	0
TCTGTGATTTTTTACTTTGC	AATCTCTGTGATTTTTTACTTTGCAGGTA	BRAF	ENSG00000157764	ENST00000646891	-1	GRCh38	C	T	G	A	7	140801582	sense	AG	C-T	0	0						yes
CCTGCAAAGTAAAAAATCAC	CGTACCTGCAAAGTAAAAAATCACAGAGA	BRAF	ENSG00000157764	ENST00000646891	-1	GRCh38	G	A	C	T	7	140801560	antisense	AG	C-T	1	0	C_5;	Exon6:-4;	Intron;
CTGTGATTTTTTACTTTGCA	ATCTCTGTGATTTTTTACTTTGCAGGTAC	BRAF	ENSG00000157764	ENST00000646891	-1	GRCh38	C	T	G	A	7	140801581	sense	GG	C-T	0	0						yes
GATTTTTTACTTTGCAGGTA	CTGTGATTTTTTACTTTGCAGGTACGAAA	BRAF	ENSG00000157764	ENST00000646891	-1	GRCh38	C	T	G	A	7	140801577	sense	CG	C-T	0	0						yes
TACTTTGCAGGTACGAAAAA	TTTTTACTTTGCAGGTACGAAAAACGTTT	BRAF	ENSG00000157764	ENST00000646891	-1	GRCh38	C	T	G	A	7	140801570	sense	CG	C-T	1	0	C_8;	Exon6:-3;	Intron;
AACGTTTTTCGTACCTGCAA	GAAAAACGTTTTTCGTACCTGCAAAGTAA	BRAF	ENSG00000157764	ENST00000646891	-1	GRCh38	G	A	C	T	7	140801547	antisense	AG	C-T	0	0						yes
TGAAAAACGTTTTTCGTACC	AAGGTGAAAAACGTTTTTCGTACCTGCAA	BRAF	ENSG00000157764	ENST00000646891	-1	GRCh38	G	A	C	T	7	140801542	antisense	TG	C-T	1	1	C_8;	Thr241Thr;	Silent;			yes
CTAAGGTGAAAAACGTTTTT	AATGCTAAGGTGAAAAACGTTTTTCGTAC	BRAF	ENSG00000157764	ENST00000646891	-1	GRCh38	G	A	C	T	7	140801536	antisense	CG	C-T	0	0						yes
CGAAAAACGTTTTTCACCTT	GGTACGAAAAACGTTTTTCACCTTAGCAT	BRAF	ENSG00000157764	ENST00000646891	-1	GRCh38	C	T	G	A	7	140801557	sense	AG	C-T	1	0	C_8;	Thr241Met;	Missense;			yes
CAAAATGCTAAGGTGAAAAA	GTCACAAAATGCTAAGGTGAAAAACGTTT	BRAF	ENSG00000157764	ENST00000646891	-1	GRCh38	G	A	C	T	7	140801529	antisense	CG	C-T	1	0	C_8;	Ala246Thr;	Missense;
CGTTTTTCACCTTAGCATTT	AAAACGTTTTTCACCTTAGCATTTTGTGA	BRAF	ENSG00000157764	ENST00000646891	-1	GRCh38	C	T	G	A	7	140801550	sense	TG	C-T	1	1	C_8;	Phe243Phe;	Silent;			yes
TTTTTCACCTTAGCATTTTG	AACGTTTTTCACCTTAGCATTTTGTGACT	BRAF	ENSG00000157764	ENST00000646891	-1	GRCh38	C	T	G	A	7	140801548	sense	TG	C-T	2	1	C_6;C_8;	Phe243Phe;Thr244Ile;	Silent;Missense;	None;None		yes
AAAGTCACAAAATGCTAAGG	GACAAAAGTCACAAAATGCTAAGGTGAAA	BRAF	ENSG00000157764	ENST00000646891	-1	GRCh38	G	A	C	T	7	140801522	antisense	TG	C-T	2	0	C_6;C_8;	Asp249Asn;Cys248Tyr;	Missense;Missense;	None;None
CAAAAGTCACAAAATGCTAA	TCGACAAAAGTCACAAAATGCTAAGGTGA	BRAF	ENSG00000157764	ENST00000646891	-1	GRCh38	G	A	C	T	7	140801520	antisense	GG	C-T	1	0	C_8;	Asp249Asn;	Missense;
CCTTAGCATTTTGTGACTTT	TTCACCTTAGCATTTTGTGACTTTTGTCG	BRAF	ENSG00000157764	ENST00000646891	-1	GRCh38	C	T	G	A	7	140801541	sense	TG	C-T	1	0	C_7;	Ala246Val;	Missense;			yes
ACAAAAGTCACAAAATGCTA	TTCGACAAAAGTCACAAAATGCTAAGGTG	BRAF	ENSG00000157764	ENST00000646891	-1	GRCh38	G	A	C	T	7	140801519	antisense	AG	C-T	0	0
TAGCATTTTGTGACTTTTGT	ACCTTAGCATTTTGTGACTTTTGTCGAAA	BRAF	ENSG00000157764	ENST00000646891	-1	GRCh38	C	T	G	A	7	140801538	sense	CG	C-T	1	0	C_4;	Ala246Val;	Missense;			yes
TTTCGACAAAAGTCACAAAA	CAGCTTTCGACAAAAGTCACAAAATGCTA	BRAF	ENSG00000157764	ENST00000646891	-1	GRCh38	G	A	C	T	7	140801514	antisense	TG	C-T	2	0	C_4;C_7;	Arg252Gln;Cys251Tyr;	Missense;Missense;	None;None
ATTTTGTGACTTTTGTCGAA	TAGCATTTTGTGACTTTTGTCGAAAGCTG	BRAF	ENSG00000157764	ENST00000646891	-1	GRCh38	C	T	G	A	7	140801534	sense	AG	C-T	0	0						yes
TTGTGACTTTTGTCGAAAGC	CATTTTGTGACTTTTGTCGAAAGCTGCTT	BRAF	ENSG00000157764	ENST00000646891	-1	GRCh38	C	T	G	A	7	140801531	sense	TG	C-T	1	1	C_7;	Asp249Asp;	Silent;			yes
GAAAAGCAGCTTTCGACAAA	CCTGGAAAAGCAGCTTTCGACAAAAGTCA	BRAF	ENSG00000157764	ENST00000646891	-1	GRCh38	G	A	C	T	7	140801504	antisense	AG	C-T	1	1	C_7;	Leu254Leu;	Silent;
TTGTCGAAAGCTGCTTTTCC	ACTTTTGTCGAAAGCTGCTTTTCCAGGGT	BRAF	ENSG00000157764	ENST00000646891	-1	GRCh38	C	T	G	A	7	140801522	sense	AG	C-T	1	0	C_5;	Arg252Ter;	Nonsense;			yes
TGTCGAAAGCTGCTTTTCCA	CTTTTGTCGAAAGCTGCTTTTCCAGGGTT	BRAF	ENSG00000157764	ENST00000646891	-1	GRCh38	C	T	G	A	7	140801521	sense	GG	C-T	1	0	C_4;	Arg252Ter;	Nonsense;			yes
GTCGAAAGCTGCTTTTCCAG	TTTTGTCGAAAGCTGCTTTTCCAGGGTTT	BRAF	ENSG00000157764	ENST00000646891	-1	GRCh38	C	T	G	A	7	140801520	sense	GG	C-T	0	0						yes
AACCCTGGAAAAGCAGCTTT	CGGAAACCCTGGAAAAGCAGCTTTCGACA	BRAF	ENSG00000157764	ENST00000646891	-1	GRCh38	G	A	C	T	7	140801497	antisense	CG	C-T	2	1	C_4;C_5;	Gly258Ser;Gln257Gln;	Missense;Silent;	None;None
AGCTGCTTTTCCAGGGTTTC	CGAAAGCTGCTTTTCCAGGGTTTCCGCTG	BRAF	ENSG00000157764	ENST00000646891	-1	GRCh38	C	T	G	A	7	140801514	sense	CG	C-T	1	0	C_6;	Leu255Phe;	Missense;			yes
AGCGGAAACCCTGGAAAAGC	TGACAGCGGAAACCCTGGAAAAGCAGCTT	BRAF	ENSG00000157764	ENST00000646891	-1	GRCh38	G	A	C	T	7	140801491	antisense	AG	C-T	0	0
TGCTTTTCCAGGGTTTCCGC	AAGCTGCTTTTCCAGGGTTTCCGCTGTCA	BRAF	ENSG00000157764	ENST00000646891	-1	GRCh38	C	T	G	A	7	140801511	sense	TG	C-T	1	1	C_8;	Phe256Phe;	Silent;			yes
GACAGCGGAAACCCTGGAAA	GTTTGACAGCGGAAACCCTGGAAAAGCAG	BRAF	ENSG00000157764	ENST00000646891	-1	GRCh38	G	A	C	T	7	140801488	antisense	AG	C-T	1	0	C_6;	Arg260His;	Missense;
TGTTTGACAGCGGAAACCCT	CACATGTTTGACAGCGGAAACCCTGGAAA	BRAF	ENSG00000157764	ENST00000646891	-1	GRCh38	G	A	C	T	7	140801483	antisense	GG	C-T	1	0	C_8;	Cys261Tyr;	Missense;
ATGTTTGACAGCGGAAACCC	CCACATGTTTGACAGCGGAAACCCTGGAA	BRAF	ENSG00000157764	ENST00000646891	-1	GRCh38	G	A	C	T	7	140801482	antisense	TG	C-T	0	0
AGGGTTTCCGCTGTCAAACA	TTCCAGGGTTTCCGCTGTCAAACATGTGG	BRAF	ENSG00000157764	ENST00000646891	-1	GRCh38	C	T	G	A	7	140801502	sense	TG	C-T	1	1	C_8;	Phe259Phe;	Silent;
GGTTTCCGCTGTCAAACATG	CCAGGGTTTCCGCTGTCAAACATGTGGTT	BRAF	ENSG00000157764	ENST00000646891	-1	GRCh38	C	T	G	A	7	140801500	sense	TG	C-T	2	1	C_6;C_7;	Phe259Phe;Arg260Cys;	Silent;Missense;	None;None
GTTTCCGCTGTCAAACATGT	CAGGGTTTCCGCTGTCAAACATGTGGTTA	BRAF	ENSG00000157764	ENST00000646891	-1	GRCh38	C	T	G	A	7	140801499	sense	GG	C-T	2	1	C_5;C_6_8;	Phe259Phe;Arg260Cys;	Silent;Missense;	None;None
ATAACCACATGTTTGACAGC	ATTTATAACCACATGTTTGACAGCGGAAA	BRAF	ENSG00000157764	ENST00000646891	-1	GRCh38	G	A	C	T	7	140801474	antisense	GG	C-T	2	0	C_5_6;C_8;	Gly265Asn;Cys264Tyr;	Missense;Missense;	None;None
TATAACCACATGTTTGACAG	AATTTATAACCACATGTTTGACAGCGGAA	BRAF	ENSG00000157764	ENST00000646891	-1	GRCh38	G	A	C	T	7	140801473	antisense	CG	C-T	1	0	C_6_7;	Gly265Asn;	Missense;
TTTATAACCACATGTTTGAC	GAAATTTATAACCACATGTTTGACAGCGG	BRAF	ENSG00000157764	ENST00000646891	-1	GRCh38	G	A	C	T	7	140801471	antisense	AG	C-T	1	0	C_8;	Gly265Asp;	Missense;
GAAATTTATAACCACATGTT	TGGTGAAATTTATAACCACATGTTTGACA	BRAF	ENSG00000157764	ENST00000646891	-1	GRCh38	G	A	C	T	7	140801467	antisense	TG	C-T	0	0
TGGTGAAATTTATAACCACA	ACGCTGGTGAAATTTATAACCACATGTTT	BRAF	ENSG00000157764	ENST00000646891	-1	GRCh38	G	A	C	T	7	140801463	antisense	TG	C-T	0	0
ATGTGGTTATAAATTTCACC	AAACATGTGGTTATAAATTTCACCAGCGT	BRAF	ENSG00000157764	ENST00000646891	-1	GRCh38	C	T	G	A	7	140801483	sense	AG	C-T	0	0
GTGGTTATAAATTTCACCAG	ACATGTGGTTATAAATTTCACCAGCGTTG	BRAF	ENSG00000157764	ENST00000646891	-1	GRCh38	C	T	G	A	7	140801481	sense	CG	C-T	0	0
GTTATAAATTTCACCAGCGT	TGTGGTTATAAATTTCACCAGCGTTGTAG	BRAF	ENSG00000157764	ENST00000646891	-1	GRCh38	C	T	G	A	7	140801478	sense	TG	C-T	0	0
ATAAATTTCACCAGCGTTGT	GGTTATAAATTTCACCAGCGTTGTAGTAC	BRAF	ENSG00000157764	ENST00000646891	-1	GRCh38	C	T	G	A	7	140801475	sense	AG	C-T	0	0
TTTCACCAGCGTTGTAGTAC	TAAATTTCACCAGCGTTGTAGTACAGAAG	BRAF	ENSG00000157764	ENST00000646891	-1	GRCh38	C	T	G	A	7	140801470	sense	AG	C-T	2	0	C_4_6;C_7;	His269Tyr;Gln270Ter;	Missense;Nonsense;	None;None
CTTCTGTACTACAACGCTGG	GGAACTTCTGTACTACAACGCTGGTGAAA	BRAF	ENSG00000157764	ENST00000646891	-1	GRCh38	G	A	C	T	7	140801446	antisense	TG	C-T	1	0	C_4;	Glu275Lys;	Missense;
CACCAGCGTTGTAGTACAGA	ATTTCACCAGCGTTGTAGTACAGAAGTTC	BRAF	ENSG00000157764	ENST00000646891	-1	GRCh38	C	T	G	A	7	140801467	sense	AG	C-T	2	0	C_4;C_7;	Gln270Ter;Arg271Cys;	Nonsense;Missense;	None;None
AACTTCTGTACTACAACGCT	GTGGAACTTCTGTACTACAACGCTGGTGA	BRAF	ENSG00000157764	ENST00000646891	-1	GRCh38	G	A	C	T	7	140801444	antisense	GG	C-T	1	0	C_6;	Glu275Lys;	Missense;
GAACTTCTGTACTACAACGC	AGTGGAACTTCTGTACTACAACGCTGGTG	BRAF	ENSG00000157764	ENST00000646891	-1	GRCh38	G	A	C	T	7	140801443	antisense	TG	C-T	2	0	C_4;C_7;	Val276Ile;Glu275Lys;	Missense;Missense;	None;None
GTGGAACTTCTGTACTACAA	ATCAGTGGAACTTCTGTACTACAACGCTG	BRAF	ENSG00000157764	ENST00000646891	-1	GRCh38	G	A	C	T	7	140801440	antisense	CG	C-T	1	0	C_7;	Val276Ile;	Missense;
TTGTAGTACAGAAGTTCCAC	AGCGTTGTAGTACAGAAGTTCCACTGATG	BRAF	ENSG00000157764	ENST00000646891	-1	GRCh38	C	T	G	A	7	140801459	sense	TG	C-T	0	0
TAGTACAGAAGTTCCACTGA	GTTGTAGTACAGAAGTTCCACTGATGTGT	BRAF	ENSG00000157764	ENST00000646891	-1	GRCh38	C	T	G	A	7	140801456	sense	TG	C-T	1	0	C_6;	Thr274Ile;	Missense;
GTACAGAAGTTCCACTGATG	TGTAGTACAGAAGTTCCACTGATGTGTGT	BRAF	ENSG00000157764	ENST00000646891	-1	GRCh38	C	T	G	A	7	140801454	sense	TG	C-T	1	0	C_4;	Thr274Ile;	Missense;
ACAGAAGTTCCACTGATGTG	TAGTACAGAAGTTCCACTGATGTGTGTTA	BRAF	ENSG00000157764	ENST00000646891	-1	GRCh38	C	T	G	A	7	140801452	sense	TG	C-T	0	0
ACACACATCAGTGGAACTTC	ATTAACACACATCAGTGGAACTTCTGTAC	BRAF	ENSG00000157764	ENST00000646891	-1	GRCh38	G	A	C	T	7	140801430	antisense	TG	C-T	2	0	C_4;C_6;	Cys280Tyr;Met279Ile;	Missense;Missense;	None;None
CATAATTAACACACATCAGT	TGGTCATAATTAACACACATCAGTGGAAC	BRAF	ENSG00000157764	ENST00000646891	-1	GRCh38	G	A	C	T	7	140801422	antisense	GG	C-T	0	0
CCACTGATGTGTGTTAATTA	AGTTCCACTGATGTGTGTTAATTATGACC	BRAF	ENSG00000157764	ENST00000646891	-1	GRCh38	C	T	G	A	7	140801443	sense	TG	C-T	1	1	C_4;	Leu278Leu;	Silent;
TCATAATTAACACACATCAG	TTGGTCATAATTAACACACATCAGTGGAA	BRAF	ENSG00000157764	ENST00000646891	-1	GRCh38	G	A	C	T	7	140801421	antisense	TG	C-T	0	0
GGTCATAATTAACACACATC	AGTTGGTCATAATTAACACACATCAGTGG	BRAF	ENSG00000157764	ENST00000646891	-1	GRCh38	G	A	C	T	7	140801419	antisense	AG	C-T	1	0	C_4;	Asp284Asn;	Missense;
TGTGTTAATTATGACCAACT	GATGTGTGTTAATTATGACCAACTTGAGT	BRAF	ENSG00000157764	ENST00000646891	-1	GRCh38	C	T	G	A	7	140801434	sense	TG	C-T	0	0
TGTTAATTATGACCAACTTG	TGTGTGTTAATTATGACCAACTTGAGTAA	BRAF	ENSG00000157764	ENST00000646891	-1	GRCh38	C	T	G	A	7	140801432	sense	AG	C-T	0	0
AATTATGACCAACTTGAGTA	TGTTAATTATGACCAACTTGAGTAAGTAA	BRAF	ENSG00000157764	ENST00000646891	-1	GRCh38	C	T	G	A	7	140801428	sense	AG	C-T	0	0
TTGGATTACTTACTCAAGTT	ATTTTTGGATTACTTACTCAAGTTGGTCA	BRAF	ENSG00000157764	ENST00000646891	-1	GRCh38	G	A	C	T	7	140801399	antisense	GG	C-T	0	0
TTTGGATTACTTACTCAAGT	TATTTTTGGATTACTTACTCAAGTTGGTC	BRAF	ENSG00000157764	ENST00000646891	-1	GRCh38	G	A	C	T	7	140801398	antisense	TG	C-T	0	0
ATTTTTGGATTACTTACTCA	AGATATTTTTGGATTACTTACTCAAGTTG	BRAF	ENSG00000157764	ENST00000646891	-1	GRCh38	G	A	C	T	7	140801395	antisense	AG	C-T	0	0						yes
GGTAGAAAAGAGATATTTTT	GGTAGGTAGAAAAGAGATATTTTTGGATT	BRAF	ENSG00000157764	ENST00000646891	-1	GRCh38	G	A	C	T	7	140801381	antisense	GG	C-T	0	0						yes
AGGTAGAAAAGAGATATTTT	TGGTAGGTAGAAAAGAGATATTTTTGGAT	BRAF	ENSG00000157764	ENST00000646891	-1	GRCh38	G	A	C	T	7	140801380	antisense	TG	C-T	0	0						yes
TAAAATGGTAGGTAGAAAAG	AGTGTAAAATGGTAGGTAGAAAAGAGATA	BRAF	ENSG00000157764	ENST00000646891	-1	GRCh38	G	A	C	T	7	140801371	antisense	AG	C-T	0	0
TGTAAAATGGTAGGTAGAAA	TAAGTGTAAAATGGTAGGTAGAAAAGAGA	BRAF	ENSG00000157764	ENST00000646891	-1	GRCh38	G	A	C	T	7	140801369	antisense	AG	C-T	0	0
TTAAGTGTAAAATGGTAGGT	AAATTTAAGTGTAAAATGGTAGGTAGAAA	BRAF	ENSG00000157764	ENST00000646891	-1	GRCh38	G	A	C	T	7	140801364	antisense	AG	C-T	0	0
AAGTTAGGTTTGTTTTGTTT	GCACAAGTTAGGTTTGTTTTGTTTTGCCT	BRAF	ENSG00000157764	ENST00000646891	-1	GRCh38	C	T	G	A	7	140800511	sense	TG	C-T	0	0						yes
TTTGTTTTGTTTTGCCTCAC	TAGGTTTGTTTTGTTTTGCCTCACAGTTT	BRAF	ENSG00000157764	ENST00000646891	-1	GRCh38	C	T	G	A	7	140800503	sense	AG	C-T	0	0						yes
TTTTGTTTTGCCTCACAGTT	TTTGTTTTGTTTTGCCTCACAGTTTGCTG	BRAF	ENSG00000157764	ENST00000646891	-1	GRCh38	C	T	G	A	7	140800499	sense	TG	C-T	0	0						yes
TGTTTTGCCTCACAGTTTGC	GTTTTGTTTTGCCTCACAGTTTGCTGTTT	BRAF	ENSG00000157764	ENST00000646891	-1	GRCh38	C	T	G	A	7	140800496	sense	TG	C-T	1	0	C_8;	Exon7:-8;	Intron;			yes
TTGCCTCACAGTTTGCTGTT	TGTTTTGCCTCACAGTTTGCTGTTTGTCT	BRAF	ENSG00000157764	ENST00000646891	-1	GRCh38	C	T	G	A	7	140800492	sense	TG	C-T	3	0	C_4;C_5;C_7;	Exon7:-8;Exon7:-7;Exon7:-5;	Intron;Intron;Intron;	None;None;None
AGACAAACAGCAAACTGTGA	TTGGAGACAAACAGCAAACTGTGAGGCAA	BRAF	ENSG00000157764	ENST00000646891	-1	GRCh38	G	A	C	T	7	140800468	antisense	GG	C-T	2	1	C_4;C_8;	Val291Ile;Leu289Leu;	Missense;Silent;	None;None
GAGACAAACAGCAAACTGTG	CTTGGAGACAAACAGCAAACTGTGAGGCA	BRAF	ENSG00000157764	ENST00000646891	-1	GRCh38	G	A	C	T	7	140800467	antisense	AG	C-T	1	0	C_5;	Val291Ile;	Missense;
TGGAGACAAACAGCAAACTG	AACTTGGAGACAAACAGCAAACTGTGAGG	BRAF	ENSG00000157764	ENST00000646891	-1	GRCh38	G	A	C	T	7	140800465	antisense	TG	C-T	1	0	C_7;	Val291Ile;	Missense;
CTTGGAGACAAACAGCAAAC	AGAACTTGGAGACAAACAGCAAACTGTGA	BRAF	ENSG00000157764	ENST00000646891	-1	GRCh38	G	A	C	T	7	140800463	antisense	TG	C-T	0	0
CAGTTTGCTGTTTGTCTCCA	CTCACAGTTTGCTGTTTGTCTCCAAGTTC	BRAF	ENSG00000157764	ENST00000646891	-1	GRCh38	C	T	G	A	7	140800484	sense	AG	C-T	1	1	C_8;	Leu289Leu;	Silent;
CAAAGAACTTGGAGACAAAC	TGTTCAAAGAACTTGGAGACAAACAGCAA	BRAF	ENSG00000157764	ENST00000646891	-1	GRCh38	G	A	C	T	7	140800456	antisense	AG	C-T	1	1	C_8;	Lys293Lys;	Silent;
CTGTTTGTCTCCAAGTTCTT	TTTGCTGTTTGTCTCCAAGTTCTTTGAAC	BRAF	ENSG00000157764	ENST00000646891	-1	GRCh38	C	T	G	A	7	140800477	sense	TG	C-T	0	0
GTGGTGTTCAAAGAACTTGG	TTGGGTGGTGTTCAAAGAACTTGGAGACA	BRAF	ENSG00000157764	ENST00000646891	-1	GRCh38	G	A	C	T	7	140800448	antisense	AG	C-T	0	0
GGGTGGTGTTCAAAGAACTT	TATTGGGTGGTGTTCAAAGAACTTGGAGA	BRAF	ENSG00000157764	ENST00000646891	-1	GRCh38	G	A	C	T	7	140800446	antisense	GG	C-T	0	0
TGGGTGGTGTTCAAAGAACT	GTATTGGGTGGTGTTCAAAGAACTTGGAG	BRAF	ENSG00000157764	ENST00000646891	-1	GRCh38	G	A	C	T	7	140800445	antisense	TG	C-T	0	0
TGGTATTGGGTGGTGTTCAA	CCTGTGGTATTGGGTGGTGTTCAAAGAAC	BRAF	ENSG00000157764	ENST00000646891	-1	GRCh38	G	A	C	T	7	140800439	antisense	AG	C-T	0	0
TGAACACCACCCAATACCAC	TCTTTGAACACCACCCAATACCACAGGAA	BRAF	ENSG00000157764	ENST00000646891	-1	GRCh38	C	T	G	A	7	140800457	sense	AG	C-T	2	0	C_5_7;C_8;	His297Tyr;His298Tyr;	Missense;Missense;	None;None
GAACACCACCCAATACCACA	CTTTGAACACCACCCAATACCACAGGAAG	BRAF	ENSG00000157764	ENST00000646891	-1	GRCh38	C	T	G	A	7	140800456	sense	GG	C-T	2	0	C_4_6;C_7;	His297Tyr;His298Tyr;	Missense;Missense;	None;None
CTTCCTGTGGTATTGGGTGG	GCCTCTTCCTGTGGTATTGGGTGGTGTTC	BRAF	ENSG00000157764	ENST00000646891	-1	GRCh38	G	A	C	T	7	140800432	antisense	TG	C-T	2	1	C_4;C_5;	Glu303Lys;Gln302Gln;	Missense;Silent;	None;None
CACCACCCAATACCACAGGA	TGAACACCACCCAATACCACAGGAAGAGG	BRAF	ENSG00000157764	ENST00000646891	-1	GRCh38	C	T	G	A	7	140800453	sense	AG	C-T	2	0	C_4_6;C_7_8;	His298Tyr;Pro299Leu;	Missense;Missense;	None;None
CTCTTCCTGTGGTATTGGGT	ACGCCTCTTCCTGTGGTATTGGGTGGTGT	BRAF	ENSG00000157764	ENST00000646891	-1	GRCh38	G	A	C	T	7	140800430	antisense	GG	C-T	2	1	C_6;C_7;	Glu303Lys;Gln302Gln;	Missense;Silent;	None;None
CCACCCAATACCACAGGAAG	AACACCACCCAATACCACAGGAAGAGGCG	BRAF	ENSG00000157764	ENST00000646891	-1	GRCh38	C	T	G	A	7	140800451	sense	AG	C-T	2	1	C_4;C_5_6;	His298His;Pro299Leu;	Silent;Missense;	None;None
CCTCTTCCTGTGGTATTGGG	GACGCCTCTTCCTGTGGTATTGGGTGGTG	BRAF	ENSG00000157764	ENST00000646891	-1	GRCh38	G	A	C	T	7	140800429	antisense	TG	C-T	3	1	C_4;C_7;C_8;	Glu304Lys;Glu303Lys;Gln302Gln;	Missense;Missense;Silent;	None;None;None
CACCCAATACCACAGGAAGA	ACACCACCCAATACCACAGGAAGAGGCGT	BRAF	ENSG00000157764	ENST00000646891	-1	GRCh38	C	T	G	A	7	140800450	sense	GG	C-T	1	0	C_4_5;	Pro299Leu;	Missense;
CGCCTCTTCCTGTGGTATTG	AGGACGCCTCTTCCTGTGGTATTGGGTGG	BRAF	ENSG00000157764	ENST00000646891	-1	GRCh38	G	A	C	T	7	140800427	antisense	GG	C-T	1	0	C_4_6;	Glu304Lys;	Missense;
CCCAATACCACAGGAAGAGG	ACCACCCAATACCACAGGAAGAGGCGTCC	BRAF	ENSG00000157764	ENST00000646891	-1	GRCh38	C	T	G	A	7	140800448	sense	CG	C-T	1	0	C_8;	Pro301Ser;	Missense;
ACGCCTCTTCCTGTGGTATT	AAGGACGCCTCTTCCTGTGGTATTGGGTG	BRAF	ENSG00000157764	ENST00000646891	-1	GRCh38	G	A	C	T	7	140800426	antisense	GG	C-T	2	0	C_4;C_5_7;	Ala305Thr;Glu304Lys;	Missense;Missense;	None;None
GACGCCTCTTCCTGTGGTAT	TAAGGACGCCTCTTCCTGTGGTATTGGGT	BRAF	ENSG00000157764	ENST00000646891	-1	GRCh38	G	A	C	T	7	140800425	antisense	TG	C-T	2	0	C_5;C_6_8;	Ala305Thr;Glu304Lys;	Missense;Missense;	None;None
CTAAGGACGCCTCTTCCTGT	TCTGCTAAGGACGCCTCTTCCTGTGGTAT	BRAF	ENSG00000157764	ENST00000646891	-1	GRCh38	G	A	C	T	7	140800420	antisense	GG	C-T	1	1	C_8;	Ala305Ala;	Silent;
CCACAGGAAGAGGCGTCCTT	AATACCACAGGAAGAGGCGTCCTTAGCAG	BRAF	ENSG00000157764	ENST00000646891	-1	GRCh38	C	T	G	A	7	140800441	sense	AG	C-T	1	0	C_4;	Gln302Ter;	Nonsense;
GCTAAGGACGCCTCTTCCTG	CTCTGCTAAGGACGCCTCTTCCTGTGGTA	BRAF	ENSG00000157764	ENST00000646891	-1	GRCh38	G	A	C	T	7	140800419	antisense	TG	C-T	0	0
CTGCTAAGGACGCCTCTTCC	GTCTCTGCTAAGGACGCCTCTTCCTGTGG	BRAF	ENSG00000157764	ENST00000646891	-1	GRCh38	G	A	C	T	7	140800417	antisense	TG	C-T	1	0	C_4;	Ala308Thr;	Missense;
CAGGAAGAGGCGTCCTTAGC	ACCACAGGAAGAGGCGTCCTTAGCAGAGA	BRAF	ENSG00000157764	ENST00000646891	-1	GRCh38	C	T	G	A	7	140800438	sense	AG	C-T	0	0
GGAAGAGGCGTCCTTAGCAG	CACAGGAAGAGGCGTCCTTAGCAGAGACT	BRAF	ENSG00000157764	ENST00000646891	-1	GRCh38	C	T	G	A	7	140800436	sense	AG	C-T	0	0
GAGGCGTCCTTAGCAGAGAC	GGAAGAGGCGTCCTTAGCAGAGACTGCCC	BRAF	ENSG00000157764	ENST00000646891	-1	GRCh38	C	T	G	A	7	140800432	sense	TG	C-T	2	0	C_5;C_8;	Ala305Val;Ser306Phe;	Missense;Missense;	None;None	yes
AGGGCAGTCTCTGCTAAGGA	TGTTAGGGCAGTCTCTGCTAAGGACGCCT	BRAF	ENSG00000157764	ENST00000646891	-1	GRCh38	G	A	C	T	7	140800407	antisense	CG	C-T	1	0	C_5;	Ala311Thr;	Missense;
GTTAGGGCAGTCTCTGCTAA	AGATGTTAGGGCAGTCTCTGCTAAGGACG	BRAF	ENSG00000157764	ENST00000646891	-1	GRCh38	G	A	C	T	7	140800404	antisense	GG	C-T	1	0	C_8;	Ala311Thr;	Missense;
TGTTAGGGCAGTCTCTGCTA	CAGATGTTAGGGCAGTCTCTGCTAAGGAC	BRAF	ENSG00000157764	ENST00000646891	-1	GRCh38	G	A	C	T	7	140800403	antisense	AG	C-T	0	0
GCAGAGACTGCCCTAACATC	CTTAGCAGAGACTGCCCTAACATCTGGAT	BRAF	ENSG00000157764	ENST00000646891	-1	GRCh38	C	T	G	A	7	140800420	sense	TG	C-T	1	0	C_8;	Thr310Ile;	Missense;
CCAGATGTTAGGGCAGTCTC	TGATCCAGATGTTAGGGCAGTCTCTGCTA	BRAF	ENSG00000157764	ENST00000646891	-1	GRCh38	G	A	C	T	7	140800398	antisense	TG	C-T	0	0
CAGAGACTGCCCTAACATCT	TTAGCAGAGACTGCCCTAACATCTGGATC	BRAF	ENSG00000157764	ENST00000646891	-1	GRCh38	C	T	G	A	7	140800419	sense	GG	C-T	1	0	C_7;	Thr310Ile;	Missense;
GATGATCCAGATGTTAGGGC	AGGGGATGATCCAGATGTTAGGGCAGTCT	BRAF	ENSG00000157764	ENST00000646891	-1	GRCh38	G	A	C	T	7	140800392	antisense	AG	C-T	1	0	C_7_8;	Gly315Lys;	Missense;
GGGGATGATCCAGATGTTAG	GGAAGGGGATGATCCAGATGTTAGGGCAG	BRAF	ENSG00000157764	ENST00000646891	-1	GRCh38	G	A	C	T	7	140800389	antisense	GG	C-T	0	0
AGGGGATGATCCAGATGTTA	CGGAAGGGGATGATCCAGATGTTAGGGCA	BRAF	ENSG00000157764	ENST00000646891	-1	GRCh38	G	A	C	T	7	140800388	antisense	GG	C-T	0	0
AAGGGGATGATCCAGATGTT	GCGGAAGGGGATGATCCAGATGTTAGGGC	BRAF	ENSG00000157764	ENST00000646891	-1	GRCh38	G	A	C	T	7	140800387	antisense	AG	C-T	0	0
ACATCTGGATCATCCCCTTC	CCTAACATCTGGATCATCCCCTTCCGCAC	BRAF	ENSG00000157764	ENST00000646891	-1	GRCh38	C	T	G	A	7	140800405	sense	CG	C-T	1	0	C_5;	Ser314Phe;	Missense;
GCGGAAGGGGATGATCCAGA	GGGTGCGGAAGGGGATGATCCAGATGTTA	BRAF	ENSG00000157764	ENST00000646891	-1	GRCh38	G	A	C	T	7	140800383	antisense	TG	C-T	0	0
GGTGCGGAAGGGGATGATCC	GGCGGGTGCGGAAGGGGATGATCCAGATG	BRAF	ENSG00000157764	ENST00000646891	-1	GRCh38	G	A	C	T	7	140800380	antisense	AG	C-T	1	0	C_5;	Ala320Thr;	Missense;
GGATCATCCCCTTCCGCACC	ATCTGGATCATCCCCTTCCGCACCCGCCT	BRAF	ENSG00000157764	ENST00000646891	-1	GRCh38	C	T	G	A	7	140800399	sense	CG	C-T	2	0	C_5;C_8;	Ser316Leu;Ser317Phe;	Missense;Missense;	None;None
GAGGCGGGTGCGGAAGGGGA	GTCCGAGGCGGGTGCGGAAGGGGATGATC	BRAF	ENSG00000157764	ENST00000646891	-1	GRCh38	G	A	C	T	7	140800374	antisense	TG	C-T	1	0	C_5;	Ala322Thr;	Missense;
ATCCCCTTCCGCACCCGCCT	GATCATCCCCTTCCGCACCCGCCTCGGAC	BRAF	ENSG00000157764	ENST00000646891	-1	GRCh38	C	T	G	A	7	140800394	sense	CG	C-T	2	1	C_4;C_5_6;	Ser317Ser;Pro318Phe;	Silent;Missense;	None;None
TCCCCTTCCGCACCCGCCTC	ATCATCCCCTTCCGCACCCGCCTCGGACT	BRAF	ENSG00000157764	ENST00000646891	-1	GRCh38	C	T	G	A	7	140800393	sense	GG	C-T	2	0	C_4_5;C_8;	Pro318Phe;Ser319Phe;	Missense;Missense;	None;None
TCCGAGGCGGGTGCGGAAGG	AGAGTCCGAGGCGGGTGCGGAAGGGGATG	BRAF	ENSG00000157764	ENST00000646891	-1	GRCh38	G	A	C	T	7	140800371	antisense	GG	C-T	1	0	C_8;	Ala322Thr;	Missense;
GTCCGAGGCGGGTGCGGAAG	TAGAGTCCGAGGCGGGTGCGGAAGGGGAT	BRAF	ENSG00000157764	ENST00000646891	-1	GRCh38	G	A	C	T	7	140800370	antisense	GG	C-T	1	1	C_4;	Ser323Ser;	Silent;
AGTCCGAGGCGGGTGCGGAA	ATAGAGTCCGAGGCGGGTGCGGAAGGGGA	BRAF	ENSG00000157764	ENST00000646891	-1	GRCh38	G	A	C	T	7	140800369	antisense	GG	C-T	2	1	C_4;C_5;	Asp324Asn;Ser323Ser;	Missense;Silent;	None;None
GAGTCCGAGGCGGGTGCGGA	AATAGAGTCCGAGGCGGGTGCGGAAGGGG	BRAF	ENSG00000157764	ENST00000646891	-1	GRCh38	G	A	C	T	7	140800368	antisense	AG	C-T	2	1	C_5;C_6;	Asp324Asn;Ser323Ser;	Missense;Silent;	None;None
ATAGAGTCCGAGGCGGGTGC	CCCAATAGAGTCCGAGGCGGGTGCGGAAG	BRAF	ENSG00000157764	ENST00000646891	-1	GRCh38	G	A	C	T	7	140800365	antisense	GG	C-T	1	0	C_8;	Asp324Asn;	Missense;
AATAGAGTCCGAGGCGGGTG	ACCCAATAGAGTCCGAGGCGGGTGCGGAA	BRAF	ENSG00000157764	ENST00000646891	-1	GRCh38	G	A	C	T	7	140800364	antisense	CG	C-T	0	0
GCACCCGCCTCGGACTCTAT	TTCCGCACCCGCCTCGGACTCTATTGGGT	BRAF	ENSG00000157764	ENST00000646891	-1	GRCh38	C	T	G	A	7	140800384	sense	TG	C-T	2	0	C_4_5_6;C_8;	Pro321Phe;Ala322Val;	Missense;Missense;	None;None
CCAATAGAGTCCGAGGCGGG	ATACCCAATAGAGTCCGAGGCGGGTGCGG	BRAF	ENSG00000157764	ENST00000646891	-1	GRCh38	G	A	C	T	7	140800362	antisense	TG	C-T	0	0
CACCCGCCTCGGACTCTATT	TCCGCACCCGCCTCGGACTCTATTGGGTA	BRAF	ENSG00000157764	ENST00000646891	-1	GRCh38	C	T	G	A	7	140800383	sense	GG	C-T	2	0	C_4_5;C_7_8;	Pro321Leu;Ala322Val;	Missense;Missense;	None;None
ACCCGCCTCGGACTCTATTG	CCGCACCCGCCTCGGACTCTATTGGGTAT	BRAF	ENSG00000157764	ENST00000646891	-1	GRCh38	C	T	G	A	7	140800382	sense	GG	C-T	2	1	C_4;C_6_7;	Pro321Pro;Ala322Val;	Silent;Missense;	None;None
ACCCAATAGAGTCCGAGGCG	CCATACCCAATAGAGTCCGAGGCGGGTGC	BRAF	ENSG00000157764	ENST00000646891	-1	GRCh38	G	A	C	T	7	140800360	antisense	GG	C-T	1	0	C_4;	Gly327Arg;	Missense;
TACCCAATAGAGTCCGAGGC	ACCATACCCAATAGAGTCCGAGGCGGGTG	BRAF	ENSG00000157764	ENST00000646891	-1	GRCh38	G	A	C	T	7	140800359	antisense	GG	C-T	1	0	C_4_5;	Gly327Lys;	Missense;
ATACCCAATAGAGTCCGAGG	AACCATACCCAATAGAGTCCGAGGCGGGT	BRAF	ENSG00000157764	ENST00000646891	-1	GRCh38	G	A	C	T	7	140800358	antisense	CG	C-T	2	0	C_4;C_5_6;	Exon7:+1;Gly327Lys;	Splice-donor;Missense;	None;None
GCCTCGGACTCTATTGGGTA	ACCCGCCTCGGACTCTATTGGGTATGGTT	BRAF	ENSG00000157764	ENST00000646891	-1	GRCh38	C	T	G	A	7	140800378	sense	TG	C-T	1	0	C_5;	Ser323Leu;	Missense;
CCATACCCAATAGAGTCCGA	CAAACCATACCCAATAGAGTCCGAGGCGG	BRAF	ENSG00000157764	ENST00000646891	-1	GRCh38	G	A	C	T	7	140800356	antisense	GG	C-T	2	0	C_6;C_7_8;	Exon7:+1;Gly327Lys;	Splice-donor;Missense;	None;None
CCTCGGACTCTATTGGGTAT	CCCGCCTCGGACTCTATTGGGTATGGTTT	BRAF	ENSG00000157764	ENST00000646891	-1	GRCh38	C	T	G	A	7	140800377	sense	GG	C-T	2	1	C_4;C_8;	Ser323Leu;Asp324Asp;	Missense;Silent;	None;None
ACCATACCCAATAGAGTCCG	TCAAACCATACCCAATAGAGTCCGAGGCG	BRAF	ENSG00000157764	ENST00000646891	-1	GRCh38	G	A	C	T	7	140800355	antisense	AG	C-T	2	0	C_7;C_8;	Exon7:+1;Gly327Glu;	Splice-donor;Missense;	None;None
AAACCATACCCAATAGAGTC	AGTCAAACCATACCCAATAGAGTCCGAGG	BRAF	ENSG00000157764	ENST00000646891	-1	GRCh38	G	A	C	T	7	140800353	antisense	CG	C-T	2	0	C_4;C_5;	Exon7:+6;Exon7:+5;	Intron;Intron;	None;None
GGACTCTATTGGGTATGGTT	CCTCGGACTCTATTGGGTATGGTTTGACT	BRAF	ENSG00000157764	ENST00000646891	-1	GRCh38	C	T	G	A	7	140800373	sense	TG	C-T	2	1	C_4;C_6;	Asp324Asp;Ser325Phe;	Silent;Missense;	None;None
AGTCAAACCATACCCAATAG	CAGAAGTCAAACCATACCCAATAGAGTCC	BRAF	ENSG00000157764	ENST00000646891	-1	GRCh38	G	A	C	T	7	140800349	antisense	AG	C-T	2	0	C_4;C_8;	Exon7:+10;Exon7:+6;	Intron;Intron;	None;None
GAAGTCAAACCATACCCAAT	AGCAGAAGTCAAACCATACCCAATAGAGT	BRAF	ENSG00000157764	ENST00000646891	-1	GRCh38	G	A	C	T	7	140800347	antisense	AG	C-T	1	0	C_6;	Exon7:+10;	Intron;
ATTGGGTATGGTTTGACTTC	CTCTATTGGGTATGGTTTGACTTCTGCTC	BRAF	ENSG00000157764	ENST00000646891	-1	GRCh38	C	T	G	A	7	140800366	sense	TG	C-T	0	0
TATGGTTTGACTTCTGCTCT	TGGGTATGGTTTGACTTCTGCTCTTGGGC	BRAF	ENSG00000157764	ENST00000646891	-1	GRCh38	C	T	G	A	7	140800360	sense	TG	C-T	0	0
ATGGTTTGACTTCTGCTCTT	GGGTATGGTTTGACTTCTGCTCTTGGGCG	BRAF	ENSG00000157764	ENST00000646891	-1	GRCh38	C	T	G	A	7	140800359	sense	GG	C-T	0	0
TGGTTTGACTTCTGCTCTTG	GGTATGGTTTGACTTCTGCTCTTGGGCGA	BRAF	ENSG00000157764	ENST00000646891	-1	GRCh38	C	T	G	A	7	140800358	sense	GG	C-T	0	0
GTTTGACTTCTGCTCTTGGG	TATGGTTTGACTTCTGCTCTTGGGCGACA	BRAF	ENSG00000157764	ENST00000646891	-1	GRCh38	C	T	G	A	7	140800356	sense	CG	C-T	1	0	C_7;	Exon7:+12;	Intron;
ACTTCTGCTCTTGGGCGACA	TTTGACTTCTGCTCTTGGGCGACATGCTA	BRAF	ENSG00000157764	ENST00000646891	-1	GRCh38	C	T	G	A	7	140800351	sense	TG	C-T	2	0	C_5;C_8;	Exon7:+15;Exon7:+18;	Intron;Intron;	None;None
GCATGTCGCCCAAGAGCAGA	AGTAGCATGTCGCCCAAGAGCAGAAGTCA	BRAF	ENSG00000157764	ENST00000646891	-1	GRCh38	G	A	C	T	7	140800329	antisense	AG	C-T	1	0	C_7;	Exon7:+27;	Intron;
GTAGCATGTCGCCCAAGAGC	TCAAGTAGCATGTCGCCCAAGAGCAGAAG	BRAF	ENSG00000157764	ENST00000646891	-1	GRCh38	G	A	C	T	7	140800326	antisense	AG	C-T	1	0	C_5;	Exon7:+32;	Intron;
CAAGTAGCATGTCGCCCAAG	GGTTCAAGTAGCATGTCGCCCAAGAGCAG	BRAF	ENSG00000157764	ENST00000646891	-1	GRCh38	G	A	C	T	7	140800323	antisense	AG	C-T	1	0	C_8;	Exon7:+32;	Intron;
CTCTTGGGCGACATGCTACT	TCTGCTCTTGGGCGACATGCTACTTGAAC	BRAF	ENSG00000157764	ENST00000646891	-1	GRCh38	C	T	G	A	7	140800344	sense	TG	C-T	0	0
TTCAAGTAGCATGTCGCCCA	GCGGTTCAAGTAGCATGTCGCCCAAGAGC	BRAF	ENSG00000157764	ENST00000646891	-1	GRCh38	G	A	C	T	7	140800321	antisense	AG	C-T	0	0
GGGCGACATGCTACTTGAAC	TCTTGGGCGACATGCTACTTGAACCGCTT	BRAF	ENSG00000157764	ENST00000646891	-1	GRCh38	C	T	G	A	7	140800339	sense	CG	C-T	2	0	C_4;C_7;	Exon7:+26;Exon7:+29;	Intron;Intron;	None;None
AAGCGGTTCAAGTAGCATGT	AAGAAAGCGGTTCAAGTAGCATGTCGCCC	BRAF	ENSG00000157764	ENST00000646891	-1	GRCh38	G	A	C	T	7	140800315	antisense	CG	C-T	1	0	C_4;	Exon7:+44;	Intron;
AGAAAGCGGTTCAAGTAGCA	CAAAAGAAAGCGGTTCAAGTAGCATGTCG	BRAF	ENSG00000157764	ENST00000646891	-1	GRCh38	G	A	C	T	7	140800312	antisense	TG	C-T	1	0	C_7;	Exon7:+44;	Intron;
AATGAAGTCATTGGAAGATA	GAAAAATGAAGTCATTGGAAGATAAGATT	BRAF	ENSG00000157764	ENST00000646891	-1	GRCh38	G	A	C	T	7	140794475	antisense	AG	C-T	0	0
GGAAAAATGAAGTCATTGGA	GCCTGGAAAAATGAAGTCATTGGAAGATA	BRAF	ENSG00000157764	ENST00000646891	-1	GRCh38	G	A	C	T	7	140794470	antisense	AG	C-T	0	0
TCCAATGACTTCATTTTTCC	ATCTTCCAATGACTTCATTTTTCCAGGCC	BRAF	ENSG00000157764	ENST00000646891	-1	GRCh38	C	T	G	A	7	140794489	sense	AG	C-T	0	0						yes
CCTGGAAAAATGAAGTCATT	GGGGCCTGGAAAAATGAAGTCATTGGAAG	BRAF	ENSG00000157764	ENST00000646891	-1	GRCh38	G	A	C	T	7	140794467	antisense	GG	C-T	0	0
CCAATGACTTCATTTTTCCA	TCTTCCAATGACTTCATTTTTCCAGGCCC	BRAF	ENSG00000157764	ENST00000646891	-1	GRCh38	C	T	G	A	7	140794488	sense	GG	C-T	1	0	C_8;	Exon8:-14;	Intron;			yes
GCCTGGAAAAATGAAGTCAT	TGGGGCCTGGAAAAATGAAGTCATTGGAA	BRAF	ENSG00000157764	ENST00000646891	-1	GRCh38	G	A	C	T	7	140794466	antisense	TG	C-T	0	0
TTTGGGGCCTGGAAAAATGA	AGAATTTGGGGCCTGGAAAAATGAAGTCA	BRAF	ENSG00000157764	ENST00000646891	-1	GRCh38	G	A	C	T	7	140794460	antisense	AG	C-T	1	1	C_8;	Gly327Gly;	Silent;
GAATTTGGGGCCTGGAAAAA	GTGAGAATTTGGGGCCTGGAAAAATGAAG	BRAF	ENSG00000157764	ENST00000646891	-1	GRCh38	G	A	C	T	7	140794457	antisense	TG	C-T	0	0
CTGGTGAGAATTTGGGGCCT	CGGACTGGTGAGAATTTGGGGCCTGGAAA	BRAF	ENSG00000157764	ENST00000646891	-1	GRCh38	G	A	C	T	7	140794450	antisense	GG	C-T	0	0
CCAGGCCCCAAATTCTCACC	TTTTCCAGGCCCCAAATTCTCACCAGTCC	BRAF	ENSG00000157764	ENST00000646891	-1	GRCh38	C	T	G	A	7	140794471	sense	AG	C-T	1	0	C_6_7_8;	Pro328Phe;	Missense;
ACTGGTGAGAATTTGGGGCC	ACGGACTGGTGAGAATTTGGGGCCTGGAA	BRAF	ENSG00000157764	ENST00000646891	-1	GRCh38	G	A	C	T	7	140794449	antisense	TG	C-T	0	0
GCCCCAAATTCTCACCAGTC	CCAGGCCCCAAATTCTCACCAGTCCGTCT	BRAF	ENSG00000157764	ENST00000646891	-1	GRCh38	C	T	G	A	7	140794467	sense	CG	C-T	2	1	C_4;C_5;	Pro328Pro;Gln329Ter;	Silent;Nonsense;	None;None
ACGGACTGGTGAGAATTTGG	GGAGACGGACTGGTGAGAATTTGGGGCCT	BRAF	ENSG00000157764	ENST00000646891	-1	GRCh38	G	A	C	T	7	140794445	antisense	GG	C-T	1	0	C_6;	Ser333Asn;	Missense;
GACGGACTGGTGAGAATTTG	AGGAGACGGACTGGTGAGAATTTGGGGCC	BRAF	ENSG00000157764	ENST00000646891	-1	GRCh38	G	A	C	T	7	140794444	antisense	GG	C-T	1	0	C_7;	Ser333Asn;	Missense;
AGACGGACTGGTGAGAATTT	AAGGAGACGGACTGGTGAGAATTTGGGGC	BRAF	ENSG00000157764	ENST00000646891	-1	GRCh38	G	A	C	T	7	140794443	antisense	GG	C-T	2	1	C_4;C_8;	Pro334Pro;Ser333Asn;	Silent;Missense;	None;None	yes
GAGACGGACTGGTGAGAATT	GAAGGAGACGGACTGGTGAGAATTTGGGG	BRAF	ENSG00000157764	ENST00000646891	-1	GRCh38	G	A	C	T	7	140794442	antisense	TG	C-T	1	1	C_5;	Pro334Pro;	Silent;		yes
TTGAAGGAGACGGACTGGTG	GATTTTGAAGGAGACGGACTGGTGAGAAT	BRAF	ENSG00000157764	ENST00000646891	-1	GRCh38	G	A	C	T	7	140794436	antisense	AG	C-T	0	0					yes
TTTTGAAGGAGACGGACTGG	TGGATTTTGAAGGAGACGGACTGGTGAGA	BRAF	ENSG00000157764	ENST00000646891	-1	GRCh38	G	A	C	T	7	140794434	antisense	TG	C-T	0	0					yes	yes
GATTTTGAAGGAGACGGACT	AATGGATTTTGAAGGAGACGGACTGGTGA	BRAF	ENSG00000157764	ENST00000646891	-1	GRCh38	G	A	C	T	7	140794432	antisense	GG	C-T	0	0					yes	yes
GGATTTTGAAGGAGACGGAC	GAATGGATTTTGAAGGAGACGGACTGGTG	BRAF	ENSG00000157764	ENST00000646891	-1	GRCh38	G	A	C	T	7	140794431	antisense	TG	C-T	0	0					yes	yes
GAATGGATTTTGAAGGAGAC	ATTGGAATGGATTTTGAAGGAGACGGACT	BRAF	ENSG00000157764	ENST00000646891	-1	GRCh38	G	A	C	T	7	140794427	antisense	GG	C-T	0	0					yes	yes
GGAATGGATTTTGAAGGAGA	AATTGGAATGGATTTTGAAGGAGACGGAC	BRAF	ENSG00000157764	ENST00000646891	-1	GRCh38	G	A	C	T	7	140794426	antisense	CG	C-T	0	0						yes
ATTGGAATGGATTTTGAAGG	TGGAATTGGAATGGATTTTGAAGGAGACG	BRAF	ENSG00000157764	ENST00000646891	-1	GRCh38	G	A	C	T	7	140794423	antisense	AG	C-T	0	0						yes
GAATTGGAATGGATTTTGAA	TGTGGAATTGGAATGGATTTTGAAGGAGA	BRAF	ENSG00000157764	ENST00000646891	-1	GRCh38	G	A	C	T	7	140794421	antisense	GG	C-T	0	0						yes
GGAATTGGAATGGATTTTGA	CTGTGGAATTGGAATGGATTTTGAAGGAG	BRAF	ENSG00000157764	ENST00000646891	-1	GRCh38	G	A	C	T	7	140794420	antisense	AG	C-T	0	0						yes
TGTGGAATTGGAATGGATTT	GGGCTGTGGAATTGGAATGGATTTTGAAG	BRAF	ENSG00000157764	ENST00000646891	-1	GRCh38	G	A	C	T	7	140794417	antisense	TG	C-T	0	0
AAAATCCATTCCAATTCCAC	CTTCAAAATCCATTCCAATTCCACAGCCC	BRAF	ENSG00000157764	ENST00000646891	-1	GRCh38	C	T	G	A	7	140794437	sense	AG	C-T	1	0	C_6_7;	Ser339Phe;	Missense;
AAGGGCTGTGGAATTGGAAT	TCGGAAGGGCTGTGGAATTGGAATGGATT	BRAF	ENSG00000157764	ENST00000646891	-1	GRCh38	G	A	C	T	7	140794411	antisense	GG	C-T	1	1	C_6;	Gln344Gln;	Silent;
GAAGGGCTGTGGAATTGGAA	GTCGGAAGGGCTGTGGAATTGGAATGGAT	BRAF	ENSG00000157764	ENST00000646891	-1	GRCh38	G	A	C	T	7	140794410	antisense	TG	C-T	1	1	C_7;	Gln344Gln;	Silent;
TTCCAATTCCACAGCCCTTC	TCCATTCCAATTCCACAGCCCTTCCGACC	BRAF	ENSG00000157764	ENST00000646891	-1	GRCh38	C	T	G	A	7	140794429	sense	CG	C-T	1	0	C_4;	Pro341Leu;	Missense;
GTCGGAAGGGCTGTGGAATT	GCTGGTCGGAAGGGCTGTGGAATTGGAAT	BRAF	ENSG00000157764	ENST00000646891	-1	GRCh38	G	A	C	T	7	140794406	antisense	GG	C-T	0	0
GGTCGGAAGGGCTGTGGAAT	TGCTGGTCGGAAGGGCTGTGGAATTGGAA	BRAF	ENSG00000157764	ENST00000646891	-1	GRCh38	G	A	C	T	7	140794405	antisense	TG	C-T	1	0	C_4;	Arg347Gln;	Missense;
ATTCCACAGCCCTTCCGACC	TCCAATTCCACAGCCCTTCCGACCAGCAG	BRAF	ENSG00000157764	ENST00000646891	-1	GRCh38	C	T	G	A	7	140794424	sense	AG	C-T	2	0	C_4_5;C_7;	Pro343Leu;Gln344Ter;	Missense;Nonsense;	None;None
CTGCTGGTCGGAAGGGCTGT	TCATCTGCTGGTCGGAAGGGCTGTGGAAT	BRAF	ENSG00000157764	ENST00000646891	-1	GRCh38	G	A	C	T	7	140794400	antisense	GG	C-T	1	0	C_4;	Ala349Thr;	Missense;
CCACAGCCCTTCCGACCAGC	AATTCCACAGCCCTTCCGACCAGCAGATG	BRAF	ENSG00000157764	ENST00000646891	-1	GRCh38	C	T	G	A	7	140794421	sense	AG	C-T	2	0	C_4;C_7_8;	Gln344Ter;Pro345Phe;	Nonsense;Missense;	None;None
TCTGCTGGTCGGAAGGGCTG	TTCATCTGCTGGTCGGAAGGGCTGTGGAA	BRAF	ENSG00000157764	ENST00000646891	-1	GRCh38	G	A	C	T	7	140794399	antisense	TG	C-T	1	0	C_5;	Ala349Thr;	Missense;
CATCTGCTGGTCGGAAGGGC	TCTTCATCTGCTGGTCGGAAGGGCTGTGG	BRAF	ENSG00000157764	ENST00000646891	-1	GRCh38	G	A	C	T	7	140794397	antisense	TG	C-T	2	0	C_4;C_7;	Asp350Asn;Ala349Thr;	Missense;Missense;	None;None
CAGCCCTTCCGACCAGCAGA	TCCACAGCCCTTCCGACCAGCAGATGAAG	BRAF	ENSG00000157764	ENST00000646891	-1	GRCh38	C	T	G	A	7	140794418	sense	TG	C-T	1	0	C_4_5_6;	Pro345Phe;	Missense;
CTTCATCTGCTGGTCGGAAG	TGATCTTCATCTGCTGGTCGGAAGGGCTG	BRAF	ENSG00000157764	ENST00000646891	-1	GRCh38	G	A	C	T	7	140794394	antisense	GG	C-T	2	0	C_4;C_7;	Glu351Lys;Asp350Asn;	Missense;Missense;	None;None
CCCTTCCGACCAGCAGATGA	ACAGCCCTTCCGACCAGCAGATGAAGATC	BRAF	ENSG00000157764	ENST00000646891	-1	GRCh38	C	T	G	A	7	140794415	sense	AG	C-T	2	1	C_6;C_7;	Phe346Phe;Arg347Ter;	Silent;Nonsense;	None;None
TCTTCATCTGCTGGTCGGAA	ATGATCTTCATCTGCTGGTCGGAAGGGCT	BRAF	ENSG00000157764	ENST00000646891	-1	GRCh38	G	A	C	T	7	140794393	antisense	GG	C-T	2	0	C_5;C_8;	Glu351Lys;Asp350Asn;	Missense;Missense;	None;None
ATCTTCATCTGCTGGTCGGA	GATGATCTTCATCTGCTGGTCGGAAGGGC	BRAF	ENSG00000157764	ENST00000646891	-1	GRCh38	G	A	C	T	7	140794392	antisense	AG	C-T	1	0	C_6;	Glu351Lys;	Missense;
ATGATCTTCATCTGCTGGTC	TTCGATGATCTTCATCTGCTGGTCGGAAG	BRAF	ENSG00000157764	ENST00000646891	-1	GRCh38	G	A	C	T	7	140794389	antisense	GG	C-T	1	0	C_6;	Asp352Asn;	Missense;
GATGATCTTCATCTGCTGGT	TTTCGATGATCTTCATCTGCTGGTCGGAA	BRAF	ENSG00000157764	ENST00000646891	-1	GRCh38	G	A	C	T	7	140794388	antisense	CG	C-T	1	0	C_7;	Asp352Asn;	Missense;
GACCAGCAGATGAAGATCAT	TTCCGACCAGCAGATGAAGATCATCGAAA	BRAF	ENSG00000157764	ENST00000646891	-1	GRCh38	C	T	G	A	7	140794408	sense	CG	C-T	2	0	C_4;C_7;	Pro348Leu;Ala349Val;	Missense;Missense;	None;None
TTCGATGATCTTCATCTGCT	TGATTTCGATGATCTTCATCTGCTGGTCG	BRAF	ENSG00000157764	ENST00000646891	-1	GRCh38	G	A	C	T	7	140794385	antisense	GG	C-T	0	0
TTTCGATGATCTTCATCTGC	TTGATTTCGATGATCTTCATCTGCTGGTC	BRAF	ENSG00000157764	ENST00000646891	-1	GRCh38	G	A	C	T	7	140794384	antisense	TG	C-T	1	0	C_4;	Arg354Gln;	Missense;
TGATTTCGATGATCTTCATC	AAATTGATTTCGATGATCTTCATCTGCTG	BRAF	ENSG00000157764	ENST00000646891	-1	GRCh38	G	A	C	T	7	140794381	antisense	TG	C-T	1	0	C_7;	Arg354Gln;	Missense;
GAAGATCATCGAAATCAATT	AGATGAAGATCATCGAAATCAATTTGGGC	BRAF	ENSG00000157764	ENST00000646891	-1	GRCh38	C	T	G	A	7	140794397	sense	TG	C-T	1	0	C_7;	His353Tyr;	Missense;
AAGATCATCGAAATCAATTT	GATGAAGATCATCGAAATCAATTTGGGCA	BRAF	ENSG00000157764	ENST00000646891	-1	GRCh38	C	T	G	A	7	140794396	sense	GG	C-T	1	0	C_6;	His353Tyr;	Missense;
AGATCATCGAAATCAATTTG	ATGAAGATCATCGAAATCAATTTGGGCAA	BRAF	ENSG00000157764	ENST00000646891	-1	GRCh38	C	T	G	A	7	140794395	sense	GG	C-T	2	0	C_5;C_8;	His353Tyr;Arg354Ter;	Missense;Nonsense;	None;None
GTTGCCCAAATTGATTTCGA	TCTCGTTGCCCAAATTGATTTCGATGATC	BRAF	ENSG00000157764	ENST00000646891	-1	GRCh38	G	A	C	T	7	140794370	antisense	TG	C-T	1	0	C_5_6_7;	Gly358Lys;	Missense;
ATCGAAATCAATTTGGGCAA	GATCATCGAAATCAATTTGGGCAACGAGA	BRAF	ENSG00000157764	ENST00000646891	-1	GRCh38	C	T	G	A	7	140794390	sense	CG	C-T	0	0
CTCGTTGCCCAAATTGATTT	CGGTCTCGTTGCCCAAATTGATTTCGATG	BRAF	ENSG00000157764	ENST00000646891	-1	GRCh38	G	A	C	T	7	140794367	antisense	CG	C-T	1	1	C_8;	Gly358Gly;	Silent;
CGAAATCAATTTGGGCAACG	TCATCGAAATCAATTTGGGCAACGAGACC	BRAF	ENSG00000157764	ENST00000646891	-1	GRCh38	C	T	G	A	7	140794388	sense	AG	C-T	1	0	C_7;	Gln356Ter;	Nonsense;
ATCAATTTGGGCAACGAGAC	CGAAATCAATTTGGGCAACGAGACCGATC	BRAF	ENSG00000157764	ENST00000646891	-1	GRCh38	C	T	G	A	7	140794384	sense	CG	C-T	0	0					yes
ATCGGTCTCGTTGCCCAAAT	GAGGATCGGTCTCGTTGCCCAAATTGATT	BRAF	ENSG00000157764	ENST00000646891	-1	GRCh38	G	A	C	T	7	140794361	antisense	TG	C-T	1	0	C_7;	Asp361Asn;	Missense;
CTGATGAGGATCGGTCTCGT	GGAGCTGATGAGGATCGGTCTCGTTGCCC	BRAF	ENSG00000157764	ENST00000646891	-1	GRCh38	G	A	C	T	7	140794352	antisense	TG	C-T	0	0
CAACGAGACCGATCCTCATC	TGGGCAACGAGACCGATCCTCATCAGCTC	BRAF	ENSG00000157764	ENST00000646891	-1	GRCh38	C	T	G	A	7	140794373	sense	AG	C-T	1	0	C_4;	Arg360Ter;	Nonsense;
GAGCTGATGAGGATCGGTCT	TTGGGAGCTGATGAGGATCGGTCTCGTTG	BRAF	ENSG00000157764	ENST00000646891	-1	GRCh38	G	A	C	T	7	140794349	antisense	CG	C-T	1	0	C_4;	Ala366Thr;	Missense;
ATTGGGAGCTGATGAGGATC	GCACATTGGGAGCTGATGAGGATCGGTCT	BRAF	ENSG00000157764	ENST00000646891	-1	GRCh38	G	A	C	T	7	140794344	antisense	GG	C-T	0	0
CATTGGGAGCTGATGAGGAT	TGCACATTGGGAGCTGATGAGGATCGGTC	BRAF	ENSG00000157764	ENST00000646891	-1	GRCh38	G	A	C	T	7	140794343	antisense	CG	C-T	0	0
CGATCCTCATCAGCTCCCAA	AGACCGATCCTCATCAGCTCCCAATGTGC	BRAF	ENSG00000157764	ENST00000646891	-1	GRCh38	C	T	G	A	7	140794364	sense	TG	C-T	2	0	C_5_6;C_8;	Ser363Phe;Ser364Leu;	Missense;Missense;	None;None
ATCCTCATCAGCTCCCAATG	ACCGATCCTCATCAGCTCCCAATGTGCAT	BRAF	ENSG00000157764	ENST00000646891	-1	GRCh38	C	T	G	A	7	140794362	sense	TG	C-T	2	1	C_4;C_6;	Ser363Ser;Ser364Leu;	Silent;Missense;	None;None
TGCACATTGGGAGCTGATGA	TATATGCACATTGGGAGCTGATGAGGATC	BRAF	ENSG00000157764	ENST00000646891	-1	GRCh38	G	A	C	T	7	140794339	antisense	GG	C-T	1	0	C_5;	Val369Met;	Missense;
ATGCACATTGGGAGCTGATG	TTATATGCACATTGGGAGCTGATGAGGAT	BRAF	ENSG00000157764	ENST00000646891	-1	GRCh38	G	A	C	T	7	140794338	antisense	AG	C-T	1	0	C_4_6;	Val369Ile;	Missense;
ATATGCACATTGGGAGCTGA	GTTTATATGCACATTGGGAGCTGATGAGG	BRAF	ENSG00000157764	ENST00000646891	-1	GRCh38	G	A	C	T	7	140794336	antisense	TG	C-T	1	0	C_6_8;	Val369Ile;	Missense;
TTTATATGCACATTGGGAGC	TGTGTTTATATGCACATTGGGAGCTGATG	BRAF	ENSG00000157764	ENST00000646891	-1	GRCh38	G	A	C	T	7	140794333	antisense	TG	C-T	0	0
GTGTTTATATGCACATTGGG	TATTGTGTTTATATGCACATTGGGAGCTG	BRAF	ENSG00000157764	ENST00000646891	-1	GRCh38	G	A	C	T	7	140794330	antisense	AG	C-T	0	0
TTGTGTTTATATGCACATTG	TCTATTGTGTTTATATGCACATTGGGAGC	BRAF	ENSG00000157764	ENST00000646891	-1	GRCh38	G	A	C	T	7	140794328	antisense	GG	C-T	0	0
ATTGTGTTTATATGCACATT	TTCTATTGTGTTTATATGCACATTGGGAG	BRAF	ENSG00000157764	ENST00000646891	-1	GRCh38	G	A	C	T	7	140794327	antisense	GG	C-T	0	0
TATTGTGTTTATATGCACAT	GTTCTATTGTGTTTATATGCACATTGGGA	BRAF	ENSG00000157764	ENST00000646891	-1	GRCh38	G	A	C	T	7	140794326	antisense	TG	C-T	0	0
AATGTGCATATAAACACAAT	TCCCAATGTGCATATAAACACAATAGAAC	BRAF	ENSG00000157764	ENST00000646891	-1	GRCh38	C	T	G	A	7	140794346	sense	AG	C-T	1	0	C_7;	His370Tyr;	Missense;
CAGGTTCTATTGTGTTTATA	TTGACAGGTTCTATTGTGTTTATATGCAC	BRAF	ENSG00000157764	ENST00000646891	-1	GRCh38	G	A	C	T	7	140794319	antisense	TG	C-T	1	0	C_7;	Glu375Lys;	Missense;
CATATAAACACAATAGAACC	TGTGCATATAAACACAATAGAACCTGTCA	BRAF	ENSG00000157764	ENST00000646891	-1	GRCh38	C	T	G	A	7	140794340	sense	TG	C-T	0	0
AATATTGACAGGTTCTATTG	CATCAATATTGACAGGTTCTATTGTGTTT	BRAF	ENSG00000157764	ENST00000646891	-1	GRCh38	G	A	C	T	7	140794311	antisense	TG	C-T	0	0
ACAATAGAACCTGTCAATAT	AAACACAATAGAACCTGTCAATATTGATG	BRAF	ENSG00000157764	ENST00000646891	-1	GRCh38	C	T	G	A	7	140794331	sense	TG	C-T	0	0
TCAATATTGACAGGTTCTAT	TACATCAATATTGACAGGTTCTATTGTGT	BRAF	ENSG00000157764	ENST00000646891	-1	GRCh38	G	A	C	T	7	140794309	antisense	TG	C-T	0	0
ATAGAACCTGTCAATATTGA	CACAATAGAACCTGTCAATATTGATGTAA	BRAF	ENSG00000157764	ENST00000646891	-1	GRCh38	C	T	G	A	7	140794328	sense	TG	C-T	1	0	C_7_8;	Pro376Phe;	Missense;
AACCTGTCAATATTGATGTA	ATAGAACCTGTCAATATTGATGTAAGTAT	BRAF	ENSG00000157764	ENST00000646891	-1	GRCh38	C	T	G	A	7	140794324	sense	AG	C-T	2	1	C_4;C_8;	Pro376Leu;Val377Val;	Missense;Silent;	None;None
TACTTACATCAATATTGACA	TGGATACTTACATCAATATTGACAGGTTC	BRAF	ENSG00000157764	ENST00000646891	-1	GRCh38	G	A	C	T	7	140794301	antisense	GG	C-T	1	0	C_7;	Exon8:+1;	Splice-donor;
ATACTTACATCAATATTGAC	CTGGATACTTACATCAATATTGACAGGTT	BRAF	ENSG00000157764	ENST00000646891	-1	GRCh38	G	A	C	T	7	140794300	antisense	AG	C-T	2	0	C_4;C_8;	Exon8:+5;Exon8:+1;	Intron;Splice-donor;	None;None
CTGGATACTTACATCAATAT	AATGCTGGATACTTACATCAATATTGACA	BRAF	ENSG00000157764	ENST00000646891	-1	GRCh38	G	A	C	T	7	140794296	antisense	TG	C-T	1	0	C_8;	Exon8:+5;	Intron;
CAATATTGATGTAAGTATCC	CTGTCAATATTGATGTAAGTATCCAGCAT	BRAF	ENSG00000157764	ENST00000646891	-1	GRCh38	C	T	G	A	7	140794317	sense	AG	C-T	0	0
TTGATGTAAGTATCCAGCAT	AATATTGATGTAAGTATCCAGCATTGCTA	BRAF	ENSG00000157764	ENST00000646891	-1	GRCh38	C	T	G	A	7	140794312	sense	TG	C-T	0	0
TGTAAGTATCCAGCATTGCT	TTGATGTAAGTATCCAGCATTGCTAGAAC	BRAF	ENSG00000157764	ENST00000646891	-1	GRCh38	C	T	G	A	7	140794308	sense	AG	C-T	0	0
TTTTTAGTTCTAGCAATGCT	TTTTTTTTTAGTTCTAGCAATGCTGGATA	BRAF	ENSG00000157764	ENST00000646891	-1	GRCh38	G	A	C	T	7	140794278	antisense	GG	C-T	0	0						yes
TTTTTTAGTTCTAGCAATGC	GTTTTTTTTTAGTTCTAGCAATGCTGGAT	BRAF	ENSG00000157764	ENST00000646891	-1	GRCh38	G	A	C	T	7	140794277	antisense	TG	C-T	0	0						yes
TTTTTTTTTAGTTCTAGCAA	TTGGTTTTTTTTTAGTTCTAGCAATGCTG	BRAF	ENSG00000157764	ENST00000646891	-1	GRCh38	G	A	C	T	7	140794274	antisense	TG	C-T	0	0						yes
CTTGGTTTTTTTTTAGTTCT	CATACTTGGTTTTTTTTTAGTTCTAGCAA	BRAF	ENSG00000157764	ENST00000646891	-1	GRCh38	G	A	C	T	7	140794269	antisense	AG	C-T	0	0						yes
CTAGAACTAAAAAAAAACCA	ATTGCTAGAACTAAAAAAAAACCAAGTAT	BRAF	ENSG00000157764	ENST00000646891	-1	GRCh38	C	T	G	A	7	140794290	sense	AG	C-T	1	0	C_7;	Exon8:+24;	Intron;
AACTAAAAAAAAACCAAGTA	CTAGAACTAAAAAAAAACCAAGTATGTAT	BRAF	ENSG00000157764	ENST00000646891	-1	GRCh38	C	T	G	A	7	140794286	sense	TG	C-T	0	0
TACATACTTGGTTTTTTTTT	AAGATACATACTTGGTTTTTTTTTAGTTC	BRAF	ENSG00000157764	ENST00000646891	-1	GRCh38	G	A	C	T	7	140794263	antisense	AG	C-T	1	0	C_7;	Exon8:+39;	Intron;			yes
AATATACATTACTATTTATT	AATAAATATACATTACTATTTATTTGTAG	BRAF	ENSG00000157764	ENST00000646891	-1	GRCh38	C	T	G	A	7	140787609	sense	TG	C-T	1	0	C_7;	Exon9:-19;	Intron;
ATACATTACTATTTATTTGT	AAATATACATTACTATTTATTTGTAGGAC	BRAF	ENSG00000157764	ENST00000646891	-1	GRCh38	C	T	G	A	7	140787606	sense	AG	C-T	1	0	C_4;	Exon9:-19;	Intron;
TACATTACTATTTATTTGTA	AATATACATTACTATTTATTTGTAGGACT	BRAF	ENSG00000157764	ENST00000646891	-1	GRCh38	C	T	G	A	7	140787605	sense	GG	C-T	1	0	C_8;	Exon9:-14;	Intron;
GTCCTACAAATAAATAGTAA	TCAAGTCCTACAAATAAATAGTAATGTAT	BRAF	ENSG00000157764	ENST00000646891	-1	GRCh38	G	A	C	T	7	140787582	antisense	TG	C-T	2	0	C_4;C_7;	Exon9:-1;Exon9:-4;	Splice-acceptor;Intron;	None;None
TACTATTTATTTGTAGGACT	ACATTACTATTTATTTGTAGGACTTGATT	BRAF	ENSG00000157764	ENST00000646891	-1	GRCh38	C	T	G	A	7	140787600	sense	TG	C-T	0	0
ATCAAGTCCTACAAATAAAT	TCTAATCAAGTCCTACAAATAAATAGTAA	BRAF	ENSG00000157764	ENST00000646891	-1	GRCh38	G	A	C	T	7	140787577	antisense	AG	C-T	1	0	C_8;	Asp381Asn;	Missense;
TTTATTTGTAGGACTTGATT	ACTATTTATTTGTAGGACTTGATTAGAGA	BRAF	ENSG00000157764	ENST00000646891	-1	GRCh38	C	T	G	A	7	140787595	sense	AG	C-T	0	0
TATTTGTAGGACTTGATTAG	TATTTATTTGTAGGACTTGATTAGAGACC	BRAF	ENSG00000157764	ENST00000646891	-1	GRCh38	C	T	G	A	7	140787593	sense	AG	C-T	0	0
TAGGACTTGATTAGAGACCA	TTTGTAGGACTTGATTAGAGACCAAGGAT	BRAF	ENSG00000157764	ENST00000646891	-1	GRCh38	C	T	G	A	7	140787587	sense	AG	C-T	1	1	C_6;	Asp381Asp;	Silent;
AGGACTTGATTAGAGACCAA	TTGTAGGACTTGATTAGAGACCAAGGATT	BRAF	ENSG00000157764	ENST00000646891	-1	GRCh38	C	T	G	A	7	140787586	sense	GG	C-T	1	1	C_5;	Asp381Asp;	Silent;
AAATCCTTGGTCTCTAATCA	CACGAAATCCTTGGTCTCTAATCAAGTCC	BRAF	ENSG00000157764	ENST00000646891	-1	GRCh38	G	A	C	T	7	140787561	antisense	AG	C-T	1	0	C_5_6;	Gly387Lys;	Missense;
TGATTAGAGACCAAGGATTT	GACTTGATTAGAGACCAAGGATTTCGTGG	BRAF	ENSG00000157764	ENST00000646891	-1	GRCh38	C	T	G	A	7	140787580	sense	CG	C-T	0	0
ATTAGAGACCAAGGATTTCG	CTTGATTAGAGACCAAGGATTTCGTGGTG	BRAF	ENSG00000157764	ENST00000646891	-1	GRCh38	C	T	G	A	7	140787578	sense	TG	C-T	0	0
TTAGAGACCAAGGATTTCGT	TTGATTAGAGACCAAGGATTTCGTGGTGA	BRAF	ENSG00000157764	ENST00000646891	-1	GRCh38	C	T	G	A	7	140787577	sense	GG	C-T	1	1	C_8;	Asp385Asp;	Silent;
AGAGACCAAGGATTTCGTGG	GATTAGAGACCAAGGATTTCGTGGTGATG	BRAF	ENSG00000157764	ENST00000646891	-1	GRCh38	C	T	G	A	7	140787575	sense	TG	C-T	2	1	C_6;C_7;	Asp385Asp;Gln386Ter;	Silent;Nonsense;	None;None
GACCAAGGATTTCGTGGTGA	TAGAGACCAAGGATTTCGTGGTGATGGAG	BRAF	ENSG00000157764	ENST00000646891	-1	GRCh38	C	T	G	A	7	140787572	sense	TG	C-T	1	0	C_4;	Gln386Ter;	Nonsense;
ACCAAGGATTTCGTGGTGAT	AGAGACCAAGGATTTCGTGGTGATGGAGG	BRAF	ENSG00000157764	ENST00000646891	-1	GRCh38	C	T	G	A	7	140787571	sense	GG	C-T	0	0
TCCATCACCACGAAATCCTT	TACCTCCATCACCACGAAATCCTTGGTCT	BRAF	ENSG00000157764	ENST00000646891	-1	GRCh38	G	A	C	T	7	140787549	antisense	GG	C-T	2	0	C_6;C_8;	Asp391Asn;Gly390Asp;	Missense;Missense;	None;None
CTCCATCACCACGAAATCCT	TTACCTCCATCACCACGAAATCCTTGGTC	BRAF	ENSG00000157764	ENST00000646891	-1	GRCh38	G	A	C	T	7	140787548	antisense	TG	C-T	2	0	C_4;C_7;	Gly392Arg;Asp391Asn;	Missense;Missense;	None;None
CAAGGATTTCGTGGTGATGG	AGACCAAGGATTTCGTGGTGATGGAGGTA	BRAF	ENSG00000157764	ENST00000646891	-1	GRCh38	C	T	G	A	7	140787569	sense	AG	C-T	0	0
AAGGATTTCGTGGTGATGGA	GACCAAGGATTTCGTGGTGATGGAGGTAA	BRAF	ENSG00000157764	ENST00000646891	-1	GRCh38	C	T	G	A	7	140787568	sense	GG	C-T	0	0
ATTTCGTGGTGATGGAGGTA	AAGGATTTCGTGGTGATGGAGGTAAGTAG	BRAF	ENSG00000157764	ENST00000646891	-1	GRCh38	C	T	G	A	7	140787564	sense	AG	C-T	1	0	C_5;	Arg389Cys;	Missense;
TCGTGGTGATGGAGGTAAGT	GATTTCGTGGTGATGGAGGTAAGTAGTGA	BRAF	ENSG00000157764	ENST00000646891	-1	GRCh38	C	T	G	A	7	140787561	sense	AG	C-T	0	0
ACTACTTACCTCCATCACCA	AATCACTACTTACCTCCATCACCACGAAA	BRAF	ENSG00000157764	ENST00000646891	-1	GRCh38	G	A	C	T	7	140787539	antisense	CG	C-T	1	0	C_5;	Exon9:+5;	Intron;
GTGGTGATGGAGGTAAGTAG	TTTCGTGGTGATGGAGGTAAGTAGTGATT	BRAF	ENSG00000157764	ENST00000646891	-1	GRCh38	C	T	G	A	7	140787559	sense	TG	C-T	0	0
TGGAGGTAAGTAGTGATTTC	GTGATGGAGGTAAGTAGTGATTTCAGGTT	BRAF	ENSG00000157764	ENST00000646891	-1	GRCh38	C	T	G	A	7	140787552	sense	AG	C-T	0	0
GGAGGTAAGTAGTGATTTCA	TGATGGAGGTAAGTAGTGATTTCAGGTTT	BRAF	ENSG00000157764	ENST00000646891	-1	GRCh38	C	T	G	A	7	140787551	sense	GG	C-T	0	0
CTTGAGTTTTTAAAAAAACC	TTTCCTTGAGTTTTTAAAAAAACCTGAAA	BRAF	ENSG00000157764	ENST00000646891	-1	GRCh38	G	A	C	T	7	140787512	antisense	TG	C-T	0	0						yes
CAGGTTTTTTTAAAAACTCA	ATTTCAGGTTTTTTTAAAAACTCAAGGAA	BRAF	ENSG00000157764	ENST00000646891	-1	GRCh38	C	T	G	A	7	140787533	sense	AG	C-T	0	0						yes
AGGTTTTTTTAAAAACTCAA	TTTCAGGTTTTTTTAAAAACTCAAGGAAA	BRAF	ENSG00000157764	ENST00000646891	-1	GRCh38	C	T	G	A	7	140787532	sense	GG	C-T	0	0						yes
TTTTAAAAACTCAAGGAAAC	GTTTTTTTAAAAACTCAAGGAAACTGCAA	BRAF	ENSG00000157764	ENST00000646891	-1	GRCh38	C	T	G	A	7	140787526	sense	TG	C-T	0	0						yes
AAACTCAAGGAAACTGCAAT	TTAAAAACTCAAGGAAACTGCAATTGCTT	BRAF	ENSG00000157764	ENST00000646891	-1	GRCh38	C	T	G	A	7	140787520	sense	TG	C-T	2	0	C_4;C_6;	Exon9:+31;Exon9:+33;	Intron;Intron;	None;None
TAAATTAGTGAAAAGAAAAA	ATCCTAAATTAGTGAAAAGAAAAATGTAT	BRAF	ENSG00000157764	ENST00000646891	-1	GRCh38	G	A	C	T	7	140783159	antisense	TG	C-T	0	0
ATTTTTCTTTTCACTAATTT	ATACATTTTTCTTTTCACTAATTTAGGAT	BRAF	ENSG00000157764	ENST00000646891	-1	GRCh38	C	T	G	A	7	140783179	sense	AG	C-T	1	0	C_7;	Exon10:-16;	Intron;			yes
TTTTTCTTTTCACTAATTTA	TACATTTTTCTTTTCACTAATTTAGGATC	BRAF	ENSG00000157764	ENST00000646891	-1	GRCh38	C	T	G	A	7	140783178	sense	GG	C-T	1	0	C_6;	Exon10:-16;	Intron;			yes
TTGATCCTAAATTAGTGAAA	GTGGTTGATCCTAAATTAGTGAAAAGAAA	BRAF	ENSG00000157764	ENST00000646891	-1	GRCh38	G	A	C	T	7	140783152	antisense	AG	C-T	2	0	C_6;C_7;	Gly393Glu;Exon10:-1;	Missense;Splice-acceptor;	None;None
TGTGGTTGATCCTAAATTAG	AACCTGTGGTTGATCCTAAATTAGTGAAA	BRAF	ENSG00000157764	ENST00000646891	-1	GRCh38	G	A	C	T	7	140783147	antisense	TG	C-T	0	0
ACTAATTTAGGATCAACCAC	TTTCACTAATTTAGGATCAACCACAGGTT	BRAF	ENSG00000157764	ENST00000646891	-1	GRCh38	C	T	G	A	7	140783167	sense	AG	C-T	0	0
CCTGTGGTTGATCCTAAATT	CAAACCTGTGGTTGATCCTAAATTAGTGA	BRAF	ENSG00000157764	ENST00000646891	-1	GRCh38	G	A	C	T	7	140783145	antisense	AG	C-T	0	0
CTAATTTAGGATCAACCACA	TTCACTAATTTAGGATCAACCACAGGTTT	BRAF	ENSG00000157764	ENST00000646891	-1	GRCh38	C	T	G	A	7	140783166	sense	GG	C-T	0	0
TTTAGGATCAACCACAGGTT	CTAATTTAGGATCAACCACAGGTTTGTCT	BRAF	ENSG00000157764	ENST00000646891	-1	GRCh38	C	T	G	A	7	140783162	sense	TG	C-T	0	0
GGATCAACCACAGGTTTGTC	TTTAGGATCAACCACAGGTTTGTCTGCTA	BRAF	ENSG00000157764	ENST00000646891	-1	GRCh38	C	T	G	A	7	140783158	sense	TG	C-T	2	0	C_5;C_8;	Ser394Leu;Thr395Ile;	Missense;Missense;	None;None
GTAGCAGACAAACCTGTGGT	GGGGGTAGCAGACAAACCTGTGGTTGATC	BRAF	ENSG00000157764	ENST00000646891	-1	GRCh38	G	A	C	T	7	140783133	antisense	TG	C-T	1	0	C_5;	Ala400Thr;	Missense;
GGGGTAGCAGACAAACCTGT	AGGGGGGGTAGCAGACAAACCTGTGGTTG	BRAF	ENSG00000157764	ENST00000646891	-1	GRCh38	G	A	C	T	7	140783130	antisense	GG	C-T	1	0	C_8;	Ala400Thr;	Missense;
GGGGGTAGCAGACAAACCTG	CAGGGGGGGTAGCAGACAAACCTGTGGTT	BRAF	ENSG00000157764	ENST00000646891	-1	GRCh38	G	A	C	T	7	140783129	antisense	TG	C-T	0	0
GGGGGGGTAGCAGACAAACC	GGCAGGGGGGGTAGCAGACAAACCTGTGG	BRAF	ENSG00000157764	ENST00000646891	-1	GRCh38	G	A	C	T	7	140783127	antisense	TG	C-T	0	0
GGTTTGTCTGCTACCCCCCC	CACAGGTTTGTCTGCTACCCCCCCTGCCT	BRAF	ENSG00000157764	ENST00000646891	-1	GRCh38	C	T	G	A	7	140783146	sense	TG	C-T	1	0	C_8;	Ser399Phe;	Missense;
AATGAGGCAGGGGGGGTAGC	AGGTAATGAGGCAGGGGGGGTAGCAGACA	BRAF	ENSG00000157764	ENST00000646891	-1	GRCh38	G	A	C	T	7	140783118	antisense	AG	C-T	1	0	C_8;	Ala404Thr;	Missense;
GGTAATGAGGCAGGGGGGGT	GCCAGGTAATGAGGCAGGGGGGGTAGCAG	BRAF	ENSG00000157764	ENST00000646891	-1	GRCh38	G	A	C	T	7	140783115	antisense	AG	C-T	0	0
ACCCCCCCTGCCTCATTACC	TGCTACCCCCCCTGCCTCATTACCTGGCT	BRAF	ENSG00000157764	ENST00000646891	-1	GRCh38	C	T	G	A	7	140783134	sense	TG	C-T	2	0	C_4_5_6;C_7_8;	Pro402Phe;Pro403Phe;	Missense;Missense;	None;None
CCAGGTAATGAGGCAGGGGG	TGAGCCAGGTAATGAGGCAGGGGGGGTAG	BRAF	ENSG00000157764	ENST00000646891	-1	GRCh38	G	A	C	T	7	140783112	antisense	GG	C-T	0	0
CCCCCCCTGCCTCATTACCT	GCTACCCCCCCTGCCTCATTACCTGGCTC	BRAF	ENSG00000157764	ENST00000646891	-1	GRCh38	C	T	G	A	7	140783133	sense	GG	C-T	2	0	C_4_5;C_6_7;	Pro402Leu;Pro403Phe;	Missense;Missense;	None;None
GCCAGGTAATGAGGCAGGGG	GTGAGCCAGGTAATGAGGCAGGGGGGGTA	BRAF	ENSG00000157764	ENST00000646891	-1	GRCh38	G	A	C	T	7	140783111	antisense	GG	C-T	0	0
AGCCAGGTAATGAGGCAGGG	AGTGAGCCAGGTAATGAGGCAGGGGGGGT	BRAF	ENSG00000157764	ENST00000646891	-1	GRCh38	G	A	C	T	7	140783110	antisense	GG	C-T	1	0	C_4;	Gly408Ser;	Missense;
GAGCCAGGTAATGAGGCAGG	TAGTGAGCCAGGTAATGAGGCAGGGGGGG	BRAF	ENSG00000157764	ENST00000646891	-1	GRCh38	G	A	C	T	7	140783109	antisense	GG	C-T	1	0	C_4_5;	Gly408Asn;	Missense;
TGAGCCAGGTAATGAGGCAG	TTAGTGAGCCAGGTAATGAGGCAGGGGGG	BRAF	ENSG00000157764	ENST00000646891	-1	GRCh38	G	A	C	T	7	140783108	antisense	GG	C-T	1	0	C_5_6;	Gly408Asn;	Missense;
GTGAGCCAGGTAATGAGGCA	GTTAGTGAGCCAGGTAATGAGGCAGGGGG	BRAF	ENSG00000157764	ENST00000646891	-1	GRCh38	G	A	C	T	7	140783107	antisense	GG	C-T	1	0	C_6_7;	Gly408Asn;	Missense;
AGTGAGCCAGGTAATGAGGC	AGTTAGTGAGCCAGGTAATGAGGCAGGGG	BRAF	ENSG00000157764	ENST00000646891	-1	GRCh38	G	A	C	T	7	140783106	antisense	AG	C-T	1	0	C_7_8;	Gly408Asn;	Missense;
GTTAGTGAGCCAGGTAATGA	GTTAGTTAGTGAGCCAGGTAATGAGGCAG	BRAF	ENSG00000157764	ENST00000646891	-1	GRCh38	G	A	C	T	7	140783103	antisense	GG	C-T	0	0
AGTTAGTGAGCCAGGTAATG	CGTTAGTTAGTGAGCCAGGTAATGAGGCA	BRAF	ENSG00000157764	ENST00000646891	-1	GRCh38	G	A	C	T	7	140783102	antisense	AG	C-T	0	0
TTAGTTAGTGAGCCAGGTAA	CACGTTAGTTAGTGAGCCAGGTAATGAGG	BRAF	ENSG00000157764	ENST00000646891	-1	GRCh38	G	A	C	T	7	140783100	antisense	TG	C-T	0	0
TTACCTGGCTCACTAACTAA	CTCATTACCTGGCTCACTAACTAACGTGA	BRAF	ENSG00000157764	ENST00000646891	-1	GRCh38	C	T	G	A	7	140783119	sense	CG	C-T	1	0	C_4_5;	Pro407Phe;	Missense;
ACCTGGCTCACTAACTAACG	CATTACCTGGCTCACTAACTAACGTGAAA	BRAF	ENSG00000157764	ENST00000646891	-1	GRCh38	C	T	G	A	7	140783117	sense	TG	C-T	1	1	C_7;	Gly408Gly;	Silent;
TCACGTTAGTTAGTGAGCCA	GCTTTCACGTTAGTTAGTGAGCCAGGTAA	BRAF	ENSG00000157764	ENST00000646891	-1	GRCh38	G	A	C	T	7	140783095	antisense	GG	C-T	1	0	C_4;	Val413Met;	Missense;
TTCACGTTAGTTAGTGAGCC	GGCTTTCACGTTAGTTAGTGAGCCAGGTA	BRAF	ENSG00000157764	ENST00000646891	-1	GRCh38	G	A	C	T	7	140783094	antisense	AG	C-T	1	0	C_5;	Val413Met;	Missense;
GGCTCACTAACTAACGTGAA	ACCTGGCTCACTAACTAACGTGAAAGCCT	BRAF	ENSG00000157764	ENST00000646891	-1	GRCh38	C	T	G	A	7	140783113	sense	AG	C-T	2	1	C_5;C_7;	Ser409Leu;Leu410Leu;	Missense;Silent;	None;None
GGCTTTCACGTTAGTTAGTG	GTAAGGCTTTCACGTTAGTTAGTGAGCCA	BRAF	ENSG00000157764	ENST00000646891	-1	GRCh38	G	A	C	T	7	140783090	antisense	AG	C-T	1	1	C_7;	Val413Val;	Silent;
AAGGCTTTCACGTTAGTTAG	CTGTAAGGCTTTCACGTTAGTTAGTGAGC	BRAF	ENSG00000157764	ENST00000646891	-1	GRCh38	G	A	C	T	7	140783088	antisense	TG	C-T	1	0	C_5;	Ala415Thr;	Missense;
GTAAGGCTTTCACGTTAGTT	TTCTGTAAGGCTTTCACGTTAGTTAGTGA	BRAF	ENSG00000157764	ENST00000646891	-1	GRCh38	G	A	C	T	7	140783086	antisense	AG	C-T	1	0	C_7;	Ala415Thr;	Missense;
AACTAACGTGAAAGCCTTAC	CACTAACTAACGTGAAAGCCTTACAGAAA	BRAF	ENSG00000157764	ENST00000646891	-1	GRCh38	C	T	G	A	7	140783105	sense	AG	C-T	1	1	C_7;	Asn412Asn;	Silent;
TTCTGTAAGGCTTTCACGTT	AGATTTCTGTAAGGCTTTCACGTTAGTTA	BRAF	ENSG00000157764	ENST00000646891	-1	GRCh38	G	A	C	T	7	140783082	antisense	AG	C-T	0	0
AGATTTCTGTAAGGCTTTCA	CTGGAGATTTCTGTAAGGCTTTCACGTTA	BRAF	ENSG00000157764	ENST00000646891	-1	GRCh38	G	A	C	T	7	140783078	antisense	CG	C-T	1	1	C_7;	Gln417Gln;	Silent;
AAAGCCTTACAGAAATCTCC	CGTGAAAGCCTTACAGAAATCTCCAGGAC	BRAF	ENSG00000157764	ENST00000646891	-1	GRCh38	C	T	G	A	7	140783095	sense	AG	C-T	1	0	C_5_6;	Ala415Val;	Missense;
AAGCCTTACAGAAATCTCCA	GTGAAAGCCTTACAGAAATCTCCAGGACC	BRAF	ENSG00000157764	ENST00000646891	-1	GRCh38	C	T	G	A	7	140783094	sense	GG	C-T	1	0	C_4_5;	Ala415Val;	Missense;
GGTCCTGGAGATTTCTGTAA	CTGAGGTCCTGGAGATTTCTGTAAGGCTT	BRAF	ENSG00000157764	ENST00000646891	-1	GRCh38	G	A	C	T	7	140783070	antisense	GG	C-T	1	0	C_4_5;	Gly421Lys;	Missense;
AGGTCCTGGAGATTTCTGTA	GCTGAGGTCCTGGAGATTTCTGTAAGGCT	BRAF	ENSG00000157764	ENST00000646891	-1	GRCh38	G	A	C	T	7	140783069	antisense	AG	C-T	1	0	C_5_6;	Gly421Lys;	Missense;
ACAGAAATCTCCAGGACCTC	CCTTACAGAAATCTCCAGGACCTCAGCGA	BRAF	ENSG00000157764	ENST00000646891	-1	GRCh38	C	T	G	A	7	140783087	sense	AG	C-T	0	0
GCTGAGGTCCTGGAGATTTC	TCTCGCTGAGGTCCTGGAGATTTCTGTAA	BRAF	ENSG00000157764	ENST00000646891	-1	GRCh38	G	A	C	T	7	140783065	antisense	TG	C-T	0	0
AGAAATCTCCAGGACCTCAG	TTACAGAAATCTCCAGGACCTCAGCGAGA	BRAF	ENSG00000157764	ENST00000646891	-1	GRCh38	C	T	G	A	7	140783085	sense	CG	C-T	1	0	C_7;	Ser419Phe;	Missense;
AAATCTCCAGGACCTCAGCG	ACAGAAATCTCCAGGACCTCAGCGAGAAA	BRAF	ENSG00000157764	ENST00000646891	-1	GRCh38	C	T	G	A	7	140783083	sense	AG	C-T	2	0	C_5;C_7_8;	Ser419Phe;Pro420Leu;	Missense;Missense;	None;None
CTTTCTCGCTGAGGTCCTGG	CTTCCTTTCTCGCTGAGGTCCTGGAGATT	BRAF	ENSG00000157764	ENST00000646891	-1	GRCh38	G	A	C	T	7	140783058	antisense	AG	C-T	2	0	C_5;C_7;	Glu425Lys;Arg424Gln;	Missense;Missense;	None;None
CTCCAGGACCTCAGCGAGAA	AAATCTCCAGGACCTCAGCGAGAAAGGAA	BRAF	ENSG00000157764	ENST00000646891	-1	GRCh38	C	T	G	A	7	140783079	sense	AG	C-T	1	0	C_4;	Pro420Leu;	Missense;
TCCAGGACCTCAGCGAGAAA	AATCTCCAGGACCTCAGCGAGAAAGGAAG	BRAF	ENSG00000157764	ENST00000646891	-1	GRCh38	C	T	G	A	7	140783078	sense	GG	C-T	1	0	C_8;	Pro422Ser;	Missense;
TCCTTTCTCGCTGAGGTCCT	GACTTCCTTTCTCGCTGAGGTCCTGGAGA	BRAF	ENSG00000157764	ENST00000646891	-1	GRCh38	G	A	C	T	7	140783056	antisense	GG	C-T	1	0	C_7;	Glu425Lys;	Missense;
TTCCTTTCTCGCTGAGGTCC	TGACTTCCTTTCTCGCTGAGGTCCTGGAG	BRAF	ENSG00000157764	ENST00000646891	-1	GRCh38	G	A	C	T	7	140783055	antisense	TG	C-T	2	0	C_4;C_8;	Arg426Lys;Glu425Lys;	Missense;Missense;	None;None
AGGACCTCAGCGAGAAAGGA	CTCCAGGACCTCAGCGAGAAAGGAAGTCA	BRAF	ENSG00000157764	ENST00000646891	-1	GRCh38	C	T	G	A	7	140783075	sense	AG	C-T	2	0	C_5_6;C_8;	Pro422Phe;Gln423Ter;	Missense;Nonsense;	None;None
ATGACTTCCTTTCTCGCTGA	GAAGATGACTTCCTTTCTCGCTGAGGTCC	BRAF	ENSG00000157764	ENST00000646891	-1	GRCh38	G	A	C	T	7	140783050	antisense	GG	C-T	2	2	C_5;C_8;	Lys427Lys;Arg426Arg;	Silent;Silent;	None;None
GATGACTTCCTTTCTCGCTG	TGAAGATGACTTCCTTTCTCGCTGAGGTC	BRAF	ENSG00000157764	ENST00000646891	-1	GRCh38	G	A	C	T	7	140783049	antisense	AG	C-T	1	1	C_6;	Lys427Lys;	Silent;
AAGATGACTTCCTTTCTCGC	GATGAAGATGACTTCCTTTCTCGCTGAGG	BRAF	ENSG00000157764	ENST00000646891	-1	GRCh38	G	A	C	T	7	140783047	antisense	TG	C-T	1	1	C_8;	Lys427Lys;	Silent;
ATGAAGATGACTTCCTTTCT	GAGGATGAAGATGACTTCCTTTCTCGCTG	BRAF	ENSG00000157764	ENST00000646891	-1	GRCh38	G	A	C	T	7	140783044	antisense	CG	C-T	0	0
AGGAAGTCATCTTCATCCTC	AGAAAGGAAGTCATCTTCATCCTCAGAAG	BRAF	ENSG00000157764	ENST00000646891	-1	GRCh38	C	T	G	A	7	140783059	sense	AG	C-T	1	0	C_8;	Ser428Leu;	Missense;
AAGTCATCTTCATCCTCAGA	AAGGAAGTCATCTTCATCCTCAGAAGACA	BRAF	ENSG00000157764	ENST00000646891	-1	GRCh38	C	T	G	A	7	140783056	sense	AG	C-T	2	0	C_5;C_8;	Ser428Leu;Ser429Phe;	Missense;Missense;	None;None
CTGTCTTCTGAGGATGAAGA	ATTCCTGTCTTCTGAGGATGAAGATGACT	BRAF	ENSG00000157764	ENST00000646891	-1	GRCh38	G	A	C	T	7	140783031	antisense	TG	C-T	2	0	C_5;C_8;	Asp434Asn;Glu433Lys;	Missense;Missense;	None;None
CATCTTCATCCTCAGAAGAC	AAGTCATCTTCATCCTCAGAAGACAGGAA	BRAF	ENSG00000157764	ENST00000646891	-1	GRCh38	C	T	G	A	7	140783052	sense	AG	C-T	2	0	C_4;C_7;	Ser429Phe;Ser430Leu;	Missense;Missense;	None;None
ATCTTCATCCTCAGAAGACA	AGTCATCTTCATCCTCAGAAGACAGGAAT	BRAF	ENSG00000157764	ENST00000646891	-1	GRCh38	C	T	G	A	7	140783051	sense	GG	C-T	1	0	C_6;	Ser430Leu;	Missense;
TTCCTGTCTTCTGAGGATGA	TCGATTCCTGTCTTCTGAGGATGAAGATG	BRAF	ENSG00000157764	ENST00000646891	-1	GRCh38	G	A	C	T	7	140783028	antisense	AG	C-T	2	0	C_4;C_8;	Arg435Lys;Asp434Asn;	Missense;Missense;	None;None
CGATTCCTGTCTTCTGAGGA	CATTCGATTCCTGTCTTCTGAGGATGAAG	BRAF	ENSG00000157764	ENST00000646891	-1	GRCh38	G	A	C	T	7	140783025	antisense	TG	C-T	1	0	C_6_7;	Arg435Lys;	Missense;
CATCCTCAGAAGACAGGAAT	TCTTCATCCTCAGAAGACAGGAATCGAAT	BRAF	ENSG00000157764	ENST00000646891	-1	GRCh38	C	T	G	A	7	140783046	sense	CG	C-T	2	0	C_4_5;C_7;	Ser431Phe;Ser432Leu;	Missense;Missense;	None;None
ATTCGATTCCTGTCTTCTGA	TACCATTCGATTCCTGTCTTCTGAGGATG	BRAF	ENSG00000157764	ENST00000646891	-1	GRCh38	G	A	C	T	7	140783022	antisense	GG	C-T	1	0	C_4;	Arg437Gln;	Missense;
CATTCGATTCCTGTCTTCTG	TTACCATTCGATTCCTGTCTTCTGAGGAT	BRAF	ENSG00000157764	ENST00000646891	-1	GRCh38	G	A	C	T	7	140783021	antisense	AG	C-T	1	0	C_5;	Arg437Gln;	Missense;
CTCAGAAGACAGGAATCGAA	CATCCTCAGAAGACAGGAATCGAATGGTA	BRAF	ENSG00000157764	ENST00000646891	-1	GRCh38	C	T	G	A	7	140783042	sense	TG	C-T	0	0
TCAGAAGACAGGAATCGAAT	ATCCTCAGAAGACAGGAATCGAATGGTAA	BRAF	ENSG00000157764	ENST00000646891	-1	GRCh38	C	T	G	A	7	140783041	sense	GG	C-T	0	0
ACCATTCGATTCCTGTCTTC	TCTTACCATTCGATTCCTGTCTTCTGAGG	BRAF	ENSG00000157764	ENST00000646891	-1	GRCh38	G	A	C	T	7	140783019	antisense	TG	C-T	1	0	C_7;	Arg437Gln;	Missense;
AAGACAGGAATCGAATGGTA	TCAGAAGACAGGAATCGAATGGTAAGAGT	BRAF	ENSG00000157764	ENST00000646891	-1	GRCh38	C	T	G	A	7	140783037	sense	AG	C-T	1	1	C_5;	Asp434Asp;	Silent;
GACAGGAATCGAATGGTAAG	AGAAGACAGGAATCGAATGGTAAGAGTAT	BRAF	ENSG00000157764	ENST00000646891	-1	GRCh38	C	T	G	A	7	140783035	sense	AG	C-T	0	0
TACTCTTACCATTCGATTCC	CATATACTCTTACCATTCGATTCCTGTCT	BRAF	ENSG00000157764	ENST00000646891	-1	GRCh38	G	A	C	T	7	140783012	antisense	TG	C-T	1	0	C_5;	Exon10:+5;	Intron;
AATCGAATGGTAAGAGTATA	CAGGAATCGAATGGTAAGAGTATATGATA	BRAF	ENSG00000157764	ENST00000646891	-1	GRCh38	C	T	G	A	7	140783029	sense	TG	C-T	1	0	C_4;	Arg437Ter;	Nonsense;
TATCATATACTCTTACCATT	AAGATATCATATACTCTTACCATTCGATT	BRAF	ENSG00000157764	ENST00000646891	-1	GRCh38	G	A	C	T	7	140783005	antisense	CG	C-T	1	0	C_4;	Exon10:+13;	Intron;
ATATGATATCTTTTTTTCTC	GAGTATATGATATCTTTTTTTCTCTGAAT	BRAF	ENSG00000157764	ENST00000646891	-1	GRCh38	C	T	G	A	7	140783012	sense	TG	C-T	0	0						yes
GAAAGAATTCAGAGAAAAAA	AGAAGAAAGAATTCAGAGAAAAAAAGATA	BRAF	ENSG00000157764	ENST00000646891	-1	GRCh38	G	A	C	T	7	140782982	antisense	AG	C-T	0	0
TCTCTGAATTCTTTCTTCTT	TTTTTCTCTGAATTCTTTCTTCTTAGAAG	BRAF	ENSG00000157764	ENST00000646891	-1	GRCh38	C	T	G	A	7	140782996	sense	AG	C-T	1	0	C_4;	Exon10:+28;	Intron;		yes
TCTAAGAAGAAAGAATTCAG	GACTTCTAAGAAGAAAGAATTCAGAGAAA	BRAF	ENSG00000157764	ENST00000646891	-1	GRCh38	G	A	C	T	7	140782974	antisense	AG	C-T	0	0
CTTCTAAGAAGAAAGAATTC	GTGACTTCTAAGAAGAAAGAATTCAGAGA	BRAF	ENSG00000157764	ENST00000646891	-1	GRCh38	G	A	C	T	7	140782972	antisense	AG	C-T	1	0	C_4;	Exon10:+46;	Intron;
CTGAATTCTTTCTTCTTAGA	TTCTCTGAATTCTTTCTTCTTAGAAGTCA	BRAF	ENSG00000157764	ENST00000646891	-1	GRCh38	C	T	G	A	7	140782993	sense	AG	C-T	1	0	C_8;	Exon10:+35;	Intron;
TAAAAACAGTAAAAAAGTCA	TTGATAAAAACAGTAAAAAAGTCAAGTCA	BRAF	ENSG00000157764	ENST00000646891	-1	GRCh38	G	A	C	T	7	140781699	antisense	AG	C-T	1	0	C_7;	Exon11:-12;	Intron;
CTTGATAAAAACAGTAAAAA	TTTTCTTGATAAAAACAGTAAAAAAGTCA	BRAF	ENSG00000157764	ENST00000646891	-1	GRCh38	G	A	C	T	7	140781694	antisense	AG	C-T	0	0
CTTTTTTACTGTTTTTATCA	TTGACTTTTTTACTGTTTTTATCAAGAAA	BRAF	ENSG00000157764	ENST00000646891	-1	GRCh38	C	T	G	A	7	140781715	sense	AG	C-T	0	0						yes
AGTGTTTTCTTGATAAAAAC	ACCAAGTGTTTTCTTGATAAAAACAGTAA	BRAF	ENSG00000157764	ENST00000646891	-1	GRCh38	G	A	C	T	7	140781686	antisense	AG	C-T	0	0						yes
GTTTTTATCAAGAAAACACT	TACTGTTTTTATCAAGAAAACACTTGGTA	BRAF	ENSG00000157764	ENST00000646891	-1	GRCh38	C	T	G	A	7	140781705	sense	TG	C-T	0	0						yes
TTTTTATCAAGAAAACACTT	ACTGTTTTTATCAAGAAAACACTTGGTAG	BRAF	ENSG00000157764	ENST00000646891	-1	GRCh38	C	T	G	A	7	140781704	sense	GG	C-T	1	0	C_8;	Exon11:-4;	Intron;			yes
TTATCAAGAAAACACTTGGT	GTTTTTATCAAGAAAACACTTGGTAGACG	BRAF	ENSG00000157764	ENST00000646891	-1	GRCh38	C	T	G	A	7	140781701	sense	AG	C-T	1	0	C_5;	Exon11:-4;	Intron;
TCAAGAAAACACTTGGTAGA	TTTATCAAGAAAACACTTGGTAGACGGGA	BRAF	ENSG00000157764	ENST00000646891	-1	GRCh38	C	T	G	A	7	140781698	sense	CG	C-T	0	0
CCGTCTACCAAGTGTTTTCT	AGTCCCGTCTACCAAGTGTTTTCTTGATA	BRAF	ENSG00000157764	ENST00000646891	-1	GRCh38	G	A	C	T	7	140781676	antisense	TG	C-T	2	0	C_5;C_8;	Arg443Lys;Gly442Asp;	Missense;Missense;	None;None		yes
CAAGAAAACACTTGGTAGAC	TTATCAAGAAAACACTTGGTAGACGGGAC	BRAF	ENSG00000157764	ENST00000646891	-1	GRCh38	C	T	G	A	7	140781697	sense	GG	C-T	0	0
AAGAAAACACTTGGTAGACG	TATCAAGAAAACACTTGGTAGACGGGACT	BRAF	ENSG00000157764	ENST00000646891	-1	GRCh38	C	T	G	A	7	140781696	sense	GG	C-T	1	0	C_8;	Thr440Ile;	Missense;
AACACTTGGTAGACGGGACT	AGAAAACACTTGGTAGACGGGACTCGAGT	BRAF	ENSG00000157764	ENST00000646891	-1	GRCh38	C	T	G	A	7	140781691	sense	CG	C-T	1	0	C_5;	Leu441Phe;	Missense;
CTCGAGTCCCGTCTACCAAG	ATCACTCGAGTCCCGTCTACCAAGTGTTT	BRAF	ENSG00000157764	ENST00000646891	-1	GRCh38	G	A	C	T	7	140781668	antisense	TG	C-T	1	0	C_8;	Asp445Asn;	Missense;
CACTTGGTAGACGGGACTCG	AAAACACTTGGTAGACGGGACTCGAGTGA	BRAF	ENSG00000157764	ENST00000646891	-1	GRCh38	C	T	G	A	7	140781689	sense	AG	C-T	0	0
CACTCGAGTCCCGTCTACCA	TCATCACTCGAGTCCCGTCTACCAAGTGT	BRAF	ENSG00000157764	ENST00000646891	-1	GRCh38	G	A	C	T	7	140781666	antisense	AG	C-T	1	1	C_5;	Ser446Ser;	Silent;
CTTGGTAGACGGGACTCGAG	AACACTTGGTAGACGGGACTCGAGTGATG	BRAF	ENSG00000157764	ENST00000646891	-1	GRCh38	C	T	G	A	7	140781687	sense	TG	C-T	0	0
GGTAGACGGGACTCGAGTGA	ACTTGGTAGACGGGACTCGAGTGATGATT	BRAF	ENSG00000157764	ENST00000646891	-1	GRCh38	C	T	G	A	7	140781684	sense	TG	C-T	1	0	C_7;	Arg444Trp;	Missense;
GACGGGACTCGAGTGATGAT	GGTAGACGGGACTCGAGTGATGATTGGGA	BRAF	ENSG00000157764	ENST00000646891	-1	GRCh38	C	T	G	A	7	140781680	sense	TG	C-T	1	1	C_8;	Asp445Asp;	Silent;
ACGGGACTCGAGTGATGATT	GTAGACGGGACTCGAGTGATGATTGGGAG	BRAF	ENSG00000157764	ENST00000646891	-1	GRCh38	C	T	G	A	7	140781679	sense	GG	C-T	1	1	C_7;	Asp445Asp;	Silent;
CCCAATCATCACTCGAGTCC	ATCTCCCAATCATCACTCGAGTCCCGTCT	BRAF	ENSG00000157764	ENST00000646891	-1	GRCh38	G	A	C	T	7	140781657	antisense	CG	C-T	1	0	C_7;	Asp449Asn;	Missense;
CGGGACTCGAGTGATGATTG	TAGACGGGACTCGAGTGATGATTGGGAGA	BRAF	ENSG00000157764	ENST00000646891	-1	GRCh38	C	T	G	A	7	140781678	sense	GG	C-T	2	1	C_6;C_8;	Asp445Asp;Ser446Leu;	Silent;Missense;	None;None
GGACTCGAGTGATGATTGGG	GACGGGACTCGAGTGATGATTGGGAGATT	BRAF	ENSG00000157764	ENST00000646891	-1	GRCh38	C	T	G	A	7	140781676	sense	AG	C-T	2	1	C_4;C_6;	Asp445Asp;Ser446Leu;	Silent;Missense;	None;None
AATCTCCCAATCATCACTCG	CAGGAATCTCCCAATCATCACTCGAGTCC	BRAF	ENSG00000157764	ENST00000646891	-1	GRCh38	G	A	C	T	7	140781652	antisense	AG	C-T	2	0	C_4_6;C_7_8;	Glu451Lys;Trp450Ter;	Missense;Nonsense;	None;None
GGAATCTCCCAATCATCACT	ATCAGGAATCTCCCAATCATCACTCGAGT	BRAF	ENSG00000157764	ENST00000646891	-1	GRCh38	G	A	C	T	7	140781650	antisense	CG	C-T	1	0	C_6_8;	Glu451Lys;	Missense;
AGTGATGATTGGGAGATTCC	CTCGAGTGATGATTGGGAGATTCCTGATG	BRAF	ENSG00000157764	ENST00000646891	-1	GRCh38	C	T	G	A	7	140781669	sense	TG	C-T	0	0
GATGATTGGGAGATTCCTGA	GAGTGATGATTGGGAGATTCCTGATGGGC	BRAF	ENSG00000157764	ENST00000646891	-1	GRCh38	C	T	G	A	7	140781666	sense	TG	C-T	0	0
ATGATTGGGAGATTCCTGAT	AGTGATGATTGGGAGATTCCTGATGGGCA	BRAF	ENSG00000157764	ENST00000646891	-1	GRCh38	C	T	G	A	7	140781665	sense	GG	C-T	0	0
TGATTGGGAGATTCCTGATG	GTGATGATTGGGAGATTCCTGATGGGCAG	BRAF	ENSG00000157764	ENST00000646891	-1	GRCh38	C	T	G	A	7	140781664	sense	GG	C-T	0	0
TTGGGAGATTCCTGATGGGC	ATGATTGGGAGATTCCTGATGGGCAGATT	BRAF	ENSG00000157764	ENST00000646891	-1	GRCh38	C	T	G	A	7	140781661	sense	AG	C-T	0	0
ATTCCTGATGGGCAGATTAC	GGAGATTCCTGATGGGCAGATTACAGTGG	BRAF	ENSG00000157764	ENST00000646891	-1	GRCh38	C	T	G	A	7	140781654	sense	AG	C-T	1	0	C_4_5;	Pro453Phe;	Missense;
TCCTGATGGGCAGATTACAG	AGATTCCTGATGGGCAGATTACAGTGGGA	BRAF	ENSG00000157764	ENST00000646891	-1	GRCh38	C	T	G	A	7	140781652	sense	TG	C-T	0	0
CCACTGTAATCTGCCCATCA	TGTCCCACTGTAATCTGCCCATCAGGAAT	BRAF	ENSG00000157764	ENST00000646891	-1	GRCh38	G	A	C	T	7	140781630	antisense	GG	C-T	1	0	C_4;	Val459Met;	Missense;
CCTGATGGGCAGATTACAGT	GATTCCTGATGGGCAGATTACAGTGGGAC	BRAF	ENSG00000157764	ENST00000646891	-1	GRCh38	C	T	G	A	7	140781651	sense	GG	C-T	0	0
CCCACTGTAATCTGCCCATC	TTGTCCCACTGTAATCTGCCCATCAGGAA	BRAF	ENSG00000157764	ENST00000646891	-1	GRCh38	G	A	C	T	7	140781629	antisense	AG	C-T	1	0	C_5;	Val459Met;	Missense;
CTGATGGGCAGATTACAGTG	ATTCCTGATGGGCAGATTACAGTGGGACA	BRAF	ENSG00000157764	ENST00000646891	-1	GRCh38	C	T	G	A	7	140781650	sense	GG	C-T	0	0
GGCAGATTACAGTGGGACAA	GATGGGCAGATTACAGTGGGACAAAGAAT	BRAF	ENSG00000157764	ENST00000646891	-1	GRCh38	C	T	G	A	7	140781644	sense	AG	C-T	0	0
TTCTTTGTCCCACTGTAATC	CCAATTCTTTGTCCCACTGTAATCTGCCC	BRAF	ENSG00000157764	ENST00000646891	-1	GRCh38	G	A	C	T	7	140781621	antisense	TG	C-T	0	0
ATTACAGTGGGACAAAGAAT	GCAGATTACAGTGGGACAAAGAATTGGAT	BRAF	ENSG00000157764	ENST00000646891	-1	GRCh38	C	T	G	A	7	140781639	sense	TG	C-T	1	0	C_5;	Thr458Ile;	Missense;
TTACAGTGGGACAAAGAATT	CAGATTACAGTGGGACAAAGAATTGGATC	BRAF	ENSG00000157764	ENST00000646891	-1	GRCh38	C	T	G	A	7	140781638	sense	GG	C-T	1	0	C_4;	Thr458Ile;	Missense;
GATCCAATTCTTTGTCCCAC	TCCAGATCCAATTCTTTGTCCCACTGTAA	BRAF	ENSG00000157764	ENST00000646891	-1	GRCh38	G	A	C	T	7	140781614	antisense	TG	C-T	1	0	C_4_5;	Gly464Lys;	Missense;
GTGGGACAAAGAATTGGATC	TACAGTGGGACAAAGAATTGGATCTGGAT	BRAF	ENSG00000157764	ENST00000646891	-1	GRCh38	C	T	G	A	7	140781633	sense	TG	C-T	1	0	C_7;	Gln461Ter;	Nonsense;
TGGGACAAAGAATTGGATCT	ACAGTGGGACAAAGAATTGGATCTGGATC	BRAF	ENSG00000157764	ENST00000646891	-1	GRCh38	C	T	G	A	7	140781632	sense	GG	C-T	1	0	C_6;	Gln461Ter;	Nonsense;
ATGATCCAGATCCAATTCTT	CCAAATGATCCAGATCCAATTCTTTGTCC	BRAF	ENSG00000157764	ENST00000646891	-1	GRCh38	G	A	C	T	7	140781606	antisense	TG	C-T	1	0	C_6_7;	Gly466Lys;	Missense;
AGAATTGGATCTGGATCATT	ACAAAGAATTGGATCTGGATCATTTGGAA	BRAF	ENSG00000157764	ENST00000646891	-1	GRCh38	C	T	G	A	7	140781624	sense	TG	C-T	0	0
GAATTGGATCTGGATCATTT	CAAAGAATTGGATCTGGATCATTTGGAAC	BRAF	ENSG00000157764	ENST00000646891	-1	GRCh38	C	T	G	A	7	140781623	sense	GG	C-T	0	0
GGATCTGGATCATTTGGAAC	AATTGGATCTGGATCATTTGGAACAGTCT	BRAF	ENSG00000157764	ENST00000646891	-1	GRCh38	C	T	G	A	7	140781618	sense	AG	C-T	1	0	C_5;	Ser465Phe;	Missense;
TAGACTGTTCCAAATGATCC	CTTGTAGACTGTTCCAAATGATCCAGATC	BRAF	ENSG00000157764	ENST00000646891	-1	GRCh38	G	A	C	T	7	140781593	antisense	AG	C-T	1	0	C_5;	Val471Ile;	Missense;
ATCATTTGGAACAGTCTACA	CTGGATCATTTGGAACAGTCTACAAGGGA	BRAF	ENSG00000157764	ENST00000646891	-1	GRCh38	C	T	G	A	7	140781610	sense	AG	C-T	0	0
TCATTTGGAACAGTCTACAA	TGGATCATTTGGAACAGTCTACAAGGGAA	BRAF	ENSG00000157764	ENST00000646891	-1	GRCh38	C	T	G	A	7	140781609	sense	GG	C-T	0	0
CCCTTGTAGACTGTTCCAAA	CTTTCCCTTGTAGACTGTTCCAAATGATC	BRAF	ENSG00000157764	ENST00000646891	-1	GRCh38	G	A	C	T	7	140781587	antisense	TG	C-T	0	0
CATTTGGAACAGTCTACAAG	GGATCATTTGGAACAGTCTACAAGGGAAA	BRAF	ENSG00000157764	ENST00000646891	-1	GRCh38	C	T	G	A	7	140781608	sense	GG	C-T	0	0
TGGAACAGTCTACAAGGGAA	CATTTGGAACAGTCTACAAGGGAAAGTGG	BRAF	ENSG00000157764	ENST00000646891	-1	GRCh38	C	T	G	A	7	140781604	sense	AG	C-T	1	0	C_6;	Thr470Ile;	Missense;
GAACAGTCTACAAGGGAAAG	TTTGGAACAGTCTACAAGGGAAAGTGGCA	BRAF	ENSG00000157764	ENST00000646891	-1	GRCh38	C	T	G	A	7	140781602	sense	TG	C-T	2	1	C_4;C_8;	Thr470Ile;Val471Val;	Missense;Silent;	None;None
AACAGTCTACAAGGGAAAGT	TTGGAACAGTCTACAAGGGAAAGTGGCAT	BRAF	ENSG00000157764	ENST00000646891	-1	GRCh38	C	T	G	A	7	140781601	sense	GG	C-T	1	1	C_7;	Val471Val;	Silent;
TGCCACTTTCCCTTGTAGAC	ACCATGCCACTTTCCCTTGTAGACTGTTC	BRAF	ENSG00000157764	ENST00000646891	-1	GRCh38	G	A	C	T	7	140781578	antisense	TG	C-T	2	1	C_4;C_6;	Trp476Ter;Lys475Lys;	Nonsense;Silent;	None;None
GTCTACAAGGGAAAGTGGCA	AACAGTCTACAAGGGAAAGTGGCATGGTA	BRAF	ENSG00000157764	ENST00000646891	-1	GRCh38	C	T	G	A	7	140781597	sense	TG	C-T	1	1	C_6;	Tyr472Tyr;	Silent;
TCTACAAGGGAAAGTGGCAT	ACAGTCTACAAGGGAAAGTGGCATGGTAA	BRAF	ENSG00000157764	ENST00000646891	-1	GRCh38	C	T	G	A	7	140781596	sense	GG	C-T	1	1	C_5;	Tyr472Tyr;	Silent;
ACCATGCCACTTTCCCTTGT	ACTTACCATGCCACTTTCCCTTGTAGACT	BRAF	ENSG00000157764	ENST00000646891	-1	GRCh38	G	A	C	T	7	140781574	antisense	AG	C-T	1	0	C_7_8;	Trp476Ter;	Nonsense;
CTTACCATGCCACTTTCCCT	CATACTTACCATGCCACTTTCCCTTGTAG	BRAF	ENSG00000157764	ENST00000646891	-1	GRCh38	G	A	C	T	7	140781571	antisense	TG	C-T	2	0	C_5;C_6;	Exon11:+1;Gly478Ser;	Splice-donor;Missense;	None;None
CAAGGGAAAGTGGCATGGTA	TCTACAAGGGAAAGTGGCATGGTAAGTAT	BRAF	ENSG00000157764	ENST00000646891	-1	GRCh38	C	T	G	A	7	140781592	sense	AG	C-T	0	0
GGAAAGTGGCATGGTAAGTA	CAAGGGAAAGTGGCATGGTAAGTATGTAA	BRAF	ENSG00000157764	ENST00000646891	-1	GRCh38	C	T	G	A	7	140781588	sense	TG	C-T	0	0
GTGGCATGGTAAGTATGTAA	GAAAGTGGCATGGTAAGTATGTAATGTGG	BRAF	ENSG00000157764	ENST00000646891	-1	GRCh38	C	T	G	A	7	140781583	sense	TG	C-T	1	0	C_5;	His477Tyr;	Missense;
GGCATGGTAAGTATGTAATG	AAGTGGCATGGTAAGTATGTAATGTGGTG	BRAF	ENSG00000157764	ENST00000646891	-1	GRCh38	C	T	G	A	7	140781581	sense	TG	C-T	0	0
GCATGGTAAGTATGTAATGT	AGTGGCATGGTAAGTATGTAATGTGGTGA	BRAF	ENSG00000157764	ENST00000646891	-1	GRCh38	C	T	G	A	7	140781580	sense	GG	C-T	0	0
ACCACATTACATACTTACCA	TGTCACCACATTACATACTTACCATGCCA	BRAF	ENSG00000157764	ENST00000646891	-1	GRCh38	G	A	C	T	7	140781558	antisense	TG	C-T	1	0	C_5;	Exon11:+14;	Intron;
ATGGTAAGTATGTAATGTGG	TGGCATGGTAAGTATGTAATGTGGTGACA	BRAF	ENSG00000157764	ENST00000646891	-1	GRCh38	C	T	G	A	7	140781578	sense	TG	C-T	0	0
AGTATGTAATGTGGTGACAT	GGTAAGTATGTAATGTGGTGACATTGTGA	BRAF	ENSG00000157764	ENST00000646891	-1	GRCh38	C	T	G	A	7	140781572	sense	TG	C-T	0	0
TATGTAATGTGGTGACATTG	TAAGTATGTAATGTGGTGACATTGTGACA	BRAF	ENSG00000157764	ENST00000646891	-1	GRCh38	C	T	G	A	7	140781570	sense	TG	C-T	0	0
AATGTGGTGACATTGTGACA	ATGTAATGTGGTGACATTGTGACAAGTCA	BRAF	ENSG00000157764	ENST00000646891	-1	GRCh38	C	T	G	A	7	140781565	sense	AG	C-T	0	0
ACATTGTGACAAGTCATAAT	GGTGACATTGTGACAAGTCATAATAGGAT	BRAF	ENSG00000157764	ENST00000646891	-1	GRCh38	C	T	G	A	7	140781556	sense	AG	C-T	0	0
CCTATTATGACTTGTCACAA	ATATCCTATTATGACTTGTCACAATGTCA	BRAF	ENSG00000157764	ENST00000646891	-1	GRCh38	G	A	C	T	7	140781534	antisense	TG	C-T	0	0
CATTGTGACAAGTCATAATA	GTGACATTGTGACAAGTCATAATAGGATA	BRAF	ENSG00000157764	ENST00000646891	-1	GRCh38	C	T	G	A	7	140781555	sense	GG	C-T	0	0
TGACAAGTCATAATAGGATA	ATTGTGACAAGTCATAATAGGATATGTTT	BRAF	ENSG00000157764	ENST00000646891	-1	GRCh38	C	T	G	A	7	140781550	sense	TG	C-T	1	0	C_4;	Exon11:+29;	Intron;
AAACATATCCTATTATGACT	TGTTAAACATATCCTATTATGACTTGTCA	BRAF	ENSG00000157764	ENST00000646891	-1	GRCh38	G	A	C	T	7	140781526	antisense	TG	C-T	1	0	C_4;	Exon11:+47;	Intron;
ATGACACTTGGAGTAACAAT	TGAAATGACACTTGGAGTAACAATTGCCT	BRAF	ENSG00000157764	ENST00000646891	-1	GRCh38	C	T	G	A	7	140778105	sense	TG	C-T	2	0	C_5;C_7;	Exon12:-26;Exon12:-24;	Intron;Intron;	None;None
AAGGCAATTGTTACTCCAAG	CTAAAAGGCAATTGTTACTCCAAGTGTCA	BRAF	ENSG00000157764	ENST00000646891	-1	GRCh38	G	A	C	T	7	140778080	antisense	TG	C-T	1	0	C_5;	Exon12:-9;	Intron;
AAAAGGCAATTGTTACTCCA	ACCTAAAAGGCAATTGTTACTCCAAGTGT	BRAF	ENSG00000157764	ENST00000646891	-1	GRCh38	G	A	C	T	7	140778078	antisense	AG	C-T	1	0	C_7;	Exon12:-9;	Intron;
TGGAGTAACAATTGCCTTTT	CACTTGGAGTAACAATTGCCTTTTAGGTG	BRAF	ENSG00000157764	ENST00000646891	-1	GRCh38	C	T	G	A	7	140778097	sense	AG	C-T	0	0						yes
GGAGTAACAATTGCCTTTTA	ACTTGGAGTAACAATTGCCTTTTAGGTGA	BRAF	ENSG00000157764	ENST00000646891	-1	GRCh38	C	T	G	A	7	140778096	sense	GG	C-T	1	0	C_8;	Exon12:-14;	Intron;			yes
AGTAACAATTGCCTTTTAGG	TTGGAGTAACAATTGCCTTTTAGGTGATG	BRAF	ENSG00000157764	ENST00000646891	-1	GRCh38	C	T	G	A	7	140778094	sense	TG	C-T	1	0	C_6;	Exon12:-14;	Intron;			yes
AACAATTGCCTTTTAGGTGA	GAGTAACAATTGCCTTTTAGGTGATGTGG	BRAF	ENSG00000157764	ENST00000646891	-1	GRCh38	C	T	G	A	7	140778091	sense	TG	C-T	0	0						yes
CACATCACCTAAAAGGCAAT	CTGCCACATCACCTAAAAGGCAATTGTTA	BRAF	ENSG00000157764	ENST00000646891	-1	GRCh38	G	A	C	T	7	140778068	antisense	TG	C-T	2	0	C_6;C_8;	Asp479Asn;Gly478Asp;	Missense;Missense;	None;None
CAATTGCCTTTTAGGTGATG	GTAACAATTGCCTTTTAGGTGATGTGGCA	BRAF	ENSG00000157764	ENST00000646891	-1	GRCh38	C	T	G	A	7	140778089	sense	TG	C-T	2	0	C_7;C_8;	Exon12:-8;Exon12:-7;	Intron;Intron;	None;None		yes
AATTGCCTTTTAGGTGATGT	TAACAATTGCCTTTTAGGTGATGTGGCAG	BRAF	ENSG00000157764	ENST00000646891	-1	GRCh38	C	T	G	A	7	140778088	sense	GG	C-T	2	0	C_6;C_7;	Exon12:-8;Exon12:-7;	Intron;Intron;	None;None		yes
TGCCTTTTAGGTGATGTGGC	CAATTGCCTTTTAGGTGATGTGGCAGTGA	BRAF	ENSG00000157764	ENST00000646891	-1	GRCh38	C	T	G	A	7	140778085	sense	AG	C-T	1	0	C_4;	Exon12:-7;	Intron;			yes
CACTGCCACATCACCTAAAA	TTTTCACTGCCACATCACCTAAAAGGCAA	BRAF	ENSG00000157764	ENST00000646891	-1	GRCh38	G	A	C	T	7	140778062	antisense	GG	C-T	2	1	C_6;C_7;	Ala481Thr;Val480Val;	Missense;Silent;	None;None
CCTTTTAGGTGATGTGGCAG	ATTGCCTTTTAGGTGATGTGGCAGTGAAA	BRAF	ENSG00000157764	ENST00000646891	-1	GRCh38	C	T	G	A	7	140778083	sense	TG	C-T	0	0						yes
TCACTGCCACATCACCTAAA	ATTTTCACTGCCACATCACCTAAAAGGCA	BRAF	ENSG00000157764	ENST00000646891	-1	GRCh38	G	A	C	T	7	140778061	antisense	AG	C-T	3	1	C_4;C_7;C_8;	Val482Met;Ala481Thr;Val480Val;	Missense;Missense;Silent;	None;None;None
AGGTGATGTGGCAGTGAAAA	TTTTAGGTGATGTGGCAGTGAAAATGTTG	BRAF	ENSG00000157764	ENST00000646891	-1	GRCh38	C	T	G	A	7	140778077	sense	TG	C-T	0	0
TGATGTGGCAGTGAAAATGT	TAGGTGATGTGGCAGTGAAAATGTTGAAT	BRAF	ENSG00000157764	ENST00000646891	-1	GRCh38	C	T	G	A	7	140778074	sense	TG	C-T	0	0
GTGGCAGTGAAAATGTTGAA	TGATGTGGCAGTGAAAATGTTGAATGTGA	BRAF	ENSG00000157764	ENST00000646891	-1	GRCh38	C	T	G	A	7	140778070	sense	TG	C-T	1	0	C_5;	Ala481Val;	Missense;
GGCAGTGAAAATGTTGAATG	ATGTGGCAGTGAAAATGTTGAATGTGACA	BRAF	ENSG00000157764	ENST00000646891	-1	GRCh38	C	T	G	A	7	140778068	sense	TG	C-T	0	0
GTCACATTCAACATTTTCAC	TGCTGTCACATTCAACATTTTCACTGCCA	BRAF	ENSG00000157764	ENST00000646891	-1	GRCh38	G	A	C	T	7	140778045	antisense	TG	C-T	1	0	C_5;	Val487Met;	Missense;			yes
GTGAAAATGTTGAATGTGAC	GGCAGTGAAAATGTTGAATGTGACAGCAC	BRAF	ENSG00000157764	ENST00000646891	-1	GRCh38	C	T	G	A	7	140778064	sense	AG	C-T	0	0
TGTGACAGCACCTACACCTC	TGAATGTGACAGCACCTACACCTCAGCAG	BRAF	ENSG00000157764	ENST00000646891	-1	GRCh38	C	T	G	A	7	140778050	sense	AG	C-T	1	0	C_6;	Thr488Ile;	Missense;
GACAGCACCTACACCTCAGC	ATGTGACAGCACCTACACCTCAGCAGTTA	BRAF	ENSG00000157764	ENST00000646891	-1	GRCh38	C	T	G	A	7	140778047	sense	AG	C-T	2	0	C_6;C_8;	Ala489Val;Pro490Ser;	Missense;Missense;	None;None
AACTGCTGAGGTGTAGGTGC	TTGTAACTGCTGAGGTGTAGGTGCTGTCA	BRAF	ENSG00000157764	ENST00000646891	-1	GRCh38	G	A	C	T	7	140778024	antisense	TG	C-T	1	1	C_6;	Gln493Gln;	Silent;
TGTAACTGCTGAGGTGTAGG	GGCTTGTAACTGCTGAGGTGTAGGTGCTG	BRAF	ENSG00000157764	ENST00000646891	-1	GRCh38	G	A	C	T	7	140778021	antisense	TG	C-T	1	1	C_6;	Gln494Gln;	Silent;
CTTGTAACTGCTGAGGTGTA	AAGGCTTGTAACTGCTGAGGTGTAGGTGC	BRAF	ENSG00000157764	ENST00000646891	-1	GRCh38	G	A	C	T	7	140778019	antisense	GG	C-T	1	1	C_8;	Gln494Gln;	Silent;
CCTACACCTCAGCAGTTACA	AGCACCTACACCTCAGCAGTTACAAGCCT	BRAF	ENSG00000157764	ENST00000646891	-1	GRCh38	C	T	G	A	7	140778040	sense	AG	C-T	2	0	C_5;C_7_8;	Thr491Ile;Pro492Phe;	Missense;Missense;	None;None
GCTTGTAACTGCTGAGGTGT	GAAGGCTTGTAACTGCTGAGGTGTAGGTG	BRAF	ENSG00000157764	ENST00000646891	-1	GRCh38	G	A	C	T	7	140778018	antisense	AG	C-T	0	0
AAGGCTTGTAACTGCTGAGG	TTTGAAGGCTTGTAACTGCTGAGGTGTAG	BRAF	ENSG00000157764	ENST00000646891	-1	GRCh38	G	A	C	T	7	140778015	antisense	TG	C-T	1	0	C_5;	Ala497Thr;	Missense;
TGAAGGCTTGTAACTGCTGA	TTTTTGAAGGCTTGTAACTGCTGAGGTGT	BRAF	ENSG00000157764	ENST00000646891	-1	GRCh38	G	A	C	T	7	140778013	antisense	GG	C-T	1	0	C_7;	Ala497Thr;	Missense;
TTGAAGGCTTGTAACTGCTG	ATTTTTGAAGGCTTGTAACTGCTGAGGTG	BRAF	ENSG00000157764	ENST00000646891	-1	GRCh38	G	A	C	T	7	140778012	antisense	AG	C-T	1	0	C_8;	Ala497Thr;	Missense;
TTTTGAAGGCTTGTAACTGC	TCATTTTTGAAGGCTTGTAACTGCTGAGG	BRAF	ENSG00000157764	ENST00000646891	-1	GRCh38	G	A	C	T	7	140778010	antisense	TG	C-T	0	0						yes
CATTTTTGAAGGCTTGTAAC	ACTTCATTTTTGAAGGCTTGTAACTGCTG	BRAF	ENSG00000157764	ENST00000646891	-1	GRCh38	G	A	C	T	7	140778007	antisense	TG	C-T	0	0						yes
CAGTTACAAGCCTTCAAAAA	TCAGCAGTTACAAGCCTTCAAAAATGAAG	BRAF	ENSG00000157764	ENST00000646891	-1	GRCh38	C	T	G	A	7	140778028	sense	TG	C-T	1	0	C_7;	Gln496Ter;	Nonsense;
TTACAAGCCTTCAAAAATGA	GCAGTTACAAGCCTTCAAAAATGAAGTAG	BRAF	ENSG00000157764	ENST00000646891	-1	GRCh38	C	T	G	A	7	140778025	sense	AG	C-T	2	0	C_4;C_8;	Gln496Ter;Ala497Val;	Nonsense;Missense;	None;None
CTACTTCATTTTTGAAGGCT	ACTCCTACTTCATTTTTGAAGGCTTGTAA	BRAF	ENSG00000157764	ENST00000646891	-1	GRCh38	G	A	C	T	7	140778001	antisense	TG	C-T	2	0	C_4;C_7;	Val502Ile;Glu501Lys;	Missense;Missense;	None;None		yes
CAAGCCTTCAAAAATGAAGT	GTTACAAGCCTTCAAAAATGAAGTAGGAG	BRAF	ENSG00000157764	ENST00000646891	-1	GRCh38	C	T	G	A	7	140778022	sense	AG	C-T	1	0	C_5_6;	Ala497Val;	Missense;
AAGCCTTCAAAAATGAAGTA	TTACAAGCCTTCAAAAATGAAGTAGGAGT	BRAF	ENSG00000157764	ENST00000646891	-1	GRCh38	C	T	G	A	7	140778021	sense	GG	C-T	2	1	C_4_5;C_8;	Ala497Val;Phe498Phe;	Missense;Silent;	None;None
GCCTTCAAAAATGAAGTAGG	ACAAGCCTTCAAAAATGAAGTAGGAGTAC	BRAF	ENSG00000157764	ENST00000646891	-1	GRCh38	C	T	G	A	7	140778019	sense	AG	C-T	1	1	C_6;	Phe498Phe;	Silent;
ACTCCTACTTCATTTTTGAA	GAGTACTCCTACTTCATTTTTGAAGGCTT	BRAF	ENSG00000157764	ENST00000646891	-1	GRCh38	G	A	C	T	7	140777997	antisense	GG	C-T	2	0	C_4_5;C_8;	Gly503Lys;Val502Ile;	Missense;Missense;	None;None		yes
TACTCCTACTTCATTTTTGA	TGAGTACTCCTACTTCATTTTTGAAGGCT	BRAF	ENSG00000157764	ENST00000646891	-1	GRCh38	G	A	C	T	7	140777996	antisense	AG	C-T	1	0	C_5_6;	Gly503Lys;	Missense;			yes
GAGTACTCCTACTTCATTTT	ACCTGAGTACTCCTACTTCATTTTTGAAG	BRAF	ENSG00000157764	ENST00000646891	-1	GRCh38	G	A	C	T	7	140777993	antisense	TG	C-T	2	0	C_6;C_8;	Val504Ile;Gly503Glu;	Missense;Missense;	None;None		yes
AAAATGAAGTAGGAGTACTC	TTCAAAAATGAAGTAGGAGTACTCAGGTG	BRAF	ENSG00000157764	ENST00000646891	-1	GRCh38	C	T	G	A	7	140778012	sense	AG	C-T	0	0
AAATGAAGTAGGAGTACTCA	TCAAAAATGAAGTAGGAGTACTCAGGTGA	BRAF	ENSG00000157764	ENST00000646891	-1	GRCh38	C	T	G	A	7	140778011	sense	GG	C-T	0	0
ATGAAGTAGGAGTACTCAGG	AAAAATGAAGTAGGAGTACTCAGGTGAGC	BRAF	ENSG00000157764	ENST00000646891	-1	GRCh38	C	T	G	A	7	140778009	sense	TG	C-T	0	0
GAAGTAGGAGTACTCAGGTG	AAATGAAGTAGGAGTACTCAGGTGAGCTT	BRAF	ENSG00000157764	ENST00000646891	-1	GRCh38	C	T	G	A	7	140778007	sense	AG	C-T	0	0
TAGGAGTACTCAGGTGAGCT	GAAGTAGGAGTACTCAGGTGAGCTTGTGT	BRAF	ENSG00000157764	ENST00000646891	-1	GRCh38	C	T	G	A	7	140778003	sense	TG	C-T	0	0
GGAGTACTCAGGTGAGCTTG	AGTAGGAGTACTCAGGTGAGCTTGTGTGA	BRAF	ENSG00000157764	ENST00000646891	-1	GRCh38	C	T	G	A	7	140778001	sense	TG	C-T	1	0	C_7;	Leu505Phe;	Missense;
AGTACTCAGGTGAGCTTGTG	TAGGAGTACTCAGGTGAGCTTGTGTGAAT	BRAF	ENSG00000157764	ENST00000646891	-1	GRCh38	C	T	G	A	7	140777999	sense	TG	C-T	1	0	C_5_7;	Leu505Phe;	Missense;
AATTCACACAAGCTCACCTG	GAGTAATTCACACAAGCTCACCTGAGTAC	BRAF	ENSG00000157764	ENST00000646891	-1	GRCh38	G	A	C	T	7	140777974	antisense	AG	C-T	2	0	C_5;C_7;	Exon12:+13;Exon12:+11;	Intron;Intron;	None;None
GTAATTCACACAAGCTCACC	AAGAGTAATTCACACAAGCTCACCTGAGT	BRAF	ENSG00000157764	ENST00000646891	-1	GRCh38	G	A	C	T	7	140777972	antisense	TG	C-T	1	0	C_7;	Exon12:+13;	Intron;
GGAAAAGAGTAATTCACACA	CTCTGGAAAAGAGTAATTCACACAAGCTC	BRAF	ENSG00000157764	ENST00000646891	-1	GRCh38	G	A	C	T	7	140777964	antisense	AG	C-T	0	0
TGTGTGAATTACTCTTTTCC	AGCTTGTGTGAATTACTCTTTTCCAGAGA	BRAF	ENSG00000157764	ENST00000646891	-1	GRCh38	C	T	G	A	7	140777983	sense	AG	C-T	0	0						yes
TGTGAATTACTCTTTTCCAG	CTTGTGTGAATTACTCTTTTCCAGAGAAA	BRAF	ENSG00000157764	ENST00000646891	-1	GRCh38	C	T	G	A	7	140777981	sense	AG	C-T	0	0						yes
AATTACTCTTTTCCAGAGAA	TGTGAATTACTCTTTTCCAGAGAAAGAAG	BRAF	ENSG00000157764	ENST00000646891	-1	GRCh38	C	T	G	A	7	140777977	sense	AG	C-T	2	0	C_6;C_8;	Exon12:+19;Exon12:+21;	Intron;Intron;	None;None		yes
TACTCTTTTCCAGAGAAAGA	GAATTACTCTTTTCCAGAGAAAGAAGTTA	BRAF	ENSG00000157764	ENST00000646891	-1	GRCh38	C	T	G	A	7	140777974	sense	AG	C-T	1	0	C_5;	Exon12:+21;	Intron;			yes
AACTTCTTTCTCTGGAAAAG	AAATAACTTCTTTCTCTGGAAAAGAGTAA	BRAF	ENSG00000157764	ENST00000646891	-1	GRCh38	G	A	C	T	7	140777951	antisense	AG	C-T	1	0	C_6;	Exon12:+35;	Intron;
ATAACTTCTTTCTCTGGAAA	AAAAATAACTTCTTTCTCTGGAAAAGAGT	BRAF	ENSG00000157764	ENST00000646891	-1	GRCh38	G	A	C	T	7	140777949	antisense	AG	C-T	2	0	C_5;C_8;	Exon12:+38;Exon12:+35;	Intron;Intron;	None;None
TAAAAATAACTTCTTTCTCT	CTAATAAAAATAACTTCTTTCTCTGGAAA	BRAF	ENSG00000157764	ENST00000646891	-1	GRCh38	G	A	C	T	7	140777944	antisense	GG	C-T	0	0
ATAAAAATAACTTCTTTCTC	GCTAATAAAAATAACTTCTTTCTCTGGAA	BRAF	ENSG00000157764	ENST00000646891	-1	GRCh38	G	A	C	T	7	140777943	antisense	TG	C-T	0	0
TGTTTACTGTCACATTTCTT	TTAATGTTTACTGTCACATTTCTTTGTAC	BRAF	ENSG00000157764	ENST00000646891	-1	GRCh38	C	T	G	A	7	140777115	sense	TG	C-T	1	0	C_7;	Exon13:-21;	Intron;
ACTGTCACATTTCTTTGTAC	GTTTACTGTCACATTTCTTTGTACAGGAA	BRAF	ENSG00000157764	ENST00000646891	-1	GRCh38	C	T	G	A	7	140777110	sense	AG	C-T	2	0	C_6;C_8;	Exon13:-17;Exon13:-15;	Intron;Intron;	None;None
CCTGTACAAAGAAATGTGAC	TTTTCCTGTACAAAGAAATGTGACAGTAA	BRAF	ENSG00000157764	ENST00000646891	-1	GRCh38	G	A	C	T	7	140777088	antisense	AG	C-T	1	0	C_7;	Exon13:-6;	Intron;
CTGTCACATTTCTTTGTACA	TTTACTGTCACATTTCTTTGTACAGGAAA	BRAF	ENSG00000157764	ENST00000646891	-1	GRCh38	C	T	G	A	7	140777109	sense	GG	C-T	2	0	C_5;C_7;	Exon13:-17;Exon13:-15;	Intron;Intron;	None;None
TTTTCCTGTACAAAGAAATG	CGTGTTTTCCTGTACAAAGAAATGTGACA	BRAF	ENSG00000157764	ENST00000646891	-1	GRCh38	G	A	C	T	7	140777084	antisense	TG	C-T	2	1	C_5;C_6;	Arg506Arg;Exon13:-1;	Silent;Splice-acceptor;	None;None		yes
TGTTTTCCTGTACAAAGAAA	GTCGTGTTTTCCTGTACAAAGAAATGTGA	BRAF	ENSG00000157764	ENST00000646891	-1	GRCh38	G	A	C	T	7	140777082	antisense	TG	C-T	2	1	C_7;C_8;	Arg506Arg;Exon13:-1;	Silent;Splice-acceptor;	None;None		yes
TTTCTTTGTACAGGAAAACA	CACATTTCTTTGTACAGGAAAACACGACA	BRAF	ENSG00000157764	ENST00000646891	-1	GRCh38	C	T	G	A	7	140777101	sense	CG	C-T	1	0	C_4;	Exon13:-10;	Intron;
TGTCGTGTTTTCCTGTACAA	CACATGTCGTGTTTTCCTGTACAAAGAAA	BRAF	ENSG00000157764	ENST00000646891	-1	GRCh38	G	A	C	T	7	140777077	antisense	AG	C-T	1	0	C_4;	Arg509Gln;	Missense;			yes
TTGTACAGGAAAACACGACA	TTCTTTGTACAGGAAAACACGACATGTGA	BRAF	ENSG00000157764	ENST00000646891	-1	GRCh38	C	T	G	A	7	140777096	sense	TG	C-T	1	0	C_6;	Exon13:-3;	Intron;
GTACAGGAAAACACGACATG	CTTTGTACAGGAAAACACGACATGTGAAT	BRAF	ENSG00000157764	ENST00000646891	-1	GRCh38	C	T	G	A	7	140777094	sense	TG	C-T	1	0	C_4;	Exon13:-3;	Intron;
ATTCACATGTCGTGTTTTCC	GGATATTCACATGTCGTGTTTTCCTGTAC	BRAF	ENSG00000157764	ENST00000646891	-1	GRCh38	G	A	C	T	7	140777070	antisense	TG	C-T	1	0	C_4_6;	Val511Ile;	Missense;			yes
AGTAGGATATTCACATGTCG	GAAGAGTAGGATATTCACATGTCGTGTTT	BRAF	ENSG00000157764	ENST00000646891	-1	GRCh38	G	A	C	T	7	140777062	antisense	TG	C-T	0	0
AGAGTAGGATATTCACATGT	ATGAAGAGTAGGATATTCACATGTCGTGT	BRAF	ENSG00000157764	ENST00000646891	-1	GRCh38	G	A	C	T	7	140777060	antisense	CG	C-T	0	0
TGAAGAGTAGGATATTCACA	CCCATGAAGAGTAGGATATTCACATGTCG	BRAF	ENSG00000157764	ENST00000646891	-1	GRCh38	G	A	C	T	7	140777057	antisense	TG	C-T	0	0
TGTGAATATCCTACTCTTCA	GACATGTGAATATCCTACTCTTCATGGGC	BRAF	ENSG00000157764	ENST00000646891	-1	GRCh38	C	T	G	A	7	140777076	sense	TG	C-T	0	0
GTGAATATCCTACTCTTCAT	ACATGTGAATATCCTACTCTTCATGGGCT	BRAF	ENSG00000157764	ENST00000646891	-1	GRCh38	C	T	G	A	7	140777075	sense	GG	C-T	0	0
TGAATATCCTACTCTTCATG	CATGTGAATATCCTACTCTTCATGGGCTA	BRAF	ENSG00000157764	ENST00000646891	-1	GRCh38	C	T	G	A	7	140777074	sense	GG	C-T	1	1	C_8;	Ile513Ile;	Silent;
GGAATAGCCCATGAAGAGTA	TTGTGGAATAGCCCATGAAGAGTAGGATA	BRAF	ENSG00000157764	ENST00000646891	-1	GRCh38	G	A	C	T	7	140777046	antisense	GG	C-T	1	0	C_8;	Gly518Asp;	Missense;
TGGAATAGCCCATGAAGAGT	TTTGTGGAATAGCCCATGAAGAGTAGGAT	BRAF	ENSG00000157764	ENST00000646891	-1	GRCh38	G	A	C	T	7	140777045	antisense	AG	C-T	0	0
TTGTGGAATAGCCCATGAAG	GGCTTTGTGGAATAGCCCATGAAGAGTAG	BRAF	ENSG00000157764	ENST00000646891	-1	GRCh38	G	A	C	T	7	140777042	antisense	AG	C-T	0	0
CTTTGTGGAATAGCCCATGA	GTGGCTTTGTGGAATAGCCCATGAAGAGT	BRAF	ENSG00000157764	ENST00000646891	-1	GRCh38	G	A	C	T	7	140777040	antisense	AG	C-T	0	0
CTTCATGGGCTATTCCACAA	TACTCTTCATGGGCTATTCCACAAAGCCA	BRAF	ENSG00000157764	ENST00000646891	-1	GRCh38	C	T	G	A	7	140777061	sense	AG	C-T	1	1	C_4;	Phe516Phe;	Silent;
TGGCTTTGTGGAATAGCCCA	GTTGTGGCTTTGTGGAATAGCCCATGAAG	BRAF	ENSG00000157764	ENST00000646891	-1	GRCh38	G	A	C	T	7	140777037	antisense	TG	C-T	1	1	C_4;	Lys522Lys;	Silent;
CAGTTGTGGCTTTGTGGAAT	TAGCCAGTTGTGGCTTTGTGGAATAGCCC	BRAF	ENSG00000157764	ENST00000646891	-1	GRCh38	G	A	C	T	7	140777031	antisense	AG	C-T	0	0
CTATTCCACAAAGCCACAAC	TGGGCTATTCCACAAAGCCACAACTGGCT	BRAF	ENSG00000157764	ENST00000646891	-1	GRCh38	C	T	G	A	7	140777052	sense	TG	C-T	1	0	C_6_7;	Ser520Phe;	Missense;
TATTCCACAAAGCCACAACT	GGGCTATTCCACAAAGCCACAACTGGCTA	BRAF	ENSG00000157764	ENST00000646891	-1	GRCh38	C	T	G	A	7	140777051	sense	GG	C-T	2	0	C_5_6;C_8;	Ser520Phe;Thr521Ile;	Missense;Missense;	None;None
ATAGCCAGTTGTGGCTTTGT	AACAATAGCCAGTTGTGGCTTTGTGGAAT	BRAF	ENSG00000157764	ENST00000646891	-1	GRCh38	G	A	C	T	7	140777026	antisense	GG	C-T	2	1	C_5;C_6;	Ala526Thr;Leu525Leu;	Missense;Silent;	None;None
AATAGCCAGTTGTGGCTTTG	TAACAATAGCCAGTTGTGGCTTTGTGGAA	BRAF	ENSG00000157764	ENST00000646891	-1	GRCh38	G	A	C	T	7	140777025	antisense	TG	C-T	2	1	C_6;C_7;	Ala526Thr;Leu525Leu;	Missense;Silent;	None;None
ACAAAGCCACAACTGGCTAT	TTCCACAAAGCCACAACTGGCTATTGTTA	BRAF	ENSG00000157764	ENST00000646891	-1	GRCh38	C	T	G	A	7	140777045	sense	TG	C-T	1	0	C_7_8;	Pro523Leu;	Missense;
ACAATAGCCAGTTGTGGCTT	GGTAACAATAGCCAGTTGTGGCTTTGTGG	BRAF	ENSG00000157764	ENST00000646891	-1	GRCh38	G	A	C	T	7	140777023	antisense	TG	C-T	1	0	C_8;	Ala526Thr;	Missense;
GGGTAACAATAGCCAGTTGT	CACTGGGTAACAATAGCCAGTTGTGGCTT	BRAF	ENSG00000157764	ENST00000646891	-1	GRCh38	G	A	C	T	7	140777018	antisense	GG	C-T	1	0	C_7;	Val528Ile;	Missense;
TGGGTAACAATAGCCAGTTG	CCACTGGGTAACAATAGCCAGTTGTGGCT	BRAF	ENSG00000157764	ENST00000646891	-1	GRCh38	G	A	C	T	7	140777017	antisense	TG	C-T	1	0	C_8;	Val528Ile;	Missense;
ACAACTGGCTATTGTTACCC	AGCCACAACTGGCTATTGTTACCCAGTGG	BRAF	ENSG00000157764	ENST00000646891	-1	GRCh38	C	T	G	A	7	140777037	sense	AG	C-T	1	1	C_5;	Leu525Leu;	Silent;
ACTGGGTAACAATAGCCAGT	CACCACTGGGTAACAATAGCCAGTTGTGG	BRAF	ENSG00000157764	ENST00000646891	-1	GRCh38	G	A	C	T	7	140777015	antisense	TG	C-T	0	0
AACTGGCTATTGTTACCCAG	CCACAACTGGCTATTGTTACCCAGTGGTG	BRAF	ENSG00000157764	ENST00000646891	-1	GRCh38	C	T	G	A	7	140777035	sense	TG	C-T	1	0	C_7;	Ala526Val;	Missense;
ACTGGCTATTGTTACCCAGT	CACAACTGGCTATTGTTACCCAGTGGTGT	BRAF	ENSG00000157764	ENST00000646891	-1	GRCh38	C	T	G	A	7	140777034	sense	GG	C-T	1	0	C_6;	Ala526Val;	Missense;
ACCACTGGGTAACAATAGCC	TCACACCACTGGGTAACAATAGCCAGTTG	BRAF	ENSG00000157764	ENST00000646891	-1	GRCh38	G	A	C	T	7	140777012	antisense	AG	C-T	1	1	C_5;	Gln530Gln;	Silent;
TGGCTATTGTTACCCAGTGG	CAACTGGCTATTGTTACCCAGTGGTGTGA	BRAF	ENSG00000157764	ENST00000646891	-1	GRCh38	C	T	G	A	7	140777032	sense	TG	C-T	1	0	C_4;	Ala526Val;	Missense;
GCTATTGTTACCCAGTGGTG	ACTGGCTATTGTTACCCAGTGGTGTGAGG	BRAF	ENSG00000157764	ENST00000646891	-1	GRCh38	C	T	G	A	7	140777030	sense	TG	C-T	0	0
TCACACCACTGGGTAACAAT	GCCCTCACACCACTGGGTAACAATAGCCA	BRAF	ENSG00000157764	ENST00000646891	-1	GRCh38	G	A	C	T	7	140777008	antisense	AG	C-T	2	0	C_4;C_6_7;	Cys532Tyr;Trp531Ter;	Missense;Nonsense;	None;None
TATTGTTACCCAGTGGTGTG	TGGCTATTGTTACCCAGTGGTGTGAGGGC	BRAF	ENSG00000157764	ENST00000646891	-1	GRCh38	C	T	G	A	7	140777028	sense	AG	C-T	0	0
ATTGTTACCCAGTGGTGTGA	GGCTATTGTTACCCAGTGGTGTGAGGGCT	BRAF	ENSG00000157764	ENST00000646891	-1	GRCh38	C	T	G	A	7	140777027	sense	GG	C-T	1	0	C_8;	Thr529Ile;	Missense;
TTGTTACCCAGTGGTGTGAG	GCTATTGTTACCCAGTGGTGTGAGGGCTC	BRAF	ENSG00000157764	ENST00000646891	-1	GRCh38	C	T	G	A	7	140777026	sense	GG	C-T	1	0	C_7_8;	Thr529Ile;	Missense;
CTGGAGCCCTCACACCACTG	CAAGCTGGAGCCCTCACACCACTGGGTAA	BRAF	ENSG00000157764	ENST00000646891	-1	GRCh38	G	A	C	T	7	140776999	antisense	GG	C-T	1	0	C_7_8;	Gly534Asn;	Missense;
CCCAGTGGTGTGAGGGCTCC	GTTACCCAGTGGTGTGAGGGCTCCAGCTT	BRAF	ENSG00000157764	ENST00000646891	-1	GRCh38	C	T	G	A	7	140777020	sense	AG	C-T	0	0
GCTGGAGCCCTCACACCACT	ACAAGCTGGAGCCCTCACACCACTGGGTA	BRAF	ENSG00000157764	ENST00000646891	-1	GRCh38	G	A	C	T	7	140776998	antisense	GG	C-T	1	0	C_8;	Gly534Asp;	Missense;
AGCTGGAGCCCTCACACCAC	TACAAGCTGGAGCCCTCACACCACTGGGT	BRAF	ENSG00000157764	ENST00000646891	-1	GRCh38	G	A	C	T	7	140776997	antisense	TG	C-T	0	0
GTGGTGTGAGGGCTCCAGCT	CCCAGTGGTGTGAGGGCTCCAGCTTGTAT	BRAF	ENSG00000157764	ENST00000646891	-1	GRCh38	C	T	G	A	7	140777016	sense	TG	C-T	0	0
GAGATGGTGATACAAGCTGG	TATGGAGATGGTGATACAAGCTGGAGCCC	BRAF	ENSG00000157764	ENST00000646891	-1	GRCh38	G	A	C	T	7	140776983	antisense	AG	C-T	0	0
TGGAGATGGTGATACAAGCT	GATATGGAGATGGTGATACAAGCTGGAGC	BRAF	ENSG00000157764	ENST00000646891	-1	GRCh38	G	A	C	T	7	140776981	antisense	GG	C-T	0	0
ATGGAGATGGTGATACAAGC	TGATATGGAGATGGTGATACAAGCTGGAG	BRAF	ENSG00000157764	ENST00000646891	-1	GRCh38	G	A	C	T	7	140776980	antisense	TG	C-T	0	0
GATATGGAGATGGTGATACA	CAATGATATGGAGATGGTGATACAAGCTG	BRAF	ENSG00000157764	ENST00000646891	-1	GRCh38	G	A	C	T	7	140776977	antisense	AG	C-T	0	0
TATCACCATCTCCATATCAT	CTTGTATCACCATCTCCATATCATTGAGA	BRAF	ENSG00000157764	ENST00000646891	-1	GRCh38	C	T	G	A	7	140776994	sense	TG	C-T	2	0	C_4_6;C_7;	His539Tyr;His540Tyr;	Missense;Missense;	None;None
TCACCATCTCCATATCATTG	TGTATCACCATCTCCATATCATTGAGACC	BRAF	ENSG00000157764	ENST00000646891	-1	GRCh38	C	T	G	A	7	140776992	sense	AG	C-T	3	1	C_4;C_5;C_8;	His539His;His540Tyr;Leu541Phe;	Silent;Missense;Missense;	None;None;None
TCTCAATGATATGGAGATGG	TTGGTCTCAATGATATGGAGATGGTGATA	BRAF	ENSG00000157764	ENST00000646891	-1	GRCh38	G	A	C	T	7	140776970	antisense	TG	C-T	1	0	C_4;	Glu545Lys;	Missense;		yes
GGTCTCAATGATATGGAGAT	ATTTGGTCTCAATGATATGGAGATGGTGA	BRAF	ENSG00000157764	ENST00000646891	-1	GRCh38	G	A	C	T	7	140776968	antisense	GG	C-T	1	0	C_4_6;	Glu545Lys;	Missense;
TGGTCTCAATGATATGGAGA	AATTTGGTCTCAATGATATGGAGATGGTG	BRAF	ENSG00000157764	ENST00000646891	-1	GRCh38	G	A	C	T	7	140776967	antisense	TG	C-T	1	0	C_5_7;	Glu545Lys;	Missense;
ATTTGGTCTCAATGATATGG	TCAAATTTGGTCTCAATGATATGGAGATG	BRAF	ENSG00000157764	ENST00000646891	-1	GRCh38	G	A	C	T	7	140776964	antisense	AG	C-T	1	1	C_8;	Glu545Glu;	Silent;
AAATTTGGTCTCAATGATAT	TCTCAAATTTGGTCTCAATGATATGGAGA	BRAF	ENSG00000157764	ENST00000646891	-1	GRCh38	G	A	C	T	7	140776962	antisense	GG	C-T	0	0
CAAATTTGGTCTCAATGATA	ATCTCAAATTTGGTCTCAATGATATGGAG	BRAF	ENSG00000157764	ENST00000646891	-1	GRCh38	G	A	C	T	7	140776961	antisense	TG	C-T	0	0
CATATCATTGAGACCAAATT	TCTCCATATCATTGAGACCAAATTTGAGA	BRAF	ENSG00000157764	ENST00000646891	-1	GRCh38	C	T	G	A	7	140776982	sense	TG	C-T	1	1	C_6;	Ile543Ile;	Silent;
TATCATTGAGACCAAATTTG	TCCATATCATTGAGACCAAATTTGAGATG	BRAF	ENSG00000157764	ENST00000646891	-1	GRCh38	C	T	G	A	7	140776980	sense	AG	C-T	1	1	C_4;	Ile543Ile;	Silent;
CATCTCAAATTTGGTCTCAA	TGATCATCTCAAATTTGGTCTCAATGATA	BRAF	ENSG00000157764	ENST00000646891	-1	GRCh38	G	A	C	T	7	140776956	antisense	TG	C-T	1	0	C_4_6;	Glu549Lys;	Missense;
CATTGAGACCAAATTTGAGA	ATATCATTGAGACCAAATTTGAGATGATC	BRAF	ENSG00000157764	ENST00000646891	-1	GRCh38	C	T	G	A	7	140776977	sense	TG	C-T	0	0
AGTTTGATCATCTCAAATTT	TATAAGTTTGATCATCTCAAATTTGGTCT	BRAF	ENSG00000157764	ENST00000646891	-1	GRCh38	G	A	C	T	7	140776948	antisense	GG	C-T	0	0
AAGTTTGATCATCTCAAATT	CTATAAGTTTGATCATCTCAAATTTGGTC	BRAF	ENSG00000157764	ENST00000646891	-1	GRCh38	G	A	C	T	7	140776947	antisense	TG	C-T	0	0
TTTGAGATGATCAAACTTAT	CAAATTTGAGATGATCAAACTTATAGATA	BRAF	ENSG00000157764	ENST00000646891	-1	GRCh38	C	T	G	A	7	140776964	sense	AG	C-T	0	0
ATGATCAAACTTATAGATAT	TGAGATGATCAAACTTATAGATATTGCAC	BRAF	ENSG00000157764	ENST00000646891	-1	GRCh38	C	T	G	A	7	140776958	sense	TG	C-T	1	1	C_6;	Ile551Ile;	Silent;
TCAAACTTATAGATATTGCA	ATGATCAAACTTATAGATATTGCACGACA	BRAF	ENSG00000157764	ENST00000646891	-1	GRCh38	C	T	G	A	7	140776954	sense	CG	C-T	1	0	C_6;	Leu553Phe;	Missense;
TCGTGCAATATCTATAAGTT	TCTGTCGTGCAATATCTATAAGTTTGATC	BRAF	ENSG00000157764	ENST00000646891	-1	GRCh38	G	A	C	T	7	140776932	antisense	TG	C-T	1	0	C_6;	Ala557Thr;	Missense;
ACTTATAGATATTGCACGAC	TCAAACTTATAGATATTGCACGACAGACT	BRAF	ENSG00000157764	ENST00000646891	-1	GRCh38	C	T	G	A	7	140776950	sense	AG	C-T	0	0
TCTGTCGTGCAATATCTATA	GCAGTCTGTCGTGCAATATCTATAAGTTT	BRAF	ENSG00000157764	ENST00000646891	-1	GRCh38	G	A	C	T	7	140776928	antisense	AG	C-T	1	0	C_6;	Arg558Gln;	Missense;
ATAGATATTGCACGACAGAC	ACTTATAGATATTGCACGACAGACTGCAC	BRAF	ENSG00000157764	ENST00000646891	-1	GRCh38	C	T	G	A	7	140776946	sense	TG	C-T	0	0
TATTGCACGACAGACTGCAC	TAGATATTGCACGACAGACTGCACAGGGC	BRAF	ENSG00000157764	ENST00000646891	-1	GRCh38	C	T	G	A	7	140776941	sense	AG	C-T	2	0	C_6;C_8;	Ala557Val;Arg558Ter;	Missense;Nonsense;	None;None
ATTGCACGACAGACTGCACA	AGATATTGCACGACAGACTGCACAGGGCA	BRAF	ENSG00000157764	ENST00000646891	-1	GRCh38	C	T	G	A	7	140776940	sense	GG	C-T	2	0	C_5;C_7;	Ala557Val;Arg558Ter;	Missense;Nonsense;	None;None
TTGCACGACAGACTGCACAG	GATATTGCACGACAGACTGCACAGGGCAT	BRAF	ENSG00000157764	ENST00000646891	-1	GRCh38	C	T	G	A	7	140776939	sense	GG	C-T	2	0	C_4;C_6;	Ala557Val;Arg558Ter;	Missense;Nonsense;	None;None
ATGCCCTGTGCAGTCTGTCG	CTCCATGCCCTGTGCAGTCTGTCGTGCAA	BRAF	ENSG00000157764	ENST00000646891	-1	GRCh38	G	A	C	T	7	140776915	antisense	TG	C-T	2	1	C_4_5;C_6;	Gly563Asn;Gln562Gln;	Missense;Silent;	None;None
ACGACAGACTGCACAGGGCA	TTGCACGACAGACTGCACAGGGCATGGAG	BRAF	ENSG00000157764	ENST00000646891	-1	GRCh38	C	T	G	A	7	140776935	sense	TG	C-T	1	0	C_5;	Gln559Ter;	Nonsense;
CCATGCCCTGTGCAGTCTGT	TACTCCATGCCCTGTGCAGTCTGTCGTGC	BRAF	ENSG00000157764	ENST00000646891	-1	GRCh38	G	A	C	T	7	140776913	antisense	CG	C-T	2	1	C_6_7;C_8;	Gly563Asn;Gln562Gln;	Missense;Silent;	None;None
CGACAGACTGCACAGGGCAT	TGCACGACAGACTGCACAGGGCATGGAGT	BRAF	ENSG00000157764	ENST00000646891	-1	GRCh38	C	T	G	A	7	140776934	sense	GG	C-T	2	0	C_4;C_8;	Gln559Ter;Thr560Ile;	Nonsense;Missense;	None;None
ACAGACTGCACAGGGCATGG	CACGACAGACTGCACAGGGCATGGAGTAA	BRAF	ENSG00000157764	ENST00000646891	-1	GRCh38	C	T	G	A	7	140776932	sense	AG	C-T	1	0	C_6;	Thr560Ile;	Missense;
ACTCCATGCCCTGTGCAGTC	ACTTACTCCATGCCCTGTGCAGTCTGTCG	BRAF	ENSG00000157764	ENST00000646891	-1	GRCh38	G	A	C	T	7	140776910	antisense	TG	C-T	2	0	C_4;C_5;	Asp565Asn;Met564Ile;	Missense;Missense;	None;None
ACTGCACAGGGCATGGAGTA	ACAGACTGCACAGGGCATGGAGTAAGTTC	BRAF	ENSG00000157764	ENST00000646891	-1	GRCh38	C	T	G	A	7	140776928	sense	AG	C-T	2	0	C_5;C_7;	Ala561Val;Gln562Ter;	Missense;Nonsense;	None;None
ACTTACTCCATGCCCTGTGC	TGGAACTTACTCCATGCCCTGTGCAGTCT	BRAF	ENSG00000157764	ENST00000646891	-1	GRCh38	G	A	C	T	7	140776906	antisense	AG	C-T	2	0	C_6;C_8;	Exon13:+1;Asp565Asn;	Splice-donor;Missense;	None;None
GGAACTTACTCCATGCCCTG	GAATGGAACTTACTCCATGCCCTGTGCAG	BRAF	ENSG00000157764	ENST00000646891	-1	GRCh38	G	A	C	T	7	140776903	antisense	TG	C-T	1	0	C_5;	Exon13:+5;	Intron;
ATGGAACTTACTCCATGCCC	ACGAATGGAACTTACTCCATGCCCTGTGC	BRAF	ENSG00000157764	ENST00000646891	-1	GRCh38	G	A	C	T	7	140776901	antisense	TG	C-T	1	0	C_7;	Exon13:+5;	Intron;
GGCATGGAGTAAGTTCCATT	ACAGGGCATGGAGTAAGTTCCATTCGTTA	BRAF	ENSG00000157764	ENST00000646891	-1	GRCh38	C	T	G	A	7	140776919	sense	CG	C-T	0	0
AACGAATGGAACTTACTCCA	ATTTAACGAATGGAACTTACTCCATGCCC	BRAF	ENSG00000157764	ENST00000646891	-1	GRCh38	G	A	C	T	7	140776896	antisense	TG	C-T	0	0
AGTAAGTTCCATTCGTTAAA	ATGGAGTAAGTTCCATTCGTTAAATGTCT	BRAF	ENSG00000157764	ENST00000646891	-1	GRCh38	C	T	G	A	7	140776912	sense	TG	C-T	0	0
GTTCCATTCGTTAAATGTCT	GTAAGTTCCATTCGTTAAATGTCTTGTAA	BRAF	ENSG00000157764	ENST00000646891	-1	GRCh38	C	T	G	A	7	140776907	sense	TG	C-T	2	0	C_4;C_5;	Exon13:+8;Exon13:+9;	Intron;Intron;	None;None
TTACAAGACATTTAACGAAT	TAATTTACAAGACATTTAACGAATGGAAC	BRAF	ENSG00000157764	ENST00000646891	-1	GRCh38	G	A	C	T	7	140776883	antisense	GG	C-T	1	0	C_4;	Exon13:+26;	Intron;
TTTACAAGACATTTAACGAA	ATAATTTACAAGACATTTAACGAATGGAA	BRAF	ENSG00000157764	ENST00000646891	-1	GRCh38	G	A	C	T	7	140776882	antisense	TG	C-T	1	0	C_5;	Exon13:+26;	Intron;
ATAATTTACAAGACATTTAA	AAAAATAATTTACAAGACATTTAACGAAT	BRAF	ENSG00000157764	ENST00000646891	-1	GRCh38	G	A	C	T	7	140776878	antisense	CG	C-T	0	0
AATGTCTTGTAAATTATTTT	GTTAAATGTCTTGTAAATTATTTTTGAAG	BRAF	ENSG00000157764	ENST00000646891	-1	GRCh38	C	T	G	A	7	140776894	sense	TG	C-T	1	0	C_6;	Exon13:+23;	Intron;			yes
GTCTTGTAAATTATTTTTGA	AAATGTCTTGTAAATTATTTTTGAAGACC	BRAF	ENSG00000157764	ENST00000646891	-1	GRCh38	C	T	G	A	7	140776891	sense	AG	C-T	0	0						yes
GTCTTCAAAAATAATTTACA	AATGGTCTTCAAAAATAATTTACAAGACA	BRAF	ENSG00000157764	ENST00000646891	-1	GRCh38	G	A	C	T	7	140776868	antisense	AG	C-T	1	0	C_6;	Exon13:+39;	Intron;
AAATTATTTTTGAAGACCAT	TTGTAAATTATTTTTGAAGACCATTGAGG	BRAF	ENSG00000157764	ENST00000646891	-1	GRCh38	C	T	G	A	7	140776884	sense	TG	C-T	0	0						yes
CAAAACATCATTTTAACCTG	AAAACAAAACATCATTTTAACCTGAGTAG	BRAF	ENSG00000157764	ENST00000646891	-1	GRCh38	G	A	C	T	7	140754242	antisense	AG	C-T	1	0	C_6;	Exon14:-14;	Intron;			yes
CTCAGGTTAAAATGATGTTT	CCTACTCAGGTTAAAATGATGTTTTGTTT	BRAF	ENSG00000157764	ENST00000646891	-1	GRCh38	C	T	G	A	7	140754263	sense	TG	C-T	0	0
AACAAAACATCATTTTAACC	GAAAAACAAAACATCATTTTAACCTGAGT	BRAF	ENSG00000157764	ENST00000646891	-1	GRCh38	G	A	C	T	7	140754240	antisense	TG	C-T	1	0	C_8;	Exon14:-14;	Intron;			yes
AAAATGATGTTTTGTTTTTC	GGTTAAAATGATGTTTTGTTTTTCAGTTA	BRAF	ENSG00000157764	ENST00000646891	-1	GRCh38	C	T	G	A	7	140754255	sense	AG	C-T	0	0						yes
TTGTTTTTCAGTTACTTACA	TGTTTTGTTTTTCAGTTACTTACACGCCA	BRAF	ENSG00000157764	ENST00000646891	-1	GRCh38	C	T	G	A	7	140754244	sense	CG	C-T	0	0						yes
TTTCAGTTACTTACACGCCA	TGTTTTTCAGTTACTTACACGCCAAGTCA	BRAF	ENSG00000157764	ENST00000646891	-1	GRCh38	C	T	G	A	7	140754239	sense	AG	C-T	1	0	C_4;	Exon14:-3;	Intron;
TGACTTGGCGTGTAAGTAAC	TGATTGACTTGGCGTGTAAGTAACTGAAA	BRAF	ENSG00000157764	ENST00000646891	-1	GRCh38	G	A	C	T	7	140754215	antisense	TG	C-T	1	1	C_4;	Lys570Lys;	Silent;
GATGATTGACTTGGCGTGTA	TGTGGATGATTGACTTGGCGTGTAAGTAA	BRAF	ENSG00000157764	ENST00000646891	-1	GRCh38	G	A	C	T	7	140754209	antisense	AG	C-T	0	0
TGTGGATGATTGACTTGGCG	TCTCTGTGGATGATTGACTTGGCGTGTAA	BRAF	ENSG00000157764	ENST00000646891	-1	GRCh38	G	A	C	T	7	140754205	antisense	TG	C-T	0	0
ACGCCAAGTCAATCATCCAC	TTACACGCCAAGTCAATCATCCACAGAGA	BRAF	ENSG00000157764	ENST00000646891	-1	GRCh38	C	T	G	A	7	140754225	sense	AG	C-T	1	0	C_4_5;	Ala569Val;	Missense;
TCTGTGGATGATTGACTTGG	GGTCTCTGTGGATGATTGACTTGGCGTGT	BRAF	ENSG00000157764	ENST00000646891	-1	GRCh38	G	A	C	T	7	140754203	antisense	CG	C-T	0	0
GCCAAGTCAATCATCCACAG	ACACGCCAAGTCAATCATCCACAGAGACC	BRAF	ENSG00000157764	ENST00000646891	-1	GRCh38	C	T	G	A	7	140754223	sense	AG	C-T	1	0	C_8;	Ser571Leu;	Missense;
TCTCTGTGGATGATTGACTT	GAGGTCTCTGTGGATGATTGACTTGGCGT	BRAF	ENSG00000157764	ENST00000646891	-1	GRCh38	G	A	C	T	7	140754201	antisense	GG	C-T	1	0	C_4;	Arg575Lys;	Missense;		yes
GTCTCTGTGGATGATTGACT	TGAGGTCTCTGTGGATGATTGACTTGGCG	BRAF	ENSG00000157764	ENST00000646891	-1	GRCh38	G	A	C	T	7	140754200	antisense	TG	C-T	1	0	C_5;	Arg575Lys;	Missense;
TTGAGGTCTCTGTGGATGAT	ACTCTTGAGGTCTCTGTGGATGATTGACT	BRAF	ENSG00000157764	ENST00000646891	-1	GRCh38	G	A	C	T	7	140754195	antisense	TG	C-T	1	0	C_8;	Asp576Asn;	Missense;
AATCATCCACAGAGACCTCA	AGTCAATCATCCACAGAGACCTCAAGAGT	BRAF	ENSG00000157764	ENST00000646891	-1	GRCh38	C	T	G	A	7	140754215	sense	AG	C-T	3	2	C_4;C_7;C_8;	Ile572Ile;Ile573Ile;His574Tyr;	Silent;Silent;Missense;	None;None;None
TCATCCACAGAGACCTCAAG	TCAATCATCCACAGAGACCTCAAGAGTAA	BRAF	ENSG00000157764	ENST00000646891	-1	GRCh38	C	T	G	A	7	140754213	sense	AG	C-T	2	1	C_5;C_6_8;	Ile573Ile;His574Tyr;	Silent;Missense;	None;None
ACTCTTGAGGTCTCTGTGGA	TATTACTCTTGAGGTCTCTGTGGATGATT	BRAF	ENSG00000157764	ENST00000646891	-1	GRCh38	G	A	C	T	7	140754191	antisense	TG	C-T	1	1	C_4;	Lys578Lys;	Silent;
ATTACTCTTGAGGTCTCTGT	TACTATTACTCTTGAGGTCTCTGTGGATG	BRAF	ENSG00000157764	ENST00000646891	-1	GRCh38	G	A	C	T	7	140754188	antisense	GG	C-T	2	1	C_5;C_7;	Ser579Asn;Lys578Lys;	Missense;Silent;	None;None
TATTACTCTTGAGGTCTCTG	ATACTATTACTCTTGAGGTCTCTGTGGAT	BRAF	ENSG00000157764	ENST00000646891	-1	GRCh38	G	A	C	T	7	140754187	antisense	TG	C-T	2	1	C_6;C_8;	Ser579Asn;Lys578Lys;	Missense;Silent;	None;None
ACAGAGACCTCAAGAGTAAT	ATCCACAGAGACCTCAAGAGTAATAGTAT	BRAF	ENSG00000157764	ENST00000646891	-1	GRCh38	C	T	G	A	7	140754207	sense	AG	C-T	1	1	C_8;	Asp576Asp;	Silent;
ACTATTACTCTTGAGGTCTC	GGATACTATTACTCTTGAGGTCTCTGTGG	BRAF	ENSG00000157764	ENST00000646891	-1	GRCh38	G	A	C	T	7	140754185	antisense	TG	C-T	1	0	C_8;	Ser579Asn;	Missense;
AAGGATACTATTACTCTTGA	CAGGAAGGATACTATTACTCTTGAGGTCT	BRAF	ENSG00000157764	ENST00000646891	-1	GRCh38	G	A	C	T	7	140754179	antisense	GG	C-T	1	0	C_8;	Exon14:+1;	Splice-donor;
GAAGGATACTATTACTCTTG	TCAGGAAGGATACTATTACTCTTGAGGTC	BRAF	ENSG00000157764	ENST00000646891	-1	GRCh38	G	A	C	T	7	140754178	antisense	AG	C-T	0	0
AGGAAGGATACTATTACTCT	TTTCAGGAAGGATACTATTACTCTTGAGG	BRAF	ENSG00000157764	ENST00000646891	-1	GRCh38	G	A	C	T	7	140754176	antisense	TG	C-T	0	0
AAGAGTAATAGTATCCTTCC	CCTCAAGAGTAATAGTATCCTTCCTGAAA	BRAF	ENSG00000157764	ENST00000646891	-1	GRCh38	C	T	G	A	7	140754196	sense	TG	C-T	0	0
ATAGTATCCTTCCTGAAATT	AGTAATAGTATCCTTCCTGAAATTTGTCT	BRAF	ENSG00000157764	ENST00000646891	-1	GRCh38	C	T	G	A	7	140754189	sense	TG	C-T	1	0	C_8;	Exon14:+5;	Intron;
TATCCTTCCTGAAATTTGTC	ATAGTATCCTTCCTGAAATTTGTCTGCGA	BRAF	ENSG00000157764	ENST00000646891	-1	GRCh38	C	T	G	A	7	140754185	sense	TG	C-T	3	0	C_4;C_5;C_8;	Exon14:+5;Exon14:+6;Exon14:+9;	Intron;Intron;Intron;	None;None;None
TCCTTCCTGAAATTTGTCTG	AGTATCCTTCCTGAAATTTGTCTGCGAAG	BRAF	ENSG00000157764	ENST00000646891	-1	GRCh38	C	T	G	A	7	140754183	sense	CG	C-T	2	0	C_6;C_7;	Exon14:+9;Exon14:+10;	Intron;Intron;	None;None
TCGCAGACAAATTTCAGGAA	AACTTCGCAGACAAATTTCAGGAAGGATA	BRAF	ENSG00000157764	ENST00000646891	-1	GRCh38	G	A	C	T	7	140754161	antisense	GG	C-T	2	0	C_4;C_8;	Exon14:+23;Exon14:+19;	Intron;Intron;	None;None
TTCGCAGACAAATTTCAGGA	AAACTTCGCAGACAAATTTCAGGAAGGAT	BRAF	ENSG00000157764	ENST00000646891	-1	GRCh38	G	A	C	T	7	140754160	antisense	AG	C-T	1	0	C_5;	Exon14:+23;	Intron;
TTCCTGAAATTTGTCTGCGA	ATCCTTCCTGAAATTTGTCTGCGAAGTTT	BRAF	ENSG00000157764	ENST00000646891	-1	GRCh38	C	T	G	A	7	140754180	sense	AG	C-T	1	0	C_4;	Exon14:+10;	Intron;
AACTTCGCAGACAAATTTCA	TTCAAACTTCGCAGACAAATTTCAGGAAG	BRAF	ENSG00000157764	ENST00000646891	-1	GRCh38	G	A	C	T	7	140754157	antisense	GG	C-T	2	0	C_6;C_8;	Exon14:+25;Exon14:+23;	Intron;Intron;	None;None
AAACTTCGCAGACAAATTTC	TTTCAAACTTCGCAGACAAATTTCAGGAA	BRAF	ENSG00000157764	ENST00000646891	-1	GRCh38	G	A	C	T	7	140754156	antisense	AG	C-T	2	0	C_4;C_7;	Exon14:+28;Exon14:+25;	Intron;Intron;	None;None
TGAAATTTGTCTGCGAAGTT	TTCCTGAAATTTGTCTGCGAAGTTTGAAA	BRAF	ENSG00000157764	ENST00000646891	-1	GRCh38	C	T	G	A	7	140754176	sense	TG	C-T	0	0
AGGATGTTTTCAAACTTCGC	AGTCAGGATGTTTTCAAACTTCGCAGACA	BRAF	ENSG00000157764	ENST00000646891	-1	GRCh38	G	A	C	T	7	140754145	antisense	AG	C-T	0	0						yes
TGCGAAGTTTGAAAACATCC	TGTCTGCGAAGTTTGAAAACATCCTGACT	BRAF	ENSG00000157764	ENST00000646891	-1	GRCh38	C	T	G	A	7	140754165	sense	TG	C-T	0	0
GTCAGGATGTTTTCAAACTT	AAAAGTCAGGATGTTTTCAAACTTCGCAG	BRAF	ENSG00000157764	ENST00000646891	-1	GRCh38	G	A	C	T	7	140754142	antisense	CG	C-T	0	0						yes
TGTAGTAAGTAAAGGAAAAC	GAGGTGTAGTAAGTAAAGGAAAACAGTAG	BRAF	ENSG00000157764	ENST00000646891	-1	GRCh38	G	A	C	T	7	140753400	antisense	AG	C-T	0	0
TCCTTTACTTACTACACCTC	GTTTTCCTTTACTTACTACACCTCAGATA	BRAF	ENSG00000157764	ENST00000646891	-1	GRCh38	C	T	G	A	7	140753415	sense	AG	C-T	1	0	C_8;	Exon15:-15;	Intron;
TCTGAGGTGTAGTAAGTAAA	TATATCTGAGGTGTAGTAAGTAAAGGAAA	BRAF	ENSG00000157764	ENST00000646891	-1	GRCh38	G	A	C	T	7	140753393	antisense	GG	C-T	0	0
ATCTGAGGTGTAGTAAGTAA	ATATATCTGAGGTGTAGTAAGTAAAGGAA	BRAF	ENSG00000157764	ENST00000646891	-1	GRCh38	G	A	C	T	7	140753392	antisense	AG	C-T	0	0
AATATATCTGAGGTGTAGTA	AAGAAATATATCTGAGGTGTAGTAAGTAA	BRAF	ENSG00000157764	ENST00000646891	-1	GRCh38	G	A	C	T	7	140753387	antisense	AG	C-T	1	0	C_8;	Exon15:-1;	Splice-acceptor;
AAGAAATATATCTGAGGTGT	CATGAAGAAATATATCTGAGGTGTAGTAA	BRAF	ENSG00000157764	ENST00000646891	-1	GRCh38	G	A	C	T	7	140753383	antisense	AG	C-T	0	0
ATGAAGAAATATATCTGAGG	CTTCATGAAGAAATATATCTGAGGTGTAG	BRAF	ENSG00000157764	ENST00000646891	-1	GRCh38	G	A	C	T	7	140753380	antisense	TG	C-T	0	0
ACCTCAGATATATTTCTTCA	CTACACCTCAGATATATTTCTTCATGAAG	BRAF	ENSG00000157764	ENST00000646891	-1	GRCh38	C	T	G	A	7	140753400	sense	TG	C-T	1	0	C_5;	Exon15:-3;	Intron;
TCATGAAGAAATATATCTGA	GTCTTCATGAAGAAATATATCTGAGGTGT	BRAF	ENSG00000157764	ENST00000646891	-1	GRCh38	G	A	C	T	7	140753378	antisense	GG	C-T	0	0
TTCATGAAGAAATATATCTG	GGTCTTCATGAAGAAATATATCTGAGGTG	BRAF	ENSG00000157764	ENST00000646891	-1	GRCh38	G	A	C	T	7	140753377	antisense	AG	C-T	0	0
TCAGATATATTTCTTCATGA	CACCTCAGATATATTTCTTCATGAAGACC	BRAF	ENSG00000157764	ENST00000646891	-1	GRCh38	C	T	G	A	7	140753397	sense	AG	C-T	0	0
TCTTCATGAAGAAATATATC	GAGGTCTTCATGAAGAAATATATCTGAGG	BRAF	ENSG00000157764	ENST00000646891	-1	GRCh38	G	A	C	T	7	140753375	antisense	TG	C-T	1	0	C_5;	Glu586Lys;	Missense;
