## Supplementary Table 6 for "Pathway-wide base editing charts chemical-genetic interactions in MAPK signaling" (part 6 of 14)

### Sheet: SpG-BE3.9 (continued)
sgRNA sequence	sgRNA context sequence	Gene Symbol	Ensembl Gene ID	Ensembl transcript ID	Gene strand	Genome assembly	Transcript reference allele	Transcript alternate allele	Genome reference allele	Genome alternate allele	Chromosome	sgrna genomic position	sgRNA Strand	PAM	Edit	# edits	#silent edits	Nucleotide edits	Amino acid edits	Mutation category	Clinical significance	BsmBI flag	4T flag
TTTCTTCATGAAGACCTCAC	TATATTTCTTCATGAAGACCTCACAGTAA	BRAF	ENSG00000157764	ENST00000646891	-1	GRCh38	C	T	G	A	7	140753388	sense	AG	C-T	2	0	C_4;C_7;	Leu584Phe;His585Tyr;	Missense;Missense;	None;None
TTACTGTGAGGTCTTCATGA	ATTTTTACTGTGAGGTCTTCATGAAGAAA	BRAF	ENSG00000157764	ENST00000646891	-1	GRCh38	G	A	C	T	7	140753364	antisense	AG	C-T	1	0	C_4;	Val590Ile;	Missense;
TTTTTACTGTGAGGTCTTCA	CCTATTTTTACTGTGAGGTCTTCATGAAG	BRAF	ENSG00000157764	ENST00000646891	-1	GRCh38	G	A	C	T	7	140753361	antisense	TG	C-T	1	0	C_7;	Val590Ile;	Missense;			yes
GAAGACCTCACAGTAAAAAT	TCATGAAGACCTCACAGTAAAAATAGGTG	BRAF	ENSG00000157764	ENST00000646891	-1	GRCh38	C	T	G	A	7	140753379	sense	AG	C-T	2	1	C_6;C_7;	Asp587Asp;Leu588Phe;	Silent;Missense;	None;None
AAGACCTCACAGTAAAAATA	CATGAAGACCTCACAGTAAAAATAGGTGA	BRAF	ENSG00000157764	ENST00000646891	-1	GRCh38	C	T	G	A	7	140753378	sense	GG	C-T	2	1	C_5;C_6_8;	Asp587Asp;Leu588Phe;	Silent;Missense;	None;None
GACCTCACAGTAAAAATAGG	TGAAGACCTCACAGTAAAAATAGGTGATT	BRAF	ENSG00000157764	ENST00000646891	-1	GRCh38	C	T	G	A	7	140753376	sense	TG	C-T	2	0	C_4_6;C_8;	Leu588Phe;Thr589Ile;	Missense;Missense;	None;None
ATCACCTATTTTTACTGTGA	CAAAATCACCTATTTTTACTGTGAGGTCT	BRAF	ENSG00000157764	ENST00000646891	-1	GRCh38	G	A	C	T	7	140753353	antisense	GG	C-T	1	0	C_5_6;	Gly593Asn;	Missense;			yes
AATCACCTATTTTTACTGTG	CCAAAATCACCTATTTTTACTGTGAGGTC	BRAF	ENSG00000157764	ENST00000646891	-1	GRCh38	G	A	C	T	7	140753352	antisense	AG	C-T	2	0	C_4;C_6_7;	Asp594Asn;Gly593Asn;	Missense;Missense;	None;None		yes
AAAATCACCTATTTTTACTG	GACCAAAATCACCTATTTTTACTGTGAGG	BRAF	ENSG00000157764	ENST00000646891	-1	GRCh38	G	A	C	T	7	140753350	antisense	TG	C-T	2	0	C_6;C_8;	Asp594Asn;Gly593Asp;	Missense;Missense;	None;None		yes
ACAGTAAAAATAGGTGATTT	CCTCACAGTAAAAATAGGTGATTTTGGTC	BRAF	ENSG00000157764	ENST00000646891	-1	GRCh38	C	T	G	A	7	140753370	sense	TG	C-T	0	0
CCAAAATCACCTATTTTTAC	TAGACCAAAATCACCTATTTTTACTGTGA	BRAF	ENSG00000157764	ENST00000646891	-1	GRCh38	G	A	C	T	7	140753348	antisense	TG	C-T	1	0	C_8;	Asp594Asn;	Missense;			yes
CAGTAAAAATAGGTGATTTT	CTCACAGTAAAAATAGGTGATTTTGGTCT	BRAF	ENSG00000157764	ENST00000646891	-1	GRCh38	C	T	G	A	7	140753369	sense	GG	C-T	0	0						yes
AAAATAGGTGATTTTGGTCT	AGTAAAAATAGGTGATTTTGGTCTAGCTA	BRAF	ENSG00000157764	ENST00000646891	-1	GRCh38	C	T	G	A	7	140753364	sense	AG	C-T	0	0						yes
GGTGATTTTGGTCTAGCTAC	AATAGGTGATTTTGGTCTAGCTACAGTGA	BRAF	ENSG00000157764	ENST00000646891	-1	GRCh38	C	T	G	A	7	140753358	sense	AG	C-T	0	0						yes
TGATTTTGGTCTAGCTACAG	TAGGTGATTTTGGTCTAGCTACAGTGAAA	BRAF	ENSG00000157764	ENST00000646891	-1	GRCh38	C	T	G	A	7	140753356	sense	TG	C-T	0	0						yes
GTCTAGCTACAGTGAAATCT	TTTGGTCTAGCTACAGTGAAATCTCGATG	BRAF	ENSG00000157764	ENST00000646891	-1	GRCh38	C	T	G	A	7	140753348	sense	CG	C-T	1	0	C_7;	Ala598Val;	Missense;
ATCGAGATTTCACTGTAGCT	CTCCATCGAGATTTCACTGTAGCTAGACC	BRAF	ENSG00000157764	ENST00000646891	-1	GRCh38	G	A	C	T	7	140753325	antisense	AG	C-T	0	0
TAGCTACAGTGAAATCTCGA	GGTCTAGCTACAGTGAAATCTCGATGGAG	BRAF	ENSG00000157764	ENST00000646891	-1	GRCh38	C	T	G	A	7	140753345	sense	TG	C-T	2	0	C_4;C_7;	Ala598Val;Thr599Ile;	Missense;Missense;	None;None
AGCTACAGTGAAATCTCGAT	GTCTAGCTACAGTGAAATCTCGATGGAGT	BRAF	ENSG00000157764	ENST00000646891	-1	GRCh38	C	T	G	A	7	140753344	sense	GG	C-T	1	0	C_6;	Thr599Ile;	Missense;
CTCCATCGAGATTTCACTGT	CCCACTCCATCGAGATTTCACTGTAGCTA	BRAF	ENSG00000157764	ENST00000646891	-1	GRCh38	G	A	C	T	7	140753321	antisense	AG	C-T	2	0	C_4;C_7;	Trp604Ter;Arg603Gln;	Nonsense;Missense;	None;None
CTACAGTGAAATCTCGATGG	CTAGCTACAGTGAAATCTCGATGGAGTGG	BRAF	ENSG00000157764	ENST00000646891	-1	GRCh38	C	T	G	A	7	140753342	sense	AG	C-T	1	0	C_4;	Thr599Ile;	Missense;
ACAGTGAAATCTCGATGGAG	AGCTACAGTGAAATCTCGATGGAGTGGGT	BRAF	ENSG00000157764	ENST00000646891	-1	GRCh38	C	T	G	A	7	140753340	sense	TG	C-T	0	0
CCACTCCATCGAGATTTCAC	GGACCCACTCCATCGAGATTTCACTGTAG	BRAF	ENSG00000157764	ENST00000646891	-1	GRCh38	G	A	C	T	7	140753318	antisense	TG	C-T	2	0	C_4;C_6_7;	Ser605Asn;Trp604Ter;	Missense;Nonsense;	None;None
CAGTGAAATCTCGATGGAGT	GCTACAGTGAAATCTCGATGGAGTGGGTC	BRAF	ENSG00000157764	ENST00000646891	-1	GRCh38	C	T	G	A	7	140753339	sense	GG	C-T	0	0
AGTGAAATCTCGATGGAGTG	CTACAGTGAAATCTCGATGGAGTGGGTCC	BRAF	ENSG00000157764	ENST00000646891	-1	GRCh38	C	T	G	A	7	140753338	sense	GG	C-T	0	0
TGATGGGACCCACTCCATCG	AAACTGATGGGACCCACTCCATCGAGATT	BRAF	ENSG00000157764	ENST00000646891	-1	GRCh38	G	A	C	T	7	140753309	antisense	AG	C-T	0	0
TCGATGGAGTGGGTCCCATC	AATCTCGATGGAGTGGGTCCCATCAGTTT	BRAF	ENSG00000157764	ENST00000646891	-1	GRCh38	C	T	G	A	7	140753329	sense	AG	C-T	0	0
ACTGATGGGACCCACTCCAT	TCAAACTGATGGGACCCACTCCATCGAGA	BRAF	ENSG00000157764	ENST00000646891	-1	GRCh38	G	A	C	T	7	140753307	antisense	CG	C-T	0	0
TGGAGTGGGTCCCATCAGTT	TCGATGGAGTGGGTCCCATCAGTTTGAAC	BRAF	ENSG00000157764	ENST00000646891	-1	GRCh38	C	T	G	A	7	140753325	sense	TG	C-T	0	0
TGGGTCCCATCAGTTTGAAC	GGAGTGGGTCCCATCAGTTTGAACAGTTG	BRAF	ENSG00000157764	ENST00000646891	-1	GRCh38	C	T	G	A	7	140753320	sense	AG	C-T	2	0	C_6_7;C_8;	Ser607Phe;His608Tyr;	Missense;Missense;	None;None
GTCCCATCAGTTTGAACAGT	GTGGGTCCCATCAGTTTGAACAGTTGTCT	BRAF	ENSG00000157764	ENST00000646891	-1	GRCh38	C	T	G	A	7	140753317	sense	TG	C-T	3	1	C_4;C_5;C_8;	Ser607Ser;His608Tyr;Gln609Ter;	Silent;Missense;Nonsense;	None;None;None
GACAACTGTTCAAACTGATG	TCCAGACAACTGTTCAAACTGATGGGACC	BRAF	ENSG00000157764	ENST00000646891	-1	GRCh38	G	A	C	T	7	140753294	antisense	GG	C-T	1	1	C_6;	Gln612Gln;	Silent;
AGACAACTGTTCAAACTGAT	ATCCAGACAACTGTTCAAACTGATGGGAC	BRAF	ENSG00000157764	ENST00000646891	-1	GRCh38	G	A	C	T	7	140753293	antisense	GG	C-T	2	2	C_4;C_7;	Leu613Leu;Gln612Gln;	Silent;Silent;	None;None
CAGACAACTGTTCAAACTGA	GATCCAGACAACTGTTCAAACTGATGGGA	BRAF	ENSG00000157764	ENST00000646891	-1	GRCh38	G	A	C	T	7	140753292	antisense	TG	C-T	2	2	C_5;C_8;	Leu613Leu;Gln612Gln;	Silent;Silent;	None;None
CATCAGTTTGAACAGTTGTC	GTCCCATCAGTTTGAACAGTTGTCTGGAT	BRAF	ENSG00000157764	ENST00000646891	-1	GRCh38	C	T	G	A	7	140753313	sense	TG	C-T	1	0	C_4;	Gln609Ter;	Nonsense;
ATCAGTTTGAACAGTTGTCT	TCCCATCAGTTTGAACAGTTGTCTGGATC	BRAF	ENSG00000157764	ENST00000646891	-1	GRCh38	C	T	G	A	7	140753312	sense	GG	C-T	0	0
ATCCAGACAACTGTTCAAAC	ATGGATCCAGACAACTGTTCAAACTGATG	BRAF	ENSG00000157764	ENST00000646891	-1	GRCh38	G	A	C	T	7	140753289	antisense	TG	C-T	2	1	C_4;C_8;	Gly615Arg;Leu613Leu;	Missense;Silent;	None;None
ACAGTTGTCTGGATCCATTT	TTGAACAGTTGTCTGGATCCATTTTGTGG	BRAF	ENSG00000157764	ENST00000646891	-1	GRCh38	C	T	G	A	7	140753302	sense	TG	C-T	0	0
ACAAAATGGATCCAGACAAC	ATCCACAAAATGGATCCAGACAACTGTTC	BRAF	ENSG00000157764	ENST00000646891	-1	GRCh38	G	A	C	T	7	140753280	antisense	TG	C-T	0	0
AGTTGTCTGGATCCATTTTG	GAACAGTTGTCTGGATCCATTTTGTGGAT	BRAF	ENSG00000157764	ENST00000646891	-1	GRCh38	C	T	G	A	7	140753300	sense	TG	C-T	1	0	C_7;	Ser614Phe;	Missense;			yes
GTTGTCTGGATCCATTTTGT	AACAGTTGTCTGGATCCATTTTGTGGATG	BRAF	ENSG00000157764	ENST00000646891	-1	GRCh38	C	T	G	A	7	140753299	sense	GG	C-T	1	0	C_6;	Ser614Phe;	Missense;			yes
GTCTGGATCCATTTTGTGGA	AGTTGTCTGGATCCATTTTGTGGATGGTA	BRAF	ENSG00000157764	ENST00000646891	-1	GRCh38	C	T	G	A	7	140753296	sense	TG	C-T	0	0						yes
TCTGGATCCATTTTGTGGAT	GTTGTCTGGATCCATTTTGTGGATGGTAA	BRAF	ENSG00000157764	ENST00000646891	-1	GRCh38	C	T	G	A	7	140753295	sense	GG	C-T	1	0	C_8;	Ser616Phe;	Missense;			yes
ACCATCCACAAAATGGATCC	TCTTACCATCCACAAAATGGATCCAGACA	BRAF	ENSG00000157764	ENST00000646891	-1	GRCh38	G	A	C	T	7	140753273	antisense	AG	C-T	1	0	C_6_7;	Trp619Ter;	Nonsense;
GATCCATTTTGTGGATGGTA	TCTGGATCCATTTTGTGGATGGTAAGAAT	BRAF	ENSG00000157764	ENST00000646891	-1	GRCh38	C	T	G	A	7	140753291	sense	AG	C-T	1	0	C_4_5;	Ser616Phe;	Missense;			yes
ATTCTTACCATCCACAAAAT	CTCAATTCTTACCATCCACAAAATGGATC	BRAF	ENSG00000157764	ENST00000646891	-1	GRCh38	G	A	C	T	7	140753267	antisense	GG	C-T	2	0	C_4;C_8;	Exon15:+5;Exon15:+1;	Intron;Splice-donor;	None;None
AATTCTTACCATCCACAAAA	CCTCAATTCTTACCATCCACAAAATGGAT	BRAF	ENSG00000157764	ENST00000646891	-1	GRCh38	G	A	C	T	7	140753266	antisense	TG	C-T	1	0	C_5;	Exon15:+5;	Intron;
ATTTTGTGGATGGTAAGAAT	ATCCATTTTGTGGATGGTAAGAATTGAGG	BRAF	ENSG00000157764	ENST00000646891	-1	GRCh38	C	T	G	A	7	140753286	sense	TG	C-T	0	0						yes
TTTGTGGATGGTAAGAATTG	CCATTTTGTGGATGGTAAGAATTGAGGCT	BRAF	ENSG00000157764	ENST00000646891	-1	GRCh38	C	T	G	A	7	140753284	sense	AG	C-T	0	0
TTGTGGATGGTAAGAATTGA	CATTTTGTGGATGGTAAGAATTGAGGCTA	BRAF	ENSG00000157764	ENST00000646891	-1	GRCh38	C	T	G	A	7	140753283	sense	GG	C-T	0	0
AATTGAGGCTATTTTTCCAC	TAAGAATTGAGGCTATTTTTCCACTGATT	BRAF	ENSG00000157764	ENST00000646891	-1	GRCh38	C	T	G	A	7	140753269	sense	TG	C-T	0	0						yes
AATTTAATCAGTGGAAAAAT	CAAAAATTTAATCAGTGGAAAAATAGCCT	BRAF	ENSG00000157764	ENST00000646891	-1	GRCh38	G	A	C	T	7	140753240	antisense	AG	C-T	0	0
TTTTCCACTGATTAAATTTT	CTATTTTTCCACTGATTAAATTTTTGGCC	BRAF	ENSG00000157764	ENST00000646891	-1	GRCh38	C	T	G	A	7	140753257	sense	TG	C-T	3	0	C_5;C_6;C_8;	Exon15:+22;Exon15:+23;Exon15:+25;	Intron;Intron;Intron;	None;None;None		yes
TTTCCACTGATTAAATTTTT	TATTTTTCCACTGATTAAATTTTTGGCCC	BRAF	ENSG00000157764	ENST00000646891	-1	GRCh38	C	T	G	A	7	140753256	sense	GG	C-T	3	0	C_4;C_5;C_7;	Exon15:+22;Exon15:+23;Exon15:+25;	Intron;Intron;Intron;	None;None;None		yes
GGGCCAAAAATTTAATCAGT	CTCAGGGCCAAAAATTTAATCAGTGGAAA	BRAF	ENSG00000157764	ENST00000646891	-1	GRCh38	G	A	C	T	7	140753232	antisense	GG	C-T	2	0	C_4;C_5;	Exon15:+40;Exon15:+39;	Intron;Intron;	None;None
AGGGCCAAAAATTTAATCAG	TCTCAGGGCCAAAAATTTAATCAGTGGAA	BRAF	ENSG00000157764	ENST00000646891	-1	GRCh38	G	A	C	T	7	140753231	antisense	TG	C-T	2	0	C_5;C_6;	Exon15:+40;Exon15:+39;	Intron;Intron;	None;None
ACTGATTAAATTTTTGGCCC	TTCCACTGATTAAATTTTTGGCCCTGAGA	BRAF	ENSG00000157764	ENST00000646891	-1	GRCh38	C	T	G	A	7	140753251	sense	TG	C-T	0	0						yes
TCAGGGCCAAAAATTTAATC	CATCTCAGGGCCAAAAATTTAATCAGTGG	BRAF	ENSG00000157764	ENST00000646891	-1	GRCh38	G	A	C	T	7	140753229	antisense	AG	C-T	2	0	C_7;C_8;	Exon15:+40;Exon15:+39;	Intron;Intron;	None;None
TGATTAAATTTTTGGCCCTG	CCACTGATTAAATTTTTGGCCCTGAGATG	BRAF	ENSG00000157764	ENST00000646891	-1	GRCh38	C	T	G	A	7	140753249	sense	AG	C-T	0	0						yes
TTAAATTTTTGGCCCTGAGA	CTGATTAAATTTTTGGCCCTGAGATGCTG	BRAF	ENSG00000157764	ENST00000646891	-1	GRCh38	C	T	G	A	7	140753246	sense	TG	C-T	0	0						yes
TTTTCTTTGTATGTTCTAAC	ATATTTTTCTTTGTATGTTCTAACAGGCA	BRAF	ENSG00000157764	ENST00000646891	-1	GRCh38	C	T	G	A	7	140749440	sense	AG	C-T	1	0	C_5;	Exon16:-18;	Intron;			yes
TTTCTTTGTATGTTCTAACA	TATTTTTCTTTGTATGTTCTAACAGGCAC	BRAF	ENSG00000157764	ENST00000646891	-1	GRCh38	C	T	G	A	7	140749439	sense	GG	C-T	1	0	C_4;	Exon16:-18;	Intron;
GTGCCTGTTAGAACATACAA	TCTGGTGCCTGTTAGAACATACAAAGAAA	BRAF	ENSG00000157764	ENST00000646891	-1	GRCh38	G	A	C	T	7	140749415	antisense	AG	C-T	2	0	C_4;C_5;	Ala621Thr;Exon16:-1;	Missense;Splice-acceptor;	None;None
TGTATGTTCTAACAGGCACC	TCTTTGTATGTTCTAACAGGCACCAGAAG	BRAF	ENSG00000157764	ENST00000646891	-1	GRCh38	C	T	G	A	7	140749433	sense	AG	C-T	0	0
ATGTTCTAACAGGCACCAGA	TTGTATGTTCTAACAGGCACCAGAAGTCA	BRAF	ENSG00000157764	ENST00000646891	-1	GRCh38	C	T	G	A	7	140749430	sense	AG	C-T	1	0	C_6;	Exon16:-7;	Intron;
GATGACTTCTGGTGCCTGTT	TTCTGATGACTTCTGGTGCCTGTTAGAAC	BRAF	ENSG00000157764	ENST00000646891	-1	GRCh38	G	A	C	T	7	140749404	antisense	AG	C-T	1	0	C_6;	Val624Ile;	Missense;
AACAGGCACCAGAAGTCATC	TTCTAACAGGCACCAGAAGTCATCAGAAT	BRAF	ENSG00000157764	ENST00000646891	-1	GRCh38	C	T	G	A	7	140749423	sense	AG	C-T	1	0	C_7;	Ala621Val;	Missense;
TTCTGATGACTTCTGGTGCC	TGCATTCTGATGACTTCTGGTGCCTGTTA	BRAF	ENSG00000157764	ENST00000646891	-1	GRCh38	G	A	C	T	7	140749400	antisense	TG	C-T	0	0
GGCACCAGAAGTCATCAGAA	AACAGGCACCAGAAGTCATCAGAATGCAA	BRAF	ENSG00000157764	ENST00000646891	-1	GRCh38	C	T	G	A	7	140749419	sense	TG	C-T	1	0	C_5_6;	Pro622Leu;	Missense;
TGCATTCTGATGACTTCTGG	ATCTTGCATTCTGATGACTTCTGGTGCCT	BRAF	ENSG00000157764	ENST00000646891	-1	GRCh38	G	A	C	T	7	140749396	antisense	TG	C-T	1	0	C_7;	Arg626Lys;	Missense;
CTTGCATTCTGATGACTTCT	TTATCTTGCATTCTGATGACTTCTGGTGC	BRAF	ENSG00000157764	ENST00000646891	-1	GRCh38	G	A	C	T	7	140749394	antisense	GG	C-T	1	0	C_5;	Met627Ile;	Missense;
CCAGAAGTCATCAGAATGCA	GGCACCAGAAGTCATCAGAATGCAAGATA	BRAF	ENSG00000157764	ENST00000646891	-1	GRCh38	C	T	G	A	7	140749415	sense	AG	C-T	0	0
TCTTGCATTCTGATGACTTC	TTTATCTTGCATTCTGATGACTTCTGGTG	BRAF	ENSG00000157764	ENST00000646891	-1	GRCh38	G	A	C	T	7	140749393	antisense	TG	C-T	1	0	C_6;	Met627Ile;	Missense;
ATTTTTATCTTGCATTCTGA	ATGGATTTTTATCTTGCATTCTGATGACT	BRAF	ENSG00000157764	ENST00000646891	-1	GRCh38	G	A	C	T	7	140749386	antisense	TG	C-T	0	0						yes
TGGATTTTTATCTTGCATTC	TGTATGGATTTTTATCTTGCATTCTGATG	BRAF	ENSG00000157764	ENST00000646891	-1	GRCh38	G	A	C	T	7	140749383	antisense	TG	C-T	0	0						yes
TGCAAGATAAAAATCCATAC	AGAATGCAAGATAAAAATCCATACAGCTT	BRAF	ENSG00000157764	ENST00000646891	-1	GRCh38	C	T	G	A	7	140749399	sense	AG	C-T	0	0
AGCTGTATGGATTTTTATCT	TGAAAGCTGTATGGATTTTTATCTTGCAT	BRAF	ENSG00000157764	ENST00000646891	-1	GRCh38	G	A	C	T	7	140749376	antisense	TG	C-T	0	0						yes
TAAAAATCCATACAGCTTTC	AAGATAAAAATCCATACAGCTTTCAGTCA	BRAF	ENSG00000157764	ENST00000646891	-1	GRCh38	C	T	G	A	7	140749392	sense	AG	C-T	1	0	C_8;	Pro632Ser;	Missense;
AATCCATACAGCTTTCAGTC	TAAAAATCCATACAGCTTTCAGTCAGATG	BRAF	ENSG00000157764	ENST00000646891	-1	GRCh38	C	T	G	A	7	140749388	sense	AG	C-T	1	0	C_4_5;	Pro632Leu;	Missense;
CATCTGACTGAAAGCTGTAT	TATACATCTGACTGAAAGCTGTATGGATT	BRAF	ENSG00000157764	ENST00000646891	-1	GRCh38	G	A	C	T	7	140749364	antisense	GG	C-T	2	1	C_4;C_8;	Asp638Asn;Gln636Gln;	Missense;Silent;	None;None
CCATACAGCTTTCAGTCAGA	AAATCCATACAGCTTTCAGTCAGATGTAT	BRAF	ENSG00000157764	ENST00000646891	-1	GRCh38	C	T	G	A	7	140749385	sense	TG	C-T	1	1	C_6;	Tyr633Tyr;	Silent;
ACATCTGACTGAAAGCTGTA	ATATACATCTGACTGAAAGCTGTATGGAT	BRAF	ENSG00000157764	ENST00000646891	-1	GRCh38	G	A	C	T	7	140749363	antisense	TG	C-T	1	0	C_5;	Asp638Asn;	Missense;
ATATACATCTGACTGAAAGC	ATGCATATACATCTGACTGAAAGCTGTAT	BRAF	ENSG00000157764	ENST00000646891	-1	GRCh38	G	A	C	T	7	140749359	antisense	TG	C-T	1	0	C_6;	Val639Ile;	Missense;
AGCTTTCAGTCAGATGTATA	ATACAGCTTTCAGTCAGATGTATATGCAT	BRAF	ENSG00000157764	ENST00000646891	-1	GRCh38	C	T	G	A	7	140749379	sense	TG	C-T	1	0	C_7;	Gln636Ter;	Nonsense;
TGCATATACATCTGACTGAA	CAAATGCATATACATCTGACTGAAAGCTG	BRAF	ENSG00000157764	ENST00000646891	-1	GRCh38	G	A	C	T	7	140749356	antisense	AG	C-T	0	0
CAAATGCATATACATCTGAC	ATTCCAAATGCATATACATCTGACTGAAA	BRAF	ENSG00000157764	ENST00000646891	-1	GRCh38	G	A	C	T	7	140749352	antisense	TG	C-T	1	0	C_7;	Ala641Thr;	Missense;
CAGTCAGATGTATATGCATT	CTTTCAGTCAGATGTATATGCATTTGGAA	BRAF	ENSG00000157764	ENST00000646891	-1	GRCh38	C	T	G	A	7	140749373	sense	TG	C-T	1	0	C_5;	Ser637Leu;	Missense;
AGTCAGATGTATATGCATTT	TTTCAGTCAGATGTATATGCATTTGGAAT	BRAF	ENSG00000157764	ENST00000646891	-1	GRCh38	C	T	G	A	7	140749372	sense	GG	C-T	1	0	C_4;	Ser637Leu;	Missense;
ATTCCAAATGCATATACATC	AACAATTCCAAATGCATATACATCTGACT	BRAF	ENSG00000157764	ENST00000646891	-1	GRCh38	G	A	C	T	7	140749348	antisense	TG	C-T	1	0	C_4_5;	Gly643Lys;	Missense;
GATGTATATGCATTTGGAAT	GTCAGATGTATATGCATTTGGAATTGTTC	BRAF	ENSG00000157764	ENST00000646891	-1	GRCh38	C	T	G	A	7	140749367	sense	TG	C-T	0	0
ATATGCATTTGGAATTGTTC	ATGTATATGCATTTGGAATTGTTCTGTAT	BRAF	ENSG00000157764	ENST00000646891	-1	GRCh38	C	T	G	A	7	140749362	sense	TG	C-T	1	0	C_6;	Ala641Val;	Missense;
GCATTTGGAATTGTTCTGTA	ATATGCATTTGGAATTGTTCTGTATGAAT	BRAF	ENSG00000157764	ENST00000646891	-1	GRCh38	C	T	G	A	7	140749358	sense	TG	C-T	0	0
TCATACAGAACAATTCCAAA	CAATTCATACAGAACAATTCCAAATGCAT	BRAF	ENSG00000157764	ENST00000646891	-1	GRCh38	G	A	C	T	7	140749336	antisense	TG	C-T	1	1	C_6;	Leu646Leu;	Silent;
TGGAATTGTTCTGTATGAAT	CATTTGGAATTGTTCTGTATGAATTGATG	BRAF	ENSG00000157764	ENST00000646891	-1	GRCh38	C	T	G	A	7	140749353	sense	TG	C-T	0	0
AATTGTTCTGTATGAATTGA	TTGGAATTGTTCTGTATGAATTGATGACT	BRAF	ENSG00000157764	ENST00000646891	-1	GRCh38	C	T	G	A	7	140749350	sense	TG	C-T	1	1	C_8;	Leu646Leu;	Silent;
GTTCTGTATGAATTGATGAC	AATTGTTCTGTATGAATTGATGACTGGAC	BRAF	ENSG00000157764	ENST00000646891	-1	GRCh38	C	T	G	A	7	140749346	sense	TG	C-T	1	1	C_4;	Leu646Leu;	Silent;
TTCTGTATGAATTGATGACT	ATTGTTCTGTATGAATTGATGACTGGACA	BRAF	ENSG00000157764	ENST00000646891	-1	GRCh38	C	T	G	A	7	140749345	sense	GG	C-T	0	0
GTCCAGTCATCAATTCATAC	AACTGTCCAGTCATCAATTCATACAGAAC	BRAF	ENSG00000157764	ENST00000646891	-1	GRCh38	G	A	C	T	7	140749322	antisense	AG	C-T	2	0	C_4;C_8;	Gly652Arg;Met650Ile;	Missense;Missense;	None;None
GTATGAATTGATGACTGGAC	TTCTGTATGAATTGATGACTGGACAGTTA	BRAF	ENSG00000157764	ENST00000646891	-1	GRCh38	C	T	G	A	7	140749341	sense	AG	C-T	0	0
TTTGAATAAGGTAACTGTCC	GATGTTTGAATAAGGTAACTGTCCAGTCA	BRAF	ENSG00000157764	ENST00000646891	-1	GRCh38	G	A	C	T	7	140749306	antisense	AG	C-T	0	0
TGATGTTTGAATAAGGTAAC	TTGTTGATGTTTGAATAAGGTAACTGTCC	BRAF	ENSG00000157764	ENST00000646891	-1	GRCh38	G	A	C	T	7	140749301	antisense	TG	C-T	0	0
TGTTGTTGATGTTTGAATAA	TCCCTGTTGTTGATGTTTGAATAAGGTAA	BRAF	ENSG00000157764	ENST00000646891	-1	GRCh38	G	A	C	T	7	140749295	antisense	GG	C-T	0	0
CTGTTGTTGATGTTTGAATA	GTCCCTGTTGTTGATGTTTGAATAAGGTA	BRAF	ENSG00000157764	ENST00000646891	-1	GRCh38	G	A	C	T	7	140749294	antisense	AG	C-T	0	0
CTTATTCAAACATCAACAAC	TTACCTTATTCAAACATCAACAACAGGGA	BRAF	ENSG00000157764	ENST00000646891	-1	GRCh38	C	T	G	A	7	140749315	sense	AG	C-T	1	0	C_7;	Ser657Leu;	Missense;
TTATTCAAACATCAACAACA	TACCTTATTCAAACATCAACAACAGGGAC	BRAF	ENSG00000157764	ENST00000646891	-1	GRCh38	C	T	G	A	7	140749314	sense	GG	C-T	1	0	C_6;	Ser657Leu;	Missense;
TATTCAAACATCAACAACAG	ACCTTATTCAAACATCAACAACAGGGACC	BRAF	ENSG00000157764	ENST00000646891	-1	GRCh38	C	T	G	A	7	140749313	sense	GG	C-T	1	0	C_5;	Ser657Leu;	Missense;
TGGTCCCTGTTGTTGATGTT	TACCTGGTCCCTGTTGTTGATGTTTGAAT	BRAF	ENSG00000157764	ENST00000646891	-1	GRCh38	G	A	C	T	7	140749288	antisense	TG	C-T	2	0	C_5;C_6_7;	Asp663Asn;Arg662Lys;	Missense;Missense;	None;None
AAACATCAACAACAGGGACC	ATTCAAACATCAACAACAGGGACCAGGTA	BRAF	ENSG00000157764	ENST00000646891	-1	GRCh38	C	T	G	A	7	140749308	sense	AG	C-T	2	2	C_4;C_7;	Asn658Asn;Ile659Ile;	Silent;Silent;	None;None
AACATCAACAACAGGGACCA	TTCAAACATCAACAACAGGGACCAGGTAA	BRAF	ENSG00000157764	ENST00000646891	-1	GRCh38	C	T	G	A	7	140749307	sense	GG	C-T	1	1	C_6;	Ile659Ile;	Silent;
TACCTGGTCCCTGTTGTTGA	TATTTACCTGGTCCCTGTTGTTGATGTTT	BRAF	ENSG00000157764	ENST00000646891	-1	GRCh38	G	A	C	T	7	140749284	antisense	TG	C-T	1	1	C_4;	Gln664Gln;	Silent;
ATTTACCTGGTCCCTGTTGT	AAATATTTACCTGGTCCCTGTTGTTGATG	BRAF	ENSG00000157764	ENST00000646891	-1	GRCh38	G	A	C	T	7	140749281	antisense	TG	C-T	2	1	C_6;C_7;	Exon16:+1;Gln664Gln;	Splice-donor;Silent;	None;None
AATATTTACCTGGTCCCTGT	GGTAAATATTTACCTGGTCCCTGTTGTTG	BRAF	ENSG00000157764	ENST00000646891	-1	GRCh38	G	A	C	T	7	140749278	antisense	TG	C-T	0	0
GTAAATATTTACCTGGTCCC	CGTGGTAAATATTTACCTGGTCCCTGTTG	BRAF	ENSG00000157764	ENST00000646891	-1	GRCh38	G	A	C	T	7	140749275	antisense	TG	C-T	0	0
GACCAGGTAAATATTTACCA	CAGGGACCAGGTAAATATTTACCACGTCT	BRAF	ENSG00000157764	ENST00000646891	-1	GRCh38	C	T	G	A	7	140749292	sense	CG	C-T	1	0	C_4;	Gln664Ter;	Nonsense;
GACGTGGTAAATATTTACCT	CCAAGACGTGGTAAATATTTACCTGGTCC	BRAF	ENSG00000157764	ENST00000646891	-1	GRCh38	G	A	C	T	7	140749269	antisense	GG	C-T	0	0
AGACGTGGTAAATATTTACC	ACCAAGACGTGGTAAATATTTACCTGGTC	BRAF	ENSG00000157764	ENST00000646891	-1	GRCh38	G	A	C	T	7	140749268	antisense	TG	C-T	1	0	C_4;	Exon16:+16;	Intron;		yes
GGTAAATATTTACCACGTCT	ACCAGGTAAATATTTACCACGTCTTGGTG	BRAF	ENSG00000157764	ENST00000646891	-1	GRCh38	C	T	G	A	7	140749287	sense	TG	C-T	0	0
GTAAATATTTACCACGTCTT	CCAGGTAAATATTTACCACGTCTTGGTGT	BRAF	ENSG00000157764	ENST00000646891	-1	GRCh38	C	T	G	A	7	140749286	sense	GG	C-T	0	0
AAATATTTACCACGTCTTGG	AGGTAAATATTTACCACGTCTTGGTGTTT	BRAF	ENSG00000157764	ENST00000646891	-1	GRCh38	C	T	G	A	7	140749284	sense	TG	C-T	0	0
TAAAATAAACACCAAGACGT	ACGGTAAAATAAACACCAAGACGTGGTAA	BRAF	ENSG00000157764	ENST00000646891	-1	GRCh38	G	A	C	T	7	140749254	antisense	GG	C-T	0	0
GTAAAATAAACACCAAGACG	GACGGTAAAATAAACACCAAGACGTGGTA	BRAF	ENSG00000157764	ENST00000646891	-1	GRCh38	G	A	C	T	7	140749253	antisense	TG	C-T	0	0
CGGTAAAATAAACACCAAGA	TAGACGGTAAAATAAACACCAAGACGTGG	BRAF	ENSG00000157764	ENST00000646891	-1	GRCh38	G	A	C	T	7	140749251	antisense	CG	C-T	0	0
CGTCTTGGTGTTTATTTTAC	ACCACGTCTTGGTGTTTATTTTACCGTCT	BRAF	ENSG00000157764	ENST00000646891	-1	GRCh38	C	T	G	A	7	140749272	sense	CG	C-T	1	0	C_4;	Exon16:+18;	Intron;			yes
AGACGGTAAAATAAACACCA	ATATAGACGGTAAAATAAACACCAAGACG	BRAF	ENSG00000157764	ENST00000646891	-1	GRCh38	G	A	C	T	7	140749248	antisense	AG	C-T	1	0	C_4;	Exon16:+36;	Intron;		yes
TATTTTACCGTCTATATACA	TGTTTATTTTACCGTCTATATACAAGGCT	BRAF	ENSG00000157764	ENST00000646891	-1	GRCh38	C	T	G	A	7	140749260	sense	AG	C-T	1	0	C_8;	Exon16:+34;	Intron;			yes
ATTTTACCGTCTATATACAA	GTTTATTTTACCGTCTATATACAAGGCTC	BRAF	ENSG00000157764	ENST00000646891	-1	GRCh38	C	T	G	A	7	140749259	sense	GG	C-T	2	0	C_7;C_8;	Exon16:+34;Exon16:+35;	Intron;Intron;	None;None		yes
TCCCTTTTTTTTCTCTCTCC	TATTTCCCTTTTTTTTCTCTCTCCAGATA	BRAF	ENSG00000157764	ENST00000646891	-1	GRCh38	C	T	G	A	7	140739968	sense	AG	C-T	1	0	C_4;	Exon17:-19;	Intron;			yes
TCTGGAGAGAGAAAAAAAAG	ATTATCTGGAGAGAGAAAAAAAAGGGAAA	BRAF	ENSG00000157764	ENST00000646891	-1	GRCh38	G	A	C	T	7	140739946	antisense	GG	C-T	0	0
ATCTGGAGAGAGAAAAAAAA	AATTATCTGGAGAGAGAAAAAAAAGGGAA	BRAF	ENSG00000157764	ENST00000646891	-1	GRCh38	G	A	C	T	7	140739945	antisense	GG	C-T	0	0
TATCTGGAGAGAGAAAAAAA	AAATTATCTGGAGAGAGAAAAAAAAGGGA	BRAF	ENSG00000157764	ENST00000646891	-1	GRCh38	G	A	C	T	7	140739944	antisense	AG	C-T	1	0	C_4;	Exon17:-1;	Splice-acceptor;
CATAAAAATTATCTGGAGAG	CCACCATAAAAATTATCTGGAGAGAGAAA	BRAF	ENSG00000157764	ENST00000646891	-1	GRCh38	G	A	C	T	7	140739935	antisense	AG	C-T	0	0
CTCTCTCCAGATAATTTTTA	TTTTCTCTCTCCAGATAATTTTTATGGTG	BRAF	ENSG00000157764	ENST00000646891	-1	GRCh38	C	T	G	A	7	140739956	sense	TG	C-T	3	0	C_5;C_7;C_8;	Exon17:-6;Exon17:-4;Exon17:-3;	Intron;Intron;Intron;	None;None;None		yes
TCTCTCCAGATAATTTTTAT	TTTCTCTCTCCAGATAATTTTTATGGTGG	BRAF	ENSG00000157764	ENST00000646891	-1	GRCh38	C	T	G	A	7	140739955	sense	GG	C-T	3	0	C_4;C_6;C_7;	Exon17:-6;Exon17:-4;Exon17:-3;	Intron;Intron;Intron;	None;None;None	yes	yes
ACCATAAAAATTATCTGGAG	TCCCACCATAAAAATTATCTGGAGAGAGA	BRAF	ENSG00000157764	ENST00000646891	-1	GRCh38	G	A	C	T	7	140739933	antisense	AG	C-T	0	0
TCTCCAGATAATTTTTATGG	TCTCTCTCCAGATAATTTTTATGGTGGGA	BRAF	ENSG00000157764	ENST00000646891	-1	GRCh38	C	T	G	A	7	140739953	sense	TG	C-T	2	0	C_4;C_5;	Exon17:-4;Exon17:-3;	Intron;Intron;	None;None	yes	yes
CCACCATAAAAATTATCTGG	CGTCCCACCATAAAAATTATCTGGAGAGA	BRAF	ENSG00000157764	ENST00000646891	-1	GRCh38	G	A	C	T	7	140739931	antisense	AG	C-T	2	0	C_4;C_5;	Val669Met;Met668Ile;	Missense;Missense;	None;None
CTCCAGATAATTTTTATGGT	CTCTCTCCAGATAATTTTTATGGTGGGAC	BRAF	ENSG00000157764	ENST00000646891	-1	GRCh38	C	T	G	A	7	140739952	sense	GG	C-T	1	0	C_4;	Exon17:-3;	Intron;			yes
TCCAGATAATTTTTATGGTG	TCTCTCCAGATAATTTTTATGGTGGGACG	BRAF	ENSG00000157764	ENST00000646891	-1	GRCh38	C	T	G	A	7	140739951	sense	GG	C-T	0	0						yes
TCCCACCATAAAAATTATCT	CTCGTCCCACCATAAAAATTATCTGGAGA	BRAF	ENSG00000157764	ENST00000646891	-1	GRCh38	G	A	C	T	7	140739929	antisense	GG	C-T	2	0	C_4_6;C_7;	Val669Ile;Met668Ile;	Missense;Missense;	None;None
GTCCCACCATAAAAATTATC	CCTCGTCCCACCATAAAAATTATCTGGAG	BRAF	ENSG00000157764	ENST00000646891	-1	GRCh38	G	A	C	T	7	140739928	antisense	TG	C-T	3	0	C_4;C_5_7;C_8;	Gly670Arg;Val669Ile;Met668Ile;	Missense;Missense;Missense;	None;None;None
AGATAATTTTTATGGTGGGA	CTCCAGATAATTTTTATGGTGGGACGAGG	BRAF	ENSG00000157764	ENST00000646891	-1	GRCh38	C	T	G	A	7	140739948	sense	CG	C-T	0	0						yes
ATAATTTTTATGGTGGGACG	CCAGATAATTTTTATGGTGGGACGAGGAT	BRAF	ENSG00000157764	ENST00000646891	-1	GRCh38	C	T	G	A	7	140739946	sense	AG	C-T	0	0						yes
TAATTTTTATGGTGGGACGA	CAGATAATTTTTATGGTGGGACGAGGATA	BRAF	ENSG00000157764	ENST00000646891	-1	GRCh38	C	T	G	A	7	140739945	sense	GG	C-T	0	0						yes
TATGGTGGGACGAGGATACC	TTTTTATGGTGGGACGAGGATACCTGTCT	BRAF	ENSG00000157764	ENST00000646891	-1	GRCh38	C	T	G	A	7	140739938	sense	TG	C-T	0	0
GGACGAGGATACCTGTCTCC	GGTGGGACGAGGATACCTGTCTCCAGATC	BRAF	ENSG00000157764	ENST00000646891	-1	GRCh38	C	T	G	A	7	140739931	sense	AG	C-T	1	0	C_4;	Arg671Ter;	Nonsense;
GATCTGGAGACAGGTATCCT	CTGAGATCTGGAGACAGGTATCCTCGTCC	BRAF	ENSG00000157764	ENST00000646891	-1	GRCh38	G	A	C	T	7	140739907	antisense	CG	C-T	1	0	C_4;	Asp677Asn;	Missense;
GATACCTGTCTCCAGATCTC	CGAGGATACCTGTCTCCAGATCTCAGTAA	BRAF	ENSG00000157764	ENST00000646891	-1	GRCh38	C	T	G	A	7	140739924	sense	AG	C-T	2	2	C_5;C_6;	Tyr673Tyr;Leu674Leu;	Silent;Silent;	None;None
CTTACTGAGATCTGGAGACA	GTACCTTACTGAGATCTGGAGACAGGTAT	BRAF	ENSG00000157764	ENST00000646891	-1	GRCh38	G	A	C	T	7	140739899	antisense	GG	C-T	1	0	C_5;	Ser679Asn;	Missense;
CCTGTCTCCAGATCTCAGTA	GATACCTGTCTCCAGATCTCAGTAAGGTA	BRAF	ENSG00000157764	ENST00000646891	-1	GRCh38	C	T	G	A	7	140739920	sense	AG	C-T	2	0	C_6;C_8;	Ser675Phe;Pro676Ser;	Missense;Missense;	None;None
CCTTACTGAGATCTGGAGAC	CGTACCTTACTGAGATCTGGAGACAGGTA	BRAF	ENSG00000157764	ENST00000646891	-1	GRCh38	G	A	C	T	7	140739898	antisense	AG	C-T	1	0	C_6;	Ser679Asn;	Missense;		yes
CTGTCTCCAGATCTCAGTAA	ATACCTGTCTCCAGATCTCAGTAAGGTAC	BRAF	ENSG00000157764	ENST00000646891	-1	GRCh38	C	T	G	A	7	140739919	sense	GG	C-T	2	0	C_5;C_7_8;	Ser675Phe;Pro676Leu;	Missense;Missense;	None;None
CGTACCTTACTGAGATCTGG	ACTCCGTACCTTACTGAGATCTGGAGACA	BRAF	ENSG00000157764	ENST00000646891	-1	GRCh38	G	A	C	T	7	140739894	antisense	AG	C-T	2	1	C_5;C_6;	Val681Ile;Lys680Lys;	Missense;Silent;	None;None
CTCCAGATCTCAGTAAGGTA	CTGTCTCCAGATCTCAGTAAGGTACGGAG	BRAF	ENSG00000157764	ENST00000646891	-1	GRCh38	C	T	G	A	7	140739915	sense	CG	C-T	1	0	C_4;	Pro676Leu;	Missense;
TCCAGATCTCAGTAAGGTAC	TGTCTCCAGATCTCAGTAAGGTACGGAGT	BRAF	ENSG00000157764	ENST00000646891	-1	GRCh38	C	T	G	A	7	140739914	sense	GG	C-T	1	0	C_8;	Leu678Phe;	Missense;
TCCGTACCTTACTGAGATCT	TTACTCCGTACCTTACTGAGATCTGGAGA	BRAF	ENSG00000157764	ENST00000646891	-1	GRCh38	G	A	C	T	7	140739892	antisense	GG	C-T	2	1	C_7;C_8;	Val681Ile;Lys680Lys;	Missense;Silent;	None;None
CTCCGTACCTTACTGAGATC	GTTACTCCGTACCTTACTGAGATCTGGAG	BRAF	ENSG00000157764	ENST00000646891	-1	GRCh38	G	A	C	T	7	140739891	antisense	TG	C-T	2	0	C_4;C_8;	Arg682Gln;Val681Ile;	Missense;Missense;	None;None
CAGATCTCAGTAAGGTACGG	TCTCCAGATCTCAGTAAGGTACGGAGTAA	BRAF	ENSG00000157764	ENST00000646891	-1	GRCh38	C	T	G	A	7	140739912	sense	AG	C-T	1	0	C_6_8;	Leu678Phe;	Missense;
AGTTACTCCGTACCTTACTG	GGACAGTTACTCCGTACCTTACTGAGATC	BRAF	ENSG00000157764	ENST00000646891	-1	GRCh38	G	A	C	T	7	140739886	antisense	AG	C-T	2	1	C_6;C_8;	Ser683Asn;Arg682Arg;	Missense;Silent;	None;None
TCAGTAAGGTACGGAGTAAC	GATCTCAGTAAGGTACGGAGTAACTGTCC	BRAF	ENSG00000157764	ENST00000646891	-1	GRCh38	C	T	G	A	7	140739906	sense	TG	C-T	0	0
ACAGTTACTCCGTACCTTAC	TTGGACAGTTACTCCGTACCTTACTGAGA	BRAF	ENSG00000157764	ENST00000646891	-1	GRCh38	G	A	C	T	7	140739884	antisense	TG	C-T	1	0	C_8;	Ser683Asn;	Missense;
GTACGGAGTAACTGTCCAAA	TAAGGTACGGAGTAACTGTCCAAAAGCCA	BRAF	ENSG00000157764	ENST00000646891	-1	GRCh38	C	T	G	A	7	140739898	sense	AG	C-T	1	0	C_4;	Arg682Trp;	Missense;
TGGCTTTTGGACAGTTACTC	TTCATGGCTTTTGGACAGTTACTCCGTAC	BRAF	ENSG00000157764	ENST00000646891	-1	GRCh38	G	A	C	T	7	140739874	antisense	CG	C-T	1	0	C_4;	Ala688Thr;	Missense;			yes
GAGTAACTGTCCAAAAGCCA	TACGGAGTAACTGTCCAAAAGCCATGAAG	BRAF	ENSG00000157764	ENST00000646891	-1	GRCh38	C	T	G	A	7	140739893	sense	TG	C-T	1	1	C_7;	Asn684Asn;	Silent;
TAACTGTCCAAAAGCCATGA	GGAGTAACTGTCCAAAAGCCATGAAGAGA	BRAF	ENSG00000157764	ENST00000646891	-1	GRCh38	C	T	G	A	7	140739890	sense	AG	C-T	2	1	C_4;C_8;	Asn684Asn;Pro686Ser;	Silent;Missense;	None;None
ACTGTCCAAAAGCCATGAAG	AGTAACTGTCCAAAAGCCATGAAGAGATT	BRAF	ENSG00000157764	ENST00000646891	-1	GRCh38	C	T	G	A	7	140739888	sense	AG	C-T	1	0	C_6_7;	Pro686Leu;	Missense;
TCTCTTCATGGCTTTTGGAC	TTAATCTCTTCATGGCTTTTGGACAGTTA	BRAF	ENSG00000157764	ENST00000646891	-1	GRCh38	G	A	C	T	7	140739866	antisense	AG	C-T	2	1	C_4;C_7;	Lys690Lys;Met689Ile;	Silent;Missense;	None;None	yes	yes
TTAATCTCTTCATGGCTTTT	GCCATTAATCTCTTCATGGCTTTTGGACA	BRAF	ENSG00000157764	ENST00000646891	-1	GRCh38	G	A	C	T	7	140739862	antisense	GG	C-T	2	1	C_6;C_8;	Arg691Lys;Lys690Lys;	Missense;Silent;	None;None		yes
ATTAATCTCTTCATGGCTTT	TGCCATTAATCTCTTCATGGCTTTTGGAC	BRAF	ENSG00000157764	ENST00000646891	-1	GRCh38	G	A	C	T	7	140739861	antisense	TG	C-T	1	0	C_7;	Arg691Lys;	Missense;
AAAAGCCATGAAGAGATTAA	GTCCAAAAGCCATGAAGAGATTAATGGCA	BRAF	ENSG00000157764	ENST00000646891	-1	GRCh38	C	T	G	A	7	140739881	sense	TG	C-T	1	0	C_6_7;	Ala688Val;	Missense;
AAAGCCATGAAGAGATTAAT	TCCAAAAGCCATGAAGAGATTAATGGCAG	BRAF	ENSG00000157764	ENST00000646891	-1	GRCh38	C	T	G	A	7	140739880	sense	GG	C-T	1	0	C_5_6;	Ala688Val;	Missense;
GCCATGAAGAGATTAATGGC	AAAAGCCATGAAGAGATTAATGGCAGAGT	BRAF	ENSG00000157764	ENST00000646891	-1	GRCh38	C	T	G	A	7	140739877	sense	AG	C-T	0	0
TCTGCCATTAATCTCTTCAT	GCACTCTGCCATTAATCTCTTCATGGCTT	BRAF	ENSG00000157764	ENST00000646891	-1	GRCh38	G	A	C	T	7	140739855	antisense	GG	C-T	2	0	C_5;C_6;	Ala694Thr;Met693Ile;	Missense;Missense;	None;None
CTCTGCCATTAATCTCTTCA	GGCACTCTGCCATTAATCTCTTCATGGCT	BRAF	ENSG00000157764	ENST00000646891	-1	GRCh38	G	A	C	T	7	140739854	antisense	TG	C-T	2	0	C_6;C_7;	Ala694Thr;Met693Ile;	Missense;Missense;	None;None
CATGAAGAGATTAATGGCAG	AAGCCATGAAGAGATTAATGGCAGAGTGC	BRAF	ENSG00000157764	ENST00000646891	-1	GRCh38	C	T	G	A	7	140739875	sense	AG	C-T	0	0
TGAAGAGATTAATGGCAGAG	GCCATGAAGAGATTAATGGCAGAGTGCCT	BRAF	ENSG00000157764	ENST00000646891	-1	GRCh38	C	T	G	A	7	140739873	sense	TG	C-T	0	0
AATGGCAGAGTGCCTCAAAA	GATTAATGGCAGAGTGCCTCAAAAAGAAA	BRAF	ENSG00000157764	ENST00000646891	-1	GRCh38	C	T	G	A	7	140739863	sense	AG	C-T	1	0	C_6;	Ala694Val;	Missense;
CTTTTCTTTTTGAGGCACTC	ATCTCTTTTCTTTTTGAGGCACTCTGCCA	BRAF	ENSG00000157764	ENST00000646891	-1	GRCh38	G	A	C	T	7	140739837	antisense	TG	C-T	1	1	C_6;	Lys699Lys;	Silent;			yes
CAGAGTGCCTCAAAAAGAAA	ATGGCAGAGTGCCTCAAAAAGAAAAGAGA	BRAF	ENSG00000157764	ENST00000646891	-1	GRCh38	C	T	G	A	7	140739858	sense	AG	C-T	1	1	C_8;	Cys696Cys;	Silent;
GAGTGCCTCAAAAAGAAAAG	GGCAGAGTGCCTCAAAAAGAAAAGAGATG	BRAF	ENSG00000157764	ENST00000646891	-1	GRCh38	C	T	G	A	7	140739856	sense	AG	C-T	2	1	C_6;C_7;	Cys696Cys;Leu697Phe;	Silent;Missense;	None;None
TGCCTCAAAAAGAAAAGAGA	AGAGTGCCTCAAAAAGAAAAGAGATGAGA	BRAF	ENSG00000157764	ENST00000646891	-1	GRCh38	C	T	G	A	7	140739853	sense	TG	C-T	1	0	C_4_6;	Leu697Phe;	Missense;
CTCATCTCTTTTCTTTTTGA	GTCTCTCATCTCTTTTCTTTTTGAGGCAC	BRAF	ENSG00000157764	ENST00000646891	-1	GRCh38	G	A	C	T	7	140739830	antisense	GG	C-T	2	0	C_6;C_8;	Asp702Asn;Arg701Lys;	Missense;Missense;	None;None		yes
CCTCAAAAAGAAAAGAGATG	AGTGCCTCAAAAAGAAAAGAGATGAGAGA	BRAF	ENSG00000157764	ENST00000646891	-1	GRCh38	C	T	G	A	7	140739851	sense	AG	C-T	1	1	C_4;	Leu697Leu;	Silent;
TCTCATCTCTTTTCTTTTTG	GGTCTCTCATCTCTTTTCTTTTTGAGGCA	BRAF	ENSG00000157764	ENST00000646891	-1	GRCh38	G	A	C	T	7	140739829	antisense	AG	C-T	2	0	C_4;C_7;	Glu703Lys;Asp702Asn;	Missense;Missense;	None;None	yes	yes
TCAAAAAGAAAAGAGATGAG	TGCCTCAAAAAGAAAAGAGATGAGAGACC	BRAF	ENSG00000157764	ENST00000646891	-1	GRCh38	C	T	G	A	7	140739849	sense	AG	C-T	0	0
TCTCTCATCTCTTTTCTTTT	GTGGTCTCTCATCTCTTTTCTTTTTGAGG	BRAF	ENSG00000157764	ENST00000646891	-1	GRCh38	G	A	C	T	7	140739827	antisense	TG	C-T	1	0	C_4_6;	Glu703Lys;	Missense;		yes	yes
GAGAGACCACTCTTTCCCCA	AGATGAGAGACCACTCTTTCCCCAAGTAA	BRAF	ENSG00000157764	ENST00000646891	-1	GRCh38	C	T	G	A	7	140739832	sense	AG	C-T	1	0	C_7_8;	Pro705Leu;	Missense;
GACCACTCTTTCCCCAAGTA	GAGAGACCACTCTTTCCCCAAGTAAGTAA	BRAF	ENSG00000157764	ENST00000646891	-1	GRCh38	C	T	G	A	7	140739828	sense	AG	C-T	2	0	C_4;C_6_8;	Pro705Leu;Leu706Phe;	Missense;Missense;	None;None
TACTTACTTGGGGAAAGAGT	CTTTTACTTACTTGGGGAAAGAGTGGTCT	BRAF	ENSG00000157764	ENST00000646891	-1	GRCh38	G	A	C	T	7	140739805	antisense	GG	C-T	1	0	C_7;	Exon17:+1;	Splice-donor;
TTACTTACTTGGGGAAAGAG	GCTTTTACTTACTTGGGGAAAGAGTGGTC	BRAF	ENSG00000157764	ENST00000646891	-1	GRCh38	G	A	C	T	7	140739804	antisense	TG	C-T	2	0	C_4;C_8;	Exon17:+5;Exon17:+1;	Intron;Splice-donor;	None;None
TTTTACTTACTTGGGGAAAG	AAGCTTTTACTTACTTGGGGAAAGAGTGG	BRAF	ENSG00000157764	ENST00000646891	-1	GRCh38	G	A	C	T	7	140739802	antisense	AG	C-T	1	0	C_6;	Exon17:+5;	Intron;			yes
TCTTTCCCCAAGTAAGTAAA	CCACTCTTTCCCCAAGTAAGTAAAAGCTT	BRAF	ENSG00000157764	ENST00000646891	-1	GRCh38	C	T	G	A	7	140739822	sense	AG	C-T	1	0	C_6_7_8;	Pro708Phe;	Missense;
GCTTTTACTTACTTGGGGAA	TGAAGCTTTTACTTACTTGGGGAAAGAGT	BRAF	ENSG00000157764	ENST00000646891	-1	GRCh38	G	A	C	T	7	140739800	antisense	AG	C-T	1	0	C_8;	Exon17:+5;	Intron;			yes
TGAAGCTTTTACTTACTTGG	AGCATGAAGCTTTTACTTACTTGGGGAAA	BRAF	ENSG00000157764	ENST00000646891	-1	GRCh38	G	A	C	T	7	140739796	antisense	GG	C-T	1	0	C_6;	Exon17:+11;	Intron;			yes
ATGAAGCTTTTACTTACTTG	TAGCATGAAGCTTTTACTTACTTGGGGAA	BRAF	ENSG00000157764	ENST00000646891	-1	GRCh38	G	A	C	T	7	140739795	antisense	GG	C-T	1	0	C_7;	Exon17:+11;	Intron;			yes
CATGAAGCTTTTACTTACTT	ATAGCATGAAGCTTTTACTTACTTGGGGA	BRAF	ENSG00000157764	ENST00000646891	-1	GRCh38	G	A	C	T	7	140739794	antisense	GG	C-T	1	0	C_8;	Exon17:+11;	Intron;			yes
CCAAGTAAGTAAAAGCTTCA	TTCCCCAAGTAAGTAAAAGCTTCATGCTA	BRAF	ENSG00000157764	ENST00000646891	-1	GRCh38	C	T	G	A	7	140739815	sense	TG	C-T	0	0
GCATGAAGCTTTTACTTACT	GATAGCATGAAGCTTTTACTTACTTGGGG	BRAF	ENSG00000157764	ENST00000646891	-1	GRCh38	G	A	C	T	7	140739793	antisense	TG	C-T	0	0						yes
AAAGCTTCATGCTATCCAAA	AGTAAAAGCTTCATGCTATCCAAAAGAAC	BRAF	ENSG00000157764	ENST00000646891	-1	GRCh38	C	T	G	A	7	140739804	sense	AG	C-T	2	0	C_5;C_8;	Exon17:+12;Exon17:+15;	Intron;Intron;	None;None
TGTTCTTTTGGATAGCATGA	AGTCTGTTCTTTTGGATAGCATGAAGCTT	BRAF	ENSG00000157764	ENST00000646891	-1	GRCh38	G	A	C	T	7	140739779	antisense	AG	C-T	1	0	C_5;	Exon17:+29;	Intron;			yes
TTCATGCTATCCAAAAGAAC	AAGCTTCATGCTATCCAAAAGAACAGACT	BRAF	ENSG00000157764	ENST00000646891	-1	GRCh38	C	T	G	A	7	140739799	sense	AG	C-T	1	0	C_7;	Exon17:+19;	Intron;
GTCTGTTCTTTTGGATAGCA	GTTAGTCTGTTCTTTTGGATAGCATGAAG	BRAF	ENSG00000157764	ENST00000646891	-1	GRCh38	G	A	C	T	7	140739776	antisense	TG	C-T	1	0	C_8;	Exon17:+29;	Intron;			yes
GTTAGTCTGTTCTTTTGGAT	GAATGTTAGTCTGTTCTTTTGGATAGCAT	BRAF	ENSG00000157764	ENST00000646891	-1	GRCh38	G	A	C	T	7	140739772	antisense	AG	C-T	1	0	C_7;	Exon17:+34;	Intron;			yes
GAATGTTAGTCTGTTCTTTT	CTATGAATGTTAGTCTGTTCTTTTGGATA	BRAF	ENSG00000157764	ENST00000646891	-1	GRCh38	G	A	C	T	7	140739768	antisense	GG	C-T	0	0						yes
TGAATGTTAGTCTGTTCTTT	TCTATGAATGTTAGTCTGTTCTTTTGGAT	BRAF	ENSG00000157764	ENST00000646891	-1	GRCh38	G	A	C	T	7	140739767	antisense	TG	C-T	0	0
AAGAACAGACTAACATTCAT	CCAAAAGAACAGACTAACATTCATAGACA	BRAF	ENSG00000157764	ENST00000646891	-1	GRCh38	C	T	G	A	7	140739785	sense	AG	C-T	1	0	C_6;	Exon17:+32;	Intron;
AAAAAAAAAAGAAAAAAAAA	TACAAAAAAAAAAAGAAAAAAAAAAGAAA	BRAF	ENSG00000157764	ENST00000646891	-1	GRCh38	G	A	C	T	7	140734776	antisense	AG	C-T	0	0
TTTTTTTTTCTTTTTTTTTT	TTCTTTTTTTTTTCTTTTTTTTTTTGTAG	BRAF	ENSG00000157764	ENST00000646891	-1	GRCh38	C	T	G	A	7	140734795	sense	TG	C-T	0	0						yes
TTTTTTCTTTTTTTTTTTGT	TTTTTTTTTTCTTTTTTTTTTTGTAGATT	BRAF	ENSG00000157764	ENST00000646891	-1	GRCh38	C	T	G	A	7	140734792	sense	AG	C-T	1	0	C_7;	Exon18:-16;	Intron;			yes
GAGAATCTACAAAAAAAAAA	AGGCGAGAATCTACAAAAAAAAAAAGAAA	BRAF	ENSG00000157764	ENST00000646891	-1	GRCh38	G	A	C	T	7	140734765	antisense	AG	C-T	1	0	C_7;	Exon18:-1;	Splice-acceptor;
TTTTTTTTTTTGTAGATTCT	TTTCTTTTTTTTTTTGTAGATTCTCGCCT	BRAF	ENSG00000157764	ENST00000646891	-1	GRCh38	C	T	G	A	7	140734785	sense	CG	C-T	0	0						yes
TTGTAGATTCTCGCCTCTAT	TTTTTTGTAGATTCTCGCCTCTATTGAGC	BRAF	ENSG00000157764	ENST00000646891	-1	GRCh38	C	T	G	A	7	140734776	sense	TG	C-T	0	0
GTAGATTCTCGCCTCTATTG	TTTTGTAGATTCTCGCCTCTATTGAGCTG	BRAF	ENSG00000157764	ENST00000646891	-1	GRCh38	C	T	G	A	7	140734774	sense	AG	C-T	1	0	C_8;	Leu711Phe;	Missense;
GATTCTCGCCTCTATTGAGC	TGTAGATTCTCGCCTCTATTGAGCTGCTG	BRAF	ENSG00000157764	ENST00000646891	-1	GRCh38	C	T	G	A	7	140734771	sense	TG	C-T	1	0	C_5_7;	Leu711Phe;	Missense;
TCTCGCCTCTATTGAGCTGC	AGATTCTCGCCTCTATTGAGCTGCTGGCC	BRAF	ENSG00000157764	ENST00000646891	-1	GRCh38	C	T	G	A	7	140734768	sense	TG	C-T	2	1	C_4;C_6_7;	Leu711Leu;Ala712Val;	Silent;Missense;	None;None	yes
CCAGCAGCTCAATAGAGGCG	CGGGCCAGCAGCTCAATAGAGGCGAGAAT	BRAF	ENSG00000157764	ENST00000646891	-1	GRCh38	G	A	C	T	7	140734746	antisense	AG	C-T	2	2	C_5;C_8;	Leu716Leu;Glu715Glu;	Silent;Silent;	None;None
CTCGCCTCTATTGAGCTGCT	GATTCTCGCCTCTATTGAGCTGCTGGCCC	BRAF	ENSG00000157764	ENST00000646891	-1	GRCh38	C	T	G	A	7	140734767	sense	GG	C-T	2	0	C_5_6;C_8;	Ala712Val;Ser713Phe;	Missense;Missense;	None;None
GGCCAGCAGCTCAATAGAGG	AGCGGGCCAGCAGCTCAATAGAGGCGAGA	BRAF	ENSG00000157764	ENST00000646891	-1	GRCh38	G	A	C	T	7	140734744	antisense	CG	C-T	2	2	C_4;C_7;	Leu717Leu;Leu716Leu;	Silent;Silent;	None;None
CGGGCCAGCAGCTCAATAGA	TGAGCGGGCCAGCAGCTCAATAGAGGCGA	BRAF	ENSG00000157764	ENST00000646891	-1	GRCh38	G	A	C	T	7	140734742	antisense	GG	C-T	2	1	C_5;C_6;	Ala718Thr;Leu717Leu;	Missense;Silent;	None;None
CCTCTATTGAGCTGCTGGCC	CTCGCCTCTATTGAGCTGCTGGCCCGCTC	BRAF	ENSG00000157764	ENST00000646891	-1	GRCh38	C	T	G	A	7	140734763	sense	CG	C-T	1	0	C_4;	Ser713Phe;	Missense;
GCGGGCCAGCAGCTCAATAG	ATGAGCGGGCCAGCAGCTCAATAGAGGCG	BRAF	ENSG00000157764	ENST00000646891	-1	GRCh38	G	A	C	T	7	140734741	antisense	AG	C-T	2	1	C_6;C_7;	Ala718Thr;Leu717Leu;	Missense;Silent;	None;None
GAGCGGGCCAGCAGCTCAAT	CAATGAGCGGGCCAGCAGCTCAATAGAGG	BRAF	ENSG00000157764	ENST00000646891	-1	GRCh38	G	A	C	T	7	140734739	antisense	AG	C-T	2	0	C_4;C_8;	Arg719His;Ala718Thr;	Missense;Missense;	None;None
TGAGCTGCTGGCCCGCTCAT	CTATTGAGCTGCTGGCCCGCTCATTGCCA	BRAF	ENSG00000157764	ENST00000646891	-1	GRCh38	C	T	G	A	7	140734756	sense	TG	C-T	2	2	C_5;C_8;	Leu716Leu;Leu717Leu;	Silent;Silent;	None;None
TTGGCAATGAGCGGGCCAGC	ATTTTTGGCAATGAGCGGGCCAGCAGCTC	BRAF	ENSG00000157764	ENST00000646891	-1	GRCh38	G	A	C	T	7	140734731	antisense	AG	C-T	1	1	C_5;	Leu721Leu;	Silent;
TTTTTGGCAATGAGCGGGCC	TGAATTTTTGGCAATGAGCGGGCCAGCAG	BRAF	ENSG00000157764	ENST00000646891	-1	GRCh38	G	A	C	T	7	140734728	antisense	AG	C-T	1	1	C_8;	Leu721Leu;	Silent;			yes
TGAATTTTTGGCAATGAGCG	GCGGTGAATTTTTGGCAATGAGCGGGCCA	BRAF	ENSG00000157764	ENST00000646891	-1	GRCh38	G	A	C	T	7	140734724	antisense	GG	C-T	0	0						yes
GTGAATTTTTGGCAATGAGC	TGCGGTGAATTTTTGGCAATGAGCGGGCC	BRAF	ENSG00000157764	ENST00000646891	-1	GRCh38	G	A	C	T	7	140734723	antisense	GG	C-T	0	0						yes
GGTGAATTTTTGGCAATGAG	CTGCGGTGAATTTTTGGCAATGAGCGGGC	BRAF	ENSG00000157764	ENST00000646891	-1	GRCh38	G	A	C	T	7	140734722	antisense	CG	C-T	0	0						yes
GCTCATTGCCAAAAATTCAC	GCCCGCTCATTGCCAAAAATTCACCGCAG	BRAF	ENSG00000157764	ENST00000646891	-1	GRCh38	C	T	G	A	7	140734742	sense	CG	C-T	1	0	C_4;	Ser720Leu;	Missense;
GCGGTGAATTTTTGGCAATG	CACTGCGGTGAATTTTTGGCAATGAGCGG	BRAF	ENSG00000157764	ENST00000646891	-1	GRCh38	G	A	C	T	7	140734720	antisense	AG	C-T	0	0						yes
CTGCGGTGAATTTTTGGCAA	TGCACTGCGGTGAATTTTTGGCAATGAGC	BRAF	ENSG00000157764	ENST00000646891	-1	GRCh38	G	A	C	T	7	140734718	antisense	TG	C-T	1	0	C_4;	Arg726His;	Missense;			yes
CATTGCCAAAAATTCACCGC	CGCTCATTGCCAAAAATTCACCGCAGTGC	BRAF	ENSG00000157764	ENST00000646891	-1	GRCh38	C	T	G	A	7	140734739	sense	AG	C-T	1	0	C_6_7;	Pro722Leu;	Missense;
TTGCCAAAAATTCACCGCAG	CTCATTGCCAAAAATTCACCGCAGTGCAT	BRAF	ENSG00000157764	ENST00000646891	-1	GRCh38	C	T	G	A	7	140734737	sense	TG	C-T	1	0	C_4_5;	Pro722Leu;	Missense;
ATGCACTGCGGTGAATTTTT	TCTGATGCACTGCGGTGAATTTTTGGCAA	BRAF	ENSG00000157764	ENST00000646891	-1	GRCh38	G	A	C	T	7	140734713	antisense	GG	C-T	2	0	C_4;C_6;	Ala728Thr;Ser727Asn;	Missense;Missense;	None;None		yes
GATGCACTGCGGTGAATTTT	TTCTGATGCACTGCGGTGAATTTTTGGCA	BRAF	ENSG00000157764	ENST00000646891	-1	GRCh38	G	A	C	T	7	140734712	antisense	TG	C-T	2	0	C_5;C_7;	Ala728Thr;Ser727Asn;	Missense;Missense;	None;None		yes
AAAATTCACCGCAGTGCATC	GCCAAAAATTCACCGCAGTGCATCAGAAC	BRAF	ENSG00000157764	ENST00000646891	-1	GRCh38	C	T	G	A	7	140734731	sense	AG	C-T	1	0	C_7;	His725Tyr;	Missense;
AGGGTTCTGATGCACTGCGG	AAGGAGGGTTCTGATGCACTGCGGTGAAT	BRAF	ENSG00000157764	ENST00000646891	-1	GRCh38	G	A	C	T	7	140734704	antisense	TG	C-T	1	0	C_7;	Glu730Lys;	Missense;
GGAGGGTTCTGATGCACTGC	TCAAGGAGGGTTCTGATGCACTGCGGTGA	BRAF	ENSG00000157764	ENST00000646891	-1	GRCh38	G	A	C	T	7	140734702	antisense	GG	C-T	0	0
AGGAGGGTTCTGATGCACTG	TTCAAGGAGGGTTCTGATGCACTGCGGTG	BRAF	ENSG00000157764	ENST00000646891	-1	GRCh38	G	A	C	T	7	140734701	antisense	CG	C-T	0	0
CAAGGAGGGTTCTGATGCAC	GATTCAAGGAGGGTTCTGATGCACTGCGG	BRAF	ENSG00000157764	ENST00000646891	-1	GRCh38	G	A	C	T	7	140734699	antisense	TG	C-T	0	0
CAGTGCATCAGAACCCTCCT	ACCGCAGTGCATCAGAACCCTCCTTGAAT	BRAF	ENSG00000157764	ENST00000646891	-1	GRCh38	C	T	G	A	7	140734720	sense	TG	C-T	1	0	C_6;	Ala728Val;	Missense;
CGATTCAAGGAGGGTTCTGA	AGCCCGATTCAAGGAGGGTTCTGATGCAC	BRAF	ENSG00000157764	ENST00000646891	-1	GRCh38	G	A	C	T	7	140734694	antisense	TG	C-T	1	1	C_6;	Leu733Leu;	Silent;
CATCAGAACCCTCCTTGAAT	AGTGCATCAGAACCCTCCTTGAATCGGGC	BRAF	ENSG00000157764	ENST00000646891	-1	GRCh38	C	T	G	A	7	140734715	sense	CG	C-T	1	0	C_4;	Ser729Leu;	Missense;
ATCAGAACCCTCCTTGAATC	GTGCATCAGAACCCTCCTTGAATCGGGCT	BRAF	ENSG00000157764	ENST00000646891	-1	GRCh38	C	T	G	A	7	140734714	sense	GG	C-T	1	0	C_8;	Pro731Ser;	Missense;
TCAGAACCCTCCTTGAATCG	TGCATCAGAACCCTCCTTGAATCGGGCTG	BRAF	ENSG00000157764	ENST00000646891	-1	GRCh38	C	T	G	A	7	140734713	sense	GG	C-T	1	0	C_7_8;	Pro731Phe;	Missense;
GCCCGATTCAAGGAGGGTTC	ACCAGCCCGATTCAAGGAGGGTTCTGATG	BRAF	ENSG00000157764	ENST00000646891	-1	GRCh38	G	A	C	T	7	140734691	antisense	TG	C-T	1	0	C_4;	Arg735Gln;	Missense;
GAACCCTCCTTGAATCGGGC	ATCAGAACCCTCCTTGAATCGGGCTGGTT	BRAF	ENSG00000157764	ENST00000646891	-1	GRCh38	C	T	G	A	7	140734710	sense	TG	C-T	2	0	C_4_5_6;C_8;	Pro731Phe;Ser732Phe;	Missense;Missense;	None;None
AACCCTCCTTGAATCGGGCT	TCAGAACCCTCCTTGAATCGGGCTGGTTT	BRAF	ENSG00000157764	ENST00000646891	-1	GRCh38	C	T	G	A	7	140734709	sense	GG	C-T	2	0	C_4_5;C_7_8;	Pro731Leu;Ser732Phe;	Missense;Missense;	None;None
AACCAGCCCGATTCAAGGAG	TGGAAACCAGCCCGATTCAAGGAGGGTTC	BRAF	ENSG00000157764	ENST00000646891	-1	GRCh38	G	A	C	T	7	140734686	antisense	GG	C-T	3	1	C_4;C_7;C_8;	Gly737Ser;Ala736Thr;Arg735Arg;	Missense;Missense;Silent;	None;None;None
AAACCAGCCCGATTCAAGGA	TTGGAAACCAGCCCGATTCAAGGAGGGTT	BRAF	ENSG00000157764	ENST00000646891	-1	GRCh38	G	A	C	T	7	140734685	antisense	GG	C-T	2	0	C_4_5;C_8;	Gly737Asn;Ala736Thr;	Missense;Missense;	None;None
GAAACCAGCCCGATTCAAGG	TTTGGAAACCAGCCCGATTCAAGGAGGGT	BRAF	ENSG00000157764	ENST00000646891	-1	GRCh38	G	A	C	T	7	140734684	antisense	AG	C-T	1	0	C_5_6;	Gly737Asn;	Missense;
TGGAAACCAGCCCGATTCAA	TGTTTGGAAACCAGCCCGATTCAAGGAGG	BRAF	ENSG00000157764	ENST00000646891	-1	GRCh38	G	A	C	T	7	140734682	antisense	GG	C-T	1	0	C_7_8;	Gly737Asn;	Missense;
TTGGAAACCAGCCCGATTCA	CTGTTTGGAAACCAGCCCGATTCAAGGAG	BRAF	ENSG00000157764	ENST00000646891	-1	GRCh38	G	A	C	T	7	140734681	antisense	AG	C-T	1	0	C_8;	Gly737Asp;	Missense;
AATCGGGCTGGTTTCCAAAC	CTTGAATCGGGCTGGTTTCCAAACAGAGG	BRAF	ENSG00000157764	ENST00000646891	-1	GRCh38	C	T	G	A	7	140734698	sense	AG	C-T	2	0	C_4;C_8;	Arg735Trp;Ala736Val;	Missense;Missense;	None;None
TCGGGCTGGTTTCCAAACAG	TGAATCGGGCTGGTTTCCAAACAGAGGAT	BRAF	ENSG00000157764	ENST00000646891	-1	GRCh38	C	T	G	A	7	140734696	sense	AG	C-T	1	0	C_6;	Ala736Val;	Missense;
CCTCTGTTTGGAAACCAGCC	AAATCCTCTGTTTGGAAACCAGCCCGATT	BRAF	ENSG00000157764	ENST00000646891	-1	GRCh38	G	A	C	T	7	140734674	antisense	CG	C-T	1	0	C_4;	Glu741Lys;	Missense;
CGGGCTGGTTTCCAAACAGA	GAATCGGGCTGGTTTCCAAACAGAGGATT	BRAF	ENSG00000157764	ENST00000646891	-1	GRCh38	C	T	G	A	7	140734695	sense	GG	C-T	1	0	C_5;	Ala736Val;	Missense;
AAATCCTCTGTTTGGAAACC	ACTAAAATCCTCTGTTTGGAAACCAGCCC	BRAF	ENSG00000157764	ENST00000646891	-1	GRCh38	G	A	C	T	7	140734670	antisense	AG	C-T	2	0	C_5;C_6_8;	Asp742Asn;Glu741Lys;	Missense;Missense;	None;None
GTTTCCAAACAGAGGATTTT	GCTGGTTTCCAAACAGAGGATTTTAGTCT	BRAF	ENSG00000157764	ENST00000646891	-1	GRCh38	C	T	G	A	7	140734688	sense	AG	C-T	2	1	C_5;C_6;	Phe738Phe;Gln739Ter;	Silent;Nonsense;	None;None		yes
TAGACTAAAATCCTCTGTTT	CATATAGACTAAAATCCTCTGTTTGGAAA	BRAF	ENSG00000157764	ENST00000646891	-1	GRCh38	G	A	C	T	7	140734663	antisense	GG	C-T	1	0	C_5;	Ser744Asn;	Missense;
ATAGACTAAAATCCTCTGTT	GCATATAGACTAAAATCCTCTGTTTGGAA	BRAF	ENSG00000157764	ENST00000646891	-1	GRCh38	G	A	C	T	7	140734662	antisense	TG	C-T	1	0	C_6;	Ser744Asn;	Missense;
ACAGAGGATTTTAGTCTATA	CCAAACAGAGGATTTTAGTCTATATGCTT	BRAF	ENSG00000157764	ENST00000646891	-1	GRCh38	C	T	G	A	7	140734680	sense	TG	C-T	0	0						yes
GCATATAGACTAAAATCCTC	ACAAGCATATAGACTAAAATCCTCTGTTT	BRAF	ENSG00000157764	ENST00000646891	-1	GRCh38	G	A	C	T	7	140734658	antisense	TG	C-T	0	0
AGGATTTTAGTCTATATGCT	ACAGAGGATTTTAGTCTATATGCTTGTGC	BRAF	ENSG00000157764	ENST00000646891	-1	GRCh38	C	T	G	A	7	140734676	sense	TG	C-T	0	0						yes
GATTTTAGTCTATATGCTTG	AGAGGATTTTAGTCTATATGCTTGTGCTT	BRAF	ENSG00000157764	ENST00000646891	-1	GRCh38	C	T	G	A	7	140734674	sense	TG	C-T	0	0						yes
TTGGAGAAGCACAAGCATAT	GTTTTTGGAGAAGCACAAGCATATAGACT	BRAF	ENSG00000157764	ENST00000646891	-1	GRCh38	G	A	C	T	7	140734644	antisense	AG	C-T	0	0
GGTGTTTTTGGAGAAGCACA	GATGGGTGTTTTTGGAGAAGCACAAGCAT	BRAF	ENSG00000157764	ENST00000646891	-1	GRCh38	G	A	C	T	7	140734637	antisense	AG	C-T	0	0						yes
TGGATGGGTGTTTTTGGAGA	TGCCTGGATGGGTGTTTTTGGAGAAGCAC	BRAF	ENSG00000157764	ENST00000646891	-1	GRCh38	G	A	C	T	7	140734631	antisense	AG	C-T	0	0						yes
TTCTCCAAAAACACCCATCC	GTGCTTCTCCAAAAACACCCATCCAGGCA	BRAF	ENSG00000157764	ENST00000646891	-1	GRCh38	C	T	G	A	7	140734651	sense	AG	C-T	1	0	C_5_6;	Pro751Leu;	Missense;
TCTCCAAAAACACCCATCCA	TGCTTCTCCAAAAACACCCATCCAGGCAG	BRAF	ENSG00000157764	ENST00000646891	-1	GRCh38	C	T	G	A	7	140734650	sense	GG	C-T	1	0	C_4_5;	Pro751Leu;	Missense;		yes
GCCTGGATGGGTGTTTTTGG	CCCTGCCTGGATGGGTGTTTTTGGAGAAG	BRAF	ENSG00000157764	ENST00000646891	-1	GRCh38	G	A	C	T	7	140734628	antisense	AG	C-T	0	0						yes
CTGCCTGGATGGGTGTTTTT	CCCCCTGCCTGGATGGGTGTTTTTGGAGA	BRAF	ENSG00000157764	ENST00000646891	-1	GRCh38	G	A	C	T	7	140734626	antisense	GG	C-T	2	1	C_4;C_5;	Ala757Thr;Gln756Gln;	Missense;Silent;	None;None		yes
CCAAAAACACCCATCCAGGC	TTCTCCAAAAACACCCATCCAGGCAGGGG	BRAF	ENSG00000157764	ENST00000646891	-1	GRCh38	C	T	G	A	7	140734647	sense	AG	C-T	1	0	C_8;	Thr753Ile;	Missense;
CCTGCCTGGATGGGTGTTTT	TCCCCCTGCCTGGATGGGTGTTTTTGGAG	BRAF	ENSG00000157764	ENST00000646891	-1	GRCh38	G	A	C	T	7	140734625	antisense	TG	C-T	2	1	C_5;C_6;	Ala757Thr;Gln756Gln;	Missense;Silent;	None;None		yes
CAAAAACACCCATCCAGGCA	TCTCCAAAAACACCCATCCAGGCAGGGGG	BRAF	ENSG00000157764	ENST00000646891	-1	GRCh38	C	T	G	A	7	140734646	sense	GG	C-T	1	0	C_7;	Thr753Ile;	Missense;
AAAAACACCCATCCAGGCAG	CTCCAAAAACACCCATCCAGGCAGGGGGA	BRAF	ENSG00000157764	ENST00000646891	-1	GRCh38	C	T	G	A	7	140734645	sense	GG	C-T	2	0	C_6;C_8;	Thr753Ile;Pro754Ser;	Missense;Missense;	None;None
AAAACACCCATCCAGGCAGG	TCCAAAAACACCCATCCAGGCAGGGGGAT	BRAF	ENSG00000157764	ENST00000646891	-1	GRCh38	C	T	G	A	7	140734644	sense	GG	C-T	2	0	C_5;C_7_8;	Thr753Ile;Pro754Phe;	Missense;Missense;	None;None
AAACACCCATCCAGGCAGGG	CCAAAAACACCCATCCAGGCAGGGGGATA	BRAF	ENSG00000157764	ENST00000646891	-1	GRCh38	C	T	G	A	7	140734643	sense	GG	C-T	2	0	C_4;C_6_7_8;	Thr753Ile;Pro754Phe;	Missense;Missense;	None;None
TATCCCCCTGCCTGGATGGG	ACCATATCCCCCTGCCTGGATGGGTGTTT	BRAF	ENSG00000157764	ENST00000646891	-1	GRCh38	G	A	C	T	7	140734619	antisense	TG	C-T	2	0	C_4_5;C_6_7_8;	Gly759Lys;Gly758Lys;	Missense;Missense;	None;None
CATATCCCCCTGCCTGGATG	GCACCATATCCCCCTGCCTGGATGGGTGT	BRAF	ENSG00000157764	ENST00000646891	-1	GRCh38	G	A	C	T	7	140734617	antisense	GG	C-T	2	1	C_6_7;C_8;	Gly759Lys;Gly758Gly;	Missense;Silent;	None;None
CCCATCCAGGCAGGGGGATA	AACACCCATCCAGGCAGGGGGATATGGTG	BRAF	ENSG00000157764	ENST00000646891	-1	GRCh38	C	T	G	A	7	140734638	sense	TG	C-T	2	1	C_6;C_7;	Ile755Ile;Gln756Ter;	Silent;Nonsense;	None;None
CCATATCCCCCTGCCTGGAT	CGCACCATATCCCCCTGCCTGGATGGGTG	BRAF	ENSG00000157764	ENST00000646891	-1	GRCh38	G	A	C	T	7	140734616	antisense	GG	C-T	1	0	C_7_8;	Gly759Lys;	Missense;
CCATCCAGGCAGGGGGATAT	ACACCCATCCAGGCAGGGGGATATGGTGC	BRAF	ENSG00000157764	ENST00000646891	-1	GRCh38	C	T	G	A	7	140734637	sense	GG	C-T	2	1	C_5;C_6;	Ile755Ile;Gln756Ter;	Silent;Nonsense;	None;None
ACCATATCCCCCTGCCTGGA	ACGCACCATATCCCCCTGCCTGGATGGGT	BRAF	ENSG00000157764	ENST00000646891	-1	GRCh38	G	A	C	T	7	140734615	antisense	TG	C-T	1	0	C_8;	Gly759Glu;	Missense;
ATCCAGGCAGGGGGATATGG	ACCCATCCAGGCAGGGGGATATGGTGCGT	BRAF	ENSG00000157764	ENST00000646891	-1	GRCh38	C	T	G	A	7	140734635	sense	TG	C-T	2	0	C_4;C_8;	Gln756Ter;Ala757Val;	Nonsense;Missense;	None;None
CGCACCATATCCCCCTGCCT	GAAACGCACCATATCCCCCTGCCTGGATG	BRAF	ENSG00000157764	ENST00000646891	-1	GRCh38	G	A	C	T	7	140734612	antisense	GG	C-T	1	0	C_5_6;	Gly761Asn;	Missense;
CCAGGCAGGGGGATATGGTG	CCATCCAGGCAGGGGGATATGGTGCGTTT	BRAF	ENSG00000157764	ENST00000646891	-1	GRCh38	C	T	G	A	7	140734633	sense	CG	C-T	1	0	C_6;	Ala757Val;	Missense;
ACGCACCATATCCCCCTGCC	GGAAACGCACCATATCCCCCTGCCTGGAT	BRAF	ENSG00000157764	ENST00000646891	-1	GRCh38	G	A	C	T	7	140734611	antisense	TG	C-T	2	0	C_4;C_6_7;	Ala762Thr;Gly761Asn;	Missense;Missense;	None;None
GGAAACGCACCATATCCCCC	GACAGGAAACGCACCATATCCCCCTGCCT	BRAF	ENSG00000157764	ENST00000646891	-1	GRCh38	G	A	C	T	7	140734607	antisense	TG	C-T	1	0	C_6_8;	Ala762Thr;	Missense;
GGGGGATATGGTGCGTTTCC	GGCAGGGGGATATGGTGCGTTTCCTGTCC	BRAF	ENSG00000157764	ENST00000646891	-1	GRCh38	C	T	G	A	7	140734626	sense	TG	C-T	0	0
ATGGTGCGTTTCCTGTCCAC	GGATATGGTGCGTTTCCTGTCCACTGAAA	BRAF	ENSG00000157764	ENST00000646891	-1	GRCh38	C	T	G	A	7	140734619	sense	TG	C-T	1	0	C_7;	Ala762Val;	Missense;
TTGTTTCAGTGGACAGGAAA	TCATTTGTTTCAGTGGACAGGAAACGCAC	BRAF	ENSG00000157764	ENST00000646891	-1	GRCh38	G	A	C	T	7	140734592	antisense	CG	C-T	1	1	C_7;	Ter767Ter;	Silent;
TTCCTGTCCACTGAAACAAA	GCGTTTCCTGTCCACTGAAACAAATGAGT	BRAF	ENSG00000157764	ENST00000646891	-1	GRCh38	C	T	G	A	7	140734610	sense	TG	C-T	2	1	C_4;C_8;	Pro764Leu;Val765Val;	Missense;Silent;	None;None
CTCATTTGTTTCAGTGGACA	CTCACTCATTTGTTTCAGTGGACAGGAAA	BRAF	ENSG00000157764	ENST00000646891	-1	GRCh38	G	A	C	T	7	140734587	antisense	GG	C-T	0	0
CCTGTCCACTGAAACAAATG	GTTTCCTGTCCACTGAAACAAATGAGTGA	BRAF	ENSG00000157764	ENST00000646891	-1	GRCh38	C	T	G	A	7	140734608	sense	AG	C-T	2	1	C_6;C_7;	Val765Val;His766Tyr;	Silent;Missense;	None;None
ACTCATTTGTTTCAGTGGAC	TCTCACTCATTTGTTTCAGTGGACAGGAA	BRAF	ENSG00000157764	ENST00000646891	-1	GRCh38	G	A	C	T	7	140734586	antisense	AG	C-T	1	0	C_4;	utr;	UTR;
TGTCCACTGAAACAAATGAG	TTCCTGTCCACTGAAACAAATGAGTGAGA	BRAF	ENSG00000157764	ENST00000646891	-1	GRCh38	C	T	G	A	7	140734606	sense	TG	C-T	2	1	C_4;C_5_7;	Val765Val;His766Tyr;	Silent;Missense;	None;None
TCCACTGAAACAAATGAGTG	CCTGTCCACTGAAACAAATGAGTGAGAGA	BRAF	ENSG00000157764	ENST00000646891	-1	GRCh38	C	T	G	A	7	140734604	sense	AG	C-T	1	1	C_5;	His766His;	Silent;
TCTCACTCATTTGTTTCAGT	ACTCTCTCACTCATTTGTTTCAGTGGACA	BRAF	ENSG00000157764	ENST00000646891	-1	GRCh38	G	A	C	T	7	140734582	antisense	GG	C-T	3	0	C_4;C_6;C_8;	utr;utr;utr;	UTR;UTR;UTR;	None;None;None	yes
CTCTCACTCATTTGTTTCAG	AACTCTCTCACTCATTTGTTTCAGTGGAC	BRAF	ENSG00000157764	ENST00000646891	-1	GRCh38	G	A	C	T	7	140734581	antisense	TG	C-T	2	0	C_5;C_7;	utr;utr;	UTR;UTR;	None;None
CACTGAAACAAATGAGTGAG	TGTCCACTGAAACAAATGAGTGAGAGAGT	BRAF	ENSG00000157764	ENST00000646891	-1	GRCh38	C	T	G	A	7	140734602	sense	AG	C-T	0	0
CTCTCTCACTCATTTGTTTC	TGAACTCTCTCACTCATTTGTTTCAGTGG	BRAF	ENSG00000157764	ENST00000646891	-1	GRCh38	G	A	C	T	7	140734579	antisense	AG	C-T	2	0	C_5;C_7;	utr;utr;	UTR;UTR;	None;None
CTGAAACAAATGAGTGAGAG	TCCACTGAAACAAATGAGTGAGAGAGTTC	BRAF	ENSG00000157764	ENST00000646891	-1	GRCh38	C	T	G	A	7	140734600	sense	AG	C-T	1	0	C_7;	utr;	UTR;
ACAAATGAGTGAGAGAGTTC	TGAAACAAATGAGTGAGAGAGTTCAGGAG	BRAF	ENSG00000157764	ENST00000646891	-1	GRCh38	C	T	G	A	7	140734595	sense	AG	C-T	0	0
CCTGAACTCTCTCACTCATT	CTCTCCTGAACTCTCTCACTCATTTGTTT	BRAF	ENSG00000157764	ENST00000646891	-1	GRCh38	G	A	C	T	7	140734573	antisense	TG	C-T	1	0	C_7;	utr;	UTR;
CAAATGAGTGAGAGAGTTCA	GAAACAAATGAGTGAGAGAGTTCAGGAGA	BRAF	ENSG00000157764	ENST00000646891	-1	GRCh38	C	T	G	A	7	140734594	sense	GG	C-T	0	0
AATGAGTGAGAGAGTTCAGG	AACAAATGAGTGAGAGAGTTCAGGAGAGT	BRAF	ENSG00000157764	ENST00000646891	-1	GRCh38	C	T	G	A	7	140734592	sense	AG	C-T	0	0
TGAGTGAGAGAGTTCAGGAG	CAAATGAGTGAGAGAGTTCAGGAGAGTAG	BRAF	ENSG00000157764	ENST00000646891	-1	GRCh38	C	T	G	A	7	140734590	sense	AG	C-T	0	0
GTGAGAGAGTTCAGGAGAGT	ATGAGTGAGAGAGTTCAGGAGAGTAGCAA	BRAF	ENSG00000157764	ENST00000646891	-1	GRCh38	C	T	G	A	7	140734587	sense	AG	C-T	0	0
TTCAGGAGAGTAGCAACAAA	AGAGTTCAGGAGAGTAGCAACAAAAGGAA	BRAF	ENSG00000157764	ENST00000646891	-1	GRCh38	C	T	G	A	7	140734578	sense	AG	C-T	0	0
TCAGGAGAGTAGCAACAAAA	GAGTTCAGGAGAGTAGCAACAAAAGGAAA	BRAF	ENSG00000157764	ENST00000646891	-1	GRCh38	C	T	G	A	7	140734577	sense	GG	C-T	0	0
TCCTTTTGTTGCTACTCTCC	ATTTTCCTTTTGTTGCTACTCTCCTGAAC	BRAF	ENSG00000157764	ENST00000646891	-1	GRCh38	G	A	C	T	7	140734555	antisense	TG	C-T	0	0						yes
CTTAAACAATTCTTAAACCT	GCAGCTTAAACAATTCTTAAACCTGGTAA	RAF1	ENSG00000132155	ENST00000251849	-1	GRCh38	G	A	C	T	3	12618730	antisense	GG	C-T	1	0	C_7;	utr;	UTR;
CCAGGTTTAAGAATTGTTTA	CTTACCAGGTTTAAGAATTGTTTAAGCTG	RAF1	ENSG00000132155	ENST00000251849	-1	GRCh38	C	T	G	A	3	12618751	sense	AG	C-T	0	0
GCTTAAACAATTCTTAAACC	TGCAGCTTAAACAATTCTTAAACCTGGTA	RAF1	ENSG00000132155	ENST00000251849	-1	GRCh38	G	A	C	T	3	12618729	antisense	TG	C-T	1	0	C_8;	utr;	UTR;
GGTTTAAGAATTGTTTAAGC	ACCAGGTTTAAGAATTGTTTAAGCTGCAT	RAF1	ENSG00000132155	ENST00000251849	-1	GRCh38	C	T	G	A	3	12618748	sense	TG	C-T	0	0
AATTGTTTAAGCTGCATCAA	TAAGAATTGTTTAAGCTGCATCAATGGAG	RAF1	ENSG00000132155	ENST00000251849	-1	GRCh38	C	T	G	A	3	12618740	sense	TG	C-T	0	0
ATTGTTTAAGCTGCATCAAT	AAGAATTGTTTAAGCTGCATCAATGGAGC	RAF1	ENSG00000132155	ENST00000251849	-1	GRCh38	C	T	G	A	3	12618739	sense	GG	C-T	0	0
TGTTTAAGCTGCATCAATGG	GAATTGTTTAAGCTGCATCAATGGAGCAC	RAF1	ENSG00000132155	ENST00000251849	-1	GRCh38	C	T	G	A	3	12618737	sense	AG	C-T	0	0
TGTATGTGCTCCATTGATGC	TCCCTGTATGTGCTCCATTGATGCAGCTT	RAF1	ENSG00000132155	ENST00000251849	-1	GRCh38	G	A	C	T	3	12618708	antisense	AG	C-T	0	0
TGCATCAATGGAGCACATAC	AAGCTGCATCAATGGAGCACATACAGGGA	RAF1	ENSG00000132155	ENST00000251849	-1	GRCh38	C	T	G	A	3	12618728	sense	AG	C-T	1	0	C_6;	utr;	UTR;
GCATCAATGGAGCACATACA	AGCTGCATCAATGGAGCACATACAGGGAG	RAF1	ENSG00000132155	ENST00000251849	-1	GRCh38	C	T	G	A	3	12618727	sense	GG	C-T	1	0	C_5;	utr;	UTR;
CCCTGTATGTGCTCCATTGA	AGCTCCCTGTATGTGCTCCATTGATGCAG	RAF1	ENSG00000132155	ENST00000251849	-1	GRCh38	G	A	C	T	3	12618705	antisense	TG	C-T	0	0
CATCAATGGAGCACATACAG	GCTGCATCAATGGAGCACATACAGGGAGC	RAF1	ENSG00000132155	ENST00000251849	-1	GRCh38	C	T	G	A	3	12618726	sense	GG	C-T	1	0	C_4;	utr;	UTR;
TCAATGGAGCACATACAGGG	TGCATCAATGGAGCACATACAGGGAGCTT	RAF1	ENSG00000132155	ENST00000251849	-1	GRCh38	C	T	G	A	3	12618724	sense	AG	C-T	0	0
GCTCCCTGTATGTGCTCCAT	CCAAGCTCCCTGTATGTGCTCCATTGATG	RAF1	ENSG00000132155	ENST00000251849	-1	GRCh38	G	A	C	T	3	12618702	antisense	TG	C-T	2	1	C_4_5;C_6;	Gly6Lys;Gln5Gln;	Missense;Silent;	None;None
TGGAGCACATACAGGGAGCT	TCAATGGAGCACATACAGGGAGCTTGGAA	RAF1	ENSG00000132155	ENST00000251849	-1	GRCh38	C	T	G	A	3	12618720	sense	TG	C-T	1	0	C_6_8;	His3Tyr;	Missense;
GGAGCACATACAGGGAGCTT	CAATGGAGCACATACAGGGAGCTTGGAAG	RAF1	ENSG00000132155	ENST00000251849	-1	GRCh38	C	T	G	A	3	12618719	sense	GG	C-T	1	0	C_5_7;	His3Tyr;	Missense;
GCACATACAGGGAGCTTGGA	TGGAGCACATACAGGGAGCTTGGAAGACG	RAF1	ENSG00000132155	ENST00000251849	-1	GRCh38	C	T	G	A	3	12618716	sense	AG	C-T	2	1	C_4;C_8;	His3His;Gln5Ter;	Silent;Nonsense;	None;None
TCTTCCAAGCTCCCTGTATG	ATCGTCTTCCAAGCTCCCTGTATGTGCTC	RAF1	ENSG00000132155	ENST00000251849	-1	GRCh38	G	A	C	T	3	12618694	antisense	TG	C-T	1	0	C_5_6;	Trp8Ter;	Nonsense;
CGTCTTCCAAGCTCCCTGTA	TGATCGTCTTCCAAGCTCCCTGTATGTGC	RAF1	ENSG00000132155	ENST00000251849	-1	GRCh38	G	A	C	T	3	12618692	antisense	TG	C-T	2	1	C_4;C_7_8;	Lys9Lys;Trp8Ter;	Silent;Nonsense;	None;None
CATACAGGGAGCTTGGAAGA	AGCACATACAGGGAGCTTGGAAGACGATC	RAF1	ENSG00000132155	ENST00000251849	-1	GRCh38	C	T	G	A	3	12618713	sense	CG	C-T	1	0	C_5;	Gln5Ter;	Nonsense;
TGATCGTCTTCCAAGCTCCC	TTGCTGATCGTCTTCCAAGCTCCCTGTAT	RAF1	ENSG00000132155	ENST00000251849	-1	GRCh38	G	A	C	T	3	12618688	antisense	TG	C-T	2	2	C_5;C_8;	Thr10Thr;Lys9Lys;	Silent;Silent;	None;None
AGGGAGCTTGGAAGACGATC	ATACAGGGAGCTTGGAAGACGATCAGCAA	RAF1	ENSG00000132155	ENST00000251849	-1	GRCh38	C	T	G	A	3	12618708	sense	AG	C-T	1	0	C_7;	Ala7Val;	Missense;
GCTTGGAAGACGATCAGCAA	GGGAGCTTGGAAGACGATCAGCAATGGTT	RAF1	ENSG00000132155	ENST00000251849	-1	GRCh38	C	T	G	A	3	12618703	sense	TG	C-T	0	0
CCATTGCTGATCGTCTTCCA	AAAACCATTGCTGATCGTCTTCCAAGCTC	RAF1	ENSG00000132155	ENST00000251849	-1	GRCh38	G	A	C	T	3	12618681	antisense	AG	C-T	1	0	C_7;	Ser12Asn;	Missense;
CTTGGAAGACGATCAGCAAT	GGAGCTTGGAAGACGATCAGCAATGGTTT	RAF1	ENSG00000132155	ENST00000251849	-1	GRCh38	C	T	G	A	3	12618702	sense	GG	C-T	0	0
AAGACGATCAGCAATGGTTT	TTGGAAGACGATCAGCAATGGTTTTGGAT	RAF1	ENSG00000132155	ENST00000251849	-1	GRCh38	C	T	G	A	3	12618697	sense	TG	C-T	1	0	C_5;	Thr10Met;	Missense;
AGACGATCAGCAATGGTTTT	TGGAAGACGATCAGCAATGGTTTTGGATT	RAF1	ENSG00000132155	ENST00000251849	-1	GRCh38	C	T	G	A	3	12618696	sense	GG	C-T	2	1	C_4;C_8;	Thr10Met;Ile11Ile;	Missense;Silent;	None;None	yes	yes
AATCCAAAACCATTGCTGAT	TTTGAATCCAAAACCATTGCTGATCGTCT	RAF1	ENSG00000132155	ENST00000251849	-1	GRCh38	G	A	C	T	3	12618672	antisense	CG	C-T	1	0	C_4_5;	Gly16Lys;	Missense;
TTTGAATCCAAAACCATTGC	CATCTTTGAATCCAAAACCATTGCTGATC	RAF1	ENSG00000132155	ENST00000251849	-1	GRCh38	G	A	C	T	3	12618668	antisense	TG	C-T	1	0	C_8;	Gly16Glu;	Missense;
AGCAATGGTTTTGGATTCAA	GATCAGCAATGGTTTTGGATTCAAAGATG	RAF1	ENSG00000132155	ENST00000251849	-1	GRCh38	C	T	G	A	3	12618688	sense	AG	C-T	0	0						yes
ATCTTTGAATCCAAAACCAT	CGGCATCTTTGAATCCAAAACCATTGCTG	RAF1	ENSG00000132155	ENST00000251849	-1	GRCh38	G	A	C	T	3	12618665	antisense	TG	C-T	0	0
AATGGTTTTGGATTCAAAGA	CAGCAATGGTTTTGGATTCAAAGATGCCG	RAF1	ENSG00000132155	ENST00000251849	-1	GRCh38	C	T	G	A	3	12618685	sense	TG	C-T	0	0						yes
GGTTTTGGATTCAAAGATGC	CAATGGTTTTGGATTCAAAGATGCCGTGT	RAF1	ENSG00000132155	ENST00000251849	-1	GRCh38	C	T	G	A	3	12618682	sense	CG	C-T	0	0						yes
TTTTGGATTCAAAGATGCCG	ATGGTTTTGGATTCAAAGATGCCGTGTTT	RAF1	ENSG00000132155	ENST00000251849	-1	GRCh38	C	T	G	A	3	12618680	sense	TG	C-T	0	0						yes
GGATTCAAAGATGCCGTGTT	TTTTGGATTCAAAGATGCCGTGTTTGATG	RAF1	ENSG00000132155	ENST00000251849	-1	GRCh38	C	T	G	A	3	12618676	sense	TG	C-T	1	1	C_6;	Phe17Phe;	Silent;
TTCAAAGATGCCGTGTTTGA	TGGATTCAAAGATGCCGTGTTTGATGGCT	RAF1	ENSG00000132155	ENST00000251849	-1	GRCh38	C	T	G	A	3	12618673	sense	TG	C-T	0	0
TCAAAGATGCCGTGTTTGAT	GGATTCAAAGATGCCGTGTTTGATGGCTC	RAF1	ENSG00000132155	ENST00000251849	-1	GRCh38	C	T	G	A	3	12618672	sense	GG	C-T	0	0
GCCATCAAACACGGCATCTT	TGGAGCCATCAAACACGGCATCTTTGAAT	RAF1	ENSG00000132155	ENST00000251849	-1	GRCh38	G	A	C	T	3	12618650	antisense	TG	C-T	1	0	C_6;	Asp23Asn;	Missense;
ATGCCGTGTTTGATGGCTCC	AAAGATGCCGTGTTTGATGGCTCCAGCTG	RAF1	ENSG00000132155	ENST00000251849	-1	GRCh38	C	T	G	A	3	12618666	sense	AG	C-T	1	0	C_4_5;	Ala20Val;	Missense;
CAGCTGGAGCCATCAAACAC	GATGCAGCTGGAGCCATCAAACACGGCAT	RAF1	ENSG00000132155	ENST00000251849	-1	GRCh38	G	A	C	T	3	12618642	antisense	GG	C-T	1	0	C_4;	Ser26Asn;	Missense;
CCGTGTTTGATGGCTCCAGC	GATGCCGTGTTTGATGGCTCCAGCTGCAT	RAF1	ENSG00000132155	ENST00000251849	-1	GRCh38	C	T	G	A	3	12618663	sense	TG	C-T	0	0
GCAGCTGGAGCCATCAAACA	AGATGCAGCTGGAGCCATCAAACACGGCA	RAF1	ENSG00000132155	ENST00000251849	-1	GRCh38	G	A	C	T	3	12618641	antisense	CG	C-T	1	0	C_5;	Ser26Asn;	Missense;
TGTAGGAGAGATGCAGCTGG	CTATTGTAGGAGAGATGCAGCTGGAGCCA	RAF1	ENSG00000132155	ENST00000251849	-1	GRCh38	G	A	C	T	3	12618629	antisense	AG	C-T	0	0
ATTGTAGGAGAGATGCAGCT	AACTATTGTAGGAGAGATGCAGCTGGAGC	RAF1	ENSG00000132155	ENST00000251849	-1	GRCh38	G	A	C	T	3	12618627	antisense	GG	C-T	0	0
TATTGTAGGAGAGATGCAGC	GAACTATTGTAGGAGAGATGCAGCTGGAG	RAF1	ENSG00000132155	ENST00000251849	-1	GRCh38	G	A	C	T	3	12618626	antisense	TG	C-T	0	0
AGCTGCATCTCTCCTACAAT	CTCCAGCTGCATCTCTCCTACAATAGTTC	RAF1	ENSG00000132155	ENST00000251849	-1	GRCh38	C	T	G	A	3	12618646	sense	AG	C-T	1	1	C_6;	Cys27Cys;	Silent;
AACTATTGTAGGAGAGATGC	GCTGAACTATTGTAGGAGAGATGCAGCTG	RAF1	ENSG00000132155	ENST00000251849	-1	GRCh38	G	A	C	T	3	12618623	antisense	AG	C-T	0	0
CTGAACTATTGTAGGAGAGA	ACTGCTGAACTATTGTAGGAGAGATGCAG	RAF1	ENSG00000132155	ENST00000251849	-1	GRCh38	G	A	C	T	3	12618620	antisense	TG	C-T	1	0	C_6;	Val33Ile;	Missense;
CATCTCTCCTACAATAGTTC	GCTGCATCTCTCCTACAATAGTTCAGCAG	RAF1	ENSG00000132155	ENST00000251849	-1	GRCh38	C	T	G	A	3	12618641	sense	AG	C-T	3	1	C_4;C_6;C_8;	Ile28Ile;Ser29Phe;Pro30Ser;	Silent;Missense;Missense;	None;None;None
CTGCTGAACTATTGTAGGAG	CAAACTGCTGAACTATTGTAGGAGAGATG	RAF1	ENSG00000132155	ENST00000251849	-1	GRCh38	G	A	C	T	3	12618617	antisense	AG	C-T	1	1	C_4;	Gln34Gln;	Silent;
CTCTCCTACAATAGTTCAGC	GCATCTCTCCTACAATAGTTCAGCAGTTT	RAF1	ENSG00000132155	ENST00000251849	-1	GRCh38	C	T	G	A	3	12618638	sense	AG	C-T	1	0	C_5_6;	Pro30Phe;	Missense;
AACTGCTGAACTATTGTAGG	GCCAAACTGCTGAACTATTGTAGGAGAGA	RAF1	ENSG00000132155	ENST00000251849	-1	GRCh38	G	A	C	T	3	12618615	antisense	AG	C-T	1	1	C_6;	Gln34Gln;	Silent;
CAAACTGCTGAACTATTGTA	TAGCCAAACTGCTGAACTATTGTAGGAGA	RAF1	ENSG00000132155	ENST00000251849	-1	GRCh38	G	A	C	T	3	12618613	antisense	GG	C-T	2	2	C_5;C_8;	Gln35Gln;Gln34Gln;	Silent;Silent;	None;None
CCTACAATAGTTCAGCAGTT	CTCTCCTACAATAGTTCAGCAGTTTGGCT	RAF1	ENSG00000132155	ENST00000251849	-1	GRCh38	C	T	G	A	3	12618634	sense	TG	C-T	1	0	C_5;	Thr31Ile;	Missense;
CCAAACTGCTGAACTATTGT	ATAGCCAAACTGCTGAACTATTGTAGGAG	RAF1	ENSG00000132155	ENST00000251849	-1	GRCh38	G	A	C	T	3	12618612	antisense	AG	C-T	1	1	C_6;	Gln35Gln;	Silent;
CTACAATAGTTCAGCAGTTT	TCTCCTACAATAGTTCAGCAGTTTGGCTA	RAF1	ENSG00000132155	ENST00000251849	-1	GRCh38	C	T	G	A	3	12618633	sense	GG	C-T	1	0	C_4;	Thr31Ile;	Missense;
TAGCCAAACTGCTGAACTAT	CTGATAGCCAAACTGCTGAACTATTGTAG	RAF1	ENSG00000132155	ENST00000251849	-1	GRCh38	G	A	C	T	3	12618609	antisense	TG	C-T	1	0	C_4_5;	Gly37Asn;	Missense;
AGTTCAGCAGTTTGGCTATC	CAATAGTTCAGCAGTTTGGCTATCAGCGC	RAF1	ENSG00000132155	ENST00000251849	-1	GRCh38	C	T	G	A	3	12618626	sense	AG	C-T	2	0	C_5;C_8;	Gln34Ter;Gln35Ter;	Nonsense;Nonsense;	None;None
TTCAGCAGTTTGGCTATCAG	ATAGTTCAGCAGTTTGGCTATCAGCGCCG	RAF1	ENSG00000132155	ENST00000251849	-1	GRCh38	C	T	G	A	3	12618624	sense	CG	C-T	1	0	C_6;	Gln35Ter;	Nonsense;
GGCGCTGATAGCCAAACTGC	GCCCGGCGCTGATAGCCAAACTGCTGAAC	RAF1	ENSG00000132155	ENST00000251849	-1	GRCh38	G	A	C	T	3	12618601	antisense	TG	C-T	1	1	C_5;	Gln39Gln;	Silent;
AGCAGTTTGGCTATCAGCGC	GTTCAGCAGTTTGGCTATCAGCGCCGGGC	RAF1	ENSG00000132155	ENST00000251849	-1	GRCh38	C	T	G	A	3	12618621	sense	CG	C-T	0	0
GCAGTTTGGCTATCAGCGCC	TTCAGCAGTTTGGCTATCAGCGCCGGGCA	RAF1	ENSG00000132155	ENST00000251849	-1	GRCh38	C	T	G	A	3	12618620	sense	GG	C-T	0	0
CCCGGCGCTGATAGCCAAAC	GATGCCCGGCGCTGATAGCCAAACTGCTG	RAF1	ENSG00000132155	ENST00000251849	-1	GRCh38	G	A	C	T	3	12618598	antisense	TG	C-T	2	1	C_6;C_8;	Arg40His;Gln39Gln;	Missense;Silent;	None;None
CAGTTTGGCTATCAGCGCCG	TCAGCAGTTTGGCTATCAGCGCCGGGCAT	RAF1	ENSG00000132155	ENST00000251849	-1	GRCh38	C	T	G	A	3	12618619	sense	GG	C-T	0	0
GGCTATCAGCGCCGGGCATC	GTTTGGCTATCAGCGCCGGGCATCAGATG	RAF1	ENSG00000132155	ENST00000251849	-1	GRCh38	C	T	G	A	3	12618613	sense	AG	C-T	1	0	C_7;	Gln39Ter;	Nonsense;
ATCTGATGCCCGGCGCTGAT	CATCATCTGATGCCCGGCGCTGATAGCCA	RAF1	ENSG00000132155	ENST00000251849	-1	GRCh38	G	A	C	T	3	12618590	antisense	AG	C-T	0	0
TATCAGCGCCGGGCATCAGA	TGGCTATCAGCGCCGGGCATCAGATGATG	RAF1	ENSG00000132155	ENST00000251849	-1	GRCh38	C	T	G	A	3	12618610	sense	TG	C-T	2	0	C_4;C_7;	Gln39Ter;Arg40Cys;	Nonsense;Missense;	None;None
CATCATCTGATGCCCGGCGC	TTGCCATCATCTGATGCCCGGCGCTGATA	RAF1	ENSG00000132155	ENST00000251849	-1	GRCh38	G	A	C	T	3	12618586	antisense	TG	C-T	2	0	C_4;C_7;	Asp45Asn;Asp44Asn;	Missense;Missense;	None;None
CAGCGCCGGGCATCAGATGA	CTATCAGCGCCGGGCATCAGATGATGGCA	RAF1	ENSG00000132155	ENST00000251849	-1	GRCh38	C	T	G	A	3	12618607	sense	TG	C-T	2	0	C_4_6;C_7;	Arg40Cys;Arg41Trp;	Missense;Missense;	None;None
AGCGCCGGGCATCAGATGAT	TATCAGCGCCGGGCATCAGATGATGGCAA	RAF1	ENSG00000132155	ENST00000251849	-1	GRCh38	C	T	G	A	3	12618606	sense	GG	C-T	2	1	C_5;C_6;	Arg40Arg;Arg41Trp;	Silent;Missense;	None;None
TGCCATCATCTGATGCCCGG	AGTTTGCCATCATCTGATGCCCGGCGCTG	RAF1	ENSG00000132155	ENST00000251849	-1	GRCh38	G	A	C	T	3	12618583	antisense	CG	C-T	2	0	C_4;C_7;	Gly46Ser;Asp45Asn;	Missense;Missense;	None;None
TTTGCCATCATCTGATGCCC	TGAGTTTGCCATCATCTGATGCCCGGCGC	RAF1	ENSG00000132155	ENST00000251849	-1	GRCh38	G	A	C	T	3	12618581	antisense	GG	C-T	1	0	C_5_6;	Gly46Asn;	Missense;
GTTTGCCATCATCTGATGCC	GTGAGTTTGCCATCATCTGATGCCCGGCG	RAF1	ENSG00000132155	ENST00000251849	-1	GRCh38	G	A	C	T	3	12618580	antisense	CG	C-T	1	0	C_6_7;	Gly46Asn;	Missense;
GTGAGTTTGCCATCATCTGA	ATCTGTGAGTTTGCCATCATCTGATGCCC	RAF1	ENSG00000132155	ENST00000251849	-1	GRCh38	G	A	C	T	3	12618576	antisense	TG	C-T	0	0
TCAGATGATGGCAAACTCAC	GGCATCAGATGATGGCAAACTCACAGATC	RAF1	ENSG00000132155	ENST00000251849	-1	GRCh38	C	T	G	A	3	12618595	sense	AG	C-T	0	0
TCTGTGAGTTTGCCATCATC	AGGATCTGTGAGTTTGCCATCATCTGATG	RAF1	ENSG00000132155	ENST00000251849	-1	GRCh38	G	A	C	T	3	12618573	antisense	TG	C-T	0	0
CTTAGAAGGATCTGTGAGTT	TTGTCTTAGAAGGATCTGTGAGTTTGCCA	RAF1	ENSG00000132155	ENST00000251849	-1	GRCh38	G	A	C	T	3	12618563	antisense	TG	C-T	0	0
CAAACTCACAGATCCTTCTA	ATGGCAAACTCACAGATCCTTCTAAGACA	RAF1	ENSG00000132155	ENST00000251849	-1	GRCh38	C	T	G	A	3	12618584	sense	AG	C-T	1	0	C_5_7;	Leu48Phe;	Missense;
TTGTCTTAGAAGGATCTGTG	TTGCTTGTCTTAGAAGGATCTGTGAGTTT	RAF1	ENSG00000132155	ENST00000251849	-1	GRCh38	G	A	C	T	3	12618559	antisense	AG	C-T	1	1	C_5;	Lys53Lys;	Silent;
TCACAGATCCTTCTAAGACA	AAACTCACAGATCCTTCTAAGACAAGCAA	RAF1	ENSG00000132155	ENST00000251849	-1	GRCh38	C	T	G	A	3	12618579	sense	AG	C-T	1	0	C_4;	Thr49Ile;	Missense;
GCTTGTCTTAGAAGGATCTG	TGTTGCTTGTCTTAGAAGGATCTGTGAGT	RAF1	ENSG00000132155	ENST00000251849	-1	GRCh38	G	A	C	T	3	12618557	antisense	TG	C-T	1	1	C_7;	Lys53Lys;	Silent;
TTGCTTGTCTTAGAAGGATC	AGTGTTGCTTGTCTTAGAAGGATCTGTGA	RAF1	ENSG00000132155	ENST00000251849	-1	GRCh38	G	A	C	T	3	12618555	antisense	TG	C-T	1	0	C_4;	Ser55Asn;	Missense;
TAGTGTTGCTTGTCTTAGAA	CGGATAGTGTTGCTTGTCTTAGAAGGATC	RAF1	ENSG00000132155	ENST00000251849	-1	GRCh38	G	A	C	T	3	12618550	antisense	GG	C-T	0	0
ATAGTGTTGCTTGTCTTAGA	ACGGATAGTGTTGCTTGTCTTAGAAGGAT	RAF1	ENSG00000132155	ENST00000251849	-1	GRCh38	G	A	C	T	3	12618549	antisense	AG	C-T	0	0
CGGATAGTGTTGCTTGTCTT	AACACGGATAGTGTTGCTTGTCTTAGAAG	RAF1	ENSG00000132155	ENST00000251849	-1	GRCh38	G	A	C	T	3	12618546	antisense	AG	C-T	0	0
CTAAGACAAGCAACACTATC	CCTTCTAAGACAAGCAACACTATCCGTGT	RAF1	ENSG00000132155	ENST00000251849	-1	GRCh38	C	T	G	A	3	12618567	sense	CG	C-T	1	0	C_7;	Thr54Ile;	Missense;
AAGACAAGCAACACTATCCG	TTCTAAGACAAGCAACACTATCCGTGTTT	RAF1	ENSG00000132155	ENST00000251849	-1	GRCh38	C	T	G	A	3	12618565	sense	TG	C-T	1	0	C_5;	Thr54Ile;	Missense;
AAAACACGGATAGTGTTGCT	CAAGAAAACACGGATAGTGTTGCTTGTCT	RAF1	ENSG00000132155	ENST00000251849	-1	GRCh38	G	A	C	T	3	12618540	antisense	TG	C-T	2	0	C_5;C_7;	Val60Ile;Arg59His;	Missense;Missense;	None;None
CAAGAAAACACGGATAGTGT	TCGGCAAGAAAACACGGATAGTGTTGCTT	RAF1	ENSG00000132155	ENST00000251849	-1	GRCh38	G	A	C	T	3	12618536	antisense	TG	C-T	0	0
CAACACTATCCGTGTTTTCT	CAAGCAACACTATCCGTGTTTTCTTGCCG	RAF1	ENSG00000132155	ENST00000251849	-1	GRCh38	C	T	G	A	3	12618557	sense	TG	C-T	2	1	C_4;C_6;	Asn56Asn;Thr57Ile;	Silent;Missense;	None;None		yes
CGGCAAGAAAACACGGATAG	TGTTCGGCAAGAAAACACGGATAGTGTTG	RAF1	ENSG00000132155	ENST00000251849	-1	GRCh38	G	A	C	T	3	12618533	antisense	TG	C-T	1	1	C_4;	Leu62Leu;	Silent;
CACTATCCGTGTTTTCTTGC	GCAACACTATCCGTGTTTTCTTGCCGAAC	RAF1	ENSG00000132155	ENST00000251849	-1	GRCh38	C	T	G	A	3	12618554	sense	CG	C-T	2	1	C_7;C_8;	Ile58Ile;Arg59Cys;	Silent;Missense;	None;None		yes
TTCGGCAAGAAAACACGGAT	CTTGTTCGGCAAGAAAACACGGATAGTGT	RAF1	ENSG00000132155	ENST00000251849	-1	GRCh38	G	A	C	T	3	12618531	antisense	AG	C-T	1	1	C_6;	Leu62Leu;	Silent;
CTTGTTCGGCAAGAAAACAC	TTTGCTTGTTCGGCAAGAAAACACGGATA	RAF1	ENSG00000132155	ENST00000251849	-1	GRCh38	G	A	C	T	3	12618527	antisense	GG	C-T	1	1	C_7;	Pro63Pro;	Silent;
CCGTGTTTTCTTGCCGAACA	CTATCCGTGTTTTCTTGCCGAACAAGCAA	RAF1	ENSG00000132155	ENST00000251849	-1	GRCh38	C	T	G	A	3	12618548	sense	AG	C-T	0	0						yes
GCTTGTTCGGCAAGAAAACA	CTTTGCTTGTTCGGCAAGAAAACACGGAT	RAF1	ENSG00000132155	ENST00000251849	-1	GRCh38	G	A	C	T	3	12618526	antisense	CG	C-T	1	1	C_8;	Pro63Pro;	Silent;
TTTTCTTGCCGAACAAGCAA	CGTGTTTTCTTGCCGAACAAGCAAAGAAC	RAF1	ENSG00000132155	ENST00000251849	-1	GRCh38	C	T	G	A	3	12618543	sense	AG	C-T	1	1	C_5;	Phe61Phe;	Silent;			yes
TGTTCTTTGCTTGTTCGGCA	CCACTGTTCTTTGCTTGTTCGGCAAGAAA	RAF1	ENSG00000132155	ENST00000251849	-1	GRCh38	G	A	C	T	3	12618518	antisense	AG	C-T	1	0	C_5;	Arg67Lys;	Missense;
TTGCCGAACAAGCAAAGAAC	TTTCTTGCCGAACAAGCAAAGAACAGTGG	RAF1	ENSG00000132155	ENST00000251849	-1	GRCh38	C	T	G	A	3	12618538	sense	AG	C-T	1	0	C_4_5;	Pro63Leu;	Missense;
GCCGAACAAGCAAAGAACAG	TCTTGCCGAACAAGCAAAGAACAGTGGTA	RAF1	ENSG00000132155	ENST00000251849	-1	GRCh38	C	T	G	A	3	12618536	sense	TG	C-T	1	1	C_7;	Asn64Asn;	Silent;
CCACTGTTCTTTGCTTGTTC	CATACCACTGTTCTTTGCTTGTTCGGCAA	RAF1	ENSG00000132155	ENST00000251849	-1	GRCh38	G	A	C	T	3	12618514	antisense	GG	C-T	1	0	C_4;	Val69Met;	Missense;
CCGAACAAGCAAAGAACAGT	CTTGCCGAACAAGCAAAGAACAGTGGTAT	RAF1	ENSG00000132155	ENST00000251849	-1	GRCh38	C	T	G	A	3	12618535	sense	GG	C-T	1	1	C_6;	Asn64Asn;	Silent;
ACCACTGTTCTTTGCTTGTT	ACATACCACTGTTCTTTGCTTGTTCGGCA	RAF1	ENSG00000132155	ENST00000251849	-1	GRCh38	G	A	C	T	3	12618513	antisense	CG	C-T	1	0	C_5;	Val69Met;	Missense;
ACAAGCAAAGAACAGTGGTA	CCGAACAAGCAAAGAACAGTGGTATGTGA	RAF1	ENSG00000132155	ENST00000251849	-1	GRCh38	C	T	G	A	3	12618531	sense	TG	C-T	1	0	C_6;	Gln66Ter;	Nonsense;
ACATACCACTGTTCTTTGCT	GTTCACATACCACTGTTCTTTGCTTGTTC	RAF1	ENSG00000132155	ENST00000251849	-1	GRCh38	G	A	C	T	3	12618509	antisense	TG	C-T	2	1	C_6;C_7;	Exon2:+1;Val69Val;	Splice-donor;Silent;	None;None
AAGCAAAGAACAGTGGTATG	GAACAAGCAAAGAACAGTGGTATGTGAAC	RAF1	ENSG00000132155	ENST00000251849	-1	GRCh38	C	T	G	A	3	12618529	sense	TG	C-T	1	0	C_4;	Gln66Ter;	Nonsense;
GTTCACATACCACTGTTCTT	GAATGTTCACATACCACTGTTCTTTGCTT	RAF1	ENSG00000132155	ENST00000251849	-1	GRCh38	G	A	C	T	3	12618505	antisense	TG	C-T	2	0	C_4;C_6;	Exon2:+7;Exon2:+5;	Intron;Intron;	None;None
GTAGAATGTTCACATACCAC	CTAAGTAGAATGTTCACATACCACTGTTC	RAF1	ENSG00000132155	ENST00000251849	-1	GRCh38	G	A	C	T	3	12618498	antisense	TG	C-T	0	0
GGTATGTGAACATTCTACTT	CAGTGGTATGTGAACATTCTACTTAGGAA	RAF1	ENSG00000132155	ENST00000251849	-1	GRCh38	C	T	G	A	3	12618515	sense	AG	C-T	0	0
GTATGTGAACATTCTACTTA	AGTGGTATGTGAACATTCTACTTAGGAAA	RAF1	ENSG00000132155	ENST00000251849	-1	GRCh38	C	T	G	A	3	12618514	sense	GG	C-T	0	0
ACATTCTACTTAGGAAATTT	GTGAACATTCTACTTAGGAAATTTAGCTA	RAF1	ENSG00000132155	ENST00000251849	-1	GRCh38	C	T	G	A	3	12618506	sense	AG	C-T	1	0	C_6;	Exon2:+14;	Intron;
GCTAAATTTCCTAAGTAGAA	AATAGCTAAATTTCCTAAGTAGAATGTTC	RAF1	ENSG00000132155	ENST00000251849	-1	GRCh38	G	A	C	T	3	12618484	antisense	TG	C-T	0	0
AATAGCTAAATTTCCTAAGT	GATAAATAGCTAAATTTCCTAAGTAGAAT	RAF1	ENSG00000132155	ENST00000251849	-1	GRCh38	G	A	C	T	3	12618480	antisense	AG	C-T	1	0	C_6;	Exon2:+30;	Intron;
ATAAATAGCTAAATTTCCTA	GCAGATAAATAGCTAAATTTCCTAAGTAG	RAF1	ENSG00000132155	ENST00000251849	-1	GRCh38	G	A	C	T	3	12618477	antisense	AG	C-T	0	0
AGGAAATTTAGCTATTTATC	ACTTAGGAAATTTAGCTATTTATCTGCCT	RAF1	ENSG00000132155	ENST00000251849	-1	GRCh38	C	T	G	A	3	12618495	sense	TG	C-T	0	0
AATTTAGCTATTTATCTGCC	AGGAAATTTAGCTATTTATCTGCCTGTGG	RAF1	ENSG00000132155	ENST00000251849	-1	GRCh38	C	T	G	A	3	12618491	sense	TG	C-T	1	0	C_8;	Exon2:+31;	Intron;
TTTAGCTATTTATCTGCCTG	GAAATTTAGCTATTTATCTGCCTGTGGAG	RAF1	ENSG00000132155	ENST00000251849	-1	GRCh38	C	T	G	A	3	12618489	sense	TG	C-T	1	0	C_6;	Exon2:+31;	Intron;
TTAGCTATTTATCTGCCTGT	AAATTTAGCTATTTATCTGCCTGTGGAGC	RAF1	ENSG00000132155	ENST00000251849	-1	GRCh38	C	T	G	A	3	12618488	sense	GG	C-T	1	0	C_5;	Exon2:+31;	Intron;
AGCTATTTATCTGCCTGTGG	ATTTAGCTATTTATCTGCCTGTGGAGCAC	RAF1	ENSG00000132155	ENST00000251849	-1	GRCh38	C	T	G	A	3	12618486	sense	AG	C-T	0	0
TGGTCCTAAAGGTGGTCCTT	GTGTTGGTCCTAAAGGTGGTCCTTTGTTT	RAF1	ENSG00000132155	ENST00000251849	-1	GRCh38	C	T	G	A	3	12612091	sense	TG	C-T	2	0	C_5;C_6;	Exon3:-25;Exon3:-24;	Intron;Intron;	None;None
CAAACAAAGGACCACCTTTA	CCTACAAACAAAGGACCACCTTTAGGACC	RAF1	ENSG00000132155	ENST00000251849	-1	GRCh38	G	A	C	T	3	12612066	antisense	GG	C-T	1	0	C_5;	Exon3:-8;	Intron;
CCTAAAGGTGGTCCTTTGTT	TGGTCCTAAAGGTGGTCCTTTGTTTGTAG	RAF1	ENSG00000132155	ENST00000251849	-1	GRCh38	C	T	G	A	3	12612087	sense	TG	C-T	0	0
ACAAACAAAGGACCACCTTT	ACCTACAAACAAAGGACCACCTTTAGGAC	RAF1	ENSG00000132155	ENST00000251849	-1	GRCh38	G	A	C	T	3	12612065	antisense	AG	C-T	1	0	C_6;	Exon3:-8;	Intron;
AAAGGTGGTCCTTTGTTTGT	TCCTAAAGGTGGTCCTTTGTTTGTAGGTC	RAF1	ENSG00000132155	ENST00000251849	-1	GRCh38	C	T	G	A	3	12612084	sense	AG	C-T	0	0
AAGGTGGTCCTTTGTTTGTA	CCTAAAGGTGGTCCTTTGTTTGTAGGTCA	RAF1	ENSG00000132155	ENST00000251849	-1	GRCh38	C	T	G	A	3	12612083	sense	GG	C-T	0	0
GTCCTTTGTTTGTAGGTCAA	GGTGGTCCTTTGTTTGTAGGTCAATGTGC	RAF1	ENSG00000132155	ENST00000251849	-1	GRCh38	C	T	G	A	3	12612077	sense	TG	C-T	1	0	C_4;	Exon3:-12;	Intron;
CACATTGACCTACAAACAAA	TTCGCACATTGACCTACAAACAAAGGACC	RAF1	ENSG00000132155	ENST00000251849	-1	GRCh38	G	A	C	T	3	12612054	antisense	GG	C-T	0	0
CCTTTGTTTGTAGGTCAATG	TGGTCCTTTGTTTGTAGGTCAATGTGCGA	RAF1	ENSG00000132155	ENST00000251849	-1	GRCh38	C	T	G	A	3	12612075	sense	TG	C-T	0	0
GCACATTGACCTACAAACAA	TTTCGCACATTGACCTACAAACAAAGGAC	RAF1	ENSG00000132155	ENST00000251849	-1	GRCh38	G	A	C	T	3	12612053	antisense	AG	C-T	1	0	C_4;	Val72Met;	Missense;
TTTGTTTGTAGGTCAATGTG	GTCCTTTGTTTGTAGGTCAATGTGCGAAA	RAF1	ENSG00000132155	ENST00000251849	-1	GRCh38	C	T	G	A	3	12612073	sense	CG	C-T	0	0
TTGTAGGTCAATGTGCGAAA	TTGTTTGTAGGTCAATGTGCGAAATGGAA	RAF1	ENSG00000132155	ENST00000251849	-1	GRCh38	C	T	G	A	3	12612068	sense	TG	C-T	0	0
TGTAGGTCAATGTGCGAAAT	TGTTTGTAGGTCAATGTGCGAAATGGAAT	RAF1	ENSG00000132155	ENST00000251849	-1	GRCh38	C	T	G	A	3	12612067	sense	GG	C-T	1	1	C_8;	Val70Val;	Silent;
GGTCAATGTGCGAAATGGAA	TGTAGGTCAATGTGCGAAATGGAATGAGC	RAF1	ENSG00000132155	ENST00000251849	-1	GRCh38	C	T	G	A	3	12612063	sense	TG	C-T	1	1	C_4;	Val70Val;	Silent;
TCAATGTGCGAAATGGAATG	TAGGTCAATGTGCGAAATGGAATGAGCTT	RAF1	ENSG00000132155	ENST00000251849	-1	GRCh38	C	T	G	A	3	12612061	sense	AG	C-T	0	0
GCTCATTCCATTTCGCACAT	GCAAGCTCATTCCATTTCGCACATTGACC	RAF1	ENSG00000132155	ENST00000251849	-1	GRCh38	G	A	C	T	3	12612039	antisense	TG	C-T	2	0	C_4;C_8;	Met76Ile;Gly75Glu;	Missense;Missense;	None;None
TGTGCGAAATGGAATGAGCT	TCAATGTGCGAAATGGAATGAGCTTGCAT	RAF1	ENSG00000132155	ENST00000251849	-1	GRCh38	C	T	G	A	3	12612057	sense	TG	C-T	1	0	C_5;	Arg73Ter;	Nonsense;
CATGCAAGCTCATTCCATTT	CAGTCATGCAAGCTCATTCCATTTCGCAC	RAF1	ENSG00000132155	ENST00000251849	-1	GRCh38	G	A	C	T	3	12612032	antisense	CG	C-T	1	1	C_5;	Leu78Leu;	Silent;
CGAAATGGAATGAGCTTGCA	TGTGCGAAATGGAATGAGCTTGCATGACT	RAF1	ENSG00000132155	ENST00000251849	-1	GRCh38	C	T	G	A	3	12612053	sense	TG	C-T	0	0
ATGGAATGAGCTTGCATGAC	CGAAATGGAATGAGCTTGCATGACTGCCT	RAF1	ENSG00000132155	ENST00000251849	-1	GRCh38	C	T	G	A	3	12612049	sense	TG	C-T	0	0
GAGCTTGCATGACTGCCTTA	GAATGAGCTTGCATGACTGCCTTATGAAA	RAF1	ENSG00000132155	ENST00000251849	-1	GRCh38	C	T	G	A	3	12612042	sense	TG	C-T	2	1	C_4;C_8;	Ser77Ser;His79Tyr;	Silent;Missense;	None;None
TTTCATAAGGCAGTCATGCA	GTGCTTTCATAAGGCAGTCATGCAAGCTC	RAF1	ENSG00000132155	ENST00000251849	-1	GRCh38	G	A	C	T	3	12612018	antisense	AG	C-T	1	0	C_4;	Met83Ile;	Missense;
TTGCATGACTGCCTTATGAA	GAGCTTGCATGACTGCCTTATGAAAGCAC	RAF1	ENSG00000132155	ENST00000251849	-1	GRCh38	C	T	G	A	3	12612038	sense	AG	C-T	1	0	C_4;	His79Tyr;	Missense;
GTGCTTTCATAAGGCAGTCA	TTGAGTGCTTTCATAAGGCAGTCATGCAA	RAF1	ENSG00000132155	ENST00000251849	-1	GRCh38	G	A	C	T	3	12612014	antisense	TG	C-T	2	0	C_4;C_8;	Ala85Thr;Met83Ile;	Missense;Missense;	None;None
CTTGAGTGCTTTCATAAGGC	TCACCTTGAGTGCTTTCATAAGGCAGTCA	RAF1	ENSG00000132155	ENST00000251849	-1	GRCh38	G	A	C	T	3	12612009	antisense	AG	C-T	0	0
CTGCCTTATGAAAGCACTCA	ATGACTGCCTTATGAAAGCACTCAAGGTG	RAF1	ENSG00000132155	ENST00000251849	-1	GRCh38	C	T	G	A	3	12612030	sense	AG	C-T	2	1	C_4;C_5;	Cys81Cys;Leu82Phe;	Silent;Missense;	None;None
TGCCTTATGAAAGCACTCAA	TGACTGCCTTATGAAAGCACTCAAGGTGA	RAF1	ENSG00000132155	ENST00000251849	-1	GRCh38	C	T	G	A	3	12612029	sense	GG	C-T	1	0	C_4;	Leu82Phe;	Missense;
CACCTTGAGTGCTTTCATAA	CCCTCACCTTGAGTGCTTTCATAAGGCAG	RAF1	ENSG00000132155	ENST00000251849	-1	GRCh38	G	A	C	T	3	12612006	antisense	GG	C-T	1	1	C_4;	Lys87Lys;	Silent;
CCTTATGAAAGCACTCAAGG	ACTGCCTTATGAAAGCACTCAAGGTGAGG	RAF1	ENSG00000132155	ENST00000251849	-1	GRCh38	C	T	G	A	3	12612027	sense	TG	C-T	0	0
TCACCTTGAGTGCTTTCATA	CCCCTCACCTTGAGTGCTTTCATAAGGCA	RAF1	ENSG00000132155	ENST00000251849	-1	GRCh38	G	A	C	T	3	12612005	antisense	AG	C-T	2	1	C_4;C_5;	Val88Met;Lys87Lys;	Missense;Silent;	None;None
TTATGAAAGCACTCAAGGTG	TGCCTTATGAAAGCACTCAAGGTGAGGGG	RAF1	ENSG00000132155	ENST00000251849	-1	GRCh38	C	T	G	A	3	12612025	sense	AG	C-T	0	0
TATGAAAGCACTCAAGGTGA	GCCTTATGAAAGCACTCAAGGTGAGGGGC	RAF1	ENSG00000132155	ENST00000251849	-1	GRCh38	C	T	G	A	3	12612024	sense	GG	C-T	0	0
ATGAAAGCACTCAAGGTGAG	CCTTATGAAAGCACTCAAGGTGAGGGGCC	RAF1	ENSG00000132155	ENST00000251849	-1	GRCh38	C	T	G	A	3	12612023	sense	GG	C-T	1	0	C_8;	Ala85Val;	Missense;
TGAAAGCACTCAAGGTGAGG	CTTATGAAAGCACTCAAGGTGAGGGGCCT	RAF1	ENSG00000132155	ENST00000251849	-1	GRCh38	C	T	G	A	3	12612022	sense	GG	C-T	1	0	C_7;	Ala85Val;	Missense;
AGCACTCAAGGTGAGGGGCC	TGAAAGCACTCAAGGTGAGGGGCCTGCAA	RAF1	ENSG00000132155	ENST00000251849	-1	GRCh38	C	T	G	A	3	12612018	sense	TG	C-T	1	0	C_5_7;	Leu86Phe;	Missense;
TGCAGGCCCCTCACCTTGAG	TGGTTGCAGGCCCCTCACCTTGAGTGCTT	RAF1	ENSG00000132155	ENST00000251849	-1	GRCh38	G	A	C	T	3	12611995	antisense	TG	C-T	1	0	C_7_8;	Gly90Asn;	Missense;
GTTGCAGGCCCCTCACCTTG	TCTGGTTGCAGGCCCCTCACCTTGAGTGC	RAF1	ENSG00000132155	ENST00000251849	-1	GRCh38	G	A	C	T	3	12611993	antisense	AG	C-T	1	1	C_5;	Leu91Leu;	Silent;
TGGTTGCAGGCCCCTCACCT	ACTCTGGTTGCAGGCCCCTCACCTTGAGT	RAF1	ENSG00000132155	ENST00000251849	-1	GRCh38	G	A	C	T	3	12611991	antisense	TG	C-T	1	1	C_7;	Leu91Leu;	Silent;
AAGGTGAGGGGCCTGCAACC	ACTCAAGGTGAGGGGCCTGCAACCAGAGT	RAF1	ENSG00000132155	ENST00000251849	-1	GRCh38	C	T	G	A	3	12612011	sense	AG	C-T	0	0
GGTGAGGGGCCTGCAACCAG	TCAAGGTGAGGGGCCTGCAACCAGAGTGC	RAF1	ENSG00000132155	ENST00000251849	-1	GRCh38	C	T	G	A	3	12612009	sense	AG	C-T	0	0
TGAGGGGCCTGCAACCAGAG	AAGGTGAGGGGCCTGCAACCAGAGTGCTG	RAF1	ENSG00000132155	ENST00000251849	-1	GRCh38	C	T	G	A	3	12612007	sense	TG	C-T	1	1	C_8;	Gly90Gly;	Silent;
GGGGCCTGCAACCAGAGTGC	GTGAGGGGCCTGCAACCAGAGTGCTGTGC	RAF1	ENSG00000132155	ENST00000251849	-1	GRCh38	C	T	G	A	3	12612004	sense	TG	C-T	2	2	C_5;C_6;	Gly90Gly;Leu91Leu;	Silent;Silent;	None;None
GGCCTGCAACCAGAGTGCTG	GAGGGGCCTGCAACCAGAGTGCTGTGCAG	RAF1	ENSG00000132155	ENST00000251849	-1	GRCh38	C	T	G	A	3	12612002	sense	TG	C-T	2	1	C_4;C_7;	Leu91Leu;Gln92Ter;	Silent;Nonsense;	None;None
TGCACAGCACTCTGGTTGCA	ACACTGCACAGCACTCTGGTTGCAGGCCC	RAF1	ENSG00000132155	ENST00000251849	-1	GRCh38	G	A	C	T	3	12611979	antisense	GG	C-T	2	0	C_5;C_8;	Cys96Tyr;Cys95Tyr;	Missense;Missense;	None;None
CTGCACAGCACTCTGGTTGC	AACACTGCACAGCACTCTGGTTGCAGGCC	RAF1	ENSG00000132155	ENST00000251849	-1	GRCh38	G	A	C	T	3	12611978	antisense	AG	C-T	2	0	C_4;C_6;	Ala97Thr;Cys96Tyr;	Missense;Missense;	None;None
CTGCAACCAGAGTGCTGTGC	GGGCCTGCAACCAGAGTGCTGTGCAGTGT	RAF1	ENSG00000132155	ENST00000251849	-1	GRCh38	C	T	G	A	3	12611999	sense	AG	C-T	2	0	C_4;C_7_8;	Gln92Ter;Pro93Leu;	Nonsense;Missense;	None;None
GCAACCAGAGTGCTGTGCAG	GCCTGCAACCAGAGTGCTGTGCAGTGTTC	RAF1	ENSG00000132155	ENST00000251849	-1	GRCh38	C	T	G	A	3	12611997	sense	TG	C-T	1	0	C_5_6;	Pro93Leu;	Missense;
ACACTGCACAGCACTCTGGT	CTGAACACTGCACAGCACTCTGGTTGCAG	RAF1	ENSG00000132155	ENST00000251849	-1	GRCh38	G	A	C	T	3	12611975	antisense	TG	C-T	2	0	C_4;C_7;	Val98Met;Ala97Thr;	Missense;Missense;	None;None
TGAACACTGCACAGCACTCT	AGTCTGAACACTGCACAGCACTCTGGTTG	RAF1	ENSG00000132155	ENST00000251849	-1	GRCh38	G	A	C	T	3	12611972	antisense	GG	C-T	1	0	C_5_7;	Val98Ile;	Missense;
CTGAACACTGCACAGCACTC	AAGTCTGAACACTGCACAGCACTCTGGTT	RAF1	ENSG00000132155	ENST00000251849	-1	GRCh38	G	A	C	T	3	12611971	antisense	TG	C-T	1	0	C_6_8;	Val98Ile;	Missense;
CAGAGTGCTGTGCAGTGTTC	CAACCAGAGTGCTGTGCAGTGTTCAGACT	RAF1	ENSG00000132155	ENST00000251849	-1	GRCh38	C	T	G	A	3	12611992	sense	AG	C-T	1	1	C_8;	Cys95Cys;	Silent;
GAGAAGTCTGAACACTGCAC	CGTGGAGAAGTCTGAACACTGCACAGCAC	RAF1	ENSG00000132155	ENST00000251849	-1	GRCh38	G	A	C	T	3	12611964	antisense	AG	C-T	1	0	C_8;	Arg100Lys;	Missense;
GCAGTGTTCAGACTTCTCCA	CTGTGCAGTGTTCAGACTTCTCCACGAAC	RAF1	ENSG00000132155	ENST00000251849	-1	GRCh38	C	T	G	A	3	12611981	sense	CG	C-T	0	0
TCGTGGAGAAGTCTGAACAC	GTGTTCGTGGAGAAGTCTGAACACTGCAC	RAF1	ENSG00000132155	ENST00000251849	-1	GRCh38	G	A	C	T	3	12611959	antisense	TG	C-T	0	0
TTTGTGTTCGTGGAGAAGTC	ACCCTTTGTGTTCGTGGAGAAGTCTGAAC	RAF1	ENSG00000132155	ENST00000251849	-1	GRCh38	G	A	C	T	3	12611952	antisense	TG	C-T	0	0
AGACTTCTCCACGAACACAA	GTTCAGACTTCTCCACGAACACAAAGGGT	RAF1	ENSG00000132155	ENST00000251849	-1	GRCh38	C	T	G	A	3	12611972	sense	AG	C-T	2	0	C_4;C_7;	Leu101Phe;Leu102Phe;	Missense;Missense;	None;None
GACTTCTCCACGAACACAAA	TTCAGACTTCTCCACGAACACAAAGGGTA	RAF1	ENSG00000132155	ENST00000251849	-1	GRCh38	C	T	G	A	3	12611971	sense	GG	C-T	1	0	C_6_8;	Leu102Phe;	Missense;
ACTTCTCCACGAACACAAAG	TCAGACTTCTCCACGAACACAAAGGGTAA	RAF1	ENSG00000132155	ENST00000251849	-1	GRCh38	C	T	G	A	3	12611970	sense	GG	C-T	2	0	C_5_7;C_8;	Leu102Phe;His103Tyr;	Missense;Missense;	None;None
ACCCTTTGTGTTCGTGGAGA	TCTTACCCTTTGTGTTCGTGGAGAAGTCT	RAF1	ENSG00000132155	ENST00000251849	-1	GRCh38	G	A	C	T	3	12611948	antisense	AG	C-T	1	0	C_4;	Gly107Ser;	Missense;
CTTACCCTTTGTGTTCGTGG	AGCTCTTACCCTTTGTGTTCGTGGAGAAG	RAF1	ENSG00000132155	ENST00000251849	-1	GRCh38	G	A	C	T	3	12611945	antisense	AG	C-T	2	0	C_5;C_6_7;	Exon3:+1;Gly107Asn;	Splice-donor;Missense;	None;None
CTCCACGAACACAAAGGGTA	ACTTCTCCACGAACACAAAGGGTAAGAGC	RAF1	ENSG00000132155	ENST00000251849	-1	GRCh38	C	T	G	A	3	12611966	sense	AG	C-T	1	0	C_4_6;	His103Tyr;	Missense;
CTCTTACCCTTTGTGTTCGT	TGAGCTCTTACCCTTTGTGTTCGTGGAGA	RAF1	ENSG00000132155	ENST00000251849	-1	GRCh38	G	A	C	T	3	12611943	antisense	GG	C-T	2	0	C_7;C_8;	Exon3:+1;Gly107Asp;	Splice-donor;Missense;	None;None
CCACGAACACAAAGGGTAAG	TTCTCCACGAACACAAAGGGTAAGAGCTC	RAF1	ENSG00000132155	ENST00000251849	-1	GRCh38	C	T	G	A	3	12611964	sense	AG	C-T	2	1	C_4;C_8;	His103His;His105Tyr;	Silent;Missense;	None;None
GCTCTTACCCTTTGTGTTCG	TTGAGCTCTTACCCTTTGTGTTCGTGGAG	RAF1	ENSG00000132155	ENST00000251849	-1	GRCh38	G	A	C	T	3	12611942	antisense	TG	C-T	2	0	C_4;C_8;	Exon3:+5;Exon3:+1;	Intron;Splice-donor;	None;None
GAGCTCTTACCCTTTGTGTT	TTTTGAGCTCTTACCCTTTGTGTTCGTGG	RAF1	ENSG00000132155	ENST00000251849	-1	GRCh38	G	A	C	T	3	12611940	antisense	CG	C-T	2	0	C_4;C_6;	Exon3:+7;Exon3:+5;	Intron;Intron;	None;None
TTTTGAGCTCTTACCCTTTG	TGACTTTTGAGCTCTTACCCTTTGTGTTC	RAF1	ENSG00000132155	ENST00000251849	-1	GRCh38	G	A	C	T	3	12611936	antisense	TG	C-T	1	0	C_8;	Exon3:+7;	Intron;			yes
ACAAAGGGTAAGAGCTCAAA	GAACACAAAGGGTAAGAGCTCAAAAGTCA	RAF1	ENSG00000132155	ENST00000251849	-1	GRCh38	C	T	G	A	3	12611956	sense	AG	C-T	0	0
ACTTTTGAGCTCTTACCCTT	ATTGACTTTTGAGCTCTTACCCTTTGTGT	RAF1	ENSG00000132155	ENST00000251849	-1	GRCh38	G	A	C	T	3	12611934	antisense	TG	C-T	0	0						yes
GTAAGAGCTCAAAAGTCAAT	AAGGGTAAGAGCTCAAAAGTCAATTGACT	RAF1	ENSG00000132155	ENST00000251849	-1	GRCh38	C	T	G	A	3	12611949	sense	TG	C-T	1	0	C_8;	Exon3:+8;	Intron;
AAGAAGTCAATTGACTTTTG	TCTGAAGAAGTCAATTGACTTTTGAGCTC	RAF1	ENSG00000132155	ENST00000251849	-1	GRCh38	G	A	C	T	3	12611921	antisense	AG	C-T	1	0	C_8;	Exon3:+22;	Intron;			yes
TGAAGAAGTCAATTGACTTT	AGTCTGAAGAAGTCAATTGACTTTTGAGC	RAF1	ENSG00000132155	ENST00000251849	-1	GRCh38	G	A	C	T	3	12611919	antisense	TG	C-T	0	0
AAAAGTCAATTGACTTCTTC	GCTCAAAAGTCAATTGACTTCTTCAGACT	RAF1	ENSG00000132155	ENST00000251849	-1	GRCh38	C	T	G	A	3	12611939	sense	AG	C-T	1	0	C_7;	Exon3:+17;	Intron;
TCAATTGACTTCTTCAGACT	AAAGTCAATTGACTTCTTCAGACTAGTAA	RAF1	ENSG00000132155	ENST00000251849	-1	GRCh38	C	T	G	A	3	12611934	sense	AG	C-T	0	0
ACTAGTCTGAAGAAGTCAAT	CCTTACTAGTCTGAAGAAGTCAATTGACT	RAF1	ENSG00000132155	ENST00000251849	-1	GRCh38	G	A	C	T	3	12611912	antisense	TG	C-T	1	0	C_7;	Exon3:+32;	Intron;
TTGACTTCTTCAGACTAGTA	TCAATTGACTTCTTCAGACTAGTAAGGAT	RAF1	ENSG00000132155	ENST00000251849	-1	GRCh38	C	T	G	A	3	12611930	sense	AG	C-T	2	0	C_5;C_8;	Exon3:+24;Exon3:+27;	Intron;Intron;	None;None
TGACTTCTTCAGACTAGTAA	CAATTGACTTCTTCAGACTAGTAAGGATC	RAF1	ENSG00000132155	ENST00000251849	-1	GRCh38	C	T	G	A	3	12611929	sense	GG	C-T	2	0	C_4;C_7;	Exon3:+24;Exon3:+27;	Intron;Intron;	None;None
GATCCTTACTAGTCTGAAGA	AGAAGATCCTTACTAGTCTGAAGAAGTCA	RAF1	ENSG00000132155	ENST00000251849	-1	GRCh38	G	A	C	T	3	12611905	antisense	AG	C-T	2	0	C_4;C_5;	Exon3:+42;Exon3:+41;	Intron;Intron;	None;None
GAAGATCCTTACTAGTCTGA	GCTAGAAGATCCTTACTAGTCTGAAGAAG	RAF1	ENSG00000132155	ENST00000251849	-1	GRCh38	G	A	C	T	3	12611902	antisense	AG	C-T	2	0	C_7;C_8;	Exon3:+42;Exon3:+41;	Intron;Intron;	None;None
GATTTAAAAAAAACATGAAA	AAAGGATTTAAAAAAAACATGAAATGTTT	RAF1	ENSG00000132155	ENST00000251849	-1	GRCh38	G	A	C	T	3	12609344	antisense	TG	C-T	0	0
GAAAGGATTTAAAAAAAACA	ACTAGAAAGGATTTAAAAAAAACATGAAA	RAF1	ENSG00000132155	ENST00000251849	-1	GRCh38	G	A	C	T	3	12609339	antisense	TG	C-T	0	0
GTTTTTTTTAAATCCTTTCT	TCATGTTTTTTTTAAATCCTTTCTAGTAA	RAF1	ENSG00000132155	ENST00000251849	-1	GRCh38	C	T	G	A	3	12609357	sense	AG	C-T	0	0						yes
TAAATCCTTTCTAGTAAAAA	TTTTTAAATCCTTTCTAGTAAAAAAGCAC	RAF1	ENSG00000132155	ENST00000251849	-1	GRCh38	C	T	G	A	3	12609349	sense	AG	C-T	2	0	C_6;C_7;	Exon4:-9;Exon4:-8;	Intron;Intron;	None;None
TCCTTTCTAGTAAAAAAGCA	TAAATCCTTTCTAGTAAAAAAGCACGCTT	RAF1	ENSG00000132155	ENST00000251849	-1	GRCh38	C	T	G	A	3	12609345	sense	CG	C-T	1	0	C_7;	Exon4:-4;	Intron;
GCGTGCTTTTTTACTAGAAA	CTAAGCGTGCTTTTTTACTAGAAAGGATT	RAF1	ENSG00000132155	ENST00000251849	-1	GRCh38	G	A	C	T	3	12609323	antisense	GG	C-T	1	0	C_6;	Ala110Thr;	Missense;			yes
AGCGTGCTTTTTTACTAGAA	TCTAAGCGTGCTTTTTTACTAGAAAGGAT	RAF1	ENSG00000132155	ENST00000251849	-1	GRCh38	G	A	C	T	3	12609322	antisense	AG	C-T	1	0	C_7;	Ala110Thr;	Missense;			yes
TCTAGTAAAAAAGCACGCTT	CCTTTCTAGTAAAAAAGCACGCTTAGATT	RAF1	ENSG00000132155	ENST00000251849	-1	GRCh38	C	T	G	A	3	12609340	sense	AG	C-T	0	0
TCTAAGCGTGCTTTTTTACT	CCAATCTAAGCGTGCTTTTTTACTAGAAA	RAF1	ENSG00000132155	ENST00000251849	-1	GRCh38	G	A	C	T	3	12609318	antisense	AG	C-T	1	0	C_7;	Arg111His;	Missense;			yes
GTAAAAAAGCACGCTTAGAT	TCTAGTAAAAAAGCACGCTTAGATTGGAA	RAF1	ENSG00000132155	ENST00000251849	-1	GRCh38	C	T	G	A	3	12609336	sense	TG	C-T	0	0
TAAAAAAGCACGCTTAGATT	CTAGTAAAAAAGCACGCTTAGATTGGAAT	RAF1	ENSG00000132155	ENST00000251849	-1	GRCh38	C	T	G	A	3	12609335	sense	GG	C-T	0	0
GCACGCTTAGATTGGAATAC	AAAAGCACGCTTAGATTGGAATACTGATG	RAF1	ENSG00000132155	ENST00000251849	-1	GRCh38	C	T	G	A	3	12609328	sense	TG	C-T	1	0	C_4_6;	Arg111Cys;	Missense;
TCAGTATTCCAATCTAAGCG	AGCATCAGTATTCCAATCTAAGCGTGCTT	RAF1	ENSG00000132155	ENST00000251849	-1	GRCh38	G	A	C	T	3	12609306	antisense	TG	C-T	0	0
CATCAGTATTCCAATCTAAG	GCAGCATCAGTATTCCAATCTAAGCGTGC	RAF1	ENSG00000132155	ENST00000251849	-1	GRCh38	G	A	C	T	3	12609304	antisense	CG	C-T	1	0	C_4;	Asp117Asn;	Missense;
CGCTTAGATTGGAATACTGA	AGCACGCTTAGATTGGAATACTGATGCTG	RAF1	ENSG00000132155	ENST00000251849	-1	GRCh38	C	T	G	A	3	12609325	sense	TG	C-T	0	0
AGCATCAGTATTCCAATCTA	ACGCAGCATCAGTATTCCAATCTAAGCGT	RAF1	ENSG00000132155	ENST00000251849	-1	GRCh38	G	A	C	T	3	12609302	antisense	AG	C-T	1	0	C_6;	Asp117Asn;	Missense;
TTAGATTGGAATACTGATGC	ACGCTTAGATTGGAATACTGATGCTGCGT	RAF1	ENSG00000132155	ENST00000251849	-1	GRCh38	C	T	G	A	3	12609322	sense	TG	C-T	0	0
AGATTGGAATACTGATGCTG	GCTTAGATTGGAATACTGATGCTGCGTCT	RAF1	ENSG00000132155	ENST00000251849	-1	GRCh38	C	T	G	A	3	12609320	sense	CG	C-T	0	0
GAATACTGATGCTGCGTCTT	ATTGGAATACTGATGCTGCGTCTTTGATT	RAF1	ENSG00000132155	ENST00000251849	-1	GRCh38	C	T	G	A	3	12609314	sense	TG	C-T	1	0	C_6;	Thr116Ile;	Missense;
ACTGATGCTGCGTCTTTGAT	GAATACTGATGCTGCGTCTTTGATTGGAG	RAF1	ENSG00000132155	ENST00000251849	-1	GRCh38	C	T	G	A	3	12609310	sense	TG	C-T	1	0	C_8;	Ala118Val;	Missense;
CCAATCAAAGACGCAGCATC	TTCTCCAATCAAAGACGCAGCATCAGTAT	RAF1	ENSG00000132155	ENST00000251849	-1	GRCh38	G	A	C	T	3	12609288	antisense	AG	C-T	1	1	C_6;	Leu121Leu;	Silent;
CTGATGCTGCGTCTTTGATT	AATACTGATGCTGCGTCTTTGATTGGAGA	RAF1	ENSG00000132155	ENST00000251849	-1	GRCh38	C	T	G	A	3	12609309	sense	GG	C-T	1	0	C_7;	Ala118Val;	Missense;
GATGCTGCGTCTTTGATTGG	TACTGATGCTGCGTCTTTGATTGGAGAAG	RAF1	ENSG00000132155	ENST00000251849	-1	GRCh38	C	T	G	A	3	12609307	sense	AG	C-T	2	0	C_5;C_8;	Ala118Val;Ala119Val;	Missense;Missense;	None;None
GCTGCGTCTTTGATTGGAGA	TGATGCTGCGTCTTTGATTGGAGAAGAAC	RAF1	ENSG00000132155	ENST00000251849	-1	GRCh38	C	T	G	A	3	12609304	sense	AG	C-T	2	0	C_5;C_8;	Ala119Val;Ser120Phe;	Missense;Missense;	None;None
TCTTCTCCAATCAAAGACGC	AAGTTCTTCTCCAATCAAAGACGCAGCAT	RAF1	ENSG00000132155	ENST00000251849	-1	GRCh38	G	A	C	T	3	12609282	antisense	AG	C-T	2	0	C_5;C_7_8;	Glu124Lys;Gly123Lys;	Missense;Missense;	None;None
AGTTCTTCTCCAATCAAAGA	TTGAAGTTCTTCTCCAATCAAAGACGCAG	RAF1	ENSG00000132155	ENST00000251849	-1	GRCh38	G	A	C	T	3	12609279	antisense	CG	C-T	2	0	C_5;C_8;	Glu125Lys;Glu124Lys;	Missense;Missense;	None;None
TGAAGTTCTTCTCCAATCAA	TACTTGAAGTTCTTCTCCAATCAAAGACG	RAF1	ENSG00000132155	ENST00000251849	-1	GRCh38	G	A	C	T	3	12609276	antisense	AG	C-T	1	0	C_8;	Glu125Lys;	Missense;
TTGATTGGAGAAGAACTTCA	GTCTTTGATTGGAGAAGAACTTCAAGTAG	RAF1	ENSG00000132155	ENST00000251849	-1	GRCh38	C	T	G	A	3	12609295	sense	AG	C-T	0	0
ATTGGAGAAGAACTTCAAGT	TTTGATTGGAGAAGAACTTCAAGTAGATT	RAF1	ENSG00000132155	ENST00000251849	-1	GRCh38	C	T	G	A	3	12609292	sense	AG	C-T	0	0
AGAACTTCAAGTAGATTTCC	GAGAAGAACTTCAAGTAGATTTCCTGGAT	RAF1	ENSG00000132155	ENST00000251849	-1	GRCh38	C	T	G	A	3	12609284	sense	TG	C-T	2	0	C_5;C_8;	Leu126Phe;Gln127Ter;	Missense;Nonsense;	None;None
GAACTTCAAGTAGATTTCCT	AGAAGAACTTCAAGTAGATTTCCTGGATC	RAF1	ENSG00000132155	ENST00000251849	-1	GRCh38	C	T	G	A	3	12609283	sense	GG	C-T	2	0	C_4;C_7;	Leu126Phe;Gln127Ter;	Missense;Nonsense;	None;None
GATCCAGGAAATCTACTTGA	ACATGATCCAGGAAATCTACTTGAAGTTC	RAF1	ENSG00000132155	ENST00000251849	-1	GRCh38	G	A	C	T	3	12609259	antisense	AG	C-T	2	1	C_4;C_5;	Asp132Asn;Leu131Leu;	Missense;Silent;	None;None
CATGATCCAGGAAATCTACT	GGAACATGATCCAGGAAATCTACTTGAAG	RAF1	ENSG00000132155	ENST00000251849	-1	GRCh38	G	A	C	T	3	12609256	antisense	TG	C-T	2	1	C_7;C_8;	Asp132Asn;Leu131Leu;	Missense;Silent;	None;None
CAAGTAGATTTCCTGGATCA	ACTTCAAGTAGATTTCCTGGATCATGTTC	RAF1	ENSG00000132155	ENST00000251849	-1	GRCh38	C	T	G	A	3	12609277	sense	TG	C-T	0	0
TGTGAGGGGAACATGATCCA	GTGTTGTGAGGGGAACATGATCCAGGAAA	RAF1	ENSG00000132155	ENST00000251849	-1	GRCh38	G	A	C	T	3	12609245	antisense	GG	C-T	0	0
TTGTGAGGGGAACATGATCC	TGTGTTGTGAGGGGAACATGATCCAGGAA	RAF1	ENSG00000132155	ENST00000251849	-1	GRCh38	G	A	C	T	3	12609244	antisense	AG	C-T	0	0
TGTGTGTTGTGAGGGGAACA	AAGTTGTGTGTTGTGAGGGGAACATGATC	RAF1	ENSG00000132155	ENST00000251849	-1	GRCh38	G	A	C	T	3	12609238	antisense	TG	C-T	0	0
CAAAGTTGTGTGTTGTGAGG	CTTACAAAGTTGTGTGTTGTGAGGGGAAC	RAF1	ENSG00000132155	ENST00000251849	-1	GRCh38	G	A	C	T	3	12609232	antisense	GG	C-T	0	0
CCCCTCACAACACACAACTT	TGTTCCCCTCACAACACACAACTTTGTAA	RAF1	ENSG00000132155	ENST00000251849	-1	GRCh38	C	T	G	A	3	12609253	sense	TG	C-T	2	0	C_4_6;C_8;	Leu136Phe;Thr137Ile;	Missense;Missense;	None;None
ACAAAGTTGTGTGTTGTGAG	ACTTACAAAGTTGTGTGTTGTGAGGGGAA	RAF1	ENSG00000132155	ENST00000251849	-1	GRCh38	G	A	C	T	3	12609231	antisense	GG	C-T	0	0
TACAAAGTTGTGTGTTGTGA	AACTTACAAAGTTGTGTGTTGTGAGGGGA	RAF1	ENSG00000132155	ENST00000251849	-1	GRCh38	G	A	C	T	3	12609230	antisense	GG	C-T	0	0
TTACAAAGTTGTGTGTTGTG	CAACTTACAAAGTTGTGTGTTGTGAGGGG	RAF1	ENSG00000132155	ENST00000251849	-1	GRCh38	G	A	C	T	3	12609229	antisense	AG	C-T	1	0	C_4;	Exon4:+1;	Splice-donor;
TCACAACACACAACTTTGTA	CCCCTCACAACACACAACTTTGTAAGTTG	RAF1	ENSG00000132155	ENST00000251849	-1	GRCh38	C	T	G	A	3	12609249	sense	AG	C-T	2	0	C_4;C_7;	Thr137Ile;Thr138Ile;	Missense;Missense;	None;None
ACTTACAAAGTTGTGTGTTG	TGCAACTTACAAAGTTGTGTGTTGTGAGG	RAF1	ENSG00000132155	ENST00000251849	-1	GRCh38	G	A	C	T	3	12609227	antisense	TG	C-T	1	0	C_6;	Exon4:+1;	Splice-donor;
CAACTTACAAAGTTGTGTGT	TCTGCAACTTACAAAGTTGTGTGTTGTGA	RAF1	ENSG00000132155	ENST00000251849	-1	GRCh38	G	A	C	T	3	12609225	antisense	TG	C-T	2	0	C_4;C_8;	Exon4:+5;Exon4:+1;	Intron;Splice-donor;	None;None
CAACACACAACTTTGTAAGT	CTCACAACACACAACTTTGTAAGTTGCAG	RAF1	ENSG00000132155	ENST00000251849	-1	GRCh38	C	T	G	A	3	12609246	sense	TG	C-T	2	0	C_4;C_6_8;	Thr138Ile;His139Tyr;	Missense;Missense;	None;None
CTGCAACTTACAAAGTTGTG	AGATCTGCAACTTACAAAGTTGTGTGTTG	RAF1	ENSG00000132155	ENST00000251849	-1	GRCh38	G	A	C	T	3	12609222	antisense	TG	C-T	2	0	C_4;C_7;	Exon4:+8;Exon4:+5;	Intron;Intron;	None;None
CACACAACTTTGTAAGTTGC	ACAACACACAACTTTGTAAGTTGCAGATC	RAF1	ENSG00000132155	ENST00000251849	-1	GRCh38	C	T	G	A	3	12609243	sense	AG	C-T	2	2	C_5;C_8;	His139His;Asn140Asn;	Silent;Silent;	None;None
ATCTGCAACTTACAAAGTTG	AGAGATCTGCAACTTACAAAGTTGTGTGT	RAF1	ENSG00000132155	ENST00000251849	-1	GRCh38	G	A	C	T	3	12609220	antisense	TG	C-T	1	0	C_6;	Exon4:+8;	Intron;
AGATCTGCAACTTACAAAGT	GAAGAGATCTGCAACTTACAAAGTTGTGT	RAF1	ENSG00000132155	ENST00000251849	-1	GRCh38	G	A	C	T	3	12609218	antisense	TG	C-T	2	0	C_5;C_8;	Exon4:+11;Exon4:+8;	Intron;Intron;	None;None
AAGAGATCTGCAACTTACAA	AGAGAAGAGATCTGCAACTTACAAAGTTG	RAF1	ENSG00000132155	ENST00000251849	-1	GRCh38	G	A	C	T	3	12609215	antisense	AG	C-T	1	0	C_8;	Exon4:+11;	Intron;
TTGCAGATCTCTTCTCTTTC	TAAGTTGCAGATCTCTTCTCTTTCTGGCA	RAF1	ENSG00000132155	ENST00000251849	-1	GRCh38	C	T	G	A	3	12609227	sense	TG	C-T	1	0	C_4;	Exon4:+9;	Intron;
TGCAGATCTCTTCTCTTTCT	AAGTTGCAGATCTCTTCTCTTTCTGGCAT	RAF1	ENSG00000132155	ENST00000251849	-1	GRCh38	C	T	G	A	3	12609226	sense	GG	C-T	1	0	C_8;	Exon4:+14;	Intron;
TGCCAGAAAGAGAAGAGATC	AACATGCCAGAAAGAGAAGAGATCTGCAA	RAF1	ENSG00000132155	ENST00000251849	-1	GRCh38	G	A	C	T	3	12609203	antisense	TG	C-T	1	0	C_4;	Exon4:+27;	Intron;
GATCTCTTCTCTTTCTGGCA	TGCAGATCTCTTCTCTTTCTGGCATGTTG	RAF1	ENSG00000132155	ENST00000251849	-1	GRCh38	C	T	G	A	3	12609222	sense	TG	C-T	2	0	C_4;C_6;	Exon4:+14;Exon4:+16;	Intron;Intron;	None;None
CAACATGCCAGAAAGAGAAG	CCCTCAACATGCCAGAAAGAGAAGAGATC	RAF1	ENSG00000132155	ENST00000251849	-1	GRCh38	G	A	C	T	3	12609198	antisense	AG	C-T	2	0	C_4;C_8;	Exon4:+32;Exon4:+28;	Intron;Intron;	None;None
CTCTTCTCTTTCTGGCATGT	AGATCTCTTCTCTTTCTGGCATGTTGAGG	RAF1	ENSG00000132155	ENST00000251849	-1	GRCh38	C	T	G	A	3	12609219	sense	TG	C-T	2	0	C_6;C_8;	Exon4:+19;Exon4:+21;	Intron;Intron;	None;None
CTCAACATGCCAGAAAGAGA	AGCCCTCAACATGCCAGAAAGAGAAGAGA	RAF1	ENSG00000132155	ENST00000251849	-1	GRCh38	G	A	C	T	3	12609196	antisense	AG	C-T	1	0	C_6;	Exon4:+32;	Intron;
CTTCTCTTTCTGGCATGTTG	ATCTCTTCTCTTTCTGGCATGTTGAGGGC	RAF1	ENSG00000132155	ENST00000251849	-1	GRCh38	C	T	G	A	3	12609217	sense	AG	C-T	2	0	C_4;C_6;	Exon4:+19;Exon4:+21;	Intron;Intron;	None;None
TTCTCTTTCTGGCATGTTGA	TCTCTTCTCTTTCTGGCATGTTGAGGGCT	RAF1	ENSG00000132155	ENST00000251849	-1	GRCh38	C	T	G	A	3	12609216	sense	GG	C-T	1	0	C_5;	Exon4:+21;	Intron;
TCTCTTTCTGGCATGTTGAG	CTCTTCTCTTTCTGGCATGTTGAGGGCTT	RAF1	ENSG00000132155	ENST00000251849	-1	GRCh38	C	T	G	A	3	12609215	sense	GG	C-T	2	0	C_4;C_8;	Exon4:+21;Exon4:+25;	Intron;Intron;	None;None	yes
GCCCTCAACATGCCAGAAAG	CAAAGCCCTCAACATGCCAGAAAGAGAAG	RAF1	ENSG00000132155	ENST00000251849	-1	GRCh38	G	A	C	T	3	12609193	antisense	AG	C-T	2	0	C_4;C_6;	Exon4:+37;Exon4:+35;	Intron;Intron;	None;None
AAGCCCTCAACATGCCAGAA	GGCAAAGCCCTCAACATGCCAGAAAGAGA	RAF1	ENSG00000132155	ENST00000251849	-1	GRCh38	G	A	C	T	3	12609191	antisense	AG	C-T	4	0	C_4;C_5;C_6;C_8;	Exon4:+39;Exon4:+38;Exon4:+37;Exon4:+35;	Intron;Intron;Intron;Intron;	None;None;None;None
TTCTGGCATGTTGAGGGCTT	CTCTTTCTGGCATGTTGAGGGCTTTGCCA	RAF1	ENSG00000132155	ENST00000251849	-1	GRCh38	C	T	G	A	3	12609210	sense	TG	C-T	1	0	C_7;	Exon4:+29;	Intron;
GGCAAAGCCCTCAACATGCC	GCCTGGCAAAGCCCTCAACATGCCAGAAA	RAF1	ENSG00000132155	ENST00000251849	-1	GRCh38	G	A	C	T	3	12609187	antisense	AG	C-T	1	0	C_8;	Exon4:+39;	Intron;
GGCATGTTGAGGGCTTTGCC	TTCTGGCATGTTGAGGGCTTTGCCAGGCA	RAF1	ENSG00000132155	ENST00000251849	-1	GRCh38	C	T	G	A	3	12609206	sense	AG	C-T	0	0
GCATGTTGAGGGCTTTGCCA	TCTGGCATGTTGAGGGCTTTGCCAGGCAT	RAF1	ENSG00000132155	ENST00000251849	-1	GRCh38	C	T	G	A	3	12609205	sense	GG	C-T	0	0
GCCTGGCAAAGCCCTCAACA	TTATGCCTGGCAAAGCCCTCAACATGCCA	RAF1	ENSG00000132155	ENST00000251849	-1	GRCh38	G	A	C	T	3	12609183	antisense	TG	C-T	1	0	C_7;	Exon4:+44;	Intron;
AAGAACACAGGTGTAAATTA	CAACAAGAACACAGGTGTAAATTATGCTG	RAF1	ENSG00000132155	ENST00000251849	-1	GRCh38	G	A	C	T	3	12608931	antisense	TG	C-T	2	0	C_6;C_8;	Exon5:-13;Exon5:-15;	Intron;Intron;	None;None
ATAATTTACACCTGTGTTCT	CAGCATAATTTACACCTGTGTTCTTGTTG	RAF1	ENSG00000132155	ENST00000251849	-1	GRCh38	C	T	G	A	3	12608951	sense	TG	C-T	0	0
ATTTACACCTGTGTTCTTGT	CATAATTTACACCTGTGTTCTTGTTGTAG	RAF1	ENSG00000132155	ENST00000251849	-1	GRCh38	C	T	G	A	3	12608948	sense	TG	C-T	2	0	C_6;C_8;	Exon5:-20;Exon5:-18;	Intron;Intron;	None;None
TACACCTGTGTTCTTGTTGT	AATTTACACCTGTGTTCTTGTTGTAGGCT	RAF1	ENSG00000132155	ENST00000251849	-1	GRCh38	C	T	G	A	3	12608945	sense	AG	C-T	2	0	C_5;C_6;	Exon5:-18;Exon5:-17;	Intron;Intron;	None;None
ACACCTGTGTTCTTGTTGTA	ATTTACACCTGTGTTCTTGTTGTAGGCTC	RAF1	ENSG00000132155	ENST00000251849	-1	GRCh38	C	T	G	A	3	12608944	sense	GG	C-T	2	0	C_4;C_5;	Exon5:-18;Exon5:-17;	Intron;Intron;	None;None
GCCTACAACAAGAACACAGG	CCGAGCCTACAACAAGAACACAGGTGTAA	RAF1	ENSG00000132155	ENST00000251849	-1	GRCh38	G	A	C	T	3	12608922	antisense	TG	C-T	1	0	C_6;	Exon5:-4;	Intron;
GAGCCTACAACAAGAACACA	TTCCGAGCCTACAACAAGAACACAGGTGT	RAF1	ENSG00000132155	ENST00000251849	-1	GRCh38	G	A	C	T	3	12608920	antisense	GG	C-T	3	0	C_4;C_5;C_8;	Ala142Thr;Exon5:-1;Exon5:-4;	Missense;Splice-acceptor;Intron;	None;None;None
CGAGCCTACAACAAGAACAC	CTTCCGAGCCTACAACAAGAACACAGGTG	RAF1	ENSG00000132155	ENST00000251849	-1	GRCh38	G	A	C	T	3	12608919	antisense	AG	C-T	2	0	C_5;C_6;	Ala142Thr;Exon5:-1;	Missense;Splice-acceptor;	None;None
CTGTGTTCTTGTTGTAGGCT	ACACCTGTGTTCTTGTTGTAGGCTCGGAA	RAF1	ENSG00000132155	ENST00000251849	-1	GRCh38	C	T	G	A	3	12608940	sense	CG	C-T	1	0	C_8;	Exon5:-10;	Intron;
TGTGTTCTTGTTGTAGGCTC	CACCTGTGTTCTTGTTGTAGGCTCGGAAG	RAF1	ENSG00000132155	ENST00000251849	-1	GRCh38	C	T	G	A	3	12608939	sense	GG	C-T	1	0	C_7;	Exon5:-10;	Intron;
GTTCTTGTTGTAGGCTCGGA	CTGTGTTCTTGTTGTAGGCTCGGAAGACG	RAF1	ENSG00000132155	ENST00000251849	-1	GRCh38	C	T	G	A	3	12608936	sense	AG	C-T	1	0	C_4;	Exon5:-10;	Intron;
CGTCTTCCGAGCCTACAACA	GGAACGTCTTCCGAGCCTACAACAAGAAC	RAF1	ENSG00000132155	ENST00000251849	-1	GRCh38	G	A	C	T	3	12608912	antisense	AG	C-T	2	1	C_4;C_7_8;	Lys144Lys;Arg143Gln;	Silent;Missense;	None;None
CTTGTTGTAGGCTCGGAAGA	TGTTCTTGTTGTAGGCTCGGAAGACGTTC	RAF1	ENSG00000132155	ENST00000251849	-1	GRCh38	C	T	G	A	3	12608933	sense	CG	C-T	0	0
GTAGGCTCGGAAGACGTTCC	TGTTGTAGGCTCGGAAGACGTTCCTGAAG	RAF1	ENSG00000132155	ENST00000251849	-1	GRCh38	C	T	G	A	3	12608927	sense	TG	C-T	2	0	C_6;C_8;	Ala142Val;Arg143Trp;	Missense;Missense;	None;None
GGCTCGGAAGACGTTCCTGA	TGTAGGCTCGGAAGACGTTCCTGAAGCTT	RAF1	ENSG00000132155	ENST00000251849	-1	GRCh38	C	T	G	A	3	12608924	sense	AG	C-T	1	0	C_5;	Arg143Trp;	Missense;
AGCTTCAGGAACGTCTTCCG	GGCAAGCTTCAGGAACGTCTTCCGAGCCT	RAF1	ENSG00000132155	ENST00000251849	-1	GRCh38	G	A	C	T	3	12608901	antisense	AG	C-T	1	1	C_6;	Leu147Leu;	Silent;
CAAGCTTCAGGAACGTCTTC	AAGGCAAGCTTCAGGAACGTCTTCCGAGC	RAF1	ENSG00000132155	ENST00000251849	-1	GRCh38	G	A	C	T	3	12608899	antisense	CG	C-T	2	2	C_5;C_8;	Lys148Lys;Leu147Leu;	Silent;Silent;	None;None
CGGAAGACGTTCCTGAAGCT	GGCTCGGAAGACGTTCCTGAAGCTTGCCT	RAF1	ENSG00000132155	ENST00000251849	-1	GRCh38	C	T	G	A	3	12608920	sense	TG	C-T	1	0	C_8;	Thr145Met;	Missense;
CAGAAGGCAAGCTTCAGGAA	GTCACAGAAGGCAAGCTTCAGGAACGTCT	RAF1	ENSG00000132155	ENST00000251849	-1	GRCh38	G	A	C	T	3	12608892	antisense	CG	C-T	1	0	C_8;	Ala150Thr;	Missense;
CGTTCCTGAAGCTTGCCTTC	AAGACGTTCCTGAAGCTTGCCTTCTGTGA	RAF1	ENSG00000132155	ENST00000251849	-1	GRCh38	C	T	G	A	3	12608913	sense	TG	C-T	2	2	C_5;C_6;	Phe146Phe;Leu147Leu;	Silent;Silent;	None;None
TTCCTGAAGCTTGCCTTCTG	GACGTTCCTGAAGCTTGCCTTCTGTGACA	RAF1	ENSG00000132155	ENST00000251849	-1	GRCh38	C	T	G	A	3	12608911	sense	TG	C-T	1	1	C_4;	Leu147Leu;	Silent;
GTCACAGAAGGCAAGCTTCA	AGATGTCACAGAAGGCAAGCTTCAGGAAC	RAF1	ENSG00000132155	ENST00000251849	-1	GRCh38	G	A	C	T	3	12608888	antisense	GG	C-T	1	0	C_5;	Cys152Tyr;	Missense;
TGTCACAGAAGGCAAGCTTC	CAGATGTCACAGAAGGCAAGCTTCAGGAA	RAF1	ENSG00000132155	ENST00000251849	-1	GRCh38	G	A	C	T	3	12608887	antisense	AG	C-T	2	0	C_4;C_6;	Asp153Asn;Cys152Tyr;	Missense;Missense;	None;None
AGCTTGCCTTCTGTGACATC	CTGAAGCTTGCCTTCTGTGACATCTGTCA	RAF1	ENSG00000132155	ENST00000251849	-1	GRCh38	C	T	G	A	3	12608904	sense	TG	C-T	1	0	C_7_8;	Ala150Val;	Missense;
GACAGATGTCACAGAAGGCA	TTCTGACAGATGTCACAGAAGGCAAGCTT	RAF1	ENSG00000132155	ENST00000251849	-1	GRCh38	G	A	C	T	3	12608881	antisense	AG	C-T	0	0
TGCCTTCTGTGACATCTGTC	AGCTTGCCTTCTGTGACATCTGTCAGAAA	RAF1	ENSG00000132155	ENST00000251849	-1	GRCh38	C	T	G	A	3	12608900	sense	AG	C-T	2	2	C_4;C_7;	Ala150Ala;Phe151Phe;	Silent;Silent;	None;None
TTCTGACAGATGTCACAGAA	GAATTTCTGACAGATGTCACAGAAGGCAA	RAF1	ENSG00000132155	ENST00000251849	-1	GRCh38	G	A	C	T	3	12608877	antisense	GG	C-T	1	0	C_7;	Cys155Tyr;	Missense;
TTTCTGACAGATGTCACAGA	GGAATTTCTGACAGATGTCACAGAAGGCA	RAF1	ENSG00000132155	ENST00000251849	-1	GRCh38	G	A	C	T	3	12608876	antisense	AG	C-T	2	1	C_4;C_8;	Gln156Gln;Cys155Tyr;	Silent;Missense;	None;None
GAATTTCTGACAGATGTCAC	GCAGGAATTTCTGACAGATGTCACAGAAG	RAF1	ENSG00000132155	ENST00000251849	-1	GRCh38	G	A	C	T	3	12608873	antisense	AG	C-T	1	1	C_7;	Gln156Gln;	Silent;
TGACATCTGTCAGAAATTCC	TCTGTGACATCTGTCAGAAATTCCTGCTC	RAF1	ENSG00000132155	ENST00000251849	-1	GRCh38	C	T	G	A	3	12608891	sense	TG	C-T	2	2	C_4;C_7;	Asp153Asp;Ile154Ile;	Silent;Silent;	None;None
GAGCAGGAATTTCTGACAGA	CATTGAGCAGGAATTTCTGACAGATGTCA	RAF1	ENSG00000132155	ENST00000251849	-1	GRCh38	G	A	C	T	3	12608867	antisense	TG	C-T	1	1	C_4;	Leu159Leu;	Silent;
ATTGAGCAGGAATTTCTGAC	ATCCATTGAGCAGGAATTTCTGACAGATG	RAF1	ENSG00000132155	ENST00000251849	-1	GRCh38	G	A	C	T	3	12608864	antisense	AG	C-T	1	1	C_7;	Leu159Leu;	Silent;
TGTCAGAAATTCCTGCTCAA	CATCTGTCAGAAATTCCTGCTCAATGGAT	RAF1	ENSG00000132155	ENST00000251849	-1	GRCh38	C	T	G	A	3	12608884	sense	TG	C-T	1	0	C_4;	Gln156Ter;	Nonsense;
GTCAGAAATTCCTGCTCAAT	ATCTGTCAGAAATTCCTGCTCAATGGATT	RAF1	ENSG00000132155	ENST00000251849	-1	GRCh38	C	T	G	A	3	12608883	sense	GG	C-T	0	0
ATCCATTGAGCAGGAATTTC	CGAAATCCATTGAGCAGGAATTTCTGACA	RAF1	ENSG00000132155	ENST00000251849	-1	GRCh38	G	A	C	T	3	12608860	antisense	TG	C-T	1	0	C_4;	Gly162Arg;	Missense;
AATTCCTGCTCAATGGATTT	CAGAAATTCCTGCTCAATGGATTTCGATG	RAF1	ENSG00000132155	ENST00000251849	-1	GRCh38	C	T	G	A	3	12608877	sense	CG	C-T	2	2	C_5;C_6;	Phe158Phe;Leu159Leu;	Silent;Silent;	None;None
TCCTGCTCAATGGATTTCGA	AAATTCCTGCTCAATGGATTTCGATGTCA	RAF1	ENSG00000132155	ENST00000251849	-1	GRCh38	C	T	G	A	3	12608874	sense	TG	C-T	1	0	C_6_8;	Leu160Phe;	Missense;
ACATCGAAATCCATTGAGCA	TCTGACATCGAAATCCATTGAGCAGGAAT	RAF1	ENSG00000132155	ENST00000251849	-1	GRCh38	G	A	C	T	3	12608852	antisense	GG	C-T	1	0	C_5;	Arg164Gln;	Missense;
GACATCGAAATCCATTGAGC	GTCTGACATCGAAATCCATTGAGCAGGAA	RAF1	ENSG00000132155	ENST00000251849	-1	GRCh38	G	A	C	T	3	12608851	antisense	AG	C-T	1	0	C_6;	Arg164Gln;	Missense;
GCTCAATGGATTTCGATGTC	TCCTGCTCAATGGATTTCGATGTCAGACT	RAF1	ENSG00000132155	ENST00000251849	-1	GRCh38	C	T	G	A	3	12608870	sense	AG	C-T	1	1	C_4;	Leu160Leu;	Silent;
TCTGACATCGAAATCCATTG	CAAGTCTGACATCGAAATCCATTGAGCAG	RAF1	ENSG00000132155	ENST00000251849	-1	GRCh38	G	A	C	T	3	12608848	antisense	AG	C-T	1	0	C_6;	Cys165Tyr;	Missense;
AGTCTGACATCGAAATCCAT	CACAAGTCTGACATCGAAATCCATTGAGC	RAF1	ENSG00000132155	ENST00000251849	-1	GRCh38	G	A	C	T	3	12608846	antisense	TG	C-T	2	1	C_4;C_8;	Gln166Gln;Cys165Tyr;	Silent;Missense;	None;None
ATGGATTTCGATGTCAGACT	CTCAATGGATTTCGATGTCAGACTTGTGG	RAF1	ENSG00000132155	ENST00000251849	-1	GRCh38	C	T	G	A	3	12608865	sense	TG	C-T	0	0
GGATTTCGATGTCAGACTTG	CAATGGATTTCGATGTCAGACTTGTGGCT	RAF1	ENSG00000132155	ENST00000251849	-1	GRCh38	C	T	G	A	3	12608863	sense	TG	C-T	1	0	C_7;	Arg164Ter;	Nonsense;
GATTTCGATGTCAGACTTGT	AATGGATTTCGATGTCAGACTTGTGGCTA	RAF1	ENSG00000132155	ENST00000251849	-1	GRCh38	C	T	G	A	3	12608862	sense	GG	C-T	1	0	C_6;	Arg164Ter;	Nonsense;
TGTAGCCACAAGTCTGACAT	AATTTGTAGCCACAAGTCTGACATCGAAA	RAF1	ENSG00000132155	ENST00000251849	-1	GRCh38	G	A	C	T	3	12608836	antisense	CG	C-T	1	0	C_6_7;	Gly169Asn;	Missense;
GAAATTTGTAGCCACAAGTC	TCATGAAATTTGTAGCCACAAGTCTGACA	RAF1	ENSG00000132155	ENST00000251849	-1	GRCh38	G	A	C	T	3	12608830	antisense	TG	C-T	0	0
ACTTGTGGCTACAAATTTCA	TCAGACTTGTGGCTACAAATTTCATGAGC	RAF1	ENSG00000132155	ENST00000251849	-1	GRCh38	C	T	G	A	3	12608848	sense	TG	C-T	0	0
TCATGAAATTTGTAGCCACA	GTGCTCATGAAATTTGTAGCCACAAGTCT	RAF1	ENSG00000132155	ENST00000251849	-1	GRCh38	G	A	C	T	3	12608826	antisense	AG	C-T	0	0
TTGTGGCTACAAATTTCATG	AGACTTGTGGCTACAAATTTCATGAGCAC	RAF1	ENSG00000132155	ENST00000251849	-1	GRCh38	C	T	G	A	3	12608846	sense	AG	C-T	1	1	C_7;	Gly169Gly;	Silent;
GCTACAAATTTCATGAGCAC	TGTGGCTACAAATTTCATGAGCACTGTAG	RAF1	ENSG00000132155	ENST00000251849	-1	GRCh38	C	T	G	A	3	12608841	sense	TG	C-T	1	1	C_5;	Tyr170Tyr;	Silent;
ACAGTGCTCATGAAATTTGT	TGCTACAGTGCTCATGAAATTTGTAGCCA	RAF1	ENSG00000132155	ENST00000251849	-1	GRCh38	G	A	C	T	3	12608819	antisense	AG	C-T	1	1	C_7;	Glu174Glu;	Silent;
ACAAATTTCATGAGCACTGT	GGCTACAAATTTCATGAGCACTGTAGCAC	RAF1	ENSG00000132155	ENST00000251849	-1	GRCh38	C	T	G	A	3	12608838	sense	AG	C-T	0	0
GCTACAGTGCTCATGAAATT	TGGTGCTACAGTGCTCATGAAATTTGTAG	RAF1	ENSG00000132155	ENST00000251849	-1	GRCh38	G	A	C	T	3	12608816	antisense	TG	C-T	1	0	C_5;	Cys176Tyr;	Missense;
CTTTGGTGCTACAGTGCTCA	GGTACTTTGGTGCTACAGTGCTCATGAAA	RAF1	ENSG00000132155	ENST00000251849	-1	GRCh38	G	A	C	T	3	12608809	antisense	TG	C-T	0	0
CATGAGCACTGTAGCACCAA	ATTTCATGAGCACTGTAGCACCAAAGTAC	RAF1	ENSG00000132155	ENST00000251849	-1	GRCh38	C	T	G	A	3	12608830	sense	AG	C-T	1	0	C_7;	His175Tyr;	Missense;
TAGGTACTTTGGTGCTACAG	ATAGTAGGTACTTTGGTGCTACAGTGCTC	RAF1	ENSG00000132155	ENST00000251849	-1	GRCh38	G	A	C	T	3	12608803	antisense	TG	C-T	1	0	C_7;	Val180Ile;	Missense;
AGTAGGTACTTTGGTGCTAC	ACATAGTAGGTACTTTGGTGCTACAGTGC	RAF1	ENSG00000132155	ENST00000251849	-1	GRCh38	G	A	C	T	3	12608801	antisense	AG	C-T	0	0
TAGCACCAAAGTACCTACTA	ACTGTAGCACCAAAGTACCTACTATGTGT	RAF1	ENSG00000132155	ENST00000251849	-1	GRCh38	C	T	G	A	3	12608819	sense	TG	C-T	2	1	C_4;C_6_7;	Ser177Ser;Thr178Ile;	Silent;Missense;	None;None
GCACCAAAGTACCTACTATG	TGTAGCACCAAAGTACCTACTATGTGTGT	RAF1	ENSG00000132155	ENST00000251849	-1	GRCh38	C	T	G	A	3	12608817	sense	TG	C-T	1	0	C_4_5;	Thr178Ile;	Missense;
ACACATAGTAGGTACTTTGG	CCACACACATAGTAGGTACTTTGGTGCTA	RAF1	ENSG00000132155	ENST00000251849	-1	GRCh38	G	A	C	T	3	12608795	antisense	TG	C-T	1	0	C_4;	Met183Ile;	Missense;
ACCAAAGTACCTACTATGTG	TAGCACCAAAGTACCTACTATGTGTGTGG	RAF1	ENSG00000132155	ENST00000251849	-1	GRCh38	C	T	G	A	3	12608815	sense	TG	C-T	0	0
ACACACATAGTAGGTACTTT	GTCCACACACATAGTAGGTACTTTGGTGC	RAF1	ENSG00000132155	ENST00000251849	-1	GRCh38	G	A	C	T	3	12608793	antisense	GG	C-T	2	0	C_4;C_6;	Cys184Tyr;Met183Ile;	Missense;Missense;	None;None
CACACACATAGTAGGTACTT	AGTCCACACACATAGTAGGTACTTTGGTG	RAF1	ENSG00000132155	ENST00000251849	-1	GRCh38	G	A	C	T	3	12608792	antisense	TG	C-T	2	0	C_5;C_7;	Cys184Tyr;Met183Ile;	Missense;Missense;	None;None
CAAAGTACCTACTATGTGTG	GCACCAAAGTACCTACTATGTGTGTGGAC	RAF1	ENSG00000132155	ENST00000251849	-1	GRCh38	C	T	G	A	3	12608813	sense	TG	C-T	1	0	C_8;	Pro181Ser;	Missense;
AAAGTACCTACTATGTGTGT	CACCAAAGTACCTACTATGTGTGTGGACT	RAF1	ENSG00000132155	ENST00000251849	-1	GRCh38	C	T	G	A	3	12608812	sense	GG	C-T	1	0	C_7_8;	Pro181Phe;	Missense;
TACCTACTATGTGTGTGGAC	AAAGTACCTACTATGTGTGTGGACTGGAG	RAF1	ENSG00000132155	ENST00000251849	-1	GRCh38	C	T	G	A	3	12608808	sense	TG	C-T	2	0	C_4;C_7;	Pro181Leu;Thr182Ile;	Missense;Missense;	None;None
ACCTACTATGTGTGTGGACT	AAGTACCTACTATGTGTGTGGACTGGAGT	RAF1	ENSG00000132155	ENST00000251849	-1	GRCh38	C	T	G	A	3	12608807	sense	GG	C-T	1	0	C_6;	Thr182Ile;	Missense;
TCCAGTCCACACACATAGTA	TTACTCCAGTCCACACACATAGTAGGTAC	RAF1	ENSG00000132155	ENST00000251849	-1	GRCh38	G	A	C	T	3	12608785	antisense	GG	C-T	2	1	C_7;C_8;	Asp186Asn;Val185Val;	Missense;Silent;	None;None
CTCCAGTCCACACACATAGT	GTTACTCCAGTCCACACACATAGTAGGTA	RAF1	ENSG00000132155	ENST00000251849	-1	GRCh38	G	A	C	T	3	12608784	antisense	AG	C-T	2	0	C_4;C_8;	Trp187Ter;Asp186Asn;	Nonsense;Missense;	None;None
CTACTATGTGTGTGGACTGG	GTACCTACTATGTGTGTGGACTGGAGTAA	RAF1	ENSG00000132155	ENST00000251849	-1	GRCh38	C	T	G	A	3	12608805	sense	AG	C-T	1	0	C_4;	Thr182Ile;	Missense;
TTACTCCAGTCCACACACAT	GATGTTACTCCAGTCCACACACATAGTAG	RAF1	ENSG00000132155	ENST00000251849	-1	GRCh38	G	A	C	T	3	12608781	antisense	AG	C-T	2	0	C_4;C_6_7;	Ser188Asn;Trp187Ter;	Missense;Nonsense;	None;None
GTGTGGACTGGAGTAACATC	ATGTGTGTGGACTGGAGTAACATCAGACA	RAF1	ENSG00000132155	ENST00000251849	-1	GRCh38	C	T	G	A	3	12608796	sense	AG	C-T	1	1	C_8;	Asp186Asp;	Silent;
GAGTTGTCTGATGTTACTCC	ACAAGAGTTGTCTGATGTTACTCCAGTCC	RAF1	ENSG00000132155	ENST00000251849	-1	GRCh38	G	A	C	T	3	12608768	antisense	AG	C-T	1	0	C_8;	Arg191Lys;	Missense;
GAGTAACATCAGACAACTCT	ACTGGAGTAACATCAGACAACTCTTGTAA	RAF1	ENSG00000132155	ENST00000251849	-1	GRCh38	C	T	G	A	3	12608786	sense	TG	C-T	1	1	C_7;	Asn189Asn;	Silent;
AACATCAGACAACTCTTGTA	GAGTAACATCAGACAACTCTTGTAAGGCA	RAF1	ENSG00000132155	ENST00000251849	-1	GRCh38	C	T	G	A	3	12608782	sense	AG	C-T	1	1	C_6;	Ile190Ile;	Silent;
ACATCAGACAACTCTTGTAA	AGTAACATCAGACAACTCTTGTAAGGCAT	RAF1	ENSG00000132155	ENST00000251849	-1	GRCh38	C	T	G	A	3	12608781	sense	GG	C-T	1	1	C_5;	Ile190Ile;	Silent;
GCCTTACAAGAGTTGTCTGA	CAATGCCTTACAAGAGTTGTCTGATGTTA	RAF1	ENSG00000132155	ENST00000251849	-1	GRCh38	G	A	C	T	3	12608759	antisense	TG	C-T	1	0	C_7;	Exon5:+1;	Splice-donor;
AATGCCTTACAAGAGTTGTC	GAACAATGCCTTACAAGAGTTGTCTGATG	RAF1	ENSG00000132155	ENST00000251849	-1	GRCh38	G	A	C	T	3	12608756	antisense	TG	C-T	2	0	C_5;C_6;	Exon5:+6;Exon5:+5;	Intron;Intron;	None;None
AGACAACTCTTGTAAGGCAT	CATCAGACAACTCTTGTAAGGCATTGTTC	RAF1	ENSG00000132155	ENST00000251849	-1	GRCh38	C	T	G	A	3	12608776	sense	TG	C-T	2	0	C_4;C_7;	Gln192Ter;Leu193Phe;	Nonsense;Missense;	None;None
GAACAATGCCTTACAAGAGT	AAAAGAACAATGCCTTACAAGAGTTGTCT	RAF1	ENSG00000132155	ENST00000251849	-1	GRCh38	G	A	C	T	3	12608752	antisense	TG	C-T	1	0	C_4;	Exon5:+11;	Intron;
AAAGAACAATGCCTTACAAG	GATAAAAGAACAATGCCTTACAAGAGTTG	RAF1	ENSG00000132155	ENST00000251849	-1	GRCh38	G	A	C	T	3	12608749	antisense	AG	C-T	1	0	C_7;	Exon5:+11;	Intron;
TAAAAGAACAATGCCTTACA	TGGATAAAAGAACAATGCCTTACAAGAGT	RAF1	ENSG00000132155	ENST00000251849	-1	GRCh38	G	A	C	T	3	12608747	antisense	AG	C-T	0	0
AGGCATTGTTCTTTTATCCA	TGTAAGGCATTGTTCTTTTATCCAAGGAA	RAF1	ENSG00000132155	ENST00000251849	-1	GRCh38	C	T	G	A	3	12608762	sense	AG	C-T	1	0	C_4;	Exon5:+7;	Intron;			yes
GGCATTGTTCTTTTATCCAA	GTAAGGCATTGTTCTTTTATCCAAGGAAG	RAF1	ENSG00000132155	ENST00000251849	-1	GRCh38	C	T	G	A	3	12608761	sense	GG	C-T	0	0						yes
TTCCTTGGATAAAAGAACAA	TATCTTCCTTGGATAAAAGAACAATGCCT	RAF1	ENSG00000132155	ENST00000251849	-1	GRCh38	G	A	C	T	3	12608738	antisense	TG	C-T	1	0	C_4;	Exon5:+25;	Intron;
ATTGTTCTTTTATCCAAGGA	AGGCATTGTTCTTTTATCCAAGGAAGATA	RAF1	ENSG00000132155	ENST00000251849	-1	GRCh38	C	T	G	A	3	12608758	sense	AG	C-T	1	0	C_7;	Exon5:+14;	Intron;			yes
TTCTTTTATCCAAGGAAGAT	ATTGTTCTTTTATCCAAGGAAGATAGGGA	RAF1	ENSG00000132155	ENST00000251849	-1	GRCh38	C	T	G	A	3	12608754	sense	AG	C-T	0	0						yes
TCTTTTATCCAAGGAAGATA	TTGTTCTTTTATCCAAGGAAGATAGGGAT	RAF1	ENSG00000132155	ENST00000251849	-1	GRCh38	C	T	G	A	3	12608753	sense	GG	C-T	0	0						yes
CCCTATCTTCCTTGGATAAA	TCATCCCTATCTTCCTTGGATAAAAGAAC	RAF1	ENSG00000132155	ENST00000251849	-1	GRCh38	G	A	C	T	3	12608731	antisense	AG	C-T	1	0	C_7;	Exon5:+29;	Intron;
CTTTTATCCAAGGAAGATAG	TGTTCTTTTATCCAAGGAAGATAGGGATG	RAF1	ENSG00000132155	ENST00000251849	-1	GRCh38	C	T	G	A	3	12608752	sense	GG	C-T	1	0	C_8;	Exon5:+21;	Intron;			yes
TTATCCAAGGAAGATAGGGA	TCTTTTATCCAAGGAAGATAGGGATGAGG	RAF1	ENSG00000132155	ENST00000251849	-1	GRCh38	C	T	G	A	3	12608749	sense	TG	C-T	2	0	C_5;C_6;	Exon5:+21;Exon5:+22;	Intron;Intron;	None;None
ATCCAAGGAAGATAGGGATG	TTTTATCCAAGGAAGATAGGGATGAGGAG	RAF1	ENSG00000132155	ENST00000251849	-1	GRCh38	C	T	G	A	3	12608747	sense	AG	C-T	1	0	C_4;	Exon5:+22;	Intron;
TCCAAGGAAGATAGGGATGA	TTTATCCAAGGAAGATAGGGATGAGGAGT	RAF1	ENSG00000132155	ENST00000251849	-1	GRCh38	C	T	G	A	3	12608746	sense	GG	C-T	0	0
TCCTCATCCCTATCTTCCTT	ATACTCCTCATCCCTATCTTCCTTGGATA	RAF1	ENSG00000132155	ENST00000251849	-1	GRCh38	G	A	C	T	3	12608724	antisense	GG	C-T	2	0	C_5;C_8;	Exon5:+38;Exon5:+35;	Intron;Intron;	None;None
CTCCTCATCCCTATCTTCCT	TATACTCCTCATCCCTATCTTCCTTGGAT	RAF1	ENSG00000132155	ENST00000251849	-1	GRCh38	G	A	C	T	3	12608723	antisense	TG	C-T	2	0	C_4;C_6;	Exon5:+40;Exon5:+38;	Intron;Intron;	None;None
CAAGGAAGATAGGGATGAGG	TATCCAAGGAAGATAGGGATGAGGAGTAT	RAF1	ENSG00000132155	ENST00000251849	-1	GRCh38	C	T	G	A	3	12608744	sense	AG	C-T	0	0
AACCAGTCTTTCCCTGCTTT	TAAAAACCAGTCTTTCCCTGCTTTTGTTT	RAF1	ENSG00000132155	ENST00000251849	-1	GRCh38	C	T	G	A	3	12606326	sense	TG	C-T	2	0	C_4;C_8;	Exon6:-24;Exon6:-20;	Intron;Intron;	None;None
AACAAAAGCAGGGAAAGACT	TCTAAACAAAAGCAGGGAAAGACTGGTTT	RAF1	ENSG00000132155	ENST00000251849	-1	GRCh38	G	A	C	T	3	12606303	antisense	GG	C-T	0	0
AAACAAAAGCAGGGAAAGAC	ATCTAAACAAAAGCAGGGAAAGACTGGTT	RAF1	ENSG00000132155	ENST00000251849	-1	GRCh38	G	A	C	T	3	12606302	antisense	TG	C-T	1	0	C_4;	Exon6:-6;	Intron;
GTCTTTCCCTGCTTTTGTTT	ACCAGTCTTTCCCTGCTTTTGTTTAGATT	RAF1	ENSG00000132155	ENST00000251849	-1	GRCh38	C	T	G	A	3	12606321	sense	AG	C-T	2	0	C_7;C_8;	Exon6:-16;Exon6:-15;	Intron;Intron;	None;None		yes
ATCTAAACAAAAGCAGGGAA	AACAATCTAAACAAAAGCAGGGAAAGACT	RAF1	ENSG00000132155	ENST00000251849	-1	GRCh38	G	A	C	T	3	12606298	antisense	AG	C-T	1	0	C_8;	Exon6:-6;	Intron;
TTCCCTGCTTTTGTTTAGAT	GTCTTTCCCTGCTTTTGTTTAGATTGTTT	RAF1	ENSG00000132155	ENST00000251849	-1	GRCh38	C	T	G	A	3	12606317	sense	TG	C-T	3	0	C_4;C_5;C_8;	Exon6:-15;Exon6:-14;Exon6:-11;	Intron;Intron;Intron;	None;None;None		yes
AACAATCTAAACAAAAGCAG	TGGAAACAATCTAAACAAAAGCAGGGAAA	RAF1	ENSG00000132155	ENST00000251849	-1	GRCh38	G	A	C	T	3	12606294	antisense	GG	C-T	1	0	C_7;	Exon6:-1;	Splice-acceptor;
AAACAATCTAAACAAAAGCA	TTGGAAACAATCTAAACAAAAGCAGGGAA	RAF1	ENSG00000132155	ENST00000251849	-1	GRCh38	G	A	C	T	3	12606293	antisense	GG	C-T	2	1	C_4;C_8;	Leu195Leu;Exon6:-1;	Silent;Splice-acceptor;	None;None
GAAACAATCTAAACAAAAGC	TTTGGAAACAATCTAAACAAAAGCAGGGA	RAF1	ENSG00000132155	ENST00000251849	-1	GRCh38	G	A	C	T	3	12606292	antisense	AG	C-T	1	1	C_5;	Leu195Leu;	Silent;
TTGGAAACAATCTAAACAAA	GAATTTGGAAACAATCTAAACAAAAGCAG	RAF1	ENSG00000132155	ENST00000251849	-1	GRCh38	G	A	C	T	3	12606289	antisense	AG	C-T	1	1	C_8;	Leu195Leu;	Silent;
TTGTTTCCAAATTCCACTAT	TAGATTGTTTCCAAATTCCACTATTGGTG	RAF1	ENSG00000132155	ENST00000251849	-1	GRCh38	C	T	G	A	3	12606298	sense	TG	C-T	1	0	C_7_8;	Pro197Leu;	Missense;
TGTTTCCAAATTCCACTATT	AGATTGTTTCCAAATTCCACTATTGGTGA	RAF1	ENSG00000132155	ENST00000251849	-1	GRCh38	C	T	G	A	3	12606297	sense	GG	C-T	1	0	C_6_7;	Pro197Leu;	Missense;
TTTCCAAATTCCACTATTGG	ATTGTTTCCAAATTCCACTATTGGTGATA	RAF1	ENSG00000132155	ENST00000251849	-1	GRCh38	C	T	G	A	3	12606295	sense	TG	C-T	1	0	C_4_5;	Pro197Leu;	Missense;
TATCACCAATAGTGGAATTT	CCACTATCACCAATAGTGGAATTTGGAAA	RAF1	ENSG00000132155	ENST00000251849	-1	GRCh38	G	A	C	T	3	12606271	antisense	GG	C-T	2	0	C_4;C_6_7;	Asp203Asn;Gly202Asn;	Missense;Missense;	None;None
CTATCACCAATAGTGGAATT	TCCACTATCACCAATAGTGGAATTTGGAA	RAF1	ENSG00000132155	ENST00000251849	-1	GRCh38	G	A	C	T	3	12606270	antisense	TG	C-T	2	0	C_5;C_7_8;	Asp203Asn;Gly202Asn;	Missense;Missense;	None;None
CAAATTCCACTATTGGTGAT	TTTCCAAATTCCACTATTGGTGATAGTGG	RAF1	ENSG00000132155	ENST00000251849	-1	GRCh38	C	T	G	A	3	12606291	sense	AG	C-T	1	0	C_7_8;	Ser199Phe;	Missense;
AATTCCACTATTGGTGATAG	TCCAAATTCCACTATTGGTGATAGTGGAG	RAF1	ENSG00000132155	ENST00000251849	-1	GRCh38	C	T	G	A	3	12606289	sense	TG	C-T	2	0	C_5_6;C_8;	Ser199Phe;Thr200Ile;	Missense;Missense;	None;None
ATTCCACTATTGGTGATAGT	CCAAATTCCACTATTGGTGATAGTGGAGT	RAF1	ENSG00000132155	ENST00000251849	-1	GRCh38	C	T	G	A	3	12606288	sense	GG	C-T	2	0	C_4_5;C_7;	Ser199Phe;Thr200Ile;	Missense;Missense;	None;None
TCCACTATTGGTGATAGTGG	AAATTCCACTATTGGTGATAGTGGAGTCC	RAF1	ENSG00000132155	ENST00000251849	-1	GRCh38	C	T	G	A	3	12606286	sense	AG	C-T	1	0	C_5;	Thr200Ile;	Missense;
ACTCCACTATCACCAATAGT	TGGGACTCCACTATCACCAATAGTGGAAT	RAF1	ENSG00000132155	ENST00000251849	-1	GRCh38	G	A	C	T	3	12606264	antisense	GG	C-T	2	0	C_4_5;C_7;	Gly205Lys;Ser204Asn;	Missense;Missense;	None;None
GACTCCACTATCACCAATAG	CTGGGACTCCACTATCACCAATAGTGGAA	RAF1	ENSG00000132155	ENST00000251849	-1	GRCh38	G	A	C	T	3	12606263	antisense	TG	C-T	2	0	C_5_6;C_8;	Gly205Lys;Ser204Asn;	Missense;Missense;	None;None
GGGACTCCACTATCACCAAT	TGCTGGGACTCCACTATCACCAATAGTGG	RAF1	ENSG00000132155	ENST00000251849	-1	GRCh38	G	A	C	T	3	12606261	antisense	AG	C-T	2	0	C_5;C_7_8;	Val206Ile;Gly205Lys;	Missense;Missense;	None;None
ATTGGTGATAGTGGAGTCCC	CACTATTGGTGATAGTGGAGTCCCAGCAC	RAF1	ENSG00000132155	ENST00000251849	-1	GRCh38	C	T	G	A	3	12606280	sense	AG	C-T	0	0
AGTCCCAGCACTACCTTCTT	GTGGAGTCCCAGCACTACCTTCTTTGACT	RAF1	ENSG00000132155	ENST00000251849	-1	GRCh38	C	T	G	A	3	12606266	sense	TG	C-T	2	1	C_4;C_5_6;	Val206Val;Pro207Leu;	Silent;Missense;	None;None
AGTCAAAGAAGGTAGTGCTG	GCATAGTCAAAGAAGGTAGTGCTGGGACT	RAF1	ENSG00000132155	ENST00000251849	-1	GRCh38	G	A	C	T	3	12606242	antisense	GG	C-T	1	1	C_4;	Leu212Leu;	Silent;
TAGTCAAAGAAGGTAGTGCT	CGCATAGTCAAAGAAGGTAGTGCTGGGAC	RAF1	ENSG00000132155	ENST00000251849	-1	GRCh38	G	A	C	T	3	12606241	antisense	GG	C-T	1	1	C_5;	Leu212Leu;	Silent;
ATAGTCAAAGAAGGTAGTGC	ACGCATAGTCAAAGAAGGTAGTGCTGGGA	RAF1	ENSG00000132155	ENST00000251849	-1	GRCh38	G	A	C	T	3	12606240	antisense	TG	C-T	1	1	C_6;	Leu212Leu;	Silent;
AGCACTACCTTCTTTGACTA	TCCCAGCACTACCTTCTTTGACTATGCGT	RAF1	ENSG00000132155	ENST00000251849	-1	GRCh38	C	T	G	A	3	12606260	sense	TG	C-T	2	1	C_5;C_8;	Leu209Leu;Pro210Ser;	Silent;Missense;	None;None
CGCATAGTCAAAGAAGGTAG	ACGACGCATAGTCAAAGAAGGTAGTGCTG	RAF1	ENSG00000132155	ENST00000251849	-1	GRCh38	G	A	C	T	3	12606237	antisense	TG	C-T	0	0
CACTACCTTCTTTGACTATG	CCAGCACTACCTTCTTTGACTATGCGTCG	RAF1	ENSG00000132155	ENST00000251849	-1	GRCh38	C	T	G	A	3	12606258	sense	CG	C-T	1	0	C_6_7;	Pro210Phe;	Missense;
GACGCATAGTCAAAGAAGGT	ATACGACGCATAGTCAAAGAAGGTAGTGC	RAF1	ENSG00000132155	ENST00000251849	-1	GRCh38	G	A	C	T	3	12606235	antisense	AG	C-T	1	0	C_5;	Met214Ile;	Missense;
TACCTTCTTTGACTATGCGT	GCACTACCTTCTTTGACTATGCGTCGTAT	RAF1	ENSG00000132155	ENST00000251849	-1	GRCh38	C	T	G	A	3	12606255	sense	CG	C-T	2	0	C_4;C_7;	Pro210Leu;Ser211Phe;	Missense;Missense;	None;None
TACGACGCATAGTCAAAGAA	CGCATACGACGCATAGTCAAAGAAGGTAG	RAF1	ENSG00000132155	ENST00000251849	-1	GRCh38	G	A	C	T	3	12606232	antisense	GG	C-T	2	0	C_6;C_8;	Arg215His;Met214Ile;	Missense;Missense;	None;None
ATACGACGCATAGTCAAAGA	TCGCATACGACGCATAGTCAAAGAAGGTA	RAF1	ENSG00000132155	ENST00000251849	-1	GRCh38	G	A	C	T	3	12606231	antisense	AG	C-T	2	0	C_4;C_7;	Arg216His;Arg215His;	Missense;Missense;	None;None
TTCTTTGACTATGCGTCGTA	TACCTTCTTTGACTATGCGTCGTATGCGA	RAF1	ENSG00000132155	ENST00000251849	-1	GRCh38	C	T	G	A	3	12606251	sense	TG	C-T	0	0
CGCATACGACGCATAGTCAA	CTCTCGCATACGACGCATAGTCAAAGAAG	RAF1	ENSG00000132155	ENST00000251849	-1	GRCh38	G	A	C	T	3	12606228	antisense	AG	C-T	1	0	C_7;	Arg216His;	Missense;
CTTTGACTATGCGTCGTATG	CCTTCTTTGACTATGCGTCGTATGCGAGA	RAF1	ENSG00000132155	ENST00000251849	-1	GRCh38	C	T	G	A	3	12606249	sense	CG	C-T	1	0	C_7;	Thr213Ile;	Missense;
TTGACTATGCGTCGTATGCG	TTCTTTGACTATGCGTCGTATGCGAGAGT	RAF1	ENSG00000132155	ENST00000251849	-1	GRCh38	C	T	G	A	3	12606247	sense	AG	C-T	1	0	C_5;	Thr213Ile;	Missense;
GACTATGCGTCGTATGCGAG	CTTTGACTATGCGTCGTATGCGAGAGTCT	RAF1	ENSG00000132155	ENST00000251849	-1	GRCh38	C	T	G	A	3	12606245	sense	AG	C-T	1	0	C_8;	Arg215Cys;	Missense;
GACTCTCGCATACGACGCAT	AACAGACTCTCGCATACGACGCATAGTCA	RAF1	ENSG00000132155	ENST00000251849	-1	GRCh38	G	A	C	T	3	12606222	antisense	AG	C-T	2	0	C_5;C_7;	Glu219Lys;Arg218Gln;	Missense;Missense;	None;None
ATGCGTCGTATGCGAGAGTC	GACTATGCGTCGTATGCGAGAGTCTGTTT	RAF1	ENSG00000132155	ENST00000251849	-1	GRCh38	C	T	G	A	3	12606241	sense	TG	C-T	2	0	C_4;C_7;	Arg215Cys;Arg216Cys;	Missense;Missense;	None;None
AAACAGACTCTCGCATACGA	CTGGAAACAGACTCTCGCATACGACGCAT	RAF1	ENSG00000132155	ENST00000251849	-1	GRCh38	G	A	C	T	3	12606217	antisense	CG	C-T	2	1	C_4;C_8;	Val221Ile;Glu219Glu;	Missense;Silent;	None;None
TGGAAACAGACTCTCGCATA	ATCCTGGAAACAGACTCTCGCATACGACG	RAF1	ENSG00000132155	ENST00000251849	-1	GRCh38	G	A	C	T	3	12606214	antisense	CG	C-T	1	0	C_7;	Val221Ile;	Missense;
GTATGCGAGAGTCTGTTTCC	CGTCGTATGCGAGAGTCTGTTTCCAGGAT	RAF1	ENSG00000132155	ENST00000251849	-1	GRCh38	C	T	G	A	3	12606234	sense	AG	C-T	1	0	C_6;	Arg218Ter;	Nonsense;
TATGCGAGAGTCTGTTTCCA	GTCGTATGCGAGAGTCTGTTTCCAGGATG	RAF1	ENSG00000132155	ENST00000251849	-1	GRCh38	C	T	G	A	3	12606233	sense	GG	C-T	1	0	C_5;	Arg218Ter;	Nonsense;
GCGAGAGTCTGTTTCCAGGA	GTATGCGAGAGTCTGTTTCCAGGATGCCT	RAF1	ENSG00000132155	ENST00000251849	-1	GRCh38	C	T	G	A	3	12606230	sense	TG	C-T	0	0
GCATCCTGGAAACAGACTCT	ACAGGCATCCTGGAAACAGACTCTCGCAT	RAF1	ENSG00000132155	ENST00000251849	-1	GRCh38	G	A	C	T	3	12606208	antisense	CG	C-T	1	0	C_5_6;	Arg223Lys;	Missense;
GAGTCTGTTTCCAGGATGCC	GCGAGAGTCTGTTTCCAGGATGCCTGTTA	RAF1	ENSG00000132155	ENST00000251849	-1	GRCh38	C	T	G	A	3	12606226	sense	TG	C-T	1	0	C_5;	Ser220Phe;	Missense;
CTAACAGGCATCCTGGAAAC	TTACCTAACAGGCATCCTGGAAACAGACT	RAF1	ENSG00000132155	ENST00000251849	-1	GRCh38	G	A	C	T	3	12606201	antisense	AG	C-T	1	0	C_5;	Val226Ile;	Missense;
CTGTTTCCAGGATGCCTGTT	GAGTCTGTTTCCAGGATGCCTGTTAGGTA	RAF1	ENSG00000132155	ENST00000251849	-1	GRCh38	C	T	G	A	3	12606222	sense	AG	C-T	1	0	C_7_8;	Ser222Phe;	Missense;
TGTTTCCAGGATGCCTGTTA	AGTCTGTTTCCAGGATGCCTGTTAGGTAA	RAF1	ENSG00000132155	ENST00000251849	-1	GRCh38	C	T	G	A	3	12606221	sense	GG	C-T	1	0	C_6_7;	Ser222Phe;	Missense;
AATTACCTAACAGGCATCCT	AAAAAATTACCTAACAGGCATCCTGGAAA	RAF1	ENSG00000132155	ENST00000251849	-1	GRCh38	G	A	C	T	3	12606195	antisense	GG	C-T	2	0	C_6;C_7;	Exon6:+1;Ser227Asn;	Splice-donor;Missense;	None;None
AAATTACCTAACAGGCATCC	TAAAAAATTACCTAACAGGCATCCTGGAA	RAF1	ENSG00000132155	ENST00000251849	-1	GRCh38	G	A	C	T	3	12606194	antisense	TG	C-T	2	0	C_7;C_8;	Exon6:+1;Ser227Asn;	Splice-donor;Missense;	None;None
AGGTAAAAAATTACCTAACA	CTATAGGTAAAAAATTACCTAACAGGCAT	RAF1	ENSG00000132155	ENST00000251849	-1	GRCh38	G	A	C	T	3	12606187	antisense	GG	C-T	0	0
TAGGTAAAAAATTACCTAAC	GCTATAGGTAAAAAATTACCTAACAGGCA	RAF1	ENSG00000132155	ENST00000251849	-1	GRCh38	G	A	C	T	3	12606186	antisense	AG	C-T	0	0
TTAGGTAATTTTTTACCTAT	CCTGTTAGGTAATTTTTTACCTATAGCTT	RAF1	ENSG00000132155	ENST00000251849	-1	GRCh38	C	T	G	A	3	12606204	sense	AG	C-T	0	0						yes
TTACCTATAGCTTTTCTTTT	TTTTTTACCTATAGCTTTTCTTTTAGAAA	RAF1	ENSG00000132155	ENST00000251849	-1	GRCh38	C	T	G	A	3	12606192	sense	AG	C-T	2	0	C_4;C_5;	Exon6:+12;Exon6:+13;	Intron;Intron;	None;None		yes
TTTCTAAAAGAAAAGCTATA	TAACTTTCTAAAAGAAAAGCTATAGGTAA	RAF1	ENSG00000132155	ENST00000251849	-1	GRCh38	G	A	C	T	3	12606168	antisense	GG	C-T	1	0	C_4;	Exon6:+30;	Intron;
CTTTCTAAAAGAAAAGCTAT	ATAACTTTCTAAAAGAAAAGCTATAGGTA	RAF1	ENSG00000132155	ENST00000251849	-1	GRCh38	G	A	C	T	3	12606167	antisense	AG	C-T	1	0	C_5;	Exon6:+30;	Intron;
CTATAGCTTTTCTTTTAGAA	TTACCTATAGCTTTTCTTTTAGAAAGTTA	RAF1	ENSG00000132155	ENST00000251849	-1	GRCh38	C	T	G	A	3	12606188	sense	AG	C-T	1	0	C_7;	Exon6:+19;	Intron;			yes
AAATAACTTTCTAAAAGAAA	CCCCAAATAACTTTCTAAAAGAAAAGCTA	RAF1	ENSG00000132155	ENST00000251849	-1	GRCh38	G	A	C	T	3	12606161	antisense	AG	C-T	1	0	C_7;	Exon6:+34;	Intron;
TTTTCTTTTAGAAAGTTATT	TAGCTTTTCTTTTAGAAAGTTATTTGGGG	RAF1	ENSG00000132155	ENST00000251849	-1	GRCh38	C	T	G	A	3	12606181	sense	TG	C-T	1	0	C_5;	Exon6:+24;	Intron;			yes
TTTCTTTTAGAAAGTTATTT	AGCTTTTCTTTTAGAAAGTTATTTGGGGT	RAF1	ENSG00000132155	ENST00000251849	-1	GRCh38	C	T	G	A	3	12606180	sense	GG	C-T	1	0	C_4;	Exon6:+24;	Intron;			yes
TTCTTTTAGAAAGTTATTTG	GCTTTTCTTTTAGAAAGTTATTTGGGGTG	RAF1	ENSG00000132155	ENST00000251849	-1	GRCh38	C	T	G	A	3	12606179	sense	GG	C-T	0	0						yes
TCTTTTAGAAAGTTATTTGG	CTTTTCTTTTAGAAAGTTATTTGGGGTGG	RAF1	ENSG00000132155	ENST00000251849	-1	GRCh38	C	T	G	A	3	12606178	sense	GG	C-T	0	0						yes
ACCCCAAATAACTTTCTAAA	CACCACCCCAAATAACTTTCTAAAAGAAA	RAF1	ENSG00000132155	ENST00000251849	-1	GRCh38	G	A	C	T	3	12606156	antisense	AG	C-T	2	0	C_4;C_5;	Exon6:+42;Exon6:+41;	Intron;Intron;	None;None
TTTTAGAAAGTTATTTGGGG	TTTCTTTTAGAAAGTTATTTGGGGTGGTG	RAF1	ENSG00000132155	ENST00000251849	-1	GRCh38	C	T	G	A	3	12606176	sense	TG	C-T	0	0						yes
TTTAGAAAGTTATTTGGGGT	TTCTTTTAGAAAGTTATTTGGGGTGGTGG	RAF1	ENSG00000132155	ENST00000251849	-1	GRCh38	C	T	G	A	3	12606175	sense	GG	C-T	0	0
TAGAAAGTTATTTGGGGTGG	CTTTTAGAAAGTTATTTGGGGTGGTGGGG	RAF1	ENSG00000132155	ENST00000251849	-1	GRCh38	C	T	G	A	3	12606173	sense	TG	C-T	0	0
AGAAAGTTATTTGGGGTGGT	TTTTAGAAAGTTATTTGGGGTGGTGGGGT	RAF1	ENSG00000132155	ENST00000251849	-1	GRCh38	C	T	G	A	3	12606172	sense	GG	C-T	0	0
AGAAAGAAAATTCCATGATT	GAGGAGAAAGAAAATTCCATGATTGGCAC	RAF1	ENSG00000132155	ENST00000251849	-1	GRCh38	G	A	C	T	3	12604298	antisense	GG	C-T	0	0
GAGAAAGAAAATTCCATGAT	GGAGGAGAAAGAAAATTCCATGATTGGCA	RAF1	ENSG00000132155	ENST00000251849	-1	GRCh38	G	A	C	T	3	12604297	antisense	TG	C-T	0	0
GGAGGAGAAAGAAAATTCCA	ACTAGGAGGAGAAAGAAAATTCCATGATT	RAF1	ENSG00000132155	ENST00000251849	-1	GRCh38	G	A	C	T	3	12604293	antisense	TG	C-T	0	0
GGAATTTTCTTTCTCCTCCT	TCATGGAATTTTCTTTCTCCTCCTAGTTC	RAF1	ENSG00000132155	ENST00000251849	-1	GRCh38	C	T	G	A	3	12604311	sense	AG	C-T	0	0						yes
TCTTTCTCCTCCTAGTTCTC	ATTTTCTTTCTCCTCCTAGTTCTCAGCAC	RAF1	ENSG00000132155	ENST00000251849	-1	GRCh38	C	T	G	A	3	12604304	sense	AG	C-T	2	0	C_6;C_8;	Exon7:-10;Exon7:-8;	Intron;Intron;	None;None
GCTGAGAACTAGGAGGAGAA	CTGTGCTGAGAACTAGGAGGAGAAAGAAA	RAF1	ENSG00000132155	ENST00000251849	-1	GRCh38	G	A	C	T	3	12604282	antisense	AG	C-T	0	0
CTGTGCTGAGAACTAGGAGG	ATATCTGTGCTGAGAACTAGGAGGAGAAA	RAF1	ENSG00000132155	ENST00000251849	-1	GRCh38	G	A	C	T	3	12604278	antisense	AG	C-T	1	1	C_6;	Gln229Gln;	Silent;
CTCCTCCTAGTTCTCAGCAC	CTTTCTCCTCCTAGTTCTCAGCACAGATA	RAF1	ENSG00000132155	ENST00000251849	-1	GRCh38	C	T	G	A	3	12604299	sense	AG	C-T	3	0	C_4;C_6;C_7;	Exon7:-7;Exon7:-5;Exon7:-4;	Intron;Intron;Intron;	None;None;None
ATCTGTGCTGAGAACTAGGA	GAATATCTGTGCTGAGAACTAGGAGGAGA	RAF1	ENSG00000132155	ENST00000251849	-1	GRCh38	G	A	C	T	3	12604276	antisense	GG	C-T	1	1	C_8;	Gln229Gln;	Silent;
TATCTGTGCTGAGAACTAGG	AGAATATCTGTGCTGAGAACTAGGAGGAG	RAF1	ENSG00000132155	ENST00000251849	-1	GRCh38	G	A	C	T	3	12604275	antisense	AG	C-T	1	0	C_4;	Arg231Lys;	Missense;
AATATCTGTGCTGAGAACTA	GTAGAATATCTGTGCTGAGAACTAGGAGG	RAF1	ENSG00000132155	ENST00000251849	-1	GRCh38	G	A	C	T	3	12604273	antisense	GG	C-T	1	0	C_6;	Arg231Lys;	Missense;
GAATATCTGTGCTGAGAACT	TGTAGAATATCTGTGCTGAGAACTAGGAG	RAF1	ENSG00000132155	ENST00000251849	-1	GRCh38	G	A	C	T	3	12604272	antisense	AG	C-T	1	0	C_7;	Arg231Lys;	Missense;
GGTGTAGAATATCTGTGCTG	GTGAGGTGTAGAATATCTGTGCTGAGAAC	RAF1	ENSG00000132155	ENST00000251849	-1	GRCh38	G	A	C	T	3	12604266	antisense	AG	C-T	0	0
GAGGTGTAGAATATCTGTGC	GCGTGAGGTGTAGAATATCTGTGCTGAGA	RAF1	ENSG00000132155	ENST00000251849	-1	GRCh38	G	A	C	T	3	12604264	antisense	TG	C-T	0	0
CGTGAGGTGTAGAATATCTG	AAGGCGTGAGGTGTAGAATATCTGTGCTG	RAF1	ENSG00000132155	ENST00000251849	-1	GRCh38	G	A	C	T	3	12604261	antisense	TG	C-T	0	0
CACAGATATTCTACACCTCA	TCAGCACAGATATTCTACACCTCACGCCT	RAF1	ENSG00000132155	ENST00000251849	-1	GRCh38	C	T	G	A	3	12604282	sense	CG	C-T	0	0
GGCGTGAGGTGTAGAATATC	TGAAGGCGTGAGGTGTAGAATATCTGTGC	RAF1	ENSG00000132155	ENST00000251849	-1	GRCh38	G	A	C	T	3	12604259	antisense	TG	C-T	0	0
AAGGTGAAGGCGTGAGGTGT	GTTAAAGGTGAAGGCGTGAGGTGTAGAAT	RAF1	ENSG00000132155	ENST00000251849	-1	GRCh38	G	A	C	T	3	12604251	antisense	AG	C-T	0	0
TTAAAGGTGAAGGCGTGAGG	GGTGTTAAAGGTGAAGGCGTGAGGTGTAG	RAF1	ENSG00000132155	ENST00000251849	-1	GRCh38	G	A	C	T	3	12604248	antisense	TG	C-T	0	0
TGTTAAAGGTGAAGGCGTGA	GAGGTGTTAAAGGTGAAGGCGTGAGGTGT	RAF1	ENSG00000132155	ENST00000251849	-1	GRCh38	G	A	C	T	3	12604246	antisense	GG	C-T	0	0
GTGTTAAAGGTGAAGGCGTG	GGAGGTGTTAAAGGTGAAGGCGTGAGGTG	RAF1	ENSG00000132155	ENST00000251849	-1	GRCh38	G	A	C	T	3	12604245	antisense	AG	C-T	0	0
AGGTGTTAAAGGTGAAGGCG	CTGGAGGTGTTAAAGGTGAAGGCGTGAGG	RAF1	ENSG00000132155	ENST00000251849	-1	GRCh38	G	A	C	T	3	12604243	antisense	TG	C-T	0	0
GGAGGTGTTAAAGGTGAAGG	GACTGGAGGTGTTAAAGGTGAAGGCGTGA	RAF1	ENSG00000132155	ENST00000251849	-1	GRCh38	G	A	C	T	3	12604241	antisense	CG	C-T	0	0
CTGGAGGTGTTAAAGGTGAA	GGGACTGGAGGTGTTAAAGGTGAAGGCGT	RAF1	ENSG00000132155	ENST00000251849	-1	GRCh38	G	A	C	T	3	12604239	antisense	GG	C-T	0	0
CCTTCACCTTTAACACCTCC	CACGCCTTCACCTTTAACACCTCCAGTCC	RAF1	ENSG00000132155	ENST00000251849	-1	GRCh38	C	T	G	A	3	12604260	sense	AG	C-T	2	1	C_5;C_7_8;	Phe238Phe;Thr239Ile;	Silent;Missense;	None;None
ACTGGAGGTGTTAAAGGTGA	AGGGACTGGAGGTGTTAAAGGTGAAGGCG	RAF1	ENSG00000132155	ENST00000251849	-1	GRCh38	G	A	C	T	3	12604238	antisense	AG	C-T	0	0
GGGACTGGAGGTGTTAAAGG	ATGAGGGACTGGAGGTGTTAAAGGTGAAG	RAF1	ENSG00000132155	ENST00000251849	-1	GRCh38	G	A	C	T	3	12604235	antisense	TG	C-T	1	0	C_5;	Ser244Asn;	Missense;
GAGGGACTGGAGGTGTTAAA	AGATGAGGGACTGGAGGTGTTAAAGGTGA	RAF1	ENSG00000132155	ENST00000251849	-1	GRCh38	G	A	C	T	3	12604233	antisense	GG	C-T	1	0	C_7;	Ser244Asn;	Missense;
TGAGGGACTGGAGGTGTTAA	CAGATGAGGGACTGGAGGTGTTAAAGGTG	RAF1	ENSG00000132155	ENST00000251849	-1	GRCh38	G	A	C	T	3	12604232	antisense	AG	C-T	1	0	C_8;	Ser244Asn;	Missense;
AACACCTCCAGTCCCTCATC	CTTTAACACCTCCAGTCCCTCATCTGAAG	RAF1	ENSG00000132155	ENST00000251849	-1	GRCh38	C	T	G	A	3	12604249	sense	TG	C-T	2	0	C_5_6;C_8;	Thr242Ile;Ser243Phe;	Missense;Missense;	None;None
TTCAGATGAGGGACTGGAGG	AACCTTCAGATGAGGGACTGGAGGTGTTA	RAF1	ENSG00000132155	ENST00000251849	-1	GRCh38	G	A	C	T	3	12604226	antisense	TG	C-T	0	0
ACCTCCAGTCCCTCATCTGA	TAACACCTCCAGTCCCTCATCTGAAGGTT	RAF1	ENSG00000132155	ENST00000251849	-1	GRCh38	C	T	G	A	3	12604246	sense	AG	C-T	1	0	C_5_6;	Ser243Phe;	Missense;
CCTTCAGATGAGGGACTGGA	GGAACCTTCAGATGAGGGACTGGAGGTGT	RAF1	ENSG00000132155	ENST00000251849	-1	GRCh38	G	A	C	T	3	12604224	antisense	GG	C-T	1	0	C_5;	Glu248Lys;	Missense;
CCTCCAGTCCCTCATCTGAA	AACACCTCCAGTCCCTCATCTGAAGGTTC	RAF1	ENSG00000132155	ENST00000251849	-1	GRCh38	C	T	G	A	3	12604245	sense	GG	C-T	1	0	C_4_5;	Ser243Phe;	Missense;
ACCTTCAGATGAGGGACTGG	GGGAACCTTCAGATGAGGGACTGGAGGTG	RAF1	ENSG00000132155	ENST00000251849	-1	GRCh38	G	A	C	T	3	12604223	antisense	AG	C-T	1	0	C_6;	Glu248Lys;	Missense;
GAACCTTCAGATGAGGGACT	GAGGGAACCTTCAGATGAGGGACTGGAGG	RAF1	ENSG00000132155	ENST00000251849	-1	GRCh38	G	A	C	T	3	12604221	antisense	GG	C-T	2	0	C_4_5;C_8;	Gly249Asn;Glu248Lys;	Missense;Missense;	None;None
GGAACCTTCAGATGAGGGAC	AGAGGGAACCTTCAGATGAGGGACTGGAG	RAF1	ENSG00000132155	ENST00000251849	-1	GRCh38	G	A	C	T	3	12604220	antisense	TG	C-T	1	0	C_5_6;	Gly249Asn;	Missense;
AGAGGGAACCTTCAGATGAG	TGGGAGAGGGAACCTTCAGATGAGGGACT	RAF1	ENSG00000132155	ENST00000251849	-1	GRCh38	G	A	C	T	3	12604216	antisense	GG	C-T	0	0
GAGAGGGAACCTTCAGATGA	CTGGGAGAGGGAACCTTCAGATGAGGGAC	RAF1	ENSG00000132155	ENST00000251849	-1	GRCh38	G	A	C	T	3	12604215	antisense	GG	C-T	0	0
GGAGAGGGAACCTTCAGATG	TCTGGGAGAGGGAACCTTCAGATGAGGGA	RAF1	ENSG00000132155	ENST00000251849	-1	GRCh38	G	A	C	T	3	12604214	antisense	AG	C-T	0	0
TGGGAGAGGGAACCTTCAGA	CCTCTGGGAGAGGGAACCTTCAGATGAGG	RAF1	ENSG00000132155	ENST00000251849	-1	GRCh38	G	A	C	T	3	12604212	antisense	TG	C-T	0	0
ATCTGAAGGTTCCCTCTCCC	CCTCATCTGAAGGTTCCCTCTCCCAGAGG	RAF1	ENSG00000132155	ENST00000251849	-1	GRCh38	C	T	G	A	3	12604232	sense	AG	C-T	0	0
CTCTGGGAGAGGGAACCTTC	CTGCCTCTGGGAGAGGGAACCTTCAGATG	RAF1	ENSG00000132155	ENST00000251849	-1	GRCh38	G	A	C	T	3	12604209	antisense	AG	C-T	0	0
CTGAAGGTTCCCTCTCCCAG	TCATCTGAAGGTTCCCTCTCCCAGAGGCA	RAF1	ENSG00000132155	ENST00000251849	-1	GRCh38	C	T	G	A	3	12604230	sense	AG	C-T	0	0
TGAAGGTTCCCTCTCCCAGA	CATCTGAAGGTTCCCTCTCCCAGAGGCAG	RAF1	ENSG00000132155	ENST00000251849	-1	GRCh38	C	T	G	A	3	12604229	sense	GG	C-T	0	0
AGGTTCCCTCTCCCAGAGGC	CTGAAGGTTCCCTCTCCCAGAGGCAGAGG	RAF1	ENSG00000132155	ENST00000251849	-1	GRCh38	C	T	G	A	3	12604226	sense	AG	C-T	2	0	C_6_7;C_8;	Ser250Phe;Leu251Phe;	Missense;Missense;	None;None
GTTCCCTCTCCCAGAGGCAG	GAAGGTTCCCTCTCCCAGAGGCAGAGGTC	RAF1	ENSG00000132155	ENST00000251849	-1	GRCh38	C	T	G	A	3	12604224	sense	AG	C-T	2	0	C_4_5;C_6_8;	Ser250Phe;Leu251Phe;	Missense;Missense;	None;None
TTCCCTCTCCCAGAGGCAGA	AAGGTTCCCTCTCCCAGAGGCAGAGGTCG	RAF1	ENSG00000132155	ENST00000251849	-1	GRCh38	C	T	G	A	3	12604223	sense	GG	C-T	2	1	C_4;C_5_7;	Ser250Ser;Leu251Phe;	Silent;Missense;	None;None
GACCTCTGCCTCTGGGAGAG	TGTCGACCTCTGCCTCTGGGAGAGGGAAC	RAF1	ENSG00000132155	ENST00000251849	-1	GRCh38	G	A	C	T	3	12604200	antisense	GG	C-T	2	1	C_4;C_6;	Arg256Lys;Gln255Gln;	Missense;Silent;	None;None
CGACCTCTGCCTCTGGGAGA	ATGTCGACCTCTGCCTCTGGGAGAGGGAA	RAF1	ENSG00000132155	ENST00000251849	-1	GRCh38	G	A	C	T	3	12604199	antisense	GG	C-T	2	1	C_4_5;C_7;	Arg256Lys;Gln255Gln;	Missense;Silent;	None;None
CCTCTCCCAGAGGCAGAGGT	GTTCCCTCTCCCAGAGGCAGAGGTCGACA	RAF1	ENSG00000132155	ENST00000251849	-1	GRCh38	C	T	G	A	3	12604220	sense	CG	C-T	3	1	C_4;C_6_7;C_8;	Leu251Leu;Ser252Phe;Gln253Ter;	Silent;Missense;Nonsense;	None;None;None
TCGACCTCTGCCTCTGGGAG	GATGTCGACCTCTGCCTCTGGGAGAGGGA	RAF1	ENSG00000132155	ENST00000251849	-1	GRCh38	G	A	C	T	3	12604198	antisense	AG	C-T	2	1	C_5_6;C_8;	Arg256Lys;Gln255Gln;	Missense;Silent;	None;None
TGTCGACCTCTGCCTCTGGG	TGGATGTCGACCTCTGCCTCTGGGAGAGG	RAF1	ENSG00000132155	ENST00000251849	-1	GRCh38	G	A	C	T	3	12604196	antisense	AG	C-T	2	1	C_4;C_7_8;	Ser257Ser;Arg256Lys;	Silent;Missense;	None;None
GATGTCGACCTCTGCCTCTG	TGTGGATGTCGACCTCTGCCTCTGGGAGA	RAF1	ENSG00000132155	ENST00000251849	-1	GRCh38	G	A	C	T	3	12604194	antisense	GG	C-T	1	1	C_6;	Ser257Ser;	Silent;
GGATGTCGACCTCTGCCTCT	GTGTGGATGTCGACCTCTGCCTCTGGGAG	RAF1	ENSG00000132155	ENST00000251849	-1	GRCh38	G	A	C	T	3	12604193	antisense	GG	C-T	1	1	C_7;	Ser257Ser;	Silent;
TGGATGTCGACCTCTGCCTC	GGTGTGGATGTCGACCTCTGCCTCTGGGA	RAF1	ENSG00000132155	ENST00000251849	-1	GRCh38	G	A	C	T	3	12604192	antisense	TG	C-T	1	1	C_8;	Ser257Ser;	Silent;
TAGGTGTGGATGTCGACCTC	ACATTAGGTGTGGATGTCGACCTCTGCCT	RAF1	ENSG00000132155	ENST00000251849	-1	GRCh38	G	A	C	T	3	12604186	antisense	TG	C-T	0	0
AGGTCGACATCCACACCTAA	GCAGAGGTCGACATCCACACCTAATGTCC	RAF1	ENSG00000132155	ENST00000251849	-1	GRCh38	C	T	G	A	3	12604204	sense	TG	C-T	2	0	C_5;C_8;	Ser257Leu;Thr258Ile;	Missense;Missense;	None;None
TGGACATTAGGTGTGGATGT	CATGTGGACATTAGGTGTGGATGTCGACC	RAF1	ENSG00000132155	ENST00000251849	-1	GRCh38	G	A	C	T	3	12604179	antisense	CG	C-T	1	0	C_5;	Val263Ile;	Missense;
ATGTGGACATTAGGTGTGGA	GACCATGTGGACATTAGGTGTGGATGTCG	RAF1	ENSG00000132155	ENST00000251849	-1	GRCh38	G	A	C	T	3	12604176	antisense	TG	C-T	1	0	C_8;	Val263Ile;	Missense;
ATCCACACCTAATGTCCACA	CGACATCCACACCTAATGTCCACATGGTC	RAF1	ENSG00000132155	ENST00000251849	-1	GRCh38	C	T	G	A	3	12604196	sense	TG	C-T	3	1	C_4;C_6;C_8;	Ser259Ser;Thr260Ile;Pro261Ser;	Silent;Missense;Missense;	None;None;None
TCCACACCTAATGTCCACAT	GACATCCACACCTAATGTCCACATGGTCA	RAF1	ENSG00000132155	ENST00000251849	-1	GRCh38	C	T	G	A	3	12604195	sense	GG	C-T	2	0	C_5;C_7_8;	Thr260Ile;Pro261Phe;	Missense;Missense;	None;None
ACCATGTGGACATTAGGTGT	GCTGACCATGTGGACATTAGGTGTGGATG	RAF1	ENSG00000132155	ENST00000251849	-1	GRCh38	G	A	C	T	3	12604173	antisense	GG	C-T	0	0
GACCATGTGGACATTAGGTG	TGCTGACCATGTGGACATTAGGTGTGGAT	RAF1	ENSG00000132155	ENST00000251849	-1	GRCh38	G	A	C	T	3	12604172	antisense	TG	C-T	1	0	C_4;	Met265Ile;	Missense;
CTGACCATGTGGACATTAGG	GGTGCTGACCATGTGGACATTAGGTGTGG	RAF1	ENSG00000132155	ENST00000251849	-1	GRCh38	G	A	C	T	3	12604170	antisense	TG	C-T	2	0	C_5;C_6;	Val266Ile;Met265Ile;	Missense;Missense;	None;None
CACCTAATGTCCACATGGTC	TCCACACCTAATGTCCACATGGTCAGCAC	RAF1	ENSG00000132155	ENST00000251849	-1	GRCh38	C	T	G	A	3	12604191	sense	AG	C-T	1	0	C_4;	Pro261Leu;	Missense;
TGCTGACCATGTGGACATTA	GTGGTGCTGACCATGTGGACATTAGGTGT	RAF1	ENSG00000132155	ENST00000251849	-1	GRCh38	G	A	C	T	3	12604168	antisense	GG	C-T	2	0	C_7;C_8;	Val266Ile;Met265Ile;	Missense;Missense;	None;None
GTGCTGACCATGTGGACATT	GGTGGTGCTGACCATGTGGACATTAGGTG	RAF1	ENSG00000132155	ENST00000251849	-1	GRCh38	G	A	C	T	3	12604167	antisense	AG	C-T	2	0	C_4;C_8;	Ser267Asn;Val266Ile;	Missense;Missense;	None;None
CAGGGTGGTGCTGACCATGT	CAGGCAGGGTGGTGCTGACCATGTGGACA	RAF1	ENSG00000132155	ENST00000251849	-1	GRCh38	G	A	C	T	3	12604160	antisense	GG	C-T	0	0
CCACATGGTCAGCACCACCC	ATGTCCACATGGTCAGCACCACCCTGCCT	RAF1	ENSG00000132155	ENST00000251849	-1	GRCh38	C	T	G	A	3	12604181	sense	TG	C-T	1	1	C_4;	His264His;	Silent;
GCAGGGTGGTGCTGACCATG	ACAGGCAGGGTGGTGCTGACCATGTGGAC	RAF1	ENSG00000132155	ENST00000251849	-1	GRCh38	G	A	C	T	3	12604159	antisense	TG	C-T	0	0
AGGCAGGGTGGTGCTGACCA	CCACAGGCAGGGTGGTGCTGACCATGTGG	RAF1	ENSG00000132155	ENST00000251849	-1	GRCh38	G	A	C	T	3	12604157	antisense	TG	C-T	1	1	C_4;	Leu270Leu;	Silent;
ATGGTCAGCACCACCCTGCC	CCACATGGTCAGCACCACCCTGCCTGTGG	RAF1	ENSG00000132155	ENST00000251849	-1	GRCh38	C	T	G	A	3	12604177	sense	TG	C-T	1	1	C_6;	Val266Val;	Silent;
GGTCAGCACCACCCTGCCTG	ACATGGTCAGCACCACCCTGCCTGTGGAC	RAF1	ENSG00000132155	ENST00000251849	-1	GRCh38	C	T	G	A	3	12604175	sense	TG	C-T	2	2	C_4;C_7;	Val266Val;Ser267Ser;	Silent;Silent;	None;None
GTCAGCACCACCCTGCCTGT	CATGGTCAGCACCACCCTGCCTGTGGACA	RAF1	ENSG00000132155	ENST00000251849	-1	GRCh38	C	T	G	A	3	12604174	sense	GG	C-T	2	1	C_6;C_8;	Ser267Ser;Thr268Ile;	Silent;Missense;	None;None
GTCCACAGGCAGGGTGGTGC	TGCTGTCCACAGGCAGGGTGGTGCTGACC	RAF1	ENSG00000132155	ENST00000251849	-1	GRCh38	G	A	C	T	3	12604151	antisense	TG	C-T	1	0	C_4_6;	Val272Ile;	Missense;
GCACCACCCTGCCTGTGGAC	GTCAGCACCACCCTGCCTGTGGACAGCAG	RAF1	ENSG00000132155	ENST00000251849	-1	GRCh38	C	T	G	A	3	12604170	sense	AG	C-T	2	0	C_4_5;C_7_8;	Thr268Ile;Thr269Ile;	Missense;Missense;	None;None
GCTGTCCACAGGCAGGGTGG	TCCTGCTGTCCACAGGCAGGGTGGTGCTG	RAF1	ENSG00000132155	ENST00000251849	-1	GRCh38	G	A	C	T	3	12604148	antisense	TG	C-T	2	1	C_6;C_7;	Asp273Asn;Val272Val;	Missense;Silent;	None;None
CTGCTGTCCACAGGCAGGGT	CATCCTGCTGTCCACAGGCAGGGTGGTGC	RAF1	ENSG00000132155	ENST00000251849	-1	GRCh38	G	A	C	T	3	12604146	antisense	GG	C-T	2	0	C_4;C_8;	Ser274Asn;Asp273Asn;	Missense;Missense;	None;None
CCACCCTGCCTGTGGACAGC	AGCACCACCCTGCCTGTGGACAGCAGGAT	RAF1	ENSG00000132155	ENST00000251849	-1	GRCh38	C	T	G	A	3	12604167	sense	AG	C-T	2	1	C_4_5;C_6;	Thr269Ile;Leu270Leu;	Missense;Silent;	None;None
CCTGCTGTCCACAGGCAGGG	TCATCCTGCTGTCCACAGGCAGGGTGGTG	RAF1	ENSG00000132155	ENST00000251849	-1	GRCh38	G	A	C	T	3	12604145	antisense	TG	C-T	1	0	C_5;	Ser274Asn;	Missense;
CACCCTGCCTGTGGACAGCA	GCACCACCCTGCCTGTGGACAGCAGGATG	RAF1	ENSG00000132155	ENST00000251849	-1	GRCh38	C	T	G	A	3	12604166	sense	GG	C-T	3	2	C_4;C_5;C_8;	Thr269Thr;Leu270Leu;Pro271Ser;	Silent;Silent;Missense;	None;None;None
ATCCTGCTGTCCACAGGCAG	AATCATCCTGCTGTCCACAGGCAGGGTGG	RAF1	ENSG00000132155	ENST00000251849	-1	GRCh38	G	A	C	T	3	12604143	antisense	GG	C-T	2	0	C_4;C_7;	Arg275Lys;Ser274Asn;	Missense;Missense;	None;None
CATCCTGCTGTCCACAGGCA	CAATCATCCTGCTGTCCACAGGCAGGGTG	RAF1	ENSG00000132155	ENST00000251849	-1	GRCh38	G	A	C	T	3	12604142	antisense	GG	C-T	2	0	C_4_5;C_8;	Arg275Lys;Ser274Asn;	Missense;Missense;	None;None
CCTGCCTGTGGACAGCAGGA	CCACCCTGCCTGTGGACAGCAGGATGATT	RAF1	ENSG00000132155	ENST00000251849	-1	GRCh38	C	T	G	A	3	12604163	sense	TG	C-T	1	0	C_5_6;	Pro271Phe;	Missense;
TCATCCTGCTGTCCACAGGC	TCAATCATCCTGCTGTCCACAGGCAGGGT	RAF1	ENSG00000132155	ENST00000251849	-1	GRCh38	G	A	C	T	3	12604141	antisense	AG	C-T	1	0	C_5_6;	Arg275Lys;	Missense;
CAATCATCCTGCTGTCCACA	ACCTCAATCATCCTGCTGTCCACAGGCAG	RAF1	ENSG00000132155	ENST00000251849	-1	GRCh38	G	A	C	T	3	12604138	antisense	GG	C-T	2	1	C_5;C_8;	Met276Ile;Arg275Arg;	Missense;Silent;	None;None
CCTGTGGACAGCAGGATGAT	CCTGCCTGTGGACAGCAGGATGATTGAGG	RAF1	ENSG00000132155	ENST00000251849	-1	GRCh38	C	T	G	A	3	12604159	sense	TG	C-T	0	0
TCAATCATCCTGCTGTCCAC	TACCTCAATCATCCTGCTGTCCACAGGCA	RAF1	ENSG00000132155	ENST00000251849	-1	GRCh38	G	A	C	T	3	12604137	antisense	AG	C-T	1	0	C_6;	Met276Ile;	Missense;
TGTGGACAGCAGGATGATTG	TGCCTGTGGACAGCAGGATGATTGAGGTA	RAF1	ENSG00000132155	ENST00000251849	-1	GRCh38	C	T	G	A	3	12604157	sense	AG	C-T	1	1	C_7;	Asp273Asp;	Silent;
GTGGACAGCAGGATGATTGA	GCCTGTGGACAGCAGGATGATTGAGGTAA	RAF1	ENSG00000132155	ENST00000251849	-1	GRCh38	C	T	G	A	3	12604156	sense	GG	C-T	1	1	C_6;	Asp273Asp;	Silent;
TATTACCTCAATCATCCTGC	GCCCTATTACCTCAATCATCCTGCTGTCC	RAF1	ENSG00000132155	ENST00000251849	-1	GRCh38	G	A	C	T	3	12604130	antisense	TG	C-T	2	1	C_6;C_7;	Exon7:+1;Glu278Glu;	Splice-donor;Silent;	None;None
AGCAGGATGATTGAGGTAAT	GGACAGCAGGATGATTGAGGTAATAGGGC	RAF1	ENSG00000132155	ENST00000251849	-1	GRCh38	C	T	G	A	3	12604150	sense	AG	C-T	0	0
GCAGGATGATTGAGGTAATA	GACAGCAGGATGATTGAGGTAATAGGGCA	RAF1	ENSG00000132155	ENST00000251849	-1	GRCh38	C	T	G	A	3	12604149	sense	GG	C-T	0	0
CCCTATTACCTCAATCATCC	GGTGCCCTATTACCTCAATCATCCTGCTG	RAF1	ENSG00000132155	ENST00000251849	-1	GRCh38	G	A	C	T	3	12604127	antisense	TG	C-T	0	0
CAGGATGATTGAGGTAATAG	ACAGCAGGATGATTGAGGTAATAGGGCAC	RAF1	ENSG00000132155	ENST00000251849	-1	GRCh38	C	T	G	A	3	12604148	sense	GG	C-T	0	0
ATTGAGGTAATAGGGCACCT	GATGATTGAGGTAATAGGGCACCTTGGGG	RAF1	ENSG00000132155	ENST00000251849	-1	GRCh38	C	T	G	A	3	12604141	sense	TG	C-T	0	0
TTGAGGTAATAGGGCACCTT	ATGATTGAGGTAATAGGGCACCTTGGGGG	RAF1	ENSG00000132155	ENST00000251849	-1	GRCh38	C	T	G	A	3	12604140	sense	GG	C-T	0	0
TGAGGTAATAGGGCACCTTG	TGATTGAGGTAATAGGGCACCTTGGGGGT	RAF1	ENSG00000132155	ENST00000251849	-1	GRCh38	C	T	G	A	3	12604139	sense	GG	C-T	0	0
GAGGTAATAGGGCACCTTGG	GATTGAGGTAATAGGGCACCTTGGGGGTG	RAF1	ENSG00000132155	ENST00000251849	-1	GRCh38	C	T	G	A	3	12604138	sense	GG	C-T	0	0
AGGTAATAGGGCACCTTGGG	ATTGAGGTAATAGGGCACCTTGGGGGTGG	RAF1	ENSG00000132155	ENST00000251849	-1	GRCh38	C	T	G	A	3	12604137	sense	GG	C-T	0	0
GTAATAGGGCACCTTGGGGG	TGAGGTAATAGGGCACCTTGGGGGTGGTA	RAF1	ENSG00000132155	ENST00000251849	-1	GRCh38	C	T	G	A	3	12604135	sense	TG	C-T	0	0
TAATAGGGCACCTTGGGGGT	GAGGTAATAGGGCACCTTGGGGGTGGTAA	RAF1	ENSG00000132155	ENST00000251849	-1	GRCh38	C	T	G	A	3	12604134	sense	GG	C-T	0	0
GGGCACCTTGGGGGTGGTAA	AATAGGGCACCTTGGGGGTGGTAATGTCA	RAF1	ENSG00000132155	ENST00000251849	-1	GRCh38	C	T	G	A	3	12604129	sense	TG	C-T	3	0	C_4;C_6;C_7;	Exon7:+10;Exon7:+12;Exon7:+13;	Intron;Intron;Intron;	None;None;None
TGACATTACCACCCCCAAGG	TGACTGACATTACCACCCCCAAGGTGCCC	RAF1	ENSG00000132155	ENST00000251849	-1	GRCh38	G	A	C	T	3	12604105	antisense	TG	C-T	1	0	C_4;	Exon7:+28;	Intron;
ACCTTGGGGGTGGTAATGTC	GGGCACCTTGGGGGTGGTAATGTCAGTCA	RAF1	ENSG00000132155	ENST00000251849	-1	GRCh38	C	T	G	A	3	12604125	sense	AG	C-T	0	0
ACTGACATTACCACCCCCAA	ATTGACTGACATTACCACCCCCAAGGTGC	RAF1	ENSG00000132155	ENST00000251849	-1	GRCh38	G	A	C	T	3	12604103	antisense	GG	C-T	1	0	C_6;	Exon7:+28;	Intron;
GACTGACATTACCACCCCCA	AATTGACTGACATTACCACCCCCAAGGTG	RAF1	ENSG00000132155	ENST00000251849	-1	GRCh38	G	A	C	T	3	12604102	antisense	AG	C-T	1	0	C_7;	Exon7:+28;	Intron;
TGGTAATGTCAGTCAATTAA	GGGGTGGTAATGTCAGTCAATTAATGGGG	RAF1	ENSG00000132155	ENST00000251849	-1	GRCh38	C	T	G	A	3	12604115	sense	TG	C-T	0	0
GGTAATGTCAGTCAATTAAT	GGGTGGTAATGTCAGTCAATTAATGGGGT	RAF1	ENSG00000132155	ENST00000251849	-1	GRCh38	C	T	G	A	3	12604114	sense	GG	C-T	0	0
GTAATGTCAGTCAATTAATG	GGTGGTAATGTCAGTCAATTAATGGGGTG	RAF1	ENSG00000132155	ENST00000251849	-1	GRCh38	C	T	G	A	3	12604113	sense	GG	C-T	1	0	C_8;	Exon7:+30;	Intron;
TAATGTCAGTCAATTAATGG	GTGGTAATGTCAGTCAATTAATGGGGTGA	RAF1	ENSG00000132155	ENST00000251849	-1	GRCh38	C	T	G	A	3	12604112	sense	GG	C-T	1	0	C_7;	Exon7:+30;	Intron;
ATGTCAGTCAATTAATGGGG	GGTAATGTCAGTCAATTAATGGGGTGAGG	RAF1	ENSG00000132155	ENST00000251849	-1	GRCh38	C	T	G	A	3	12604110	sense	TG	C-T	1	0	C_5;	Exon7:+30;	Intron;
GTCAGTCAATTAATGGGGTG	TAATGTCAGTCAATTAATGGGGTGAGGTT	RAF1	ENSG00000132155	ENST00000251849	-1	GRCh38	C	T	G	A	3	12604108	sense	AG	C-T	1	0	C_7;	Exon7:+34;	Intron;
TCAGTCAATTAATGGGGTGA	AATGTCAGTCAATTAATGGGGTGAGGTTG	RAF1	ENSG00000132155	ENST00000251849	-1	GRCh38	C	T	G	A	3	12604107	sense	GG	C-T	1	0	C_6;	Exon7:+34;	Intron;
GTTGACCAGCTTTCCTTTTC	AGGAGTTGACCAGCTTTCCTTTTCTGTTT	RAF1	ENSG00000132155	ENST00000251849	-1	GRCh38	C	T	G	A	3	12600443	sense	TG	C-T	2	0	C_6;C_7;	Exon8:-23;Exon8:-22;	Intron;Intron;	None;None		yes
TGAAACAGAAAAGGAAAGCT	ATCCTGAAACAGAAAAGGAAAGCTGGTCA	RAF1	ENSG00000132155	ENST00000251849	-1	GRCh38	G	A	C	T	3	12600417	antisense	GG	C-T	1	0	C_6;	Exon8:-7;	Intron;
CTGAAACAGAAAAGGAAAGC	CATCCTGAAACAGAAAAGGAAAGCTGGTC	RAF1	ENSG00000132155	ENST00000251849	-1	GRCh38	G	A	C	T	3	12600416	antisense	TG	C-T	1	0	C_7;	Exon8:-7;	Intron;
CAGCTTTCCTTTTCTGTTTC	TGACCAGCTTTCCTTTTCTGTTTCAGGAT	RAF1	ENSG00000132155	ENST00000251849	-1	GRCh38	C	T	G	A	3	12600437	sense	AG	C-T	2	0	C_4;C_8;	Exon8:-19;Exon8:-15;	Intron;Intron;	None;None		yes
AGCTTTCCTTTTCTGTTTCA	GACCAGCTTTCCTTTTCTGTTTCAGGATG	RAF1	ENSG00000132155	ENST00000251849	-1	GRCh38	C	T	G	A	3	12600436	sense	GG	C-T	2	0	C_7;C_8;	Exon8:-15;Exon8:-14;	Intron;Intron;	None;None		yes
ATCCTGAAACAGAAAAGGAA	TTGCATCCTGAAACAGAAAAGGAAAGCTG	RAF1	ENSG00000132155	ENST00000251849	-1	GRCh38	G	A	C	T	3	12600413	antisense	AG	C-T	1	0	C_4;	Exon8:-1;	Splice-acceptor;
TTTCCTTTTCTGTTTCAGGA	CAGCTTTCCTTTTCTGTTTCAGGATGCAA	RAF1	ENSG00000132155	ENST00000251849	-1	GRCh38	C	T	G	A	3	12600433	sense	TG	C-T	2	0	C_4;C_5;	Exon8:-15;Exon8:-14;	Intron;Intron;	None;None		yes
TTGCATCCTGAAACAGAAAA	CGAATTGCATCCTGAAACAGAAAAGGAAA	RAF1	ENSG00000132155	ENST00000251849	-1	GRCh38	G	A	C	T	3	12600409	antisense	GG	C-T	3	0	C_4;C_7;C_8;	Ala280Thr;Asp279Asn;Exon8:-1;	Missense;Missense;Splice-acceptor;	None;None;None
ATTGCATCCTGAAACAGAAA	TCGAATTGCATCCTGAAACAGAAAAGGAA	RAF1	ENSG00000132155	ENST00000251849	-1	GRCh38	G	A	C	T	3	12600408	antisense	AG	C-T	2	0	C_5;C_8;	Ala280Thr;Asp279Asn;	Missense;Missense;	None;None
TTCTGTTTCAGGATGCAATT	CCTTTTCTGTTTCAGGATGCAATTCGAAG	RAF1	ENSG00000132155	ENST00000251849	-1	GRCh38	C	T	G	A	3	12600426	sense	CG	C-T	0	0
TTCGAATTGCATCCTGAAAC	TGACTTCGAATTGCATCCTGAAACAGAAA	RAF1	ENSG00000132155	ENST00000251849	-1	GRCh38	G	A	C	T	3	12600403	antisense	AG	C-T	0	0
TGTTTCAGGATGCAATTCGA	TTTCTGTTTCAGGATGCAATTCGAAGTCA	RAF1	ENSG00000132155	ENST00000251849	-1	GRCh38	C	T	G	A	3	12600423	sense	AG	C-T	1	0	C_6;	Exon8:-3;	Intron;
TGTGACTTCGAATTGCATCC	TCGCTGTGACTTCGAATTGCATCCTGAAA	RAF1	ENSG00000132155	ENST00000251849	-1	GRCh38	G	A	C	T	3	12600397	antisense	TG	C-T	1	0	C_6;	Ser283Asn;	Missense;
AGGATGCAATTCGAAGTCAC	TTTCAGGATGCAATTCGAAGTCACAGCGA	RAF1	ENSG00000132155	ENST00000251849	-1	GRCh38	C	T	G	A	3	12600417	sense	AG	C-T	1	0	C_7;	Ala280Val;	Missense;
GATGCAATTCGAAGTCACAG	TCAGGATGCAATTCGAAGTCACAGCGAAT	RAF1	ENSG00000132155	ENST00000251849	-1	GRCh38	C	T	G	A	3	12600415	sense	CG	C-T	1	0	C_5;	Ala280Val;	Missense;
GATTCGCTGTGACTTCGAAT	ACCTGATTCGCTGTGACTTCGAATTGCAT	RAF1	ENSG00000132155	ENST00000251849	-1	GRCh38	G	A	C	T	3	12600390	antisense	TG	C-T	2	0	C_5;C_7;	Glu286Lys;Ser285Asn;	Missense;Missense;	None;None
ATTCGAAGTCACAGCGAATC	TGCAATTCGAAGTCACAGCGAATCAGGTA	RAF1	ENSG00000132155	ENST00000251849	-1	GRCh38	C	T	G	A	3	12600409	sense	AG	C-T	1	0	C_4;	Arg282Ter;	Nonsense;
TTCGAAGTCACAGCGAATCA	GCAATTCGAAGTCACAGCGAATCAGGTAC	RAF1	ENSG00000132155	ENST00000251849	-1	GRCh38	C	T	G	A	3	12600408	sense	GG	C-T	0	0
TACCTGATTCGCTGTGACTT	AAAGTACCTGATTCGCTGTGACTTCGAAT	RAF1	ENSG00000132155	ENST00000251849	-1	GRCh38	G	A	C	T	3	12600385	antisense	CG	C-T	1	0	C_4;	Ala288Thr;	Missense;
GAAAAGTACCTGATTCGCTG	TATGGAAAAGTACCTGATTCGCTGTGACT	RAF1	ENSG00000132155	ENST00000251849	-1	GRCh38	G	A	C	T	3	12600379	antisense	TG	C-T	0	0
TGGAAAAGTACCTGATTCGC	ACTATGGAAAAGTACCTGATTCGCTGTGA	RAF1	ENSG00000132155	ENST00000251849	-1	GRCh38	G	A	C	T	3	12600377	antisense	TG	C-T	0	0
CTATGGAAAAGTACCTGATT	ATGACTATGGAAAAGTACCTGATTCGCTG	RAF1	ENSG00000132155	ENST00000251849	-1	GRCh38	G	A	C	T	3	12600374	antisense	CG	C-T	0	0
CGAATCAGGTACTTTTCCAT	ACAGCGAATCAGGTACTTTTCCATAGTCA	RAF1	ENSG00000132155	ENST00000251849	-1	GRCh38	C	T	G	A	3	12600395	sense	AG	C-T	1	0	C_6;	Ser287Leu;	Missense;			yes
AATGACTATGGAAAAGTACC	GCTAAATGACTATGGAAAAGTACCTGATT	RAF1	ENSG00000132155	ENST00000251849	-1	GRCh38	G	A	C	T	3	12600369	antisense	TG	C-T	1	0	C_6;	Exon8:+14;	Intron;
GTACTTTTCCATAGTCATTT	TCAGGTACTTTTCCATAGTCATTTAGCCA	RAF1	ENSG00000132155	ENST00000251849	-1	GRCh38	C	T	G	A	3	12600387	sense	AG	C-T	1	0	C_4;	Exon8:+4;	Intron;			yes
TGGCTAAATGACTATGGAAA	TTGTTGGCTAAATGACTATGGAAAAGTAC	RAF1	ENSG00000132155	ENST00000251849	-1	GRCh38	G	A	C	T	3	12600363	antisense	AG	C-T	1	0	C_4;	Exon8:+22;	Intron;
ATTGTTGGCTAAATGACTAT	CATTATTGTTGGCTAAATGACTATGGAAA	RAF1	ENSG00000132155	ENST00000251849	-1	GRCh38	G	A	C	T	3	12600358	antisense	GG	C-T	0	0
TATTGTTGGCTAAATGACTA	CCATTATTGTTGGCTAAATGACTATGGAA	RAF1	ENSG00000132155	ENST00000251849	-1	GRCh38	G	A	C	T	3	12600357	antisense	TG	C-T	0	0
AGTCATTTAGCCAACAATAA	CCATAGTCATTTAGCCAACAATAATGGGC	RAF1	ENSG00000132155	ENST00000251849	-1	GRCh38	C	T	G	A	3	12600375	sense	TG	C-T	1	0	C_4;	Exon8:+16;	Intron;
GTCATTTAGCCAACAATAAT	CATAGTCATTTAGCCAACAATAATGGGCT	RAF1	ENSG00000132155	ENST00000251849	-1	GRCh38	C	T	G	A	3	12600374	sense	GG	C-T	0	0
TCATTTAGCCAACAATAATG	ATAGTCATTTAGCCAACAATAATGGGCTT	RAF1	ENSG00000132155	ENST00000251849	-1	GRCh38	C	T	G	A	3	12600373	sense	GG	C-T	0	0
GCCCATTATTGTTGGCTAAA	AAAAGCCCATTATTGTTGGCTAAATGACT	RAF1	ENSG00000132155	ENST00000251849	-1	GRCh38	G	A	C	T	3	12600351	antisense	TG	C-T	1	0	C_4;	Exon8:+34;	Intron;
AAAAAAAGCCCATTATTGTT	AAAGAAAAAAAGCCCATTATTGTTGGCTA	RAF1	ENSG00000132155	ENST00000251849	-1	GRCh38	G	A	C	T	3	12600344	antisense	GG	C-T	0	0
GAAAAAAAGCCCATTATTGT	TAAAGAAAAAAAGCCCATTATTGTTGGCT	RAF1	ENSG00000132155	ENST00000251849	-1	GRCh38	G	A	C	T	3	12600343	antisense	TG	C-T	0	0
AAAGAAAAAAAGCCCATTAT	GCATAAAGAAAAAAAGCCCATTATTGTTG	RAF1	ENSG00000132155	ENST00000251849	-1	GRCh38	G	A	C	T	3	12600340	antisense	TG	C-T	0	0
TAATAGACAAGACAAACAGA	GGCTTAATAGACAAGACAAACAGAAGCCA	RAF1	ENSG00000132155	ENST00000251849	-1	GRCh38	G	A	C	T	3	12600282	antisense	AG	C-T	1	0	C_8;	Exon9:-10;	Intron;
TCTGTTTGTCTTGTCTATTA	GGCTTCTGTTTGTCTTGTCTATTAAGCCT	RAF1	ENSG00000132155	ENST00000251849	-1	GRCh38	C	T	G	A	3	12600301	sense	AG	C-T	0	0
GCTTAATAGACAAGACAAAC	TGAGGCTTAATAGACAAGACAAACAGAAG	RAF1	ENSG00000132155	ENST00000251849	-1	GRCh38	G	A	C	T	3	12600279	antisense	AG	C-T	0	0
AAGGTGAGGCTTAATAGACA	GCTGAAGGTGAGGCTTAATAGACAAGACA	RAF1	ENSG00000132155	ENST00000251849	-1	GRCh38	G	A	C	T	3	12600271	antisense	AG	C-T	0	0
GTCTATTAAGCCTCACCTTC	TCTTGTCTATTAAGCCTCACCTTCAGCCC	RAF1	ENSG00000132155	ENST00000251849	-1	GRCh38	C	T	G	A	3	12600289	sense	AG	C-T	0	0
GGCTGAAGGTGAGGCTTAAT	ACAGGGCTGAAGGTGAGGCTTAATAGACA	RAF1	ENSG00000132155	ENST00000251849	-1	GRCh38	G	A	C	T	3	12600266	antisense	AG	C-T	0	0
TTAAGCCTCACCTTCAGCCC	TCTATTAAGCCTCACCTTCAGCCCTGTCC	RAF1	ENSG00000132155	ENST00000251849	-1	GRCh38	C	T	G	A	3	12600284	sense	TG	C-T	1	0	C_6_7;	Ala288Val;	Missense;
CTGGACAGGGCTGAAGGTGA	GCTACTGGACAGGGCTGAAGGTGAGGCTT	RAF1	ENSG00000132155	ENST00000251849	-1	GRCh38	G	A	C	T	3	12600258	antisense	GG	C-T	1	1	C_6;	Leu293Leu;	Silent;
CCTCACCTTCAGCCCTGTCC	TAAGCCTCACCTTCAGCCCTGTCCAGTAG	RAF1	ENSG00000132155	ENST00000251849	-1	GRCh38	C	T	G	A	3	12600279	sense	AG	C-T	2	0	C_4;C_6_7;	Ser289Leu;Pro290Phe;	Missense;Missense;	None;None
ACTGGACAGGGCTGAAGGTG	GGCTACTGGACAGGGCTGAAGGTGAGGCT	RAF1	ENSG00000132155	ENST00000251849	-1	GRCh38	G	A	C	T	3	12600257	antisense	AG	C-T	1	1	C_7;	Leu293Leu;	Silent;
CTACTGGACAGGGCTGAAGG	GGGGCTACTGGACAGGGCTGAAGGTGAGG	RAF1	ENSG00000132155	ENST00000251849	-1	GRCh38	G	A	C	T	3	12600255	antisense	TG	C-T	1	0	C_4;	Ser295Asn;	Missense;
CACCTTCAGCCCTGTCCAGT	GCCTCACCTTCAGCCCTGTCCAGTAGCCC	RAF1	ENSG00000132155	ENST00000251849	-1	GRCh38	C	T	G	A	3	12600276	sense	AG	C-T	2	0	C_4;C_7;	Pro290Leu;Ser291Leu;	Missense;Missense;	None;None
GGCTACTGGACAGGGCTGAA	TTGGGGCTACTGGACAGGGCTGAAGGTGA	RAF1	ENSG00000132155	ENST00000251849	-1	GRCh38	G	A	C	T	3	12600253	antisense	GG	C-T	1	0	C_6;	Ser295Asn;	Missense;
GGGCTACTGGACAGGGCTGA	GTTGGGGCTACTGGACAGGGCTGAAGGTG	RAF1	ENSG00000132155	ENST00000251849	-1	GRCh38	G	A	C	T	3	12600252	antisense	AG	C-T	2	0	C_4;C_7;	Ser296Asn;Ser295Asn;	Missense;Missense;	None;None
TTGGGGCTACTGGACAGGGC	ATTGTTGGGGCTACTGGACAGGGCTGAAG	RAF1	ENSG00000132155	ENST00000251849	-1	GRCh38	G	A	C	T	3	12600249	antisense	TG	C-T	1	0	C_7;	Ser296Asn;	Missense;
TTGTTGGGGCTACTGGACAG	CAGATTGTTGGGGCTACTGGACAGGGCTG	RAF1	ENSG00000132155	ENST00000251849	-1	GRCh38	G	A	C	T	3	12600246	antisense	GG	C-T	0	0
ATTGTTGGGGCTACTGGACA	TCAGATTGTTGGGGCTACTGGACAGGGCT	RAF1	ENSG00000132155	ENST00000251849	-1	GRCh38	G	A	C	T	3	12600245	antisense	GG	C-T	0	0
GATTGTTGGGGCTACTGGAC	CTCAGATTGTTGGGGCTACTGGACAGGGC	RAF1	ENSG00000132155	ENST00000251849	-1	GRCh38	G	A	C	T	3	12600244	antisense	AG	C-T	0	0
GTCCAGTAGCCCCAACAATC	CCCTGTCCAGTAGCCCCAACAATCTGAGC	RAF1	ENSG00000132155	ENST00000251849	-1	GRCh38	C	T	G	A	3	12600263	sense	TG	C-T	1	1	C_4;	Ser294Ser;	Silent;
CTCAGATTGTTGGGGCTACT	TGGGCTCAGATTGTTGGGGCTACTGGACA	RAF1	ENSG00000132155	ENST00000251849	-1	GRCh38	G	A	C	T	3	12600240	antisense	GG	C-T	0	0
CCAGTAGCCCCAACAATCTG	CTGTCCAGTAGCCCCAACAATCTGAGCCC	RAF1	ENSG00000132155	ENST00000251849	-1	GRCh38	C	T	G	A	3	12600261	sense	AG	C-T	1	1	C_8;	Ser296Ser;	Silent;
GCTCAGATTGTTGGGGCTAC	TTGGGCTCAGATTGTTGGGGCTACTGGAC	RAF1	ENSG00000132155	ENST00000251849	-1	GRCh38	G	A	C	T	3	12600239	antisense	TG	C-T	1	1	C_4;	Leu300Leu;	Silent;
TGTTGGGCTCAGATTGTTGG	AGCCTGTTGGGCTCAGATTGTTGGGGCTA	RAF1	ENSG00000132155	ENST00000251849	-1	GRCh38	G	A	C	T	3	12600233	antisense	GG	C-T	1	0	C_8;	Ser301Asn;	Missense;
CTGTTGGGCTCAGATTGTTG	CAGCCTGTTGGGCTCAGATTGTTGGGGCT	RAF1	ENSG00000132155	ENST00000251849	-1	GRCh38	G	A	C	T	3	12600232	antisense	GG	C-T	0	0
CCCAACAATCTGAGCCCAAC	TAGCCCCAACAATCTGAGCCCAACAGGCT	RAF1	ENSG00000132155	ENST00000251849	-1	GRCh38	C	T	G	A	3	12600253	sense	AG	C-T	1	1	C_6;	Asn298Asn;	Silent;
CCTGTTGGGCTCAGATTGTT	CCAGCCTGTTGGGCTCAGATTGTTGGGGC	RAF1	ENSG00000132155	ENST00000251849	-1	GRCh38	G	A	C	T	3	12600231	antisense	GG	C-T	0	0
CCAACAATCTGAGCCCAACA	AGCCCCAACAATCTGAGCCCAACAGGCTG	RAF1	ENSG00000132155	ENST00000251849	-1	GRCh38	C	T	G	A	3	12600252	sense	GG	C-T	1	1	C_5;	Asn298Asn;	Silent;
GCCTGTTGGGCTCAGATTGT	ACCAGCCTGTTGGGCTCAGATTGTTGGGG	RAF1	ENSG00000132155	ENST00000251849	-1	GRCh38	G	A	C	T	3	12600230	antisense	TG	C-T	0	0
ACAATCTGAGCCCAACAGGC	CCCAACAATCTGAGCCCAACAGGCTGGTC	RAF1	ENSG00000132155	ENST00000251849	-1	GRCh38	C	T	G	A	3	12600249	sense	TG	C-T	1	1	C_6;	Leu300Leu;	Silent;
CCAGCCTGTTGGGCTCAGAT	GTGACCAGCCTGTTGGGCTCAGATTGTTG	RAF1	ENSG00000132155	ENST00000251849	-1	GRCh38	G	A	C	T	3	12600227	antisense	TG	C-T	1	0	C_5_6;	Gly304Asn;	Missense;
CAATCTGAGCCCAACAGGCT	CCAACAATCTGAGCCCAACAGGCTGGTCA	RAF1	ENSG00000132155	ENST00000251849	-1	GRCh38	C	T	G	A	3	12600248	sense	GG	C-T	1	1	C_5;	Leu300Leu;	Silent;
GTGACCAGCCTGTTGGGCTC	GGCTGTGACCAGCCTGTTGGGCTCAGATT	RAF1	ENSG00000132155	ENST00000251849	-1	GRCh38	G	A	C	T	3	12600223	antisense	AG	C-T	1	0	C_5_6;	Trp305Ter;	Nonsense;
GAGCCCAACAGGCTGGTCAC	ATCTGAGCCCAACAGGCTGGTCACAGCCG	RAF1	ENSG00000132155	ENST00000251849	-1	GRCh38	C	T	G	A	3	12600242	sense	AG	C-T	2	1	C_4;C_5_6;	Ser301Ser;Pro302Leu;	Silent;Missense;	None;None
CGGCTGTGACCAGCCTGTTG	TTTTCGGCTGTGACCAGCCTGTTGGGCTC	RAF1	ENSG00000132155	ENST00000251849	-1	GRCh38	G	A	C	T	3	12600218	antisense	GG	C-T	1	1	C_4;	Gln307Gln;	Silent;
CCCAACAGGCTGGTCACAGC	TGAGCCCAACAGGCTGGTCACAGCCGAAA	RAF1	ENSG00000132155	ENST00000251849	-1	GRCh38	C	T	G	A	3	12600239	sense	CG	C-T	1	0	C_6;	Thr303Ile;	Missense;
TCGGCTGTGACCAGCCTGTT	GTTTTCGGCTGTGACCAGCCTGTTGGGCT	RAF1	ENSG00000132155	ENST00000251849	-1	GRCh38	G	A	C	T	3	12600217	antisense	GG	C-T	1	1	C_5;	Gln307Gln;	Silent;
TTCGGCTGTGACCAGCCTGT	GGTTTTCGGCTGTGACCAGCCTGTTGGGC	RAF1	ENSG00000132155	ENST00000251849	-1	GRCh38	G	A	C	T	3	12600216	antisense	TG	C-T	1	1	C_6;	Gln307Gln;	Silent;
GTTTTCGGCTGTGACCAGCC	GGGGGTTTTCGGCTGTGACCAGCCTGTTG	RAF1	ENSG00000132155	ENST00000251849	-1	GRCh38	G	A	C	T	3	12600213	antisense	TG	C-T	1	1	C_6;	Pro308Pro;	Silent;			yes
GGGGGTTTTCGGCTGTGACC	GCACGGGGGTTTTCGGCTGTGACCAGCCT	RAF1	ENSG00000132155	ENST00000251849	-1	GRCh38	G	A	C	T	3	12600209	antisense	AG	C-T	0	0						yes
TGGTCACAGCCGAAAACCCC	AGGCTGGTCACAGCCGAAAACCCCCGTGC	RAF1	ENSG00000132155	ENST00000251849	-1	GRCh38	C	T	G	A	3	12600229	sense	CG	C-T	2	0	C_5;C_7;	Ser306Leu;Gln307Ter;	Missense;Nonsense;	None;None
GTCACAGCCGAAAACCCCCG	GCTGGTCACAGCCGAAAACCCCCGTGCCA	RAF1	ENSG00000132155	ENST00000251849	-1	GRCh38	C	T	G	A	3	12600227	sense	TG	C-T	2	0	C_5;C_8;	Gln307Ter;Pro308Ser;	Nonsense;Missense;	None;None
GGCACGGGGGTTTTCGGCTG	TGCTGGCACGGGGGTTTTCGGCTGTGACC	RAF1	ENSG00000132155	ENST00000251849	-1	GRCh38	G	A	C	T	3	12600204	antisense	TG	C-T	1	0	C_5;	Val312Met;	Missense;			yes
CTGGCACGGGGGTTTTCGGC	TGTGCTGGCACGGGGGTTTTCGGCTGTGA	RAF1	ENSG00000132155	ENST00000251849	-1	GRCh38	G	A	C	T	3	12600202	antisense	TG	C-T	1	0	C_5_7;	Val312Ile;	Missense;			yes
CAGCCGAAAACCCCCGTGCC	GTCACAGCCGAAAACCCCCGTGCCAGCAC	RAF1	ENSG00000132155	ENST00000251849	-1	GRCh38	C	T	G	A	3	12600223	sense	AG	C-T	1	0	C_4_5;	Pro308Leu;	Missense;
GTGCTGGCACGGGGGTTTTC	CTTTGTGCTGGCACGGGGGTTTTCGGCTG	RAF1	ENSG00000132155	ENST00000251849	-1	GRCh38	G	A	C	T	3	12600199	antisense	GG	C-T	2	1	C_4;C_8;	Ala314Thr;Val312Val;	Missense;Silent;	None;None		yes
TGTGCTGGCACGGGGGTTTT	TCTTTGTGCTGGCACGGGGGTTTTCGGCT	RAF1	ENSG00000132155	ENST00000251849	-1	GRCh38	G	A	C	T	3	12600198	antisense	CG	C-T	1	0	C_5;	Ala314Thr;	Missense;			yes
AAACCCCCGTGCCAGCACAA	CCGAAAACCCCCGTGCCAGCACAAAGAGA	RAF1	ENSG00000132155	ENST00000251849	-1	GRCh38	C	T	G	A	3	12600216	sense	AG	C-T	2	0	C_4_5;C_6_7_8;	Thr310Ile;Pro311Phe;	Missense;Missense;	None;None
ACCCCCGTGCCAGCACAAAG	GAAAACCCCCGTGCCAGCACAAAGAGAGC	RAF1	ENSG00000132155	ENST00000251849	-1	GRCh38	C	T	G	A	3	12600214	sense	AG	C-T	1	0	C_4_5_6;	Pro311Phe;	Missense;
TCTCTTTGTGCTGGCACGGG	CCGCTCTCTTTGTGCTGGCACGGGGGTTT	RAF1	ENSG00000132155	ENST00000251849	-1	GRCh38	G	A	C	T	3	12600192	antisense	GG	C-T	1	0	C_4;	Arg316Lys;	Missense;		yes
CTCTCTTTGTGCTGGCACGG	CCCGCTCTCTTTGTGCTGGCACGGGGGTT	RAF1	ENSG00000132155	ENST00000251849	-1	GRCh38	G	A	C	T	3	12600191	antisense	GG	C-T	1	0	C_5;	Arg316Lys;	Missense;
CCCCGTGCCAGCACAAAGAG	AAACCCCCGTGCCAGCACAAAGAGAGCGG	RAF1	ENSG00000132155	ENST00000251849	-1	GRCh38	C	T	G	A	3	12600212	sense	AG	C-T	2	1	C_4;C_8;	Pro311Pro;Pro313Ser;	Silent;Missense;	None;None
GCTCTCTTTGTGCTGGCACG	GCCCGCTCTCTTTGTGCTGGCACGGGGGT	RAF1	ENSG00000132155	ENST00000251849	-1	GRCh38	G	A	C	T	3	12600190	antisense	GG	C-T	2	0	C_4;C_6;	Glu317Lys;Arg316Lys;	Missense;Missense;	None;None
CGCTCTCTTTGTGCTGGCAC	TGCCCGCTCTCTTTGTGCTGGCACGGGGG	RAF1	ENSG00000132155	ENST00000251849	-1	GRCh38	G	A	C	T	3	12600189	antisense	GG	C-T	2	0	C_5;C_7;	Glu317Lys;Arg316Lys;	Missense;Missense;	None;None
CCGTGCCAGCACAAAGAGAG	ACCCCCGTGCCAGCACAAAGAGAGCGGGC	RAF1	ENSG00000132155	ENST00000251849	-1	GRCh38	C	T	G	A	3	12600210	sense	CG	C-T	1	0	C_6_7;	Pro313Leu;	Missense;
CCGCTCTCTTTGTGCTGGCA	GTGCCCGCTCTCTTTGTGCTGGCACGGGG	RAF1	ENSG00000132155	ENST00000251849	-1	GRCh38	G	A	C	T	3	12600188	antisense	CG	C-T	2	0	C_4_6;C_8;	Glu317Lys;Arg316Lys;	Missense;Missense;	None;None
CGTGCCAGCACAAAGAGAGC	CCCCCGTGCCAGCACAAAGAGAGCGGGCA	RAF1	ENSG00000132155	ENST00000251849	-1	GRCh38	C	T	G	A	3	12600209	sense	GG	C-T	1	0	C_5_6;	Pro313Leu;	Missense;
GTGCCAGCACAAAGAGAGCG	CCCCGTGCCAGCACAAAGAGAGCGGGCAC	RAF1	ENSG00000132155	ENST00000251849	-1	GRCh38	C	T	G	A	3	12600208	sense	GG	C-T	2	0	C_4_5;C_8;	Pro313Leu;Ala314Val;	Missense;Missense;	None;None
GTGCCCGCTCTCTTTGTGCT	ACTGGTGCCCGCTCTCTTTGTGCTGGCAC	RAF1	ENSG00000132155	ENST00000251849	-1	GRCh38	G	A	C	T	3	12600184	antisense	GG	C-T	3	1	C_4;C_5_6;C_8;	Ala319Thr;Arg318Gln;Glu317Glu;	Missense;Missense;Silent;	None;None;None
GGTGCCCGCTCTCTTTGTGC	TACTGGTGCCCGCTCTCTTTGTGCTGGCA	RAF1	ENSG00000132155	ENST00000251849	-1	GRCh38	G	A	C	T	3	12600183	antisense	TG	C-T	2	0	C_5;C_6_7;	Ala319Thr;Arg318Gln;	Missense;Missense;	None;None
GCACAAAGAGAGCGGGCACC	GCCAGCACAAAGAGAGCGGGCACCAGTAT	RAF1	ENSG00000132155	ENST00000251849	-1	GRCh38	C	T	G	A	3	12600202	sense	AG	C-T	1	0	C_4;	Gln315Ter;	Nonsense;
ACTGGTGCCCGCTCTCTTTG	AGATACTGGTGCCCGCTCTCTTTGTGCTG	RAF1	ENSG00000132155	ENST00000251849	-1	GRCh38	G	A	C	T	3	12600180	antisense	TG	C-T	1	0	C_8;	Ala319Thr;	Missense;
ATACTGGTGCCCGCTCTCTT	CCAGATACTGGTGCCCGCTCTCTTTGTGC	RAF1	ENSG00000132155	ENST00000251849	-1	GRCh38	G	A	C	T	3	12600178	antisense	TG	C-T	1	0	C_4;	Val321Ile;	Missense;
AGAGAGCGGGCACCAGTATC	ACAAAGAGAGCGGGCACCAGTATCTGGGA	RAF1	ENSG00000132155	ENST00000251849	-1	GRCh38	C	T	G	A	3	12600196	sense	TG	C-T	1	0	C_7;	Arg318Trp;	Missense;
GAGAGCGGGCACCAGTATCT	CAAAGAGAGCGGGCACCAGTATCTGGGAC	RAF1	ENSG00000132155	ENST00000251849	-1	GRCh38	C	T	G	A	3	12600195	sense	GG	C-T	1	0	C_6;	Arg318Trp;	Missense;
AGAGCGGGCACCAGTATCTG	AAAGAGAGCGGGCACCAGTATCTGGGACC	RAF1	ENSG00000132155	ENST00000251849	-1	GRCh38	C	T	G	A	3	12600194	sense	GG	C-T	1	0	C_5;	Arg318Trp;	Missense;
GGGTCCCAGATACTGGTGCC	TCCTGGGTCCCAGATACTGGTGCCCGCTC	RAF1	ENSG00000132155	ENST00000251849	-1	GRCh38	G	A	C	T	3	12600169	antisense	CG	C-T	1	0	C_5_6_7;	Gly323Lys;	Missense;
GGCACCAGTATCTGGGACCC	AGCGGGCACCAGTATCTGGGACCCAGGAG	RAF1	ENSG00000132155	ENST00000251849	-1	GRCh38	C	T	G	A	3	12600188	sense	AG	C-T	1	0	C_5_6;	Pro320Leu;	Missense;
GCACCAGTATCTGGGACCCA	GCGGGCACCAGTATCTGGGACCCAGGAGA	RAF1	ENSG00000132155	ENST00000251849	-1	GRCh38	C	T	G	A	3	12600187	sense	GG	C-T	1	0	C_4_5;	Pro320Leu;	Missense;
TCCTGGGTCCCAGATACTGG	TTTCTCCTGGGTCCCAGATACTGGTGCCC	RAF1	ENSG00000132155	ENST00000251849	-1	GRCh38	G	A	C	T	3	12600165	antisense	TG	C-T	0	0
ACCAGTATCTGGGACCCAGG	GGGCACCAGTATCTGGGACCCAGGAGAAA	RAF1	ENSG00000132155	ENST00000251849	-1	GRCh38	C	T	G	A	3	12600185	sense	AG	C-T	0	0
TCTCCTGGGTCCCAGATACT	TTTTTCTCCTGGGTCCCAGATACTGGTGC	RAF1	ENSG00000132155	ENST00000251849	-1	GRCh38	G	A	C	T	3	12600163	antisense	GG	C-T	2	1	C_4;C_5;	Glu326Lys;Gln325Gln;	Missense;Silent;	None;None	yes
TTCTCCTGGGTCCCAGATAC	GTTTTTCTCCTGGGTCCCAGATACTGGTG	RAF1	ENSG00000132155	ENST00000251849	-1	GRCh38	G	A	C	T	3	12600162	antisense	TG	C-T	2	1	C_5;C_6;	Glu326Lys;Gln325Gln;	Missense;Silent;	None;None
TTGTTTTTCTCCTGGGTCCC	AATTTTGTTTTTCTCCTGGGTCCCAGATA	RAF1	ENSG00000132155	ENST00000251849	-1	GRCh38	G	A	C	T	3	12600156	antisense	AG	C-T	0	0						yes
ACCCAGGAGAAAAACAAAAT	TGGGACCCAGGAGAAAAACAAAATTGTGA	RAF1	ENSG00000132155	ENST00000251849	-1	GRCh38	C	T	G	A	3	12600172	sense	TG	C-T	1	0	C_4;	Gln325Ter;	Nonsense;
ACAATTTTGTTTTTCTCCTG	ACTCACAATTTTGTTTTTCTCCTGGGTCC	RAF1	ENSG00000132155	ENST00000251849	-1	GRCh38	G	A	C	T	3	12600150	antisense	GG	C-T	0	0						yes
CACAATTTTGTTTTTCTCCT	TACTCACAATTTTGTTTTTCTCCTGGGTC	RAF1	ENSG00000132155	ENST00000251849	-1	GRCh38	G	A	C	T	3	12600149	antisense	GG	C-T	0	0						yes
CCAGGAGAAAAACAAAATTG	GGACCCAGGAGAAAAACAAAATTGTGAGT	RAF1	ENSG00000132155	ENST00000251849	-1	GRCh38	C	T	G	A	3	12600170	sense	TG	C-T	0	0
TCACAATTTTGTTTTTCTCC	ATACTCACAATTTTGTTTTTCTCCTGGGT	RAF1	ENSG00000132155	ENST00000251849	-1	GRCh38	G	A	C	T	3	12600148	antisense	TG	C-T	1	0	C_4;	Exon9:+1;	Splice-donor;			yes
AGGAGAAAAACAAAATTGTG	ACCCAGGAGAAAAACAAAATTGTGAGTAT	RAF1	ENSG00000132155	ENST00000251849	-1	GRCh38	C	T	G	A	3	12600168	sense	AG	C-T	0	0
AAAAACAAAATTGTGAGTAT	GGAGAAAAACAAAATTGTGAGTATAGACA	RAF1	ENSG00000132155	ENST00000251849	-1	GRCh38	C	T	G	A	3	12600163	sense	AG	C-T	1	1	C_6;	Asn328Asn;	Silent;
GTTGTCTATACTCACAATTT	TACTGTTGTCTATACTCACAATTTTGTTT	RAF1	ENSG00000132155	ENST00000251849	-1	GRCh38	G	A	C	T	3	12600137	antisense	TG	C-T	1	0	C_6;	Exon9:+10;	Intron;
AAATTGTGAGTATAGACAAC	AACAAAATTGTGAGTATAGACAACAGTAC	RAF1	ENSG00000132155	ENST00000251849	-1	GRCh38	C	T	G	A	3	12600156	sense	AG	C-T	0	0
GTATAGACAACAGTACCTCC	GTGAGTATAGACAACAGTACCTCCTGCCA	RAF1	ENSG00000132155	ENST00000251849	-1	GRCh38	C	T	G	A	3	12600147	sense	TG	C-T	1	0	C_8;	Exon9:+12;	Intron;
TAATTGGCAGGAGGTACTGT	ACCCTAATTGGCAGGAGGTACTGTTGTCT	RAF1	ENSG00000132155	ENST00000251849	-1	GRCh38	G	A	C	T	3	12600119	antisense	TG	C-T	1	0	C_8;	Exon9:+26;	Intron;
AACAGTACCTCCTGCCAATT	AGACAACAGTACCTCCTGCCAATTAGGGT	RAF1	ENSG00000132155	ENST00000251849	-1	GRCh38	C	T	G	A	3	12600139	sense	AG	C-T	1	0	C_8;	Exon9:+20;	Intron;
ACAGTACCTCCTGCCAATTA	GACAACAGTACCTCCTGCCAATTAGGGTT	RAF1	ENSG00000132155	ENST00000251849	-1	GRCh38	C	T	G	A	3	12600138	sense	GG	C-T	2	0	C_7;C_8;	Exon9:+20;Exon9:+21;	Intron;Intron;	None;None
CCCTAATTGGCAGGAGGTAC	TGAACCCTAATTGGCAGGAGGTACTGTTG	RAF1	ENSG00000132155	ENST00000251849	-1	GRCh38	G	A	C	T	3	12600116	antisense	TG	C-T	0	0
CAGTACCTCCTGCCAATTAG	ACAACAGTACCTCCTGCCAATTAGGGTTC	RAF1	ENSG00000132155	ENST00000251849	-1	GRCh38	C	T	G	A	3	12600137	sense	GG	C-T	2	0	C_6;C_7;	Exon9:+20;Exon9:+21;	Intron;Intron;	None;None
CTGAACCCTAATTGGCAGGA	CTTACTGAACCCTAATTGGCAGGAGGTAC	RAF1	ENSG00000132155	ENST00000251849	-1	GRCh38	G	A	C	T	3	12600111	antisense	GG	C-T	3	0	C_6;C_7;C_8;	Exon9:+36;Exon9:+35;Exon9:+34;	Intron;Intron;Intron;	None;None;None
CCTCCTGCCAATTAGGGTTC	AGTACCTCCTGCCAATTAGGGTTCAGTAA	RAF1	ENSG00000132155	ENST00000251849	-1	GRCh38	C	T	G	A	3	12600132	sense	AG	C-T	3	0	C_4;C_5;C_8;	Exon9:+23;Exon9:+24;Exon9:+27;	Intron;Intron;Intron;	None;None;None
ACTGAACCCTAATTGGCAGG	TCTTACTGAACCCTAATTGGCAGGAGGTA	RAF1	ENSG00000132155	ENST00000251849	-1	GRCh38	G	A	C	T	3	12600110	antisense	AG	C-T	2	0	C_7;C_8;	Exon9:+36;Exon9:+35;	Intron;Intron;	None;None
TTACTGAACCCTAATTGGCA	TTTCTTACTGAACCCTAATTGGCAGGAGG	RAF1	ENSG00000132155	ENST00000251849	-1	GRCh38	G	A	C	T	3	12600108	antisense	GG	C-T	1	0	C_4;	Exon9:+41;	Intron;
CTTACTGAACCCTAATTGGC	TTTTCTTACTGAACCCTAATTGGCAGGAG	RAF1	ENSG00000132155	ENST00000251849	-1	GRCh38	G	A	C	T	3	12600107	antisense	AG	C-T	1	0	C_5;	Exon9:+41;	Intron;
CTGCCAATTAGGGTTCAGTA	CCTCCTGCCAATTAGGGTTCAGTAAGAAA	RAF1	ENSG00000132155	ENST00000251849	-1	GRCh38	C	T	G	A	3	12600128	sense	AG	C-T	2	0	C_4;C_5;	Exon9:+27;Exon9:+28;	Intron;Intron;	None;None
TTTCTTACTGAACCCTAATT	GGTTTTTCTTACTGAACCCTAATTGGCAG	RAF1	ENSG00000132155	ENST00000251849	-1	GRCh38	G	A	C	T	3	12600104	antisense	GG	C-T	2	0	C_4;C_8;	Exon9:+45;Exon9:+41;	Intron;Intron;	None;None
TTTTCTTACTGAACCCTAAT	AGGTTTTTCTTACTGAACCCTAATTGGCA	RAF1	ENSG00000132155	ENST00000251849	-1	GRCh38	G	A	C	T	3	12600103	antisense	TG	C-T	1	0	C_5;	Exon9:+45;	Intron;			yes
GTATAATAATGATCTCTACT	TGGAGTATAATAATGATCTCTACTTGTTT	RAF1	ENSG00000132155	ENST00000251849	-1	GRCh38	C	T	G	A	3	12599836	sense	TG	C-T	0	0
TAATGATCTCTACTTGTTTC	ATAATAATGATCTCTACTTGTTTCAGAGG	RAF1	ENSG00000132155	ENST00000251849	-1	GRCh38	C	T	G	A	3	12599830	sense	AG	C-T	1	0	C_8;	Exon10:-15;	Intron;
ATGATCTCTACTTGTTTCAG	AATAATGATCTCTACTTGTTTCAGAGGCC	RAF1	ENSG00000132155	ENST00000251849	-1	GRCh38	C	T	G	A	3	12599828	sense	AG	C-T	2	0	C_6;C_8;	Exon10:-15;Exon10:-13;	Intron;Intron;	None;None
TGATCTCTACTTGTTTCAGA	ATAATGATCTCTACTTGTTTCAGAGGCCT	RAF1	ENSG00000132155	ENST00000251849	-1	GRCh38	C	T	G	A	3	12599827	sense	GG	C-T	2	0	C_5;C_7;	Exon10:-15;Exon10:-13;	Intron;Intron;	None;None
GAGGCCTCTGAAACAAGTAG	CCACGAGGCCTCTGAAACAAGTAGAGATC	RAF1	ENSG00000132155	ENST00000251849	-1	GRCh38	G	A	C	T	3	12599802	antisense	AG	C-T	2	0	C_5_6;C_8;	Arg331Lys;Exon10:-1;	Missense;Splice-acceptor;	None;None
TCTACTTGTTTCAGAGGCCT	GATCTCTACTTGTTTCAGAGGCCTCGTGG	RAF1	ENSG00000132155	ENST00000251849	-1	GRCh38	C	T	G	A	3	12599822	sense	CG	C-T	1	0	C_5;	Exon10:-10;	Intron;
ACGAGGCCTCTGAAACAAGT	GTCCACGAGGCCTCTGAAACAAGTAGAGA	RAF1	ENSG00000132155	ENST00000251849	-1	GRCh38	G	A	C	T	3	12599800	antisense	AG	C-T	1	0	C_7_8;	Arg331Lys;	Missense;
TACTTGTTTCAGAGGCCTCG	TCTCTACTTGTTTCAGAGGCCTCGTGGAC	RAF1	ENSG00000132155	ENST00000251849	-1	GRCh38	C	T	G	A	3	12599820	sense	TG	C-T	0	0
ACTTGTTTCAGAGGCCTCGT	CTCTACTTGTTTCAGAGGCCTCGTGGACA	RAF1	ENSG00000132155	ENST00000251849	-1	GRCh38	C	T	G	A	3	12599819	sense	GG	C-T	0	0
TCCACGAGGCCTCTGAAACA	TCTGTCCACGAGGCCTCTGAAACAAGTAG	RAF1	ENSG00000132155	ENST00000251849	-1	GRCh38	G	A	C	T	3	12599797	antisense	AG	C-T	1	0	C_5;	Arg333His;	Missense;
GTTTCAGAGGCCTCGTGGAC	ACTTGTTTCAGAGGCCTCGTGGACAGAGA	RAF1	ENSG00000132155	ENST00000251849	-1	GRCh38	C	T	G	A	3	12599815	sense	AG	C-T	1	0	C_5;	Exon10:-3;	Intron;
TTCAGAGGCCTCGTGGACAG	TTGTTTCAGAGGCCTCGTGGACAGAGAGA	RAF1	ENSG00000132155	ENST00000251849	-1	GRCh38	C	T	G	A	3	12599813	sense	AG	C-T	0	0
CTCTCTGTCCACGAGGCCTC	GAATCTCTCTGTCCACGAGGCCTCTGAAA	RAF1	ENSG00000132155	ENST00000251849	-1	GRCh38	G	A	C	T	3	12599790	antisense	TG	C-T	1	1	C_5;	Gln335Gln;	Silent;
CAGAGGCCTCGTGGACAGAG	GTTTCAGAGGCCTCGTGGACAGAGAGATT	RAF1	ENSG00000132155	ENST00000251849	-1	GRCh38	C	T	G	A	3	12599811	sense	AG	C-T	1	0	C_7_8;	Pro332Phe;	Missense;
TTGAATCTCTCTGTCCACGA	TAGCTTGAATCTCTCTGTCCACGAGGCCT	RAF1	ENSG00000132155	ENST00000251849	-1	GRCh38	G	A	C	T	3	12599784	antisense	GG	C-T	1	0	C_7;	Asp337Asn;	Missense;
CTTGAATCTCTCTGTCCACG	ATAGCTTGAATCTCTCTGTCCACGAGGCC	RAF1	ENSG00000132155	ENST00000251849	-1	GRCh38	G	A	C	T	3	12599783	antisense	AG	C-T	1	0	C_8;	Asp337Asn;	Missense;
CTCGTGGACAGAGAGATTCA	AGGCCTCGTGGACAGAGAGATTCAAGCTA	RAF1	ENSG00000132155	ENST00000251849	-1	GRCh38	C	T	G	A	3	12599804	sense	AG	C-T	0	0
AGCTTGAATCTCTCTGTCCA	TAATAGCTTGAATCTCTCTGTCCACGAGG	RAF1	ENSG00000132155	ENST00000251849	-1	GRCh38	G	A	C	T	3	12599781	antisense	CG	C-T	0	0
AATAATAGCTTGAATCTCTC	TCCCAATAATAGCTTGAATCTCTCTGTCC	RAF1	ENSG00000132155	ENST00000251849	-1	GRCh38	G	A	C	T	3	12599775	antisense	TG	C-T	0	0
AGAGAGATTCAAGCTATTAT	GGACAGAGAGATTCAAGCTATTATTGGGA	RAF1	ENSG00000132155	ENST00000251849	-1	GRCh38	C	T	G	A	3	12599795	sense	TG	C-T	0	0
GAGAGATTCAAGCTATTATT	GACAGAGAGATTCAAGCTATTATTGGGAA	RAF1	ENSG00000132155	ENST00000251849	-1	GRCh38	C	T	G	A	3	12599794	sense	GG	C-T	0	0
AGAGATTCAAGCTATTATTG	ACAGAGAGATTCAAGCTATTATTGGGAAA	RAF1	ENSG00000132155	ENST00000251849	-1	GRCh38	C	T	G	A	3	12599793	sense	GG	C-T	1	0	C_8;	Ser338Leu;	Missense;
TCAAGCTATTATTGGGAAAT	AGATTCAAGCTATTATTGGGAAATAGAAG	RAF1	ENSG00000132155	ENST00000251849	-1	GRCh38	C	T	G	A	3	12599787	sense	AG	C-T	1	1	C_6;	Ser339Ser;	Silent;
TCTATTTCCCAATAATAGCT	GGCTTCTATTTCCCAATAATAGCTTGAAT	RAF1	ENSG00000132155	ENST00000251849	-1	GRCh38	G	A	C	T	3	12599765	antisense	TG	C-T	1	0	C_8;	Glu343Lys;	Missense;
AGCTATTATTGGGAAATAGA	TTCAAGCTATTATTGGGAAATAGAAGCCA	RAF1	ENSG00000132155	ENST00000251849	-1	GRCh38	C	T	G	A	3	12599784	sense	AG	C-T	0	0
GGCTTCTATTTCCCAATAAT	CACTGGCTTCTATTTCCCAATAATAGCTT	RAF1	ENSG00000132155	ENST00000251849	-1	GRCh38	G	A	C	T	3	12599761	antisense	AG	C-T	1	0	C_6;	Glu345Lys;	Missense;
ATTATTGGGAAATAGAAGCC	AGCTATTATTGGGAAATAGAAGCCAGTGA	RAF1	ENSG00000132155	ENST00000251849	-1	GRCh38	C	T	G	A	3	12599780	sense	AG	C-T	0	0
TATTGGGAAATAGAAGCCAG	CTATTATTGGGAAATAGAAGCCAGTGAAG	RAF1	ENSG00000132155	ENST00000251849	-1	GRCh38	C	T	G	A	3	12599778	sense	TG	C-T	0	0
TGGGAAATAGAAGCCAGTGA	TTATTGGGAAATAGAAGCCAGTGAAGTGA	RAF1	ENSG00000132155	ENST00000251849	-1	GRCh38	C	T	G	A	3	12599775	sense	AG	C-T	0	0
GGAAATAGAAGCCAGTGAAG	ATTGGGAAATAGAAGCCAGTGAAGTGATG	RAF1	ENSG00000132155	ENST00000251849	-1	GRCh38	C	T	G	A	3	12599773	sense	TG	C-T	0	0
AATAGAAGCCAGTGAAGTGA	GGGAAATAGAAGCCAGTGAAGTGATGCTG	RAF1	ENSG00000132155	ENST00000251849	-1	GRCh38	C	T	G	A	3	12599770	sense	TG	C-T	0	0
AGAAGCCAGTGAAGTGATGC	AAATAGAAGCCAGTGAAGTGATGCTGTCC	RAF1	ENSG00000132155	ENST00000251849	-1	GRCh38	C	T	G	A	3	12599767	sense	TG	C-T	1	0	C_6_7;	Ala346Val;	Missense;
GTGGACAGCATCACTTCACT	CCGAGTGGACAGCATCACTTCACTGGCTT	RAF1	ENSG00000132155	ENST00000251849	-1	GRCh38	G	A	C	T	3	12599741	antisense	GG	C-T	1	1	C_6;	Leu351Leu;	Silent;
AGTGGACAGCATCACTTCAC	TCCGAGTGGACAGCATCACTTCACTGGCT	RAF1	ENSG00000132155	ENST00000251849	-1	GRCh38	G	A	C	T	3	12599740	antisense	TG	C-T	1	1	C_7;	Leu351Leu;	Silent;
GTGAAGTGATGCTGTCCACT	GCCAGTGAAGTGATGCTGTCCACTCGGAT	RAF1	ENSG00000132155	ENST00000251849	-1	GRCh38	C	T	G	A	3	12599759	sense	CG	C-T	0	0
TGAAGTGATGCTGTCCACTC	CCAGTGAAGTGATGCTGTCCACTCGGATT	RAF1	ENSG00000132155	ENST00000251849	-1	GRCh38	C	T	G	A	3	12599758	sense	GG	C-T	0	0
GTGATGCTGTCCACTCGGAT	TGAAGTGATGCTGTCCACTCGGATTGGGT	RAF1	ENSG00000132155	ENST00000251849	-1	GRCh38	C	T	G	A	3	12599754	sense	TG	C-T	1	1	C_7;	Leu351Leu;	Silent;
TGATGCTGTCCACTCGGATT	GAAGTGATGCTGTCCACTCGGATTGGGTC	RAF1	ENSG00000132155	ENST00000251849	-1	GRCh38	C	T	G	A	3	12599753	sense	GG	C-T	1	1	C_6;	Leu351Leu;	Silent;
GATGCTGTCCACTCGGATTG	AAGTGATGCTGTCCACTCGGATTGGGTCA	RAF1	ENSG00000132155	ENST00000251849	-1	GRCh38	C	T	G	A	3	12599752	sense	GG	C-T	1	1	C_5;	Leu351Leu;	Silent;
CTGACCCAATCCGAGTGGAC	GAGCCTGACCCAATCCGAGTGGACAGCAT	RAF1	ENSG00000132155	ENST00000251849	-1	GRCh38	G	A	C	T	3	12599727	antisense	AG	C-T	1	0	C_5_6_7;	Gly356Lys;	Missense;
CTGTCCACTCGGATTGGGTC	GATGCTGTCCACTCGGATTGGGTCAGGCT	RAF1	ENSG00000132155	ENST00000251849	-1	GRCh38	C	T	G	A	3	12599748	sense	AG	C-T	2	0	C_5_6;C_8;	Ser352Phe;Thr353Ile;	Missense;Missense;	None;None
TGTCCACTCGGATTGGGTCA	ATGCTGTCCACTCGGATTGGGTCAGGCTC	RAF1	ENSG00000132155	ENST00000251849	-1	GRCh38	C	T	G	A	3	12599747	sense	GG	C-T	2	0	C_4_5;C_7;	Ser352Phe;Thr353Ile;	Missense;Missense;	None;None
GAGCCTGACCCAATCCGAGT	AAAAGAGCCTGACCCAATCCGAGTGGACA	RAF1	ENSG00000132155	ENST00000251849	-1	GRCh38	G	A	C	T	3	12599723	antisense	GG	C-T	1	0	C_4_5;	Gly358Asn;	Missense;
AGAGCCTGACCCAATCCGAG	CAAAAGAGCCTGACCCAATCCGAGTGGAC	RAF1	ENSG00000132155	ENST00000251849	-1	GRCh38	G	A	C	T	3	12599722	antisense	TG	C-T	1	0	C_5_6;	Gly358Asn;	Missense;
AAAGAGCCTGACCCAATCCG	TCCAAAAGAGCCTGACCCAATCCGAGTGG	RAF1	ENSG00000132155	ENST00000251849	-1	GRCh38	G	A	C	T	3	12599720	antisense	AG	C-T	1	0	C_7_8;	Gly358Asn;	Missense;
CAAAAGAGCCTGACCCAATC	GTTCCAAAAGAGCCTGACCCAATCCGAGT	RAF1	ENSG00000132155	ENST00000251849	-1	GRCh38	G	A	C	T	3	12599718	antisense	CG	C-T	0	0
CGGATTGGGTCAGGCTCTTT	CACTCGGATTGGGTCAGGCTCTTTTGGAA	RAF1	ENSG00000132155	ENST00000251849	-1	GRCh38	C	T	G	A	3	12599739	sense	TG	C-T	0	0
GGATTGGGTCAGGCTCTTTT	ACTCGGATTGGGTCAGGCTCTTTTGGAAC	RAF1	ENSG00000132155	ENST00000251849	-1	GRCh38	C	T	G	A	3	12599738	sense	GG	C-T	0	0						yes
GGGTCAGGCTCTTTTGGAAC	GATTGGGTCAGGCTCTTTTGGAACTGTTT	RAF1	ENSG00000132155	ENST00000251849	-1	GRCh38	C	T	G	A	3	12599733	sense	TG	C-T	1	0	C_5;	Ser357Leu;	Missense;			yes
TAAACAGTTCCAAAAGAGCC	CTTATAAACAGTTCCAAAAGAGCCTGACC	RAF1	ENSG00000132155	ENST00000251849	-1	GRCh38	G	A	C	T	3	12599708	antisense	TG	C-T	1	0	C_5;	Val363Ile;	Missense;
CTTATAAACAGTTCCAAAAG	TACCCTTATAAACAGTTCCAAAAGAGCCT	RAF1	ENSG00000132155	ENST00000251849	-1	GRCh38	G	A	C	T	3	12599704	antisense	AG	C-T	0	0
CTCTTTTGGAACTGTTTATA	CAGGCTCTTTTGGAACTGTTTATAAGGGT	RAF1	ENSG00000132155	ENST00000251849	-1	GRCh38	C	T	G	A	3	12599725	sense	AG	C-T	0	0						yes
TCTTTTGGAACTGTTTATAA	AGGCTCTTTTGGAACTGTTTATAAGGGTA	RAF1	ENSG00000132155	ENST00000251849	-1	GRCh38	C	T	G	A	3	12599724	sense	GG	C-T	0	0						yes
CCCTTATAAACAGTTCCAAA	TTTACCCTTATAAACAGTTCCAAAAGAGC	RAF1	ENSG00000132155	ENST00000251849	-1	GRCh38	G	A	C	T	3	12599702	antisense	AG	C-T	0	0
CTTTTGGAACTGTTTATAAG	GGCTCTTTTGGAACTGTTTATAAGGGTAA	RAF1	ENSG00000132155	ENST00000251849	-1	GRCh38	C	T	G	A	3	12599723	sense	GG	C-T	0	0						yes
GAACTGTTTATAAGGGTAAA	TTTGGAACTGTTTATAAGGGTAAATGGCA	RAF1	ENSG00000132155	ENST00000251849	-1	GRCh38	C	T	G	A	3	12599717	sense	TG	C-T	1	0	C_4;	Thr362Ile;	Missense;
AACTGTTTATAAGGGTAAAT	TTGGAACTGTTTATAAGGGTAAATGGCAC	RAF1	ENSG00000132155	ENST00000251849	-1	GRCh38	C	T	G	A	3	12599716	sense	GG	C-T	0	0
TGCCATTTACCCTTATAAAC	ACCGTGCCATTTACCCTTATAAACAGTTC	RAF1	ENSG00000132155	ENST00000251849	-1	GRCh38	G	A	C	T	3	12599693	antisense	AG	C-T	1	0	C_4;	Trp368Ter;	Nonsense;
GTTTATAAGGGTAAATGGCA	AACTGTTTATAAGGGTAAATGGCACGGTA	RAF1	ENSG00000132155	ENST00000251849	-1	GRCh38	C	T	G	A	3	12599712	sense	CG	C-T	0	0
TTTATAAGGGTAAATGGCAC	ACTGTTTATAAGGGTAAATGGCACGGTAA	RAF1	ENSG00000132155	ENST00000251849	-1	GRCh38	C	T	G	A	3	12599711	sense	GG	C-T	0	0
TAAGGGTAAATGGCACGGTA	TTTATAAGGGTAAATGGCACGGTAAGCTT	RAF1	ENSG00000132155	ENST00000251849	-1	GRCh38	C	T	G	A	3	12599707	sense	AG	C-T	0	0
GGTAAATGGCACGGTAAGCT	TAAGGGTAAATGGCACGGTAAGCTTGGGG	RAF1	ENSG00000132155	ENST00000251849	-1	GRCh38	C	T	G	A	3	12599703	sense	TG	C-T	0	0
GTAAATGGCACGGTAAGCTT	AAGGGTAAATGGCACGGTAAGCTTGGGGC	RAF1	ENSG00000132155	ENST00000251849	-1	GRCh38	C	T	G	A	3	12599702	sense	GG	C-T	0	0
TAAATGGCACGGTAAGCTTG	AGGGTAAATGGCACGGTAAGCTTGGGGCC	RAF1	ENSG00000132155	ENST00000251849	-1	GRCh38	C	T	G	A	3	12599701	sense	GG	C-T	1	0	C_8;	His369Tyr;	Missense;
AAATGGCACGGTAAGCTTGG	GGGTAAATGGCACGGTAAGCTTGGGGCCC	RAF1	ENSG00000132155	ENST00000251849	-1	GRCh38	C	T	G	A	3	12599700	sense	GG	C-T	1	0	C_7;	His369Tyr;	Missense;
GGAGGGCCCCAAGCTTACCG	AAAGGGAGGGCCCCAAGCTTACCGTGCCA	RAF1	ENSG00000132155	ENST00000251849	-1	GRCh38	G	A	C	T	3	12599673	antisense	TG	C-T	2	0	C_7;C_8;	Exon10:+12;Exon10:+11;	Intron;Intron;	None;None
AGGGAGGGCCCCAAGCTTAC	GTAAAGGGAGGGCCCCAAGCTTACCGTGC	RAF1	ENSG00000132155	ENST00000251849	-1	GRCh38	G	A	C	T	3	12599671	antisense	CG	C-T	0	0
TTAGTAAAGGGAGGGCCCCA	GCAGTTAGTAAAGGGAGGGCCCCAAGCTT	RAF1	ENSG00000132155	ENST00000251849	-1	GRCh38	G	A	C	T	3	12599664	antisense	AG	C-T	0	0
GGGGCCCTCCCTTTACTAAC	GCTTGGGGCCCTCCCTTTACTAACTGCAG	RAF1	ENSG00000132155	ENST00000251849	-1	GRCh38	C	T	G	A	3	12599682	sense	TG	C-T	3	0	C_5;C_6;C_7;	Exon10:+13;Exon10:+14;Exon10:+15;	Intron;Intron;Intron;	None;None;None
GCCCTCCCTTTACTAACTGC	TGGGGCCCTCCCTTTACTAACTGCAGGGC	RAF1	ENSG00000132155	ENST00000251849	-1	GRCh38	C	T	G	A	3	12599679	sense	AG	C-T	4	0	C_4;C_6;C_7;C_8;	Exon10:+15;Exon10:+17;Exon10:+18;Exon10:+19;	Intron;Intron;Intron;Intron;	None;None;None;None
CCTGCAGTTAGTAAAGGGAG	AAGCCCTGCAGTTAGTAAAGGGAGGGCCC	RAF1	ENSG00000132155	ENST00000251849	-1	GRCh38	G	A	C	T	3	12599657	antisense	GG	C-T	1	0	C_5;	Exon10:+30;	Intron;
CCCTCCCTTTACTAACTGCA	GGGGCCCTCCCTTTACTAACTGCAGGGCT	RAF1	ENSG00000132155	ENST00000251849	-1	GRCh38	C	T	G	A	3	12599678	sense	GG	C-T	3	0	C_5;C_6;C_7;	Exon10:+17;Exon10:+18;Exon10:+19;	Intron;Intron;Intron;	None;None;None
CCCTGCAGTTAGTAAAGGGA	AAAGCCCTGCAGTTAGTAAAGGGAGGGCC	RAF1	ENSG00000132155	ENST00000251849	-1	GRCh38	G	A	C	T	3	12599656	antisense	GG	C-T	1	0	C_6;	Exon10:+30;	Intron;
CCTCCCTTTACTAACTGCAG	GGGCCCTCCCTTTACTAACTGCAGGGCTT	RAF1	ENSG00000132155	ENST00000251849	-1	GRCh38	C	T	G	A	3	12599677	sense	GG	C-T	3	0	C_4;C_5;C_6;	Exon10:+17;Exon10:+18;Exon10:+19;	Intron;Intron;Intron;	None;None;None
GCCCTGCAGTTAGTAAAGGG	CAAAGCCCTGCAGTTAGTAAAGGGAGGGC	RAF1	ENSG00000132155	ENST00000251849	-1	GRCh38	G	A	C	T	3	12599655	antisense	AG	C-T	2	0	C_4;C_7;	Exon10:+33;Exon10:+30;	Intron;Intron;	None;None
AAGCCCTGCAGTTAGTAAAG	ACCAAAGCCCTGCAGTTAGTAAAGGGAGG	RAF1	ENSG00000132155	ENST00000251849	-1	GRCh38	G	A	C	T	3	12599653	antisense	GG	C-T	3	0	C_4;C_5;C_6;	Exon10:+35;Exon10:+34;Exon10:+33;	Intron;Intron;Intron;	None;None;None
AAAGCCCTGCAGTTAGTAAA	CACCAAAGCCCTGCAGTTAGTAAAGGGAG	RAF1	ENSG00000132155	ENST00000251849	-1	GRCh38	G	A	C	T	3	12599652	antisense	GG	C-T	3	0	C_5;C_6;C_7;	Exon10:+35;Exon10:+34;Exon10:+33;	Intron;Intron;Intron;	None;None;None
CAAAGCCCTGCAGTTAGTAA	ACACCAAAGCCCTGCAGTTAGTAAAGGGA	RAF1	ENSG00000132155	ENST00000251849	-1	GRCh38	G	A	C	T	3	12599651	antisense	AG	C-T	3	0	C_6;C_7;C_8;	Exon10:+35;Exon10:+34;Exon10:+33;	Intron;Intron;Intron;	None;None;None
CTTTACTAACTGCAGGGCTT	CTCCCTTTACTAACTGCAGGGCTTTGGTG	RAF1	ENSG00000132155	ENST00000251849	-1	GRCh38	C	T	G	A	3	12599672	sense	TG	C-T	1	0	C_6;	Exon10:+24;	Intron;
TTTACTAACTGCAGGGCTTT	TCCCTTTACTAACTGCAGGGCTTTGGTGT	RAF1	ENSG00000132155	ENST00000251849	-1	GRCh38	C	T	G	A	3	12599671	sense	GG	C-T	1	0	C_5;	Exon10:+24;	Intron;
TACTAACTGCAGGGCTTTGG	CCTTTACTAACTGCAGGGCTTTGGTGTGA	RAF1	ENSG00000132155	ENST00000251849	-1	GRCh38	C	T	G	A	3	12599669	sense	TG	C-T	1	0	C_7;	Exon10:+28;	Intron;
CACACCAAAGCCCTGCAGTT	ACTTCACACCAAAGCCCTGCAGTTAGTAA	RAF1	ENSG00000132155	ENST00000251849	-1	GRCh38	G	A	C	T	3	12599646	antisense	AG	C-T	2	0	C_5;C_6;	Exon10:+41;Exon10:+40;	Intron;Intron;	None;None
CTAACTGCAGGGCTTTGGTG	TTTACTAACTGCAGGGCTTTGGTGTGAAG	RAF1	ENSG00000132155	ENST00000251849	-1	GRCh38	C	T	G	A	3	12599667	sense	TG	C-T	2	0	C_5;C_8;	Exon10:+28;Exon10:+31;	Intron;Intron;	None;None
ACTGCAGGGCTTTGGTGTGA	ACTAACTGCAGGGCTTTGGTGTGAAGTCA	RAF1	ENSG00000132155	ENST00000251849	-1	GRCh38	C	T	G	A	3	12599664	sense	AG	C-T	1	0	C_5;	Exon10:+31;	Intron;
ACTTCACACCAAAGCCCTGC	CTTGACTTCACACCAAAGCCCTGCAGTTA	RAF1	ENSG00000132155	ENST00000251849	-1	GRCh38	G	A	C	T	3	12599642	antisense	AG	C-T	2	0	C_5;C_7;	Exon10:+45;Exon10:+43;	Intron;Intron;	None;None
CAAAATTAGTTGGCAGTCAG	CCTGCAAAATTAGTTGGCAGTCAGTGCAA	RAF1	ENSG00000132155	ENST00000251849	-1	GRCh38	G	A	C	T	3	12591796	antisense	TG	C-T	0	0
CACTGACTGCCAACTAATTT	ATTGCACTGACTGCCAACTAATTTTGCAG	RAF1	ENSG00000132155	ENST00000251849	-1	GRCh38	C	T	G	A	3	12591817	sense	TG	C-T	1	0	C_7;	Exon11:-19;	Intron;
TGCAAAATTAGTTGGCAGTC	CTCCTGCAAAATTAGTTGGCAGTCAGTGC	RAF1	ENSG00000132155	ENST00000251849	-1	GRCh38	G	A	C	T	3	12591794	antisense	AG	C-T	0	0
TGACTGCCAACTAATTTTGC	GCACTGACTGCCAACTAATTTTGCAGGAG	RAF1	ENSG00000132155	ENST00000251849	-1	GRCh38	C	T	G	A	3	12591814	sense	AG	C-T	3	0	C_4;C_7;C_8;	Exon11:-19;Exon11:-16;Exon11:-15;	Intron;Intron;Intron;	None;None;None		yes
GACTGCCAACTAATTTTGCA	CACTGACTGCCAACTAATTTTGCAGGAGA	RAF1	ENSG00000132155	ENST00000251849	-1	GRCh38	C	T	G	A	3	12591813	sense	GG	C-T	2	0	C_6;C_7;	Exon11:-16;Exon11:-15;	Intron;Intron;	None;None		yes
CTCCTGCAAAATTAGTTGGC	ACATCTCCTGCAAAATTAGTTGGCAGTCA	RAF1	ENSG00000132155	ENST00000251849	-1	GRCh38	G	A	C	T	3	12591790	antisense	AG	C-T	2	0	C_4;C_7;	Exon11:-1;Exon11:-4;	Splice-acceptor;Intron;	None;None
CTGCCAACTAATTTTGCAGG	CTGACTGCCAACTAATTTTGCAGGAGATG	RAF1	ENSG00000132155	ENST00000251849	-1	GRCh38	C	T	G	A	3	12591811	sense	AG	C-T	3	0	C_4;C_5;C_8;	Exon11:-16;Exon11:-15;Exon11:-12;	Intron;Intron;Intron;	None;None;None		yes
CATCTCCTGCAAAATTAGTT	GCAACATCTCCTGCAAAATTAGTTGGCAG	RAF1	ENSG00000132155	ENST00000251849	-1	GRCh38	G	A	C	T	3	12591787	antisense	GG	C-T	3	0	C_4;C_6;C_7;	Asp371Asn;Gly370Glu;Exon11:-1;	Missense;Missense;Splice-acceptor;	None;None;None
CCAACTAATTTTGCAGGAGA	ACTGCCAACTAATTTTGCAGGAGATGTTG	RAF1	ENSG00000132155	ENST00000251849	-1	GRCh38	C	T	G	A	3	12591808	sense	TG	C-T	1	0	C_5;	Exon11:-12;	Intron;			yes
ACATCTCCTGCAAAATTAGT	TGCAACATCTCCTGCAAAATTAGTTGGCA	RAF1	ENSG00000132155	ENST00000251849	-1	GRCh38	G	A	C	T	3	12591786	antisense	TG	C-T	3	0	C_5;C_7;C_8;	Asp371Asn;Gly370Glu;Exon11:-1;	Missense;Missense;Splice-acceptor;	None;None;None
ACTAATTTTGCAGGAGATGT	GCCAACTAATTTTGCAGGAGATGTTGCAG	RAF1	ENSG00000132155	ENST00000251849	-1	GRCh38	C	T	G	A	3	12591805	sense	TG	C-T	0	0						yes
GCAACATCTCCTGCAAAATT	TACTGCAACATCTCCTGCAAAATTAGTTG	RAF1	ENSG00000132155	ENST00000251849	-1	GRCh38	G	A	C	T	3	12591783	antisense	AG	C-T	2	0	C_5;C_8;	Val372Ile;Asp371Asn;	Missense;Missense;	None;None
AATTTTGCAGGAGATGTTGC	AACTAATTTTGCAGGAGATGTTGCAGTAA	RAF1	ENSG00000132155	ENST00000251849	-1	GRCh38	C	T	G	A	3	12591802	sense	AG	C-T	1	0	C_8;	Exon11:-3;	Intron;			yes
TGCAGGAGATGTTGCAGTAA	ATTTTGCAGGAGATGTTGCAGTAAAGATC	RAF1	ENSG00000132155	ENST00000251849	-1	GRCh38	C	T	G	A	3	12591797	sense	AG	C-T	0	0
ATCTTTACTGCAACATCTCC	TAGGATCTTTACTGCAACATCTCCTGCAA	RAF1	ENSG00000132155	ENST00000251849	-1	GRCh38	G	A	C	T	3	12591774	antisense	TG	C-T	1	0	C_8;	Val374Ile;	Missense;
TGTTGCAGTAAAGATCCTAA	GAGATGTTGCAGTAAAGATCCTAAAGGTT	RAF1	ENSG00000132155	ENST00000251849	-1	GRCh38	C	T	G	A	3	12591788	sense	AG	C-T	1	0	C_6;	Ala373Val;	Missense;
GTTGCAGTAAAGATCCTAAA	AGATGTTGCAGTAAAGATCCTAAAGGTTG	RAF1	ENSG00000132155	ENST00000251849	-1	GRCh38	C	T	G	A	3	12591787	sense	GG	C-T	1	0	C_5;	Ala373Val;	Missense;
GCAGTAAAGATCCTAAAGGT	TGTTGCAGTAAAGATCCTAAAGGTTGTCG	RAF1	ENSG00000132155	ENST00000251849	-1	GRCh38	C	T	G	A	3	12591784	sense	TG	C-T	0	0
ACAACCTTTAGGATCTTTAC	GTCGACAACCTTTAGGATCTTTACTGCAA	RAF1	ENSG00000132155	ENST00000251849	-1	GRCh38	G	A	C	T	3	12591762	antisense	TG	C-T	2	1	C_5;C_6;	Val379Ile;Lys378Lys;	Missense;Silent;	None;None
GTAAAGATCCTAAAGGTTGT	TGCAGTAAAGATCCTAAAGGTTGTCGACC	RAF1	ENSG00000132155	ENST00000251849	-1	GRCh38	C	T	G	A	3	12591781	sense	CG	C-T	0	0
GGTTGGGTCGACAACCTTTA	CTGGGGTTGGGTCGACAACCTTTAGGATC	RAF1	ENSG00000132155	ENST00000251849	-1	GRCh38	G	A	C	T	3	12591752	antisense	GG	C-T	0	0
GGGTTGGGTCGACAACCTTT	TCTGGGGTTGGGTCGACAACCTTTAGGAT	RAF1	ENSG00000132155	ENST00000251849	-1	GRCh38	G	A	C	T	3	12591751	antisense	AG	C-T	0	0
AAGGTTGTCGACCCAACCCC	CCTAAAGGTTGTCGACCCAACCCCAGAGC	RAF1	ENSG00000132155	ENST00000251849	-1	GRCh38	C	T	G	A	3	12591769	sense	AG	C-T	0	0
GGTTGTCGACCCAACCCCAG	TAAAGGTTGTCGACCCAACCCCAGAGCAA	RAF1	ENSG00000132155	ENST00000251849	-1	GRCh38	C	T	G	A	3	12591767	sense	AG	C-T	1	1	C_7;	Val380Val;	Silent;
GAATTGCTCTGGGGTTGGGT	CCTGGAATTGCTCTGGGGTTGGGTCGACA	RAF1	ENSG00000132155	ENST00000251849	-1	GRCh38	G	A	C	T	3	12591740	antisense	CG	C-T	1	1	C_7;	Glu385Glu;	Silent;
CTGGAATTGCTCTGGGGTTG	AGGCCTGGAATTGCTCTGGGGTTGGGTCG	RAF1	ENSG00000132155	ENST00000251849	-1	GRCh38	G	A	C	T	3	12591737	antisense	GG	C-T	0	0
CCCAACCCCAGAGCAATTCC	TCGACCCAACCCCAGAGCAATTCCAGGCC	RAF1	ENSG00000132155	ENST00000251849	-1	GRCh38	C	T	G	A	3	12591758	sense	AG	C-T	2	0	C_6_7;C_8;	Thr383Ile;Pro384Ser;	Missense;Missense;	None;None
CCTGGAATTGCTCTGGGGTT	AAGGCCTGGAATTGCTCTGGGGTTGGGTC	RAF1	ENSG00000132155	ENST00000251849	-1	GRCh38	G	A	C	T	3	12591736	antisense	GG	C-T	0	0
CCAACCCCAGAGCAATTCCA	CGACCCAACCCCAGAGCAATTCCAGGCCT	RAF1	ENSG00000132155	ENST00000251849	-1	GRCh38	C	T	G	A	3	12591757	sense	GG	C-T	2	0	C_5_6;C_7_8;	Thr383Ile;Pro384Leu;	Missense;Missense;	None;None
GCCTGGAATTGCTCTGGGGT	GAAGGCCTGGAATTGCTCTGGGGTTGGGT	RAF1	ENSG00000132155	ENST00000251849	-1	GRCh38	G	A	C	T	3	12591735	antisense	TG	C-T	0	0
AAGGCCTGGAATTGCTCTGG	CCTGAAGGCCTGGAATTGCTCTGGGGTTG	RAF1	ENSG00000132155	ENST00000251849	-1	GRCh38	G	A	C	T	3	12591732	antisense	GG	C-T	2	1	C_5;C_6;	Ala389Thr;Gln388Gln;	Missense;Silent;	None;None
GAAGGCCTGGAATTGCTCTG	TCCTGAAGGCCTGGAATTGCTCTGGGGTT	RAF1	ENSG00000132155	ENST00000251849	-1	GRCh38	G	A	C	T	3	12591731	antisense	GG	C-T	2	1	C_6;C_7;	Ala389Thr;Gln388Gln;	Missense;Silent;	None;None
TGAAGGCCTGGAATTGCTCT	TTCCTGAAGGCCTGGAATTGCTCTGGGGT	RAF1	ENSG00000132155	ENST00000251849	-1	GRCh38	G	A	C	T	3	12591730	antisense	GG	C-T	2	1	C_7;C_8;	Ala389Thr;Gln388Gln;	Missense;Silent;	None;None
CTGAAGGCCTGGAATTGCTC	ATTCCTGAAGGCCTGGAATTGCTCTGGGG	RAF1	ENSG00000132155	ENST00000251849	-1	GRCh38	G	A	C	T	3	12591729	antisense	TG	C-T	1	0	C_8;	Ala389Thr;	Missense;
CAGAGCAATTCCAGGCCTTC	ACCCCAGAGCAATTCCAGGCCTTCAGGAA	RAF1	ENSG00000132155	ENST00000251849	-1	GRCh38	C	T	G	A	3	12591750	sense	AG	C-T	1	0	C_6;	Gln386Ter;	Nonsense;
AGAGCAATTCCAGGCCTTCA	CCCCAGAGCAATTCCAGGCCTTCAGGAAT	RAF1	ENSG00000132155	ENST00000251849	-1	GRCh38	C	T	G	A	3	12591749	sense	GG	C-T	1	0	C_5;	Gln386Ter;	Nonsense;
CATTCCTGAAGGCCTGGAAT	ACCTCATTCCTGAAGGCCTGGAATTGCTC	RAF1	ENSG00000132155	ENST00000251849	-1	GRCh38	G	A	C	T	3	12591724	antisense	TG	C-T	1	0	C_5_6;	Arg391Lys;	Missense;
CAATTCCAGGCCTTCAGGAA	AGAGCAATTCCAGGCCTTCAGGAATGAGG	RAF1	ENSG00000132155	ENST00000251849	-1	GRCh38	C	T	G	A	3	12591745	sense	TG	C-T	2	1	C_6;C_7;	Phe387Phe;Gln388Ter;	Silent;Nonsense;	None;None
ATTCCAGGCCTTCAGGAATG	AGCAATTCCAGGCCTTCAGGAATGAGGTG	RAF1	ENSG00000132155	ENST00000251849	-1	GRCh38	C	T	G	A	3	12591743	sense	AG	C-T	2	1	C_4;C_5;	Phe387Phe;Gln388Ter;	Silent;Nonsense;	None;None
TTCCAGGCCTTCAGGAATGA	GCAATTCCAGGCCTTCAGGAATGAGGTGG	RAF1	ENSG00000132155	ENST00000251849	-1	GRCh38	C	T	G	A	3	12591742	sense	GG	C-T	2	0	C_4;C_8;	Gln388Ter;Ala389Val;	Nonsense;Missense;	None;None
CACCTCATTCCTGAAGGCCT	CAGCCACCTCATTCCTGAAGGCCTGGAAT	RAF1	ENSG00000132155	ENST00000251849	-1	GRCh38	G	A	C	T	3	12591719	antisense	GG	C-T	1	0	C_4_6;	Glu393Lys;	Missense;
CCAGGCCTTCAGGAATGAGG	AATTCCAGGCCTTCAGGAATGAGGTGGCT	RAF1	ENSG00000132155	ENST00000251849	-1	GRCh38	C	T	G	A	3	12591740	sense	TG	C-T	1	0	C_6_7;	Ala389Val;	Missense;
CCACCTCATTCCTGAAGGCC	ACAGCCACCTCATTCCTGAAGGCCTGGAA	RAF1	ENSG00000132155	ENST00000251849	-1	GRCh38	G	A	C	T	3	12591718	antisense	TG	C-T	2	0	C_4;C_5_7;	Val394Met;Glu393Lys;	Missense;Missense;	None;None
CAGGCCTTCAGGAATGAGGT	ATTCCAGGCCTTCAGGAATGAGGTGGCTG	RAF1	ENSG00000132155	ENST00000251849	-1	GRCh38	C	T	G	A	3	12591739	sense	GG	C-T	1	0	C_5_6;	Ala389Val;	Missense;
GCCTTCAGGAATGAGGTGGC	CCAGGCCTTCAGGAATGAGGTGGCTGTTC	RAF1	ENSG00000132155	ENST00000251849	-1	GRCh38	C	T	G	A	3	12591736	sense	TG	C-T	1	1	C_6;	Phe390Phe;	Silent;
ACAGCCACCTCATTCCTGAA	CAGAACAGCCACCTCATTCCTGAAGGCCT	RAF1	ENSG00000132155	ENST00000251849	-1	GRCh38	G	A	C	T	3	12591714	antisense	GG	C-T	2	0	C_5;C_6_8;	Ala395Thr;Val394Ile;	Missense;Missense;	None;None
AACAGCCACCTCATTCCTGA	GCAGAACAGCCACCTCATTCCTGAAGGCC	RAF1	ENSG00000132155	ENST00000251849	-1	GRCh38	G	A	C	T	3	12591713	antisense	AG	C-T	2	1	C_6;C_7;	Ala395Thr;Val394Val;	Missense;Silent;	None;None
CAGAACAGCCACCTCATTCC	ACCGCAGAACAGCCACCTCATTCCTGAAG	RAF1	ENSG00000132155	ENST00000251849	-1	GRCh38	G	A	C	T	3	12591710	antisense	TG	C-T	1	0	C_6;	Val396Ile;	Missense;
CAGGAATGAGGTGGCTGTTC	CCTTCAGGAATGAGGTGGCTGTTCTGCGG	RAF1	ENSG00000132155	ENST00000251849	-1	GRCh38	C	T	G	A	3	12591731	sense	TG	C-T	0	0
GGAATGAGGTGGCTGTTCTG	TTCAGGAATGAGGTGGCTGTTCTGCGGTG	RAF1	ENSG00000132155	ENST00000251849	-1	GRCh38	C	T	G	A	3	12591729	sense	CG	C-T	0	0
GAATGAGGTGGCTGTTCTGC	TCAGGAATGAGGTGGCTGTTCTGCGGTGA	RAF1	ENSG00000132155	ENST00000251849	-1	GRCh38	C	T	G	A	3	12591728	sense	GG	C-T	0	0
ATGAGGTGGCTGTTCTGCGG	AGGAATGAGGTGGCTGTTCTGCGGTGAGT	RAF1	ENSG00000132155	ENST00000251849	-1	GRCh38	C	T	G	A	3	12591726	sense	TG	C-T	0	0
GAGGTGGCTGTTCTGCGGTG	GAATGAGGTGGCTGTTCTGCGGTGAGTAG	RAF1	ENSG00000132155	ENST00000251849	-1	GRCh38	C	T	G	A	3	12591724	sense	AG	C-T	1	0	C_8;	Ala395Val;	Missense;
GTGGCTGTTCTGCGGTGAGT	TGAGGTGGCTGTTCTGCGGTGAGTAGAAA	RAF1	ENSG00000132155	ENST00000251849	-1	GRCh38	C	T	G	A	3	12591721	sense	AG	C-T	1	0	C_5;	Ala395Val;	Missense;
CTTTCTACTCACCGCAGAAC	CCAGCTTTCTACTCACCGCAGAACAGCCA	RAF1	ENSG00000132155	ENST00000251849	-1	GRCh38	G	A	C	T	3	12591696	antisense	AG	C-T	2	0	C_5;C_8;	Exon11:+8;Exon11:+5;	Intron;Intron;	None;None
CTGTTCTGCGGTGAGTAGAA	GTGGCTGTTCTGCGGTGAGTAGAAAGCTG	RAF1	ENSG00000132155	ENST00000251849	-1	GRCh38	C	T	G	A	3	12591717	sense	AG	C-T	1	1	C_6;	Leu397Leu;	Silent;
TTCTGCGGTGAGTAGAAAGC	GCTGTTCTGCGGTGAGTAGAAAGCTGGCG	RAF1	ENSG00000132155	ENST00000251849	-1	GRCh38	C	T	G	A	3	12591714	sense	TG	C-T	1	0	C_6;	Arg398Cys;	Missense;
TCTGCGGTGAGTAGAAAGCT	CTGTTCTGCGGTGAGTAGAAAGCTGGCGG	RAF1	ENSG00000132155	ENST00000251849	-1	GRCh38	C	T	G	A	3	12591713	sense	GG	C-T	1	0	C_5;	Arg398Cys;	Missense;
GCCAGCTTTCTACTCACCGC	GACCGCCAGCTTTCTACTCACCGCAGAAC	RAF1	ENSG00000132155	ENST00000251849	-1	GRCh38	G	A	C	T	3	12591691	antisense	AG	C-T	1	0	C_6;	Exon11:+12;	Intron;
TGCGGTGAGTAGAAAGCTGG	GTTCTGCGGTGAGTAGAAAGCTGGCGGTC	RAF1	ENSG00000132155	ENST00000251849	-1	GRCh38	C	T	G	A	3	12591711	sense	CG	C-T	0	0
GCGGTGAGTAGAAAGCTGGC	TTCTGCGGTGAGTAGAAAGCTGGCGGTCC	RAF1	ENSG00000132155	ENST00000251849	-1	GRCh38	C	T	G	A	3	12591710	sense	GG	C-T	0	0
ACCGCCAGCTTTCTACTCAC	CTGGACCGCCAGCTTTCTACTCACCGCAG	RAF1	ENSG00000132155	ENST00000251849	-1	GRCh38	G	A	C	T	3	12591688	antisense	CG	C-T	2	0	C_5;C_6;	Exon11:+16;Exon11:+15;	Intron;Intron;	None;None
GAGTAGAAAGCTGGCGGTCC	CGGTGAGTAGAAAGCTGGCGGTCCAGTCC	RAF1	ENSG00000132155	ENST00000251849	-1	GRCh38	C	T	G	A	3	12591705	sense	AG	C-T	0	0
AGCTGGCGGTCCAGTCCCTC	AGAAAGCTGGCGGTCCAGTCCCTCTGGAG	RAF1	ENSG00000132155	ENST00000251849	-1	GRCh38	C	T	G	A	3	12591697	sense	TG	C-T	1	0	C_7;	Exon11:+17;	Intron;
GCTGGCGGTCCAGTCCCTCT	GAAAGCTGGCGGTCCAGTCCCTCTGGAGT	RAF1	ENSG00000132155	ENST00000251849	-1	GRCh38	C	T	G	A	3	12591696	sense	GG	C-T	1	0	C_6;	Exon11:+17;	Intron;
TCCAGAGGGACTGGACCGCC	GCACTCCAGAGGGACTGGACCGCCAGCTT	RAF1	ENSG00000132155	ENST00000251849	-1	GRCh38	G	A	C	T	3	12591674	antisense	AG	C-T	0	0
TGGCGGTCCAGTCCCTCTGG	AAGCTGGCGGTCCAGTCCCTCTGGAGTGC	RAF1	ENSG00000132155	ENST00000251849	-1	GRCh38	C	T	G	A	3	12591694	sense	AG	C-T	2	0	C_4;C_8;	Exon11:+17;Exon11:+21;	Intron;Intron;	None;None
GCGGTCCAGTCCCTCTGGAG	GCTGGCGGTCCAGTCCCTCTGGAGTGCTG	RAF1	ENSG00000132155	ENST00000251849	-1	GRCh38	C	T	G	A	3	12591692	sense	TG	C-T	2	0	C_6;C_7;	Exon11:+21;Exon11:+22;	Intron;Intron;	None;None
GCACTCCAGAGGGACTGGAC	TCCAGCACTCCAGAGGGACTGGACCGCCA	RAF1	ENSG00000132155	ENST00000251849	-1	GRCh38	G	A	C	T	3	12591670	antisense	CG	C-T	3	0	C_4;C_6;C_7;	Exon11:+35;Exon11:+33;Exon11:+32;	Intron;Intron;Intron;	None;None;None
GTCCAGTCCCTCTGGAGTGC	GGCGGTCCAGTCCCTCTGGAGTGCTGGAG	RAF1	ENSG00000132155	ENST00000251849	-1	GRCh38	C	T	G	A	3	12591689	sense	TG	C-T	2	0	C_4;C_8;	Exon11:+22;Exon11:+26;	Intron;Intron;	None;None
TCCAGTCCCTCTGGAGTGCT	GCGGTCCAGTCCCTCTGGAGTGCTGGAGT	RAF1	ENSG00000132155	ENST00000251849	-1	GRCh38	C	T	G	A	3	12591688	sense	GG	C-T	2	0	C_7;C_8;	Exon11:+26;Exon11:+27;	Intron;Intron;	None;None
TCCAGCACTCCAGAGGGACT	CCACTCCAGCACTCCAGAGGGACTGGACC	RAF1	ENSG00000132155	ENST00000251849	-1	GRCh38	G	A	C	T	3	12591666	antisense	GG	C-T	2	0	C_6;C_8;	Exon11:+37;Exon11:+35;	Intron;Intron;	None;None
CTCCAGCACTCCAGAGGGAC	CCCACTCCAGCACTCCAGAGGGACTGGAC	RAF1	ENSG00000132155	ENST00000251849	-1	GRCh38	G	A	C	T	3	12591665	antisense	TG	C-T	2	0	C_4;C_7;	Exon11:+40;Exon11:+37;	Intron;Intron;	None;None
CAGTCCCTCTGGAGTGCTGG	GGTCCAGTCCCTCTGGAGTGCTGGAGTGG	RAF1	ENSG00000132155	ENST00000251849	-1	GRCh38	C	T	G	A	3	12591686	sense	AG	C-T	3	0	C_5;C_6;C_7;	Exon11:+26;Exon11:+27;Exon11:+28;	Intron;Intron;Intron;	None;None;None
GTCCCTCTGGAGTGCTGGAG	TCCAGTCCCTCTGGAGTGCTGGAGTGGGG	RAF1	ENSG00000132155	ENST00000251849	-1	GRCh38	C	T	G	A	3	12591684	sense	TG	C-T	3	0	C_4;C_5;C_7;	Exon11:+27;Exon11:+28;Exon11:+30;	Intron;Intron;Intron;	None;None;None
TCCCTCTGGAGTGCTGGAGT	CCAGTCCCTCTGGAGTGCTGGAGTGGGGA	RAF1	ENSG00000132155	ENST00000251849	-1	GRCh38	C	T	G	A	3	12591683	sense	GG	C-T	2	0	C_4;C_6;	Exon11:+28;Exon11:+30;	Intron;Intron;	None;None
CCCACTCCAGCACTCCAGAG	ACTCCCCACTCCAGCACTCCAGAGGGACT	RAF1	ENSG00000132155	ENST00000251849	-1	GRCh38	G	A	C	T	3	12591661	antisense	GG	C-T	3	0	C_5;C_7;C_8;	Exon11:+43;Exon11:+41;Exon11:+40;	Intron;Intron;Intron;	None;None;None
CCCTCTGGAGTGCTGGAGTG	CAGTCCCTCTGGAGTGCTGGAGTGGGGAG	RAF1	ENSG00000132155	ENST00000251849	-1	GRCh38	C	T	G	A	3	12591682	sense	GG	C-T	1	0	C_5;	Exon11:+30;	Intron;
CCCCACTCCAGCACTCCAGA	TACTCCCCACTCCAGCACTCCAGAGGGAC	RAF1	ENSG00000132155	ENST00000251849	-1	GRCh38	G	A	C	T	3	12591660	antisense	GG	C-T	3	0	C_4;C_6;C_8;	Exon11:+45;Exon11:+43;Exon11:+41;	Intron;Intron;Intron;	None;None;None
CCTCTGGAGTGCTGGAGTGG	AGTCCCTCTGGAGTGCTGGAGTGGGGAGT	RAF1	ENSG00000132155	ENST00000251849	-1	GRCh38	C	T	G	A	3	12591681	sense	GG	C-T	1	0	C_4;	Exon11:+30;	Intron;
TCCCCACTCCAGCACTCCAG	GTACTCCCCACTCCAGCACTCCAGAGGGA	RAF1	ENSG00000132155	ENST00000251849	-1	GRCh38	G	A	C	T	3	12591659	antisense	AG	C-T	3	0	C_4;C_5;C_7;	Exon11:+46;Exon11:+45;Exon11:+43;	Intron;Intron;Intron;	None;None;None
TCTGGAGTGCTGGAGTGGGG	TCCCTCTGGAGTGCTGGAGTGGGGAGTAC	RAF1	ENSG00000132155	ENST00000251849	-1	GRCh38	C	T	G	A	3	12591679	sense	AG	C-T	0	0
GGGAGGGGAAGAGAGGAGAG	GGAGGGGAGGGGAAGAGAGGAGAGGGAGG	RAF1	ENSG00000132155	ENST00000251849	-1	GRCh38	G	A	C	T	3	12590983	antisense	GG	C-T	0	0
GGGGAGGGGAAGAGAGGAGA	GGGAGGGGAGGGGAAGAGAGGAGAGGGAG	RAF1	ENSG00000132155	ENST00000251849	-1	GRCh38	G	A	C	T	3	12590982	antisense	GG	C-T	0	0
AGGGGAGGGGAAGAGAGGAG	GGGGAGGGGAGGGGAAGAGAGGAGAGGGA	RAF1	ENSG00000132155	ENST00000251849	-1	GRCh38	G	A	C	T	3	12590981	antisense	AG	C-T	0	0
GGAGGGGAGGGGAAGAGAGG	CTGGGGAGGGGAGGGGAAGAGAGGAGAGG	RAF1	ENSG00000132155	ENST00000251849	-1	GRCh38	G	A	C	T	3	12590979	antisense	AG	C-T	0	0
GGGGAGGGGAGGGGAAGAGA	TGCTGGGGAGGGGAGGGGAAGAGAGGAGA	RAF1	ENSG00000132155	ENST00000251849	-1	GRCh38	G	A	C	T	3	12590977	antisense	GG	C-T	0	0
TGGGGAGGGGAGGGGAAGAG	TTGCTGGGGAGGGGAGGGGAAGAGAGGAG	RAF1	ENSG00000132155	ENST00000251849	-1	GRCh38	G	A	C	T	3	12590976	antisense	AG	C-T	0	0
TCTCTTCCCCTCCCCTCCCC	CTCCTCTCTTCCCCTCCCCTCCCCAGCAA	RAF1	ENSG00000132155	ENST00000251849	-1	GRCh38	C	T	G	A	3	12590996	sense	AG	C-T	3	0	C_4;C_7;C_8;	Exon12:-19;Exon12:-16;Exon12:-15;	Intron;Intron;Intron;	None;None;None	yes
GCTGGGGAGGGGAGGGGAAG	TTTTGCTGGGGAGGGGAGGGGAAGAGAGG	RAF1	ENSG00000132155	ENST00000251849	-1	GRCh38	G	A	C	T	3	12590974	antisense	AG	C-T	0	0
TTGCTGGGGAGGGGAGGGGA	TGTTTTGCTGGGGAGGGGAGGGGAAGAGA	RAF1	ENSG00000132155	ENST00000251849	-1	GRCh38	G	A	C	T	3	12590972	antisense	AG	C-T	1	0	C_4;	Exon12:-1;	Splice-acceptor;
GTTTTGCTGGGGAGGGGAGG	CCGTGTTTTGCTGGGGAGGGGAGGGGAAG	RAF1	ENSG00000132155	ENST00000251849	-1	GRCh38	G	A	C	T	3	12590969	antisense	GG	C-T	1	0	C_7;	Exon12:-1;	Splice-acceptor;			yes
TGTTTTGCTGGGGAGGGGAG	GCCGTGTTTTGCTGGGGAGGGGAGGGGAA	RAF1	ENSG00000132155	ENST00000251849	-1	GRCh38	G	A	C	T	3	12590968	antisense	GG	C-T	1	0	C_8;	Exon12:-1;	Splice-acceptor;			yes
GTGTTTTGCTGGGGAGGGGA	TGCCGTGTTTTGCTGGGGAGGGGAGGGGA	RAF1	ENSG00000132155	ENST00000251849	-1	GRCh38	G	A	C	T	3	12590967	antisense	GG	C-T	0	0						yes
CGTGTTTTGCTGGGGAGGGG	ATGCCGTGTTTTGCTGGGGAGGGGAGGGG	RAF1	ENSG00000132155	ENST00000251849	-1	GRCh38	G	A	C	T	3	12590966	antisense	AG	C-T	0	0						yes
CTCCCCTCCCCAGCAAAACA	TCCCCTCCCCTCCCCAGCAAAACACGGCA	RAF1	ENSG00000132155	ENST00000251849	-1	GRCh38	C	T	G	A	3	12590987	sense	CG	C-T	4	0	C_4;C_5;C_6;C_8;	Exon12:-10;Exon12:-9;Exon12:-8;Exon12:-6;	Intron;Intron;Intron;Intron;	None;None;None;None
TCCCCTCCCCAGCAAAACAC	CCCCTCCCCTCCCCAGCAAAACACGGCAT	RAF1	ENSG00000132155	ENST00000251849	-1	GRCh38	C	T	G	A	3	12590986	sense	GG	C-T	4	0	C_4;C_5;C_7;C_8;	Exon12:-9;Exon12:-8;Exon12:-6;Exon12:-5;	Intron;Intron;Intron;Intron;	None;None;None;None
GCCGTGTTTTGCTGGGGAGG	ACATGCCGTGTTTTGCTGGGGAGGGGAGG	RAF1	ENSG00000132155	ENST00000251849	-1	GRCh38	G	A	C	T	3	12590964	antisense	GG	C-T	0	0						yes
TGCCGTGTTTTGCTGGGGAG	CACATGCCGTGTTTTGCTGGGGAGGGGAG	RAF1	ENSG00000132155	ENST00000251849	-1	GRCh38	G	A	C	T	3	12590963	antisense	GG	C-T	1	0	C_4;	Arg401Gln;	Missense;			yes
ATGCCGTGTTTTGCTGGGGA	TCACATGCCGTGTTTTGCTGGGGAGGGGA	RAF1	ENSG00000132155	ENST00000251849	-1	GRCh38	G	A	C	T	3	12590962	antisense	GG	C-T	1	0	C_4_5;	Arg401Gln;	Missense;			yes
CATGCCGTGTTTTGCTGGGG	TTCACATGCCGTGTTTTGCTGGGGAGGGG	RAF1	ENSG00000132155	ENST00000251849	-1	GRCh38	G	A	C	T	3	12590961	antisense	AG	C-T	1	0	C_5_6;	Arg401Gln;	Missense;			yes
CTCCCCAGCAAAACACGGCA	TCCCCTCCCCAGCAAAACACGGCATGTGA	RAF1	ENSG00000132155	ENST00000251849	-1	GRCh38	C	T	G	A	3	12590982	sense	TG	C-T	3	0	C_4;C_5;C_6;	Exon12:-5;Exon12:-4;Exon12:-3;	Intron;Intron;Intron;	None;None;None
CACATGCCGTGTTTTGCTGG	TGTTCACATGCCGTGTTTTGCTGGGGAGG	RAF1	ENSG00000132155	ENST00000251849	-1	GRCh38	G	A	C	T	3	12590959	antisense	GG	C-T	1	0	C_7_8;	Arg401Gln;	Missense;			yes
CCCCAGCAAAACACGGCATG	CCCTCCCCAGCAAAACACGGCATGTGAAC	RAF1	ENSG00000132155	ENST00000251849	-1	GRCh38	C	T	G	A	3	12590980	sense	TG	C-T	2	1	C_4;C_7;	Exon12:-3;Arg398Arg;	Intron;Silent;	None;None
TCACATGCCGTGTTTTGCTG	ATGTTCACATGCCGTGTTTTGCTGGGGAG	RAF1	ENSG00000132155	ENST00000251849	-1	GRCh38	G	A	C	T	3	12590958	antisense	GG	C-T	2	1	C_4;C_8;	Val403Met;Arg401Arg;	Missense;Silent;	None;None		yes
TTCACATGCCGTGTTTTGCT	AATGTTCACATGCCGTGTTTTGCTGGGGA	RAF1	ENSG00000132155	ENST00000251849	-1	GRCh38	G	A	C	T	3	12590957	antisense	GG	C-T	1	0	C_5;	Val403Met;	Missense;			yes
GTTCACATGCCGTGTTTTGC	GAATGTTCACATGCCGTGTTTTGCTGGGG	RAF1	ENSG00000132155	ENST00000251849	-1	GRCh38	G	A	C	T	3	12590956	antisense	TG	C-T	1	0	C_4_6;	Val403Ile;	Missense;			yes
AATGTTCACATGCCGTGTTT	GCAGAATGTTCACATGCCGTGTTTTGCTG	RAF1	ENSG00000132155	ENST00000251849	-1	GRCh38	G	A	C	T	3	12590953	antisense	TG	C-T	1	1	C_7;	Val403Val;	Silent;
AACACGGCATGTGAACATTC	GCAAAACACGGCATGTGAACATTCTGCTT	RAF1	ENSG00000132155	ENST00000251849	-1	GRCh38	C	T	G	A	3	12590971	sense	TG	C-T	2	0	C_5;C_8;	Arg401Trp;His402Tyr;	Missense;Missense;	None;None
AGCAGAATGTTCACATGCCG	GAAAAGCAGAATGTTCACATGCCGTGTTT	RAF1	ENSG00000132155	ENST00000251849	-1	GRCh38	G	A	C	T	3	12590948	antisense	TG	C-T	0	0
AAAGCAGAATGTTCACATGC	ATGAAAAGCAGAATGTTCACATGCCGTGT	RAF1	ENSG00000132155	ENST00000251849	-1	GRCh38	G	A	C	T	3	12590946	antisense	CG	C-T	1	1	C_5;	Leu406Leu;	Silent;
TGAAAAGCAGAATGTTCACA	CCCATGAAAAGCAGAATGTTCACATGCCG	RAF1	ENSG00000132155	ENST00000251849	-1	GRCh38	G	A	C	T	3	12590943	antisense	TG	C-T	1	1	C_8;	Leu406Leu;	Silent;
TGTGAACATTCTGCTTTTCA	GGCATGTGAACATTCTGCTTTTCATGGGG	RAF1	ENSG00000132155	ENST00000251849	-1	GRCh38	C	T	G	A	3	12590962	sense	TG	C-T	1	1	C_7;	Asn404Asn;	Silent;			yes
GTGAACATTCTGCTTTTCAT	GCATGTGAACATTCTGCTTTTCATGGGGT	RAF1	ENSG00000132155	ENST00000251849	-1	GRCh38	C	T	G	A	3	12590961	sense	GG	C-T	1	1	C_6;	Asn404Asn;	Silent;			yes
TGAACATTCTGCTTTTCATG	CATGTGAACATTCTGCTTTTCATGGGGTA	RAF1	ENSG00000132155	ENST00000251849	-1	GRCh38	C	T	G	A	3	12590960	sense	GG	C-T	1	1	C_5;	Asn404Asn;	Silent;			yes
GAACATTCTGCTTTTCATGG	ATGTGAACATTCTGCTTTTCATGGGGTAC	RAF1	ENSG00000132155	ENST00000251849	-1	GRCh38	C	T	G	A	3	12590959	sense	GG	C-T	2	2	C_4;C_8;	Asn404Asn;Leu406Leu;	Silent;Silent;	None;None		yes
GTACCCCATGAAAAGCAGAA	TCATGTACCCCATGAAAAGCAGAATGTTC	RAF1	ENSG00000132155	ENST00000251849	-1	GRCh38	G	A	C	T	3	12590935	antisense	TG	C-T	2	0	C_4_5_6;C_7;	Gly410Lys;Met409Ile;	Missense;Missense;	None;None
TCTGCTTTTCATGGGGTACA	ACATTCTGCTTTTCATGGGGTACATGACA	RAF1	ENSG00000132155	ENST00000251849	-1	GRCh38	C	T	G	A	3	12590953	sense	TG	C-T	1	0	C_5;	Leu407Phe;	Missense;			yes
TCATGTACCCCATGAAAAGC	TTTGTCATGTACCCCATGAAAAGCAGAAT	RAF1	ENSG00000132155	ENST00000251849	-1	GRCh38	G	A	C	T	3	12590931	antisense	AG	C-T	1	1	C_8;	Gly410Gly;	Silent;
TTGTCATGTACCCCATGAAA	TCCTTTGTCATGTACCCCATGAAAAGCAG	RAF1	ENSG00000132155	ENST00000251849	-1	GRCh38	G	A	C	T	3	12590928	antisense	AG	C-T	1	0	C_5;	Met412Ile;	Missense;
TTTCATGGGGTACATGACAA	TGCTTTTCATGGGGTACATGACAAAGGAC	RAF1	ENSG00000132155	ENST00000251849	-1	GRCh38	C	T	G	A	3	12590947	sense	AG	C-T	1	1	C_4;	Phe408Phe;	Silent;
TTCATGGGGTACATGACAAA	GCTTTTCATGGGGTACATGACAAAGGACA	RAF1	ENSG00000132155	ENST00000251849	-1	GRCh38	C	T	G	A	3	12590946	sense	GG	C-T	0	0
GTCCTTTGTCATGTACCCCA	GGTTGTCCTTTGTCATGTACCCCATGAAA	RAF1	ENSG00000132155	ENST00000251849	-1	GRCh38	G	A	C	T	3	12590923	antisense	TG	C-T	1	1	C_4;	Lys414Lys;	Silent;
GTACATGACAAAGGACAACC	TGGGGTACATGACAAAGGACAACCTGGCA	RAF1	ENSG00000132155	ENST00000251849	-1	GRCh38	C	T	G	A	3	12590938	sense	TG	C-T	1	1	C_4;	Tyr411Tyr;	Silent;
TACATGACAAAGGACAACCT	GGGGTACATGACAAAGGACAACCTGGCAA	RAF1	ENSG00000132155	ENST00000251849	-1	GRCh38	C	T	G	A	3	12590937	sense	GG	C-T	1	0	C_8;	Thr413Ile;	Missense;
TGCCAGGTTGTCCTTTGTCA	CAATTGCCAGGTTGTCCTTTGTCATGTAC	RAF1	ENSG00000132155	ENST00000251849	-1	GRCh38	G	A	C	T	3	12590914	antisense	TG	C-T	1	1	C_4;	Leu417Leu;	Silent;
ACAAAGGACAACCTGGCAAT	CATGACAAAGGACAACCTGGCAATTGTGA	RAF1	ENSG00000132155	ENST00000251849	-1	GRCh38	C	T	G	A	3	12590931	sense	TG	C-T	0	0
ACAATTGCCAGGTTGTCCTT	GGTCACAATTGCCAGGTTGTCCTTTGTCA	RAF1	ENSG00000132155	ENST00000251849	-1	GRCh38	G	A	C	T	3	12590909	antisense	TG	C-T	1	0	C_8;	Ala418Thr;	Missense;
AAAGGACAACCTGGCAATTG	TGACAAAGGACAACCTGGCAATTGTGACC	RAF1	ENSG00000132155	ENST00000251849	-1	GRCh38	C	T	G	A	3	12590929	sense	TG	C-T	1	1	C_7;	Asp415Asp;	Silent;
CTGGGTCACAATTGCCAGGT	ACCACTGGGTCACAATTGCCAGGTTGTCC	RAF1	ENSG00000132155	ENST00000251849	-1	GRCh38	G	A	C	T	3	12590902	antisense	TG	C-T	1	1	C_7;	Val420Val;	Silent;
CAACCTGGCAATTGTGACCC	AGGACAACCTGGCAATTGTGACCCAGTGG	RAF1	ENSG00000132155	ENST00000251849	-1	GRCh38	C	T	G	A	3	12590923	sense	AG	C-T	2	2	C_4;C_5;	Asn416Asn;Leu417Leu;	Silent;Silent;	None;None
ACCTGGCAATTGTGACCCAG	GACAACCTGGCAATTGTGACCCAGTGGTG	RAF1	ENSG00000132155	ENST00000251849	-1	GRCh38	C	T	G	A	3	12590921	sense	TG	C-T	1	0	C_7;	Ala418Val;	Missense;
CCACTGGGTCACAATTGCCA	CGCACCACTGGGTCACAATTGCCAGGTTG	RAF1	ENSG00000132155	ENST00000251849	-1	GRCh38	G	A	C	T	3	12590899	antisense	GG	C-T	1	1	C_4;	Gln422Gln;	Silent;
CCTGGCAATTGTGACCCAGT	ACAACCTGGCAATTGTGACCCAGTGGTGC	RAF1	ENSG00000132155	ENST00000251849	-1	GRCh38	C	T	G	A	3	12590920	sense	GG	C-T	1	0	C_6;	Ala418Val;	Missense;
ACCACTGGGTCACAATTGCC	TCGCACCACTGGGTCACAATTGCCAGGTT	RAF1	ENSG00000132155	ENST00000251849	-1	GRCh38	G	A	C	T	3	12590898	antisense	AG	C-T	1	1	C_5;	Gln422Gln;	Silent;
TGGCAATTGTGACCCAGTGG	AACCTGGCAATTGTGACCCAGTGGTGCGA	RAF1	ENSG00000132155	ENST00000251849	-1	GRCh38	C	T	G	A	3	12590918	sense	TG	C-T	1	0	C_4;	Ala418Val;	Missense;
GCAATTGTGACCCAGTGGTG	CCTGGCAATTGTGACCCAGTGGTGCGAGG	RAF1	ENSG00000132155	ENST00000251849	-1	GRCh38	C	T	G	A	3	12590916	sense	CG	C-T	0	0
TCGCACCACTGGGTCACAAT	GCCCTCGCACCACTGGGTCACAATTGCCA	RAF1	ENSG00000132155	ENST00000251849	-1	GRCh38	G	A	C	T	3	12590894	antisense	TG	C-T	2	0	C_4;C_6_7;	Cys424Tyr;Trp423Ter;	Missense;Nonsense;	None;None
AATTGTGACCCAGTGGTGCG	TGGCAATTGTGACCCAGTGGTGCGAGGGC	RAF1	ENSG00000132155	ENST00000251849	-1	GRCh38	C	T	G	A	3	12590914	sense	AG	C-T	0	0
ATTGTGACCCAGTGGTGCGA	GGCAATTGTGACCCAGTGGTGCGAGGGCA	RAF1	ENSG00000132155	ENST00000251849	-1	GRCh38	C	T	G	A	3	12590913	sense	GG	C-T	1	0	C_8;	Thr421Ile;	Missense;
TTGTGACCCAGTGGTGCGAG	GCAATTGTGACCCAGTGGTGCGAGGGCAG	RAF1	ENSG00000132155	ENST00000251849	-1	GRCh38	C	T	G	A	3	12590912	sense	GG	C-T	1	0	C_7_8;	Thr421Ile;	Missense;
TGACCCAGTGGTGCGAGGGC	ATTGTGACCCAGTGGTGCGAGGGCAGCAG	RAF1	ENSG00000132155	ENST00000251849	-1	GRCh38	C	T	G	A	3	12590909	sense	AG	C-T	2	0	C_4_5;C_6;	Thr421Ile;Gln422Ter;	Missense;Nonsense;	None;None
CTGCTGCCCTCGCACCACTG	GAGGCTGCTGCCCTCGCACCACTGGGTCA	RAF1	ENSG00000132155	ENST00000251849	-1	GRCh38	G	A	C	T	3	12590885	antisense	GG	C-T	2	0	C_4;C_7_8;	Ser427Asn;Gly426Asn;	Missense;Missense;	None;None
CCCAGTGGTGCGAGGGCAGC	GTGACCCAGTGGTGCGAGGGCAGCAGCCT	RAF1	ENSG00000132155	ENST00000251849	-1	GRCh38	C	T	G	A	3	12590906	sense	AG	C-T	0	0
GCTGCTGCCCTCGCACCACT	AGAGGCTGCTGCCCTCGCACCACTGGGTC	RAF1	ENSG00000132155	ENST00000251849	-1	GRCh38	G	A	C	T	3	12590884	antisense	GG	C-T	2	0	C_5;C_8;	Ser427Asn;Gly426Asp;	Missense;Missense;	None;None
GGCTGCTGCCCTCGCACCAC	TAGAGGCTGCTGCCCTCGCACCACTGGGT	RAF1	ENSG00000132155	ENST00000251849	-1	GRCh38	G	A	C	T	3	12590883	antisense	TG	C-T	1	0	C_6;	Ser427Asn;	Missense;
TTTGTAGAGGCTGCTGCCCT	GGTGTTTGTAGAGGCTGCTGCCCTCGCAC	RAF1	ENSG00000132155	ENST00000251849	-1	GRCh38	G	A	C	T	3	12590875	antisense	CG	C-T	0	0
CAGGTGTTTGTAGAGGCTGC	CATGCAGGTGTTTGTAGAGGCTGCTGCCC	RAF1	ENSG00000132155	ENST00000251849	-1	GRCh38	G	A	C	T	3	12590869	antisense	TG	C-T	0	0
CAGCAGCCTCTACAAACACC	AGGGCAGCAGCCTCTACAAACACCTGCAT	RAF1	ENSG00000132155	ENST00000251849	-1	GRCh38	C	T	G	A	3	12590890	sense	TG	C-T	3	2	C_4;C_7;C_8;	Ser427Ser;Ser428Ser;Leu429Phe;	Silent;Silent;Missense;	None;None;None
ATGCAGGTGTTTGTAGAGGC	GGACATGCAGGTGTTTGTAGAGGCTGCTG	RAF1	ENSG00000132155	ENST00000251849	-1	GRCh38	G	A	C	T	3	12590866	antisense	TG	C-T	1	1	C_4;	Leu433Leu;	Silent;
AGCCTCTACAAACACCTGCA	CAGCAGCCTCTACAAACACCTGCATGTCC	RAF1	ENSG00000132155	ENST00000251849	-1	GRCh38	C	T	G	A	3	12590886	sense	TG	C-T	1	0	C_4_6;	Leu429Phe;	Missense;
GACATGCAGGTGTTTGTAGA	CCTGGACATGCAGGTGTTTGTAGAGGCTG	RAF1	ENSG00000132155	ENST00000251849	-1	GRCh38	G	A	C	T	3	12590863	antisense	GG	C-T	1	1	C_7;	Leu433Leu;	Silent;
GGACATGCAGGTGTTTGTAG	TCCTGGACATGCAGGTGTTTGTAGAGGCT	RAF1	ENSG00000132155	ENST00000251849	-1	GRCh38	G	A	C	T	3	12590862	antisense	AG	C-T	2	1	C_4;C_8;	Val435Ile;Leu433Leu;	Missense;Silent;	None;None
CTGGACATGCAGGTGTTTGT	TCTCCTGGACATGCAGGTGTTTGTAGAGG	RAF1	ENSG00000132155	ENST00000251849	-1	GRCh38	G	A	C	T	3	12590860	antisense	AG	C-T	1	0	C_6;	Val435Ile;	Missense;
CTACAAACACCTGCATGTCC	GCCTCTACAAACACCTGCATGTCCAGGAG	RAF1	ENSG00000132155	ENST00000251849	-1	GRCh38	C	T	G	A	3	12590881	sense	AG	C-T	2	1	C_4;C_8;	Tyr430Tyr;His432Tyr;	Silent;Missense;	None;None
TACAAACACCTGCATGTCCA	CCTCTACAAACACCTGCATGTCCAGGAGA	RAF1	ENSG00000132155	ENST00000251849	-1	GRCh38	C	T	G	A	3	12590880	sense	GG	C-T	1	0	C_7;	His432Tyr;	Missense;
CTCCTGGACATGCAGGTGTT	TGGTCTCCTGGACATGCAGGTGTTTGTAG	RAF1	ENSG00000132155	ENST00000251849	-1	GRCh38	G	A	C	T	3	12590857	antisense	TG	C-T	1	1	C_4;	Gln436Gln;	Silent;
CAAACACCTGCATGTCCAGG	TCTACAAACACCTGCATGTCCAGGAGACC	RAF1	ENSG00000132155	ENST00000251849	-1	GRCh38	C	T	G	A	3	12590878	sense	AG	C-T	2	1	C_5_7;C_8;	His432Tyr;Leu433Leu;	Missense;Silent;	None;None
TGGTCTCCTGGACATGCAGG	AACTTGGTCTCCTGGACATGCAGGTGTTT	RAF1	ENSG00000132155	ENST00000251849	-1	GRCh38	G	A	C	T	3	12590853	antisense	TG	C-T	2	1	C_5_7;C_8;	Glu437Lys;Gln436Gln;	Missense;Silent;	None;None
CTTGGTCTCCTGGACATGCA	GAAACTTGGTCTCCTGGACATGCAGGTGT	RAF1	ENSG00000132155	ENST00000251849	-1	GRCh38	G	A	C	T	3	12590851	antisense	GG	C-T	1	1	C_7;	Glu437Glu;	Silent;
CCTGCATGTCCAGGAGACCA	AACACCTGCATGTCCAGGAGACCAAGTTT	RAF1	ENSG00000132155	ENST00000251849	-1	GRCh38	C	T	G	A	3	12590872	sense	AG	C-T	1	0	C_5;	His434Tyr;	Missense;
ACTTGGTCTCCTGGACATGC	TGAAACTTGGTCTCCTGGACATGCAGGTG	RAF1	ENSG00000132155	ENST00000251849	-1	GRCh38	G	A	C	T	3	12590850	antisense	AG	C-T	1	1	C_8;	Glu437Glu;	Silent;
GAAACTTGGTCTCCTGGACA	ATCTGAAACTTGGTCTCCTGGACATGCAG	RAF1	ENSG00000132155	ENST00000251849	-1	GRCh38	G	A	C	T	3	12590847	antisense	TG	C-T	1	1	C_5;	Lys439Lys;	Silent;
TGTCCAGGAGACCAAGTTTC	TGCATGTCCAGGAGACCAAGTTTCAGATG	RAF1	ENSG00000132155	ENST00000251849	-1	GRCh38	C	T	G	A	3	12590866	sense	AG	C-T	2	1	C_4;C_5;	Val435Val;Gln436Ter;	Silent;Nonsense;	None;None
CATCTGAAACTTGGTCTCCT	GGAACATCTGAAACTTGGTCTCCTGGACA	RAF1	ENSG00000132155	ENST00000251849	-1	GRCh38	G	A	C	T	3	12590842	antisense	GG	C-T	1	1	C_4;	Gln441Gln;	Silent;
CCAGGAGACCAAGTTTCAGA	ATGTCCAGGAGACCAAGTTTCAGATGTTC	RAF1	ENSG00000132155	ENST00000251849	-1	GRCh38	C	T	G	A	3	12590863	sense	TG	C-T	0	0
ACATCTGAAACTTGGTCTCC	TGGAACATCTGAAACTTGGTCTCCTGGAC	RAF1	ENSG00000132155	ENST00000251849	-1	GRCh38	G	A	C	T	3	12590841	antisense	TG	C-T	1	1	C_5;	Gln441Gln;	Silent;
GACCAAGTTTCAGATGTTCC	AGGAGACCAAGTTTCAGATGTTCCAGCTA	RAF1	ENSG00000132155	ENST00000251849	-1	GRCh38	C	T	G	A	3	12590857	sense	AG	C-T	1	1	C_4;	Thr438Thr;	Silent;
AGCTGGAACATCTGAAACTT	AATTAGCTGGAACATCTGAAACTTGGTCT	RAF1	ENSG00000132155	ENST00000251849	-1	GRCh38	G	A	C	T	3	12590834	antisense	GG	C-T	0	0
TAGCTGGAACATCTGAAACT	CAATTAGCTGGAACATCTGAAACTTGGTC	RAF1	ENSG00000132155	ENST00000251849	-1	GRCh38	G	A	C	T	3	12590833	antisense	TG	C-T	1	1	C_4;	Gln444Gln;	Silent;
TTTCAGATGTTCCAGCTAAT	CAAGTTTCAGATGTTCCAGCTAATTGACA	RAF1	ENSG00000132155	ENST00000251849	-1	GRCh38	C	T	G	A	3	12590850	sense	TG	C-T	1	0	C_4;	Gln441Ter;	Nonsense;
TGTCAATTAGCTGGAACATC	GCAATGTCAATTAGCTGGAACATCTGAAA	RAF1	ENSG00000132155	ENST00000251849	-1	GRCh38	G	A	C	T	3	12590826	antisense	TG	C-T	1	0	C_4;	Asp447Asn;	Missense;
ATGTTCCAGCTAATTGACAT	TCAGATGTTCCAGCTAATTGACATTGCCC	RAF1	ENSG00000132155	ENST00000251849	-1	GRCh38	C	T	G	A	3	12590844	sense	TG	C-T	2	1	C_6;C_7;	Phe443Phe;Gln444Ter;	Silent;Nonsense;	None;None
TCCAGCTAATTGACATTGCC	ATGTTCCAGCTAATTGACATTGCCCGGCA	RAF1	ENSG00000132155	ENST00000251849	-1	GRCh38	C	T	G	A	3	12590840	sense	CG	C-T	1	1	C_6;	Leu445Leu;	Silent;
CCGGGCAATGTCAATTAGCT	TCTGCCGGGCAATGTCAATTAGCTGGAAC	RAF1	ENSG00000132155	ENST00000251849	-1	GRCh38	G	A	C	T	3	12590818	antisense	GG	C-T	1	0	C_6;	Ala449Thr;	Missense;
CCAGCTAATTGACATTGCCC	TGTTCCAGCTAATTGACATTGCCCGGCAG	RAF1	ENSG00000132155	ENST00000251849	-1	GRCh38	C	T	G	A	3	12590839	sense	GG	C-T	1	1	C_5;	Leu445Leu;	Silent;
GCCGGGCAATGTCAATTAGC	GTCTGCCGGGCAATGTCAATTAGCTGGAA	RAF1	ENSG00000132155	ENST00000251849	-1	GRCh38	G	A	C	T	3	12590817	antisense	TG	C-T	1	0	C_7;	Ala449Thr;	Missense;
GCTAATTGACATTGCCCGGC	TCCAGCTAATTGACATTGCCCGGCAGACG	RAF1	ENSG00000132155	ENST00000251849	-1	GRCh38	C	T	G	A	3	12590836	sense	AG	C-T	0	0
TCTGCCGGGCAATGTCAATT	GCCGTCTGCCGGGCAATGTCAATTAGCTG	RAF1	ENSG00000132155	ENST00000251849	-1	GRCh38	G	A	C	T	3	12590814	antisense	AG	C-T	1	0	C_5_6;	Arg450Gln;	Missense;
AATTGACATTGCCCGGCAGA	AGCTAATTGACATTGCCCGGCAGACGGCT	RAF1	ENSG00000132155	ENST00000251849	-1	GRCh38	C	T	G	A	3	12590833	sense	CG	C-T	1	1	C_7;	Asp447Asp;	Silent;
ATTGACATTGCCCGGCAGAC	GCTAATTGACATTGCCCGGCAGACGGCTC	RAF1	ENSG00000132155	ENST00000251849	-1	GRCh38	C	T	G	A	3	12590832	sense	GG	C-T	1	1	C_6;	Asp447Asp;	Silent;
CTGAGCCGTCTGCCGGGCAA	TTCCCTGAGCCGTCTGCCGGGCAATGTCA	RAF1	ENSG00000132155	ENST00000251849	-1	GRCh38	G	A	C	T	3	12590806	antisense	TG	C-T	2	1	C_6;C_7;	Ala453Thr;Thr452Thr;	Missense;Silent;	None;None
CATTGCCCGGCAGACGGCTC	TTGACATTGCCCGGCAGACGGCTCAGGGA	RAF1	ENSG00000132155	ENST00000251849	-1	GRCh38	C	T	G	A	3	12590827	sense	AG	C-T	2	0	C_6_7;C_8;	Ala449Val;Arg450Trp;	Missense;Missense;	None;None
ATTGCCCGGCAGACGGCTCA	TGACATTGCCCGGCAGACGGCTCAGGGAA	RAF1	ENSG00000132155	ENST00000251849	-1	GRCh38	C	T	G	A	3	12590826	sense	GG	C-T	2	0	C_5_6;C_7;	Ala449Val;Arg450Trp;	Missense;Missense;	None;None
TTGCCCGGCAGACGGCTCAG	GACATTGCCCGGCAGACGGCTCAGGGAAT	RAF1	ENSG00000132155	ENST00000251849	-1	GRCh38	C	T	G	A	3	12590825	sense	GG	C-T	2	0	C_4_5;C_6;	Ala449Val;Arg450Trp;	Missense;Missense;	None;None
ATTCCCTGAGCCGTCTGCCG	CTCCATTCCCTGAGCCGTCTGCCGGGCAA	RAF1	ENSG00000132155	ENST00000251849	-1	GRCh38	G	A	C	T	3	12590801	antisense	GG	C-T	2	1	C_4_5;C_6;	Gly455Lys;Gln454Gln;	Missense;Silent;	None;None
CATTCCCTGAGCCGTCTGCC	ACTCCATTCCCTGAGCCGTCTGCCGGGCA	RAF1	ENSG00000132155	ENST00000251849	-1	GRCh38	G	A	C	T	3	12590800	antisense	GG	C-T	2	1	C_5_6;C_7;	Gly455Lys;Gln454Gln;	Missense;Silent;	None;None
CCGGCAGACGGCTCAGGGAA	TTGCCCGGCAGACGGCTCAGGGAATGGAG	RAF1	ENSG00000132155	ENST00000251849	-1	GRCh38	C	T	G	A	3	12590821	sense	TG	C-T	1	0	C_5;	Gln451Ter;	Nonsense;
CCATTCCCTGAGCCGTCTGC	CACTCCATTCCCTGAGCCGTCTGCCGGGC	RAF1	ENSG00000132155	ENST00000251849	-1	GRCh38	G	A	C	T	3	12590799	antisense	CG	C-T	2	1	C_6_7;C_8;	Gly455Lys;Gln454Gln;	Missense;Silent;	None;None
CGGCAGACGGCTCAGGGAAT	TGCCCGGCAGACGGCTCAGGGAATGGAGT	RAF1	ENSG00000132155	ENST00000251849	-1	GRCh38	C	T	G	A	3	12590820	sense	GG	C-T	2	0	C_4;C_8;	Gln451Ter;Thr452Met;	Nonsense;Missense;	None;None
GCAGACGGCTCAGGGAATGG	CCCGGCAGACGGCTCAGGGAATGGAGTGA	RAF1	ENSG00000132155	ENST00000251849	-1	GRCh38	C	T	G	A	3	12590818	sense	AG	C-T	1	0	C_6;	Thr452Met;	Missense;
ACTCCATTCCCTGAGCCGTC	ACTCACTCCATTCCCTGAGCCGTCTGCCG	RAF1	ENSG00000132155	ENST00000251849	-1	GRCh38	G	A	C	T	3	12590796	antisense	TG	C-T	2	0	C_4;C_5;	Asp457Asn;Met456Ile;	Missense;Missense;	None;None
AGACGGCTCAGGGAATGGAG	CGGCAGACGGCTCAGGGAATGGAGTGAGT	RAF1	ENSG00000132155	ENST00000251849	-1	GRCh38	C	T	G	A	3	12590816	sense	TG	C-T	2	0	C_4;C_7;	Thr452Met;Ala453Val;	Missense;Missense;	None;None	yes
ACGGCTCAGGGAATGGAGTG	GCAGACGGCTCAGGGAATGGAGTGAGTAG	RAF1	ENSG00000132155	ENST00000251849	-1	GRCh38	C	T	G	A	3	12590814	sense	AG	C-T	2	0	C_5;C_7;	Ala453Val;Gln454Ter;	Missense;Nonsense;	None;None
ACTCACTCCATTCCCTGAGC	ATCTACTCACTCCATTCCCTGAGCCGTCT	RAF1	ENSG00000132155	ENST00000251849	-1	GRCh38	G	A	C	T	3	12590792	antisense	CG	C-T	3	0	C_4;C_6;C_8;	Exon12:+3;Exon12:+1;Asp457Asn;	Intron;Splice-donor;Missense;	None;None;None
GCTCAGGGAATGGAGTGAGT	GACGGCTCAGGGAATGGAGTGAGTAGATG	RAF1	ENSG00000132155	ENST00000251849	-1	GRCh38	C	T	G	A	3	12590811	sense	AG	C-T	1	0	C_4;	Gln454Ter;	Nonsense;
TCTACTCACTCCATTCCCTG	ACCATCTACTCACTCCATTCCCTGAGCCG	RAF1	ENSG00000132155	ENST00000251849	-1	GRCh38	G	A	C	T	3	12590789	antisense	AG	C-T	2	0	C_5;C_7;	Exon12:+5;Exon12:+3;	Intron;Intron;	None;None
CATCTACTCACTCCATTCCC	AGACCATCTACTCACTCCATTCCCTGAGC	RAF1	ENSG00000132155	ENST00000251849	-1	GRCh38	G	A	C	T	3	12590787	antisense	TG	C-T	2	0	C_4;C_7;	Exon12:+8;Exon12:+5;	Intron;Intron;	None;None
CAGGGAATGGAGTGAGTAGA	GGCTCAGGGAATGGAGTGAGTAGATGGTC	RAF1	ENSG00000132155	ENST00000251849	-1	GRCh38	C	T	G	A	3	12590808	sense	TG	C-T	0	0
AGGGAATGGAGTGAGTAGAT	GCTCAGGGAATGGAGTGAGTAGATGGTCT	RAF1	ENSG00000132155	ENST00000251849	-1	GRCh38	C	T	G	A	3	12590807	sense	GG	C-T	0	0
AATGGAGTGAGTAGATGGTC	AGGGAATGGAGTGAGTAGATGGTCTGATG	RAF1	ENSG00000132155	ENST00000251849	-1	GRCh38	C	T	G	A	3	12590803	sense	TG	C-T	0	0
GGAGTGAGTAGATGGTCTGA	GAATGGAGTGAGTAGATGGTCTGATGCCT	RAF1	ENSG00000132155	ENST00000251849	-1	GRCh38	C	T	G	A	3	12590800	sense	TG	C-T	0	0
TAGATGGTCTGATGCCTCTC	TGAGTAGATGGTCTGATGCCTCTCTGGGA	RAF1	ENSG00000132155	ENST00000251849	-1	GRCh38	C	T	G	A	3	12590792	sense	TG	C-T	0	0
AGATGGTCTGATGCCTCTCT	GAGTAGATGGTCTGATGCCTCTCTGGGAC	RAF1	ENSG00000132155	ENST00000251849	-1	GRCh38	C	T	G	A	3	12590791	sense	GG	C-T	1	0	C_8;	Exon12:+14;	Intron;
GATGGTCTGATGCCTCTCTG	AGTAGATGGTCTGATGCCTCTCTGGGACC	RAF1	ENSG00000132155	ENST00000251849	-1	GRCh38	C	T	G	A	3	12590790	sense	GG	C-T	1	0	C_7;	Exon12:+14;	Intron;
CTGGGTCCCAGAGAGGCATC	ATGCCTGGGTCCCAGAGAGGCATCAGACC	RAF1	ENSG00000132155	ENST00000251849	-1	GRCh38	G	A	C	T	3	12590763	antisense	AG	C-T	2	0	C_7;C_8;	Exon12:+29;Exon12:+28;	Intron;Intron;	None;None
CTGATGCCTCTCTGGGACCC	TGGTCTGATGCCTCTCTGGGACCCAGGCA	RAF1	ENSG00000132155	ENST00000251849	-1	GRCh38	C	T	G	A	3	12590784	sense	AG	C-T	2	0	C_7;C_8;	Exon12:+20;Exon12:+21;	Intron;Intron;	None;None
TGATGCCTCTCTGGGACCCA	GGTCTGATGCCTCTCTGGGACCCAGGCAT	RAF1	ENSG00000132155	ENST00000251849	-1	GRCh38	C	T	G	A	3	12590783	sense	GG	C-T	2	0	C_6;C_7;	Exon12:+20;Exon12:+21;	Intron;Intron;	None;None
TGATGCCTGGGTCCCAGAGA	AATTTGATGCCTGGGTCCCAGAGAGGCAT	RAF1	ENSG00000132155	ENST00000251849	-1	GRCh38	G	A	C	T	3	12590757	antisense	GG	C-T	2	0	C_6;C_7;	Exon12:+36;Exon12:+35;	Intron;Intron;	None;None
TTGATGCCTGGGTCCCAGAG	AAATTTGATGCCTGGGTCCCAGAGAGGCA	RAF1	ENSG00000132155	ENST00000251849	-1	GRCh38	G	A	C	T	3	12590756	antisense	AG	C-T	2	0	C_7;C_8;	Exon12:+36;Exon12:+35;	Intron;Intron;	None;None
ATTTGATGCCTGGGTCCCAG	ACAAATTTGATGCCTGGGTCCCAGAGAGG	RAF1	ENSG00000132155	ENST00000251849	-1	GRCh38	G	A	C	T	3	12590754	antisense	AG	C-T	0	0
AAATTTGATGCCTGGGTCCC	GGACAAATTTGATGCCTGGGTCCCAGAGA	RAF1	ENSG00000132155	ENST00000251849	-1	GRCh38	G	A	C	T	3	12590752	antisense	AG	C-T	0	0
TGGGACCCAGGCATCAAATT	TCTCTGGGACCCAGGCATCAAATTTGTCC	RAF1	ENSG00000132155	ENST00000251849	-1	GRCh38	C	T	G	A	3	12590772	sense	TG	C-T	3	0	C_6;C_7;C_8;	Exon12:+31;Exon12:+32;Exon12:+33;	Intron;Intron;Intron;	None;None;None
ATAATTTCTTTTCCCTTCAC	TTTAATAATTTCTTTTCCCTTCACAGCTA	RAF1	ENSG00000132155	ENST00000251849	-1	GRCh38	C	T	G	A	3	12587659	sense	AG	C-T	1	0	C_8;	Exon13:-15;	Intron;			yes
CAAATAGCTGTGAAGGGAAA	CATGCAAATAGCTGTGAAGGGAAAAGAAA	RAF1	ENSG00000132155	ENST00000251849	-1	GRCh38	G	A	C	T	3	12587631	antisense	AG	C-T	1	0	C_8;	Exon13:-1;	Splice-acceptor;
CTTTTCCCTTCACAGCTATT	ATTTCTTTTCCCTTCACAGCTATTTGCAT	RAF1	ENSG00000132155	ENST00000251849	-1	GRCh38	C	T	G	A	3	12587652	sense	TG	C-T	3	0	C_6;C_7;C_8;	Exon13:-10;Exon13:-9;Exon13:-8;	Intron;Intron;Intron;	None;None;None		yes
TCCCTTCACAGCTATTTGCA	CTTTTCCCTTCACAGCTATTTGCATGCAA	RAF1	ENSG00000132155	ENST00000251849	-1	GRCh38	C	T	G	A	3	12587648	sense	TG	C-T	2	0	C_4;C_7;	Exon13:-8;Exon13:-5;	Intron;Intron;	None;None
GCATGCAAATAGCTGTGAAG	CTTTGCATGCAAATAGCTGTGAAGGGAAA	RAF1	ENSG00000132155	ENST00000251849	-1	GRCh38	G	A	C	T	3	12587626	antisense	GG	C-T	1	1	C_6;	Leu459Leu;	Silent;
TGCATGCAAATAGCTGTGAA	TCTTTGCATGCAAATAGCTGTGAAGGGAA	RAF1	ENSG00000132155	ENST00000251849	-1	GRCh38	G	A	C	T	3	12587625	antisense	GG	C-T	1	1	C_7;	Leu459Leu;	Silent;
TTGCATGCAAATAGCTGTGA	TTCTTTGCATGCAAATAGCTGTGAAGGGA	RAF1	ENSG00000132155	ENST00000251849	-1	GRCh38	G	A	C	T	3	12587624	antisense	AG	C-T	2	1	C_4;C_8;	Ala461Thr;Leu459Leu;	Missense;Silent;	None;None
TCACAGCTATTTGCATGCAA	CCCTTCACAGCTATTTGCATGCAAAGAAC	RAF1	ENSG00000132155	ENST00000251849	-1	GRCh38	C	T	G	A	3	12587643	sense	AG	C-T	2	1	C_4;C_7;	Exon13:-3;Asp457Asp;	Intron;Silent;	None;None
TCTTTGCATGCAAATAGCTG	ATGTTCTTTGCATGCAAATAGCTGTGAAG	RAF1	ENSG00000132155	ENST00000251849	-1	GRCh38	G	A	C	T	3	12587621	antisense	TG	C-T	1	0	C_7;	Ala461Thr;	Missense;
GTTCTTTGCATGCAAATAGC	TGATGTTCTTTGCATGCAAATAGCTGTGA	RAF1	ENSG00000132155	ENST00000251849	-1	GRCh38	G	A	C	T	3	12587619	antisense	TG	C-T	1	1	C_4;	Lys462Lys;	Silent;
GATGTTCTTTGCATGCAAAT	GGATGATGTTCTTTGCATGCAAATAGCTG	RAF1	ENSG00000132155	ENST00000251849	-1	GRCh38	G	A	C	T	3	12587616	antisense	AG	C-T	1	1	C_7;	Lys462Lys;	Silent;
TATGGATGATGTTCTTTGCA	TCTCTATGGATGATGTTCTTTGCATGCAA	RAF1	ENSG00000132155	ENST00000251849	-1	GRCh38	G	A	C	T	3	12587609	antisense	TG	C-T	0	0
ATGCAAAGAACATCATCCAT	TTGCATGCAAAGAACATCATCCATAGAGA	RAF1	ENSG00000132155	ENST00000251849	-1	GRCh38	C	T	G	A	3	12587629	sense	AG	C-T	1	0	C_4;	Ala461Val;	Missense;
GCAAAGAACATCATCCATAG	GCATGCAAAGAACATCATCCATAGAGACA	RAF1	ENSG00000132155	ENST00000251849	-1	GRCh38	C	T	G	A	3	12587627	sense	AG	C-T	0	0
TCTCTATGGATGATGTTCTT	CATGTCTCTATGGATGATGTTCTTTGCAT	RAF1	ENSG00000132155	ENST00000251849	-1	GRCh38	G	A	C	T	3	12587605	antisense	TG	C-T	1	0	C_4;	Arg467Lys;	Missense;		yes
GAACATCATCCATAGAGACA	CAAAGAACATCATCCATAGAGACATGAAA	RAF1	ENSG00000132155	ENST00000251849	-1	GRCh38	C	T	G	A	3	12587622	sense	TG	C-T	2	2	C_4;C_7;	Asn463Asn;Ile464Ile;	Silent;Silent;	None;None
TTTCATGTCTCTATGGATGA	TGGATTTCATGTCTCTATGGATGATGTTC	RAF1	ENSG00000132155	ENST00000251849	-1	GRCh38	G	A	C	T	3	12587598	antisense	TG	C-T	1	0	C_4;	Met469Ile;	Missense;
GGATTTCATGTCTCTATGGA	TGTTGGATTTCATGTCTCTATGGATGATG	RAF1	ENSG00000132155	ENST00000251849	-1	GRCh38	G	A	C	T	3	12587595	antisense	TG	C-T	1	0	C_7;	Met469Ile;	Missense;
GTTGGATTTCATGTCTCTAT	TACTGTTGGATTTCATGTCTCTATGGATG	RAF1	ENSG00000132155	ENST00000251849	-1	GRCh38	G	A	C	T	3	12587592	antisense	GG	C-T	0	0
TGTTGGATTTCATGTCTCTA	ATACTGTTGGATTTCATGTCTCTATGGAT	RAF1	ENSG00000132155	ENST00000251849	-1	GRCh38	G	A	C	T	3	12587591	antisense	TG	C-T	0	0
ATAGAGACATGAAATCCAAC	ATCCATAGAGACATGAAATCCAACAGTAT	RAF1	ENSG00000132155	ENST00000251849	-1	GRCh38	C	T	G	A	3	12587611	sense	AG	C-T	1	1	C_8;	Asp468Asp;	Silent;
AAGGATACTGTTGGATTTCA	ACCAAAGGATACTGTTGGATTTCATGTCT	RAF1	ENSG00000132155	ENST00000251849	-1	GRCh38	G	A	C	T	3	12587583	antisense	TG	C-T	1	0	C_8;	Exon13:+1;	Splice-donor;
TGAAATCCAACAGTATCCTT	GACATGAAATCCAACAGTATCCTTTGGTT	RAF1	ENSG00000132155	ENST00000251849	-1	GRCh38	C	T	G	A	3	12587602	sense	TG	C-T	1	0	C_7_8;	Ser471Phe;	Missense;
GAAATCCAACAGTATCCTTT	ACATGAAATCCAACAGTATCCTTTGGTTG	RAF1	ENSG00000132155	ENST00000251849	-1	GRCh38	C	T	G	A	3	12587601	sense	GG	C-T	1	0	C_6_7;	Ser471Phe;	Missense;
ATCCAACAGTATCCTTTGGT	TGAAATCCAACAGTATCCTTTGGTTGTTG	RAF1	ENSG00000132155	ENST00000251849	-1	GRCh38	C	T	G	A	3	12587598	sense	TG	C-T	2	2	C_4;C_7;	Ser471Ser;Asn472Asn;	Silent;Silent;	None;None
AACAACCAAAGGATACTGTT	ACTCAACAACCAAAGGATACTGTTGGATT	RAF1	ENSG00000132155	ENST00000251849	-1	GRCh38	G	A	C	T	3	12587575	antisense	GG	C-T	2	0	C_6;C_7;	Exon13:+11;Exon13:+10;	Intron;Intron;	None;None
CAACAACCAAAGGATACTGT	AACTCAACAACCAAAGGATACTGTTGGAT	RAF1	ENSG00000132155	ENST00000251849	-1	GRCh38	G	A	C	T	3	12587574	antisense	TG	C-T	3	0	C_4;C_7;C_8;	Exon13:+14;Exon13:+11;Exon13:+10;	Intron;Intron;Intron;	None;None;None
CAACAGTATCCTTTGGTTGT	AATCCAACAGTATCCTTTGGTTGTTGAGT	RAF1	ENSG00000132155	ENST00000251849	-1	GRCh38	C	T	G	A	3	12587595	sense	TG	C-T	1	1	C_4;	Asn472Asn;	Silent;
ACAGTATCCTTTGGTTGTTG	TCCAACAGTATCCTTTGGTTGTTGAGTTC	RAF1	ENSG00000132155	ENST00000251849	-1	GRCh38	C	T	G	A	3	12587593	sense	AG	C-T	1	0	C_8;	Exon13:+5;	Intron;
ACTCAACAACCAAAGGATAC	ATGAACTCAACAACCAAAGGATACTGTTG	RAF1	ENSG00000132155	ENST00000251849	-1	GRCh38	G	A	C	T	3	12587571	antisense	TG	C-T	2	0	C_4;C_7;	Exon13:+17;Exon13:+14;	Intron;Intron;	None;None
AAATGAACTCAACAACCAAA	AGTCAAATGAACTCAACAACCAAAGGATA	RAF1	ENSG00000132155	ENST00000251849	-1	GRCh38	G	A	C	T	3	12587565	antisense	GG	C-T	1	0	C_8;	Exon13:+19;	Intron;
CAAATGAACTCAACAACCAA	CAGTCAAATGAACTCAACAACCAAAGGAT	RAF1	ENSG00000132155	ENST00000251849	-1	GRCh38	G	A	C	T	3	12587564	antisense	AG	C-T	0	0
CTTTGGTTGTTGAGTTCATT	TATCCTTTGGTTGTTGAGTTCATTTGACT	RAF1	ENSG00000132155	ENST00000251849	-1	GRCh38	C	T	G	A	3	12587585	sense	TG	C-T	0	0
GGTTGTTGAGTTCATTTGAC	CTTTGGTTGTTGAGTTCATTTGACTGCTC	RAF1	ENSG00000132155	ENST00000251849	-1	GRCh38	C	T	G	A	3	12587581	sense	TG	C-T	0	0
GTTGAGTTCATTTGACTGCT	GGTTGTTGAGTTCATTTGACTGCTCGGTT	RAF1	ENSG00000132155	ENST00000251849	-1	GRCh38	C	T	G	A	3	12587577	sense	CG	C-T	0	0
TTGAGTTCATTTGACTGCTC	GTTGTTGAGTTCATTTGACTGCTCGGTTC	RAF1	ENSG00000132155	ENST00000251849	-1	GRCh38	C	T	G	A	3	12587576	sense	GG	C-T	1	0	C_8;	Exon13:+22;	Intron;
TTTAGAACCGAGCAGTCAAA	TAAATTTAGAACCGAGCAGTCAAATGAAC	RAF1	ENSG00000132155	ENST00000251849	-1	GRCh38	G	A	C	T	3	12587548	antisense	TG	C-T	1	0	C_8;	Exon13:+36;	Intron;
GACTGCTCGGTTCTAAATTT	ATTTGACTGCTCGGTTCTAAATTTAGGGA	RAF1	ENSG00000132155	ENST00000251849	-1	GRCh38	C	T	G	A	3	12587564	sense	AG	C-T	2	0	C_6;C_8;	Exon13:+32;Exon13:+34;	Intron;Intron;	None;None
ACTGCTCGGTTCTAAATTTA	TTTGACTGCTCGGTTCTAAATTTAGGGAA	RAF1	ENSG00000132155	ENST00000251849	-1	GRCh38	C	T	G	A	3	12587563	sense	GG	C-T	2	0	C_5;C_7;	Exon13:+32;Exon13:+34;	Intron;Intron;	None;None
CCCTAAATTTAGAACCGAGC	GTTTCCCTAAATTTAGAACCGAGCAGTCA	RAF1	ENSG00000132155	ENST00000251849	-1	GRCh38	G	A	C	T	3	12587541	antisense	AG	C-T	0	0
CTGCTCGGTTCTAAATTTAG	TTGACTGCTCGGTTCTAAATTTAGGGAAA	RAF1	ENSG00000132155	ENST00000251849	-1	GRCh38	C	T	G	A	3	12587562	sense	GG	C-T	2	0	C_4;C_6;	Exon13:+32;Exon13:+34;	Intron;Intron;	None;None
TGAAACCAGAGTCCTTAACA	CTTTTGAAACCAGAGTCCTTAACAAGCAT	RAF1	ENSG00000132155	ENST00000251849	-1	GRCh38	C	T	G	A	3	12585828	sense	AG	C-T	2	0	C_6;C_7;	Exon14:-24;Exon14:-23;	Intron;Intron;	None;None
CAATGCTTGTTAAGGACTCT	ATCTCAATGCTTGTTAAGGACTCTGGTTT	RAF1	ENSG00000132155	ENST00000251849	-1	GRCh38	G	A	C	T	3	12585802	antisense	GG	C-T	1	0	C_6;	Exon14:-8;	Intron;
CCAGAGTCCTTAACAAGCAT	GAAACCAGAGTCCTTAACAAGCATTGAGA	RAF1	ENSG00000132155	ENST00000251849	-1	GRCh38	C	T	G	A	3	12585823	sense	TG	C-T	1	0	C_8;	Exon14:-17;	Intron;
TCAATGCTTGTTAAGGACTC	TATCTCAATGCTTGTTAAGGACTCTGGTT	RAF1	ENSG00000132155	ENST00000251849	-1	GRCh38	G	A	C	T	3	12585801	antisense	TG	C-T	1	0	C_7;	Exon14:-8;	Intron;
AGAGTCCTTAACAAGCATTG	AACCAGAGTCCTTAACAAGCATTGAGATA	RAF1	ENSG00000132155	ENST00000251849	-1	GRCh38	C	T	G	A	3	12585821	sense	AG	C-T	2	0	C_6;C_7;	Exon14:-17;Exon14:-16;	Intron;Intron;	None;None
TATATCTCAATGCTTGTTAA	GAAATATATCTCAATGCTTGTTAAGGACT	RAF1	ENSG00000132155	ENST00000251849	-1	GRCh38	G	A	C	T	3	12585795	antisense	GG	C-T	2	0	C_6;C_8;	Exon14:-1;Exon14:-3;	Splice-acceptor;Intron;	None;None
ATATATCTCAATGCTTGTTA	AGAAATATATCTCAATGCTTGTTAAGGAC	RAF1	ENSG00000132155	ENST00000251849	-1	GRCh38	G	A	C	T	3	12585794	antisense	AG	C-T	1	0	C_7;	Exon14:-1;	Splice-acceptor;
GAGAAATATATCTCAATGCT	CATGGAGAAATATATCTCAATGCTTGTTA	RAF1	ENSG00000132155	ENST00000251849	-1	GRCh38	G	A	C	T	3	12585789	antisense	TG	C-T	0	0
CATGGAGAAATATATCTCAA	CCTTCATGGAGAAATATATCTCAATGCTT	RAF1	ENSG00000132155	ENST00000251849	-1	GRCh38	G	A	C	T	3	12585785	antisense	TG	C-T	0	0
CATTGAGATATATTTCTCCA	CAAGCATTGAGATATATTTCTCCATGAAG	RAF1	ENSG00000132155	ENST00000251849	-1	GRCh38	C	T	G	A	3	12585806	sense	TG	C-T	0	0
TGAGATATATTTCTCCATGA	GCATTGAGATATATTTCTCCATGAAGGCT	RAF1	ENSG00000132155	ENST00000251849	-1	GRCh38	C	T	G	A	3	12585803	sense	AG	C-T	0	0
GAGATATATTTCTCCATGAA	CATTGAGATATATTTCTCCATGAAGGCTT	RAF1	ENSG00000132155	ENST00000251849	-1	GRCh38	C	T	G	A	3	12585802	sense	GG	C-T	0	0
TTTCTCCATGAAGGCTTAAC	TATATTTCTCCATGAAGGCTTAACAGTGA	RAF1	ENSG00000132155	ENST00000251849	-1	GRCh38	C	T	G	A	3	12585794	sense	AG	C-T	2	0	C_4_6;C_7;	Leu476Phe;His477Tyr;	Missense;Missense;	None;None
TCTCCATGAAGGCTTAACAG	TATTTCTCCATGAAGGCTTAACAGTGAAA	RAF1	ENSG00000132155	ENST00000251849	-1	GRCh38	C	T	G	A	3	12585792	sense	TG	C-T	2	1	C_4;C_5;	Leu476Leu;His477Tyr;	Silent;Missense;	None;None	yes
TCACTGTTAAGCCTTCATGG	ATTTTCACTGTTAAGCCTTCATGGAGAAA	RAF1	ENSG00000132155	ENST00000251849	-1	GRCh38	G	A	C	T	3	12585770	antisense	AG	C-T	1	0	C_4;	Val482Met;	Missense;
TTTCACTGTTAAGCCTTCAT	CAATTTTCACTGTTAAGCCTTCATGGAGA	RAF1	ENSG00000132155	ENST00000251849	-1	GRCh38	G	A	C	T	3	12585768	antisense	GG	C-T	1	0	C_4_6;	Val482Ile;	Missense;
TTTTCACTGTTAAGCCTTCA	CCAATTTTCACTGTTAAGCCTTCATGGAG	RAF1	ENSG00000132155	ENST00000251849	-1	GRCh38	G	A	C	T	3	12585767	antisense	TG	C-T	1	0	C_5_7;	Val482Ile;	Missense;			yes
GAAGGCTTAACAGTGAAAAT	CCATGAAGGCTTAACAGTGAAAATTGGAG	RAF1	ENSG00000132155	ENST00000251849	-1	GRCh38	C	T	G	A	3	12585785	sense	TG	C-T	1	1	C_6;	Gly479Gly;	Silent;
AAGGCTTAACAGTGAAAATT	CATGAAGGCTTAACAGTGAAAATTGGAGA	RAF1	ENSG00000132155	ENST00000251849	-1	GRCh38	C	T	G	A	3	12585784	sense	GG	C-T	1	1	C_5;	Gly479Gly;	Silent;
GGCTTAACAGTGAAAATTGG	TGAAGGCTTAACAGTGAAAATTGGAGATT	RAF1	ENSG00000132155	ENST00000251849	-1	GRCh38	C	T	G	A	3	12585782	sense	AG	C-T	1	0	C_8;	Thr481Ile;	Missense;
ATCTCCAATTTTCACTGTTA	CAAAATCTCCAATTTTCACTGTTAAGCCT	RAF1	ENSG00000132155	ENST00000251849	-1	GRCh38	G	A	C	T	3	12585759	antisense	AG	C-T	1	0	C_5_6;	Gly485Lys;	Missense;			yes
ACAGTGAAAATTGGAGATTT	CTTAACAGTGAAAATTGGAGATTTTGGTT	RAF1	ENSG00000132155	ENST00000251849	-1	GRCh38	C	T	G	A	3	12585776	sense	TG	C-T	0	0
CCAAAATCTCCAATTTTCAC	CAAACCAAAATCTCCAATTTTCACTGTTA	RAF1	ENSG00000132155	ENST00000251849	-1	GRCh38	G	A	C	T	3	12585754	antisense	TG	C-T	1	0	C_8;	Asp486Asn;	Missense;			yes
CAGTGAAAATTGGAGATTTT	TTAACAGTGAAAATTGGAGATTTTGGTTT	RAF1	ENSG00000132155	ENST00000251849	-1	GRCh38	C	T	G	A	3	12585775	sense	GG	C-T	0	0						yes
GAAAATTGGAGATTTTGGTT	CAGTGAAAATTGGAGATTTTGGTTTGGCA	RAF1	ENSG00000132155	ENST00000251849	-1	GRCh38	C	T	G	A	3	12585771	sense	TG	C-T	0	0						yes
AAAATTGGAGATTTTGGTTT	AGTGAAAATTGGAGATTTTGGTTTGGCAA	RAF1	ENSG00000132155	ENST00000251849	-1	GRCh38	C	T	G	A	3	12585770	sense	GG	C-T	0	0						yes
GGAGATTTTGGTTTGGCAAC	AATTGGAGATTTTGGTTTGGCAACAGTAA	RAF1	ENSG00000132155	ENST00000251849	-1	GRCh38	C	T	G	A	3	12585764	sense	AG	C-T	0	0						yes
TTTTGGTTTGGCAACAGTAA	GAGATTTTGGTTTGGCAACAGTAAAGTCA	RAF1	ENSG00000132155	ENST00000251849	-1	GRCh38	C	T	G	A	3	12585759	sense	AG	C-T	0	0						yes
GTTTGGCAACAGTAAAGTCA	TTTGGTTTGGCAACAGTAAAGTCACGCTG	RAF1	ENSG00000132155	ENST00000251849	-1	GRCh38	C	T	G	A	3	12585754	sense	CG	C-T	1	0	C_7;	Ala490Val;	Missense;
TGGCAACAGTAAAGTCACGC	GGTTTGGCAACAGTAAAGTCACGCTGGAG	RAF1	ENSG00000132155	ENST00000251849	-1	GRCh38	C	T	G	A	3	12585751	sense	TG	C-T	2	0	C_4;C_7;	Ala490Val;Thr491Ile;	Missense;Missense;	None;None
GGCAACAGTAAAGTCACGCT	GTTTGGCAACAGTAAAGTCACGCTGGAGT	RAF1	ENSG00000132155	ENST00000251849	-1	GRCh38	C	T	G	A	3	12585750	sense	GG	C-T	1	0	C_6;	Thr491Ile;	Missense;
CTCCAGCGTGACTTTACTGT	ACCACTCCAGCGTGACTTTACTGTTGCCA	RAF1	ENSG00000132155	ENST00000251849	-1	GRCh38	G	A	C	T	3	12585727	antisense	TG	C-T	2	0	C_4;C_7;	Trp496Ter;Arg495His;	Nonsense;Missense;	None;None
CAACAGTAAAGTCACGCTGG	TTGGCAACAGTAAAGTCACGCTGGAGTGG	RAF1	ENSG00000132155	ENST00000251849	-1	GRCh38	C	T	G	A	3	12585748	sense	AG	C-T	1	0	C_4;	Thr491Ile;	Missense;
ACAGTAAAGTCACGCTGGAG	GGCAACAGTAAAGTCACGCTGGAGTGGTT	RAF1	ENSG00000132155	ENST00000251849	-1	GRCh38	C	T	G	A	3	12585746	sense	TG	C-T	0	0
CCACTCCAGCGTGACTTTAC	AGAACCACTCCAGCGTGACTTTACTGTTG	RAF1	ENSG00000132155	ENST00000251849	-1	GRCh38	G	A	C	T	3	12585724	antisense	TG	C-T	2	0	C_4;C_6_7;	Ser497Asn;Trp496Ter;	Missense;Nonsense;	None;None
CAGTAAAGTCACGCTGGAGT	GCAACAGTAAAGTCACGCTGGAGTGGTTC	RAF1	ENSG00000132155	ENST00000251849	-1	GRCh38	C	T	G	A	3	12585745	sense	GG	C-T	0	0
GTCACGCTGGAGTGGTTCTC	TAAAGTCACGCTGGAGTGGTTCTCAGCAG	RAF1	ENSG00000132155	ENST00000251849	-1	GRCh38	C	T	G	A	3	12585738	sense	AG	C-T	1	0	C_5_7;	Arg495Cys;	Missense;
TGCTGAGAACCACTCCAGCG	AACCTGCTGAGAACCACTCCAGCGTGACT	RAF1	ENSG00000132155	ENST00000251849	-1	GRCh38	G	A	C	T	3	12585715	antisense	TG	C-T	0	0
ACGCTGGAGTGGTTCTCAGC	AGTCACGCTGGAGTGGTTCTCAGCAGGTT	RAF1	ENSG00000132155	ENST00000251849	-1	GRCh38	C	T	G	A	3	12585735	sense	AG	C-T	1	1	C_4;	Arg495Arg;	Silent;
CCTGCTGAGAACCACTCCAG	TCAACCTGCTGAGAACCACTCCAGCGTGA	RAF1	ENSG00000132155	ENST00000251849	-1	GRCh38	G	A	C	T	3	12585713	antisense	CG	C-T	1	1	C_5;	Gln500Gln;	Silent;
CGCTGGAGTGGTTCTCAGCA	GTCACGCTGGAGTGGTTCTCAGCAGGTTG	RAF1	ENSG00000132155	ENST00000251849	-1	GRCh38	C	T	G	A	3	12585734	sense	GG	C-T	0	0
AACCTGCTGAGAACCACTCC	GTTCAACCTGCTGAGAACCACTCCAGCGT	RAF1	ENSG00000132155	ENST00000251849	-1	GRCh38	G	A	C	T	3	12585711	antisense	AG	C-T	2	2	C_4;C_7;	Gln501Gln;Gln500Gln;	Silent;Silent;	None;None
TGGAGTGGTTCTCAGCAGGT	ACGCTGGAGTGGTTCTCAGCAGGTTGAAC	RAF1	ENSG00000132155	ENST00000251849	-1	GRCh38	C	T	G	A	3	12585731	sense	TG	C-T	0	0
GTAGGTTGTTCAACCTGCTG	GCCAGTAGGTTGTTCAACCTGCTGAGAAC	RAF1	ENSG00000132155	ENST00000251849	-1	GRCh38	G	A	C	T	3	12585700	antisense	AG	C-T	0	0
CAGTAGGTTGTTCAACCTGC	GAGCCAGTAGGTTGTTCAACCTGCTGAGA	RAF1	ENSG00000132155	ENST00000251849	-1	GRCh38	G	A	C	T	3	12585698	antisense	TG	C-T	0	0
CAGCAGGTTGAACAACCTAC	TTCTCAGCAGGTTGAACAACCTACTGGCT	RAF1	ENSG00000132155	ENST00000251849	-1	GRCh38	C	T	G	A	3	12585719	sense	TG	C-T	1	0	C_4;	Gln501Ter;	Nonsense;
AGCAGGTTGAACAACCTACT	TCTCAGCAGGTTGAACAACCTACTGGCTC	RAF1	ENSG00000132155	ENST00000251849	-1	GRCh38	C	T	G	A	3	12585718	sense	GG	C-T	0	0
AGCCAGTAGGTTGTTCAACC	ACAGAGCCAGTAGGTTGTTCAACCTGCTG	RAF1	ENSG00000132155	ENST00000251849	-1	GRCh38	G	A	C	T	3	12585695	antisense	TG	C-T	1	0	C_4;	Gly507Ser;	Missense;
GTTGAACAACCTACTGGCTC	GCAGGTTGAACAACCTACTGGCTCTGTCC	RAF1	ENSG00000132155	ENST00000251849	-1	GRCh38	C	T	G	A	3	12585713	sense	TG	C-T	1	0	C_7;	Gln504Ter;	Nonsense;
AGAGGACAGAGCCAGTAGGT	ATCCAGAGGACAGAGCCAGTAGGTTGTTC	RAF1	ENSG00000132155	ENST00000251849	-1	GRCh38	G	A	C	T	3	12585686	antisense	TG	C-T	1	0	C_7;	Val509Ile;	Missense;
AACCTACTGGCTCTGTCCTC	GAACAACCTACTGGCTCTGTCCTCTGGAT	RAF1	ENSG00000132155	ENST00000251849	-1	GRCh38	C	T	G	A	3	12585706	sense	TG	C-T	2	0	C_4;C_7;	Pro505Leu;Thr506Ile;	Missense;Missense;	None;None
ACCTACTGGCTCTGTCCTCT	AACAACCTACTGGCTCTGTCCTCTGGATG	RAF1	ENSG00000132155	ENST00000251849	-1	GRCh38	C	T	G	A	3	12585705	sense	GG	C-T	1	0	C_6;	Thr506Ile;	Missense;
TCCAGAGGACAGAGCCAGTA	ACCATCCAGAGGACAGAGCCAGTAGGTTG	RAF1	ENSG00000132155	ENST00000251849	-1	GRCh38	G	A	C	T	3	12585683	antisense	GG	C-T	0	0
ATCCAGAGGACAGAGCCAGT	CACCATCCAGAGGACAGAGCCAGTAGGTT	RAF1	ENSG00000132155	ENST00000251849	-1	GRCh38	G	A	C	T	3	12585682	antisense	AG	C-T	1	0	C_4;	Trp511Ter;	Nonsense;
TACTGGCTCTGTCCTCTGGA	AACCTACTGGCTCTGTCCTCTGGATGGTG	RAF1	ENSG00000132155	ENST00000251849	-1	GRCh38	C	T	G	A	3	12585702	sense	TG	C-T	1	1	C_7;	Gly507Gly;	Silent;
ACTGGCTCTGTCCTCTGGAT	ACCTACTGGCTCTGTCCTCTGGATGGTGA	RAF1	ENSG00000132155	ENST00000251849	-1	GRCh38	C	T	G	A	3	12585701	sense	GG	C-T	2	1	C_6;C_8;	Gly507Gly;Ser508Phe;	Silent;Missense;	None;None
ACCATCCAGAGGACAGAGCC	TCTCACCATCCAGAGGACAGAGCCAGTAG	RAF1	ENSG00000132155	ENST00000251849	-1	GRCh38	G	A	C	T	3	12585679	antisense	AG	C-T	1	0	C_6_7;	Trp511Ter;	Nonsense;
TGGCTCTGTCCTCTGGATGG	CTACTGGCTCTGTCCTCTGGATGGTGAGA	RAF1	ENSG00000132155	ENST00000251849	-1	GRCh38	C	T	G	A	3	12585699	sense	TG	C-T	2	1	C_4;C_6;	Gly507Gly;Ser508Phe;	Silent;Missense;	None;None
GCTCTGTCCTCTGGATGGTG	ACTGGCTCTGTCCTCTGGATGGTGAGAAT	RAF1	ENSG00000132155	ENST00000251849	-1	GRCh38	C	T	G	A	3	12585697	sense	AG	C-T	2	1	C_4;C_8;	Ser508Phe;Val509Val;	Missense;Silent;	None;None
TCTCACCATCCAGAGGACAG	AGATTCTCACCATCCAGAGGACAGAGCCA	RAF1	ENSG00000132155	ENST00000251849	-1	GRCh38	G	A	C	T	3	12585675	antisense	AG	C-T	3	0	C_4;C_6;C_7;	Exon14:+3;Exon14:+1;Met512Ile;	Intron;Splice-donor;Missense;	None;None;None	yes
ATTCTCACCATCCAGAGGAC	CCAGATTCTCACCATCCAGAGGACAGAGC	RAF1	ENSG00000132155	ENST00000251849	-1	GRCh38	G	A	C	T	3	12585673	antisense	AG	C-T	3	0	C_4;C_6;C_8;	Exon14:+5;Exon14:+3;Exon14:+1;	Intron;Intron;Splice-donor;	None;None;None
TCCTCTGGATGGTGAGAATC	TCTGTCCTCTGGATGGTGAGAATCTGGGC	RAF1	ENSG00000132155	ENST00000251849	-1	GRCh38	C	T	G	A	3	12585691	sense	TG	C-T	1	1	C_5;	Leu510Leu;	Silent;
CCAGATTCTCACCATCCAGA	GAGCCCAGATTCTCACCATCCAGAGGACA	RAF1	ENSG00000132155	ENST00000251849	-1	GRCh38	G	A	C	T	3	12585669	antisense	GG	C-T	1	0	C_8;	Exon14:+5;	Intron;
CCTCTGGATGGTGAGAATCT	CTGTCCTCTGGATGGTGAGAATCTGGGCT	RAF1	ENSG00000132155	ENST00000251849	-1	GRCh38	C	T	G	A	3	12585690	sense	GG	C-T	1	1	C_4;	Leu510Leu;	Silent;
CCCAGATTCTCACCATCCAG	GGAGCCCAGATTCTCACCATCCAGAGGAC	RAF1	ENSG00000132155	ENST00000251849	-1	GRCh38	G	A	C	T	3	12585668	antisense	AG	C-T	0	0
CTCTGGATGGTGAGAATCTG	TGTCCTCTGGATGGTGAGAATCTGGGCTC	RAF1	ENSG00000132155	ENST00000251849	-1	GRCh38	C	T	G	A	3	12585689	sense	GG	C-T	0	0
AGCCCAGATTCTCACCATCC	TGGGAGCCCAGATTCTCACCATCCAGAGG	RAF1	ENSG00000132155	ENST00000251849	-1	GRCh38	G	A	C	T	3	12585666	antisense	AG	C-T	2	0	C_4;C_5;	Exon14:+12;Exon14:+11;	Intron;Intron;	None;None
TGAGAATCTGGGCTCCCACC	ATGGTGAGAATCTGGGCTCCCACCAGCAG	RAF1	ENSG00000132155	ENST00000251849	-1	GRCh38	C	T	G	A	3	12585679	sense	AG	C-T	1	0	C_8;	Exon14:+9;	Intron;
GAATCTGGGCTCCCACCAGC	GTGAGAATCTGGGCTCCCACCAGCAGTCT	RAF1	ENSG00000132155	ENST00000251849	-1	GRCh38	C	T	G	A	3	12585676	sense	AG	C-T	1	0	C_5;	Exon14:+9;	Intron;
GAGACTGCTGGTGGGAGCCC	ACCAGAGACTGCTGGTGGGAGCCCAGATT	RAF1	ENSG00000132155	ENST00000251849	-1	GRCh38	G	A	C	T	3	12585651	antisense	AG	C-T	2	0	C_5;C_8;	Exon14:+26;Exon14:+23;	Intron;Intron;	None;None
GGGCTCCCACCAGCAGTCTC	ATCTGGGCTCCCACCAGCAGTCTCTGGTA	RAF1	ENSG00000132155	ENST00000251849	-1	GRCh38	C	T	G	A	3	12585670	sense	TG	C-T	4	0	C_4;C_6;C_7;C_8;	Exon14:+14;Exon14:+16;Exon14:+17;Exon14:+18;	Intron;Intron;Intron;Intron;	None;None;None;None
GGCTCCCACCAGCAGTCTCT	TCTGGGCTCCCACCAGCAGTCTCTGGTAT	RAF1	ENSG00000132155	ENST00000251849	-1	GRCh38	C	T	G	A	3	12585669	sense	GG	C-T	3	0	C_5;C_6;C_7;	Exon14:+16;Exon14:+17;Exon14:+18;	Intron;Intron;Intron;	None;None;None
TACCAGAGACTGCTGGTGGG	CCTATACCAGAGACTGCTGGTGGGAGCCC	RAF1	ENSG00000132155	ENST00000251849	-1	GRCh38	G	A	C	T	3	12585646	antisense	AG	C-T	1	0	C_4;	Exon14:+32;	Intron;
TATACCAGAGACTGCTGGTG	GCCCTATACCAGAGACTGCTGGTGGGAGC	RAF1	ENSG00000132155	ENST00000251849	-1	GRCh38	G	A	C	T	3	12585644	antisense	GG	C-T	2	0	C_5;C_6;	Exon14:+33;Exon14:+32;	Intron;Intron;	None;None
CTATACCAGAGACTGCTGGT	TGCCCTATACCAGAGACTGCTGGTGGGAG	RAF1	ENSG00000132155	ENST00000251849	-1	GRCh38	G	A	C	T	3	12585643	antisense	GG	C-T	2	0	C_6;C_7;	Exon14:+33;Exon14:+32;	Intron;Intron;	None;None
CCACCAGCAGTCTCTGGTAT	GCTCCCACCAGCAGTCTCTGGTATAGGGC	RAF1	ENSG00000132155	ENST00000251849	-1	GRCh38	C	T	G	A	3	12585664	sense	AG	C-T	3	0	C_4;C_5;C_8;	Exon14:+20;Exon14:+21;Exon14:+24;	Intron;Intron;Intron;	None;None;None
CCTATACCAGAGACTGCTGG	TTGCCCTATACCAGAGACTGCTGGTGGGA	RAF1	ENSG00000132155	ENST00000251849	-1	GRCh38	G	A	C	T	3	12585642	antisense	TG	C-T	2	0	C_7;C_8;	Exon14:+33;Exon14:+32;	Intron;Intron;	None;None
CACCAGCAGTCTCTGGTATA	CTCCCACCAGCAGTCTCTGGTATAGGGCA	RAF1	ENSG00000132155	ENST00000251849	-1	GRCh38	C	T	G	A	3	12585663	sense	GG	C-T	2	0	C_4;C_7;	Exon14:+21;Exon14:+24;	Intron;Intron;	None;None
ACCAGCAGTCTCTGGTATAG	TCCCACCAGCAGTCTCTGGTATAGGGCAA	RAF1	ENSG00000132155	ENST00000251849	-1	GRCh38	C	T	G	A	3	12585662	sense	GG	C-T	1	0	C_6;	Exon14:+24;	Intron;
GCCCTATACCAGAGACTGCT	TTTTGCCCTATACCAGAGACTGCTGGTGG	RAF1	ENSG00000132155	ENST00000251849	-1	GRCh38	G	A	C	T	3	12585640	antisense	GG	C-T	1	0	C_4;	Exon14:+38;	Intron;
TGCCCTATACCAGAGACTGC	CTTTTGCCCTATACCAGAGACTGCTGGTG	RAF1	ENSG00000132155	ENST00000251849	-1	GRCh38	G	A	C	T	3	12585639	antisense	TG	C-T	2	0	C_4;C_5;	Exon14:+39;Exon14:+38;	Intron;Intron;	None;None
TTTTGCCCTATACCAGAGAC	TTCCTTTTGCCCTATACCAGAGACTGCTG	RAF1	ENSG00000132155	ENST00000251849	-1	GRCh38	G	A	C	T	3	12585636	antisense	TG	C-T	3	0	C_6;C_7;C_8;	Exon14:+40;Exon14:+39;Exon14:+38;	Intron;Intron;Intron;	None;None;None	yes	yes
AGTCTCTGGTATAGGGCAAA	CAGCAGTCTCTGGTATAGGGCAAAAGGAA	RAF1	ENSG00000132155	ENST00000251849	-1	GRCh38	C	T	G	A	3	12585656	sense	AG	C-T	2	0	C_4;C_6;	Exon14:+28;Exon14:+30;	Intron;Intron;	None;None
GTCTCTGGTATAGGGCAAAA	AGCAGTCTCTGGTATAGGGCAAAAGGAAT	RAF1	ENSG00000132155	ENST00000251849	-1	GRCh38	C	T	G	A	3	12585655	sense	GG	C-T	1	0	C_5;	Exon14:+30;	Intron;
TTCCTTTTGCCCTATACCAG	GGCATTCCTTTTGCCCTATACCAGAGACT	RAF1	ENSG00000132155	ENST00000251849	-1	GRCh38	G	A	C	T	3	12585632	antisense	AG	C-T	1	0	C_4;	Exon14:+46;	Intron;			yes
GTATCACCATATGACAAAAG	ACATGTATCACCATATGACAAAAGTGCAT	RAF1	ENSG00000132155	ENST00000251849	-1	GRCh38	G	A	C	T	3	12585260	antisense	TG	C-T	3	0	C_5;C_7;C_8;	Exon15:-11;Exon15:-13;Exon15:-14;	Intron;Intron;Intron;	None;None;None
ATGTATCACCATATGACAAA	CTACATGTATCACCATATGACAAAAGTGC	RAF1	ENSG00000132155	ENST00000251849	-1	GRCh38	G	A	C	T	3	12585258	antisense	AG	C-T	1	0	C_7;	Exon15:-11;	Intron;
TTTTGTCATATGGTGATACA	GCACTTTTGTCATATGGTGATACATGTAG	RAF1	ENSG00000132155	ENST00000251849	-1	GRCh38	C	T	G	A	3	12585278	sense	TG	C-T	1	0	C_7;	Exon15:-19;	Intron;			yes
TGTCATATGGTGATACATGT	CTTTTGTCATATGGTGATACATGTAGGCC	RAF1	ENSG00000132155	ENST00000251849	-1	GRCh38	C	T	G	A	3	12585275	sense	AG	C-T	1	0	C_4;	Exon15:-19;	Intron;
GTCATATGGTGATACATGTA	TTTTGTCATATGGTGATACATGTAGGCCC	RAF1	ENSG00000132155	ENST00000251849	-1	GRCh38	C	T	G	A	3	12585274	sense	GG	C-T	0	0
GGCCTACATGTATCACCATA	CTGGGGCCTACATGTATCACCATATGACA	RAF1	ENSG00000132155	ENST00000251849	-1	GRCh38	G	A	C	T	3	12585251	antisense	TG	C-T	2	0	C_4;C_7;	Exon15:-1;Exon15:-4;	Splice-acceptor;Intron;	None;None
TGGTGATACATGTAGGCCCC	CATATGGTGATACATGTAGGCCCCAGAGG	RAF1	ENSG00000132155	ENST00000251849	-1	GRCh38	C	T	G	A	3	12585268	sense	AG	C-T	0	0
GTGATACATGTAGGCCCCAG	TATGGTGATACATGTAGGCCCCAGAGGTG	RAF1	ENSG00000132155	ENST00000251849	-1	GRCh38	C	T	G	A	3	12585266	sense	AG	C-T	1	0	C_7;	Exon15:-7;	Intron;
TGATACATGTAGGCCCCAGA	ATGGTGATACATGTAGGCCCCAGAGGTGA	RAF1	ENSG00000132155	ENST00000251849	-1	GRCh38	C	T	G	A	3	12585265	sense	GG	C-T	1	0	C_6;	Exon15:-7;	Intron;
ATACATGTAGGCCCCAGAGG	GGTGATACATGTAGGCCCCAGAGGTGATC	RAF1	ENSG00000132155	ENST00000251849	-1	GRCh38	C	T	G	A	3	12585263	sense	TG	C-T	1	0	C_4;	Exon15:-7;	Intron;
GATCACCTCTGGGGCCTACA	TTCGGATCACCTCTGGGGCCTACATGTAT	RAF1	ENSG00000132155	ENST00000251849	-1	GRCh38	G	A	C	T	3	12585239	antisense	TG	C-T	2	1	C_4_6;C_7;	Val516Ile;Glu515Glu;	Missense;Silent;	None;None
TGTAGGCCCCAGAGGTGATC	TACATGTAGGCCCCAGAGGTGATCCGAAT	RAF1	ENSG00000132155	ENST00000251849	-1	GRCh38	C	T	G	A	3	12585258	sense	CG	C-T	1	0	C_7_8;	Ala513Val;	Missense;
GGCCCCAGAGGTGATCCGAA	TGTAGGCCCCAGAGGTGATCCGAATGCAG	RAF1	ENSG00000132155	ENST00000251849	-1	GRCh38	C	T	G	A	3	12585254	sense	TG	C-T	2	1	C_4;C_5_6;	Ala513Ala;Pro514Leu;	Silent;Missense;	None;None
TGCATTCGGATCACCTCTGG	ATCCTGCATTCGGATCACCTCTGGGGCCT	RAF1	ENSG00000132155	ENST00000251849	-1	GRCh38	G	A	C	T	3	12585231	antisense	GG	C-T	1	0	C_7;	Arg518Gln;	Missense;
CTGCATTCGGATCACCTCTG	TATCCTGCATTCGGATCACCTCTGGGGCC	RAF1	ENSG00000132155	ENST00000251849	-1	GRCh38	G	A	C	T	3	12585230	antisense	GG	C-T	2	0	C_4;C_8;	Met519Ile;Arg518Gln;	Missense;Missense;	None;None
CCCAGAGGTGATCCGAATGC	AGGCCCCAGAGGTGATCCGAATGCAGGAT	RAF1	ENSG00000132155	ENST00000251849	-1	GRCh38	C	T	G	A	3	12585251	sense	AG	C-T	0	0
CCTGCATTCGGATCACCTCT	TTATCCTGCATTCGGATCACCTCTGGGGC	RAF1	ENSG00000132155	ENST00000251849	-1	GRCh38	G	A	C	T	3	12585229	antisense	GG	C-T	1	0	C_5;	Met519Ile;	Missense;
CCAGAGGTGATCCGAATGCA	GGCCCCAGAGGTGATCCGAATGCAGGATA	RAF1	ENSG00000132155	ENST00000251849	-1	GRCh38	C	T	G	A	3	12585250	sense	GG	C-T	0	0
TCCTGCATTCGGATCACCTC	GTTATCCTGCATTCGGATCACCTCTGGGG	RAF1	ENSG00000132155	ENST00000251849	-1	GRCh38	G	A	C	T	3	12585228	antisense	TG	C-T	1	0	C_6;	Met519Ile;	Missense;
TGGGTTGTTATCCTGCATTC	TGAATGGGTTGTTATCCTGCATTCGGATC	RAF1	ENSG00000132155	ENST00000251849	-1	GRCh38	G	A	C	T	3	12585218	antisense	GG	C-T	0	0
ATGGGTTGTTATCCTGCATT	CTGAATGGGTTGTTATCCTGCATTCGGAT	RAF1	ENSG00000132155	ENST00000251849	-1	GRCh38	G	A	C	T	3	12585217	antisense	CG	C-T	0	0
TGCAGGATAACAACCCATTC	CGAATGCAGGATAACAACCCATTCAGTTT	RAF1	ENSG00000132155	ENST00000251849	-1	GRCh38	C	T	G	A	3	12585234	sense	AG	C-T	0	0
AACTGAATGGGTTGTTATCC	TGGAAACTGAATGGGTTGTTATCCTGCAT	RAF1	ENSG00000132155	ENST00000251849	-1	GRCh38	G	A	C	T	3	12585211	antisense	TG	C-T	0	0
TAACAACCCATTCAGTTTCC	AGGATAACAACCCATTCAGTTTCCAGTCG	RAF1	ENSG00000132155	ENST00000251849	-1	GRCh38	C	T	G	A	3	12585227	sense	AG	C-T	3	2	C_4;C_7;C_8;	Asn522Asn;Asn523Asn;Pro524Ser;	Silent;Silent;Missense;	None;None;None
CGACTGGAAACTGAATGGGT	CATCCGACTGGAAACTGAATGGGTTGTTA	RAF1	ENSG00000132155	ENST00000251849	-1	GRCh38	G	A	C	T	3	12585203	antisense	TG	C-T	1	1	C_4;	Gln528Gln;	Silent;
CAACCCATTCAGTTTCCAGT	ATAACAACCCATTCAGTTTCCAGTCGGAT	RAF1	ENSG00000132155	ENST00000251849	-1	GRCh38	C	T	G	A	3	12585224	sense	CG	C-T	2	1	C_4;C_5_6;	Asn523Asn;Pro524Leu;	Silent;Missense;	None;None
AACCCATTCAGTTTCCAGTC	TAACAACCCATTCAGTTTCCAGTCGGATG	RAF1	ENSG00000132155	ENST00000251849	-1	GRCh38	C	T	G	A	3	12585223	sense	GG	C-T	1	0	C_4_5;	Pro524Leu;	Missense;
ATCCGACTGGAAACTGAATG	AGACATCCGACTGGAAACTGAATGGGTTG	RAF1	ENSG00000132155	ENST00000251849	-1	GRCh38	G	A	C	T	3	12585200	antisense	GG	C-T	2	2	C_4;C_7;	Ser529Ser;Gln528Gln;	Silent;Silent;	None;None
CATCCGACTGGAAACTGAAT	TAGACATCCGACTGGAAACTGAATGGGTT	RAF1	ENSG00000132155	ENST00000251849	-1	GRCh38	G	A	C	T	3	12585199	antisense	GG	C-T	3	2	C_4;C_5;C_8;	Asp530Asn;Ser529Ser;Gln528Gln;	Missense;Silent;Silent;	None;None;None
CCATTCAGTTTCCAGTCGGA	CAACCCATTCAGTTTCCAGTCGGATGTCT	RAF1	ENSG00000132155	ENST00000251849	-1	GRCh38	C	T	G	A	3	12585220	sense	TG	C-T	1	1	C_6;	Phe525Phe;	Silent;
ACATCCGACTGGAAACTGAA	GTAGACATCCGACTGGAAACTGAATGGGT	RAF1	ENSG00000132155	ENST00000251849	-1	GRCh38	G	A	C	T	3	12585198	antisense	TG	C-T	2	1	C_5;C_6;	Asp530Asn;Ser529Ser;	Missense;Silent;	None;None
GTAGACATCCGACTGGAAAC	AGGAGTAGACATCCGACTGGAAACTGAAT	RAF1	ENSG00000132155	ENST00000251849	-1	GRCh38	G	A	C	T	3	12585194	antisense	TG	C-T	1	0	C_6;	Val531Ile;	Missense;
ATAGGAGTAGACATCCGACT	TGCCATAGGAGTAGACATCCGACTGGAAA	RAF1	ENSG00000132155	ENST00000251849	-1	GRCh38	G	A	C	T	3	12585188	antisense	GG	C-T	0	0
CATAGGAGTAGACATCCGAC	ATGCCATAGGAGTAGACATCCGACTGGAA	RAF1	ENSG00000132155	ENST00000251849	-1	GRCh38	G	A	C	T	3	12585187	antisense	TG	C-T	0	0
CAGTCGGATGTCTACTCCTA	TTTCCAGTCGGATGTCTACTCCTATGGCA	RAF1	ENSG00000132155	ENST00000251849	-1	GRCh38	C	T	G	A	3	12585208	sense	TG	C-T	1	0	C_5;	Ser529Leu;	Missense;
AGTCGGATGTCTACTCCTAT	TTCCAGTCGGATGTCTACTCCTATGGCAT	RAF1	ENSG00000132155	ENST00000251849	-1	GRCh38	C	T	G	A	3	12585207	sense	GG	C-T	1	0	C_4;	Ser529Leu;	Missense;
ATGCCATAGGAGTAGACATC	TACGATGCCATAGGAGTAGACATCCGACT	RAF1	ENSG00000132155	ENST00000251849	-1	GRCh38	G	A	C	T	3	12585183	antisense	CG	C-T	1	0	C_4_5;	Gly535Asn;	Missense;
GATGTCTACTCCTATGGCAT	GTCGGATGTCTACTCCTATGGCATCGTAT	RAF1	ENSG00000132155	ENST00000251849	-1	GRCh38	C	T	G	A	3	12585202	sense	CG	C-T	1	1	C_6;	Val531Val;	Silent;
CAATACGATGCCATAGGAGT	CATACAATACGATGCCATAGGAGTAGACA	RAF1	ENSG00000132155	ENST00000251849	-1	GRCh38	G	A	C	T	3	12585176	antisense	AG	C-T	1	0	C_6;	Val537Ile;	Missense;
CTACTCCTATGGCATCGTAT	ATGTCTACTCCTATGGCATCGTATTGTAT	RAF1	ENSG00000132155	ENST00000251849	-1	GRCh38	C	T	G	A	3	12585197	sense	TG	C-T	2	1	C_4;C_6_7;	Tyr532Tyr;Ser533Phe;	Silent;Missense;	None;None
ATACAATACGATGCCATAGG	GTTCATACAATACGATGCCATAGGAGTAG	RAF1	ENSG00000132155	ENST00000251849	-1	GRCh38	G	A	C	T	3	12585173	antisense	AG	C-T	1	1	C_4;	Leu538Leu;	Silent;
TCCTATGGCATCGTATTGTA	CTACTCCTATGGCATCGTATTGTATGAAC	RAF1	ENSG00000132155	ENST00000251849	-1	GRCh38	C	T	G	A	3	12585193	sense	TG	C-T	0	0
TCATACAATACGATGCCATA	CAGTTCATACAATACGATGCCATAGGAGT	RAF1	ENSG00000132155	ENST00000251849	-1	GRCh38	G	A	C	T	3	12585171	antisense	GG	C-T	1	1	C_6;	Leu538Leu;	Silent;
TTCATACAATACGATGCCAT	TCAGTTCATACAATACGATGCCATAGGAG	RAF1	ENSG00000132155	ENST00000251849	-1	GRCh38	G	A	C	T	3	12585170	antisense	AG	C-T	1	1	C_7;	Leu538Leu;	Silent;
TGGCATCGTATTGTATGAAC	CCTATGGCATCGTATTGTATGAACTGATG	RAF1	ENSG00000132155	ENST00000251849	-1	GRCh38	C	T	G	A	3	12585188	sense	TG	C-T	2	2	C_4;C_7;	Gly535Gly;Ile536Ile;	Silent;Silent;	None;None
CATCAGTTCATACAATACGA	CCGTCATCAGTTCATACAATACGATGCCA	RAF1	ENSG00000132155	ENST00000251849	-1	GRCh38	G	A	C	T	3	12585164	antisense	TG	C-T	1	1	C_4;	Leu541Leu;	Silent;
CATCGTATTGTATGAACTGA	ATGGCATCGTATTGTATGAACTGATGACG	RAF1	ENSG00000132155	ENST00000251849	-1	GRCh38	C	T	G	A	3	12585185	sense	TG	C-T	1	1	C_4;	Ile536Ile;	Silent;
CGTCATCAGTTCATACAATA	CCCCCGTCATCAGTTCATACAATACGATG	RAF1	ENSG00000132155	ENST00000251849	-1	GRCh38	G	A	C	T	3	12585161	antisense	CG	C-T	2	1	C_4;C_7;	Met542Ile;Leu541Leu;	Missense;Silent;	None;None
CGTATTGTATGAACTGATGA	GCATCGTATTGTATGAACTGATGACGGGG	RAF1	ENSG00000132155	ENST00000251849	-1	GRCh38	C	T	G	A	3	12585182	sense	CG	C-T	0	0
GTATTGTATGAACTGATGAC	CATCGTATTGTATGAACTGATGACGGGGG	RAF1	ENSG00000132155	ENST00000251849	-1	GRCh38	C	T	G	A	3	12585181	sense	GG	C-T	0	0
TATTGTATGAACTGATGACG	ATCGTATTGTATGAACTGATGACGGGGGA	RAF1	ENSG00000132155	ENST00000251849	-1	GRCh38	C	T	G	A	3	12585180	sense	GG	C-T	0	0
ATTGTATGAACTGATGACGG	TCGTATTGTATGAACTGATGACGGGGGAG	RAF1	ENSG00000132155	ENST00000251849	-1	GRCh38	C	T	G	A	3	12585179	sense	GG	C-T	0	0
TTGTATGAACTGATGACGGG	CGTATTGTATGAACTGATGACGGGGGAGC	RAF1	ENSG00000132155	ENST00000251849	-1	GRCh38	C	T	G	A	3	12585178	sense	GG	C-T	0	0
GTATGAACTGATGACGGGGG	TATTGTATGAACTGATGACGGGGGAGCTT	RAF1	ENSG00000132155	ENST00000251849	-1	GRCh38	C	T	G	A	3	12585176	sense	AG	C-T	1	1	C_8;	Leu541Leu;	Silent;
AAGGAAGCTCCCCCGTCATC	GAATAAGGAAGCTCCCCCGTCATCAGTTC	RAF1	ENSG00000132155	ENST00000251849	-1	GRCh38	G	A	C	T	3	12585148	antisense	AG	C-T	1	1	C_8;	Glu545Glu;	Silent;
TGAGAATAAGGAAGCTCCCC	GATGTGAGAATAAGGAAGCTCCCCCGTCA	RAF1	ENSG00000132155	ENST00000251849	-1	GRCh38	G	A	C	T	3	12585141	antisense	CG	C-T	0	0
TGTTGATGTGAGAATAAGGA	CGGTTGTTGATGTGAGAATAAGGAAGCTC	RAF1	ENSG00000132155	ENST00000251849	-1	GRCh38	G	A	C	T	3	12585133	antisense	AG	C-T	0	0
GGTTGTTGATGTGAGAATAA	TCTCGGTTGTTGATGTGAGAATAAGGAAG	RAF1	ENSG00000132155	ENST00000251849	-1	GRCh38	G	A	C	T	3	12585130	antisense	GG	C-T	0	0
CGGTTGTTGATGTGAGAATA	ATCTCGGTTGTTGATGTGAGAATAAGGAA	RAF1	ENSG00000132155	ENST00000251849	-1	GRCh38	G	A	C	T	3	12585129	antisense	AG	C-T	0	0
CTTATTCTCACATCAACAAC	CTTCCTTATTCTCACATCAACAACCGAGA	RAF1	ENSG00000132155	ENST00000251849	-1	GRCh38	C	T	G	A	3	12585150	sense	CG	C-T	1	0	C_7;	Ser549Phe;	Missense;
TATTCTCACATCAACAACCG	TCCTTATTCTCACATCAACAACCGAGATC	RAF1	ENSG00000132155	ENST00000251849	-1	GRCh38	C	T	G	A	3	12585148	sense	AG	C-T	2	0	C_5;C_7;	Ser549Phe;His550Tyr;	Missense;Missense;	None;None
TGATCTCGGTTGTTGATGTG	TACCTGATCTCGGTTGTTGATGTGAGAAT	RAF1	ENSG00000132155	ENST00000251849	-1	GRCh38	G	A	C	T	3	12585123	antisense	AG	C-T	2	0	C_5;C_7;	Asp555Asn;Arg554Gln;	Missense;Missense;	None;None
TCACATCAACAACCGAGATC	ATTCTCACATCAACAACCGAGATCAGGTA	RAF1	ENSG00000132155	ENST00000251849	-1	GRCh38	C	T	G	A	3	12585143	sense	AG	C-T	2	2	C_4;C_7;	His550His;Ile551Ile;	Silent;Silent;	None;None
CCTGATCTCGGTTGTTGATG	CTTACCTGATCTCGGTTGTTGATGTGAGA	RAF1	ENSG00000132155	ENST00000251849	-1	GRCh38	G	A	C	T	3	12585121	antisense	TG	C-T	1	0	C_7;	Asp555Asn;	Missense;
CACATCAACAACCGAGATCA	TTCTCACATCAACAACCGAGATCAGGTAA	RAF1	ENSG00000132155	ENST00000251849	-1	GRCh38	C	T	G	A	3	12585142	sense	GG	C-T	1	1	C_6;	Ile551Ile;	Silent;
TACCTGATCTCGGTTGTTGA	GACTTACCTGATCTCGGTTGTTGATGTGA	RAF1	ENSG00000132155	ENST00000251849	-1	GRCh38	G	A	C	T	3	12585119	antisense	TG	C-T	1	1	C_4;	Gln556Gln;	Silent;
TCAACAACCGAGATCAGGTA	CACATCAACAACCGAGATCAGGTAAGTCT	RAF1	ENSG00000132155	ENST00000251849	-1	GRCh38	C	T	G	A	3	12585138	sense	AG	C-T	2	2	C_5;C_8;	Asn552Asn;Asn553Asn;	Silent;Silent;	None;None
ACTTACCTGATCTCGGTTGT	ACAGACTTACCTGATCTCGGTTGTTGATG	RAF1	ENSG00000132155	ENST00000251849	-1	GRCh38	G	A	C	T	3	12585116	antisense	TG	C-T	2	1	C_6;C_7;	Exon15:+1;Gln556Gln;	Splice-donor;Silent;	None;None
CAGACTTACCTGATCTCGGT	AGCACAGACTTACCTGATCTCGGTTGTTG	RAF1	ENSG00000132155	ENST00000251849	-1	GRCh38	G	A	C	T	3	12585113	antisense	TG	C-T	1	0	C_5;	Exon15:+5;	Intron;
CAACCGAGATCAGGTAAGTC	TCAACAACCGAGATCAGGTAAGTCTGTGC	RAF1	ENSG00000132155	ENST00000251849	-1	GRCh38	C	T	G	A	3	12585134	sense	TG	C-T	2	1	C_4;C_5;	Asn553Asn;Arg554Ter;	Silent;Nonsense;	None;None
ACCGAGATCAGGTAAGTCTG	AACAACCGAGATCAGGTAAGTCTGTGCTG	RAF1	ENSG00000132155	ENST00000251849	-1	GRCh38	C	T	G	A	3	12585132	sense	TG	C-T	0	0
GCACAGACTTACCTGATCTC	ACCAGCACAGACTTACCTGATCTCGGTTG	RAF1	ENSG00000132155	ENST00000251849	-1	GRCh38	G	A	C	T	3	12585110	antisense	GG	C-T	2	0	C_4;C_8;	Exon15:+9;Exon15:+5;	Intron;Intron;	None;None
AGCACAGACTTACCTGATCT	CACCAGCACAGACTTACCTGATCTCGGTT	RAF1	ENSG00000132155	ENST00000251849	-1	GRCh38	G	A	C	T	3	12585109	antisense	CG	C-T	1	0	C_5;	Exon15:+9;	Intron;
GAGATCAGGTAAGTCTGTGC	AACCGAGATCAGGTAAGTCTGTGCTGGTG	RAF1	ENSG00000132155	ENST00000251849	-1	GRCh38	C	T	G	A	3	12585129	sense	TG	C-T	1	0	C_6;	Gln556Ter;	Nonsense;
AGATCAGGTAAGTCTGTGCT	ACCGAGATCAGGTAAGTCTGTGCTGGTGC	RAF1	ENSG00000132155	ENST00000251849	-1	GRCh38	C	T	G	A	3	12585128	sense	GG	C-T	1	0	C_5;	Gln556Ter;	Nonsense;
ATCAGGTAAGTCTGTGCTGG	CGAGATCAGGTAAGTCTGTGCTGGTGCGA	RAF1	ENSG00000132155	ENST00000251849	-1	GRCh38	C	T	G	A	3	12585126	sense	TG	C-T	0	0
CGCACCAGCACAGACTTACC	CTTTCGCACCAGCACAGACTTACCTGATC	RAF1	ENSG00000132155	ENST00000251849	-1	GRCh38	G	A	C	T	3	12585103	antisense	TG	C-T	2	0	C_5;C_6;	Exon15:+15;Exon15:+14;	Intron;Intron;	None;None
CAGGTAAGTCTGTGCTGGTG	AGATCAGGTAAGTCTGTGCTGGTGCGAAA	RAF1	ENSG00000132155	ENST00000251849	-1	GRCh38	C	T	G	A	3	12585124	sense	CG	C-T	0	0
TAAGTCTGTGCTGGTGCGAA	CAGGTAAGTCTGTGCTGGTGCGAAAGGAC	RAF1	ENSG00000132155	ENST00000251849	-1	GRCh38	C	T	G	A	3	12585120	sense	AG	C-T	1	0	C_6;	Exon15:+7;	Intron;
AAGTCTGTGCTGGTGCGAAA	AGGTAAGTCTGTGCTGGTGCGAAAGGACC	RAF1	ENSG00000132155	ENST00000251849	-1	GRCh38	C	T	G	A	3	12585119	sense	GG	C-T	1	0	C_5;	Exon15:+7;	Intron;
GGGTCCTTTCGCACCAGCAC	AGTTGGGTCCTTTCGCACCAGCACAGACT	RAF1	ENSG00000132155	ENST00000251849	-1	GRCh38	G	A	C	T	3	12585094	antisense	AG	C-T	2	0	C_5;C_6;	Exon15:+24;Exon15:+23;	Intron;Intron;	None;None
GAGTTGGGTCCTTTCGCACC	CCACGAGTTGGGTCCTTTCGCACCAGCAC	RAF1	ENSG00000132155	ENST00000251849	-1	GRCh38	G	A	C	T	3	12585089	antisense	AG	C-T	0	0
TGGTGCGAAAGGACCCAACT	GTGCTGGTGCGAAAGGACCCAACTCGTGG	RAF1	ENSG00000132155	ENST00000251849	-1	GRCh38	C	T	G	A	3	12585109	sense	CG	C-T	1	0	C_6;	Exon15:+18;	Intron;
GTGCGAAAGGACCCAACTCG	GCTGGTGCGAAAGGACCCAACTCGTGGGA	RAF1	ENSG00000132155	ENST00000251849	-1	GRCh38	C	T	G	A	3	12585107	sense	TG	C-T	1	0	C_4;	Exon15:+18;	Intron;
TGCGAAAGGACCCAACTCGT	CTGGTGCGAAAGGACCCAACTCGTGGGAG	RAF1	ENSG00000132155	ENST00000251849	-1	GRCh38	C	T	G	A	3	12585106	sense	GG	C-T	0	0
GCGAAAGGACCCAACTCGTG	TGGTGCGAAAGGACCCAACTCGTGGGAGC	RAF1	ENSG00000132155	ENST00000251849	-1	GRCh38	C	T	G	A	3	12585105	sense	GG	C-T	0	0
TCCCACGAGTTGGGTCCTTT	GGGCTCCCACGAGTTGGGTCCTTTCGCAC	RAF1	ENSG00000132155	ENST00000251849	-1	GRCh38	G	A	C	T	3	12585083	antisense	CG	C-T	2	0	C_4;C_6;	Exon15:+36;Exon15:+34;	Intron;Intron;	None;None
GAAAGGACCCAACTCGTGGG	GTGCGAAAGGACCCAACTCGTGGGAGCCC	RAF1	ENSG00000132155	ENST00000251849	-1	GRCh38	C	T	G	A	3	12585103	sense	AG	C-T	1	0	C_8;	Exon15:+26;	Intron;
ACCCAACTCGTGGGAGCCCC	AAGGACCCAACTCGTGGGAGCCCCTGGGC	RAF1	ENSG00000132155	ENST00000251849	-1	GRCh38	C	T	G	A	3	12585097	sense	TG	C-T	2	0	C_4;C_7;	Exon15:+28;Exon15:+31;	Intron;Intron;	None;None
CCAGGGGCTCCCACGAGTTG	AGGCCCAGGGGCTCCCACGAGTTGGGTCC	RAF1	ENSG00000132155	ENST00000251849	-1	GRCh38	G	A	C	T	3	12585075	antisense	GG	C-T	1	0	C_8;	Exon15:+40;	Intron;
CCCAACTCGTGGGAGCCCCT	AGGACCCAACTCGTGGGAGCCCCTGGGCC	RAF1	ENSG00000132155	ENST00000251849	-1	GRCh38	C	T	G	A	3	12585096	sense	GG	C-T	2	0	C_6;C_8;	Exon15:+31;Exon15:+33;	Intron;Intron;	None;None
CCCAGGGGCTCCCACGAGTT	GAGGCCCAGGGGCTCCCACGAGTTGGGTC	RAF1	ENSG00000132155	ENST00000251849	-1	GRCh38	G	A	C	T	3	12585074	antisense	GG	C-T	0	0
CCAACTCGTGGGAGCCCCTG	GGACCCAACTCGTGGGAGCCCCTGGGCCT	RAF1	ENSG00000132155	ENST00000251849	-1	GRCh38	C	T	G	A	3	12585095	sense	GG	C-T	2	0	C_5;C_7;	Exon15:+31;Exon15:+33;	Intron;Intron;	None;None
GCCCAGGGGCTCCCACGAGT	GGAGGCCCAGGGGCTCCCACGAGTTGGGT	RAF1	ENSG00000132155	ENST00000251849	-1	GRCh38	G	A	C	T	3	12585073	antisense	TG	C-T	1	0	C_4;	Exon15:+46;	Intron;
AAGAAAACAGCTGAGCTAAT	GGGAAAGAAAACAGCTGAGCTAATGGGGG	RAF1	ENSG00000132155	ENST00000251849	-1	GRCh38	G	A	C	T	3	12584990	antisense	GG	C-T	1	0	C_8;	Exon16:-16;	Intron;
AAAGAAAACAGCTGAGCTAA	AGGGAAAGAAAACAGCTGAGCTAATGGGG	RAF1	ENSG00000132155	ENST00000251849	-1	GRCh38	G	A	C	T	3	12584989	antisense	TG	C-T	0	0
TAAGGGAAAGAAAACAGCTG	GATCTAAGGGAAAGAAAACAGCTGAGCTA	RAF1	ENSG00000132155	ENST00000251849	-1	GRCh38	G	A	C	T	3	12584983	antisense	AG	C-T	0	0
TCAGCTGTTTTCTTTCCCTT	TAGCTCAGCTGTTTTCTTTCCCTTAGATC	RAF1	ENSG00000132155	ENST00000251849	-1	GRCh38	C	T	G	A	3	12585003	sense	AG	C-T	1	0	C_5;	Exon16:-18;	Intron;			yes
TCTAAGGGAAAGAAAACAGC	ATGATCTAAGGGAAAGAAAACAGCTGAGC	RAF1	ENSG00000132155	ENST00000251849	-1	GRCh38	G	A	C	T	3	12584981	antisense	TG	C-T	0	0
TGATCTAAGGGAAAGAAAAC	AAGATGATCTAAGGGAAAGAAAACAGCTG	RAF1	ENSG00000132155	ENST00000251849	-1	GRCh38	G	A	C	T	3	12584978	antisense	AG	C-T	1	0	C_5;	Exon16:-1;	Splice-acceptor;
ATGAAGATGATCTAAGGGAA	CACCATGAAGATGATCTAAGGGAAAGAAA	RAF1	ENSG00000132155	ENST00000251849	-1	GRCh38	G	A	C	T	3	12584971	antisense	AG	C-T	0	0
TTTCCCTTAGATCATCTTCA	TTTCTTTCCCTTAGATCATCTTCATGGTG	RAF1	ENSG00000132155	ENST00000251849	-1	GRCh38	C	T	G	A	3	12584991	sense	TG	C-T	3	0	C_4;C_5;C_6;	Exon16:-7;Exon16:-6;Exon16:-5;	Intron;Intron;Intron;	None;None;None
TTCCCTTAGATCATCTTCAT	TTCTTTCCCTTAGATCATCTTCATGGTGG	RAF1	ENSG00000132155	ENST00000251849	-1	GRCh38	C	T	G	A	3	12584990	sense	GG	C-T	2	0	C_4;C_5;	Exon16:-6;Exon16:-5;	Intron;Intron;	None;None
CACCATGAAGATGATCTAAG	GGCCCACCATGAAGATGATCTAAGGGAAA	RAF1	ENSG00000132155	ENST00000251849	-1	GRCh38	G	A	C	T	3	12584967	antisense	GG	C-T	1	0	C_4;	Met560Ile;	Missense;
CCCTTAGATCATCTTCATGG	CTTTCCCTTAGATCATCTTCATGGTGGGC	RAF1	ENSG00000132155	ENST00000251849	-1	GRCh38	C	T	G	A	3	12584988	sense	TG	C-T	0	0
CCACCATGAAGATGATCTAA	CGGCCCACCATGAAGATGATCTAAGGGAA	RAF1	ENSG00000132155	ENST00000251849	-1	GRCh38	G	A	C	T	3	12584966	antisense	GG	C-T	2	0	C_4;C_5;	Val561Met;Met560Ile;	Missense;Missense;	None;None
CCTTAGATCATCTTCATGGT	TTTCCCTTAGATCATCTTCATGGTGGGCC	RAF1	ENSG00000132155	ENST00000251849	-1	GRCh38	C	T	G	A	3	12584987	sense	GG	C-T	0	0
CCCACCATGAAGATGATCTA	TCGGCCCACCATGAAGATGATCTAAGGGA	RAF1	ENSG00000132155	ENST00000251849	-1	GRCh38	G	A	C	T	3	12584965	antisense	AG	C-T	2	0	C_5;C_6;	Val561Met;Met560Ile;	Missense;Missense;	None;None
CTTAGATCATCTTCATGGTG	TTCCCTTAGATCATCTTCATGGTGGGCCG	RAF1	ENSG00000132155	ENST00000251849	-1	GRCh38	C	T	G	A	3	12584986	sense	GG	C-T	1	1	C_8;	Ile557Ile;	Silent;
AGATCATCTTCATGGTGGGC	CCTTAGATCATCTTCATGGTGGGCCGAGG	RAF1	ENSG00000132155	ENST00000251849	-1	GRCh38	C	T	G	A	3	12584983	sense	CG	C-T	2	2	C_5;C_8;	Ile557Ile;Ile558Ile;	Silent;Silent;	None;None
ATCATCTTCATGGTGGGCCG	TTAGATCATCTTCATGGTGGGCCGAGGAT	RAF1	ENSG00000132155	ENST00000251849	-1	GRCh38	C	T	G	A	3	12584981	sense	AG	C-T	1	1	C_6;	Ile558Ile;	Silent;
TCATCTTCATGGTGGGCCGA	TAGATCATCTTCATGGTGGGCCGAGGATA	RAF1	ENSG00000132155	ENST00000251849	-1	GRCh38	C	T	G	A	3	12584980	sense	GG	C-T	2	2	C_5;C_8;	Ile558Ile;Phe559Phe;	Silent;Silent;	None;None
TCCTCGGCCCACCATGAAGA	CATATCCTCGGCCCACCATGAAGATGATC	RAF1	ENSG00000132155	ENST00000251849	-1	GRCh38	G	A	C	T	3	12584958	antisense	TG	C-T	2	0	C_5;C_8;	Arg563Gln;Gly562Asp;	Missense;Missense;	None;None
ATATCCTCGGCCCACCATGA	AGGCATATCCTCGGCCCACCATGAAGATG	RAF1	ENSG00000132155	ENST00000251849	-1	GRCh38	G	A	C	T	3	12584955	antisense	AG	C-T	2	0	C_5_6;C_8;	Gly564Lys;Arg563Gln;	Missense;Missense;	None;None
TTCATGGTGGGCCGAGGATA	CATCTTCATGGTGGGCCGAGGATATGCCT	RAF1	ENSG00000132155	ENST00000251849	-1	GRCh38	C	T	G	A	3	12584975	sense	TG	C-T	0	0
GGCATATCCTCGGCCCACCA	GGGAGGCATATCCTCGGCCCACCATGAAG	RAF1	ENSG00000132155	ENST00000251849	-1	GRCh38	G	A	C	T	3	12584952	antisense	TG	C-T	1	0	C_8;	Gly564Glu;	Missense;
GGCCGAGGATATGCCTCCCC	GGTGGGCCGAGGATATGCCTCCCCAGATC	RAF1	ENSG00000132155	ENST00000251849	-1	GRCh38	C	T	G	A	3	12584966	sense	AG	C-T	1	0	C_4;	Arg563Ter;	Nonsense;
ATCTGGGGAGGCATATCCTC	TAAGATCTGGGGAGGCATATCCTCGGCCC	RAF1	ENSG00000132155	ENST00000251849	-1	GRCh38	G	A	C	T	3	12584943	antisense	GG	C-T	0	0
GATCTGGGGAGGCATATCCT	CTAAGATCTGGGGAGGCATATCCTCGGCC	RAF1	ENSG00000132155	ENST00000251849	-1	GRCh38	G	A	C	T	3	12584942	antisense	CG	C-T	1	0	C_4;	Asp569Asn;	Missense;
GATATGCCTCCCCAGATCTT	CGAGGATATGCCTCCCCAGATCTTAGTAA	RAF1	ENSG00000132155	ENST00000251849	-1	GRCh38	C	T	G	A	3	12584959	sense	AG	C-T	1	0	C_7_8;	Ala566Val;	Missense;
TGCCTCCCCAGATCTTAGTA	GATATGCCTCCCCAGATCTTAGTAAGCTA	RAF1	ENSG00000132155	ENST00000251849	-1	GRCh38	C	T	G	A	3	12584955	sense	AG	C-T	3	1	C_4;C_6_7;C_8;	Ala566Ala;Ser567Phe;Pro568Ser;	Silent;Missense;Missense;	None;None;None
AGCTTACTAAGATCTGGGGA	ATATAGCTTACTAAGATCTGGGGAGGCAT	RAF1	ENSG00000132155	ENST00000251849	-1	GRCh38	G	A	C	T	3	12584932	antisense	GG	C-T	1	0	C_7;	Ser571Asn;	Missense;
TAGCTTACTAAGATCTGGGG	TATATAGCTTACTAAGATCTGGGGAGGCA	RAF1	ENSG00000132155	ENST00000251849	-1	GRCh38	G	A	C	T	3	12584931	antisense	AG	C-T	2	1	C_4;C_8;	Lys572Lys;Ser571Asn;	Silent;Missense;	None;None
TATAGCTTACTAAGATCTGG	CTTATATAGCTTACTAAGATCTGGGGAGG	RAF1	ENSG00000132155	ENST00000251849	-1	GRCh38	G	A	C	T	3	12584929	antisense	GG	C-T	1	1	C_6;	Lys572Lys;	Silent;
ATATAGCTTACTAAGATCTG	TCTTATATAGCTTACTAAGATCTGGGGAG	RAF1	ENSG00000132155	ENST00000251849	-1	GRCh38	G	A	C	T	3	12584928	antisense	GG	C-T	1	1	C_7;	Lys572Lys;	Silent;
TATATAGCTTACTAAGATCT	TTCTTATATAGCTTACTAAGATCTGGGGA	RAF1	ENSG00000132155	ENST00000251849	-1	GRCh38	G	A	C	T	3	12584927	antisense	GG	C-T	1	1	C_8;	Lys572Lys;	Silent;
TTATATAGCTTACTAAGATC	GTTCTTATATAGCTTACTAAGATCTGGGG	RAF1	ENSG00000132155	ENST00000251849	-1	GRCh38	G	A	C	T	3	12584926	antisense	TG	C-T	0	0
AGATCTTAGTAAGCTATATA	CCCCAGATCTTAGTAAGCTATATAAGAAC	RAF1	ENSG00000132155	ENST00000251849	-1	GRCh38	C	T	G	A	3	12584946	sense	AG	C-T	1	0	C_5;	Leu570Phe;	Missense;
AGTTCTTATATAGCTTACTA	GGGCAGTTCTTATATAGCTTACTAAGATC	RAF1	ENSG00000132155	ENST00000251849	-1	GRCh38	G	A	C	T	3	12584921	antisense	AG	C-T	1	1	C_5;	Lys575Lys;	Silent;
TTAGTAAGCTATATAAGAAC	GATCTTAGTAAGCTATATAAGAACTGCCC	RAF1	ENSG00000132155	ENST00000251849	-1	GRCh38	C	T	G	A	3	12584941	sense	TG	C-T	0	0
CTTTGGGGCAGTTCTTATAT	ATTGCTTTGGGGCAGTTCTTATATAGCTT	RAF1	ENSG00000132155	ENST00000251849	-1	GRCh38	G	A	C	T	3	12584912	antisense	AG	C-T	0	0
CTATATAAGAACTGCCCCAA	TAAGCTATATAAGAACTGCCCCAAAGCAA	RAF1	ENSG00000132155	ENST00000251849	-1	GRCh38	C	T	G	A	3	12584933	sense	AG	C-T	0	0
TAAGAACTGCCCCAAAGCAA	TATATAAGAACTGCCCCAAAGCAATGAAG	RAF1	ENSG00000132155	ENST00000251849	-1	GRCh38	C	T	G	A	3	12584928	sense	TG	C-T	1	1	C_7;	Asn576Asn;	Silent;
GAACTGCCCCAAAGCAATGA	ATAAGAACTGCCCCAAAGCAATGAAGAGG	RAF1	ENSG00000132155	ENST00000251849	-1	GRCh38	C	T	G	A	3	12584925	sense	AG	C-T	3	2	C_4;C_7;C_8;	Asn576Asn;Cys577Cys;Pro578Ser;	Silent;Silent;Missense;	None;None;None
ACTGCCCCAAAGCAATGAAG	AAGAACTGCCCCAAAGCAATGAAGAGGCT	RAF1	ENSG00000132155	ENST00000251849	-1	GRCh38	C	T	G	A	3	12584923	sense	AG	C-T	2	1	C_5;C_6_7_8;	Cys577Cys;Pro578Phe;	Silent;Missense;	None;None
CCTCTTCATTGCTTTGGGGC	CCAGCCTCTTCATTGCTTTGGGGCAGTTC	RAF1	ENSG00000132155	ENST00000251849	-1	GRCh38	G	A	C	T	3	12584901	antisense	AG	C-T	2	1	C_4;C_7;	Lys582Lys;Met581Ile;	Silent;Missense;	None;None
CTGCCCCAAAGCAATGAAGA	AGAACTGCCCCAAAGCAATGAAGAGGCTG	RAF1	ENSG00000132155	ENST00000251849	-1	GRCh38	C	T	G	A	3	12584922	sense	GG	C-T	2	1	C_4;C_5_6_7;	Cys577Cys;Pro578Phe;	Silent;Missense;	None;None
CAGCCTCTTCATTGCTTTGG	CTACCAGCCTCTTCATTGCTTTGGGGCAG	RAF1	ENSG00000132155	ENST00000251849	-1	GRCh38	G	A	C	T	3	12584898	antisense	GG	C-T	2	1	C_4_5;C_7;	Arg583Lys;Lys582Lys;	Missense;Silent;	None;None
CCCCAAAGCAATGAAGAGGC	ACTGCCCCAAAGCAATGAAGAGGCTGGTA	RAF1	ENSG00000132155	ENST00000251849	-1	GRCh38	C	T	G	A	3	12584919	sense	TG	C-T	1	1	C_4;	Pro578Pro;	Silent;
CCAGCCTCTTCATTGCTTTG	GCTACCAGCCTCTTCATTGCTTTGGGGCA	RAF1	ENSG00000132155	ENST00000251849	-1	GRCh38	G	A	C	T	3	12584897	antisense	GG	C-T	2	1	C_5_6;C_8;	Arg583Lys;Lys582Lys;	Missense;Silent;	None;None
CCCAAAGCAATGAAGAGGCT	CTGCCCCAAAGCAATGAAGAGGCTGGTAG	RAF1	ENSG00000132155	ENST00000251849	-1	GRCh38	C	T	G	A	3	12584918	sense	GG	C-T	1	0	C_8;	Ala580Val;	Missense;
ACCAGCCTCTTCATTGCTTT	AGCTACCAGCCTCTTCATTGCTTTGGGGC	RAF1	ENSG00000132155	ENST00000251849	-1	GRCh38	G	A	C	T	3	12584896	antisense	GG	C-T	1	0	C_6_7;	Arg583Lys;	Missense;
TACCAGCCTCTTCATTGCTT	CAGCTACCAGCCTCTTCATTGCTTTGGGG	RAF1	ENSG00000132155	ENST00000251849	-1	GRCh38	G	A	C	T	3	12584895	antisense	TG	C-T	2	1	C_4;C_7_8;	Leu584Leu;Arg583Lys;	Silent;Missense;	None;None
AAAGCAATGAAGAGGCTGGT	CCCCAAAGCAATGAAGAGGCTGGTAGCTG	RAF1	ENSG00000132155	ENST00000251849	-1	GRCh38	C	T	G	A	3	12584915	sense	AG	C-T	1	0	C_5;	Ala580Val;	Missense;
GCAATGAAGAGGCTGGTAGC	CAAAGCAATGAAGAGGCTGGTAGCTGACT	RAF1	ENSG00000132155	ENST00000251849	-1	GRCh38	C	T	G	A	3	12584912	sense	TG	C-T	0	0
TCAGCTACCAGCCTCTTCAT	ACAGTCAGCTACCAGCCTCTTCATTGCTT	RAF1	ENSG00000132155	ENST00000251849	-1	GRCh38	G	A	C	T	3	12584890	antisense	TG	C-T	2	0	C_5;C_8;	Ala586Thr;Val585Ile;	Missense;Missense;	None;None
TGAAGAGGCTGGTAGCTGAC	GCAATGAAGAGGCTGGTAGCTGACTGTGT	RAF1	ENSG00000132155	ENST00000251849	-1	GRCh38	C	T	G	A	3	12584908	sense	TG	C-T	0	0
AAGAGGCTGGTAGCTGACTG	AATGAAGAGGCTGGTAGCTGACTGTGTGA	RAF1	ENSG00000132155	ENST00000251849	-1	GRCh38	C	T	G	A	3	12584906	sense	TG	C-T	1	1	C_7;	Leu584Leu;	Silent;
GAGGCTGGTAGCTGACTGTG	TGAAGAGGCTGGTAGCTGACTGTGTGAAG	RAF1	ENSG00000132155	ENST00000251849	-1	GRCh38	C	T	G	A	3	12584904	sense	TG	C-T	1	1	C_5;	Leu584Leu;	Silent;
GCTGGTAGCTGACTGTGTGA	AGAGGCTGGTAGCTGACTGTGTGAAGAAA	RAF1	ENSG00000132155	ENST00000251849	-1	GRCh38	C	T	G	A	3	12584901	sense	AG	C-T	0	0
TCTTCACACAGTCAGCTACC	ACTTTCTTCACACAGTCAGCTACCAGCCT	RAF1	ENSG00000132155	ENST00000251849	-1	GRCh38	G	A	C	T	3	12584879	antisense	AG	C-T	1	0	C_5_7;	Val589Ile;	Missense;
GTAGCTGACTGTGTGAAGAA	GCTGGTAGCTGACTGTGTGAAGAAAGTAA	RAF1	ENSG00000132155	ENST00000251849	-1	GRCh38	C	T	G	A	3	12584897	sense	AG	C-T	1	0	C_5;	Ala586Val;	Missense;
TTTACTTTCTTCACACAGTC	TTCCTTTACTTTCTTCACACAGTCAGCTA	RAF1	ENSG00000132155	ENST00000251849	-1	GRCh38	G	A	C	T	3	12584872	antisense	AG	C-T	1	0	C_5;	Val592Ile;	Missense;
TGACTGTGTGAAGAAAGTAA	TAGCTGACTGTGTGAAGAAAGTAAAGGAA	RAF1	ENSG00000132155	ENST00000251849	-1	GRCh38	C	T	G	A	3	12584892	sense	AG	C-T	1	1	C_4;	Asp587Asp;	Silent;
GACTGTGTGAAGAAAGTAAA	AGCTGACTGTGTGAAGAAAGTAAAGGAAG	RAF1	ENSG00000132155	ENST00000251849	-1	GRCh38	C	T	G	A	3	12584891	sense	GG	C-T	0	0
TTCCTTTACTTTCTTCACAC	TCTCTTCCTTTACTTTCTTCACACAGTCA	RAF1	ENSG00000132155	ENST00000251849	-1	GRCh38	G	A	C	T	3	12584868	antisense	AG	C-T	1	1	C_4;	Lys593Lys;	Silent;
TGTGTGAAGAAAGTAAAGGA	TGACTGTGTGAAGAAAGTAAAGGAAGAGA	RAF1	ENSG00000132155	ENST00000251849	-1	GRCh38	C	T	G	A	3	12584888	sense	AG	C-T	0	0
TGTGAAGAAAGTAAAGGAAG	ACTGTGTGAAGAAAGTAAAGGAAGAGAGG	RAF1	ENSG00000132155	ENST00000251849	-1	GRCh38	C	T	G	A	3	12584886	sense	AG	C-T	0	0
TGAAGAAAGTAAAGGAAGAG	TGTGTGAAGAAAGTAAAGGAAGAGAGGCC	RAF1	ENSG00000132155	ENST00000251849	-1	GRCh38	C	T	G	A	3	12584884	sense	AG	C-T	0	0
GAAGAAAGTAAAGGAAGAGA	GTGTGAAGAAAGTAAAGGAAGAGAGGCCT	RAF1	ENSG00000132155	ENST00000251849	-1	GRCh38	C	T	G	A	3	12584883	sense	GG	C-T	0	0
AGAGAGGCCTCTTTTTCCCC	AGGAAGAGAGGCCTCTTTTTCCCCAGGTA	RAF1	ENSG00000132155	ENST00000251849	-1	GRCh38	C	T	G	A	3	12584868	sense	AG	C-T	1	0	C_8;	Pro597Ser;	Missense;			yes
GAGAGGCCTCTTTTTCCCCA	GGAAGAGAGGCCTCTTTTTCCCCAGGTAA	RAF1	ENSG00000132155	ENST00000251849	-1	GRCh38	C	T	G	A	3	12584867	sense	GG	C-T	1	0	C_7_8;	Pro597Phe;	Missense;			yes
GGCCTCTTTTTCCCCAGGTA	GAGAGGCCTCTTTTTCCCCAGGTAAGGCT	RAF1	ENSG00000132155	ENST00000251849	-1	GRCh38	C	T	G	A	3	12584863	sense	AG	C-T	2	0	C_4;C_6;	Pro597Leu;Leu598Phe;	Missense;Missense;	None;None		yes
GCCTCTTTTTCCCCAGGTAA	AGAGGCCTCTTTTTCCCCAGGTAAGGCTC	RAF1	ENSG00000132155	ENST00000251849	-1	GRCh38	C	T	G	A	3	12584862	sense	GG	C-T	1	0	C_5;	Leu598Phe;	Missense;			yes
GCCTTACCTGGGGAAAAAGA	CTGAGCCTTACCTGGGGAAAAAGAGGCCT	RAF1	ENSG00000132155	ENST00000251849	-1	GRCh38	G	A	C	T	3	12584840	antisense	GG	C-T	2	1	C_7;C_8;	Exon16:+1;Gln601Gln;	Splice-donor;Silent;	None;None
AGCCTTACCTGGGGAAAAAG	CCTGAGCCTTACCTGGGGAAAAAGAGGCC	RAF1	ENSG00000132155	ENST00000251849	-1	GRCh38	G	A	C	T	3	12584839	antisense	AG	C-T	2	0	C_4;C_8;	Exon16:+5;Exon16:+1;	Intron;Splice-donor;	None;None
TGAGCCTTACCTGGGGAAAA	GCCCTGAGCCTTACCTGGGGAAAAAGAGG	RAF1	ENSG00000132155	ENST00000251849	-1	GRCh38	G	A	C	T	3	12584837	antisense	AG	C-T	2	0	C_5;C_6;	Exon16:+6;Exon16:+5;	Intron;Intron;	None;None
TTTTTCCCCAGGTAAGGCTC	CCTCTTTTTCCCCAGGTAAGGCTCAGGGC	RAF1	ENSG00000132155	ENST00000251849	-1	GRCh38	C	T	G	A	3	12584857	sense	AG	C-T	1	0	C_6_7_8;	Pro600Phe;	Missense;			yes
TTTTCCCCAGGTAAGGCTCA	CTCTTTTTCCCCAGGTAAGGCTCAGGGCT	RAF1	ENSG00000132155	ENST00000251849	-1	GRCh38	C	T	G	A	3	12584856	sense	GG	C-T	2	0	C_5_6_7;C_8;	Pro600Phe;Gln601Ter;	Missense;Nonsense;	None;None		yes
TTTCCCCAGGTAAGGCTCAG	TCTTTTTCCCCAGGTAAGGCTCAGGGCTG	RAF1	ENSG00000132155	ENST00000251849	-1	GRCh38	C	T	G	A	3	12584855	sense	GG	C-T	2	0	C_4_5_6;C_7;	Pro600Phe;Gln601Ter;	Missense;Nonsense;	None;None
CAGCCCTGAGCCTTACCTGG	CTAGCAGCCCTGAGCCTTACCTGGGGAAA	RAF1	ENSG00000132155	ENST00000251849	-1	GRCh38	G	A	C	T	3	12584831	antisense	GG	C-T	3	0	C_4;C_5;C_6;	Exon16:+13;Exon16:+12;Exon16:+11;	Intron;Intron;Intron;	None;None;None
CCCCAGGTAAGGCTCAGGGC	TTTTCCCCAGGTAAGGCTCAGGGCTGCTA	RAF1	ENSG00000132155	ENST00000251849	-1	GRCh38	C	T	G	A	3	12584852	sense	TG	C-T	1	0	C_4;	Gln601Ter;	Nonsense;
GCAGCCCTGAGCCTTACCTG	TCTAGCAGCCCTGAGCCTTACCTGGGGAA	RAF1	ENSG00000132155	ENST00000251849	-1	GRCh38	G	A	C	T	3	12584830	antisense	GG	C-T	3	0	C_5;C_6;C_7;	Exon16:+13;Exon16:+12;Exon16:+11;	Intron;Intron;Intron;	None;None;None
AGCAGCCCTGAGCCTTACCT	TTCTAGCAGCCCTGAGCCTTACCTGGGGA	RAF1	ENSG00000132155	ENST00000251849	-1	GRCh38	G	A	C	T	3	12584829	antisense	GG	C-T	3	0	C_6;C_7;C_8;	Exon16:+13;Exon16:+12;Exon16:+11;	Intron;Intron;Intron;	None;None;None
TAGCAGCCCTGAGCCTTACC	ATTCTAGCAGCCCTGAGCCTTACCTGGGG	RAF1	ENSG00000132155	ENST00000251849	-1	GRCh38	G	A	C	T	3	12584828	antisense	TG	C-T	3	0	C_4;C_7;C_8;	Exon16:+16;Exon16:+13;Exon16:+12;	Intron;Intron;Intron;	None;None;None
AGGTAAGGCTCAGGGCTGCT	CCCCAGGTAAGGCTCAGGGCTGCTAGAAT	RAF1	ENSG00000132155	ENST00000251849	-1	GRCh38	C	T	G	A	3	12584848	sense	AG	C-T	0	0
AAGGCTCAGGGCTGCTAGAA	AGGTAAGGCTCAGGGCTGCTAGAATGTGA	RAF1	ENSG00000132155	ENST00000251849	-1	GRCh38	C	T	G	A	3	12584844	sense	TG	C-T	2	0	C_5;C_7;	Exon16:+7;Exon16:+9;	Intron;Intron;	None;None
GGCTCAGGGCTGCTAGAATG	GTAAGGCTCAGGGCTGCTAGAATGTGATT	RAF1	ENSG00000132155	ENST00000251849	-1	GRCh38	C	T	G	A	3	12584842	sense	TG	C-T	1	0	C_5;	Exon16:+9;	Intron;
ATCACATTCTAGCAGCCCTG	TTTAATCACATTCTAGCAGCCCTGAGCCT	RAF1	ENSG00000132155	ENST00000251849	-1	GRCh38	G	A	C	T	3	12584819	antisense	AG	C-T	1	0	C_5;	Exon16:+24;	Intron;
TAATCACATTCTAGCAGCCC	GCTTTAATCACATTCTAGCAGCCCTGAGC	RAF1	ENSG00000132155	ENST00000251849	-1	GRCh38	G	A	C	T	3	12584817	antisense	TG	C-T	2	0	C_5;C_7;	Exon16:+26;Exon16:+24;	Intron;Intron;	None;None
GGCTGCTAGAATGTGATTAA	TCAGGGCTGCTAGAATGTGATTAAAGCAT	RAF1	ENSG00000132155	ENST00000251849	-1	GRCh38	C	T	G	A	3	12584835	sense	AG	C-T	1	0	C_6;	Exon16:+17;	Intron;
TGCTTTAATCACATTCTAGC	CCCATGCTTTAATCACATTCTAGCAGCCC	RAF1	ENSG00000132155	ENST00000251849	-1	GRCh38	G	A	C	T	3	12584812	antisense	AG	C-T	0	0
GCTAGAATGTGATTAAAGCA	GGCTGCTAGAATGTGATTAAAGCATGGGT	RAF1	ENSG00000132155	ENST00000251849	-1	GRCh38	C	T	G	A	3	12584831	sense	TG	C-T	0	0
CCATGCTTTAATCACATTCT	CAACCCATGCTTTAATCACATTCTAGCAG	RAF1	ENSG00000132155	ENST00000251849	-1	GRCh38	G	A	C	T	3	12584809	antisense	AG	C-T	1	0	C_6;	Exon16:+33;	Intron;
CTAGAATGTGATTAAAGCAT	GCTGCTAGAATGTGATTAAAGCATGGGTT	RAF1	ENSG00000132155	ENST00000251849	-1	GRCh38	C	T	G	A	3	12584830	sense	GG	C-T	0	0
TAGAATGTGATTAAAGCATG	CTGCTAGAATGTGATTAAAGCATGGGTTG	RAF1	ENSG00000132155	ENST00000251849	-1	GRCh38	C	T	G	A	3	12584829	sense	GG	C-T	0	0
AATGTGATTAAAGCATGGGT	CTAGAATGTGATTAAAGCATGGGTTGGTT	RAF1	ENSG00000132155	ENST00000251849	-1	GRCh38	C	T	G	A	3	12584826	sense	TG	C-T	0	0
ATGTGATTAAAGCATGGGTT	TAGAATGTGATTAAAGCATGGGTTGGTTC	RAF1	ENSG00000132155	ENST00000251849	-1	GRCh38	C	T	G	A	3	12584825	sense	GG	C-T	0	0
GATTAAAGCATGGGTTGGTT	ATGTGATTAAAGCATGGGTTGGTTCGTAA	RAF1	ENSG00000132155	ENST00000251849	-1	GRCh38	C	T	G	A	3	12584821	sense	CG	C-T	0	0
ATGAGAGCATTCTTGGGCTT	GCTAATGAGAGCATTCTTGGGCTTTGTTT	RAF1	ENSG00000132155	ENST00000251849	-1	GRCh38	C	T	G	A	3	12584685	sense	TG	C-T	1	0	C_8;	Exon17:-21;	Intron;
GCATTCTTGGGCTTTGTTTC	GAGAGCATTCTTGGGCTTTGTTTCAGATC	RAF1	ENSG00000132155	ENST00000251849	-1	GRCh38	C	T	G	A	3	12584679	sense	AG	C-T	1	0	C_6;	Exon17:-17;	Intron;
TCTGAAACAAAGCCCAAGAA	AGGATCTGAAACAAAGCCCAAGAATGCTC	RAF1	ENSG00000132155	ENST00000251849	-1	GRCh38	G	A	C	T	3	12584657	antisense	TG	C-T	1	0	C_8;	Exon17:-7;	Intron;
AGGATCTGAAACAAAGCCCA	AGACAGGATCTGAAACAAAGCCCAAGAAT	RAF1	ENSG00000132155	ENST00000251849	-1	GRCh38	G	A	C	T	3	12584653	antisense	AG	C-T	1	0	C_6;	Exon17:-1;	Splice-acceptor;
TTGGGCTTTGTTTCAGATCC	ATTCTTGGGCTTTGTTTCAGATCCTGTCT	RAF1	ENSG00000132155	ENST00000251849	-1	GRCh38	C	T	G	A	3	12584673	sense	TG	C-T	1	0	C_6;	Exon17:-11;	Intron;
GAAGACAGGATCTGAAACAA	AATGGAAGACAGGATCTGAAACAAAGCCC	RAF1	ENSG00000132155	ENST00000251849	-1	GRCh38	G	A	C	T	3	12584647	antisense	AG	C-T	1	1	C_6;	Leu603Leu;	Silent;
TTTCAGATCCTGTCTTCCAT	TTTGTTTCAGATCCTGTCTTCCATTGAGC	RAF1	ENSG00000132155	ENST00000251849	-1	GRCh38	C	T	G	A	3	12584663	sense	TG	C-T	1	0	C_4;	Exon17:-3;	Intron;
TCAGATCCTGTCTTCCATTG	TGTTTCAGATCCTGTCTTCCATTGAGCTG	RAF1	ENSG00000132155	ENST00000251849	-1	GRCh38	C	T	G	A	3	12584661	sense	AG	C-T	2	2	C_7;C_8;	Ile602Ile;Leu603Leu;	Silent;Silent;	None;None
GCTCAATGGAAGACAGGATC	AGCAGCTCAATGGAAGACAGGATCTGAAA	RAF1	ENSG00000132155	ENST00000251849	-1	GRCh38	G	A	C	T	3	12584639	antisense	TG	C-T	1	0	C_4;	Glu607Lys;	Missense;
GATCCTGTCTTCCATTGAGC	TTCAGATCCTGTCTTCCATTGAGCTGCTC	RAF1	ENSG00000132155	ENST00000251849	-1	GRCh38	C	T	G	A	3	12584658	sense	TG	C-T	2	2	C_4;C_5;	Ile602Ile;Leu603Leu;	Silent;Silent;	None;None
GAGCAGCTCAATGGAAGACA	GTTGGAGCAGCTCAATGGAAGACAGGATC	RAF1	ENSG00000132155	ENST00000251849	-1	GRCh38	G	A	C	T	3	12584634	antisense	GG	C-T	2	2	C_4;C_7;	Leu608Leu;Glu607Glu;	Silent;Silent;	None;None
GGAGCAGCTCAATGGAAGAC	TGTTGGAGCAGCTCAATGGAAGACAGGAT	RAF1	ENSG00000132155	ENST00000251849	-1	GRCh38	G	A	C	T	3	12584633	antisense	AG	C-T	2	2	C_5;C_8;	Leu608Leu;Glu607Glu;	Silent;Silent;	None;None
TGTTGGAGCAGCTCAATGGA	AGAGTGTTGGAGCAGCTCAATGGAAGACA	RAF1	ENSG00000132155	ENST00000251849	-1	GRCh38	G	A	C	T	3	12584629	antisense	AG	C-T	0	0
GAGTGTTGGAGCAGCTCAAT	TAGAGAGTGTTGGAGCAGCTCAATGGAAG	RAF1	ENSG00000132155	ENST00000251849	-1	GRCh38	G	A	C	T	3	12584626	antisense	GG	C-T	0	0
AGAGTGTTGGAGCAGCTCAA	GTAGAGAGTGTTGGAGCAGCTCAATGGAA	RAF1	ENSG00000132155	ENST00000251849	-1	GRCh38	G	A	C	T	3	12584625	antisense	TG	C-T	0	0
GCTGCTCCAACACTCTCTAC	TTGAGCTGCTCCAACACTCTCTACCGAAG	RAF1	ENSG00000132155	ENST00000251849	-1	GRCh38	C	T	G	A	3	12584640	sense	CG	C-T	2	0	C_5_7;C_8;	Leu609Phe;Gln610Ter;	Missense;Nonsense;	None;None
TCGGTAGAGAGTGTTGGAGC	ATCTTCGGTAGAGAGTGTTGGAGCAGCTC	RAF1	ENSG00000132155	ENST00000251849	-1	GRCh38	G	A	C	T	3	12584618	antisense	AG	C-T	0	0
GCTCCAACACTCTCTACCGA	AGCTGCTCCAACACTCTCTACCGAAGATC	RAF1	ENSG00000132155	ENST00000251849	-1	GRCh38	C	T	G	A	3	12584637	sense	AG	C-T	3	1	C_4;C_5;C_8;	Leu609Leu;Gln610Ter;His611Tyr;	Silent;Nonsense;Missense;	None;None;None
TCTTCGGTAGAGAGTGTTGG	TTGATCTTCGGTAGAGAGTGTTGGAGCAG	RAF1	ENSG00000132155	ENST00000251849	-1	GRCh38	G	A	C	T	3	12584615	antisense	AG	C-T	1	1	C_5;	Pro614Pro;	Silent;
GATCTTCGGTAGAGAGTGTT	GGTTGATCTTCGGTAGAGAGTGTTGGAGC	RAF1	ENSG00000132155	ENST00000251849	-1	GRCh38	G	A	C	T	3	12584613	antisense	GG	C-T	2	2	C_4;C_7;	Lys615Lys;Pro614Pro;	Silent;Silent;	None;None
TGATCTTCGGTAGAGAGTGT	CGGTTGATCTTCGGTAGAGAGTGTTGGAG	RAF1	ENSG00000132155	ENST00000251849	-1	GRCh38	G	A	C	T	3	12584612	antisense	TG	C-T	2	2	C_5;C_8;	Lys615Lys;Pro614Pro;	Silent;Silent;	None;None
GGTTGATCTTCGGTAGAGAG	CTCCGGTTGATCTTCGGTAGAGAGTGTTG	RAF1	ENSG00000132155	ENST00000251849	-1	GRCh38	G	A	C	T	3	12584609	antisense	TG	C-T	1	1	C_8;	Lys615Lys;	Silent;
ACTCTCTACCGAAGATCAAC	CAACACTCTCTACCGAAGATCAACCGGAG	RAF1	ENSG00000132155	ENST00000251849	-1	GRCh38	C	T	G	A	3	12584629	sense	CG	C-T	2	1	C_4;C_6;	Ser612Phe;Leu613Leu;	Missense;Silent;	None;None
CCGGTTGATCTTCGGTAGAG	CGCTCCGGTTGATCTTCGGTAGAGAGTGT	RAF1	ENSG00000132155	ENST00000251849	-1	GRCh38	G	A	C	T	3	12584607	antisense	AG	C-T	0	0
CTCTCTACCGAAGATCAACC	AACACTCTCTACCGAAGATCAACCGGAGC	RAF1	ENSG00000132155	ENST00000251849	-1	GRCh38	C	T	G	A	3	12584628	sense	GG	C-T	2	1	C_5;C_8;	Leu613Leu;Pro614Ser;	Silent;Missense;	None;None
CTCCGGTTGATCTTCGGTAG	AGCGCTCCGGTTGATCTTCGGTAGAGAGT	RAF1	ENSG00000132155	ENST00000251849	-1	GRCh38	G	A	C	T	3	12584605	antisense	AG	C-T	1	0	C_4;	Arg618Gln;	Missense;
CTCTACCGAAGATCAACCGG	CACTCTCTACCGAAGATCAACCGGAGCGC	RAF1	ENSG00000132155	ENST00000251849	-1	GRCh38	C	T	G	A	3	12584626	sense	AG	C-T	1	0	C_6_7;	Pro614Leu;	Missense;
CGCTCCGGTTGATCTTCGGT	GAAGCGCTCCGGTTGATCTTCGGTAGAGA	RAF1	ENSG00000132155	ENST00000251849	-1	GRCh38	G	A	C	T	3	12584603	antisense	AG	C-T	1	0	C_5_6;	Arg618Gln;	Missense;
CTACCGAAGATCAACCGGAG	CTCTCTACCGAAGATCAACCGGAGCGCTT	RAF1	ENSG00000132155	ENST00000251849	-1	GRCh38	C	T	G	A	3	12584624	sense	CG	C-T	1	0	C_4_5;	Pro614Leu;	Missense;
AAGCGCTCCGGTTGATCTTC	TCGGAAGCGCTCCGGTTGATCTTCGGTAG	RAF1	ENSG00000132155	ENST00000251849	-1	GRCh38	G	A	C	T	3	12584600	antisense	GG	C-T	3	1	C_4;C_6;C_8;	Ala620Thr;Ser619Asn;Arg618Arg;	Missense;Missense;Silent;	None;None;None
GAAGCGCTCCGGTTGATCTT	CTCGGAAGCGCTCCGGTTGATCTTCGGTA	RAF1	ENSG00000132155	ENST00000251849	-1	GRCh38	G	A	C	T	3	12584599	antisense	CG	C-T	2	0	C_5;C_7;	Ala620Thr;Ser619Asn;	Missense;Missense;	None;None
AAGATCAACCGGAGCGCTTC	ACCGAAGATCAACCGGAGCGCTTCCGAGC	RAF1	ENSG00000132155	ENST00000251849	-1	GRCh38	C	T	G	A	3	12584618	sense	CG	C-T	1	1	C_6;	Ile616Ile;	Silent;
GATCAACCGGAGCGCTTCCG	CGAAGATCAACCGGAGCGCTTCCGAGCCA	RAF1	ENSG00000132155	ENST00000251849	-1	GRCh38	C	T	G	A	3	12584616	sense	AG	C-T	3	2	C_4;C_7;C_8;	Ile616Ile;Asn617Asn;Arg618Trp;	Silent;Silent;Missense;	None;None;None
TGGCTCGGAAGCGCTCCGGT	AGGATGGCTCGGAAGCGCTCCGGTTGATC	RAF1	ENSG00000132155	ENST00000251849	-1	GRCh38	G	A	C	T	3	12584592	antisense	TG	C-T	1	0	C_4_6;	Glu622Lys;	Missense;
GGATGGCTCGGAAGCGCTCC	GCAAGGATGGCTCGGAAGCGCTCCGGTTG	RAF1	ENSG00000132155	ENST00000251849	-1	GRCh38	G	A	C	T	3	12584589	antisense	GG	C-T	1	1	C_7;	Glu622Glu;	Silent;
AGGATGGCTCGGAAGCGCTC	TGCAAGGATGGCTCGGAAGCGCTCCGGTT	RAF1	ENSG00000132155	ENST00000251849	-1	GRCh38	G	A	C	T	3	12584588	antisense	CG	C-T	1	1	C_8;	Glu622Glu;	Silent;
GAGCGCTTCCGAGCCATCCT	ACCGGAGCGCTTCCGAGCCATCCTTGCAT	RAF1	ENSG00000132155	ENST00000251849	-1	GRCh38	C	T	G	A	3	12584607	sense	TG	C-T	2	1	C_4;C_6;	Ser619Ser;Ala620Val;	Silent;Missense;	None;None
ATGCAAGGATGGCTCGGAAG	CCCGATGCAAGGATGGCTCGGAAGCGCTC	RAF1	ENSG00000132155	ENST00000251849	-1	GRCh38	G	A	C	T	3	12584583	antisense	CG	C-T	1	1	C_4;	Leu625Leu;	Silent;
CGATGCAAGGATGGCTCGGA	TGCCCGATGCAAGGATGGCTCGGAAGCGC	RAF1	ENSG00000132155	ENST00000251849	-1	GRCh38	G	A	C	T	3	12584581	antisense	AG	C-T	1	1	C_6;	Leu625Leu;	Silent;
CTTCCGAGCCATCCTTGCAT	AGCGCTTCCGAGCCATCCTTGCATCGGGC	RAF1	ENSG00000132155	ENST00000251849	-1	GRCh38	C	T	G	A	3	12584602	sense	CG	C-T	1	0	C_4_5;	Ser621Phe;	Missense;
TTCCGAGCCATCCTTGCATC	GCGCTTCCGAGCCATCCTTGCATCGGGCA	RAF1	ENSG00000132155	ENST00000251849	-1	GRCh38	C	T	G	A	3	12584601	sense	GG	C-T	2	1	C_4;C_8;	Ser621Ser;Pro623Ser;	Silent;Missense;	None;None
TCCGAGCCATCCTTGCATCG	CGCTTCCGAGCCATCCTTGCATCGGGCAG	RAF1	ENSG00000132155	ENST00000251849	-1	GRCh38	C	T	G	A	3	12584600	sense	GG	C-T	1	0	C_7_8;	Pro623Leu;	Missense;
GCCCGATGCAAGGATGGCTC	GGCTGCCCGATGCAAGGATGGCTCGGAAG	RAF1	ENSG00000132155	ENST00000251849	-1	GRCh38	G	A	C	T	3	12584578	antisense	GG	C-T	1	0	C_4;	Arg627Gln;	Missense;
TGCCCGATGCAAGGATGGCT	GGGCTGCCCGATGCAAGGATGGCTCGGAA	RAF1	ENSG00000132155	ENST00000251849	-1	GRCh38	G	A	C	T	3	12584577	antisense	CG	C-T	1	0	C_4_5;	Arg627Gln;	Missense;
GAGCCATCCTTGCATCGGGC	TTCCGAGCCATCCTTGCATCGGGCAGCCC	RAF1	ENSG00000132155	ENST00000251849	-1	GRCh38	C	T	G	A	3	12584597	sense	AG	C-T	2	0	C_4_5;C_8;	Pro623Leu;Ser624Phe;	Missense;Missense;	None;None
GGGCTGCCCGATGCAAGGAT	GTGTGGGCTGCCCGATGCAAGGATGGCTC	RAF1	ENSG00000132155	ENST00000251849	-1	GRCh38	G	A	C	T	3	12584573	antisense	GG	C-T	3	1	C_4;C_7;C_8;	Ala629Thr;Ala628Thr;Arg627Arg;	Missense;Missense;Silent;	None;None;None
TGGGCTGCCCGATGCAAGGA	AGTGTGGGCTGCCCGATGCAAGGATGGCT	RAF1	ENSG00000132155	ENST00000251849	-1	GRCh38	G	A	C	T	3	12584572	antisense	TG	C-T	2	0	C_5;C_8;	Ala629Thr;Ala628Thr;	Missense;Missense;	None;None
GTGTGGGCTGCCCGATGCAA	CTCAGTGTGGGCTGCCCGATGCAAGGATG	RAF1	ENSG00000132155	ENST00000251849	-1	GRCh38	G	A	C	T	3	12584569	antisense	GG	C-T	1	0	C_8;	Ala629Thr;	Missense;
AGTGTGGGCTGCCCGATGCA	CCTCAGTGTGGGCTGCCCGATGCAAGGAT	RAF1	ENSG00000132155	ENST00000251849	-1	GRCh38	G	A	C	T	3	12584568	antisense	AG	C-T	0	0
TTGCATCGGGCAGCCCACAC	ATCCTTGCATCGGGCAGCCCACACTGAGG	RAF1	ENSG00000132155	ENST00000251849	-1	GRCh38	C	T	G	A	3	12584588	sense	TG	C-T	2	0	C_4;C_7;	His626Tyr;Arg627Trp;	Missense;Missense;	None;None
GCATCGGGCAGCCCACACTG	CCTTGCATCGGGCAGCCCACACTGAGGAT	RAF1	ENSG00000132155	ENST00000251849	-1	GRCh38	C	T	G	A	3	12584586	sense	AG	C-T	1	0	C_5;	Arg627Trp;	Missense;
CCTCAGTGTGGGCTGCCCGA	ATATCCTCAGTGTGGGCTGCCCGATGCAA	RAF1	ENSG00000132155	ENST00000251849	-1	GRCh38	G	A	C	T	3	12584564	antisense	TG	C-T	1	0	C_4;	Glu632Lys;	Missense;
CATCGGGCAGCCCACACTGA	CTTGCATCGGGCAGCCCACACTGAGGATA	RAF1	ENSG00000132155	ENST00000251849	-1	GRCh38	C	T	G	A	3	12584585	sense	GG	C-T	2	0	C_4;C_8;	Arg627Trp;Ala628Val;	Missense;Missense;	None;None
TATCCTCAGTGTGGGCTGCC	TTGATATCCTCAGTGTGGGCTGCCCGATG	RAF1	ENSG00000132155	ENST00000251849	-1	GRCh38	G	A	C	T	3	12584561	antisense	CG	C-T	2	0	C_4;C_5_7;	Asp633Asn;Glu632Lys;	Missense;Missense;	None;None
TTGATATCCTCAGTGTGGGC	AGCATTGATATCCTCAGTGTGGGCTGCCC	RAF1	ENSG00000132155	ENST00000251849	-1	GRCh38	G	A	C	T	3	12584557	antisense	TG	C-T	1	0	C_8;	Asp633Asn;	Missense;
GCCCACACTGAGGATATCAA	GGCAGCCCACACTGAGGATATCAATGCTT	RAF1	ENSG00000132155	ENST00000251849	-1	GRCh38	C	T	G	A	3	12584576	sense	TG	C-T	2	0	C_4_6;C_8;	His630Tyr;Thr631Ile;	Missense;Missense;	None;None
GCATTGATATCCTCAGTGTG	GCAAGCATTGATATCCTCAGTGTGGGCTG	RAF1	ENSG00000132155	ENST00000251849	-1	GRCh38	G	A	C	T	3	12584554	antisense	GG	C-T	0	0
AGCATTGATATCCTCAGTGT	TGCAAGCATTGATATCCTCAGTGTGGGCT	RAF1	ENSG00000132155	ENST00000251849	-1	GRCh38	G	A	C	T	3	12584553	antisense	GG	C-T	0	0
AAGCATTGATATCCTCAGTG	GTGCAAGCATTGATATCCTCAGTGTGGGC	RAF1	ENSG00000132155	ENST00000251849	-1	GRCh38	G	A	C	T	3	12584552	antisense	TG	C-T	1	0	C_4;	Ala636Thr;	Missense;
ACACTGAGGATATCAATGCT	GCCCACACTGAGGATATCAATGCTTGCAC	RAF1	ENSG00000132155	ENST00000251849	-1	GRCh38	C	T	G	A	3	12584572	sense	TG	C-T	1	0	C_4;	Thr631Ile;	Missense;
GCAAGCATTGATATCCTCAG	GCGTGCAAGCATTGATATCCTCAGTGTGG	RAF1	ENSG00000132155	ENST00000251849	-1	GRCh38	G	A	C	T	3	12584550	antisense	TG	C-T	1	0	C_6;	Ala636Thr;	Missense;
GTGCAAGCATTGATATCCTC	CAGCGTGCAAGCATTGATATCCTCAGTGT	RAF1	ENSG00000132155	ENST00000251849	-1	GRCh38	G	A	C	T	3	12584548	antisense	AG	C-T	2	0	C_4;C_8;	Cys637Tyr;Ala636Thr;	Missense;Missense;	None;None
TGAGGATATCAATGCTTGCA	ACACTGAGGATATCAATGCTTGCACGCTG	RAF1	ENSG00000132155	ENST00000251849	-1	GRCh38	C	T	G	A	3	12584568	sense	CG	C-T	0	0
GGATATCAATGCTTGCACGC	CTGAGGATATCAATGCTTGCACGCTGACC	RAF1	ENSG00000132155	ENST00000251849	-1	GRCh38	C	T	G	A	3	12584565	sense	TG	C-T	1	1	C_7;	Ile634Ile;	Silent;
CGTGGTCAGCGTGCAAGCAT	GGGACGTGGTCAGCGTGCAAGCATTGATA	RAF1	ENSG00000132155	ENST00000251849	-1	GRCh38	G	A	C	T	3	12584538	antisense	TG	C-T	1	1	C_7;	Leu639Leu;	Silent;
CAATGCTTGCACGCTGACCA	ATATCAATGCTTGCACGCTGACCACGTCC	RAF1	ENSG00000132155	ENST00000251849	-1	GRCh38	C	T	G	A	3	12584559	sense	CG	C-T	1	0	C_6;	Ala636Val;	Missense;
GGGGACGTGGTCAGCGTGCA	CCTCGGGGACGTGGTCAGCGTGCAAGCAT	RAF1	ENSG00000132155	ENST00000251849	-1	GRCh38	G	A	C	T	3	12584533	antisense	AG	C-T	1	1	C_6;	Thr641Thr;	Silent;
TTGCACGCTGACCACGTCCC	ATGCTTGCACGCTGACCACGTCCCCGAGG	RAF1	ENSG00000132155	ENST00000251849	-1	GRCh38	C	T	G	A	3	12584553	sense	CG	C-T	3	2	C_4;C_6;C_8;	Cys637Cys;Thr638Met;Leu639Leu;	Silent;Missense;Silent;	None;None;None
GCACGCTGACCACGTCCCCG	GCTTGCACGCTGACCACGTCCCCGAGGCT	RAF1	ENSG00000132155	ENST00000251849	-1	GRCh38	C	T	G	A	3	12584551	sense	AG	C-T	2	1	C_4;C_6;	Thr638Met;Leu639Leu;	Missense;Silent;	None;None
CCTCGGGGACGTGGTCAGCG	GCAGCCTCGGGGACGTGGTCAGCGTGCAA	RAF1	ENSG00000132155	ENST00000251849	-1	GRCh38	G	A	C	T	3	12584529	antisense	TG	C-T	1	1	C_4;	Pro643Pro;	Silent;
CACGCTGACCACGTCCCCGA	CTTGCACGCTGACCACGTCCCCGAGGCTG	RAF1	ENSG00000132155	ENST00000251849	-1	GRCh38	C	T	G	A	3	12584550	sense	GG	C-T	1	1	C_5;	Leu639Leu;	Silent;
AGCCTCGGGGACGTGGTCAG	AGGCAGCCTCGGGGACGTGGTCAGCGTGC	RAF1	ENSG00000132155	ENST00000251849	-1	GRCh38	G	A	C	T	3	12584527	antisense	CG	C-T	2	1	C_4;C_6;	Arg644Lys;Pro643Pro;	Missense;Silent;	None;None
GCTGACCACGTCCCCGAGGC	GCACGCTGACCACGTCCCCGAGGCTGCCT	RAF1	ENSG00000132155	ENST00000251849	-1	GRCh38	C	T	G	A	3	12584547	sense	TG	C-T	1	0	C_6_7;	Thr640Ile;	Missense;
GCAGCCTCGGGGACGTGGTC	ACAGGCAGCCTCGGGGACGTGGTCAGCGT	RAF1	ENSG00000132155	ENST00000251849	-1	GRCh38	G	A	C	T	3	12584525	antisense	AG	C-T	2	1	C_5_6;C_8;	Arg644Lys;Pro643Pro;	Missense;Silent;	None;None
ACCACGTCCCCGAGGCTGCC	GCTGACCACGTCCCCGAGGCTGCCTGTCT	RAF1	ENSG00000132155	ENST00000251849	-1	GRCh38	C	T	G	A	3	12584543	sense	TG	C-T	2	0	C_5;C_8;	Thr641Met;Ser642Phe;	Missense;Missense;	None;None
ACAGGCAGCCTCGGGGACGT	GAAGACAGGCAGCCTCGGGGACGTGGTCA	RAF1	ENSG00000132155	ENST00000251849	-1	GRCh38	G	A	C	T	3	12584521	antisense	GG	C-T	1	1	C_6;	Leu645Leu;	Silent;
GACAGGCAGCCTCGGGGACG	AGAAGACAGGCAGCCTCGGGGACGTGGTC	RAF1	ENSG00000132155	ENST00000251849	-1	GRCh38	G	A	C	T	3	12584520	antisense	TG	C-T	1	1	C_7;	Leu645Leu;	Silent;
AAGACAGGCAGCCTCGGGGA	CTAGAAGACAGGCAGCCTCGGGGACGTGG	RAF1	ENSG00000132155	ENST00000251849	-1	GRCh38	G	A	C	T	3	12584518	antisense	CG	C-T	1	0	C_5;	Val647Ile;	Missense;
TAGAAGACAGGCAGCCTCGG	CAACTAGAAGACAGGCAGCCTCGGGGACG	RAF1	ENSG00000132155	ENST00000251849	-1	GRCh38	G	A	C	T	3	12584515	antisense	GG	C-T	1	0	C_8;	Val647Ile;	Missense;
CTAGAAGACAGGCAGCCTCG	TCAACTAGAAGACAGGCAGCCTCGGGGAC	RAF1	ENSG00000132155	ENST00000251849	-1	GRCh38	G	A	C	T	3	12584514	antisense	GG	C-T	0	0
CCCGAGGCTGCCTGTCTTCT	CGTCCCCGAGGCTGCCTGTCTTCTAGTTG	RAF1	ENSG00000132155	ENST00000251849	-1	GRCh38	C	T	G	A	3	12584535	sense	AG	C-T	1	1	C_8;	Leu645Leu;	Silent;
ACTAGAAGACAGGCAGCCTC	GTCAACTAGAAGACAGGCAGCCTCGGGGA	RAF1	ENSG00000132155	ENST00000251849	-1	GRCh38	G	A	C	T	3	12584513	antisense	GG	C-T	0	0
AACTAGAAGACAGGCAGCCT	AGTCAACTAGAAGACAGGCAGCCTCGGGG	RAF1	ENSG00000132155	ENST00000251849	-1	GRCh38	G	A	C	T	3	12584512	antisense	CG	C-T	0	0
GAGGCTGCCTGTCTTCTAGT	CCCCGAGGCTGCCTGTCTTCTAGTTGACT	RAF1	ENSG00000132155	ENST00000251849	-1	GRCh38	C	T	G	A	3	12584532	sense	TG	C-T	2	1	C_5;C_8;	Leu645Leu;Pro646Ser;	Silent;Missense;	None;None
AAGTCAACTAGAAGACAGGC	TGCAAAGTCAACTAGAAGACAGGCAGCCT	RAF1	ENSG00000132155	ENST00000251849	-1	GRCh38	G	A	C	T	3	12584507	antisense	AG	C-T	2	1	C_5;C_8;	utr;Ter649Ter;	UTR;Silent;	None;None
GCCTGTCTTCTAGTTGACTT	GGCTGCCTGTCTTCTAGTTGACTTTGCAC	RAF1	ENSG00000132155	ENST00000251849	-1	GRCh38	C	T	G	A	3	12584526	sense	TG	C-T	1	1	C_7;	Val647Val;	Silent;
GCAAAGTCAACTAGAAGACA	AGGTGCAAAGTCAACTAGAAGACAGGCAG	RAF1	ENSG00000132155	ENST00000251849	-1	GRCh38	G	A	C	T	3	12584504	antisense	GG	C-T	1	0	C_8;	utr;	UTR;
TGCAAAGTCAACTAGAAGAC	CAGGTGCAAAGTCAACTAGAAGACAGGCA	RAF1	ENSG00000132155	ENST00000251849	-1	GRCh38	G	A	C	T	3	12584503	antisense	AG	C-T	0	0
CAGGTGCAAAGTCAACTAGA	AAGACAGGTGCAAAGTCAACTAGAAGACA	RAF1	ENSG00000132155	ENST00000251849	-1	GRCh38	G	A	C	T	3	12584499	antisense	AG	C-T	1	0	C_7;	utr;	UTR;
CTTCTAGTTGACTTTGCACC	CTGTCTTCTAGTTGACTTTGCACCTGTCT	RAF1	ENSG00000132155	ENST00000251849	-1	GRCh38	C	T	G	A	3	12584520	sense	TG	C-T	1	1	C_4;	Phe648Phe;	Silent;
AGACAGGTGCAAAGTCAACT	CTGAAGACAGGTGCAAAGTCAACTAGAAG	RAF1	ENSG00000132155	ENST00000251849	-1	GRCh38	G	A	C	T	3	12584496	antisense	AG	C-T	1	0	C_4;	utr;	UTR;
TTGACTTTGCACCTGTCTTC	CTAGTTGACTTTGCACCTGTCTTCAGGCT	RAF1	ENSG00000132155	ENST00000251849	-1	GRCh38	C	T	G	A	3	12584513	sense	AG	C-T	1	0	C_5;	utr;	UTR;
TGACTTTGCACCTGTCTTCA	TAGTTGACTTTGCACCTGTCTTCAGGCTG	RAF1	ENSG00000132155	ENST00000251849	-1	GRCh38	C	T	G	A	3	12584512	sense	GG	C-T	1	0	C_4;	utr;	UTR;
CAGCCTGAAGACAGGTGCAA	CTGGCAGCCTGAAGACAGGTGCAAAGTCA	RAF1	ENSG00000132155	ENST00000251849	-1	GRCh38	G	A	C	T	3	12584488	antisense	AG	C-T	2	0	C_4;C_5;	utr;utr;	UTR;UTR;	None;None
CTTTGCACCTGTCTTCAGGC	TTGACTTTGCACCTGTCTTCAGGCTGCCA	RAF1	ENSG00000132155	ENST00000251849	-1	GRCh38	C	T	G	A	3	12584509	sense	TG	C-T	2	0	C_6;C_8;	utr;utr;	UTR;UTR;	None;None
GCACCTGTCTTCAGGCTGCC	CTTTGCACCTGTCTTCAGGCTGCCAGGGG	RAF1	ENSG00000132155	ENST00000251849	-1	GRCh38	C	T	G	A	3	12584505	sense	AG	C-T	2	0	C_4;C_5;	utr;utr;	UTR;UTR;	None;None
CCTGGCAGCCTGAAGACAGG	CTCCCCTGGCAGCCTGAAGACAGGTGCAA	RAF1	ENSG00000132155	ENST00000251849	-1	GRCh38	G	A	C	T	3	12584483	antisense	TG	C-T	1	0	C_6;	utr;	UTR;
CACCTGTCTTCAGGCTGCCA	TTTGCACCTGTCTTCAGGCTGCCAGGGGA	RAF1	ENSG00000132155	ENST00000251849	-1	GRCh38	C	T	G	A	3	12584504	sense	GG	C-T	2	0	C_4;C_8;	utr;utr;	UTR;UTR;	None;None
ACCTGTCTTCAGGCTGCCAG	TTGCACCTGTCTTCAGGCTGCCAGGGGAG	RAF1	ENSG00000132155	ENST00000251849	-1	GRCh38	C	T	G	A	3	12584503	sense	GG	C-T	1	0	C_7;	utr;	UTR;
CCCCTGGCAGCCTGAAGACA	TCCTCCCCTGGCAGCCTGAAGACAGGTGC	RAF1	ENSG00000132155	ENST00000251849	-1	GRCh38	G	A	C	T	3	12584481	antisense	GG	C-T	2	0	C_4;C_8;	utr;utr;	UTR;UTR;	None;None
CCTGTCTTCAGGCTGCCAGG	TGCACCTGTCTTCAGGCTGCCAGGGGAGG	RAF1	ENSG00000132155	ENST00000251849	-1	GRCh38	C	T	G	A	3	12584502	sense	GG	C-T	1	0	C_6;	utr;	UTR;
TCCCCTGGCAGCCTGAAGAC	CTCCTCCCCTGGCAGCCTGAAGACAGGTG	RAF1	ENSG00000132155	ENST00000251849	-1	GRCh38	G	A	C	T	3	12584480	antisense	AG	C-T	2	0	C_4;C_5;	utr;utr;	UTR;UTR;	None;None
TGTCTTCAGGCTGCCAGGGG	CACCTGTCTTCAGGCTGCCAGGGGAGGAG	RAF1	ENSG00000132155	ENST00000251849	-1	GRCh38	C	T	G	A	3	12584500	sense	AG	C-T	2	0	C_4;C_7;	utr;utr;	UTR;UTR;	None;None
GTCTTCAGGCTGCCAGGGGA	ACCTGTCTTCAGGCTGCCAGGGGAGGAGG	RAF1	ENSG00000132155	ENST00000251849	-1	GRCh38	C	T	G	A	3	12584499	sense	GG	C-T	1	0	C_6;	utr;	UTR;
CTCCTCCCCTGGCAGCCTGA	TCTCCTCCTCCCCTGGCAGCCTGAAGACA	RAF1	ENSG00000132155	ENST00000251849	-1	GRCh38	G	A	C	T	3	12584476	antisense	AG	C-T	4	0	C_4;C_6;C_7;C_8;	utr;utr;utr;utr;	UTR;UTR;UTR;UTR;	None;None;None;None
CTTCAGGCTGCCAGGGGAGG	CTGTCTTCAGGCTGCCAGGGGAGGAGGAG	RAF1	ENSG00000132155	ENST00000251849	-1	GRCh38	C	T	G	A	3	12584497	sense	AG	C-T	2	0	C_4;C_8;	utr;utr;	UTR;UTR;	None;None
TTCAGGCTGCCAGGGGAGGA	TGTCTTCAGGCTGCCAGGGGAGGAGGAGA	RAF1	ENSG00000132155	ENST00000251849	-1	GRCh38	C	T	G	A	3	12584496	sense	GG	C-T	1	0	C_7;	utr;	UTR;
CTCCTCCTCCCCTGGCAGCC	GCTTCTCCTCCTCCCCTGGCAGCCTGAAG	RAF1	ENSG00000132155	ENST00000251849	-1	GRCh38	G	A	C	T	3	12584473	antisense	TG	C-T	3	0	C_4;C_6;C_7;	utr;utr;utr;	UTR;UTR;UTR;	None;None;None
CAGGCTGCCAGGGGAGGAGG	TCTTCAGGCTGCCAGGGGAGGAGGAGAAG	RAF1	ENSG00000132155	ENST00000251849	-1	GRCh38	C	T	G	A	3	12584494	sense	AG	C-T	2	0	C_5;C_8;	utr;utr;	UTR;UTR;	None;None
GCTGCCAGGGGAGGAGGAGA	TCAGGCTGCCAGGGGAGGAGGAGAAGCCA	RAF1	ENSG00000132155	ENST00000251849	-1	GRCh38	C	T	G	A	3	12584491	sense	AG	C-T	2	0	C_5;C_6;	utr;utr;	UTR;UTR;	None;None
GCTTCTCCTCCTCCCCTGGC	GCTGGCTTCTCCTCCTCCCCTGGCAGCCT	RAF1	ENSG00000132155	ENST00000251849	-1	GRCh38	G	A	C	T	3	12584469	antisense	AG	C-T	3	0	C_5;C_7;C_8;	utr;utr;utr;	UTR;UTR;UTR;	None;None;None
CTGGCTTCTCCTCCTCCCCT	CCTGCTGGCTTCTCCTCCTCCCCTGGCAG	RAF1	ENSG00000132155	ENST00000251849	-1	GRCh38	G	A	C	T	3	12584466	antisense	GG	C-T	2	0	C_5;C_8;	utr;utr;	UTR;UTR;	None;None
CCAGGGGAGGAGGAGAAGCC	GCTGCCAGGGGAGGAGGAGAAGCCAGCAG	RAF1	ENSG00000132155	ENST00000251849	-1	GRCh38	C	T	G	A	3	12584487	sense	AG	C-T	0	0
GCTGGCTTCTCCTCCTCCCC	GCCTGCTGGCTTCTCCTCCTCCCCTGGCA	RAF1	ENSG00000132155	ENST00000251849	-1	GRCh38	G	A	C	T	3	12584465	antisense	TG	C-T	1	0	C_6;	utr;	UTR;
GAGGAGGGCGGTGGGAGGGG	TGGGGAGGAGGGCGGTGGGAGGGGAGGAG	MAPK3	ENSG00000102882	ENST00000263025	-1	GRCh38	C	T	G	A	16	30123239	sense	AG	C-T	0	0
AGGAGGGCGGTGGGAGGGGA	GGGGAGGAGGGCGGTGGGAGGGGAGGAGT	MAPK3	ENSG00000102882	ENST00000263025	-1	GRCh38	C	T	G	A	16	30123238	sense	GG	C-T	1	0	C_8;	flankseq;	Flanking;
GAGGGCGGTGGGAGGGGAGG	GGAGGAGGGCGGTGGGAGGGGAGGAGTGG	MAPK3	ENSG00000102882	ENST00000263025	-1	GRCh38	C	T	G	A	16	30123236	sense	AG	C-T	1	0	C_6;	flankseq;	Flanking;
GGGCGGTGGGAGGGGAGGAG	AGGAGGGCGGTGGGAGGGGAGGAGTGGAG	MAPK3	ENSG00000102882	ENST00000263025	-1	GRCh38	C	T	G	A	16	30123234	sense	TG	C-T	1	0	C_4;	flankseq;	Flanking;
GGCGGTGGGAGGGGAGGAGT	GGAGGGCGGTGGGAGGGGAGGAGTGGAGA	MAPK3	ENSG00000102882	ENST00000263025	-1	GRCh38	C	T	G	A	16	30123233	sense	GG	C-T	0	0
CTCCACTCCTCCCCTCCCAC	CCATCTCCACTCCTCCCCTCCCACCGCCC	MAPK3	ENSG00000102882	ENST00000263025	-1	GRCh38	G	A	C	T	16	30123210	antisense	CG	C-T	3	0	C_4;C_6;C_8;	utr;utr;utr;	UTR;UTR;UTR;	None;None;None
CGGTGGGAGGGGAGGAGTGG	AGGGCGGTGGGAGGGGAGGAGTGGAGATG	MAPK3	ENSG00000102882	ENST00000263025	-1	GRCh38	C	T	G	A	16	30123231	sense	AG	C-T	0	0
TGGGAGGGGAGGAGTGGAGA	GCGGTGGGAGGGGAGGAGTGGAGATGGCG	MAPK3	ENSG00000102882	ENST00000263025	-1	GRCh38	C	T	G	A	16	30123228	sense	TG	C-T	0	0
GGGAGGGGAGGAGTGGAGAT	CGGTGGGAGGGGAGGAGTGGAGATGGCGG	MAPK3	ENSG00000102882	ENST00000263025	-1	GRCh38	C	T	G	A	16	30123227	sense	GG	C-T	0	0
GAGGGGAGGAGTGGAGATGG	GTGGGAGGGGAGGAGTGGAGATGGCGGCG	MAPK3	ENSG00000102882	ENST00000263025	-1	GRCh38	C	T	G	A	16	30123225	sense	CG	C-T	0	0
AGGGGAGGAGTGGAGATGGC	TGGGAGGGGAGGAGTGGAGATGGCGGCGG	MAPK3	ENSG00000102882	ENST00000263025	-1	GRCh38	C	T	G	A	16	30123224	sense	GG	C-T	0	0
GGGAGGAGTGGAGATGGCGG	GGAGGGGAGGAGTGGAGATGGCGGCGGCG	MAPK3	ENSG00000102882	ENST00000263025	-1	GRCh38	C	T	G	A	16	30123222	sense	CG	C-T	0	0
GGAGGAGTGGAGATGGCGGC	GAGGGGAGGAGTGGAGATGGCGGCGGCGG	MAPK3	ENSG00000102882	ENST00000263025	-1	GRCh38	C	T	G	A	16	30123221	sense	GG	C-T	0	0
AGGAGTGGAGATGGCGGCGG	GGGGAGGAGTGGAGATGGCGGCGGCGGCG	MAPK3	ENSG00000102882	ENST00000263025	-1	GRCh38	C	T	G	A	16	30123219	sense	CG	C-T	0	0
GGAGTGGAGATGGCGGCGGC	GGGAGGAGTGGAGATGGCGGCGGCGGCGG	MAPK3	ENSG00000102882	ENST00000263025	-1	GRCh38	C	T	G	A	16	30123218	sense	GG	C-T	0	0
AGTGGAGATGGCGGCGGCGG	GAGGAGTGGAGATGGCGGCGGCGGCGGCT	MAPK3	ENSG00000102882	ENST00000263025	-1	GRCh38	C	T	G	A	16	30123216	sense	CG	C-T	0	0
GTGGAGATGGCGGCGGCGGC	AGGAGTGGAGATGGCGGCGGCGGCGGCTC	MAPK3	ENSG00000102882	ENST00000263025	-1	GRCh38	C	T	G	A	16	30123215	sense	GG	C-T	0	0
GATGGCGGCGGCGGCGGCTC	TGGAGATGGCGGCGGCGGCGGCTCAGGGG	MAPK3	ENSG00000102882	ENST00000263025	-1	GRCh38	C	T	G	A	16	30123210	sense	AG	C-T	1	0	C_6;	Ala2Val;	Missense;
ATGGCGGCGGCGGCGGCTCA	GGAGATGGCGGCGGCGGCGGCTCAGGGGG	MAPK3	ENSG00000102882	ENST00000263025	-1	GRCh38	C	T	G	A	16	30123209	sense	GG	C-T	2	0	C_5;C_8;	Ala2Val;Ala3Val;	Missense;Missense;	None;None
TGGCGGCGGCGGCGGCTCAG	GAGATGGCGGCGGCGGCGGCTCAGGGGGG	MAPK3	ENSG00000102882	ENST00000263025	-1	GRCh38	C	T	G	A	16	30123208	sense	GG	C-T	2	0	C_4;C_7;	Ala2Val;Ala3Val;	Missense;Missense;	None;None
GGCGGCGGCGGCGGCTCAGG	AGATGGCGGCGGCGGCGGCTCAGGGGGGC	MAPK3	ENSG00000102882	ENST00000263025	-1	GRCh38	C	T	G	A	16	30123207	sense	GG	C-T	1	0	C_6;	Ala3Val;	Missense;
GCGGCGGCGGCGGCTCAGGG	GATGGCGGCGGCGGCGGCTCAGGGGGGCG	MAPK3	ENSG00000102882	ENST00000263025	-1	GRCh38	C	T	G	A	16	30123206	sense	GG	C-T	2	0	C_5;C_8;	Ala3Val;Ala4Val;	Missense;Missense;	None;None
CCCCCCTGAGCCGCCGCCGC	CCCGCCCCCCTGAGCCGCCGCCGCCGCCA	MAPK3	ENSG00000102882	ENST00000263025	-1	GRCh38	G	A	C	T	16	30123184	antisense	CG	C-T	2	1	C_4_5;C_6;	Gly8Lys;Gln7Gln;	Missense;Silent;	None;None
CGGCGGCGGCGGCTCAGGGG	ATGGCGGCGGCGGCGGCTCAGGGGGGCGG	MAPK3	ENSG00000102882	ENST00000263025	-1	GRCh38	C	T	G	A	16	30123205	sense	GG	C-T	2	0	C_4;C_7;	Ala3Val;Ala4Val;	Missense;Missense;	None;None
GCGGCGGCGGCTCAGGGGGG	GGCGGCGGCGGCGGCTCAGGGGGGCGGGG	MAPK3	ENSG00000102882	ENST00000263025	-1	GRCh38	C	T	G	A	16	30123203	sense	CG	C-T	2	0	C_5;C_8;	Ala4Val;Ala5Val;	Missense;Missense;	None;None
CCGCCCCCCTGAGCCGCCGC	GCCCCCGCCCCCCTGAGCCGCCGCCGCCG	MAPK3	ENSG00000102882	ENST00000263025	-1	GRCh38	G	A	C	T	16	30123181	antisense	CG	C-T	2	0	C_4_5;C_6_7_8;	Gly9Asn;Gly8Lys;	Missense;Missense;	None;None
CGGCGGCGGCTCAGGGGGGC	GCGGCGGCGGCGGCTCAGGGGGGCGGGGG	MAPK3	ENSG00000102882	ENST00000263025	-1	GRCh38	C	T	G	A	16	30123202	sense	GG	C-T	2	0	C_4;C_7;	Ala4Val;Ala5Val;	Missense;Missense;	None;None
GGCGGCGGCTCAGGGGGGCG	CGGCGGCGGCGGCTCAGGGGGGCGGGGGC	MAPK3	ENSG00000102882	ENST00000263025	-1	GRCh38	C	T	G	A	16	30123201	sense	GG	C-T	1	0	C_6;	Ala5Val;	Missense;
GCGGCGGCTCAGGGGGGCGG	GGCGGCGGCGGCTCAGGGGGGCGGGGGCG	MAPK3	ENSG00000102882	ENST00000263025	-1	GRCh38	C	T	G	A	16	30123200	sense	GG	C-T	2	0	C_5;C_8;	Ala5Val;Ala6Val;	Missense;Missense;	None;None
CCCCCGCCCCCCTGAGCCGC	CCCGCCCCCGCCCCCCTGAGCCGCCGCCG	MAPK3	ENSG00000102882	ENST00000263025	-1	GRCh38	G	A	C	T	16	30123178	antisense	CG	C-T	2	0	C_4_5;C_7_8;	Gly10Lys;Gly9Asn;	Missense;Missense;	None;None
CGGCGGCTCAGGGGGGCGGG	GCGGCGGCGGCTCAGGGGGGCGGGGGCGG	MAPK3	ENSG00000102882	ENST00000263025	-1	GRCh38	C	T	G	A	16	30123199	sense	GG	C-T	2	0	C_4;C_7;	Ala5Val;Ala6Val;	Missense;Missense;	None;None
GCGGCTCAGGGGGGCGGGGG	GGCGGCGGCTCAGGGGGGCGGGGGCGGGG	MAPK3	ENSG00000102882	ENST00000263025	-1	GRCh38	C	T	G	A	16	30123197	sense	CG	C-T	2	0	C_5;C_7;	Ala6Val;Gln7Ter;	Missense;Nonsense;	None;None
CCGCCCCCGCCCCCCTGAGC	CTCCCCGCCCCCGCCCCCCTGAGCCGCCG	MAPK3	ENSG00000102882	ENST00000263025	-1	GRCh38	G	A	C	T	16	30123175	antisense	CG	C-T	2	0	C_4_5;C_6_7_8;	Gly11Asn;Gly10Lys;	Missense;Missense;	None;None
CGGCTCAGGGGGGCGGGGGC	GCGGCGGCTCAGGGGGGCGGGGGCGGGGA	MAPK3	ENSG00000102882	ENST00000263025	-1	GRCh38	C	T	G	A	16	30123196	sense	GG	C-T	2	0	C_4;C_6;	Ala6Val;Gln7Ter;	Missense;Nonsense;	None;None
GGCTCAGGGGGGCGGGGGCG	CGGCGGCTCAGGGGGGCGGGGGCGGGGAG	MAPK3	ENSG00000102882	ENST00000263025	-1	GRCh38	C	T	G	A	16	30123195	sense	GG	C-T	1	0	C_5;	Gln7Ter;	Nonsense;
GCTCAGGGGGGCGGGGGCGG	GGCGGCTCAGGGGGGCGGGGGCGGGGAGC	MAPK3	ENSG00000102882	ENST00000263025	-1	GRCh38	C	T	G	A	16	30123194	sense	GG	C-T	1	0	C_4;	Gln7Ter;	Nonsense;
TCCCCGCCCCCGCCCCCCTG	GGGCTCCCCGCCCCCGCCCCCCTGAGCCG	MAPK3	ENSG00000102882	ENST00000263025	-1	GRCh38	G	A	C	T	16	30123172	antisense	AG	C-T	2	0	C_4_5;C_7_8;	Gly12Lys;Gly11Asn;	Missense;Missense;	None;None
TCAGGGGGGCGGGGGCGGGG	CGGCTCAGGGGGGCGGGGGCGGGGAGCCC	MAPK3	ENSG00000102882	ENST00000263025	-1	GRCh38	C	T	G	A	16	30123192	sense	AG	C-T	0	0
GCTCCCCGCCCCCGCCCCCC	CGGGGCTCCCCGCCCCCGCCCCCCTGAGC	MAPK3	ENSG00000102882	ENST00000263025	-1	GRCh38	G	A	C	T	16	30123170	antisense	TG	C-T	2	0	C_4;C_5_6_7;	Glu13Lys;Gly12Lys;	Missense;Missense;	None;None
GGGGCGGGGGCGGGGAGCCC	CAGGGGGGCGGGGGCGGGGAGCCCCGTAG	MAPK3	ENSG00000102882	ENST00000263025	-1	GRCh38	C	T	G	A	16	30123187	sense	CG	C-T	1	1	C_5;	Gly9Gly;	Silent;
GCGGGGGCGGGGAGCCCCGT	GGGGGCGGGGGCGGGGAGCCCCGTAGAAC	MAPK3	ENSG00000102882	ENST00000263025	-1	GRCh38	C	T	G	A	16	30123184	sense	AG	C-T	1	1	C_8;	Gly11Gly;	Silent;
TCTACGGGGCTCCCCGCCCC	CGGTTCTACGGGGCTCCCCGCCCCCGCCC	MAPK3	ENSG00000102882	ENST00000263025	-1	GRCh38	G	A	C	T	16	30123162	antisense	CG	C-T	1	0	C_5;	Arg15His;	Missense;
GGCGGGGAGCCCCGTAGAAC	CGGGGGCGGGGAGCCCCGTAGAACCGAGG	MAPK3	ENSG00000102882	ENST00000263025	-1	GRCh38	C	T	G	A	16	30123179	sense	CG	C-T	0	0
CTCGGTTCTACGGGGCTCCC	CCCCCTCGGTTCTACGGGGCTCCCCGCCC	MAPK3	ENSG00000102882	ENST00000263025	-1	GRCh38	G	A	C	T	16	30123156	antisense	CG	C-T	1	0	C_8;	Arg16Lys;	Missense;
CGGGGAGCCCCGTAGAACCG	GGGGCGGGGAGCCCCGTAGAACCGAGGGG	MAPK3	ENSG00000102882	ENST00000263025	-1	GRCh38	C	T	G	A	16	30123177	sense	AG	C-T	1	0	C_8;	Pro14Ser;	Missense;
GGGGAGCCCCGTAGAACCGA	GGGCGGGGAGCCCCGTAGAACCGAGGGGG	MAPK3	ENSG00000102882	ENST00000263025	-1	GRCh38	C	T	G	A	16	30123176	sense	GG	C-T	1	0	C_7_8;	Pro14Phe;	Missense;
GGGAGCCCCGTAGAACCGAG	GGCGGGGAGCCCCGTAGAACCGAGGGGGT	MAPK3	ENSG00000102882	ENST00000263025	-1	GRCh38	C	T	G	A	16	30123175	sense	GG	C-T	1	0	C_6_7_8;	Pro14Phe;	Missense;
GGAGCCCCGTAGAACCGAGG	GCGGGGAGCCCCGTAGAACCGAGGGGGTC	MAPK3	ENSG00000102882	ENST00000263025	-1	GRCh38	C	T	G	A	16	30123174	sense	GG	C-T	2	0	C_5_6_7;C_8;	Pro14Phe;Arg15Cys;	Missense;Missense;	None;None
GAGCCCCGTAGAACCGAGGG	CGGGGAGCCCCGTAGAACCGAGGGGGTCG	MAPK3	ENSG00000102882	ENST00000263025	-1	GRCh38	C	T	G	A	16	30123173	sense	GG	C-T	2	0	C_4_5_6;C_7;	Pro14Phe;Arg15Cys;	Missense;Missense;	None;None
CGACCCCCTCGGTTCTACGG	GGGCCGACCCCCTCGGTTCTACGGGGCTC	MAPK3	ENSG00000102882	ENST00000263025	-1	GRCh38	G	A	C	T	16	30123149	antisense	GG	C-T	3	1	C_4;C_5_6_7;C_8;	Val20Ile;Gly19Lys;Glu18Glu;	Missense;Missense;Silent;	None;None;None
CCCCGTAGAACCGAGGGGGT	GGAGCCCCGTAGAACCGAGGGGGTCGGCC	MAPK3	ENSG00000102882	ENST00000263025	-1	GRCh38	C	T	G	A	16	30123170	sense	CG	C-T	1	0	C_4;	Arg15Cys;	Missense;
CCGACCCCCTCGGTTCTACG	CGGGCCGACCCCCTCGGTTCTACGGGGCT	MAPK3	ENSG00000102882	ENST00000263025	-1	GRCh38	G	A	C	T	16	30123148	antisense	GG	C-T	2	0	C_5;C_6_7_8;	Val20Ile;Gly19Lys;	Missense;Missense;	None;None
CCCGTAGAACCGAGGGGGTC	GAGCCCCGTAGAACCGAGGGGGTCGGCCC	MAPK3	ENSG00000102882	ENST00000263025	-1	GRCh38	C	T	G	A	16	30123169	sense	GG	C-T	0	0
GCCGACCCCCTCGGTTCTAC	CCGGGCCGACCCCCTCGGTTCTACGGGGC	MAPK3	ENSG00000102882	ENST00000263025	-1	GRCh38	G	A	C	T	16	30123147	antisense	GG	C-T	2	0	C_6;C_7_8;	Val20Ile;Gly19Glu;	Missense;Missense;	None;None
GGCCGACCCCCTCGGTTCTA	CCCGGGCCGACCCCCTCGGTTCTACGGGG	MAPK3	ENSG00000102882	ENST00000263025	-1	GRCh38	G	A	C	T	16	30123146	antisense	CG	C-T	3	1	C_4;C_7;C_8;	Gly21Ser;Val20Ile;Gly19Gly;	Missense;Missense;Silent;	None;None;None
TAGAACCGAGGGGGTCGGCC	CCCGTAGAACCGAGGGGGTCGGCCCGGGG	MAPK3	ENSG00000102882	ENST00000263025	-1	GRCh38	C	T	G	A	16	30123165	sense	CG	C-T	1	0	C_6_7;	Thr17Ile;	Missense;
AGAACCGAGGGGGTCGGCCC	CCGTAGAACCGAGGGGGTCGGCCCGGGGG	MAPK3	ENSG00000102882	ENST00000263025	-1	GRCh38	C	T	G	A	16	30123164	sense	GG	C-T	1	0	C_5_6;	Thr17Ile;	Missense;
GAACCGAGGGGGTCGGCCCG	CGTAGAACCGAGGGGGTCGGCCCGGGGGT	MAPK3	ENSG00000102882	ENST00000263025	-1	GRCh38	C	T	G	A	16	30123163	sense	GG	C-T	1	0	C_4_5;	Thr17Ile;	Missense;
AACCGAGGGGGTCGGCCCGG	GTAGAACCGAGGGGGTCGGCCCGGGGGTC	MAPK3	ENSG00000102882	ENST00000263025	-1	GRCh38	C	T	G	A	16	30123162	sense	GG	C-T	1	1	C_4;	Thr17Thr;	Silent;
ACCGAGGGGGTCGGCCCGGG	TAGAACCGAGGGGGTCGGCCCGGGGGTCC	MAPK3	ENSG00000102882	ENST00000263025	-1	GRCh38	C	T	G	A	16	30123161	sense	GG	C-T	0	0
ACCCCCGGGCCGACCCCCTC	CGGGACCCCCGGGCCGACCCCCTCGGTTC	MAPK3	ENSG00000102882	ENST00000263025	-1	GRCh38	G	A	C	T	16	30123139	antisense	GG	C-T	2	1	C_4_5;C_6;	Gly23Lys;Pro22Pro;	Missense;Silent;	None;None
GACCCCCGGGCCGACCCCCT	CCGGGACCCCCGGGCCGACCCCCTCGGTT	MAPK3	ENSG00000102882	ENST00000263025	-1	GRCh38	G	A	C	T	16	30123138	antisense	CG	C-T	2	1	C_4_5_6;C_7;	Gly23Lys;Pro22Pro;	Missense;Silent;	None;None
GGGGGTCGGCCCGGGGGTCC	CCGAGGGGGTCGGCCCGGGGGTCCCGGGG	MAPK3	ENSG00000102882	ENST00000263025	-1	GRCh38	C	T	G	A	16	30123156	sense	CG	C-T	1	1	C_7;	Val20Val;	Silent;
GGGGTCGGCCCGGGGGTCCC	CGAGGGGGTCGGCCCGGGGGTCCCGGGGG	MAPK3	ENSG00000102882	ENST00000263025	-1	GRCh38	C	T	G	A	16	30123155	sense	GG	C-T	1	1	C_6;	Val20Val;	Silent;
GGGTCGGCCCGGGGGTCCCG	GAGGGGGTCGGCCCGGGGGTCCCGGGGGA	MAPK3	ENSG00000102882	ENST00000263025	-1	GRCh38	C	T	G	A	16	30123154	sense	GG	C-T	2	2	C_5;C_8;	Val20Val;Gly21Gly;	Silent;Silent;	None;None
GGTCGGCCCGGGGGTCCCGG	AGGGGGTCGGCCCGGGGGTCCCGGGGGAG	MAPK3	ENSG00000102882	ENST00000263025	-1	GRCh38	C	T	G	A	16	30123153	sense	GG	C-T	3	2	C_4;C_7;C_8;	Val20Val;Gly21Gly;Pro22Ser;	Silent;Silent;Missense;	None;None;None
GTCGGCCCGGGGGTCCCGGG	GGGGGTCGGCCCGGGGGTCCCGGGGGAGG	MAPK3	ENSG00000102882	ENST00000263025	-1	GRCh38	C	T	G	A	16	30123152	sense	GG	C-T	2	1	C_6;C_7_8;	Gly21Gly;Pro22Leu;	Silent;Missense;	None;None
CTCCCCCGGGACCCCCGGGC	CCACCTCCCCCGGGACCCCCGGGCCGACC	MAPK3	ENSG00000102882	ENST00000263025	-1	GRCh38	G	A	C	T	16	30123129	antisense	CG	C-T	2	1	C_4_5_6;C_7;	Gly26Lys;Pro25Pro;	Missense;Silent;	None;None
CGGCCCGGGGGTCCCGGGGG	GGGTCGGCCCGGGGGTCCCGGGGGAGGTG	MAPK3	ENSG00000102882	ENST00000263025	-1	GRCh38	C	T	G	A	16	30123150	sense	AG	C-T	2	1	C_4;C_5_6;	Gly21Gly;Pro22Leu;	Silent;Missense;	None;None
GGCCCGGGGGTCCCGGGGGA	GGTCGGCCCGGGGGTCCCGGGGGAGGTGG	MAPK3	ENSG00000102882	ENST00000263025	-1	GRCh38	C	T	G	A	16	30123149	sense	GG	C-T	1	0	C_4_5;	Pro22Leu;	Missense;
CACCTCCCCCGGGACCCCCG	TCTCCACCTCCCCCGGGACCCCCGGGCCG	MAPK3	ENSG00000102882	ENST00000263025	-1	GRCh38	G	A	C	T	16	30123126	antisense	GG	C-T	2	0	C_4_6;C_7_8;	Glu27Lys;Gly26Glu;	Missense;Missense;	None;None
CCCGGGGGTCCCGGGGGAGG	TCGGCCCGGGGGTCCCGGGGGAGGTGGAG	MAPK3	ENSG00000102882	ENST00000263025	-1	GRCh38	C	T	G	A	16	30123147	sense	TG	C-T	0	0
CCACCTCCCCCGGGACCCCC	ATCTCCACCTCCCCCGGGACCCCCGGGCC	MAPK3	ENSG00000102882	ENST00000263025	-1	GRCh38	G	A	C	T	16	30123125	antisense	GG	C-T	3	1	C_4;C_5_7;C_8;	Val28Met;Glu27Lys;Gly26Gly;	Missense;Missense;Silent;	None;None;None
CCGGGGGTCCCGGGGGAGGT	CGGCCCGGGGGTCCCGGGGGAGGTGGAGA	MAPK3	ENSG00000102882	ENST00000263025	-1	GRCh38	C	T	G	A	16	30123146	sense	GG	C-T	0	0
TCCACCTCCCCCGGGACCCC	CATCTCCACCTCCCCCGGGACCCCCGGGC	MAPK3	ENSG00000102882	ENST00000263025	-1	GRCh38	G	A	C	T	16	30123124	antisense	CG	C-T	2	0	C_5;C_6_8;	Val28Met;Glu27Lys;	Missense;Missense;	None;None
GGGGGTCCCGGGGGAGGTGG	GCCCGGGGGTCCCGGGGGAGGTGGAGATG	MAPK3	ENSG00000102882	ENST00000263025	-1	GRCh38	C	T	G	A	16	30123144	sense	AG	C-T	2	1	C_7;C_8;	Val24Val;Pro25Ser;	Silent;Missense;	None;None
GGTCCCGGGGGAGGTGGAGA	CGGGGGTCCCGGGGGAGGTGGAGATGGTG	MAPK3	ENSG00000102882	ENST00000263025	-1	GRCh38	C	T	G	A	16	30123141	sense	TG	C-T	2	1	C_4;C_5_6;	Val24Val;Pro25Leu;	Silent;Missense;	None;None
GTCCCGGGGGAGGTGGAGAT	GGGGGTCCCGGGGGAGGTGGAGATGGTGA	MAPK3	ENSG00000102882	ENST00000263025	-1	GRCh38	C	T	G	A	16	30123140	sense	GG	C-T	1	0	C_4_5;	Pro25Leu;	Missense;
CACCATCTCCACCTCCCCCG	CCTTCACCATCTCCACCTCCCCCGGGACC	MAPK3	ENSG00000102882	ENST00000263025	-1	GRCh38	G	A	C	T	16	30123117	antisense	GG	C-T	2	1	C_4;C_7;	Met30Ile;Glu29Glu;	Missense;Silent;	None;None
CCCGGGGGAGGTGGAGATGG	GGGTCCCGGGGGAGGTGGAGATGGTGAAG	MAPK3	ENSG00000102882	ENST00000263025	-1	GRCh38	C	T	G	A	16	30123138	sense	TG	C-T	0	0
TCACCATCTCCACCTCCCCC	CCCTTCACCATCTCCACCTCCCCCGGGAC	MAPK3	ENSG00000102882	ENST00000263025	-1	GRCh38	G	A	C	T	16	30123116	antisense	GG	C-T	3	1	C_4;C_5;C_8;	Val31Met;Met30Ile;Glu29Glu;	Missense;Missense;Silent;	None;None;None
TTCACCATCTCCACCTCCCC	CCCCTTCACCATCTCCACCTCCCCCGGGA	MAPK3	ENSG00000102882	ENST00000263025	-1	GRCh38	G	A	C	T	16	30123115	antisense	CG	C-T	2	0	C_5;C_6;	Val31Met;Met30Ile;	Missense;Missense;	None;None
GGGGGAGGTGGAGATGGTGA	TCCCGGGGGAGGTGGAGATGGTGAAGGGG	MAPK3	ENSG00000102882	ENST00000263025	-1	GRCh38	C	T	G	A	16	30123135	sense	AG	C-T	0	0
GGGGAGGTGGAGATGGTGAA	CCCGGGGGAGGTGGAGATGGTGAAGGGGC	MAPK3	ENSG00000102882	ENST00000263025	-1	GRCh38	C	T	G	A	16	30123134	sense	GG	C-T	0	0
GGGAGGTGGAGATGGTGAAG	CCGGGGGAGGTGGAGATGGTGAAGGGGCA	MAPK3	ENSG00000102882	ENST00000263025	-1	GRCh38	C	T	G	A	16	30123133	sense	GG	C-T	0	0
GGAGGTGGAGATGGTGAAGG	CGGGGGAGGTGGAGATGGTGAAGGGGCAG	MAPK3	ENSG00000102882	ENST00000263025	-1	GRCh38	C	T	G	A	16	30123132	sense	GG	C-T	0	0
GGTGGAGATGGTGAAGGGGC	GGGAGGTGGAGATGGTGAAGGGGCAGCCG	MAPK3	ENSG00000102882	ENST00000263025	-1	GRCh38	C	T	G	A	16	30123129	sense	AG	C-T	0	0
GGAGATGGTGAAGGGGCAGC	AGGTGGAGATGGTGAAGGGGCAGCCGTTC	MAPK3	ENSG00000102882	ENST00000263025	-1	GRCh38	C	T	G	A	16	30123126	sense	CG	C-T	0	0
ATGGTGAAGGGGCAGCCGTT	GGAGATGGTGAAGGGGCAGCCGTTCGACG	MAPK3	ENSG00000102882	ENST00000263025	-1	GRCh38	C	T	G	A	16	30123122	sense	CG	C-T	0	0
GTGAAGGGGCAGCCGTTCGA	GATGGTGAAGGGGCAGCCGTTCGACGTGG	MAPK3	ENSG00000102882	ENST00000263025	-1	GRCh38	C	T	G	A	16	30123119	sense	CG	C-T	0	0
GAAGGGGCAGCCGTTCGACG	TGGTGAAGGGGCAGCCGTTCGACGTGGGC	MAPK3	ENSG00000102882	ENST00000263025	-1	GRCh38	C	T	G	A	16	30123117	sense	TG	C-T	1	0	C_8;	Gln34Ter;	Nonsense;
AAGGGGCAGCCGTTCGACGT	GGTGAAGGGGCAGCCGTTCGACGTGGGCC	MAPK3	ENSG00000102882	ENST00000263025	-1	GRCh38	C	T	G	A	16	30123116	sense	GG	C-T	1	0	C_7;	Gln34Ter;	Nonsense;
AGGGGCAGCCGTTCGACGTG	GTGAAGGGGCAGCCGTTCGACGTGGGCCC	MAPK3	ENSG00000102882	ENST00000263025	-1	GRCh38	C	T	G	A	16	30123115	sense	GG	C-T	1	0	C_6;	Gln34Ter;	Nonsense;
GCAGCCGTTCGACGTGGGCC	AGGGGCAGCCGTTCGACGTGGGCCCGCGC	MAPK3	ENSG00000102882	ENST00000263025	-1	GRCh38	C	T	G	A	16	30123111	sense	CG	C-T	1	0	C_5_6;	Pro35Leu;	Missense;
GCGGGCCCACGTCGAACGGC	TAGCGCGGGCCCACGTCGAACGGCTGCCC	MAPK3	ENSG00000102882	ENST00000263025	-1	GRCh38	G	A	C	T	16	30123089	antisense	TG	C-T	2	1	C_6_7;C_8;	Gly39Asn;Val38Val;	Missense;Silent;	None;None
AGCCGTTCGACGTGGGCCCG	GGGCAGCCGTTCGACGTGGGCCCGCGCTA	MAPK3	ENSG00000102882	ENST00000263025	-1	GRCh38	C	T	G	A	16	30123109	sense	CG	C-T	2	1	C_4;C_8;	Pro35Leu;Phe36Phe;	Missense;Silent;	None;None
AGCGCGGGCCCACGTCGAAC	GTGTAGCGCGGGCCCACGTCGAACGGCTG	MAPK3	ENSG00000102882	ENST00000263025	-1	GRCh38	G	A	C	T	16	30123086	antisense	GG	C-T	1	1	C_5;	Pro40Pro;	Silent;
TAGCGCGGGCCCACGTCGAA	CGTGTAGCGCGGGCCCACGTCGAACGGCT	MAPK3	ENSG00000102882	ENST00000263025	-1	GRCh38	G	A	C	T	16	30123085	antisense	CG	C-T	2	1	C_4;C_6;	Arg41His;Pro40Pro;	Missense;Silent;	None;None
CGTGTAGCGCGGGCCCACGT	ACTGCGTGTAGCGCGGGCCCACGTCGAAC	MAPK3	ENSG00000102882	ENST00000263025	-1	GRCh38	G	A	C	T	16	30123081	antisense	CG	C-T	1	0	C_8;	Arg41His;	Missense;
CGACGTGGGCCCGCGCTACA	CGTTCGACGTGGGCCCGCGCTACACGCAG	MAPK3	ENSG00000102882	ENST00000263025	-1	GRCh38	C	T	G	A	16	30123102	sense	CG	C-T	1	1	C_4;	Asp37Asp;	Silent;
CTGCGTGTAGCGCGGGCCCA	GCAACTGCGTGTAGCGCGGGCCCACGTCG	MAPK3	ENSG00000102882	ENST00000263025	-1	GRCh38	G	A	C	T	16	30123078	antisense	CG	C-T	1	1	C_4;	Thr43Thr;	Silent;
CGTGGGCCCGCGCTACACGC	TCGACGTGGGCCCGCGCTACACGCAGTTG	MAPK3	ENSG00000102882	ENST00000263025	-1	GRCh38	C	T	G	A	16	30123099	sense	AG	C-T	2	1	C_7;C_8;	Gly39Gly;Pro40Ser;	Silent;Missense;	None;None
GGGCCCGCGCTACACGCAGT	ACGTGGGCCCGCGCTACACGCAGTTGCAG	MAPK3	ENSG00000102882	ENST00000263025	-1	GRCh38	C	T	G	A	16	30123096	sense	TG	C-T	3	1	C_4;C_5_6;C_8;	Gly39Gly;Pro40Leu;Arg41Cys;	Silent;Missense;Missense;	None;None;None
CTGCAACTGCGTGTAGCGCG	TGTACTGCAACTGCGTGTAGCGCGGGCCC	MAPK3	ENSG00000102882	ENST00000263025	-1	GRCh38	G	A	C	T	16	30123072	antisense	GG	C-T	2	2	C_4;C_7;	Leu45Leu;Gln44Gln;	Silent;Silent;	None;None
CCCGCGCTACACGCAGTTGC	TGGGCCCGCGCTACACGCAGTTGCAGTAC	MAPK3	ENSG00000102882	ENST00000263025	-1	GRCh38	C	T	G	A	16	30123093	sense	AG	C-T	1	0	C_5_7;	Arg41Cys;	Missense;
ACTGCAACTGCGTGTAGCGC	ATGTACTGCAACTGCGTGTAGCGCGGGCC	MAPK3	ENSG00000102882	ENST00000263025	-1	GRCh38	G	A	C	T	16	30123071	antisense	GG	C-T	2	2	C_5;C_8;	Leu45Leu;Gln44Gln;	Silent;Silent;	None;None
TACTGCAACTGCGTGTAGCG	GATGTACTGCAACTGCGTGTAGCGCGGGC	MAPK3	ENSG00000102882	ENST00000263025	-1	GRCh38	G	A	C	T	16	30123070	antisense	CG	C-T	1	1	C_6;	Leu45Leu;	Silent;
TGTACTGCAACTGCGTGTAG	CCGATGTACTGCAACTGCGTGTAGCGCGG	MAPK3	ENSG00000102882	ENST00000263025	-1	GRCh38	G	A	C	T	16	30123068	antisense	CG	C-T	2	2	C_5;C_8;	Gln46Gln;Leu45Leu;	Silent;Silent;	None;None
GATGTACTGCAACTGCGTGT	CGCCGATGTACTGCAACTGCGTGTAGCGC	MAPK3	ENSG00000102882	ENST00000263025	-1	GRCh38	G	A	C	T	16	30123066	antisense	AG	C-T	1	1	C_7;	Gln46Gln;	Silent;
TACACGCAGTTGCAGTACAT	GCGCTACACGCAGTTGCAGTACATCGGCG	MAPK3	ENSG00000102882	ENST00000263025	-1	GRCh38	C	T	G	A	16	30123086	sense	CG	C-T	2	0	C_5;C_7;	Thr43Met;Gln44Ter;	Missense;Nonsense;	None;None
ACACGCAGTTGCAGTACATC	CGCTACACGCAGTTGCAGTACATCGGCGA	MAPK3	ENSG00000102882	ENST00000263025	-1	GRCh38	C	T	G	A	16	30123085	sense	GG	C-T	2	0	C_4;C_6;	Thr43Met;Gln44Ter;	Missense;Nonsense;	None;None
GCCGATGTACTGCAACTGCG	CCTCGCCGATGTACTGCAACTGCGTGTAG	MAPK3	ENSG00000102882	ENST00000263025	-1	GRCh38	G	A	C	T	16	30123063	antisense	TG	C-T	0	0
ACGCAGTTGCAGTACATCGG	CTACACGCAGTTGCAGTACATCGGCGAGG	MAPK3	ENSG00000102882	ENST00000263025	-1	GRCh38	C	T	G	A	16	30123083	sense	CG	C-T	1	0	C_4;	Gln44Ter;	Nonsense;
TCGCCGATGTACTGCAACTG	GCCCTCGCCGATGTACTGCAACTGCGTGT	MAPK3	ENSG00000102882	ENST00000263025	-1	GRCh38	G	A	C	T	16	30123061	antisense	CG	C-T	1	0	C_4_5;	Gly49Asn;	Missense;
GCAGTTGCAGTACATCGGCG	ACACGCAGTTGCAGTACATCGGCGAGGGC	MAPK3	ENSG00000102882	ENST00000263025	-1	GRCh38	C	T	G	A	16	30123081	sense	AG	C-T	1	0	C_8;	Gln46Ter;	Nonsense;
CCTCGCCGATGTACTGCAAC	GCGCCCTCGCCGATGTACTGCAACTGCGT	MAPK3	ENSG00000102882	ENST00000263025	-1	GRCh38	G	A	C	T	16	30123059	antisense	TG	C-T	2	0	C_4;C_6_7;	Glu50Lys;Gly49Asn;	Missense;Missense;	None;None
CAGTTGCAGTACATCGGCGA	CACGCAGTTGCAGTACATCGGCGAGGGCG	MAPK3	ENSG00000102882	ENST00000263025	-1	GRCh38	C	T	G	A	16	30123080	sense	GG	C-T	1	0	C_7;	Gln46Ter;	Nonsense;
AGTTGCAGTACATCGGCGAG	ACGCAGTTGCAGTACATCGGCGAGGGCGC	MAPK3	ENSG00000102882	ENST00000263025	-1	GRCh38	C	T	G	A	16	30123079	sense	GG	C-T	1	0	C_6;	Gln46Ter;	Nonsense;
TTGCAGTACATCGGCGAGGG	GCAGTTGCAGTACATCGGCGAGGGCGCGT	MAPK3	ENSG00000102882	ENST00000263025	-1	GRCh38	C	T	G	A	16	30123077	sense	CG	C-T	1	0	C_4;	Gln46Ter;	Nonsense;
GCAGTACATCGGCGAGGGCG	AGTTGCAGTACATCGGCGAGGGCGCGTAC	MAPK3	ENSG00000102882	ENST00000263025	-1	GRCh38	C	T	G	A	16	30123075	sense	CG	C-T	1	1	C_7;	Tyr47Tyr;	Silent;
ACGCGCCCTCGCCGATGTAC	CCGTACGCGCCCTCGCCGATGTACTGCAA	MAPK3	ENSG00000102882	ENST00000263025	-1	GRCh38	G	A	C	T	16	30123053	antisense	TG	C-T	3	1	C_4;C_6_7;C_8;	Ala52Thr;Gly51Asn;Glu50Glu;	Missense;Missense;Silent;	None;None;None
TACATCGGCGAGGGCGCGTA	GCAGTACATCGGCGAGGGCGCGTACGGCA	MAPK3	ENSG00000102882	ENST00000263025	-1	GRCh38	C	T	G	A	16	30123071	sense	CG	C-T	1	1	C_6;	Ile48Ile;	Silent;
ACATCGGCGAGGGCGCGTAC	CAGTACATCGGCGAGGGCGCGTACGGCAT	MAPK3	ENSG00000102882	ENST00000263025	-1	GRCh38	C	T	G	A	16	30123070	sense	GG	C-T	2	2	C_5;C_8;	Ile48Ile;Gly49Gly;	Silent;Silent;	None;None
GCCGTACGCGCCCTCGCCGA	CCATGCCGTACGCGCCCTCGCCGATGTAC	MAPK3	ENSG00000102882	ENST00000263025	-1	GRCh38	G	A	C	T	16	30123048	antisense	TG	C-T	1	1	C_7;	Ala52Ala;	Silent;
CATGCCGTACGCGCCCTCGC	TGACCATGCCGTACGCGCCCTCGCCGATG	MAPK3	ENSG00000102882	ENST00000263025	-1	GRCh38	G	A	C	T	16	30123045	antisense	CG	C-T	1	0	C_5_6;	Gly54Asn;	Missense;
CGGCGAGGGCGCGTACGGCA	ACATCGGCGAGGGCGCGTACGGCATGGTC	MAPK3	ENSG00000102882	ENST00000263025	-1	GRCh38	C	T	G	A	16	30123066	sense	TG	C-T	1	1	C_4;	Gly49Gly;	Silent;
GGCGAGGGCGCGTACGGCAT	CATCGGCGAGGGCGCGTACGGCATGGTCA	MAPK3	ENSG00000102882	ENST00000263025	-1	GRCh38	C	T	G	A	16	30123065	sense	GG	C-T	0	0
GACCATGCCGTACGCGCCCT	ACCTGACCATGCCGTACGCGCCCTCGCCG	MAPK3	ENSG00000102882	ENST00000263025	-1	GRCh38	G	A	C	T	16	30123042	antisense	CG	C-T	2	0	C_4;C_8;	Met55Ile;Gly54Asp;	Missense;Missense;	None;None
AGGGCGCGTACGGCATGGTC	GGCGAGGGCGCGTACGGCATGGTCAGGTG	MAPK3	ENSG00000102882	ENST00000263025	-1	GRCh38	C	T	G	A	16	30123061	sense	AG	C-T	2	1	C_5;C_7;	Gly51Gly;Ala52Val;	Silent;Missense;	None;None
GGGCGCGTACGGCATGGTCA	GCGAGGGCGCGTACGGCATGGTCAGGTGA	MAPK3	ENSG00000102882	ENST00000263025	-1	GRCh38	C	T	G	A	16	30123060	sense	GG	C-T	2	1	C_4;C_6;	Gly51Gly;Ala52Val;	Silent;Missense;	None;None
GCGCGTACGGCATGGTCAGG	GAGGGCGCGTACGGCATGGTCAGGTGAGG	MAPK3	ENSG00000102882	ENST00000263025	-1	GRCh38	C	T	G	A	16	30123058	sense	TG	C-T	2	1	C_4;C_8;	Ala52Val;Tyr53Tyr;	Missense;Silent;	None;None
TCACCTGACCATGCCGTACG	CCCCTCACCTGACCATGCCGTACGCGCCC	MAPK3	ENSG00000102882	ENST00000263025	-1	GRCh38	G	A	C	T	16	30123036	antisense	CG	C-T	2	0	C_4;C_5;	Exon1:+1;Ser57Asn;	Splice-donor;Missense;	None;None
GCGTACGGCATGGTCAGGTG	GGGCGCGTACGGCATGGTCAGGTGAGGGG	MAPK3	ENSG00000102882	ENST00000263025	-1	GRCh38	C	T	G	A	16	30123056	sense	AG	C-T	1	1	C_6;	Tyr53Tyr;	Silent;
CCTCACCTGACCATGCCGTA	GCCCCCTCACCTGACCATGCCGTACGCGC	MAPK3	ENSG00000102882	ENST00000263025	-1	GRCh38	G	A	C	T	16	30123034	antisense	CG	C-T	3	0	C_4;C_6;C_7;	Exon1:+3;Exon1:+1;Ser57Asn;	Intron;Splice-donor;Missense;	None;None;None
CGTACGGCATGGTCAGGTGA	GGCGCGTACGGCATGGTCAGGTGAGGGGG	MAPK3	ENSG00000102882	ENST00000263025	-1	GRCh38	C	T	G	A	16	30123055	sense	GG	C-T	2	2	C_5;C_8;	Tyr53Tyr;Gly54Gly;	Silent;Silent;	None;None
GTACGGCATGGTCAGGTGAG	GCGCGTACGGCATGGTCAGGTGAGGGGGC	MAPK3	ENSG00000102882	ENST00000263025	-1	GRCh38	C	T	G	A	16	30123054	sense	GG	C-T	2	2	C_4;C_7;	Tyr53Tyr;Gly54Gly;	Silent;Silent;	None;None
TACGGCATGGTCAGGTGAGG	CGCGTACGGCATGGTCAGGTGAGGGGGCG	MAPK3	ENSG00000102882	ENST00000263025	-1	GRCh38	C	T	G	A	16	30123053	sense	GG	C-T	1	1	C_6;	Gly54Gly;	Silent;
ACGGCATGGTCAGGTGAGGG	GCGTACGGCATGGTCAGGTGAGGGGGCGT	MAPK3	ENSG00000102882	ENST00000263025	-1	GRCh38	C	T	G	A	16	30123052	sense	GG	C-T	1	1	C_5;	Gly54Gly;	Silent;
GCCCCCTCACCTGACCATGC	GAACGCCCCCTCACCTGACCATGCCGTAC	MAPK3	ENSG00000102882	ENST00000263025	-1	GRCh38	G	A	C	T	16	30123030	antisense	CG	C-T	4	0	C_4;C_5;C_6;C_8;	Exon1:+7;Exon1:+6;Exon1:+5;Exon1:+3;	Intron;Intron;Intron;Intron;	None;None;None;None
GGCATGGTCAGGTGAGGGGG	GTACGGCATGGTCAGGTGAGGGGGCGTTC	MAPK3	ENSG00000102882	ENST00000263025	-1	GRCh38	C	T	G	A	16	30123050	sense	CG	C-T	0	0
AACGCCCCCTCACCTGACCA	CCGGAACGCCCCCTCACCTGACCATGCCG	MAPK3	ENSG00000102882	ENST00000263025	-1	GRCh38	G	A	C	T	16	30123027	antisense	TG	C-T	4	0	C_5;C_6;C_7;C_8;	Exon1:+9;Exon1:+8;Exon1:+7;Exon1:+6;	Intron;Intron;Intron;Intron;	None;None;None;None
GGTCAGGTGAGGGGGCGTTC	GCATGGTCAGGTGAGGGGGCGTTCCGGGG	MAPK3	ENSG00000102882	ENST00000263025	-1	GRCh38	C	T	G	A	16	30123045	sense	CG	C-T	1	1	C_4;	Val56Val;	Silent;
GTCAGGTGAGGGGGCGTTCC	CATGGTCAGGTGAGGGGGCGTTCCGGGGG	MAPK3	ENSG00000102882	ENST00000263025	-1	GRCh38	C	T	G	A	16	30123044	sense	GG	C-T	0	0
TCAGGTGAGGGGGCGTTCCG	ATGGTCAGGTGAGGGGGCGTTCCGGGGGA	MAPK3	ENSG00000102882	ENST00000263025	-1	GRCh38	C	T	G	A	16	30123043	sense	GG	C-T	0	0
CCCCGGAACGCCCCCTCACC	CCTCCCCCGGAACGCCCCCTCACCTGACC	MAPK3	ENSG00000102882	ENST00000263025	-1	GRCh38	G	A	C	T	16	30123021	antisense	TG	C-T	1	0	C_4;	Exon1:+16;	Intron;
CAGGTGAGGGGGCGTTCCGG	TGGTCAGGTGAGGGGGCGTTCCGGGGGAG	MAPK3	ENSG00000102882	ENST00000263025	-1	GRCh38	C	T	G	A	16	30123042	sense	GG	C-T	0	0
AGGTGAGGGGGCGTTCCGGG	GGTCAGGTGAGGGGGCGTTCCGGGGGAGG	MAPK3	ENSG00000102882	ENST00000263025	-1	GRCh38	C	T	G	A	16	30123041	sense	GG	C-T	0	0
GTGAGGGGGCGTTCCGGGGG	TCAGGTGAGGGGGCGTTCCGGGGGAGGGG	MAPK3	ENSG00000102882	ENST00000263025	-1	GRCh38	C	T	G	A	16	30123039	sense	AG	C-T	0	0
TGAGGGGGCGTTCCGGGGGA	CAGGTGAGGGGGCGTTCCGGGGGAGGGGG	MAPK3	ENSG00000102882	ENST00000263025	-1	GRCh38	C	T	G	A	16	30123038	sense	GG	C-T	0	0
GAGGGGGCGTTCCGGGGGAG	AGGTGAGGGGGCGTTCCGGGGGAGGGGGT	MAPK3	ENSG00000102882	ENST00000263025	-1	GRCh38	C	T	G	A	16	30123037	sense	GG	C-T	1	0	C_8;	Exon1:+10;	Intron;
AGGGGGCGTTCCGGGGGAGG	GGTGAGGGGGCGTTCCGGGGGAGGGGGTG	MAPK3	ENSG00000102882	ENST00000263025	-1	GRCh38	C	T	G	A	16	30123036	sense	GG	C-T	1	0	C_7;	Exon1:+10;	Intron;
GGGGGCGTTCCGGGGGAGGG	GTGAGGGGGCGTTCCGGGGGAGGGGGTGC	MAPK3	ENSG00000102882	ENST00000263025	-1	GRCh38	C	T	G	A	16	30123035	sense	GG	C-T	1	0	C_6;	Exon1:+10;	Intron;
GGGCGTTCCGGGGGAGGGGG	GAGGGGGCGTTCCGGGGGAGGGGGTGCCC	MAPK3	ENSG00000102882	ENST00000263025	-1	GRCh38	C	T	G	A	16	30123033	sense	TG	C-T	2	0	C_4;C_8;	Exon1:+10;Exon1:+14;	Intron;Intron;	None;None
GGGCACCCCCTCCCCCGGAA	CTGAGGGCACCCCCTCCCCCGGAACGCCC	MAPK3	ENSG00000102882	ENST00000263025	-1	GRCh38	G	A	C	T	16	30123009	antisense	CG	C-T	4	0	C_4;C_6;C_7;C_8;	Exon1:+28;Exon1:+26;Exon1:+25;Exon1:+24;	Intron;Intron;Intron;Intron;	None;None;None;None
CTGAGGGCACCCCCTCCCCC	TCCCCTGAGGGCACCCCCTCCCCCGGAAC	MAPK3	ENSG00000102882	ENST00000263025	-1	GRCh38	G	A	C	T	16	30123005	antisense	GG	C-T	1	0	C_8;	Exon1:+28;	Intron;
CCGGGGGAGGGGGTGCCCTC	CGTTCCGGGGGAGGGGGTGCCCTCAGGGG	MAPK3	ENSG00000102882	ENST00000263025	-1	GRCh38	C	T	G	A	16	30123026	sense	AG	C-T	0	0
CCTGAGGGCACCCCCTCCCC	CTCCCCTGAGGGCACCCCCTCCCCCGGAA	MAPK3	ENSG00000102882	ENST00000263025	-1	GRCh38	G	A	C	T	16	30123004	antisense	CG	C-T	0	0
CGGGGGAGGGGGTGCCCTCA	GTTCCGGGGGAGGGGGTGCCCTCAGGGGA	MAPK3	ENSG00000102882	ENST00000263025	-1	GRCh38	C	T	G	A	16	30123025	sense	GG	C-T	0	0
GGGGGAGGGGGTGCCCTCAG	TTCCGGGGGAGGGGGTGCCCTCAGGGGAG	MAPK3	ENSG00000102882	ENST00000263025	-1	GRCh38	C	T	G	A	16	30123024	sense	GG	C-T	0	0
GGGGAGGGGGTGCCCTCAGG	TCCGGGGGAGGGGGTGCCCTCAGGGGAGG	MAPK3	ENSG00000102882	ENST00000263025	-1	GRCh38	C	T	G	A	16	30123023	sense	GG	C-T	0	0
GGAGGGGGTGCCCTCAGGGG	CGGGGGAGGGGGTGCCCTCAGGGGAGGGG	MAPK3	ENSG00000102882	ENST00000263025	-1	GRCh38	C	T	G	A	16	30123021	sense	AG	C-T	0	0
GAGGGGGTGCCCTCAGGGGA	GGGGGAGGGGGTGCCCTCAGGGGAGGGGG	MAPK3	ENSG00000102882	ENST00000263025	-1	GRCh38	C	T	G	A	16	30123020	sense	GG	C-T	0	0
AGGGGGTGCCCTCAGGGGAG	GGGGAGGGGGTGCCCTCAGGGGAGGGGGC	MAPK3	ENSG00000102882	ENST00000263025	-1	GRCh38	C	T	G	A	16	30123019	sense	GG	C-T	0	0
GGGGGTGCCCTCAGGGGAGG	GGGAGGGGGTGCCCTCAGGGGAGGGGGCT	MAPK3	ENSG00000102882	ENST00000263025	-1	GRCh38	C	T	G	A	16	30123018	sense	GG	C-T	1	0	C_8;	Exon1:+29;	Intron;
GGGGTGCCCTCAGGGGAGGG	GGAGGGGGTGCCCTCAGGGGAGGGGGCTT	MAPK3	ENSG00000102882	ENST00000263025	-1	GRCh38	C	T	G	A	16	30123017	sense	GG	C-T	2	0	C_7;C_8;	Exon1:+29;Exon1:+30;	Intron;Intron;	None;None
GCCCTCAGGGGAGGGGGCTT	GGGTGCCCTCAGGGGAGGGGGCTTCGCGG	MAPK3	ENSG00000102882	ENST00000263025	-1	GRCh38	C	T	G	A	16	30123012	sense	CG	C-T	2	0	C_4;C_6;	Exon1:+31;Exon1:+33;	Intron;Intron;	None;None
GCGAAGCCCCCTCCCCTGAG	TCCCGCGAAGCCCCCTCCCCTGAGGGCAC	MAPK3	ENSG00000102882	ENST00000263025	-1	GRCh38	G	A	C	T	16	30122990	antisense	GG	C-T	2	0	C_7;C_8;	Exon1:+44;Exon1:+43;	Intron;Intron;	None;None
GACCGGAGAGAGGCTGCTGC	AGGGGACCGGAGAGAGGCTGCTGCTGTGG	MAPK3	ENSG00000102882	ENST00000263025	-1	GRCh38	G	A	C	T	16	30122014	antisense	TG	C-T	1	0	C_4;	Exon2:-11;	Intron;
GGGGACCGGAGAGAGGCTGC	CTGAGGGGACCGGAGAGAGGCTGCTGCTG	MAPK3	ENSG00000102882	ENST00000263025	-1	GRCh38	G	A	C	T	16	30122011	antisense	TG	C-T	2	0	C_6;C_7;	Exon2:-10;Exon2:-11;	Intron;Intron;	None;None
TGAGGGGACCGGAGAGAGGC	GAGCTGAGGGGACCGGAGAGAGGCTGCTG	MAPK3	ENSG00000102882	ENST00000263025	-1	GRCh38	G	A	C	T	16	30122008	antisense	TG	C-T	0	0
AGCCTCTCTCCGGTCCCCTC	CAGCAGCCTCTCTCCGGTCCCCTCAGCTC	MAPK3	ENSG00000102882	ENST00000263025	-1	GRCh38	C	T	G	A	16	30122028	sense	AG	C-T	3	0	C_4;C_6;C_8;	Exon2:-19;Exon2:-17;Exon2:-15;	Intron;Intron;Intron;	None;None;None
AGCTGAGGGGACCGGAGAGA	GCCGAGCTGAGGGGACCGGAGAGAGGCTG	MAPK3	ENSG00000102882	ENST00000263025	-1	GRCh38	G	A	C	T	16	30122005	antisense	GG	C-T	0	0
GAGCTGAGGGGACCGGAGAG	GGCCGAGCTGAGGGGACCGGAGAGAGGCT	MAPK3	ENSG00000102882	ENST00000263025	-1	GRCh38	G	A	C	T	16	30122004	antisense	AG	C-T	1	0	C_4;	Exon2:-1;	Splice-acceptor;
TCTCTCCGGTCCCCTCAGCT	AGCCTCTCTCCGGTCCCCTCAGCTCGGCC	MAPK3	ENSG00000102882	ENST00000263025	-1	GRCh38	C	T	G	A	16	30122024	sense	CG	C-T	3	0	C_4;C_6;C_7;	Exon2:-15;Exon2:-13;Exon2:-12;	Intron;Intron;Intron;	None;None;None	yes
CCGAGCTGAGGGGACCGGAG	TAGGCCGAGCTGAGGGGACCGGAGAGAGG	MAPK3	ENSG00000102882	ENST00000263025	-1	GRCh38	G	A	C	T	16	30122002	antisense	AG	C-T	1	0	C_6;	Exon2:-1;	Splice-acceptor;
CTCTCCGGTCCCCTCAGCTC	GCCTCTCTCCGGTCCCCTCAGCTCGGCCT	MAPK3	ENSG00000102882	ENST00000263025	-1	GRCh38	C	T	G	A	16	30122023	sense	GG	C-T	2	0	C_5;C_6;	Exon2:-13;Exon2:-12;	Intron;Intron;	None;None
GGCCGAGCTGAGGGGACCGG	CATAGGCCGAGCTGAGGGGACCGGAGAGA	MAPK3	ENSG00000102882	ENST00000263025	-1	GRCh38	G	A	C	T	16	30122000	antisense	AG	C-T	2	1	C_4;C_8;	Ser58Ser;Exon2:-1;	Silent;Splice-acceptor;	None;None
TAGGCCGAGCTGAGGGGACC	GTCATAGGCCGAGCTGAGGGGACCGGAGA	MAPK3	ENSG00000102882	ENST00000263025	-1	GRCh38	G	A	C	T	16	30121998	antisense	GG	C-T	2	1	C_5;C_6;	Ala59Thr;Ser58Ser;	Missense;Silent;	None;None
ATAGGCCGAGCTGAGGGGAC	GGTCATAGGCCGAGCTGAGGGGACCGGAG	MAPK3	ENSG00000102882	ENST00000263025	-1	GRCh38	G	A	C	T	16	30121997	antisense	CG	C-T	2	1	C_6;C_7;	Ala59Thr;Ser58Ser;	Missense;Silent;	None;None
GGTCCCCTCAGCTCGGCCTA	CTCCGGTCCCCTCAGCTCGGCCTATGACC	MAPK3	ENSG00000102882	ENST00000263025	-1	GRCh38	C	T	G	A	16	30122017	sense	TG	C-T	4	0	C_4;C_5;C_6;C_7;	Exon2:-8;Exon2:-7;Exon2:-6;Exon2:-5;	Intron;Intron;Intron;Intron;	None;None;None;None
GGTCATAGGCCGAGCTGAGG	ACGTGGTCATAGGCCGAGCTGAGGGGACC	MAPK3	ENSG00000102882	ENST00000263025	-1	GRCh38	G	A	C	T	16	30121993	antisense	GG	C-T	1	0	C_4;	Asp61Asn;	Missense;
TGGTCATAGGCCGAGCTGAG	CACGTGGTCATAGGCCGAGCTGAGGGGAC	MAPK3	ENSG00000102882	ENST00000263025	-1	GRCh38	G	A	C	T	16	30121992	antisense	GG	C-T	1	0	C_5;	Asp61Asn;	Missense;
GTGGTCATAGGCCGAGCTGA	GCACGTGGTCATAGGCCGAGCTGAGGGGA	MAPK3	ENSG00000102882	ENST00000263025	-1	GRCh38	G	A	C	T	16	30121991	antisense	GG	C-T	1	0	C_6;	Asp61Asn;	Missense;
CGTGGTCATAGGCCGAGCTG	CGCACGTGGTCATAGGCCGAGCTGAGGGG	MAPK3	ENSG00000102882	ENST00000263025	-1	GRCh38	G	A	C	T	16	30121990	antisense	AG	C-T	1	0	C_7;	Asp61Asn;	Missense;
CTCAGCTCGGCCTATGACCA	TCCCCTCAGCTCGGCCTATGACCACGTGC	MAPK3	ENSG00000102882	ENST00000263025	-1	GRCh38	C	T	G	A	16	30122011	sense	CG	C-T	2	1	C_6;C_8;	Ser57Ser;Ser58Leu;	Silent;Missense;	None;None
CACGTGGTCATAGGCCGAGC	TGCGCACGTGGTCATAGGCCGAGCTGAGG	MAPK3	ENSG00000102882	ENST00000263025	-1	GRCh38	G	A	C	T	16	30121988	antisense	TG	C-T	0	0
CAGCTCGGCCTATGACCACG	CCCTCAGCTCGGCCTATGACCACGTGCGC	MAPK3	ENSG00000102882	ENST00000263025	-1	GRCh38	C	T	G	A	16	30122009	sense	TG	C-T	2	1	C_4;C_6;	Ser57Ser;Ser58Leu;	Silent;Missense;	None;None
GCTCGGCCTATGACCACGTG	CTCAGCTCGGCCTATGACCACGTGCGCAA	MAPK3	ENSG00000102882	ENST00000263025	-1	GRCh38	C	T	G	A	16	30122007	sense	CG	C-T	2	0	C_4;C_7_8;	Ser58Leu;Ala59Val;	Missense;Missense;	None;None
GCGCACGTGGTCATAGGCCG	TCTTGCGCACGTGGTCATAGGCCGAGCTG	MAPK3	ENSG00000102882	ENST00000263025	-1	GRCh38	G	A	C	T	16	30121985	antisense	AG	C-T	1	0	C_4_6;	Val63Ile;	Missense;
TTGCGCACGTGGTCATAGGC	AGTCTTGCGCACGTGGTCATAGGCCGAGC	MAPK3	ENSG00000102882	ENST00000263025	-1	GRCh38	G	A	C	T	16	30121983	antisense	CG	C-T	2	0	C_4;C_6_8;	Arg64His;Val63Ile;	Missense;Missense;	None;None
GGCCTATGACCACGTGCGCA	GCTCGGCCTATGACCACGTGCGCAAGACT	MAPK3	ENSG00000102882	ENST00000263025	-1	GRCh38	C	T	G	A	16	30122003	sense	AG	C-T	1	1	C_4;	Ala59Ala;	Silent;
GTCTTGCGCACGTGGTCATA	GCGAGTCTTGCGCACGTGGTCATAGGCCG	MAPK3	ENSG00000102882	ENST00000263025	-1	GRCh38	G	A	C	T	16	30121980	antisense	GG	C-T	1	0	C_7;	Arg64His;	Missense;
AGTCTTGCGCACGTGGTCAT	CGCGAGTCTTGCGCACGTGGTCATAGGCC	MAPK3	ENSG00000102882	ENST00000263025	-1	GRCh38	G	A	C	T	16	30121979	antisense	AG	C-T	2	1	C_4;C_8;	Lys65Lys;Arg64His;	Silent;Missense;	None;None
ATGACCACGTGCGCAAGACT	GCCTATGACCACGTGCGCAAGACTCGCGT	MAPK3	ENSG00000102882	ENST00000263025	-1	GRCh38	C	T	G	A	16	30121998	sense	CG	C-T	2	1	C_5;C_6_8;	Asp61Asp;His62Tyr;	Silent;Missense;	None;None
GACCACGTGCGCAAGACTCG	CTATGACCACGTGCGCAAGACTCGCGTGG	MAPK3	ENSG00000102882	ENST00000263025	-1	GRCh38	C	T	G	A	16	30121996	sense	CG	C-T	1	0	C_4_6;	His62Tyr;	Missense;
CACGCGAGTCTTGCGCACGT	TGGCCACGCGAGTCTTGCGCACGTGGTCA	MAPK3	ENSG00000102882	ENST00000263025	-1	GRCh38	G	A	C	T	16	30121973	antisense	GG	C-T	1	0	C_5;	Arg67His;	Missense;
CCACGTGCGCAAGACTCGCG	ATGACCACGTGCGCAAGACTCGCGTGGCC	MAPK3	ENSG00000102882	ENST00000263025	-1	GRCh38	C	T	G	A	16	30121994	sense	TG	C-T	2	1	C_4;C_8;	His62His;Arg64Cys;	Silent;Missense;	None;None
CCACGCGAGTCTTGCGCACG	ATGGCCACGCGAGTCTTGCGCACGTGGTC	MAPK3	ENSG00000102882	ENST00000263025	-1	GRCh38	G	A	C	T	16	30121972	antisense	TG	C-T	2	0	C_4;C_6;	Val68Met;Arg67His;	Missense;Missense;	None;None
CACGTGCGCAAGACTCGCGT	TGACCACGTGCGCAAGACTCGCGTGGCCA	MAPK3	ENSG00000102882	ENST00000263025	-1	GRCh38	C	T	G	A	16	30121993	sense	GG	C-T	1	0	C_7;	Arg64Cys;	Missense;
GGCCACGCGAGTCTTGCGCA	TGATGGCCACGCGAGTCTTGCGCACGTGG	MAPK3	ENSG00000102882	ENST00000263025	-1	GRCh38	G	A	C	T	16	30121970	antisense	CG	C-T	2	0	C_4_6;C_8;	Val68Ile;Arg67His;	Missense;Missense;	None;None
TGATGGCCACGCGAGTCTTG	TTCTTGATGGCCACGCGAGTCTTGCGCAC	MAPK3	ENSG00000102882	ENST00000263025	-1	GRCh38	G	A	C	T	16	30121966	antisense	CG	C-T	2	1	C_7;C_8;	Ala69Thr;Val68Val;	Missense;Silent;	None;None
CTTGATGGCCACGCGAGTCT	TCTTCTTGATGGCCACGCGAGTCTTGCGC	MAPK3	ENSG00000102882	ENST00000263025	-1	GRCh38	G	A	C	T	16	30121964	antisense	TG	C-T	0	0
CAAGACTCGCGTGGCCATCA	TGCGCAAGACTCGCGTGGCCATCAAGAAG	MAPK3	ENSG00000102882	ENST00000263025	-1	GRCh38	C	T	G	A	16	30121985	sense	AG	C-T	2	0	C_6;C_8;	Thr66Ile;Arg67Cys;	Missense;Missense;	None;None
GACTCGCGTGGCCATCAAGA	GCAAGACTCGCGTGGCCATCAAGAAGATC	MAPK3	ENSG00000102882	ENST00000263025	-1	GRCh38	C	T	G	A	16	30121982	sense	AG	C-T	1	0	C_5_7;	Arg67Cys;	Missense;
ATCTTCTTGATGGCCACGCG	GCTGATCTTCTTGATGGCCACGCGAGTCT	MAPK3	ENSG00000102882	ENST00000263025	-1	GRCh38	G	A	C	T	16	30121959	antisense	AG	C-T	1	1	C_6;	Lys71Lys;	Silent;
TGATCTTCTTGATGGCCACG	GGGCTGATCTTCTTGATGGCCACGCGAGT	MAPK3	ENSG00000102882	ENST00000263025	-1	GRCh38	G	A	C	T	16	30121957	antisense	CG	C-T	2	2	C_5;C_8;	Lys72Lys;Lys71Lys;	Silent;Silent;	None;None
GCGTGGCCATCAAGAAGATC	ACTCGCGTGGCCATCAAGAAGATCAGCCC	MAPK3	ENSG00000102882	ENST00000263025	-1	GRCh38	C	T	G	A	16	30121977	sense	AG	C-T	1	0	C_7_8;	Ala69Val;	Missense;
GCTGATCTTCTTGATGGCCA	AGGGGCTGATCTTCTTGATGGCCACGCGA	MAPK3	ENSG00000102882	ENST00000263025	-1	GRCh38	G	A	C	T	16	30121955	antisense	CG	C-T	1	1	C_7;	Lys72Lys;	Silent;
AAGGGGCTGATCTTCTTGAT	TTCGAAGGGGCTGATCTTCTTGATGGCCA	MAPK3	ENSG00000102882	ENST00000263025	-1	GRCh38	G	A	C	T	16	30121950	antisense	GG	C-T	1	0	C_7;	Ser74Asn;	Missense;
GAAGGGGCTGATCTTCTTGA	GTTCGAAGGGGCTGATCTTCTTGATGGCC	MAPK3	ENSG00000102882	ENST00000263025	-1	GRCh38	G	A	C	T	16	30121949	antisense	TG	C-T	1	0	C_8;	Ser74Asn;	Missense;
ATCAAGAAGATCAGCCCCTT	GGCCATCAAGAAGATCAGCCCCTTCGAAC	MAPK3	ENSG00000102882	ENST00000263025	-1	GRCh38	C	T	G	A	16	30121969	sense	CG	C-T	0	0
TTCGAAGGGGCTGATCTTCT	GATGTTCGAAGGGGCTGATCTTCTTGATG	MAPK3	ENSG00000102882	ENST00000263025	-1	GRCh38	G	A	C	T	16	30121946	antisense	TG	C-T	0	0
GATCAGCCCCTTCGAACATC	AGAAGATCAGCCCCTTCGAACATCAGACC	MAPK3	ENSG00000102882	ENST00000263025	-1	GRCh38	C	T	G	A	16	30121961	sense	AG	C-T	3	2	C_4;C_7;C_8;	Ile73Ile;Ser74Ser;Pro75Ser;	Silent;Silent;Missense;	None;None;None
GGTCTGATGTTCGAAGGGGC	AGTAGGTCTGATGTTCGAAGGGGCTGATC	MAPK3	ENSG00000102882	ENST00000263025	-1	GRCh38	G	A	C	T	16	30121937	antisense	TG	C-T	1	1	C_4;	Gln79Gln;	Silent;
GTAGGTCTGATGTTCGAAGG	GGCAGTAGGTCTGATGTTCGAAGGGGCTG	MAPK3	ENSG00000102882	ENST00000263025	-1	GRCh38	G	A	C	T	16	30121934	antisense	GG	C-T	1	1	C_7;	Gln79Gln;	Silent;
AGTAGGTCTGATGTTCGAAG	TGGCAGTAGGTCTGATGTTCGAAGGGGCT	MAPK3	ENSG00000102882	ENST00000263025	-1	GRCh38	G	A	C	T	16	30121933	antisense	GG	C-T	1	1	C_8;	Gln79Gln;	Silent;
CAGTAGGTCTGATGTTCGAA	CTGGCAGTAGGTCTGATGTTCGAAGGGGC	MAPK3	ENSG00000102882	ENST00000263025	-1	GRCh38	G	A	C	T	16	30121932	antisense	GG	C-T	0	0
CCTTCGAACATCAGACCTAC	AGCCCCTTCGAACATCAGACCTACTGCCA	MAPK3	ENSG00000102882	ENST00000263025	-1	GRCh38	C	T	G	A	16	30121953	sense	TG	C-T	1	1	C_5;	Phe76Phe;	Silent;
GCAGTAGGTCTGATGTTCGA	GCTGGCAGTAGGTCTGATGTTCGAAGGGG	MAPK3	ENSG00000102882	ENST00000263025	-1	GRCh38	G	A	C	T	16	30121931	antisense	AG	C-T	0	0
CTGGCAGTAGGTCTGATGTT	TGCGCTGGCAGTAGGTCTGATGTTCGAAG	MAPK3	ENSG00000102882	ENST00000263025	-1	GRCh38	G	A	C	T	16	30121928	antisense	CG	C-T	1	0	C_5;	Cys82Tyr;	Missense;
CGAACATCAGACCTACTGCC	CCTTCGAACATCAGACCTACTGCCAGCGC	MAPK3	ENSG00000102882	ENST00000263025	-1	GRCh38	C	T	G	A	16	30121949	sense	AG	C-T	2	0	C_5;C_8;	His78Tyr;Gln79Ter;	Missense;Nonsense;	None;None
AACATCAGACCTACTGCCAG	TTCGAACATCAGACCTACTGCCAGCGCAC	MAPK3	ENSG00000102882	ENST00000263025	-1	GRCh38	C	T	G	A	16	30121947	sense	CG	C-T	1	0	C_6;	Gln79Ter;	Nonsense;
TGCGCTGGCAGTAGGTCTGA	AGCGTGCGCTGGCAGTAGGTCTGATGTTC	MAPK3	ENSG00000102882	ENST00000263025	-1	GRCh38	G	A	C	T	16	30121924	antisense	TG	C-T	1	1	C_5;	Gln83Gln;	Silent;
TCAGACCTACTGCCAGCGCA	AACATCAGACCTACTGCCAGCGCACGCTC	MAPK3	ENSG00000102882	ENST00000263025	-1	GRCh38	C	T	G	A	16	30121943	sense	CG	C-T	1	0	C_6_7;	Thr80Ile;	Missense;
GCGTGCGCTGGCAGTAGGTC	CGGAGCGTGCGCTGGCAGTAGGTCTGATG	MAPK3	ENSG00000102882	ENST00000263025	-1	GRCh38	G	A	C	T	16	30121921	antisense	TG	C-T	2	1	C_6;C_8;	Arg84His;Gln83Gln;	Missense;Silent;	None;None
CGGAGCGTGCGCTGGCAGTA	CTCCCGGAGCGTGCGCTGGCAGTAGGTCT	MAPK3	ENSG00000102882	ENST00000263025	-1	GRCh38	G	A	C	T	16	30121917	antisense	GG	C-T	1	1	C_6;	Thr85Thr;	Silent;
CCTACTGCCAGCGCACGCTC	CAGACCTACTGCCAGCGCACGCTCCGGGA	MAPK3	ENSG00000102882	ENST00000263025	-1	GRCh38	C	T	G	A	16	30121938	sense	CG	C-T	2	2	C_5;C_8;	Tyr81Tyr;Cys82Cys;	Silent;Silent;	None;None
CCGGAGCGTGCGCTGGCAGT	TCTCCCGGAGCGTGCGCTGGCAGTAGGTC	MAPK3	ENSG00000102882	ENST00000263025	-1	GRCh38	G	A	C	T	16	30121916	antisense	AG	C-T	1	1	C_7;	Thr85Thr;	Silent;
CTACTGCCAGCGCACGCTCC	AGACCTACTGCCAGCGCACGCTCCGGGAG	MAPK3	ENSG00000102882	ENST00000263025	-1	GRCh38	C	T	G	A	16	30121937	sense	GG	C-T	3	2	C_4;C_7;C_8;	Tyr81Tyr;Cys82Cys;Gln83Ter;	Silent;Silent;Nonsense;	None;None;None
TACTGCCAGCGCACGCTCCG	GACCTACTGCCAGCGCACGCTCCGGGAGA	MAPK3	ENSG00000102882	ENST00000263025	-1	GRCh38	C	T	G	A	16	30121936	sense	GG	C-T	2	1	C_6;C_7;	Cys82Cys;Gln83Ter;	Silent;Nonsense;	None;None
CTCCCGGAGCGTGCGCTGGC	GGATCTCCCGGAGCGTGCGCTGGCAGTAG	MAPK3	ENSG00000102882	ENST00000263025	-1	GRCh38	G	A	C	T	16	30121913	antisense	AG	C-T	1	0	C_4_5;	Arg87Gln;	Missense;
CTGCCAGCGCACGCTCCGGG	CCTACTGCCAGCGCACGCTCCGGGAGATC	MAPK3	ENSG00000102882	ENST00000263025	-1	GRCh38	C	T	G	A	16	30121934	sense	AG	C-T	3	1	C_4;C_5;C_8;	Cys82Cys;Gln83Ter;Arg84Cys;	Silent;Nonsense;Missense;	None;None;None
GATCTCCCGGAGCGTGCGCT	TCTGGATCTCCCGGAGCGTGCGCTGGCAG	MAPK3	ENSG00000102882	ENST00000263025	-1	GRCh38	G	A	C	T	16	30121910	antisense	GG	C-T	2	0	C_4_6;C_7_8;	Glu88Lys;Arg87Gln;	Missense;Missense;	None;None
GGATCTCCCGGAGCGTGCGC	ATCTGGATCTCCCGGAGCGTGCGCTGGCA	MAPK3	ENSG00000102882	ENST00000263025	-1	GRCh38	G	A	C	T	16	30121909	antisense	TG	C-T	2	1	C_5_7;C_8;	Glu88Lys;Arg87Arg;	Missense;Silent;	None;None
GCGCACGCTCCGGGAGATCC	GCCAGCGCACGCTCCGGGAGATCCAGATC	MAPK3	ENSG00000102882	ENST00000263025	-1	GRCh38	C	T	G	A	16	30121928	sense	AG	C-T	3	1	C_4;C_6;C_8;	Arg84Arg;Thr85Met;Leu86Phe;	Silent;Missense;Missense;	None;None;None
TCTGGATCTCCCGGAGCGTG	AGGATCTGGATCTCCCGGAGCGTGCGCTG	MAPK3	ENSG00000102882	ENST00000263025	-1	GRCh38	G	A	C	T	16	30121906	antisense	CG	C-T	1	1	C_8;	Glu88Glu;	Silent;
GATCTGGATCTCCCGGAGCG	GCAGGATCTGGATCTCCCGGAGCGTGCGC	MAPK3	ENSG00000102882	ENST00000263025	-1	GRCh38	G	A	C	T	16	30121904	antisense	TG	C-T	1	1	C_4;	Gln90Gln;	Silent;
AGGATCTGGATCTCCCGGAG	CAGCAGGATCTGGATCTCCCGGAGCGTGC	MAPK3	ENSG00000102882	ENST00000263025	-1	GRCh38	G	A	C	T	16	30121902	antisense	CG	C-T	1	1	C_6;	Gln90Gln;	Silent;
GCTCCGGGAGATCCAGATCC	GCACGCTCCGGGAGATCCAGATCCTGCTG	MAPK3	ENSG00000102882	ENST00000263025	-1	GRCh38	C	T	G	A	16	30121922	sense	TG	C-T	2	1	C_4;C_5;	Leu86Leu;Arg87Trp;	Silent;Missense;	None;None
GCAGGATCTGGATCTCCCGG	CGCAGCAGGATCTGGATCTCCCGGAGCGT	MAPK3	ENSG00000102882	ENST00000263025	-1	GRCh38	G	A	C	T	16	30121900	antisense	AG	C-T	1	1	C_8;	Gln90Gln;	Silent;
CAGCAGGATCTGGATCTCCC	AGCGCAGCAGGATCTGGATCTCCCGGAGC	MAPK3	ENSG00000102882	ENST00000263025	-1	GRCh38	G	A	C	T	16	30121898	antisense	GG	C-T	1	1	C_4;	Leu92Leu;	Silent;
CCGGGAGATCCAGATCCTGC	CGCTCCGGGAGATCCAGATCCTGCTGCGC	MAPK3	ENSG00000102882	ENST00000263025	-1	GRCh38	C	T	G	A	16	30121919	sense	TG	C-T	0	0
GCAGCAGGATCTGGATCTCC	AAGCGCAGCAGGATCTGGATCTCCCGGAG	MAPK3	ENSG00000102882	ENST00000263025	-1	GRCh38	G	A	C	T	16	30121897	antisense	CG	C-T	1	1	C_5;	Leu92Leu;	Silent;
GGGAGATCCAGATCCTGCTG	CTCCGGGAGATCCAGATCCTGCTGCGCTT	MAPK3	ENSG00000102882	ENST00000263025	-1	GRCh38	C	T	G	A	16	30121917	sense	CG	C-T	1	1	C_8;	Ile89Ile;	Silent;
TCCAGATCCTGCTGCGCTTC	GAGATCCAGATCCTGCTGCGCTTCCGCCA	MAPK3	ENSG00000102882	ENST00000263025	-1	GRCh38	C	T	G	A	16	30121911	sense	CG	C-T	1	1	C_8;	Ile91Ile;	Silent;
GCGGAAGCGCAGCAGGATCT	CATGGCGGAAGCGCAGCAGGATCTGGATC	MAPK3	ENSG00000102882	ENST00000263025	-1	GRCh38	G	A	C	T	16	30121889	antisense	GG	C-T	1	0	C_8;	Arg94His;	Missense;
GGCGGAAGCGCAGCAGGATC	TCATGGCGGAAGCGCAGCAGGATCTGGAT	MAPK3	ENSG00000102882	ENST00000263025	-1	GRCh38	G	A	C	T	16	30121888	antisense	TG	C-T	0	0
ATCCTGCTGCGCTTCCGCCA	CCAGATCCTGCTGCGCTTCCGCCATGAGA	MAPK3	ENSG00000102882	ENST00000263025	-1	GRCh38	C	T	G	A	16	30121906	sense	TG	C-T	2	2	C_4;C_7;	Leu92Leu;Leu93Leu;	Silent;Silent;	None;None
CTCATGGCGGAAGCGCAGCA	CATTCTCATGGCGGAAGCGCAGCAGGATC	MAPK3	ENSG00000102882	ENST00000263025	-1	GRCh38	G	A	C	T	16	30121883	antisense	GG	C-T	1	0	C_8;	Arg96His;	Missense;
CCTGCTGCGCTTCCGCCATG	AGATCCTGCTGCGCTTCCGCCATGAGAAT	MAPK3	ENSG00000102882	ENST00000263025	-1	GRCh38	C	T	G	A	16	30121904	sense	AG	C-T	2	1	C_5;C_8;	Leu93Leu;Arg94Cys;	Silent;Missense;	None;None
TCTCATGGCGGAAGCGCAGC	ACATTCTCATGGCGGAAGCGCAGCAGGAT	MAPK3	ENSG00000102882	ENST00000263025	-1	GRCh38	G	A	C	T	16	30121882	antisense	AG	C-T	1	0	C_4;	Glu98Lys;	Missense;		yes
CATTCTCATGGCGGAAGCGC	ATGACATTCTCATGGCGGAAGCGCAGCAG	MAPK3	ENSG00000102882	ENST00000263025	-1	GRCh38	G	A	C	T	16	30121879	antisense	AG	C-T	1	0	C_5_7;	Glu98Lys;	Missense;
CTGCGCTTCCGCCATGAGAA	CCTGCTGCGCTTCCGCCATGAGAATGTCA	MAPK3	ENSG00000102882	ENST00000263025	-1	GRCh38	C	T	G	A	16	30121900	sense	TG	C-T	1	0	C_4_6;	Arg94Cys;	Missense;
TGACATTCTCATGGCGGAAG	CCGATGACATTCTCATGGCGGAAGCGCAG	MAPK3	ENSG00000102882	ENST00000263025	-1	GRCh38	G	A	C	T	16	30121876	antisense	CG	C-T	2	1	C_4;C_8;	Val100Ile;Glu98Glu;	Missense;Silent;	None;None
GATGACATTCTCATGGCGGA	TGCCGATGACATTCTCATGGCGGAAGCGC	MAPK3	ENSG00000102882	ENST00000263025	-1	GRCh38	G	A	C	T	16	30121874	antisense	AG	C-T	1	0	C_6;	Val100Ile;	Missense;
TTCCGCCATGAGAATGTCAT	GCGCTTCCGCCATGAGAATGTCATCGGCA	MAPK3	ENSG00000102882	ENST00000263025	-1	GRCh38	C	T	G	A	16	30121894	sense	CG	C-T	2	0	C_4_6;C_7;	Arg96Cys;His97Tyr;	Missense;Missense;	None;None
TCCGCCATGAGAATGTCATC	CGCTTCCGCCATGAGAATGTCATCGGCAT	MAPK3	ENSG00000102882	ENST00000263025	-1	GRCh38	C	T	G	A	16	30121893	sense	GG	C-T	2	1	C_5;C_6;	Arg96Arg;His97Tyr;	Silent;Missense;	None;None
GCCGATGACATTCTCATGGC	GGATGCCGATGACATTCTCATGGCGGAAG	MAPK3	ENSG00000102882	ENST00000263025	-1	GRCh38	G	A	C	T	16	30121871	antisense	GG	C-T	0	0
TGCCGATGACATTCTCATGG	CGGATGCCGATGACATTCTCATGGCGGAA	MAPK3	ENSG00000102882	ENST00000263025	-1	GRCh38	G	A	C	T	16	30121870	antisense	CG	C-T	1	0	C_4;	Gly102Ser;	Missense;
GATGCCGATGACATTCTCAT	CTCGGATGCCGATGACATTCTCATGGCGG	MAPK3	ENSG00000102882	ENST00000263025	-1	GRCh38	G	A	C	T	16	30121868	antisense	GG	C-T	1	0	C_5_6;	Gly102Asn;	Missense;
GGATGCCGATGACATTCTCA	TCTCGGATGCCGATGACATTCTCATGGCG	MAPK3	ENSG00000102882	ENST00000263025	-1	GRCh38	G	A	C	T	16	30121867	antisense	TG	C-T	1	0	C_6_7;	Gly102Asn;	Missense;
ATGAGAATGTCATCGGCATC	CGCCATGAGAATGTCATCGGCATCCGAGA	MAPK3	ENSG00000102882	ENST00000263025	-1	GRCh38	C	T	G	A	16	30121887	sense	CG	C-T	0	0
GAGAATGTCATCGGCATCCG	CCATGAGAATGTCATCGGCATCCGAGACA	MAPK3	ENSG00000102882	ENST00000263025	-1	GRCh38	C	T	G	A	16	30121885	sense	AG	C-T	0	0
CAGAATGTCTCGGATGCCGA	CCCGCAGAATGTCTCGGATGCCGATGACA	MAPK3	ENSG00000102882	ENST00000263025	-1	GRCh38	G	A	C	T	16	30121856	antisense	TG	C-T	0	0
CATCGGCATCCGAGACATTC	ATGTCATCGGCATCCGAGACATTCTGCGG	MAPK3	ENSG00000102882	ENST00000263025	-1	GRCh38	C	T	G	A	16	30121877	sense	TG	C-T	2	2	C_4;C_7;	Ile101Ile;Gly102Gly;	Silent;Silent;	None;None
TCGGCATCCGAGACATTCTG	GTCATCGGCATCCGAGACATTCTGCGGGC	MAPK3	ENSG00000102882	ENST00000263025	-1	GRCh38	C	T	G	A	16	30121875	sense	CG	C-T	2	2	C_5;C_8;	Gly102Gly;Ile103Ile;	Silent;Silent;	None;None
CCGCAGAATGTCTCGGATGC	ACGCCCGCAGAATGTCTCGGATGCCGATG	MAPK3	ENSG00000102882	ENST00000263025	-1	GRCh38	G	A	C	T	16	30121853	antisense	CG	C-T	1	1	C_4;	Leu107Leu;	Silent;
CGGCATCCGAGACATTCTGC	TCATCGGCATCCGAGACATTCTGCGGGCG	MAPK3	ENSG00000102882	ENST00000263025	-1	GRCh38	C	T	G	A	16	30121874	sense	GG	C-T	3	2	C_4;C_7;C_8;	Gly102Gly;Ile103Ile;Arg104Ter;	Silent;Silent;Nonsense;	None;None;None
GGCATCCGAGACATTCTGCG	CATCGGCATCCGAGACATTCTGCGGGCGT	MAPK3	ENSG00000102882	ENST00000263025	-1	GRCh38	C	T	G	A	16	30121873	sense	GG	C-T	2	1	C_6;C_7;	Ile103Ile;Arg104Ter;	Silent;Nonsense;	None;None
CGCCCGCAGAATGTCTCGGA	TGGACGCCCGCAGAATGTCTCGGATGCCG	MAPK3	ENSG00000102882	ENST00000263025	-1	GRCh38	G	A	C	T	16	30121850	antisense	TG	C-T	2	1	C_4_5;C_7;	Arg108Gln;Leu107Leu;	Missense;Silent;	None;None
CATCCGAGACATTCTGCGGG	TCGGCATCCGAGACATTCTGCGGGCGTCC	MAPK3	ENSG00000102882	ENST00000263025	-1	GRCh38	C	T	G	A	16	30121871	sense	CG	C-T	2	1	C_4;C_5;	Ile103Ile;Arg104Ter;	Silent;Nonsense;	None;None
GGACGCCCGCAGAATGTCTC	GGGTGGACGCCCGCAGAATGTCTCGGATG	MAPK3	ENSG00000102882	ENST00000263025	-1	GRCh38	G	A	C	T	16	30121847	antisense	GG	C-T	2	0	C_4_6;C_7_8;	Ala109Thr;Arg108Gln;	Missense;Missense;	None;None
TGGACGCCCGCAGAATGTCT	AGGGTGGACGCCCGCAGAATGTCTCGGAT	MAPK3	ENSG00000102882	ENST00000263025	-1	GRCh38	G	A	C	T	16	30121846	antisense	CG	C-T	2	1	C_5_7;C_8;	Ala109Thr;Arg108Arg;	Missense;Silent;	None;None
CAGGGTGGACGCCCGCAGAA	CTTCCAGGGTGGACGCCCGCAGAATGTCT	MAPK3	ENSG00000102882	ENST00000263025	-1	GRCh38	G	A	C	T	16	30121841	antisense	TG	C-T	0	0
CATTCTGCGGGCGTCCACCC	GAGACATTCTGCGGGCGTCCACCCTGGAA	MAPK3	ENSG00000102882	ENST00000263025	-1	GRCh38	C	T	G	A	16	30121862	sense	TG	C-T	2	1	C_5;C_8;	Leu107Leu;Arg108Trp;	Silent;Missense;	None;None
ATTCTGCGGGCGTCCACCCT	AGACATTCTGCGGGCGTCCACCCTGGAAG	MAPK3	ENSG00000102882	ENST00000263025	-1	GRCh38	C	T	G	A	16	30121861	sense	GG	C-T	2	1	C_4;C_7;	Leu107Leu;Arg108Trp;	Silent;Missense;	None;None
CTTCCAGGGTGGACGCCCGC	ATGGCTTCCAGGGTGGACGCCCGCAGAAT	MAPK3	ENSG00000102882	ENST00000263025	-1	GRCh38	G	A	C	T	16	30121837	antisense	AG	C-T	2	1	C_4;C_5;	Glu113Lys;Leu112Leu;	Missense;Silent;	None;None
CTGCGGGCGTCCACCCTGGA	CATTCTGCGGGCGTCCACCCTGGAAGCCA	MAPK3	ENSG00000102882	ENST00000263025	-1	GRCh38	C	T	G	A	16	30121858	sense	AG	C-T	2	0	C_4;C_8;	Arg108Trp;Ala109Val;	Missense;Missense;	None;None
TGGCTTCCAGGGTGGACGCC	CTCATGGCTTCCAGGGTGGACGCCCGCAG	MAPK3	ENSG00000102882	ENST00000263025	-1	GRCh38	G	A	C	T	16	30121834	antisense	CG	C-T	3	1	C_4;C_7;C_8;	Ala114Thr;Glu113Lys;Leu112Leu;	Missense;Missense;Silent;	None;None;None
GGCGTCCACCCTGGAAGCCA	TGCGGGCGTCCACCCTGGAAGCCATGAGA	MAPK3	ENSG00000102882	ENST00000263025	-1	GRCh38	C	T	G	A	16	30121853	sense	TG	C-T	1	0	C_6_7;	Ser110Phe;	Missense;
CTCATGGCTTCCAGGGTGGA	ATCTCTCATGGCTTCCAGGGTGGACGCCC	MAPK3	ENSG00000102882	ENST00000263025	-1	GRCh38	G	A	C	T	16	30121830	antisense	CG	C-T	1	0	C_8;	Ala114Thr;	Missense;
CGTCCACCCTGGAAGCCATG	CGGGCGTCCACCCTGGAAGCCATGAGAGA	MAPK3	ENSG00000102882	ENST00000263025	-1	GRCh38	C	T	G	A	16	30121851	sense	AG	C-T	2	0	C_4_5;C_7_8;	Ser110Phe;Thr111Ile;	Missense;Missense;	None;None
TCCACCCTGGAAGCCATGAG	GGCGTCCACCCTGGAAGCCATGAGAGATG	MAPK3	ENSG00000102882	ENST00000263025	-1	GRCh38	C	T	G	A	16	30121849	sense	AG	C-T	2	1	C_5_6;C_7;	Thr111Ile;Leu112Leu;	Missense;Silent;	None;None
TCTCTCATGGCTTCCAGGGT	CACATCTCTCATGGCTTCCAGGGTGGACG	MAPK3	ENSG00000102882	ENST00000263025	-1	GRCh38	G	A	C	T	16	30121827	antisense	GG	C-T	2	0	C_4;C_6;	Arg116Lys;Met115Ile;	Missense;Missense;	None;None	yes
ATCTCTCATGGCTTCCAGGG	ACACATCTCTCATGGCTTCCAGGGTGGAC	MAPK3	ENSG00000102882	ENST00000263025	-1	GRCh38	G	A	C	T	16	30121826	antisense	TG	C-T	2	0	C_5;C_7;	Arg116Lys;Met115Ile;	Missense;Missense;	None;None
ACCCTGGAAGCCATGAGAGA	GTCCACCCTGGAAGCCATGAGAGATGTGT	MAPK3	ENSG00000102882	ENST00000263025	-1	GRCh38	C	T	G	A	16	30121846	sense	TG	C-T	1	1	C_4;	Leu112Leu;	Silent;
ACATCTCTCATGGCTTCCAG	ATACACATCTCTCATGGCTTCCAGGGTGG	MAPK3	ENSG00000102882	ENST00000263025	-1	GRCh38	G	A	C	T	16	30121824	antisense	GG	C-T	2	0	C_5;C_7;	Asp117Asn;Arg116Lys;	Missense;Missense;	None;None
CACATCTCTCATGGCTTCCA	GATACACATCTCTCATGGCTTCCAGGGTG	MAPK3	ENSG00000102882	ENST00000263025	-1	GRCh38	G	A	C	T	16	30121823	antisense	GG	C-T	2	0	C_6;C_8;	Asp117Asn;Arg116Lys;	Missense;Missense;	None;None
CCTGGAAGCCATGAGAGATG	CCACCCTGGAAGCCATGAGAGATGTGTAT	MAPK3	ENSG00000102882	ENST00000263025	-1	GRCh38	C	T	G	A	16	30121844	sense	TG	C-T	0	0
ACACATCTCTCATGGCTTCC	GGATACACATCTCTCATGGCTTCCAGGGT	MAPK3	ENSG00000102882	ENST00000263025	-1	GRCh38	G	A	C	T	16	30121822	antisense	AG	C-T	2	0	C_4;C_7;	Val118Ile;Asp117Asn;	Missense;Missense;	None;None
GAAGGATACACATCTCTCAT	AGGTGAAGGATACACATCTCTCATGGCTT	MAPK3	ENSG00000102882	ENST00000263025	-1	GRCh38	G	A	C	T	16	30121815	antisense	GG	C-T	0	0
TGAAGGATACACATCTCTCA	AAGGTGAAGGATACACATCTCTCATGGCT	MAPK3	ENSG00000102882	ENST00000263025	-1	GRCh38	G	A	C	T	16	30121814	antisense	TG	C-T	0	0
GAGATGTGTATCCTTCACCT	ATGAGAGATGTGTATCCTTCACCTTGGCC	MAPK3	ENSG00000102882	ENST00000263025	-1	GRCh38	C	T	G	A	16	30121830	sense	TG	C-T	0	0
AGATGTGTATCCTTCACCTT	TGAGAGATGTGTATCCTTCACCTTGGCCA	MAPK3	ENSG00000102882	ENST00000263025	-1	GRCh38	C	T	G	A	16	30121829	sense	GG	C-T	0	0
GTGTATCCTTCACCTTGGCC	AGATGTGTATCCTTCACCTTGGCCAGTCG	MAPK3	ENSG00000102882	ENST00000263025	-1	GRCh38	C	T	G	A	16	30121825	sense	AG	C-T	2	0	C_7;C_8;	Exon2:+5;Exon2:+6;	Intron;Intron;	None;None
TATCCTTCACCTTGGCCAGT	TGTGTATCCTTCACCTTGGCCAGTCGGCT	MAPK3	ENSG00000102882	ENST00000263025	-1	GRCh38	C	T	G	A	16	30121822	sense	CG	C-T	3	0	C_4;C_5;C_8;	Exon2:+5;Exon2:+6;Exon2:+9;	Intron;Intron;Intron;	None;None;None
ATCCTTCACCTTGGCCAGTC	GTGTATCCTTCACCTTGGCCAGTCGGCTG	MAPK3	ENSG00000102882	ENST00000263025	-1	GRCh38	C	T	G	A	16	30121821	sense	GG	C-T	2	0	C_4;C_7;	Exon2:+6;Exon2:+9;	Intron;Intron;	None;None
AGCCGACTGGCCAAGGTGAA	GACCAGCCGACTGGCCAAGGTGAAGGATA	MAPK3	ENSG00000102882	ENST00000263025	-1	GRCh38	G	A	C	T	16	30121798	antisense	GG	C-T	2	0	C_4;C_7;	Exon2:+23;Exon2:+20;	Intron;Intron;	None;None
CAGCCGACTGGCCAAGGTGA	TGACCAGCCGACTGGCCAAGGTGAAGGAT	MAPK3	ENSG00000102882	ENST00000263025	-1	GRCh38	G	A	C	T	16	30121797	antisense	AG	C-T	3	0	C_4;C_5;C_8;	Exon2:+24;Exon2:+23;Exon2:+20;	Intron;Intron;Intron;	None;None;None
CTTCACCTTGGCCAGTCGGC	TATCCTTCACCTTGGCCAGTCGGCTGGTC	MAPK3	ENSG00000102882	ENST00000263025	-1	GRCh38	C	T	G	A	16	30121818	sense	TG	C-T	3	0	C_4;C_6;C_7;	Exon2:+9;Exon2:+11;Exon2:+12;	Intron;Intron;Intron;	None;None;None
TTCACCTTGGCCAGTCGGCT	ATCCTTCACCTTGGCCAGTCGGCTGGTCA	MAPK3	ENSG00000102882	ENST00000263025	-1	GRCh38	C	T	G	A	16	30121817	sense	GG	C-T	2	0	C_5;C_6;	Exon2:+11;Exon2:+12;	Intron;Intron;	None;None
GACCAGCCGACTGGCCAAGG	GCCTGACCAGCCGACTGGCCAAGGTGAAG	MAPK3	ENSG00000102882	ENST00000263025	-1	GRCh38	G	A	C	T	16	30121794	antisense	TG	C-T	3	0	C_4;C_7;C_8;	Exon2:+27;Exon2:+24;Exon2:+23;	Intron;Intron;Intron;	None;None;None
CTGACCAGCCGACTGGCCAA	GTGCCTGACCAGCCGACTGGCCAAGGTGA	MAPK3	ENSG00000102882	ENST00000263025	-1	GRCh38	G	A	C	T	16	30121792	antisense	GG	C-T	2	0	C_5;C_6;	Exon2:+28;Exon2:+27;	Intron;Intron;	None;None
CCTTGGCCAGTCGGCTGGTC	TTCACCTTGGCCAGTCGGCTGGTCAGGCA	MAPK3	ENSG00000102882	ENST00000263025	-1	GRCh38	C	T	G	A	16	30121813	sense	AG	C-T	2	0	C_7;C_8;	Exon2:+17;Exon2:+18;	Intron;Intron;	None;None
CCTGACCAGCCGACTGGCCA	CGTGCCTGACCAGCCGACTGGCCAAGGTG	MAPK3	ENSG00000102882	ENST00000263025	-1	GRCh38	G	A	C	T	16	30121791	antisense	AG	C-T	2	0	C_6;C_7;	Exon2:+28;Exon2:+27;	Intron;Intron;	None;None
CTTGGCCAGTCGGCTGGTCA	TCACCTTGGCCAGTCGGCTGGTCAGGCAC	MAPK3	ENSG00000102882	ENST00000263025	-1	GRCh38	C	T	G	A	16	30121812	sense	GG	C-T	2	0	C_6;C_7;	Exon2:+17;Exon2:+18;	Intron;Intron;	None;None
GCCAGTCGGCTGGTCAGGCA	CTTGGCCAGTCGGCTGGTCAGGCACGGCC	MAPK3	ENSG00000102882	ENST00000263025	-1	GRCh38	C	T	G	A	16	30121808	sense	CG	C-T	1	0	C_7;	Exon2:+22;	Intron;
CCGTGCCTGACCAGCCGACT	GAGGCCGTGCCTGACCAGCCGACTGGCCA	MAPK3	ENSG00000102882	ENST00000263025	-1	GRCh38	G	A	C	T	16	30121786	antisense	GG	C-T	2	0	C_6;C_7;	Exon2:+33;Exon2:+32;	Intron;Intron;	None;None
CCAGTCGGCTGGTCAGGCAC	TTGGCCAGTCGGCTGGTCAGGCACGGCCT	MAPK3	ENSG00000102882	ENST00000263025	-1	GRCh38	C	T	G	A	16	30121807	sense	GG	C-T	1	0	C_6;	Exon2:+22;	Intron;
GCCGTGCCTGACCAGCCGAC	CGAGGCCGTGCCTGACCAGCCGACTGGCC	MAPK3	ENSG00000102882	ENST00000263025	-1	GRCh38	G	A	C	T	16	30121785	antisense	TG	C-T	2	0	C_7;C_8;	Exon2:+33;Exon2:+32;	Intron;Intron;	None;None
CGAGGCCGTGCCTGACCAGC	GCTGCGAGGCCGTGCCTGACCAGCCGACT	MAPK3	ENSG00000102882	ENST00000263025	-1	GRCh38	G	A	C	T	16	30121781	antisense	CG	C-T	2	0	C_6;C_7;	Exon2:+38;Exon2:+37;	Intron;Intron;	None;None
CGGCTGGTCAGGCACGGCCT	CAGTCGGCTGGTCAGGCACGGCCTCGCAG	MAPK3	ENSG00000102882	ENST00000263025	-1	GRCh38	C	T	G	A	16	30121802	sense	CG	C-T	1	0	C_4;	Exon2:+25;	Intron;
CTGCGAGGCCGTGCCTGACC	CCAGCTGCGAGGCCGTGCCTGACCAGCCG	MAPK3	ENSG00000102882	ENST00000263025	-1	GRCh38	G	A	C	T	16	30121778	antisense	AG	C-T	1	0	C_4;	Exon2:+43;	Intron;
CTGGTCAGGCACGGCCTCGC	TCGGCTGGTCAGGCACGGCCTCGCAGCTG	MAPK3	ENSG00000102882	ENST00000263025	-1	GRCh38	C	T	G	A	16	30121799	sense	AG	C-T	1	0	C_6;	Exon2:+30;	Intron;
GTCAGGCACGGCCTCGCAGC	GCTGGTCAGGCACGGCCTCGCAGCTGGGC	MAPK3	ENSG00000102882	ENST00000263025	-1	GRCh38	C	T	G	A	16	30121796	sense	TG	C-T	1	0	C_7;	Exon2:+34;	Intron;
TCAGGCACGGCCTCGCAGCT	CTGGTCAGGCACGGCCTCGCAGCTGGGCT	MAPK3	ENSG00000102882	ENST00000263025	-1	GRCh38	C	T	G	A	16	30121795	sense	GG	C-T	2	0	C_6;C_8;	Exon2:+34;Exon2:+36;	Intron;Intron;	None;None
TGGTTCCGCAGACCCCCCCA	AGGATGGTTCCGCAGACCCCCCCAGGCAG	MAPK3	ENSG00000102882	ENST00000263025	-1	GRCh38	G	A	C	T	16	30118546	antisense	GG	C-T	2	0	C_6;C_7;	Exon3:-13;Exon3:-14;	Intron;Intron;	None;None
ATGGTTCCGCAGACCCCCCC	GAGGATGGTTCCGCAGACCCCCCCAGGCA	MAPK3	ENSG00000102882	ENST00000263025	-1	GRCh38	G	A	C	T	16	30118545	antisense	AG	C-T	2	0	C_7;C_8;	Exon3:-13;Exon3:-14;	Intron;Intron;	None;None
GGGTCTGCGGAACCATCCTC	GGGGGGGTCTGCGGAACCATCCTCAGCTA	MAPK3	ENSG00000102882	ENST00000263025	-1	GRCh38	C	T	G	A	16	30118560	sense	AG	C-T	2	0	C_5;C_8;	Exon3:-18;Exon3:-15;	Intron;Intron;	None;None
GTAGCTGAGGATGGTTCCGC	CAATGTAGCTGAGGATGGTTCCGCAGACC	MAPK3	ENSG00000102882	ENST00000263025	-1	GRCh38	G	A	C	T	16	30118535	antisense	AG	C-T	1	0	C_5;	Exon3:-1;	Splice-acceptor;
AATGTAGCTGAGGATGGTTC	GCACAATGTAGCTGAGGATGGTTCCGCAG	MAPK3	ENSG00000102882	ENST00000263025	-1	GRCh38	G	A	C	T	16	30118532	antisense	CG	C-T	1	0	C_8;	Exon3:-1;	Splice-acceptor;
GGAACCATCCTCAGCTACAT	CTGCGGAACCATCCTCAGCTACATTGTGC	MAPK3	ENSG00000102882	ENST00000263025	-1	GRCh38	C	T	G	A	16	30118552	sense	TG	C-T	2	0	C_5;C_6;	Exon3:-10;Exon3:-9;	Intron;Intron;	None;None
AACCATCCTCAGCTACATTG	GCGGAACCATCCTCAGCTACATTGTGCAG	MAPK3	ENSG00000102882	ENST00000263025	-1	GRCh38	C	T	G	A	16	30118550	sense	TG	C-T	3	0	C_4;C_7;C_8;	Exon3:-9;Exon3:-6;Exon3:-5;	Intron;Intron;Intron;	None;None;None
TGCACAATGTAGCTGAGGAT	GTCCTGCACAATGTAGCTGAGGATGGTTC	MAPK3	ENSG00000102882	ENST00000263025	-1	GRCh38	G	A	C	T	16	30118527	antisense	GG	C-T	1	0	C_5;	Val121Met;	Missense;
CTGCACAATGTAGCTGAGGA	GGTCCTGCACAATGTAGCTGAGGATGGTT	MAPK3	ENSG00000102882	ENST00000263025	-1	GRCh38	G	A	C	T	16	30118526	antisense	TG	C-T	1	0	C_4_6;	Val121Ile;	Missense;
CATCCTCAGCTACATTGTGC	GAACCATCCTCAGCTACATTGTGCAGGAC	MAPK3	ENSG00000102882	ENST00000263025	-1	GRCh38	C	T	G	A	16	30118547	sense	AG	C-T	3	0	C_4;C_5;C_7;	Exon3:-6;Exon3:-5;Exon3:-3;	Intron;Intron;Intron;	None;None;None
ATCCTCAGCTACATTGTGCA	AACCATCCTCAGCTACATTGTGCAGGACC	MAPK3	ENSG00000102882	ENST00000263025	-1	GRCh38	C	T	G	A	16	30118546	sense	GG	C-T	2	0	C_4;C_6;	Exon3:-5;Exon3:-3;	Intron;Intron;	None;None
GTCCTGCACAATGTAGCTGA	TCAGGTCCTGCACAATGTAGCTGAGGATG	MAPK3	ENSG00000102882	ENST00000263025	-1	GRCh38	G	A	C	T	16	30118523	antisense	GG	C-T	2	2	C_4;C_7;	Gln122Gln;Val121Val;	Silent;Silent;	None;None
GGTCCTGCACAATGTAGCTG	ATCAGGTCCTGCACAATGTAGCTGAGGAT	MAPK3	ENSG00000102882	ENST00000263025	-1	GRCh38	G	A	C	T	16	30118522	antisense	AG	C-T	3	2	C_4;C_5;C_8;	Asp123Asn;Gln122Gln;Val121Val;	Missense;Silent;Silent;	None;None;None
CAGGTCCTGCACAATGTAGC	CCATCAGGTCCTGCACAATGTAGCTGAGG	MAPK3	ENSG00000102882	ENST00000263025	-1	GRCh38	G	A	C	T	16	30118520	antisense	TG	C-T	2	1	C_6;C_7;	Asp123Asn;Gln122Gln;	Missense;Silent;	None;None
CAGCTACATTGTGCAGGACC	TCCTCAGCTACATTGTGCAGGACCTGATG	MAPK3	ENSG00000102882	ENST00000263025	-1	GRCh38	C	T	G	A	16	30118541	sense	TG	C-T	2	2	C_4;C_7;	Val118Val;Tyr119Tyr;	Silent;Silent;	None;None
CATCAGGTCCTGCACAATGT	TCTCCATCAGGTCCTGCACAATGTAGCTG	MAPK3	ENSG00000102882	ENST00000263025	-1	GRCh38	G	A	C	T	16	30118517	antisense	AG	C-T	1	1	C_4;	Leu124Leu;	Silent;
CTACATTGTGCAGGACCTGA	TCAGCTACATTGTGCAGGACCTGATGGAG	MAPK3	ENSG00000102882	ENST00000263025	-1	GRCh38	C	T	G	A	16	30118538	sense	TG	C-T	1	1	C_4;	Tyr119Tyr;	Silent;
TACATTGTGCAGGACCTGAT	CAGCTACATTGTGCAGGACCTGATGGAGA	MAPK3	ENSG00000102882	ENST00000263025	-1	GRCh38	C	T	G	A	16	30118537	sense	GG	C-T	0	0
CTCCATCAGGTCCTGCACAA	CAGTCTCCATCAGGTCCTGCACAATGTAG	MAPK3	ENSG00000102882	ENST00000263025	-1	GRCh38	G	A	C	T	16	30118514	antisense	TG	C-T	2	1	C_4;C_7;	Met125Ile;Leu124Leu;	Missense;Silent;	None;None
CATTGTGCAGGACCTGATGG	GCTACATTGTGCAGGACCTGATGGAGACT	MAPK3	ENSG00000102882	ENST00000263025	-1	GRCh38	C	T	G	A	16	30118535	sense	AG	C-T	1	0	C_8;	Gln122Ter;	Nonsense;
GTGCAGGACCTGATGGAGAC	CATTGTGCAGGACCTGATGGAGACTGACC	MAPK3	ENSG00000102882	ENST00000263025	-1	GRCh38	C	T	G	A	16	30118531	sense	TG	C-T	1	0	C_4;	Gln122Ter;	Nonsense;		yes
GGTCAGTCTCCATCAGGTCC	TACAGGTCAGTCTCCATCAGGTCCTGCAC	MAPK3	ENSG00000102882	ENST00000263025	-1	GRCh38	G	A	C	T	16	30118507	antisense	TG	C-T	2	1	C_4;C_8;	Asp128Asn;Glu126Glu;	Missense;Silent;	None;None
GGACCTGATGGAGACTGACC	TGCAGGACCTGATGGAGACTGACCTGTAC	MAPK3	ENSG00000102882	ENST00000263025	-1	GRCh38	C	T	G	A	16	30118526	sense	TG	C-T	2	2	C_4;C_5;	Asp123Asp;Leu124Leu;	Silent;Silent;	None;None
GTACAGGTCAGTCTCCATCA	ACTTGTACAGGTCAGTCTCCATCAGGTCC	MAPK3	ENSG00000102882	ENST00000263025	-1	GRCh38	G	A	C	T	16	30118502	antisense	GG	C-T	1	1	C_4;	Leu129Leu;	Silent;
TGTACAGGTCAGTCTCCATC	AACTTGTACAGGTCAGTCTCCATCAGGTC	MAPK3	ENSG00000102882	ENST00000263025	-1	GRCh38	G	A	C	T	16	30118501	antisense	AG	C-T	1	1	C_5;	Leu129Leu;	Silent;
GATGGAGACTGACCTGTACA	ACCTGATGGAGACTGACCTGTACAAGTTG	MAPK3	ENSG00000102882	ENST00000263025	-1	GRCh38	C	T	G	A	16	30118520	sense	AG	C-T	0	0
GGAGACTGACCTGTACAAGT	TGATGGAGACTGACCTGTACAAGTTGCTG	MAPK3	ENSG00000102882	ENST00000263025	-1	GRCh38	C	T	G	A	16	30118517	sense	TG	C-T	1	0	C_6;	Thr127Ile;	Missense;
GACTGACCTGTACAAGTTGC	TGGAGACTGACCTGTACAAGTTGCTGAAA	MAPK3	ENSG00000102882	ENST00000263025	-1	GRCh38	C	T	G	A	16	30118514	sense	TG	C-T	2	2	C_7;C_8;	Asp128Asp;Leu129Leu;	Silent;Silent;	None;None
TTCAGCAACTTGTACAGGTC	GCTTTTCAGCAACTTGTACAGGTCAGTCT	MAPK3	ENSG00000102882	ENST00000263025	-1	GRCh38	G	A	C	T	16	30118491	antisense	AG	C-T	1	1	C_6;	Leu132Leu;	Silent;
ACCTGTACAAGTTGCTGAAA	ACTGACCTGTACAAGTTGCTGAAAAGCCA	MAPK3	ENSG00000102882	ENST00000263025	-1	GRCh38	C	T	G	A	16	30118509	sense	AG	C-T	1	1	C_8;	Tyr130Tyr;	Silent;
GCTTTTCAGCAACTTGTACA	GCTGGCTTTTCAGCAACTTGTACAGGTCA	MAPK3	ENSG00000102882	ENST00000263025	-1	GRCh38	G	A	C	T	16	30118487	antisense	GG	C-T	1	1	C_7;	Leu133Leu;	Silent;			yes
GGCTTTTCAGCAACTTGTAC	TGCTGGCTTTTCAGCAACTTGTACAGGTC	MAPK3	ENSG00000102882	ENST00000263025	-1	GRCh38	G	A	C	T	16	30118486	antisense	AG	C-T	1	1	C_8;	Leu133Leu;	Silent;			yes
GTACAAGTTGCTGAAAAGCC	ACCTGTACAAGTTGCTGAAAAGCCAGCAG	MAPK3	ENSG00000102882	ENST00000263025	-1	GRCh38	C	T	G	A	16	30118505	sense	AG	C-T	1	1	C_4;	Tyr130Tyr;	Silent;
CTGCTGGCTTTTCAGCAACT	TCAGCTGCTGGCTTTTCAGCAACTTGTAC	MAPK3	ENSG00000102882	ENST00000263025	-1	GRCh38	G	A	C	T	16	30118481	antisense	TG	C-T	2	1	C_4;C_8;	Gln136Gln;Ser135Asn;	Silent;Missense;	None;None		yes
CAAGTTGCTGAAAAGCCAGC	TGTACAAGTTGCTGAAAAGCCAGCAGCTG	MAPK3	ENSG00000102882	ENST00000263025	-1	GRCh38	C	T	G	A	16	30118502	sense	AG	C-T	1	1	C_8;	Leu133Leu;	Silent;
GTTGCTGAAAAGCCAGCAGC	ACAAGTTGCTGAAAAGCCAGCAGCTGAGC	MAPK3	ENSG00000102882	ENST00000263025	-1	GRCh38	C	T	G	A	16	30118499	sense	TG	C-T	1	1	C_5;	Leu133Leu;	Silent;
TGCTGAAAAGCCAGCAGCTG	AAGTTGCTGAAAAGCCAGCAGCTGAGCAA	MAPK3	ENSG00000102882	ENST00000263025	-1	GRCh38	C	T	G	A	16	30118497	sense	AG	C-T	0	0
TGCTCAGCTGCTGGCTTTTC	TCATTGCTCAGCTGCTGGCTTTTCAGCAA	MAPK3	ENSG00000102882	ENST00000263025	-1	GRCh38	G	A	C	T	16	30118474	antisense	AG	C-T	2	2	C_5;C_8;	Leu138Leu;Gln137Gln;	Silent;Silent;	None;None		yes
AAAAGCCAGCAGCTGAGCAA	GCTGAAAAGCCAGCAGCTGAGCAATGACC	MAPK3	ENSG00000102882	ENST00000263025	-1	GRCh38	C	T	G	A	16	30118492	sense	TG	C-T	2	1	C_6;C_7;	Ser135Ser;Gln136Ter;	Silent;Nonsense;	None;None
ATGGTCATTGCTCAGCTGCT	AGATATGGTCATTGCTCAGCTGCTGGCTT	MAPK3	ENSG00000102882	ENST00000263025	-1	GRCh38	G	A	C	T	16	30118466	antisense	GG	C-T	1	0	C_6;	Asp141Asn;	Missense;
TATGGTCATTGCTCAGCTGC	CAGATATGGTCATTGCTCAGCTGCTGGCT	MAPK3	ENSG00000102882	ENST00000263025	-1	GRCh38	G	A	C	T	16	30118465	antisense	TG	C-T	1	0	C_7;	Asp141Asn;	Missense;
AGATATGGTCATTGCTCAGC	TAGCAGATATGGTCATTGCTCAGCTGCTG	MAPK3	ENSG00000102882	ENST00000263025	-1	GRCh38	G	A	C	T	16	30118462	antisense	TG	C-T	0	0
AGCTGAGCAATGACCATATC	CAGCAGCTGAGCAATGACCATATCTGCTA	MAPK3	ENSG00000102882	ENST00000263025	-1	GRCh38	C	T	G	A	16	30118482	sense	TG	C-T	1	1	C_8;	Ser139Ser;	Silent;
AGCAGATATGGTCATTGCTC	AAGTAGCAGATATGGTCATTGCTCAGCTG	MAPK3	ENSG00000102882	ENST00000263025	-1	GRCh38	G	A	C	T	16	30118459	antisense	AG	C-T	0	0
GAAGTAGCAGATATGGTCAT	AGAGGAAGTAGCAGATATGGTCATTGCTC	MAPK3	ENSG00000102882	ENST00000263025	-1	GRCh38	G	A	C	T	16	30118454	antisense	TG	C-T	1	0	C_8;	Cys144Tyr;	Missense;
GTAGAGGAAGTAGCAGATAT	TCTGGTAGAGGAAGTAGCAGATATGGTCA	MAPK3	ENSG00000102882	ENST00000263025	-1	GRCh38	G	A	C	T	16	30118448	antisense	GG	C-T	0	0
GGTAGAGGAAGTAGCAGATA	ATCTGGTAGAGGAAGTAGCAGATATGGTC	MAPK3	ENSG00000102882	ENST00000263025	-1	GRCh38	G	A	C	T	16	30118447	antisense	TG	C-T	0	0
TATCTGCTACTTCCTCTACC	ACCATATCTGCTACTTCCTCTACCAGATC	MAPK3	ENSG00000102882	ENST00000263025	-1	GRCh38	C	T	G	A	16	30118466	sense	AG	C-T	2	2	C_4;C_7;	Ile143Ile;Cys144Cys;	Silent;Silent;	None;None
GATCTGGTAGAGGAAGTAGC	GCAGGATCTGGTAGAGGAAGTAGCAGATA	MAPK3	ENSG00000102882	ENST00000263025	-1	GRCh38	G	A	C	T	16	30118442	antisense	AG	C-T	1	1	C_4;	Gln149Gln;	Silent;
CAGGATCTGGTAGAGGAAGT	CCCGCAGGATCTGGTAGAGGAAGTAGCAG	MAPK3	ENSG00000102882	ENST00000263025	-1	GRCh38	G	A	C	T	16	30118439	antisense	AG	C-T	1	1	C_7;	Gln149Gln;	Silent;
CTACTTCCTCTACCAGATCC	TCTGCTACTTCCTCTACCAGATCCTGCGG	MAPK3	ENSG00000102882	ENST00000263025	-1	GRCh38	C	T	G	A	16	30118460	sense	TG	C-T	3	2	C_4;C_7;C_8;	Tyr145Tyr;Phe146Phe;Leu147Phe;	Silent;Silent;Missense;	None;None;None
ACTTCCTCTACCAGATCCTG	TGCTACTTCCTCTACCAGATCCTGCGGGG	MAPK3	ENSG00000102882	ENST00000263025	-1	GRCh38	C	T	G	A	16	30118458	sense	CG	C-T	2	1	C_5;C_6_8;	Phe146Phe;Leu147Phe;	Silent;Missense;	None;None
CCGCAGGATCTGGTAGAGGA	GGCCCCGCAGGATCTGGTAGAGGAAGTAG	MAPK3	ENSG00000102882	ENST00000263025	-1	GRCh38	G	A	C	T	16	30118436	antisense	AG	C-T	1	1	C_4;	Leu151Leu;	Silent;
CTTCCTCTACCAGATCCTGC	GCTACTTCCTCTACCAGATCCTGCGGGGC	MAPK3	ENSG00000102882	ENST00000263025	-1	GRCh38	C	T	G	A	16	30118457	sense	GG	C-T	2	1	C_4;C_5_7;	Phe146Phe;Leu147Phe;	Silent;Missense;	None;None
TTCCTCTACCAGATCCTGCG	CTACTTCCTCTACCAGATCCTGCGGGGCC	MAPK3	ENSG00000102882	ENST00000263025	-1	GRCh38	C	T	G	A	16	30118456	sense	GG	C-T	1	0	C_4_6;	Leu147Phe;	Missense;
TCCTCTACCAGATCCTGCGG	TACTTCCTCTACCAGATCCTGCGGGGCCT	MAPK3	ENSG00000102882	ENST00000263025	-1	GRCh38	C	T	G	A	16	30118455	sense	GG	C-T	2	2	C_5;C_8;	Leu147Leu;Tyr148Tyr;	Silent;Silent;	None;None
GCCCCGCAGGATCTGGTAGA	TGAGGCCCCGCAGGATCTGGTAGAGGAAG	MAPK3	ENSG00000102882	ENST00000263025	-1	GRCh38	G	A	C	T	16	30118433	antisense	GG	C-T	2	1	C_4_5;C_7;	Arg152Gln;Leu151Leu;	Missense;Silent;	None;None
GGCCCCGCAGGATCTGGTAG	TTGAGGCCCCGCAGGATCTGGTAGAGGAA	MAPK3	ENSG00000102882	ENST00000263025	-1	GRCh38	G	A	C	T	16	30118432	antisense	AG	C-T	3	1	C_4;C_5_6;C_8;	Gly153Ser;Arg152Gln;Leu151Leu;	Missense;Missense;Silent;	None;None;None
GAGGCCCCGCAGGATCTGGT	ACTTGAGGCCCCGCAGGATCTGGTAGAGG	MAPK3	ENSG00000102882	ENST00000263025	-1	GRCh38	G	A	C	T	16	30118430	antisense	AG	C-T	2	0	C_5_6;C_7_8;	Gly153Asn;Arg152Gln;	Missense;Missense;	None;None
CTTGAGGCCCCGCAGGATCT	TGTACTTGAGGCCCCGCAGGATCTGGTAG	MAPK3	ENSG00000102882	ENST00000263025	-1	GRCh38	G	A	C	T	16	30118427	antisense	GG	C-T	1	0	C_8;	Gly153Asp;	Missense;
CCAGATCCTGCGGGGCCTCA	TCTACCAGATCCTGCGGGGCCTCAAGTAC	MAPK3	ENSG00000102882	ENST00000263025	-1	GRCh38	C	T	G	A	16	30118448	sense	AG	C-T	2	2	C_7;C_8;	Ile150Ile;Leu151Leu;	Silent;Silent;	None;None
ACTTGAGGCCCCGCAGGATC	ATGTACTTGAGGCCCCGCAGGATCTGGTA	MAPK3	ENSG00000102882	ENST00000263025	-1	GRCh38	G	A	C	T	16	30118426	antisense	TG	C-T	0	0
GATGTACTTGAGGCCCCGCA	AGTGGATGTACTTGAGGCCCCGCAGGATC	MAPK3	ENSG00000102882	ENST00000263025	-1	GRCh38	G	A	C	T	16	30118421	antisense	GG	C-T	1	1	C_7;	Lys155Lys;	Silent;
GGATGTACTTGAGGCCCCGC	GAGTGGATGTACTTGAGGCCCCGCAGGAT	MAPK3	ENSG00000102882	ENST00000263025	-1	GRCh38	G	A	C	T	16	30118420	antisense	AG	C-T	1	1	C_8;	Lys155Lys;	Silent;
AGTGGATGTACTTGAGGCCC	GCGGAGTGGATGTACTTGAGGCCCCGCAG	MAPK3	ENSG00000102882	ENST00000263025	-1	GRCh38	G	A	C	T	16	30118417	antisense	CG	C-T	0	0
GGCCTCAAGTACATCCACTC	GCGGGGCCTCAAGTACATCCACTCCGCCA	MAPK3	ENSG00000102882	ENST00000263025	-1	GRCh38	C	T	G	A	16	30118435	sense	CG	C-T	1	0	C_4_6;	Leu154Phe;	Missense;
GGCGGAGTGGATGTACTTGA	CGTTGGCGGAGTGGATGTACTTGAGGCCC	MAPK3	ENSG00000102882	ENST00000263025	-1	GRCh38	G	A	C	T	16	30118412	antisense	GG	C-T	0	0
TGGCGGAGTGGATGTACTTG	ACGTTGGCGGAGTGGATGTACTTGAGGCC	MAPK3	ENSG00000102882	ENST00000263025	-1	GRCh38	G	A	C	T	16	30118411	antisense	AG	C-T	1	0	C_4;	Ala160Thr;	Missense;
GTTGGCGGAGTGGATGTACT	GCACGTTGGCGGAGTGGATGTACTTGAGG	MAPK3	ENSG00000102882	ENST00000263025	-1	GRCh38	G	A	C	T	16	30118409	antisense	TG	C-T	1	0	C_6;	Ala160Thr;	Missense;
AAGTACATCCACTCCGCCAA	CCTCAAGTACATCCACTCCGCCAACGTGC	MAPK3	ENSG00000102882	ENST00000263025	-1	GRCh38	C	T	G	A	16	30118429	sense	CG	C-T	1	1	C_6;	Tyr156Tyr;	Silent;
GTACATCCACTCCGCCAACG	TCAAGTACATCCACTCCGCCAACGTGCTC	MAPK3	ENSG00000102882	ENST00000263025	-1	GRCh38	C	T	G	A	16	30118427	sense	TG	C-T	3	2	C_4;C_7;C_8;	Tyr156Tyr;Ile157Ile;His158Tyr;	Silent;Silent;Missense;	None;None;None
GAGCACGTTGGCGGAGTGGA	GGTGGAGCACGTTGGCGGAGTGGATGTAC	MAPK3	ENSG00000102882	ENST00000263025	-1	GRCh38	G	A	C	T	16	30118403	antisense	TG	C-T	1	0	C_4_6;	Val162Ile;	Missense;
GTGGAGCACGTTGGCGGAGT	CTCGGTGGAGCACGTTGGCGGAGTGGATG	MAPK3	ENSG00000102882	ENST00000263025	-1	GRCh38	G	A	C	T	16	30118400	antisense	GG	C-T	1	1	C_7;	Val162Val;	Silent;
GGTGGAGCACGTTGGCGGAG	TCTCGGTGGAGCACGTTGGCGGAGTGGAT	MAPK3	ENSG00000102882	ENST00000263025	-1	GRCh38	G	A	C	T	16	30118399	antisense	TG	C-T	1	1	C_8;	Val162Val;	Silent;
ACTCCGCCAACGTGCTCCAC	ATCCACTCCGCCAACGTGCTCCACCGAGA	MAPK3	ENSG00000102882	ENST00000263025	-1	GRCh38	C	T	G	A	16	30118419	sense	CG	C-T	2	0	C_4_5;C_7_8;	Ser159Phe;Ala160Val;	Missense;Missense;	None;None
TCGGTGGAGCACGTTGGCGG	GATCTCGGTGGAGCACGTTGGCGGAGTGG	MAPK3	ENSG00000102882	ENST00000263025	-1	GRCh38	G	A	C	T	16	30118397	antisense	AG	C-T	0	0
TCCGCCAACGTGCTCCACCG	CCACTCCGCCAACGTGCTCCACCGAGATC	MAPK3	ENSG00000102882	ENST00000263025	-1	GRCh38	C	T	G	A	16	30118417	sense	AG	C-T	1	0	C_5_6;	Ala160Val;	Missense;
TCTCGGTGGAGCACGTTGGC	TAGATCTCGGTGGAGCACGTTGGCGGAGT	MAPK3	ENSG00000102882	ENST00000263025	-1	GRCh38	G	A	C	T	16	30118395	antisense	GG	C-T	1	0	C_4;	Arg165Gln;	Missense;		yes
ATCTCGGTGGAGCACGTTGG	TTAGATCTCGGTGGAGCACGTTGGCGGAG	MAPK3	ENSG00000102882	ENST00000263025	-1	GRCh38	G	A	C	T	16	30118394	antisense	CG	C-T	1	0	C_5;	Arg165Gln;	Missense;
AGATCTCGGTGGAGCACGTT	CTTTAGATCTCGGTGGAGCACGTTGGCGG	MAPK3	ENSG00000102882	ENST00000263025	-1	GRCh38	G	A	C	T	16	30118392	antisense	GG	C-T	2	0	C_5;C_7;	Asp166Asn;Arg165Gln;	Missense;Missense;	None;None
TAGATCTCGGTGGAGCACGT	GCTTTAGATCTCGGTGGAGCACGTTGGCG	MAPK3	ENSG00000102882	ENST00000263025	-1	GRCh38	G	A	C	T	16	30118391	antisense	TG	C-T	2	0	C_6;C_8;	Asp166Asn;Arg165Gln;	Missense;Missense;	None;None
CTTTAGATCTCGGTGGAGCA	AGGGCTTTAGATCTCGGTGGAGCACGTTG	MAPK3	ENSG00000102882	ENST00000263025	-1	GRCh38	G	A	C	T	16	30118388	antisense	CG	C-T	0	0
CGTGCTCCACCGAGATCTAA	CCAACGTGCTCCACCGAGATCTAAAGCCC	MAPK3	ENSG00000102882	ENST00000263025	-1	GRCh38	C	T	G	A	16	30118409	sense	AG	C-T	2	0	C_5_7;C_8;	Leu163Phe;His164Tyr;	Missense;Missense;	None;None
AGGGCTTTAGATCTCGGTGG	TTGGAGGGCTTTAGATCTCGGTGGAGCAC	MAPK3	ENSG00000102882	ENST00000263025	-1	GRCh38	G	A	C	T	16	30118384	antisense	AG	C-T	1	1	C_5;	Lys168Lys;	Silent;
GGAGGGCTTTAGATCTCGGT	GGTTGGAGGGCTTTAGATCTCGGTGGAGC	MAPK3	ENSG00000102882	ENST00000263025	-1	GRCh38	G	A	C	T	16	30118382	antisense	GG	C-T	1	1	C_7;	Lys168Lys;	Silent;
TGGAGGGCTTTAGATCTCGG	AGGTTGGAGGGCTTTAGATCTCGGTGGAG	MAPK3	ENSG00000102882	ENST00000263025	-1	GRCh38	G	A	C	T	16	30118381	antisense	TG	C-T	1	1	C_8;	Lys168Lys;	Silent;
GTTGGAGGGCTTTAGATCTC	GCAGGTTGGAGGGCTTTAGATCTCGGTGG	MAPK3	ENSG00000102882	ENST00000263025	-1	GRCh38	G	A	C	T	16	30118379	antisense	GG	C-T	0	0
GGTTGGAGGGCTTTAGATCT	AGCAGGTTGGAGGGCTTTAGATCTCGGTG	MAPK3	ENSG00000102882	ENST00000263025	-1	GRCh38	G	A	C	T	16	30118378	antisense	CG	C-T	0	0
AGATCTAAAGCCCTCCAACC	ACCGAGATCTAAAGCCCTCCAACCTGCTC	MAPK3	ENSG00000102882	ENST00000263025	-1	GRCh38	C	T	G	A	16	30118397	sense	TG	C-T	1	1	C_5;	Leu167Leu;	Silent;
TGAGCAGGTTGGAGGGCTTT	TTGATGAGCAGGTTGGAGGGCTTTAGATC	MAPK3	ENSG00000102882	ENST00000263025	-1	GRCh38	G	A	C	T	16	30118372	antisense	AG	C-T	1	1	C_5;	Leu172Leu;	Silent;
TGTTGATGAGCAGGTTGGAG	GTGGTGTTGATGAGCAGGTTGGAGGGCTT	MAPK3	ENSG00000102882	ENST00000263025	-1	GRCh38	G	A	C	T	16	30118366	antisense	GG	C-T	0	0
GTGTTGATGAGCAGGTTGGA	GGTGGTGTTGATGAGCAGGTTGGAGGGCT	MAPK3	ENSG00000102882	ENST00000263025	-1	GRCh38	G	A	C	T	16	30118365	antisense	GG	C-T	0	0
GGTGTTGATGAGCAGGTTGG	AGGTGGTGTTGATGAGCAGGTTGGAGGGC	MAPK3	ENSG00000102882	ENST00000263025	-1	GRCh38	G	A	C	T	16	30118364	antisense	AG	C-T	0	0
GTGGTGTTGATGAGCAGGTT	GCAGGTGGTGTTGATGAGCAGGTTGGAGG	MAPK3	ENSG00000102882	ENST00000263025	-1	GRCh38	G	A	C	T	16	30118362	antisense	GG	C-T	0	0
GGTGGTGTTGATGAGCAGGT	CGCAGGTGGTGTTGATGAGCAGGTTGGAG	MAPK3	ENSG00000102882	ENST00000263025	-1	GRCh38	G	A	C	T	16	30118361	antisense	TG	C-T	0	0
ACCTGCTCATCAACACCACC	TCCAACCTGCTCATCAACACCACCTGCGA	MAPK3	ENSG00000102882	ENST00000263025	-1	GRCh38	C	T	G	A	16	30118380	sense	TG	C-T	1	0	C_6_8;	Leu173Phe;	Missense;
GCAGGTGGTGTTGATGAGCA	GGTCGCAGGTGGTGTTGATGAGCAGGTTG	MAPK3	ENSG00000102882	ENST00000263025	-1	GRCh38	G	A	C	T	16	30118358	antisense	GG	C-T	0	0
CGCAGGTGGTGTTGATGAGC	AGGTCGCAGGTGGTGTTGATGAGCAGGTT	MAPK3	ENSG00000102882	ENST00000263025	-1	GRCh38	G	A	C	T	16	30118357	antisense	AG	C-T	0	0
CTGCTCATCAACACCACCTG	CAACCTGCTCATCAACACCACCTGCGACC	MAPK3	ENSG00000102882	ENST00000263025	-1	GRCh38	C	T	G	A	16	30118378	sense	CG	C-T	1	0	C_4_6;	Leu173Phe;	Missense;
GGTCGCAGGTGGTGTTGATG	TTAAGGTCGCAGGTGGTGTTGATGAGCAG	MAPK3	ENSG00000102882	ENST00000263025	-1	GRCh38	G	A	C	T	16	30118354	antisense	AG	C-T	2	0	C_4;C_6;	Asp179Asn;Cys178Tyr;	Missense;Missense;	None;None
AAGGTCGCAGGTGGTGTTGA	CCTTAAGGTCGCAGGTGGTGTTGATGAGC	MAPK3	ENSG00000102882	ENST00000263025	-1	GRCh38	G	A	C	T	16	30118352	antisense	TG	C-T	2	0	C_6;C_8;	Asp179Asn;Cys178Tyr;	Missense;Missense;	None;None
CTTAAGGTCGCAGGTGGTGT	TGACCTTAAGGTCGCAGGTGGTGTTGATG	MAPK3	ENSG00000102882	ENST00000263025	-1	GRCh38	G	A	C	T	16	30118349	antisense	TG	C-T	0	0
CAACACCACCTGCGACCTTA	TCATCAACACCACCTGCGACCTTAAGGTC	MAPK3	ENSG00000102882	ENST00000263025	-1	GRCh38	C	T	G	A	16	30118370	sense	AG	C-T	2	1	C_4;C_6_7;	Asn175Asn;Thr176Ile;	Silent;Missense;	None;None
AACACCACCTGCGACCTTAA	CATCAACACCACCTGCGACCTTAAGGTCA	MAPK3	ENSG00000102882	ENST00000263025	-1	GRCh38	C	T	G	A	16	30118369	sense	GG	C-T	2	0	C_5_6;C_8;	Thr176Ile;Thr177Ile;	Missense;Missense;	None;None
GACCTTAAGGTCGCAGGTGG	CTCTGACCTTAAGGTCGCAGGTGGTGTTG	MAPK3	ENSG00000102882	ENST00000263025	-1	GRCh38	G	A	C	T	16	30118346	antisense	TG	C-T	1	1	C_4;	Lys181Lys;	Silent;
CTGACCTTAAGGTCGCAGGT	CCCTCTGACCTTAAGGTCGCAGGTGGTGT	MAPK3	ENSG00000102882	ENST00000263025	-1	GRCh38	G	A	C	T	16	30118344	antisense	GG	C-T	2	1	C_5;C_6;	Exon3:+1;Lys181Lys;	Splice-donor;Silent;	None;None
CCACCTGCGACCTTAAGGTC	AACACCACCTGCGACCTTAAGGTCAGAGG	MAPK3	ENSG00000102882	ENST00000263025	-1	GRCh38	C	T	G	A	16	30118365	sense	AG	C-T	2	1	C_4_5;C_8;	Thr177Ile;Cys178Cys;	Missense;Silent;	None;None
TCTGACCTTAAGGTCGCAGG	ACCCTCTGACCTTAAGGTCGCAGGTGGTG	MAPK3	ENSG00000102882	ENST00000263025	-1	GRCh38	G	A	C	T	16	30118343	antisense	TG	C-T	2	1	C_6;C_7;	Exon3:+1;Lys181Lys;	Splice-donor;Silent;	None;None
ACCTGCGACCTTAAGGTCAG	CACCACCTGCGACCTTAAGGTCAGAGGGT	MAPK3	ENSG00000102882	ENST00000263025	-1	GRCh38	C	T	G	A	16	30118363	sense	AG	C-T	1	1	C_6;	Cys178Cys;	Silent;
CCTCTGACCTTAAGGTCGCA	CAACCCTCTGACCTTAAGGTCGCAGGTGG	MAPK3	ENSG00000102882	ENST00000263025	-1	GRCh38	G	A	C	T	16	30118341	antisense	GG	C-T	2	0	C_4;C_8;	Exon3:+5;Exon3:+1;	Intron;Splice-donor;	None;None
CCTGCGACCTTAAGGTCAGA	ACCACCTGCGACCTTAAGGTCAGAGGGTT	MAPK3	ENSG00000102882	ENST00000263025	-1	GRCh38	C	T	G	A	16	30118362	sense	GG	C-T	2	2	C_5;C_8;	Cys178Cys;Asp179Asp;	Silent;Silent;	None;None
CCCTCTGACCTTAAGGTCGC	CCAACCCTCTGACCTTAAGGTCGCAGGTG	MAPK3	ENSG00000102882	ENST00000263025	-1	GRCh38	G	A	C	T	16	30118340	antisense	AG	C-T	1	0	C_5;	Exon3:+5;	Intron;
CTGCGACCTTAAGGTCAGAG	CCACCTGCGACCTTAAGGTCAGAGGGTTG	MAPK3	ENSG00000102882	ENST00000263025	-1	GRCh38	C	T	G	A	16	30118361	sense	GG	C-T	3	2	C_4;C_7;C_8;	Cys178Cys;Asp179Asp;Leu180Phe;	Silent;Silent;Missense;	None;None;None
CAACCCTCTGACCTTAAGGT	TGCCCAACCCTCTGACCTTAAGGTCGCAG	MAPK3	ENSG00000102882	ENST00000263025	-1	GRCh38	G	A	C	T	16	30118337	antisense	CG	C-T	4	0	C_4;C_5;C_6;C_8;	Exon3:+9;Exon3:+8;Exon3:+7;Exon3:+5;	Intron;Intron;Intron;Intron;	None;None;None;None
CGACCTTAAGGTCAGAGGGT	CCTGCGACCTTAAGGTCAGAGGGTTGGGC	MAPK3	ENSG00000102882	ENST00000263025	-1	GRCh38	C	T	G	A	16	30118358	sense	TG	C-T	2	1	C_4;C_5;	Asp179Asp;Leu180Phe;	Silent;Missense;	None;None
GACCTTAAGGTCAGAGGGTT	CTGCGACCTTAAGGTCAGAGGGTTGGGCA	MAPK3	ENSG00000102882	ENST00000263025	-1	GRCh38	C	T	G	A	16	30118357	sense	GG	C-T	1	0	C_4;	Leu180Phe;	Missense;
ACCTTAAGGTCAGAGGGTTG	TGCGACCTTAAGGTCAGAGGGTTGGGCAC	MAPK3	ENSG00000102882	ENST00000263025	-1	GRCh38	C	T	G	A	16	30118356	sense	GG	C-T	0	0
GCCCAACCCTCTGACCTTAA	AGGTGCCCAACCCTCTGACCTTAAGGTCG	MAPK3	ENSG00000102882	ENST00000263025	-1	GRCh38	G	A	C	T	16	30118334	antisense	GG	C-T	3	0	C_4;C_7;C_8;	Exon3:+12;Exon3:+9;Exon3:+8;	Intron;Intron;Intron;	None;None;None
TGCCCAACCCTCTGACCTTA	CAGGTGCCCAACCCTCTGACCTTAAGGTC	MAPK3	ENSG00000102882	ENST00000263025	-1	GRCh38	G	A	C	T	16	30118333	antisense	AG	C-T	3	0	C_4;C_5;C_8;	Exon3:+13;Exon3:+12;Exon3:+9;	Intron;Intron;Intron;	None;None;None
AGGTCAGAGGGTTGGGCACC	CTTAAGGTCAGAGGGTTGGGCACCTGTCC	MAPK3	ENSG00000102882	ENST00000263025	-1	GRCh38	C	T	G	A	16	30118350	sense	TG	C-T	1	0	C_5;	Exon3:+3;	Intron;
GGGACAGGTGCCCAACCCTC	GGAGGGGACAGGTGCCCAACCCTCTGACC	MAPK3	ENSG00000102882	ENST00000263025	-1	GRCh38	G	A	C	T	16	30118325	antisense	TG	C-T	1	0	C_5;	Exon3:+20;	Intron;
CTGGGGGAGGAGGGGACAGG	GACCCTGGGGGAGGAGGGGACAGGTGCCC	MAPK3	ENSG00000102882	ENST00000263025	-1	GRCh38	G	A	C	T	16	30118313	antisense	TG	C-T	0	0
CACCTGTCCCCTCCTCCCCC	TGGGCACCTGTCCCCTCCTCCCCCAGGGT	MAPK3	ENSG00000102882	ENST00000263025	-1	GRCh38	C	T	G	A	16	30118334	sense	AG	C-T	2	0	C_4;C_8;	Exon3:+18;Exon3:+22;	Intron;Intron;	None;None
ACCTGTCCCCTCCTCCCCCA	GGGCACCTGTCCCCTCCTCCCCCAGGGTC	MAPK3	ENSG00000102882	ENST00000263025	-1	GRCh38	C	T	G	A	16	30118333	sense	GG	C-T	2	0	C_7;C_8;	Exon3:+22;Exon3:+23;	Intron;Intron;	None;None
CCCTGGGGGAGGAGGGGACA	CAGACCCTGGGGGAGGAGGGGACAGGTGC	MAPK3	ENSG00000102882	ENST00000263025	-1	GRCh38	G	A	C	T	16	30118311	antisense	GG	C-T	0	0
CCTGTCCCCTCCTCCCCCAG	GGCACCTGTCCCCTCCTCCCCCAGGGTCT	MAPK3	ENSG00000102882	ENST00000263025	-1	GRCh38	C	T	G	A	16	30118332	sense	GG	C-T	3	0	C_6;C_7;C_8;	Exon3:+22;Exon3:+23;Exon3:+24;	Intron;Intron;Intron;	None;None;None
ACCCTGGGGGAGGAGGGGAC	CCAGACCCTGGGGGAGGAGGGGACAGGTG	MAPK3	ENSG00000102882	ENST00000263025	-1	GRCh38	G	A	C	T	16	30118310	antisense	AG	C-T	1	0	C_4;	Exon3:+36;	Intron;
TCCCCTCCTCCCCCAGGGTC	CCTGTCCCCTCCTCCCCCAGGGTCTGGGG	MAPK3	ENSG00000102882	ENST00000263025	-1	GRCh38	C	T	G	A	16	30118328	sense	TG	C-T	4	0	C_4;C_5;C_7;C_8;	Exon3:+24;Exon3:+25;Exon3:+27;Exon3:+28;	Intron;Intron;Intron;Intron;	None;None;None;None
CCAGACCCTGGGGGAGGAGG	AGCCCCAGACCCTGGGGGAGGAGGGGACA	MAPK3	ENSG00000102882	ENST00000263025	-1	GRCh38	G	A	C	T	16	30118306	antisense	GG	C-T	3	0	C_6;C_7;C_8;	Exon3:+38;Exon3:+37;Exon3:+36;	Intron;Intron;Intron;	None;None;None
CCCCTCCTCCCCCAGGGTCT	CTGTCCCCTCCTCCCCCAGGGTCTGGGGC	MAPK3	ENSG00000102882	ENST00000263025	-1	GRCh38	C	T	G	A	16	30118327	sense	GG	C-T	3	0	C_4;C_6;C_7;	Exon3:+25;Exon3:+27;Exon3:+28;	Intron;Intron;Intron;	None;None;None
CCCAGACCCTGGGGGAGGAG	AAGCCCCAGACCCTGGGGGAGGAGGGGAC	MAPK3	ENSG00000102882	ENST00000263025	-1	GRCh38	G	A	C	T	16	30118305	antisense	GG	C-T	2	0	C_7;C_8;	Exon3:+38;Exon3:+37;	Intron;Intron;	None;None
CCCTCCTCCCCCAGGGTCTG	TGTCCCCTCCTCCCCCAGGGTCTGGGGCT	MAPK3	ENSG00000102882	ENST00000263025	-1	GRCh38	C	T	G	A	16	30118326	sense	GG	C-T	3	0	C_5;C_6;C_8;	Exon3:+27;Exon3:+28;Exon3:+30;	Intron;Intron;Intron;	None;None;None
CCCCAGACCCTGGGGGAGGA	GAAGCCCCAGACCCTGGGGGAGGAGGGGA	MAPK3	ENSG00000102882	ENST00000263025	-1	GRCh38	G	A	C	T	16	30118304	antisense	GG	C-T	2	0	C_4;C_8;	Exon3:+42;Exon3:+38;	Intron;Intron;	None;None
CCTCCTCCCCCAGGGTCTGG	GTCCCCTCCTCCCCCAGGGTCTGGGGCTT	MAPK3	ENSG00000102882	ENST00000263025	-1	GRCh38	C	T	G	A	16	30118325	sense	GG	C-T	4	0	C_4;C_5;C_7;C_8;	Exon3:+27;Exon3:+28;Exon3:+30;Exon3:+31;	Intron;Intron;Intron;Intron;	None;None;None;None
GCCCCAGACCCTGGGGGAGG	GGAAGCCCCAGACCCTGGGGGAGGAGGGG	MAPK3	ENSG00000102882	ENST00000263025	-1	GRCh38	G	A	C	T	16	30118303	antisense	AG	C-T	2	0	C_4;C_5;	Exon3:+43;Exon3:+42;	Intron;Intron;	None;None
AAGCCCCAGACCCTGGGGGA	CTGGAAGCCCCAGACCCTGGGGGAGGAGG	MAPK3	ENSG00000102882	ENST00000263025	-1	GRCh38	G	A	C	T	16	30118301	antisense	GG	C-T	4	0	C_4;C_5;C_6;C_7;	Exon3:+45;Exon3:+44;Exon3:+43;Exon3:+42;	Intron;Intron;Intron;Intron;	None;None;None;None
GAAGCCCCAGACCCTGGGGG	ACTGGAAGCCCCAGACCCTGGGGGAGGAG	MAPK3	ENSG00000102882	ENST00000263025	-1	GRCh38	G	A	C	T	16	30118300	antisense	AG	C-T	4	0	C_5;C_6;C_7;C_8;	Exon3:+45;Exon3:+44;Exon3:+43;Exon3:+42;	Intron;Intron;Intron;Intron;	None;None;None;None
CAGACCTAGCTGCTAAGCTC	GAATCAGACCTAGCTGCTAAGCTCGGCGC	MAPK3	ENSG00000102882	ENST00000263025	-1	GRCh38	G	A	C	T	16	30118171	antisense	GG	C-T	2	0	C_5;C_6;	Exon4:-12;Exon4:-13;	Intron;Intron;	None;None
CCGAGCTTAGCAGCTAGGTC	AGCGCCGAGCTTAGCAGCTAGGTCTGATT	MAPK3	ENSG00000102882	ENST00000263025	-1	GRCh38	C	T	G	A	16	30118192	sense	TG	C-T	1	0	C_6;	Exon4:-24;	Intron;
TCAGACCTAGCTGCTAAGCT	GGAATCAGACCTAGCTGCTAAGCTCGGCG	MAPK3	ENSG00000102882	ENST00000263025	-1	GRCh38	G	A	C	T	16	30118170	antisense	CG	C-T	2	0	C_6;C_7;	Exon4:-12;Exon4:-13;	Intron;Intron;	None;None
GGAATCAGACCTAGCTGCTA	ATCTGGAATCAGACCTAGCTGCTAAGCTC	MAPK3	ENSG00000102882	ENST00000263025	-1	GRCh38	G	A	C	T	16	30118166	antisense	AG	C-T	1	0	C_6;	Exon4:-8;	Intron;
TAGCAGCTAGGTCTGATTCC	AGCTTAGCAGCTAGGTCTGATTCCAGATT	MAPK3	ENSG00000102882	ENST00000263025	-1	GRCh38	C	T	G	A	16	30118185	sense	AG	C-T	2	0	C_4;C_7;	Exon4:-19;Exon4:-16;	Intron;Intron;	None;None
AATCTGGAATCAGACCTAGC	CACAAATCTGGAATCAGACCTAGCTGCTA	MAPK3	ENSG00000102882	ENST00000263025	-1	GRCh38	G	A	C	T	16	30118161	antisense	TG	C-T	1	0	C_4;	Exon4:-1;	Splice-acceptor;
GCTAGGTCTGATTCCAGATT	AGCAGCTAGGTCTGATTCCAGATTTGTGA	MAPK3	ENSG00000102882	ENST00000263025	-1	GRCh38	C	T	G	A	16	30118180	sense	TG	C-T	1	0	C_8;	Exon4:-10;	Intron;
ACAAATCTGGAATCAGACCT	AATCACAAATCTGGAATCAGACCTAGCTG	MAPK3	ENSG00000102882	ENST00000263025	-1	GRCh38	G	A	C	T	16	30118158	antisense	AG	C-T	1	0	C_7;	Exon4:-1;	Splice-acceptor;
TAGGTCTGATTCCAGATTTG	CAGCTAGGTCTGATTCCAGATTTGTGATT	MAPK3	ENSG00000102882	ENST00000263025	-1	GRCh38	C	T	G	A	16	30118178	sense	TG	C-T	1	0	C_6;	Exon4:-10;	Intron;
GAAATCACAAATCTGGAATC	GGCCGAAATCACAAATCTGGAATCAGACC	MAPK3	ENSG00000102882	ENST00000263025	-1	GRCh38	G	A	C	T	16	30118152	antisense	AG	C-T	2	0	C_6;C_8;	Asp184Asn;Cys183Tyr;	Missense;Missense;	None;None
TGATTCCAGATTTGTGATTT	GGTCTGATTCCAGATTTGTGATTTCGGCC	MAPK3	ENSG00000102882	ENST00000263025	-1	GRCh38	C	T	G	A	16	30118172	sense	CG	C-T	2	0	C_6;C_7;	Exon4:-4;Exon4:-3;	Intron;Intron;	None;None
GATTCCAGATTTGTGATTTC	GTCTGATTCCAGATTTGTGATTTCGGCCT	MAPK3	ENSG00000102882	ENST00000263025	-1	GRCh38	C	T	G	A	16	30118171	sense	GG	C-T	2	0	C_5;C_6;	Exon4:-4;Exon4:-3;	Intron;Intron;	None;None
CAGGCCGAAATCACAAATCT	GGGCCAGGCCGAAATCACAAATCTGGAAT	MAPK3	ENSG00000102882	ENST00000263025	-1	GRCh38	G	A	C	T	16	30118146	antisense	GG	C-T	1	0	C_5_6;	Gly186Asn;	Missense;
CCAGATTTGTGATTTCGGCC	GATTCCAGATTTGTGATTTCGGCCTGGCC	MAPK3	ENSG00000102882	ENST00000263025	-1	GRCh38	C	T	G	A	16	30118167	sense	TG	C-T	0	0
CCAGGCCGAAATCACAAATC	CGGGCCAGGCCGAAATCACAAATCTGGAA	MAPK3	ENSG00000102882	ENST00000263025	-1	GRCh38	G	A	C	T	16	30118145	antisense	TG	C-T	1	0	C_6_7;	Gly186Asn;	Missense;
CAGATTTGTGATTTCGGCCT	ATTCCAGATTTGTGATTTCGGCCTGGCCC	MAPK3	ENSG00000102882	ENST00000263025	-1	GRCh38	C	T	G	A	16	30118166	sense	GG	C-T	0	0
TTTGTGATTTCGGCCTGGCC	CAGATTTGTGATTTCGGCCTGGCCCGGAT	MAPK3	ENSG00000102882	ENST00000263025	-1	GRCh38	C	T	G	A	16	30118162	sense	CG	C-T	0	0
TTGTGATTTCGGCCTGGCCC	AGATTTGTGATTTCGGCCTGGCCCGGATT	MAPK3	ENSG00000102882	ENST00000263025	-1	GRCh38	C	T	G	A	16	30118161	sense	GG	C-T	0	0
GATTTCGGCCTGGCCCGGAT	TTGTGATTTCGGCCTGGCCCGGATTGCCG	MAPK3	ENSG00000102882	ENST00000263025	-1	GRCh38	C	T	G	A	16	30118157	sense	TG	C-T	1	1	C_6;	Phe185Phe;	Silent;
TTCGGCCTGGCCCGGATTGC	TGATTTCGGCCTGGCCCGGATTGCCGATC	MAPK3	ENSG00000102882	ENST00000263025	-1	GRCh38	C	T	G	A	16	30118154	sense	CG	C-T	2	2	C_6;C_7;	Gly186Gly;Leu187Leu;	Silent;Silent;	None;None
ATCGGCAATCCGGGCCAGGC	CAGGATCGGCAATCCGGGCCAGGCCGAAA	MAPK3	ENSG00000102882	ENST00000263025	-1	GRCh38	G	A	C	T	16	30118131	antisense	CG	C-T	1	0	C_6;	Ala191Thr;	Missense;
AGGATCGGCAATCCGGGCCA	GCTCAGGATCGGCAATCCGGGCCAGGCCG	MAPK3	ENSG00000102882	ENST00000263025	-1	GRCh38	G	A	C	T	16	30118128	antisense	GG	C-T	1	0	C_6;	Asp192Asn;	Missense;
CAGGATCGGCAATCCGGGCC	TGCTCAGGATCGGCAATCCGGGCCAGGCC	MAPK3	ENSG00000102882	ENST00000263025	-1	GRCh38	G	A	C	T	16	30118127	antisense	AG	C-T	1	0	C_7;	Asp192Asn;	Missense;
CTGGCCCGGATTGCCGATCC	CGGCCTGGCCCGGATTGCCGATCCTGAGC	MAPK3	ENSG00000102882	ENST00000263025	-1	GRCh38	C	T	G	A	16	30118148	sense	TG	C-T	2	0	C_5_6;C_7;	Ala188Val;Arg189Trp;	Missense;Missense;	None;None
GGCCCGGATTGCCGATCCTG	GCCTGGCCCGGATTGCCGATCCTGAGCAT	MAPK3	ENSG00000102882	ENST00000263025	-1	GRCh38	C	T	G	A	16	30118146	sense	AG	C-T	2	1	C_4;C_5;	Ala188Ala;Arg189Trp;	Silent;Missense;	None;None
TGCTCAGGATCGGCAATCCG	GTCATGCTCAGGATCGGCAATCCGGGCCA	MAPK3	ENSG00000102882	ENST00000263025	-1	GRCh38	G	A	C	T	16	30118123	antisense	GG	C-T	1	0	C_5;	Glu194Lys;	Missense;
ATGCTCAGGATCGGCAATCC	GGTCATGCTCAGGATCGGCAATCCGGGCC	MAPK3	ENSG00000102882	ENST00000263025	-1	GRCh38	G	A	C	T	16	30118122	antisense	GG	C-T	1	0	C_4_6;	Glu194Lys;	Missense;
CATGCTCAGGATCGGCAATC	TGGTCATGCTCAGGATCGGCAATCCGGGC	MAPK3	ENSG00000102882	ENST00000263025	-1	GRCh38	G	A	C	T	16	30118121	antisense	CG	C-T	1	0	C_5_7;	Glu194Lys;	Missense;
CGGATTGCCGATCCTGAGCA	GGCCCGGATTGCCGATCCTGAGCATGACC	MAPK3	ENSG00000102882	ENST00000263025	-1	GRCh38	C	T	G	A	16	30118142	sense	TG	C-T	1	0	C_8;	Ala191Val;	Missense;
GTGTGGTCATGCTCAGGATC	GCCGGTGTGGTCATGCTCAGGATCGGCAA	MAPK3	ENSG00000102882	ENST00000263025	-1	GRCh38	G	A	C	T	16	30118114	antisense	GG	C-T	1	0	C_8;	Asp196Asn;	Missense;
GGTGTGGTCATGCTCAGGAT	AGCCGGTGTGGTCATGCTCAGGATCGGCA	MAPK3	ENSG00000102882	ENST00000263025	-1	GRCh38	G	A	C	T	16	30118113	antisense	CG	C-T	0	0
GATCCTGAGCATGACCACAC	TGCCGATCCTGAGCATGACCACACCGGCT	MAPK3	ENSG00000102882	ENST00000263025	-1	GRCh38	C	T	G	A	16	30118133	sense	CG	C-T	1	0	C_4_5;	Pro193Phe;	Missense;
ATCCTGAGCATGACCACACC	GCCGATCCTGAGCATGACCACACCGGCTT	MAPK3	ENSG00000102882	ENST00000263025	-1	GRCh38	C	T	G	A	16	30118132	sense	GG	C-T	1	0	C_4;	Pro193Leu;	Missense;
AGCCGGTGTGGTCATGCTCA	AGGAAGCCGGTGTGGTCATGCTCAGGATC	MAPK3	ENSG00000102882	ENST00000263025	-1	GRCh38	G	A	C	T	16	30118109	antisense	GG	C-T	1	0	C_4;	Gly199Ser;	Missense;
AAGCCGGTGTGGTCATGCTC	CAGGAAGCCGGTGTGGTCATGCTCAGGAT	MAPK3	ENSG00000102882	ENST00000263025	-1	GRCh38	G	A	C	T	16	30118108	antisense	AG	C-T	1	0	C_4_5;	Gly199Asn;	Missense;
GCATGACCACACCGGCTTCC	CTGAGCATGACCACACCGGCTTCCTGACG	MAPK3	ENSG00000102882	ENST00000263025	-1	GRCh38	C	T	G	A	16	30118125	sense	TG	C-T	2	1	C_7;C_8;	Asp196Asp;His197Tyr;	Silent;Missense;	None;None
TCAGGAAGCCGGTGTGGTCA	TCCGTCAGGAAGCCGGTGTGGTCATGCTC	MAPK3	ENSG00000102882	ENST00000263025	-1	GRCh38	G	A	C	T	16	30118103	antisense	TG	C-T	0	0
TGACCACACCGGCTTCCTGA	AGCATGACCACACCGGCTTCCTGACGGAG	MAPK3	ENSG00000102882	ENST00000263025	-1	GRCh38	C	T	G	A	16	30118122	sense	CG	C-T	2	1	C_4;C_5_7;	Asp196Asp;His197Tyr;	Silent;Missense;	None;None
GACCACACCGGCTTCCTGAC	GCATGACCACACCGGCTTCCTGACGGAGT	MAPK3	ENSG00000102882	ENST00000263025	-1	GRCh38	C	T	G	A	16	30118121	sense	GG	C-T	2	0	C_4_6;C_8;	His197Tyr;Thr198Ile;	Missense;Missense;	None;None
CTCCGTCAGGAAGCCGGTGT	CATACTCCGTCAGGAAGCCGGTGTGGTCA	MAPK3	ENSG00000102882	ENST00000263025	-1	GRCh38	G	A	C	T	16	30118098	antisense	GG	C-T	2	2	C_4;C_7;	Thr202Thr;Leu201Leu;	Silent;Silent;	None;None
CCACACCGGCTTCCTGACGG	ATGACCACACCGGCTTCCTGACGGAGTAT	MAPK3	ENSG00000102882	ENST00000263025	-1	GRCh38	C	T	G	A	16	30118119	sense	AG	C-T	2	1	C_4;C_6_7;	His197His;Thr198Ile;	Silent;Missense;	None;None
ACTCCGTCAGGAAGCCGGTG	ACATACTCCGTCAGGAAGCCGGTGTGGTC	MAPK3	ENSG00000102882	ENST00000263025	-1	GRCh38	G	A	C	T	16	30118097	antisense	TG	C-T	3	2	C_4;C_5;C_8;	Glu203Lys;Thr202Thr;Leu201Leu;	Missense;Silent;Silent;	None;None;None
ATACTCCGTCAGGAAGCCGG	CCACATACTCCGTCAGGAAGCCGGTGTGG	MAPK3	ENSG00000102882	ENST00000263025	-1	GRCh38	G	A	C	T	16	30118095	antisense	TG	C-T	2	1	C_4_6;C_7;	Glu203Lys;Thr202Thr;	Missense;Silent;	None;None
ACCGGCTTCCTGACGGAGTA	CCACACCGGCTTCCTGACGGAGTATGTGG	MAPK3	ENSG00000102882	ENST00000263025	-1	GRCh38	C	T	G	A	16	30118115	sense	TG	C-T	1	1	C_6;	Gly199Gly;	Silent;
ACATACTCCGTCAGGAAGCC	AGCCACATACTCCGTCAGGAAGCCGGTGT	MAPK3	ENSG00000102882	ENST00000263025	-1	GRCh38	G	A	C	T	16	30118093	antisense	GG	C-T	1	0	C_6_8;	Glu203Lys;	Missense;
CACATACTCCGTCAGGAAGC	TAGCCACATACTCCGTCAGGAAGCCGGTG	MAPK3	ENSG00000102882	ENST00000263025	-1	GRCh38	G	A	C	T	16	30118092	antisense	CG	C-T	1	1	C_7;	Glu203Glu;	Silent;
CGGCTTCCTGACGGAGTATG	ACACCGGCTTCCTGACGGAGTATGTGGCT	MAPK3	ENSG00000102882	ENST00000263025	-1	GRCh38	C	T	G	A	16	30118113	sense	TG	C-T	3	3	C_4;C_7;C_8;	Gly199Gly;Phe200Phe;Leu201Leu;	Silent;Silent;Silent;	None;None;None
GGCTTCCTGACGGAGTATGT	CACCGGCTTCCTGACGGAGTATGTGGCTA	MAPK3	ENSG00000102882	ENST00000263025	-1	GRCh38	C	T	G	A	16	30118112	sense	GG	C-T	2	2	C_6;C_7;	Phe200Phe;Leu201Leu;	Silent;Silent;	None;None
AGCCACATACTCCGTCAGGA	GCGTAGCCACATACTCCGTCAGGAAGCCG	MAPK3	ENSG00000102882	ENST00000263025	-1	GRCh38	G	A	C	T	16	30118089	antisense	AG	C-T	1	0	C_4_6;	Val205Ile;	Missense;
CGTAGCCACATACTCCGTCA	AGCGCGTAGCCACATACTCCGTCAGGAAG	MAPK3	ENSG00000102882	ENST00000263025	-1	GRCh38	G	A	C	T	16	30118086	antisense	GG	C-T	2	1	C_6;C_7;	Ala206Thr;Val205Val;	Missense;Silent;	None;None
CCTGACGGAGTATGTGGCTA	GCTTCCTGACGGAGTATGTGGCTACGCGC	MAPK3	ENSG00000102882	ENST00000263025	-1	GRCh38	C	T	G	A	16	30118107	sense	CG	C-T	1	0	C_6;	Thr202Met;	Missense;
GCGTAGCCACATACTCCGTC	CAGCGCGTAGCCACATACTCCGTCAGGAA	MAPK3	ENSG00000102882	ENST00000263025	-1	GRCh38	G	A	C	T	16	30118085	antisense	AG	C-T	2	1	C_7;C_8;	Ala206Thr;Val205Val;	Missense;Silent;	None;None
TGACGGAGTATGTGGCTACG	TTCCTGACGGAGTATGTGGCTACGCGCTG	MAPK3	ENSG00000102882	ENST00000263025	-1	GRCh38	C	T	G	A	16	30118105	sense	CG	C-T	1	0	C_4;	Thr202Met;	Missense;
CAGCGCGTAGCCACATACTC	GTACCAGCGCGTAGCCACATACTCCGTCA	MAPK3	ENSG00000102882	ENST00000263025	-1	GRCh38	G	A	C	T	16	30118081	antisense	CG	C-T	2	1	C_4;C_6;	Arg208His;Thr207Thr;	Missense;Silent;	None;None
CGGAGTATGTGGCTACGCGC	CTGACGGAGTATGTGGCTACGCGCTGGTA	MAPK3	ENSG00000102882	ENST00000263025	-1	GRCh38	C	T	G	A	16	30118102	sense	TG	C-T	0	0
GGAGTATGTGGCTACGCGCT	TGACGGAGTATGTGGCTACGCGCTGGTAC	MAPK3	ENSG00000102882	ENST00000263025	-1	GRCh38	C	T	G	A	16	30118101	sense	GG	C-T	0	0
ATGTGGCTACGCGCTGGTAC	GAGTATGTGGCTACGCGCTGGTACCGGGC	MAPK3	ENSG00000102882	ENST00000263025	-1	GRCh38	C	T	G	A	16	30118096	sense	CG	C-T	1	0	C_7;	Ala206Val;	Missense;
TGTGGCTACGCGCTGGTACC	AGTATGTGGCTACGCGCTGGTACCGGGCC	MAPK3	ENSG00000102882	ENST00000263025	-1	GRCh38	C	T	G	A	16	30118095	sense	GG	C-T	1	0	C_6;	Ala206Val;	Missense;
GTGGCTACGCGCTGGTACCG	GTATGTGGCTACGCGCTGGTACCGGGCCC	MAPK3	ENSG00000102882	ENST00000263025	-1	GRCh38	C	T	G	A	16	30118094	sense	GG	C-T	2	0	C_5;C_8;	Ala206Val;Thr207Met;	Missense;Missense;	None;None
GGGGCCCGGTACCAGCGCGT	CTCTGGGGCCCGGTACCAGCGCGTAGCCA	MAPK3	ENSG00000102882	ENST00000263025	-1	GRCh38	G	A	C	T	16	30118069	antisense	AG	C-T	2	0	C_5;C_6_7;	Ala212Thr;Arg211Gln;	Missense;Missense;	None;None
ACGCGCTGGTACCGGGCCCC	GGCTACGCGCTGGTACCGGGCCCCAGAGA	MAPK3	ENSG00000102882	ENST00000263025	-1	GRCh38	C	T	G	A	16	30118088	sense	AG	C-T	1	0	C_4_6;	Arg208Cys;	Missense;
TCTGGGGCCCGGTACCAGCG	GATCTCTGGGGCCCGGTACCAGCGCGTAG	MAPK3	ENSG00000102882	ENST00000263025	-1	GRCh38	G	A	C	T	16	30118066	antisense	CG	C-T	1	0	C_8;	Ala212Thr;	Missense;
GCGCTGGTACCGGGCCCCAG	CTACGCGCTGGTACCGGGCCCCAGAGATC	MAPK3	ENSG00000102882	ENST00000263025	-1	GRCh38	C	T	G	A	16	30118086	sense	AG	C-T	1	1	C_4;	Arg208Arg;	Silent;
TCTCTGGGGCCCGGTACCAG	ATGATCTCTGGGGCCCGGTACCAGCGCGT	MAPK3	ENSG00000102882	ENST00000263025	-1	GRCh38	G	A	C	T	16	30118064	antisense	CG	C-T	1	0	C_4;	Glu214Lys;	Missense;		yes
GATCTCTGGGGCCCGGTACC	GCATGATCTCTGGGGCCCGGTACCAGCGC	MAPK3	ENSG00000102882	ENST00000263025	-1	GRCh38	G	A	C	T	16	30118062	antisense	AG	C-T	1	0	C_4_6;	Glu214Lys;	Missense;
GTACCGGGCCCCAGAGATCA	GCTGGTACCGGGCCCCAGAGATCATGCTG	MAPK3	ENSG00000102882	ENST00000263025	-1	GRCh38	C	T	G	A	16	30118080	sense	TG	C-T	2	1	C_4;C_5;	Tyr210Tyr;Arg211Trp;	Silent;Missense;	None;None
CAGCATGATCTCTGGGGCCC	AGTTCAGCATGATCTCTGGGGCCCGGTAC	MAPK3	ENSG00000102882	ENST00000263025	-1	GRCh38	G	A	C	T	16	30118056	antisense	GG	C-T	1	0	C_4;	Met216Ile;	Missense;
CCGGGCCCCAGAGATCATGC	GGTACCGGGCCCCAGAGATCATGCTGAAC	MAPK3	ENSG00000102882	ENST00000263025	-1	GRCh38	C	T	G	A	16	30118077	sense	TG	C-T	2	0	C_6_7;C_8;	Ala212Val;Pro213Ser;	Missense;Missense;	None;None
TCAGCATGATCTCTGGGGCC	GAGTTCAGCATGATCTCTGGGGCCCGGTA	MAPK3	ENSG00000102882	ENST00000263025	-1	GRCh38	G	A	C	T	16	30118055	antisense	CG	C-T	1	0	C_5;	Met216Ile;	Missense;
GAGTTCAGCATGATCTCTGG	CTTGGAGTTCAGCATGATCTCTGGGGCCC	MAPK3	ENSG00000102882	ENST00000263025	-1	GRCh38	G	A	C	T	16	30118051	antisense	GG	C-T	1	1	C_6;	Leu217Leu;	Silent;
GGAGTTCAGCATGATCTCTG	CCTTGGAGTTCAGCATGATCTCTGGGGCC	MAPK3	ENSG00000102882	ENST00000263025	-1	GRCh38	G	A	C	T	16	30118050	antisense	GG	C-T	1	1	C_7;	Leu217Leu;	Silent;
TGGAGTTCAGCATGATCTCT	ACCTTGGAGTTCAGCATGATCTCTGGGGC	MAPK3	ENSG00000102882	ENST00000263025	-1	GRCh38	G	A	C	T	16	30118049	antisense	GG	C-T	1	1	C_8;	Leu217Leu;	Silent;
TTGGAGTTCAGCATGATCTC	TACCTTGGAGTTCAGCATGATCTCTGGGG	MAPK3	ENSG00000102882	ENST00000263025	-1	GRCh38	G	A	C	T	16	30118048	antisense	TG	C-T	0	0
AGAGATCATGCTGAACTCCA	CCCCAGAGATCATGCTGAACTCCAAGGTA	MAPK3	ENSG00000102882	ENST00000263025	-1	GRCh38	C	T	G	A	16	30118068	sense	AG	C-T	1	1	C_7;	Ile215Ile;	Silent;
GAGATCATGCTGAACTCCAA	CCCAGAGATCATGCTGAACTCCAAGGTAG	MAPK3	ENSG00000102882	ENST00000263025	-1	GRCh38	C	T	G	A	16	30118067	sense	GG	C-T	1	1	C_6;	Ile215Ile;	Silent;
ATCATGCTGAACTCCAAGGT	AGAGATCATGCTGAACTCCAAGGTAGGAG	MAPK3	ENSG00000102882	ENST00000263025	-1	GRCh38	C	T	G	A	16	30118064	sense	AG	C-T	1	1	C_7;	Leu217Leu;	Silent;
TCATGCTGAACTCCAAGGTA	GAGATCATGCTGAACTCCAAGGTAGGAGG	MAPK3	ENSG00000102882	ENST00000263025	-1	GRCh38	C	T	G	A	16	30118063	sense	GG	C-T	1	1	C_6;	Leu217Leu;	Silent;
TCCTACCTTGGAGTTCAGCA	CCCCTCCTACCTTGGAGTTCAGCATGATC	MAPK3	ENSG00000102882	ENST00000263025	-1	GRCh38	G	A	C	T	16	30118041	antisense	TG	C-T	2	1	C_6;C_7;	Exon4:+1;Lys220Lys;	Splice-donor;Silent;	None;None
ATGCTGAACTCCAAGGTAGG	GATCATGCTGAACTCCAAGGTAGGAGGGG	MAPK3	ENSG00000102882	ENST00000263025	-1	GRCh38	C	T	G	A	16	30118061	sense	AG	C-T	1	1	C_4;	Leu217Leu;	Silent;
TGCTGAACTCCAAGGTAGGA	ATCATGCTGAACTCCAAGGTAGGAGGGGC	MAPK3	ENSG00000102882	ENST00000263025	-1	GRCh38	C	T	G	A	16	30118060	sense	GG	C-T	1	1	C_8;	Asn218Asn;	Silent;
GCTGAACTCCAAGGTAGGAG	TCATGCTGAACTCCAAGGTAGGAGGGGCT	MAPK3	ENSG00000102882	ENST00000263025	-1	GRCh38	C	T	G	A	16	30118059	sense	GG	C-T	1	1	C_7;	Asn218Asn;	Silent;
CCCCTCCTACCTTGGAGTTC	GCAGCCCCTCCTACCTTGGAGTTCAGCAT	MAPK3	ENSG00000102882	ENST00000263025	-1	GRCh38	G	A	C	T	16	30118037	antisense	AG	C-T	3	0	C_4;C_6;C_7;	Exon4:+7;Exon4:+5;Exon4:+4;	Intron;Intron;Intron;	None;None;None
CTGAACTCCAAGGTAGGAGG	CATGCTGAACTCCAAGGTAGGAGGGGCTG	MAPK3	ENSG00000102882	ENST00000263025	-1	GRCh38	C	T	G	A	16	30118058	sense	GG	C-T	2	1	C_6;C_8;	Asn218Asn;Ser219Phe;	Silent;Missense;	None;None
AACTCCAAGGTAGGAGGGGC	GCTGAACTCCAAGGTAGGAGGGGCTGCCC	MAPK3	ENSG00000102882	ENST00000263025	-1	GRCh38	C	T	G	A	16	30118055	sense	TG	C-T	1	0	C_5_6;	Ser219Phe;	Missense;
GGCAGCCCCTCCTACCTTGG	AGTGGGCAGCCCCTCCTACCTTGGAGTTC	MAPK3	ENSG00000102882	ENST00000263025	-1	GRCh38	G	A	C	T	16	30118032	antisense	AG	C-T	3	0	C_6;C_7;C_8;	Exon4:+10;Exon4:+9;Exon4:+8;	Intron;Intron;Intron;	None;None;None
TGGGCAGCCCCTCCTACCTT	GGAGTGGGCAGCCCCTCCTACCTTGGAGT	MAPK3	ENSG00000102882	ENST00000263025	-1	GRCh38	G	A	C	T	16	30118030	antisense	GG	C-T	2	0	C_5;C_8;	Exon4:+13;Exon4:+10;	Intron;Intron;	None;None
GTGGGCAGCCCCTCCTACCT	AGGAGTGGGCAGCCCCTCCTACCTTGGAG	MAPK3	ENSG00000102882	ENST00000263025	-1	GRCh38	G	A	C	T	16	30118029	antisense	TG	C-T	1	0	C_6;	Exon4:+13;	Intron;
TAGGAGGGGCTGCCCACTCC	AAGGTAGGAGGGGCTGCCCACTCCTGAAA	MAPK3	ENSG00000102882	ENST00000263025	-1	GRCh38	C	T	G	A	16	30118045	sense	TG	C-T	0	0
AGGGGCTGCCCACTCCTGAA	TAGGAGGGGCTGCCCACTCCTGAAAGGAA	MAPK3	ENSG00000102882	ENST00000263025	-1	GRCh38	C	T	G	A	16	30118041	sense	AG	C-T	1	0	C_6;	Exon4:+11;	Intron;
GGGGCTGCCCACTCCTGAAA	AGGAGGGGCTGCCCACTCCTGAAAGGAAC	MAPK3	ENSG00000102882	ENST00000263025	-1	GRCh38	C	T	G	A	16	30118040	sense	GG	C-T	2	0	C_5;C_8;	Exon4:+11;Exon4:+14;	Intron;Intron;	None;None
CGTTCCTTTCAGGAGTGGGC	GGTCCGTTCCTTTCAGGAGTGGGCAGCCC	MAPK3	ENSG00000102882	ENST00000263025	-1	GRCh38	G	A	C	T	16	30118015	antisense	AG	C-T	2	0	C_5;C_6;	Exon4:+28;Exon4:+27;	Intron;Intron;	None;None
CTGCCCACTCCTGAAAGGAA	GGGGCTGCCCACTCCTGAAAGGAACGGAC	MAPK3	ENSG00000102882	ENST00000263025	-1	GRCh38	C	T	G	A	16	30118036	sense	CG	C-T	4	0	C_4;C_5;C_6;C_8;	Exon4:+14;Exon4:+15;Exon4:+16;Exon4:+18;	Intron;Intron;Intron;Intron;	None;None;None;None
TGCCCACTCCTGAAAGGAAC	GGGCTGCCCACTCCTGAAAGGAACGGACC	MAPK3	ENSG00000102882	ENST00000263025	-1	GRCh38	C	T	G	A	16	30118035	sense	GG	C-T	3	0	C_4;C_5;C_7;	Exon4:+15;Exon4:+16;Exon4:+18;	Intron;Intron;Intron;	None;None;None
GTCCGTTCCTTTCAGGAGTG	ACTGGTCCGTTCCTTTCAGGAGTGGGCAG	MAPK3	ENSG00000102882	ENST00000263025	-1	GRCh38	G	A	C	T	16	30118012	antisense	GG	C-T	2	0	C_4;C_8;	Exon4:+32;Exon4:+28;	Intron;Intron;	None;None
GGTCCGTTCCTTTCAGGAGT	AACTGGTCCGTTCCTTTCAGGAGTGGGCA	MAPK3	ENSG00000102882	ENST00000263025	-1	GRCh38	G	A	C	T	16	30118011	antisense	GG	C-T	2	0	C_4;C_5;	Exon4:+33;Exon4:+32;	Intron;Intron;	None;None
TGGTCCGTTCCTTTCAGGAG	GAACTGGTCCGTTCCTTTCAGGAGTGGGC	MAPK3	ENSG00000102882	ENST00000263025	-1	GRCh38	G	A	C	T	16	30118010	antisense	TG	C-T	2	0	C_5;C_6;	Exon4:+33;Exon4:+32;	Intron;Intron;	None;None
ACTCCTGAAAGGAACGGACC	GCCCACTCCTGAAAGGAACGGACCAGTTC	MAPK3	ENSG00000102882	ENST00000263025	-1	GRCh38	C	T	G	A	16	30118030	sense	AG	C-T	2	0	C_4;C_5;	Exon4:+20;Exon4:+21;	Intron;Intron;	None;None
ACTGGTCCGTTCCTTTCAGG	GGGAACTGGTCCGTTCCTTTCAGGAGTGG	MAPK3	ENSG00000102882	ENST00000263025	-1	GRCh38	G	A	C	T	16	30118008	antisense	AG	C-T	2	0	C_7;C_8;	Exon4:+33;Exon4:+32;	Intron;Intron;	None;None
GAACTGGTCCGTTCCTTTCA	CTGGGAACTGGTCCGTTCCTTTCAGGAGT	MAPK3	ENSG00000102882	ENST00000263025	-1	GRCh38	G	A	C	T	16	30118006	antisense	GG	C-T	1	0	C_4;	Exon4:+38;	Intron;
GGAACTGGTCCGTTCCTTTC	CCTGGGAACTGGTCCGTTCCTTTCAGGAG	MAPK3	ENSG00000102882	ENST00000263025	-1	GRCh38	G	A	C	T	16	30118005	antisense	AG	C-T	1	0	C_5;	Exon4:+38;	Intron;
AAAGGAACGGACCAGTTCCC	CCTGAAAGGAACGGACCAGTTCCCAGGAA	MAPK3	ENSG00000102882	ENST00000263025	-1	GRCh38	C	T	G	A	16	30118023	sense	AG	C-T	1	0	C_8;	Exon4:+31;	Intron;
AAGGAACGGACCAGTTCCCA	CTGAAAGGAACGGACCAGTTCCCAGGAAG	MAPK3	ENSG00000102882	ENST00000263025	-1	GRCh38	C	T	G	A	16	30118022	sense	GG	C-T	1	0	C_7;	Exon4:+31;	Intron;
GAACGGACCAGTTCCCAGGA	AAAGGAACGGACCAGTTCCCAGGAAGCCC	MAPK3	ENSG00000102882	ENST00000263025	-1	GRCh38	C	T	G	A	16	30118019	sense	AG	C-T	2	0	C_4;C_8;	Exon4:+31;Exon4:+35;	Intron;Intron;	None;None
GGGGAGAGGAGGAAGTGGTG	CCTGGGGGAGAGGAGGAAGTGGTGAGCTC	MAPK3	ENSG00000102882	ENST00000263025	-1	GRCh38	G	A	C	T	16	30117788	antisense	AG	C-T	0	0
TGGGGGAGAGGAGGAAGTGG	GCCCTGGGGGAGAGGAGGAAGTGGTGAGC	MAPK3	ENSG00000102882	ENST00000263025	-1	GRCh38	G	A	C	T	16	30117786	antisense	TG	C-T	0	0
ACCACTTCCTCCTCTCCCCC	GCTCACCACTTCCTCCTCTCCCCCAGGGC	MAPK3	ENSG00000102882	ENST00000263025	-1	GRCh38	C	T	G	A	16	30117806	sense	AG	C-T	2	0	C_5;C_8;	Exon5:-18;Exon5:-15;	Intron;Intron;	None;None
CCTGGGGGAGAGGAGGAAGT	TAGCCCTGGGGGAGAGGAGGAAGTGGTGA	MAPK3	ENSG00000102882	ENST00000263025	-1	GRCh38	G	A	C	T	16	30117784	antisense	GG	C-T	0	0
CCACTTCCTCCTCTCCCCCA	CTCACCACTTCCTCCTCTCCCCCAGGGCT	MAPK3	ENSG00000102882	ENST00000263025	-1	GRCh38	C	T	G	A	16	30117805	sense	GG	C-T	3	0	C_4;C_7;C_8;	Exon5:-18;Exon5:-15;Exon5:-14;	Intron;Intron;Intron;	None;None;None
CCCTGGGGGAGAGGAGGAAG	ATAGCCCTGGGGGAGAGGAGGAAGTGGTG	MAPK3	ENSG00000102882	ENST00000263025	-1	GRCh38	G	A	C	T	16	30117783	antisense	TG	C-T	0	0
CACTTCCTCCTCTCCCCCAG	TCACCACTTCCTCCTCTCCCCCAGGGCTA	MAPK3	ENSG00000102882	ENST00000263025	-1	GRCh38	C	T	G	A	16	30117804	sense	GG	C-T	2	0	C_6;C_7;	Exon5:-15;Exon5:-14;	Intron;Intron;	None;None
AGCCCTGGGGGAGAGGAGGA	GTATAGCCCTGGGGGAGAGGAGGAAGTGG	MAPK3	ENSG00000102882	ENST00000263025	-1	GRCh38	G	A	C	T	16	30117781	antisense	AG	C-T	2	0	C_4;C_5;	Gly221Ser;Exon5:-1;	Missense;Splice-acceptor;	None;None
TATAGCCCTGGGGGAGAGGA	TTGGTATAGCCCTGGGGGAGAGGAGGAAG	MAPK3	ENSG00000102882	ENST00000263025	-1	GRCh38	G	A	C	T	16	30117778	antisense	GG	C-T	2	0	C_6_7;C_8;	Gly221Asn;Exon5:-1;	Missense;Splice-acceptor;	None;None
GTATAGCCCTGGGGGAGAGG	CTTGGTATAGCCCTGGGGGAGAGGAGGAA	MAPK3	ENSG00000102882	ENST00000263025	-1	GRCh38	G	A	C	T	16	30117777	antisense	AG	C-T	1	0	C_7_8;	Gly221Asn;	Missense;
TGGTATAGCCCTGGGGGAGA	GACTTGGTATAGCCCTGGGGGAGAGGAGG	MAPK3	ENSG00000102882	ENST00000263025	-1	GRCh38	G	A	C	T	16	30117775	antisense	GG	C-T	0	0
TTGGTATAGCCCTGGGGGAG	GGACTTGGTATAGCCCTGGGGGAGAGGAG	MAPK3	ENSG00000102882	ENST00000263025	-1	GRCh38	G	A	C	T	16	30117774	antisense	AG	C-T	0	0
TCTCCCCCAGGGCTATACCA	CTCCTCTCCCCCAGGGCTATACCAAGTCC	MAPK3	ENSG00000102882	ENST00000263025	-1	GRCh38	C	T	G	A	16	30117794	sense	AG	C-T	5	0	C_4;C_5;C_6;C_7;C_8;	Exon5:-7;Exon5:-6;Exon5:-5;Exon5:-4;Exon5:-3;	Intron;Intron;Intron;Intron;Intron;	None;None;None;None;None	yes
ACTTGGTATAGCCCTGGGGG	ATGGACTTGGTATAGCCCTGGGGGAGAGG	MAPK3	ENSG00000102882	ENST00000263025	-1	GRCh38	G	A	C	T	16	30117772	antisense	AG	C-T	0	0
GGACTTGGTATAGCCCTGGG	CGATGGACTTGGTATAGCCCTGGGGGAGA	MAPK3	ENSG00000102882	ENST00000263025	-1	GRCh38	G	A	C	T	16	30117770	antisense	GG	C-T	1	1	C_4;	Lys224Lys;	Silent;
TGGACTTGGTATAGCCCTGG	TCGATGGACTTGGTATAGCCCTGGGGGAG	MAPK3	ENSG00000102882	ENST00000263025	-1	GRCh38	G	A	C	T	16	30117769	antisense	GG	C-T	1	1	C_5;	Lys224Lys;	Silent;
ATGGACTTGGTATAGCCCTG	GTCGATGGACTTGGTATAGCCCTGGGGGA	MAPK3	ENSG00000102882	ENST00000263025	-1	GRCh38	G	A	C	T	16	30117768	antisense	GG	C-T	1	1	C_6;	Lys224Lys;	Silent;
GATGGACTTGGTATAGCCCT	TGTCGATGGACTTGGTATAGCCCTGGGGG	MAPK3	ENSG00000102882	ENST00000263025	-1	GRCh38	G	A	C	T	16	30117767	antisense	GG	C-T	1	1	C_7;	Lys224Lys;	Silent;
CGATGGACTTGGTATAGCCC	ATGTCGATGGACTTGGTATAGCCCTGGGG	MAPK3	ENSG00000102882	ENST00000263025	-1	GRCh38	G	A	C	T	16	30117766	antisense	TG	C-T	1	1	C_8;	Lys224Lys;	Silent;
CAGGGCTATACCAAGTCCAT	CCCCCAGGGCTATACCAAGTCCATCGACA	MAPK3	ENSG00000102882	ENST00000263025	-1	GRCh38	C	T	G	A	16	30117787	sense	CG	C-T	1	1	C_6;	Gly221Gly;	Silent;
GATGTCGATGGACTTGGTAT	ACCAGATGTCGATGGACTTGGTATAGCCC	MAPK3	ENSG00000102882	ENST00000263025	-1	GRCh38	G	A	C	T	16	30117761	antisense	AG	C-T	1	0	C_6;	Asp227Asn;	Missense;
ATACCAAGTCCATCGACATC	GGCTATACCAAGTCCATCGACATCTGGTC	MAPK3	ENSG00000102882	ENST00000263025	-1	GRCh38	C	T	G	A	16	30117780	sense	TG	C-T	1	0	C_4_5;	Thr223Ile;	Missense;
TACCAAGTCCATCGACATCT	GCTATACCAAGTCCATCGACATCTGGTCT	MAPK3	ENSG00000102882	ENST00000263025	-1	GRCh38	C	T	G	A	16	30117779	sense	GG	C-T	1	1	C_4;	Thr223Thr;	Silent;
GACCAGATGTCGATGGACTT	CACAGACCAGATGTCGATGGACTTGGTAT	MAPK3	ENSG00000102882	ENST00000263025	-1	GRCh38	G	A	C	T	16	30117756	antisense	GG	C-T	1	0	C_4;	Trp229Ter;	Nonsense;
AGACCAGATGTCGATGGACT	CCACAGACCAGATGTCGATGGACTTGGTA	MAPK3	ENSG00000102882	ENST00000263025	-1	GRCh38	G	A	C	T	16	30117755	antisense	TG	C-T	1	0	C_4_5;	Trp229Ter;	Nonsense;
AAGTCCATCGACATCTGGTC	TACCAAGTCCATCGACATCTGGTCTGTGG	MAPK3	ENSG00000102882	ENST00000263025	-1	GRCh38	C	T	G	A	16	30117775	sense	TG	C-T	1	0	C_5_6;	Ser225Phe;	Missense;
GTCCATCGACATCTGGTCTG	CCAAGTCCATCGACATCTGGTCTGTGGGC	MAPK3	ENSG00000102882	ENST00000263025	-1	GRCh38	C	T	G	A	16	30117773	sense	TG	C-T	2	2	C_4;C_7;	Ser225Ser;Ile226Ile;	Silent;Silent;	None;None
TCCATCGACATCTGGTCTGT	CAAGTCCATCGACATCTGGTCTGTGGGCT	MAPK3	ENSG00000102882	ENST00000263025	-1	GRCh38	C	T	G	A	16	30117772	sense	GG	C-T	1	1	C_6;	Ile226Ile;	Silent;
CCCACAGACCAGATGTCGAT	GCAGCCCACAGACCAGATGTCGATGGACT	MAPK3	ENSG00000102882	ENST00000263025	-1	GRCh38	G	A	C	T	16	30117750	antisense	GG	C-T	1	0	C_5;	Val231Met;	Missense;
CCATCGACATCTGGTCTGTG	AAGTCCATCGACATCTGGTCTGTGGGCTG	MAPK3	ENSG00000102882	ENST00000263025	-1	GRCh38	C	T	G	A	16	30117771	sense	GG	C-T	2	2	C_5;C_8;	Ile226Ile;Asp227Asp;	Silent;Silent;	None;None
GCCCACAGACCAGATGTCGA	TGCAGCCCACAGACCAGATGTCGATGGAC	MAPK3	ENSG00000102882	ENST00000263025	-1	GRCh38	G	A	C	T	16	30117749	antisense	TG	C-T	1	0	C_4_6;	Val231Ile;	Missense;
TCGACATCTGGTCTGTGGGC	TCCATCGACATCTGGTCTGTGGGCTGCAT	MAPK3	ENSG00000102882	ENST00000263025	-1	GRCh38	C	T	G	A	16	30117768	sense	TG	C-T	2	2	C_5;C_8;	Asp227Asp;Ile228Ile;	Silent;Silent;	None;None
GCAGCCCACAGACCAGATGT	GAATGCAGCCCACAGACCAGATGTCGATG	MAPK3	ENSG00000102882	ENST00000263025	-1	GRCh38	G	A	C	T	16	30117746	antisense	CG	C-T	2	1	C_5_6;C_7;	Gly232Asn;Val231Val;	Missense;Silent;	None;None
AATGCAGCCCACAGACCAGA	CCAGAATGCAGCCCACAGACCAGATGTCG	MAPK3	ENSG00000102882	ENST00000263025	-1	GRCh38	G	A	C	T	16	30117743	antisense	TG	C-T	2	0	C_5;C_8;	Cys233Tyr;Gly232Asp;	Missense;Missense;	None;None
CAGAATGCAGCCCACAGACC	CAGCCAGAATGCAGCCCACAGACCAGATG	MAPK3	ENSG00000102882	ENST00000263025	-1	GRCh38	G	A	C	T	16	30117740	antisense	AG	C-T	1	0	C_8;	Cys233Tyr;	Missense;
CTGGTCTGTGGGCTGCATTC	ACATCTGGTCTGTGGGCTGCATTCTGGCT	MAPK3	ENSG00000102882	ENST00000263025	-1	GRCh38	C	T	G	A	16	30117761	sense	TG	C-T	1	0	C_6;	Ser230Phe;	Missense;
TGGTCTGTGGGCTGCATTCT	CATCTGGTCTGTGGGCTGCATTCTGGCTG	MAPK3	ENSG00000102882	ENST00000263025	-1	GRCh38	C	T	G	A	16	30117760	sense	GG	C-T	1	0	C_5;	Ser230Phe;	Missense;
TCTGTGGGCTGCATTCTGGC	CTGGTCTGTGGGCTGCATTCTGGCTGAGA	MAPK3	ENSG00000102882	ENST00000263025	-1	GRCh38	C	T	G	A	16	30117757	sense	TG	C-T	0	0
TCAGCCAGAATGCAGCCCAC	CATCTCAGCCAGAATGCAGCCCACAGACC	MAPK3	ENSG00000102882	ENST00000263025	-1	GRCh38	G	A	C	T	16	30117735	antisense	AG	C-T	2	1	C_5;C_6;	Ala236Thr;Leu235Leu;	Missense;Silent;	None;None
TGTGGGCTGCATTCTGGCTG	GGTCTGTGGGCTGCATTCTGGCTGAGATG	MAPK3	ENSG00000102882	ENST00000263025	-1	GRCh38	C	T	G	A	16	30117755	sense	AG	C-T	1	1	C_7;	Gly232Gly;	Silent;
GGGCTGCATTCTGGCTGAGA	CTGTGGGCTGCATTCTGGCTGAGATGCTC	MAPK3	ENSG00000102882	ENST00000263025	-1	GRCh38	C	T	G	A	16	30117752	sense	TG	C-T	2	2	C_4;C_7;	Gly232Gly;Cys233Cys;	Silent;Silent;	None;None
GAGCATCTCAGCCAGAATGC	TAGAGAGCATCTCAGCCAGAATGCAGCCC	MAPK3	ENSG00000102882	ENST00000263025	-1	GRCh38	G	A	C	T	16	30117728	antisense	AG	C-T	2	1	C_4;C_7;	Met238Ile;Glu237Glu;	Missense;Silent;	None;None
AGAGAGCATCTCAGCCAGAA	GGTTAGAGAGCATCTCAGCCAGAATGCAG	MAPK3	ENSG00000102882	ENST00000263025	-1	GRCh38	G	A	C	T	16	30117725	antisense	TG	C-T	1	0	C_7;	Met238Ile;	Missense;
GGTTAGAGAGCATCTCAGCC	GGCCGGTTAGAGAGCATCTCAGCCAGAAT	MAPK3	ENSG00000102882	ENST00000263025	-1	GRCh38	G	A	C	T	16	30117721	antisense	AG	C-T	0	0
TGGCTGAGATGCTCTCTAAC	ATTCTGGCTGAGATGCTCTCTAACCGGCC	MAPK3	ENSG00000102882	ENST00000263025	-1	GRCh38	C	T	G	A	16	30117741	sense	CG	C-T	1	0	C_4;	Ala236Val;	Missense;
GGCTGAGATGCTCTCTAACC	TTCTGGCTGAGATGCTCTCTAACCGGCCC	MAPK3	ENSG00000102882	ENST00000263025	-1	GRCh38	C	T	G	A	16	30117740	sense	GG	C-T	0	0
GGCCGGTTAGAGAGCATCTC	GATGGGCCGGTTAGAGAGCATCTCAGCCA	MAPK3	ENSG00000102882	ENST00000263025	-1	GRCh38	G	A	C	T	16	30117717	antisense	AG	C-T	1	0	C_4;	Arg242Gln;	Missense;
GGAAGATGGGCCGGTTAGAG	CCAGGGAAGATGGGCCGGTTAGAGAGCAT	MAPK3	ENSG00000102882	ENST00000263025	-1	GRCh38	G	A	C	T	16	30117709	antisense	AG	C-T	0	0
AGGGAAGATGGGCCGGTTAG	TGCCAGGGAAGATGGGCCGGTTAGAGAGC	MAPK3	ENSG00000102882	ENST00000263025	-1	GRCh38	G	A	C	T	16	30117707	antisense	AG	C-T	0	0
TCTAACCGGCCCATCTTCCC	GCTCTCTAACCGGCCCATCTTCCCTGGCA	MAPK3	ENSG00000102882	ENST00000263025	-1	GRCh38	C	T	G	A	16	30117727	sense	TG	C-T	2	1	C_6;C_7;	Asn241Asn;Arg242Trp;	Silent;Missense;	None;None
CCAGGGAAGATGGGCCGGTT	CTTGCCAGGGAAGATGGGCCGGTTAGAGA	MAPK3	ENSG00000102882	ENST00000263025	-1	GRCh38	G	A	C	T	16	30117705	antisense	AG	C-T	0	0
CTAACCGGCCCATCTTCCCT	CTCTCTAACCGGCCCATCTTCCCTGGCAA	MAPK3	ENSG00000102882	ENST00000263025	-1	GRCh38	C	T	G	A	16	30117726	sense	GG	C-T	2	1	C_5;C_6;	Asn241Asn;Arg242Trp;	Silent;Missense;	None;None
CTTGCCAGGGAAGATGGGCC	AGTGCTTGCCAGGGAAGATGGGCCGGTTA	MAPK3	ENSG00000102882	ENST00000263025	-1	GRCh38	G	A	C	T	16	30117701	antisense	GG	C-T	1	0	C_5_6;	Gly247Asn;	Missense;
CCGGCCCATCTTCCCTGGCA	CTAACCGGCCCATCTTCCCTGGCAAGCAC	MAPK3	ENSG00000102882	ENST00000263025	-1	GRCh38	C	T	G	A	16	30117722	sense	AG	C-T	1	0	C_5_6_7;	Pro243Phe;	Missense;
GCTTGCCAGGGAAGATGGGC	TAGTGCTTGCCAGGGAAGATGGGCCGGTT	MAPK3	ENSG00000102882	ENST00000263025	-1	GRCh38	G	A	C	T	16	30117700	antisense	CG	C-T	1	0	C_6_7;	Gly247Asn;	Missense;
AGTGCTTGCCAGGGAAGATG	AGGTAGTGCTTGCCAGGGAAGATGGGCCG	MAPK3	ENSG00000102882	ENST00000263025	-1	GRCh38	G	A	C	T	16	30117697	antisense	GG	C-T	1	1	C_5;	Lys248Lys;	Silent;
TAGTGCTTGCCAGGGAAGAT	CAGGTAGTGCTTGCCAGGGAAGATGGGCC	MAPK3	ENSG00000102882	ENST00000263025	-1	GRCh38	G	A	C	T	16	30117696	antisense	GG	C-T	1	1	C_6;	Lys248Lys;	Silent;
GTAGTGCTTGCCAGGGAAGA	CCAGGTAGTGCTTGCCAGGGAAGATGGGC	MAPK3	ENSG00000102882	ENST00000263025	-1	GRCh38	G	A	C	T	16	30117695	antisense	TG	C-T	1	1	C_7;	Lys248Lys;	Silent;
CAGGTAGTGCTTGCCAGGGA	GATCCAGGTAGTGCTTGCCAGGGAAGATG	MAPK3	ENSG00000102882	ENST00000263025	-1	GRCh38	G	A	C	T	16	30117692	antisense	AG	C-T	0	0
CTTCCCTGGCAAGCACTACC	CCATCTTCCCTGGCAAGCACTACCTGGAT	MAPK3	ENSG00000102882	ENST00000263025	-1	GRCh38	C	T	G	A	16	30117713	sense	TG	C-T	2	1	C_4;C_5_6;	Phe245Phe;Pro246Phe;	Silent;Missense;	None;None
TTCCCTGGCAAGCACTACCT	CATCTTCCCTGGCAAGCACTACCTGGATC	MAPK3	ENSG00000102882	ENST00000263025	-1	GRCh38	C	T	G	A	16	30117712	sense	GG	C-T	1	0	C_4_5;	Pro246Phe;	Missense;
ATCCAGGTAGTGCTTGCCAG	GCTGATCCAGGTAGTGCTTGCCAGGGAAG	MAPK3	ENSG00000102882	ENST00000263025	-1	GRCh38	G	A	C	T	16	30117689	antisense	GG	C-T	1	1	C_4;	Leu251Leu;	Silent;
GATCCAGGTAGTGCTTGCCA	AGCTGATCCAGGTAGTGCTTGCCAGGGAA	MAPK3	ENSG00000102882	ENST00000263025	-1	GRCh38	G	A	C	T	16	30117688	antisense	GG	C-T	2	1	C_4;C_5;	Asp252Asn;Leu251Leu;	Missense;Silent;	None;None
TGATCCAGGTAGTGCTTGCC	GAGCTGATCCAGGTAGTGCTTGCCAGGGA	MAPK3	ENSG00000102882	ENST00000263025	-1	GRCh38	G	A	C	T	16	30117687	antisense	AG	C-T	2	1	C_5;C_6;	Asp252Asn;Leu251Leu;	Missense;Silent;	None;None
TGGCAAGCACTACCTGGATC	TCCCTGGCAAGCACTACCTGGATCAGCTC	MAPK3	ENSG00000102882	ENST00000263025	-1	GRCh38	C	T	G	A	16	30117707	sense	AG	C-T	2	1	C_4;C_8;	Gly247Gly;His249Tyr;	Silent;Missense;	None;None
GAGCTGATCCAGGTAGTGCT	GGTTGAGCTGATCCAGGTAGTGCTTGCCA	MAPK3	ENSG00000102882	ENST00000263025	-1	GRCh38	G	A	C	T	16	30117683	antisense	TG	C-T	1	1	C_4;	Gln253Gln;	Silent;
GGTTGAGCTGATCCAGGTAG	ATGTGGTTGAGCTGATCCAGGTAGTGCTT	MAPK3	ENSG00000102882	ENST00000263025	-1	GRCh38	G	A	C	T	16	30117679	antisense	TG	C-T	1	1	C_8;	Gln253Gln;	Silent;
GTGGTTGAGCTGATCCAGGT	GAATGTGGTTGAGCTGATCCAGGTAGTGC	MAPK3	ENSG00000102882	ENST00000263025	-1	GRCh38	G	A	C	T	16	30117677	antisense	AG	C-T	0	0
AATGTGGTTGAGCTGATCCA	CCAGAATGTGGTTGAGCTGATCCAGGTAG	MAPK3	ENSG00000102882	ENST00000263025	-1	GRCh38	G	A	C	T	16	30117674	antisense	GG	C-T	0	0
GAATGTGGTTGAGCTGATCC	CCCAGAATGTGGTTGAGCTGATCCAGGTA	MAPK3	ENSG00000102882	ENST00000263025	-1	GRCh38	G	A	C	T	16	30117673	antisense	AG	C-T	0	0
GGATCAGCTCAACCACATTC	ACCTGGATCAGCTCAACCACATTCTGGGT	MAPK3	ENSG00000102882	ENST00000263025	-1	GRCh38	C	T	G	A	16	30117692	sense	TG	C-T	2	0	C_5;C_8;	Gln253Ter;Leu254Phe;	Nonsense;Missense;	None;None
GATCAGCTCAACCACATTCT	CCTGGATCAGCTCAACCACATTCTGGGTG	MAPK3	ENSG00000102882	ENST00000263025	-1	GRCh38	C	T	G	A	16	30117691	sense	GG	C-T	2	0	C_4;C_7;	Gln253Ter;Leu254Phe;	Nonsense;Missense;	None;None
ATCAGCTCAACCACATTCTG	CTGGATCAGCTCAACCACATTCTGGGTGA	MAPK3	ENSG00000102882	ENST00000263025	-1	GRCh38	C	T	G	A	16	30117690	sense	GG	C-T	1	0	C_6_8;	Leu254Phe;	Missense;
CACCCAGAATGTGGTTGAGC	CCCTCACCCAGAATGTGGTTGAGCTGATC	MAPK3	ENSG00000102882	ENST00000263025	-1	GRCh38	G	A	C	T	16	30117667	antisense	TG	C-T	2	1	C_4;C_5;	Gly259Ser;Leu258Leu;	Missense;Silent;	None;None
CAGCTCAACCACATTCTGGG	GGATCAGCTCAACCACATTCTGGGTGAGG	MAPK3	ENSG00000102882	ENST00000263025	-1	GRCh38	C	T	G	A	16	30117688	sense	TG	C-T	1	0	C_4_6;	Leu254Phe;	Missense;
GCTCAACCACATTCTGGGTG	ATCAGCTCAACCACATTCTGGGTGAGGGA	MAPK3	ENSG00000102882	ENST00000263025	-1	GRCh38	C	T	G	A	16	30117686	sense	AG	C-T	3	2	C_4;C_7;C_8;	Leu254Leu;Asn255Asn;His256Tyr;	Silent;Silent;Missense;	None;None;None
CCTCACCCAGAATGTGGTTG	CCTCCCTCACCCAGAATGTGGTTGAGCTG	MAPK3	ENSG00000102882	ENST00000263025	-1	GRCh38	G	A	C	T	16	30117664	antisense	AG	C-T	4	1	C_4;C_6;C_7;C_8;	Exon5:+3;Exon5:+1;Gly259Ser;Leu258Leu;	Intron;Splice-donor;Missense;Silent;	None;None;None;None
CTCAACCACATTCTGGGTGA	TCAGCTCAACCACATTCTGGGTGAGGGAG	MAPK3	ENSG00000102882	ENST00000263025	-1	GRCh38	C	T	G	A	16	30117685	sense	GG	C-T	2	1	C_6;C_7;	Asn255Asn;His256Tyr;	Silent;Missense;	None;None
TCAACCACATTCTGGGTGAG	CAGCTCAACCACATTCTGGGTGAGGGAGG	MAPK3	ENSG00000102882	ENST00000263025	-1	GRCh38	C	T	G	A	16	30117684	sense	GG	C-T	2	1	C_5;C_6_8;	Asn255Asn;His256Tyr;	Silent;Missense;	None;None
TCCCTCACCCAGAATGTGGT	GGCCTCCCTCACCCAGAATGTGGTTGAGC	MAPK3	ENSG00000102882	ENST00000263025	-1	GRCh38	G	A	C	T	16	30117662	antisense	TG	C-T	3	0	C_4;C_6;C_8;	Exon5:+5;Exon5:+3;Exon5:+1;	Intron;Intron;Splice-donor;	None;None;None
AACCACATTCTGGGTGAGGG	GCTCAACCACATTCTGGGTGAGGGAGGCC	MAPK3	ENSG00000102882	ENST00000263025	-1	GRCh38	C	T	G	A	16	30117682	sense	AG	C-T	1	0	C_4_6;	His256Tyr;	Missense;
ACCACATTCTGGGTGAGGGA	CTCAACCACATTCTGGGTGAGGGAGGCCC	MAPK3	ENSG00000102882	ENST00000263025	-1	GRCh38	C	T	G	A	16	30117681	sense	GG	C-T	1	1	C_5;	His256His;	Silent;
GCCTCCCTCACCCAGAATGT	CCGGGCCTCCCTCACCCAGAATGTGGTTG	MAPK3	ENSG00000102882	ENST00000263025	-1	GRCh38	G	A	C	T	16	30117659	antisense	GG	C-T	3	0	C_5;C_6;C_7;	Exon5:+7;Exon5:+6;Exon5:+5;	Intron;Intron;Intron;	None;None;None
GGCCTCCCTCACCCAGAATG	GCCGGGCCTCCCTCACCCAGAATGTGGTT	MAPK3	ENSG00000102882	ENST00000263025	-1	GRCh38	G	A	C	T	16	30117658	antisense	TG	C-T	4	0	C_4;C_6;C_7;C_8;	Exon5:+9;Exon5:+7;Exon5:+6;Exon5:+5;	Intron;Intron;Intron;Intron;	None;None;None;None
CGGGCCTCCCTCACCCAGAA	CAGCCGGGCCTCCCTCACCCAGAATGTGG	MAPK3	ENSG00000102882	ENST00000263025	-1	GRCh38	G	A	C	T	16	30117656	antisense	TG	C-T	3	0	C_5;C_6;C_8;	Exon5:+10;Exon5:+9;Exon5:+7;	Intron;Intron;Intron;	None;None;None
CATTCTGGGTGAGGGAGGCC	ACCACATTCTGGGTGAGGGAGGCCCGGCT	MAPK3	ENSG00000102882	ENST00000263025	-1	GRCh38	C	T	G	A	16	30117677	sense	CG	C-T	1	1	C_5;	Leu258Leu;	Silent;
ATTCTGGGTGAGGGAGGCCC	CCACATTCTGGGTGAGGGAGGCCCGGCTG	MAPK3	ENSG00000102882	ENST00000263025	-1	GRCh38	C	T	G	A	16	30117676	sense	GG	C-T	1	1	C_4;	Leu258Leu;	Silent;
CAGCCGGGCCTCCCTCACCC	CAGCCAGCCGGGCCTCCCTCACCCAGAAT	MAPK3	ENSG00000102882	ENST00000263025	-1	GRCh38	G	A	C	T	16	30117652	antisense	AG	C-T	2	0	C_4;C_5;	Exon5:+15;Exon5:+14;	Intron;Intron;	None;None
CTGGGTGAGGGAGGCCCGGC	CATTCTGGGTGAGGGAGGCCCGGCTGGCT	MAPK3	ENSG00000102882	ENST00000263025	-1	GRCh38	C	T	G	A	16	30117673	sense	TG	C-T	0	0
TGGGTGAGGGAGGCCCGGCT	ATTCTGGGTGAGGGAGGCCCGGCTGGCTG	MAPK3	ENSG00000102882	ENST00000263025	-1	GRCh38	C	T	G	A	16	30117672	sense	GG	C-T	0	0
GTGAGGGAGGCCCGGCTGGC	CTGGGTGAGGGAGGCCCGGCTGGCTGAGT	MAPK3	ENSG00000102882	ENST00000263025	-1	GRCh38	C	T	G	A	16	30117669	sense	TG	C-T	0	0
GAGGGAGGCCCGGCTGGCTG	GGGTGAGGGAGGCCCGGCTGGCTGAGTTG	MAPK3	ENSG00000102882	ENST00000263025	-1	GRCh38	C	T	G	A	16	30117667	sense	AG	C-T	0	0
GGAGGCCCGGCTGGCTGAGT	TGAGGGAGGCCCGGCTGGCTGAGTTGGGG	MAPK3	ENSG00000102882	ENST00000263025	-1	GRCh38	C	T	G	A	16	30117664	sense	TG	C-T	3	0	C_6;C_7;C_8;	Exon5:+11;Exon5:+12;Exon5:+13;	Intron;Intron;Intron;	None;None;None
GAGGCCCGGCTGGCTGAGTT	GAGGGAGGCCCGGCTGGCTGAGTTGGGGA	MAPK3	ENSG00000102882	ENST00000263025	-1	GRCh38	C	T	G	A	16	30117663	sense	GG	C-T	3	0	C_5;C_6;C_7;	Exon5:+11;Exon5:+12;Exon5:+13;	Intron;Intron;Intron;	None;None;None
AGGCCCGGCTGGCTGAGTTG	AGGGAGGCCCGGCTGGCTGAGTTGGGGAT	MAPK3	ENSG00000102882	ENST00000263025	-1	GRCh38	C	T	G	A	16	30117662	sense	GG	C-T	3	0	C_4;C_5;C_6;	Exon5:+11;Exon5:+12;Exon5:+13;	Intron;Intron;Intron;	None;None;None
GGCCCGGCTGGCTGAGTTGG	GGGAGGCCCGGCTGGCTGAGTTGGGGATG	MAPK3	ENSG00000102882	ENST00000263025	-1	GRCh38	C	T	G	A	16	30117661	sense	GG	C-T	3	0	C_4;C_5;C_8;	Exon5:+12;Exon5:+13;Exon5:+16;	Intron;Intron;Intron;	None;None;None
ATCCCCAACTCAGCCAGCCG	AATCATCCCCAACTCAGCCAGCCGGGCCT	MAPK3	ENSG00000102882	ENST00000263025	-1	GRCh38	G	A	C	T	16	30117638	antisense	GG	C-T	3	0	C_4;C_5;C_6;	Exon5:+29;Exon5:+28;Exon5:+27;	Intron;Intron;Intron;	None;None;None
CATCCCCAACTCAGCCAGCC	TAATCATCCCCAACTCAGCCAGCCGGGCC	MAPK3	ENSG00000102882	ENST00000263025	-1	GRCh38	G	A	C	T	16	30117637	antisense	GG	C-T	4	0	C_4;C_5;C_6;C_7;	Exon5:+30;Exon5:+29;Exon5:+28;Exon5:+27;	Intron;Intron;Intron;Intron;	None;None;None;None
CCGGCTGGCTGAGTTGGGGA	AGGCCCGGCTGGCTGAGTTGGGGATGATT	MAPK3	ENSG00000102882	ENST00000263025	-1	GRCh38	C	T	G	A	16	30117658	sense	TG	C-T	1	0	C_5;	Exon5:+16;	Intron;
TCATCCCCAACTCAGCCAGC	CTAATCATCCCCAACTCAGCCAGCCGGGC	MAPK3	ENSG00000102882	ENST00000263025	-1	GRCh38	G	A	C	T	16	30117636	antisense	CG	C-T	4	0	C_5;C_6;C_7;C_8;	Exon5:+30;Exon5:+29;Exon5:+28;Exon5:+27;	Intron;Intron;Intron;Intron;	None;None;None;None
TAATCATCCCCAACTCAGCC	AAGCTAATCATCCCCAACTCAGCCAGCCG	MAPK3	ENSG00000102882	ENST00000263025	-1	GRCh38	G	A	C	T	16	30117633	antisense	AG	C-T	2	0	C_5;C_8;	Exon5:+33;Exon5:+30;	Intron;Intron;	None;None
TGGCTGAGTTGGGGATGATT	CGGCTGGCTGAGTTGGGGATGATTAGCTT	MAPK3	ENSG00000102882	ENST00000263025	-1	GRCh38	C	T	G	A	16	30117653	sense	AG	C-T	1	0	C_4;	Exon5:+20;	Intron;
AAGCTAATCATCCCCAACTC	GGAAAAGCTAATCATCCCCAACTCAGCCA	MAPK3	ENSG00000102882	ENST00000263025	-1	GRCh38	G	A	C	T	16	30117629	antisense	AG	C-T	1	0	C_4;	Exon5:+38;	Intron;
TTGGGGATGATTAGCTTTTC	TGAGTTGGGGATGATTAGCTTTTCCGAGG	MAPK3	ENSG00000102882	ENST00000263025	-1	GRCh38	C	T	G	A	16	30117645	sense	CG	C-T	0	0						yes
GGGGATGATTAGCTTTTCCG	AGTTGGGGATGATTAGCTTTTCCGAGGTG	MAPK3	ENSG00000102882	ENST00000263025	-1	GRCh38	C	T	G	A	16	30117643	sense	AG	C-T	0	0						yes
GGGATGATTAGCTTTTCCGA	GTTGGGGATGATTAGCTTTTCCGAGGTGA	MAPK3	ENSG00000102882	ENST00000263025	-1	GRCh38	C	T	G	A	16	30117642	sense	GG	C-T	0	0						yes
TAAGGAGGTGACTTGGTAAA	TGGATAAGGAGGTGACTTGGTAAATGATC	MAPK3	ENSG00000102882	ENST00000263025	-1	GRCh38	G	A	C	T	16	30117293	antisense	TG	C-T	0	0
TGTGGATAAGGAGGTGACTT	TGCCTGTGGATAAGGAGGTGACTTGGTAA	MAPK3	ENSG00000102882	ENST00000263025	-1	GRCh38	G	A	C	T	16	30117287	antisense	GG	C-T	0	0
CTGTGGATAAGGAGGTGACT	ATGCCTGTGGATAAGGAGGTGACTTGGTA	MAPK3	ENSG00000102882	ENST00000263025	-1	GRCh38	G	A	C	T	16	30117286	antisense	TG	C-T	0	0
CAAGTCACCTCCTTATCCAC	TTACCAAGTCACCTCCTTATCCACAGGCA	MAPK3	ENSG00000102882	ENST00000263025	-1	GRCh38	C	T	G	A	16	30117307	sense	AG	C-T	2	0	C_6;C_8;	Exon6:-17;Exon6:-15;	Intron;Intron;	None;None
AAGTCACCTCCTTATCCACA	TACCAAGTCACCTCCTTATCCACAGGCAT	MAPK3	ENSG00000102882	ENST00000263025	-1	GRCh38	C	T	G	A	16	30117306	sense	GG	C-T	3	0	C_5;C_7;C_8;	Exon6:-17;Exon6:-15;Exon6:-14;	Intron;Intron;Intron;	None;None;None
GATGCCTGTGGATAAGGAGG	CCAGGATGCCTGTGGATAAGGAGGTGACT	MAPK3	ENSG00000102882	ENST00000263025	-1	GRCh38	G	A	C	T	16	30117281	antisense	TG	C-T	2	0	C_5;C_6;	Gly259Asp;Exon6:-1;	Missense;Splice-acceptor;	None;None
AGGATGCCTGTGGATAAGGA	GCCCAGGATGCCTGTGGATAAGGAGGTGA	MAPK3	ENSG00000102882	ENST00000263025	-1	GRCh38	G	A	C	T	16	30117279	antisense	GG	C-T	2	0	C_7;C_8;	Gly259Asp;Exon6:-1;	Missense;Splice-acceptor;	None;None
CAGGATGCCTGTGGATAAGG	AGCCCAGGATGCCTGTGGATAAGGAGGTG	MAPK3	ENSG00000102882	ENST00000263025	-1	GRCh38	G	A	C	T	16	30117278	antisense	AG	C-T	1	0	C_8;	Gly259Asp;	Missense;
CTCCTTATCCACAGGCATCC	TCACCTCCTTATCCACAGGCATCCTGGGC	MAPK3	ENSG00000102882	ENST00000263025	-1	GRCh38	C	T	G	A	16	30117299	sense	TG	C-T	1	0	C_4;	Exon6:-11;	Intron;
TCCTTATCCACAGGCATCCT	CACCTCCTTATCCACAGGCATCCTGGGCT	MAPK3	ENSG00000102882	ENST00000263025	-1	GRCh38	C	T	G	A	16	30117298	sense	GG	C-T	1	0	C_8;	Exon6:-6;	Intron;
CCCAGGATGCCTGTGGATAA	GGAGCCCAGGATGCCTGTGGATAAGGAGG	MAPK3	ENSG00000102882	ENST00000263025	-1	GRCh38	G	A	C	T	16	30117276	antisense	GG	C-T	0	0
CCTTATCCACAGGCATCCTG	ACCTCCTTATCCACAGGCATCCTGGGCTC	MAPK3	ENSG00000102882	ENST00000263025	-1	GRCh38	C	T	G	A	16	30117297	sense	GG	C-T	2	0	C_7;C_8;	Exon6:-6;Exon6:-5;	Intron;Intron;	None;None
GCCCAGGATGCCTGTGGATA	GGGAGCCCAGGATGCCTGTGGATAAGGAG	MAPK3	ENSG00000102882	ENST00000263025	-1	GRCh38	G	A	C	T	16	30117275	antisense	AG	C-T	1	1	C_4;	Leu261Leu;	Silent;
GGGGAGCCCAGGATGCCTGT	GGATGGGGAGCCCAGGATGCCTGTGGATA	MAPK3	ENSG00000102882	ENST00000263025	-1	GRCh38	G	A	C	T	16	30117270	antisense	GG	C-T	1	0	C_7_8;	Gly262Asn;	Missense;
TGGGGAGCCCAGGATGCCTG	GGGATGGGGAGCCCAGGATGCCTGTGGAT	MAPK3	ENSG00000102882	ENST00000263025	-1	GRCh38	G	A	C	T	16	30117269	antisense	TG	C-T	1	0	C_8;	Gly262Asp;	Missense;
GATGGGGAGCCCAGGATGCC	CTGGGATGGGGAGCCCAGGATGCCTGTGG	MAPK3	ENSG00000102882	ENST00000263025	-1	GRCh38	G	A	C	T	16	30117267	antisense	TG	C-T	0	0
CTGGGATGGGGAGCCCAGGA	CCTCCTGGGATGGGGAGCCCAGGATGCCT	MAPK3	ENSG00000102882	ENST00000263025	-1	GRCh38	G	A	C	T	16	30117263	antisense	TG	C-T	0	0
CATCCTGGGCTCCCCATCCC	CAGGCATCCTGGGCTCCCCATCCCAGGAG	MAPK3	ENSG00000102882	ENST00000263025	-1	GRCh38	C	T	G	A	16	30117284	sense	AG	C-T	2	2	C_4;C_5;	Ile260Ile;Leu261Leu;	Silent;Silent;	None;None
ATCCTGGGCTCCCCATCCCA	AGGCATCCTGGGCTCCCCATCCCAGGAGG	MAPK3	ENSG00000102882	ENST00000263025	-1	GRCh38	C	T	G	A	16	30117283	sense	GG	C-T	1	1	C_4;	Leu261Leu;	Silent;
CTCCTGGGATGGGGAGCCCA	GGTCCTCCTGGGATGGGGAGCCCAGGATG	MAPK3	ENSG00000102882	ENST00000263025	-1	GRCh38	G	A	C	T	16	30117260	antisense	GG	C-T	1	1	C_4;	Gln266Gln;	Silent;
CCTGGGCTCCCCATCCCAGG	GCATCCTGGGCTCCCCATCCCAGGAGGAC	MAPK3	ENSG00000102882	ENST00000263025	-1	GRCh38	C	T	G	A	16	30117281	sense	AG	C-T	1	1	C_7;	Gly262Gly;	Silent;
CCTCCTGGGATGGGGAGCCC	AGGTCCTCCTGGGATGGGGAGCCCAGGAT	MAPK3	ENSG00000102882	ENST00000263025	-1	GRCh38	G	A	C	T	16	30117259	antisense	AG	C-T	2	1	C_4;C_5;	Glu267Lys;Gln266Gln;	Missense;Silent;	None;None
CTGGGCTCCCCATCCCAGGA	CATCCTGGGCTCCCCATCCCAGGAGGACC	MAPK3	ENSG00000102882	ENST00000263025	-1	GRCh38	C	T	G	A	16	30117280	sense	GG	C-T	2	1	C_6;C_8;	Gly262Gly;Ser263Phe;	Silent;Missense;	None;None
CAGGTCCTCCTGGGATGGGG	AATTCAGGTCCTCCTGGGATGGGGAGCCC	MAPK3	ENSG00000102882	ENST00000263025	-1	GRCh38	G	A	C	T	16	30117254	antisense	AG	C-T	2	1	C_6;C_7;	Asp268Asn;Glu267Glu;	Missense;Silent;	None;None
CTCCCCATCCCAGGAGGACC	TGGGCTCCCCATCCCAGGAGGACCTGAAT	MAPK3	ENSG00000102882	ENST00000263025	-1	GRCh38	C	T	G	A	16	30117275	sense	TG	C-T	2	1	C_4;C_5_6;	Ser263Ser;Pro264Leu;	Silent;Missense;	None;None
TTCAGGTCCTCCTGGGATGG	ACAATTCAGGTCCTCCTGGGATGGGGAGC	MAPK3	ENSG00000102882	ENST00000263025	-1	GRCh38	G	A	C	T	16	30117252	antisense	GG	C-T	1	0	C_8;	Asp268Asn;	Missense;
ATTCAGGTCCTCCTGGGATG	TACAATTCAGGTCCTCCTGGGATGGGGAG	MAPK3	ENSG00000102882	ENST00000263025	-1	GRCh38	G	A	C	T	16	30117251	antisense	GG	C-T	1	1	C_4;	Leu269Leu;	Silent;
AATTCAGGTCCTCCTGGGAT	ATACAATTCAGGTCCTCCTGGGATGGGGA	MAPK3	ENSG00000102882	ENST00000263025	-1	GRCh38	G	A	C	T	16	30117250	antisense	GG	C-T	1	1	C_5;	Leu269Leu;	Silent;
CAATTCAGGTCCTCCTGGGA	GATACAATTCAGGTCCTCCTGGGATGGGG	MAPK3	ENSG00000102882	ENST00000263025	-1	GRCh38	G	A	C	T	16	30117249	antisense	TG	C-T	1	1	C_6;	Leu269Leu;	Silent;
CATCCCAGGAGGACCTGAAT	TCCCCATCCCAGGAGGACCTGAATTGTAT	MAPK3	ENSG00000102882	ENST00000263025	-1	GRCh38	C	T	G	A	16	30117270	sense	TG	C-T	2	0	C_4_5;C_6;	Ser265Phe;Gln266Ter;	Missense;Nonsense;	None;None
ATACAATTCAGGTCCTCCTG	GATGATACAATTCAGGTCCTCCTGGGATG	MAPK3	ENSG00000102882	ENST00000263025	-1	GRCh38	G	A	C	T	16	30117246	antisense	GG	C-T	1	0	C_4;	Cys271Tyr;	Missense;
GATACAATTCAGGTCCTCCT	TGATGATACAATTCAGGTCCTCCTGGGAT	MAPK3	ENSG00000102882	ENST00000263025	-1	GRCh38	G	A	C	T	16	30117245	antisense	GG	C-T	1	0	C_5;	Cys271Tyr;	Missense;
TGATACAATTCAGGTCCTCC	TTGATGATACAATTCAGGTCCTCCTGGGA	MAPK3	ENSG00000102882	ENST00000263025	-1	GRCh38	G	A	C	T	16	30117244	antisense	TG	C-T	1	0	C_6;	Cys271Tyr;	Missense;
CATGTTGATGATACAATTCA	CCTTCATGTTGATGATACAATTCAGGTCC	MAPK3	ENSG00000102882	ENST00000263025	-1	GRCh38	G	A	C	T	16	30117236	antisense	GG	C-T	0	0
CCTGAATTGTATCATCAACA	AGGACCTGAATTGTATCATCAACATGAAG	MAPK3	ENSG00000102882	ENST00000263025	-1	GRCh38	C	T	G	A	16	30117257	sense	TG	C-T	0	0
TCATGTTGATGATACAATTC	GCCTTCATGTTGATGATACAATTCAGGTC	MAPK3	ENSG00000102882	ENST00000263025	-1	GRCh38	G	A	C	T	16	30117235	antisense	AG	C-T	0	0
GAATTGTATCATCAACATGA	ACCTGAATTGTATCATCAACATGAAGGCC	MAPK3	ENSG00000102882	ENST00000263025	-1	GRCh38	C	T	G	A	16	30117254	sense	AG	C-T	0	0
AATTGTATCATCAACATGAA	CCTGAATTGTATCATCAACATGAAGGCCC	MAPK3	ENSG00000102882	ENST00000263025	-1	GRCh38	C	T	G	A	16	30117253	sense	GG	C-T	0	0
GTATCATCAACATGAAGGCC	AATTGTATCATCAACATGAAGGCCCGAAA	MAPK3	ENSG00000102882	ENST00000263025	-1	GRCh38	C	T	G	A	16	30117249	sense	CG	C-T	2	2	C_5;C_8;	Ile272Ile;Ile273Ile;	Silent;Silent;	None;None
GTTTCGGGCCTTCATGTTGA	GGTAGTTTCGGGCCTTCATGTTGATGATA	MAPK3	ENSG00000102882	ENST00000263025	-1	GRCh38	G	A	C	T	16	30117224	antisense	TG	C-T	1	0	C_5;	Arg278Gln;	Missense;
GTAGTTTCGGGCCTTCATGT	GTAGGTAGTTTCGGGCCTTCATGTTGATG	MAPK3	ENSG00000102882	ENST00000263025	-1	GRCh38	G	A	C	T	16	30117221	antisense	TG	C-T	1	0	C_8;	Arg278Gln;	Missense;
TAGGTAGTTTCGGGCCTTCA	ACTGTAGGTAGTTTCGGGCCTTCATGTTG	MAPK3	ENSG00000102882	ENST00000263025	-1	GRCh38	G	A	C	T	16	30117218	antisense	TG	C-T	0	0
GAAGGCCCGAAACTACCTAC	ACATGAAGGCCCGAAACTACCTACAGTCT	MAPK3	ENSG00000102882	ENST00000263025	-1	GRCh38	C	T	G	A	16	30117236	sense	AG	C-T	2	0	C_6_7;C_8;	Ala277Val;Arg278Ter;	Missense;Nonsense;	None;None
AGAGACTGTAGGTAGTTTCG	GGGCAGAGACTGTAGGTAGTTTCGGGCCT	MAPK3	ENSG00000102882	ENST00000263025	-1	GRCh38	G	A	C	T	16	30117210	antisense	GG	C-T	1	1	C_6;	Gln282Gln;	Silent;
CAGAGACTGTAGGTAGTTTC	AGGGCAGAGACTGTAGGTAGTTTCGGGCC	MAPK3	ENSG00000102882	ENST00000263025	-1	GRCh38	G	A	C	T	16	30117209	antisense	GG	C-T	1	1	C_7;	Gln282Gln;	Silent;
CCGAAACTACCTACAGTCTC	AGGCCCGAAACTACCTACAGTCTCTGCCC	MAPK3	ENSG00000102882	ENST00000263025	-1	GRCh38	C	T	G	A	16	30117230	sense	TG	C-T	1	1	C_7;	Asn279Asn;	Silent;
GCAGAGACTGTAGGTAGTTT	GAGGGCAGAGACTGTAGGTAGTTTCGGGC	MAPK3	ENSG00000102882	ENST00000263025	-1	GRCh38	G	A	C	T	16	30117208	antisense	CG	C-T	1	1	C_8;	Gln282Gln;	Silent;
GGAGGGCAGAGACTGTAGGT	TCTTGGAGGGCAGAGACTGTAGGTAGTTT	MAPK3	ENSG00000102882	ENST00000263025	-1	GRCh38	G	A	C	T	16	30117203	antisense	AG	C-T	1	1	C_7;	Leu284Leu;	Silent;
CTTGGAGGGCAGAGACTGTA	TGGTCTTGGAGGGCAGAGACTGTAGGTAG	MAPK3	ENSG00000102882	ENST00000263025	-1	GRCh38	G	A	C	T	16	30117200	antisense	GG	C-T	0	0
CCTACAGTCTCTGCCCTCCA	ACTACCTACAGTCTCTGCCCTCCAAGACC	MAPK3	ENSG00000102882	ENST00000263025	-1	GRCh38	C	T	G	A	16	30117221	sense	AG	C-T	1	0	C_5;	Gln282Ter;	Nonsense;
TCTTGGAGGGCAGAGACTGT	TTGGTCTTGGAGGGCAGAGACTGTAGGTA	MAPK3	ENSG00000102882	ENST00000263025	-1	GRCh38	G	A	C	T	16	30117199	antisense	AG	C-T	0	0
TGGTCTTGGAGGGCAGAGAC	ACCTTGGTCTTGGAGGGCAGAGACTGTAG	MAPK3	ENSG00000102882	ENST00000263025	-1	GRCh38	G	A	C	T	16	30117196	antisense	TG	C-T	1	1	C_5;	Lys287Lys;	Silent;		yes
GTCTCTGCCCTCCAAGACCA	TACAGTCTCTGCCCTCCAAGACCAAGGTG	MAPK3	ENSG00000102882	ENST00000263025	-1	GRCh38	C	T	G	A	16	30117215	sense	AG	C-T	2	1	C_5;C_8;	Leu284Leu;Pro285Ser;	Silent;Missense;	None;None
TCTCTGCCCTCCAAGACCAA	ACAGTCTCTGCCCTCCAAGACCAAGGTGG	MAPK3	ENSG00000102882	ENST00000263025	-1	GRCh38	C	T	G	A	16	30117214	sense	GG	C-T	2	1	C_4;C_7_8;	Leu284Leu;Pro285Phe;	Silent;Missense;	None;None	yes
ACCTTGGTCTTGGAGGGCAG	AGCCACCTTGGTCTTGGAGGGCAGAGACT	MAPK3	ENSG00000102882	ENST00000263025	-1	GRCh38	G	A	C	T	16	30117192	antisense	AG	C-T	0	0
TCTGCCCTCCAAGACCAAGG	AGTCTCTGCCCTCCAAGACCAAGGTGGCT	MAPK3	ENSG00000102882	ENST00000263025	-1	GRCh38	C	T	G	A	16	30117212	sense	TG	C-T	1	0	C_5_6_7;	Pro285Phe;	Missense;
CCACCTTGGTCTTGGAGGGC	CAAGCCACCTTGGTCTTGGAGGGCAGAGA	MAPK3	ENSG00000102882	ENST00000263025	-1	GRCh38	G	A	C	T	16	30117190	antisense	AG	C-T	2	1	C_4;C_5;	Val290Met;Lys289Lys;	Missense;Silent;	None;None
CTGCCCTCCAAGACCAAGGT	GTCTCTGCCCTCCAAGACCAAGGTGGCTT	MAPK3	ENSG00000102882	ENST00000263025	-1	GRCh38	C	T	G	A	16	30117211	sense	GG	C-T	2	0	C_4_5_6;C_8;	Pro285Phe;Ser286Phe;	Missense;Missense;	None;None
AAGCCACCTTGGTCTTGGAG	GCCCAAGCCACCTTGGTCTTGGAGGGCAG	MAPK3	ENSG00000102882	ENST00000263025	-1	GRCh38	G	A	C	T	16	30117187	antisense	GG	C-T	3	1	C_4;C_5_7;C_8;	Ala291Thr;Val290Ile;Lys289Lys;	Missense;Missense;Silent;	None;None;None
CAAGCCACCTTGGTCTTGGA	GGCCCAAGCCACCTTGGTCTTGGAGGGCA	MAPK3	ENSG00000102882	ENST00000263025	-1	GRCh38	G	A	C	T	16	30117186	antisense	GG	C-T	2	0	C_5;C_6_8;	Ala291Thr;Val290Ile;	Missense;Missense;	None;None
CCTCCAAGACCAAGGTGGCT	CTGCCCTCCAAGACCAAGGTGGCTTGGGC	MAPK3	ENSG00000102882	ENST00000263025	-1	GRCh38	C	T	G	A	16	30117207	sense	TG	C-T	1	0	C_4_5;	Ser286Phe;	Missense;
CCAAGCCACCTTGGTCTTGG	TGGCCCAAGCCACCTTGGTCTTGGAGGGC	MAPK3	ENSG00000102882	ENST00000263025	-1	GRCh38	G	A	C	T	16	30117185	antisense	AG	C-T	2	1	C_6;C_7;	Ala291Thr;Val290Val;	Missense;Silent;	None;None
CTCCAAGACCAAGGTGGCTT	TGCCCTCCAAGACCAAGGTGGCTTGGGCC	MAPK3	ENSG00000102882	ENST00000263025	-1	GRCh38	C	T	G	A	16	30117206	sense	GG	C-T	1	1	C_4;	Ser286Ser;	Silent;
TCCAAGACCAAGGTGGCTTG	GCCCTCCAAGACCAAGGTGGCTTGGGCCA	MAPK3	ENSG00000102882	ENST00000263025	-1	GRCh38	C	T	G	A	16	30117205	sense	GG	C-T	1	0	C_8;	Thr288Ile;	Missense;
GCCCAAGCCACCTTGGTCTT	CTTGGCCCAAGCCACCTTGGTCTTGGAGG	MAPK3	ENSG00000102882	ENST00000263025	-1	GRCh38	G	A	C	T	16	30117183	antisense	GG	C-T	2	0	C_4;C_8;	Trp292Ter;Ala291Thr;	Nonsense;Missense;	None;None
GGCCCAAGCCACCTTGGTCT	GCTTGGCCCAAGCCACCTTGGTCTTGGAG	MAPK3	ENSG00000102882	ENST00000263025	-1	GRCh38	G	A	C	T	16	30117182	antisense	TG	C-T	1	0	C_4_5;	Trp292Ter;	Nonsense;
GACCAAGGTGGCTTGGGCCA	CCAAGACCAAGGTGGCTTGGGCCAAGCTT	MAPK3	ENSG00000102882	ENST00000263025	-1	GRCh38	C	T	G	A	16	30117200	sense	AG	C-T	1	1	C_4;	Thr288Thr;	Silent;
AGCTTGGCCCAAGCCACCTT	GAAAAGCTTGGCCCAAGCCACCTTGGTCT	MAPK3	ENSG00000102882	ENST00000263025	-1	GRCh38	G	A	C	T	16	30117177	antisense	GG	C-T	1	0	C_8;	Ala293Thr;	Missense;
AAGCTTGGCCCAAGCCACCT	GGAAAAGCTTGGCCCAAGCCACCTTGGTC	MAPK3	ENSG00000102882	ENST00000263025	-1	GRCh38	G	A	C	T	16	30117176	antisense	TG	C-T	1	1	C_4;	Lys294Lys;	Silent;
TTGGGGAAAAGCTTGGCCCA	TGACTTGGGGAAAAGCTTGGCCCAAGCCA	MAPK3	ENSG00000102882	ENST00000263025	-1	GRCh38	G	A	C	T	16	30117168	antisense	AG	C-T	0	0
TTGGGCCAAGCTTTTCCCCA	TGGCTTGGGCCAAGCTTTTCCCCAAGTCA	MAPK3	ENSG00000102882	ENST00000263025	-1	GRCh38	C	T	G	A	16	30117188	sense	AG	C-T	1	0	C_6_7;	Ala293Val;	Missense;			yes
GCCAAGCTTTTCCCCAAGTC	TTGGGCCAAGCTTTTCCCCAAGTCAGACT	MAPK3	ENSG00000102882	ENST00000263025	-1	GRCh38	C	T	G	A	16	30117184	sense	AG	C-T	1	0	C_7;	Leu295Phe;	Missense;			yes
TCTGACTTGGGGAAAAGCTT	GGAGTCTGACTTGGGGAAAAGCTTGGCCC	MAPK3	ENSG00000102882	ENST00000263025	-1	GRCh38	G	A	C	T	16	30117162	antisense	GG	C-T	1	1	C_6;	Lys298Lys;	Silent;
GTCTGACTTGGGGAAAAGCT	TGGAGTCTGACTTGGGGAAAAGCTTGGCC	MAPK3	ENSG00000102882	ENST00000263025	-1	GRCh38	G	A	C	T	16	30117161	antisense	TG	C-T	1	1	C_7;	Lys298Lys;	Silent;
TGGAGTCTGACTTGGGGAAA	CCTTTGGAGTCTGACTTGGGGAAAAGCTT	MAPK3	ENSG00000102882	ENST00000263025	-1	GRCh38	G	A	C	T	16	30117157	antisense	AG	C-T	1	0	C_7;	Asp300Asn;	Missense;
TTCCCCAAGTCAGACTCCAA	GCTTTTCCCCAAGTCAGACTCCAAAGGTT	MAPK3	ENSG00000102882	ENST00000263025	-1	GRCh38	C	T	G	A	16	30117175	sense	AG	C-T	1	0	C_4_5_6;	Pro297Phe;	Missense;
TCCCCAAGTCAGACTCCAAA	CTTTTCCCCAAGTCAGACTCCAAAGGTTC	MAPK3	ENSG00000102882	ENST00000263025	-1	GRCh38	C	T	G	A	16	30117174	sense	GG	C-T	1	0	C_4_5;	Pro297Leu;	Missense;
ACCTTTGGAGTCTGACTTGG	TCGAACCTTTGGAGTCTGACTTGGGGAAA	MAPK3	ENSG00000102882	ENST00000263025	-1	GRCh38	G	A	C	T	16	30117152	antisense	GG	C-T	0	0
AACCTTTGGAGTCTGACTTG	CTCGAACCTTTGGAGTCTGACTTGGGGAA	MAPK3	ENSG00000102882	ENST00000263025	-1	GRCh38	G	A	C	T	16	30117151	antisense	GG	C-T	1	0	C_4;	Ala303Thr;	Missense;
GAACCTTTGGAGTCTGACTT	TCTCGAACCTTTGGAGTCTGACTTGGGGA	MAPK3	ENSG00000102882	ENST00000263025	-1	GRCh38	G	A	C	T	16	30117150	antisense	GG	C-T	2	0	C_4;C_5;	Exon6:+1;Ala303Thr;	Splice-donor;Missense;	None;None
CGAACCTTTGGAGTCTGACT	CTCTCGAACCTTTGGAGTCTGACTTGGGG	MAPK3	ENSG00000102882	ENST00000263025	-1	GRCh38	G	A	C	T	16	30117149	antisense	TG	C-T	2	0	C_5;C_6;	Exon6:+1;Ala303Thr;	Splice-donor;Missense;	None;None
CAAGTCAGACTCCAAAGGTT	TCCCCAAGTCAGACTCCAAAGGTTCGAGA	MAPK3	ENSG00000102882	ENST00000263025	-1	GRCh38	C	T	G	A	16	30117170	sense	CG	C-T	1	0	C_6;	Ser299Leu;	Missense;
AGTCAGACTCCAAAGGTTCG	CCCAAGTCAGACTCCAAAGGTTCGAGAGA	MAPK3	ENSG00000102882	ENST00000263025	-1	GRCh38	C	T	G	A	16	30117168	sense	AG	C-T	2	1	C_4;C_8;	Ser299Leu;Asp300Asp;	Missense;Silent;	None;None
TCAGACTCCAAAGGTTCGAG	CAAGTCAGACTCCAAAGGTTCGAGAGACA	MAPK3	ENSG00000102882	ENST00000263025	-1	GRCh38	C	T	G	A	16	30117166	sense	AG	C-T	2	1	C_6;C_8;	Asp300Asp;Ser301Phe;	Silent;Missense;	None;None
TCTCTCGAACCTTTGGAGTC	CATGTCTCTCGAACCTTTGGAGTCTGACT	MAPK3	ENSG00000102882	ENST00000263025	-1	GRCh38	G	A	C	T	16	30117144	antisense	TG	C-T	2	0	C_4;C_6;	Exon6:+7;Exon6:+5;	Intron;Intron;	None;None	yes
CATGTCTCTCGAACCTTTGG	CCCTCATGTCTCTCGAACCTTTGGAGTCT	MAPK3	ENSG00000102882	ENST00000263025	-1	GRCh38	G	A	C	T	16	30117140	antisense	AG	C-T	2	0	C_6;C_8;	Exon6:+9;Exon6:+7;	Intron;Intron;	None;None
CTCCAAAGGTTCGAGAGACA	CAGACTCCAAAGGTTCGAGAGACATGAGG	MAPK3	ENSG00000102882	ENST00000263025	-1	GRCh38	C	T	G	A	16	30117161	sense	TG	C-T	1	1	C_4;	Ser301Ser;	Silent;
CTCATGTCTCTCGAACCTTT	CACCCTCATGTCTCTCGAACCTTTGGAGT	MAPK3	ENSG00000102882	ENST00000263025	-1	GRCh38	G	A	C	T	16	30117138	antisense	GG	C-T	1	0	C_8;	Exon6:+9;	Intron;
CCAAAGGTTCGAGAGACATG	GACTCCAAAGGTTCGAGAGACATGAGGGT	MAPK3	ENSG00000102882	ENST00000263025	-1	GRCh38	C	T	G	A	16	30117159	sense	AG	C-T	0	0
CCTCATGTCTCTCGAACCTT	CCACCCTCATGTCTCTCGAACCTTTGGAG	MAPK3	ENSG00000102882	ENST00000263025	-1	GRCh38	G	A	C	T	16	30117137	antisense	TG	C-T	1	0	C_4;	Exon6:+14;	Intron;
CAAAGGTTCGAGAGACATGA	ACTCCAAAGGTTCGAGAGACATGAGGGTG	MAPK3	ENSG00000102882	ENST00000263025	-1	GRCh38	C	T	G	A	16	30117158	sense	GG	C-T	0	0
AAAGGTTCGAGAGACATGAG	CTCCAAAGGTTCGAGAGACATGAGGGTGG	MAPK3	ENSG00000102882	ENST00000263025	-1	GRCh38	C	T	G	A	16	30117157	sense	GG	C-T	1	0	C_8;	Exon6:+4;	Intron;
AGGTTCGAGAGACATGAGGG	CCAAAGGTTCGAGAGACATGAGGGTGGGT	MAPK3	ENSG00000102882	ENST00000263025	-1	GRCh38	C	T	G	A	16	30117155	sense	TG	C-T	1	0	C_6;	Exon6:+4;	Intron;
GGTTCGAGAGACATGAGGGT	CAAAGGTTCGAGAGACATGAGGGTGGGTG	MAPK3	ENSG00000102882	ENST00000263025	-1	GRCh38	C	T	G	A	16	30117154	sense	GG	C-T	1	0	C_5;	Exon6:+4;	Intron;
GTTCGAGAGACATGAGGGTG	AAAGGTTCGAGAGACATGAGGGTGGGTGT	MAPK3	ENSG00000102882	ENST00000263025	-1	GRCh38	C	T	G	A	16	30117153	sense	GG	C-T	1	0	C_4;	Exon6:+4;	Intron;
TCGAGAGACATGAGGGTGGG	AGGTTCGAGAGACATGAGGGTGGGTGTGG	MAPK3	ENSG00000102882	ENST00000263025	-1	GRCh38	C	T	G	A	16	30117151	sense	TG	C-T	0	0
ACACCCACCCTCATGTCTCT	TCCCACACCCACCCTCATGTCTCTCGAAC	MAPK3	ENSG00000102882	ENST00000263025	-1	GRCh38	G	A	C	T	16	30117129	antisense	CG	C-T	4	0	C_4;C_5;C_6;C_8;	Exon6:+22;Exon6:+21;Exon6:+20;Exon6:+18;	Intron;Intron;Intron;Intron;	None;None;None;None
GAGAGACATGAGGGTGGGTG	GTTCGAGAGACATGAGGGTGGGTGTGGGA	MAPK3	ENSG00000102882	ENST00000263025	-1	GRCh38	C	T	G	A	16	30117149	sense	TG	C-T	1	0	C_7;	Exon6:+11;	Intron;
AGAGACATGAGGGTGGGTGT	TTCGAGAGACATGAGGGTGGGTGTGGGAT	MAPK3	ENSG00000102882	ENST00000263025	-1	GRCh38	C	T	G	A	16	30117148	sense	GG	C-T	1	0	C_6;	Exon6:+11;	Intron;
GAGACATGAGGGTGGGTGTG	TCGAGAGACATGAGGGTGGGTGTGGGATA	MAPK3	ENSG00000102882	ENST00000263025	-1	GRCh38	C	T	G	A	16	30117147	sense	GG	C-T	1	0	C_5;	Exon6:+11;	Intron;
TTATCCCACACCCACCCTCA	AGGTTTATCCCACACCCACCCTCATGTCT	MAPK3	ENSG00000102882	ENST00000263025	-1	GRCh38	G	A	C	T	16	30117122	antisense	TG	C-T	3	0	C_5;C_6;C_7;	Exon6:+28;Exon6:+27;Exon6:+26;	Intron;Intron;Intron;	None;None;None
GGTGGGTGTGGGATAAACCT	TGAGGGTGGGTGTGGGATAAACCTTGGGT	MAPK3	ENSG00000102882	ENST00000263025	-1	GRCh38	C	T	G	A	16	30117137	sense	TG	C-T	0	0
GTGGGTGTGGGATAAACCTT	GAGGGTGGGTGTGGGATAAACCTTGGGTG	MAPK3	ENSG00000102882	ENST00000263025	-1	GRCh38	C	T	G	A	16	30117136	sense	GG	C-T	0	0
TGGGTGTGGGATAAACCTTG	AGGGTGGGTGTGGGATAAACCTTGGGTGT	MAPK3	ENSG00000102882	ENST00000263025	-1	GRCh38	C	T	G	A	16	30117135	sense	GG	C-T	0	0
GGTGTGGGATAAACCTTGGG	GGTGGGTGTGGGATAAACCTTGGGTGTCG	MAPK3	ENSG00000102882	ENST00000263025	-1	GRCh38	C	T	G	A	16	30117133	sense	TG	C-T	0	0
GTGGGATAAACCTTGGGTGT	GGGTGTGGGATAAACCTTGGGTGTCGTGG	MAPK3	ENSG00000102882	ENST00000263025	-1	GRCh38	C	T	G	A	16	30117130	sense	CG	C-T	0	0
GGGATAAACCTTGGGTGTCG	GTGTGGGATAAACCTTGGGTGTCGTGGAG	MAPK3	ENSG00000102882	ENST00000263025	-1	GRCh38	C	T	G	A	16	30117128	sense	TG	C-T	0	0
GGATAAACCTTGGGTGTCGT	TGTGGGATAAACCTTGGGTGTCGTGGAGG	MAPK3	ENSG00000102882	ENST00000263025	-1	GRCh38	C	T	G	A	16	30117127	sense	GG	C-T	1	0	C_8;	Exon6:+34;	Intron;
ATAAACCTTGGGTGTCGTGG	TGGGATAAACCTTGGGTGTCGTGGAGGGT	MAPK3	ENSG00000102882	ENST00000263025	-1	GRCh38	C	T	G	A	16	30117125	sense	AG	C-T	2	0	C_6;C_7;	Exon6:+34;Exon6:+35;	Intron;Intron;	None;None
GGGCAGGAGTCAGGGGTCAC	GGAAGGGCAGGAGTCAGGGGTCACAGGGA	MAPK3	ENSG00000102882	ENST00000263025	-1	GRCh38	G	A	C	T	16	30117012	antisense	AG	C-T	1	0	C_4;	Exon7:-12;	Intron;
ATGGAAGGGCAGGAGTCAGG	GGCTATGGAAGGGCAGGAGTCAGGGGTCA	MAPK3	ENSG00000102882	ENST00000263025	-1	GRCh38	G	A	C	T	16	30117006	antisense	GG	C-T	0	0
TATGGAAGGGCAGGAGTCAG	GGGCTATGGAAGGGCAGGAGTCAGGGGTC	MAPK3	ENSG00000102882	ENST00000263025	-1	GRCh38	G	A	C	T	16	30117005	antisense	GG	C-T	0	0
CTATGGAAGGGCAGGAGTCA	AGGGCTATGGAAGGGCAGGAGTCAGGGGT	MAPK3	ENSG00000102882	ENST00000263025	-1	GRCh38	G	A	C	T	16	30117004	antisense	GG	C-T	0	0
CCTGACTCCTGCCCTTCCAT	GACCCCTGACTCCTGCCCTTCCATAGCCC	MAPK3	ENSG00000102882	ENST00000263025	-1	GRCh38	C	T	G	A	16	30117025	sense	AG	C-T	2	0	C_6;C_8;	Exon7:-17;Exon7:-15;	Intron;Intron;	None;None
GCTATGGAAGGGCAGGAGTC	AAGGGCTATGGAAGGGCAGGAGTCAGGGG	MAPK3	ENSG00000102882	ENST00000263025	-1	GRCh38	G	A	C	T	16	30117003	antisense	AG	C-T	0	0
AAGGGCTATGGAAGGGCAGG	GGTCAAGGGCTATGGAAGGGCAGGAGTCA	MAPK3	ENSG00000102882	ENST00000263025	-1	GRCh38	G	A	C	T	16	30116999	antisense	AG	C-T	1	0	C_6;	Exon7:-1;	Splice-acceptor;
TCCTGCCCTTCCATAGCCCT	TGACTCCTGCCCTTCCATAGCCCTTGACC	MAPK3	ENSG00000102882	ENST00000263025	-1	GRCh38	C	T	G	A	16	30117019	sense	TG	C-T	3	0	C_6;C_7;C_8;	Exon7:-11;Exon7:-10;Exon7:-9;	Intron;Intron;Intron;	None;None;None
TCAAGGGCTATGGAAGGGCA	CAGGTCAAGGGCTATGGAAGGGCAGGAGT	MAPK3	ENSG00000102882	ENST00000263025	-1	GRCh38	G	A	C	T	16	30116997	antisense	GG	C-T	1	0	C_8;	Exon7:-1;	Splice-acceptor;
GTCAAGGGCTATGGAAGGGC	GCAGGTCAAGGGCTATGGAAGGGCAGGAG	MAPK3	ENSG00000102882	ENST00000263025	-1	GRCh38	G	A	C	T	16	30116996	antisense	AG	C-T	0	0
CAGGTCAAGGGCTATGGAAG	CCAGCAGGTCAAGGGCTATGGAAGGGCAG	MAPK3	ENSG00000102882	ENST00000263025	-1	GRCh38	G	A	C	T	16	30116993	antisense	GG	C-T	1	0	C_6;	Asp305Asn;	Missense;
CCCTTCCATAGCCCTTGACC	CCTGCCCTTCCATAGCCCTTGACCTGCTG	MAPK3	ENSG00000102882	ENST00000263025	-1	GRCh38	C	T	G	A	16	30117014	sense	TG	C-T	2	0	C_6;C_7;	Exon7:-6;Exon7:-5;	Intron;Intron;	None;None
GCAGGTCAAGGGCTATGGAA	TCCAGCAGGTCAAGGGCTATGGAAGGGCA	MAPK3	ENSG00000102882	ENST00000263025	-1	GRCh38	G	A	C	T	16	30116992	antisense	GG	C-T	1	0	C_7;	Asp305Asn;	Missense;
AGCAGGTCAAGGGCTATGGA	GTCCAGCAGGTCAAGGGCTATGGAAGGGC	MAPK3	ENSG00000102882	ENST00000263025	-1	GRCh38	G	A	C	T	16	30116991	antisense	AG	C-T	1	0	C_8;	Asp305Asn;	Missense;
TTCCATAGCCCTTGACCTGC	GCCCTTCCATAGCCCTTGACCTGCTGGAC	MAPK3	ENSG00000102882	ENST00000263025	-1	GRCh38	C	T	G	A	16	30117011	sense	TG	C-T	1	0	C_4;	Exon7:-5;	Intron;
TCCATAGCCCTTGACCTGCT	CCCTTCCATAGCCCTTGACCTGCTGGACC	MAPK3	ENSG00000102882	ENST00000263025	-1	GRCh38	C	T	G	A	16	30117010	sense	GG	C-T	1	0	C_8;	Ala303Val;	Missense;
TCCAGCAGGTCAAGGGCTAT	CCGGTCCAGCAGGTCAAGGGCTATGGAAG	MAPK3	ENSG00000102882	ENST00000263025	-1	GRCh38	G	A	C	T	16	30116988	antisense	GG	C-T	1	1	C_6;	Leu306Leu;	Silent;
GTCCAGCAGGTCAAGGGCTA	TCCGGTCCAGCAGGTCAAGGGCTATGGAA	MAPK3	ENSG00000102882	ENST00000263025	-1	GRCh38	G	A	C	T	16	30116987	antisense	TG	C-T	2	2	C_4;C_7;	Leu307Leu;Leu306Leu;	Silent;Silent;	None;None
TAGCCCTTGACCTGCTGGAC	TCCATAGCCCTTGACCTGCTGGACCGGAT	MAPK3	ENSG00000102882	ENST00000263025	-1	GRCh38	C	T	G	A	16	30117006	sense	CG	C-T	2	0	C_4_5;C_6;	Ala303Val;Leu304Phe;	Missense;Missense;	None;None
AGCCCTTGACCTGCTGGACC	CCATAGCCCTTGACCTGCTGGACCGGATG	MAPK3	ENSG00000102882	ENST00000263025	-1	GRCh38	C	T	G	A	16	30117005	sense	GG	C-T	2	1	C_4;C_5;	Ala303Ala;Leu304Phe;	Silent;Missense;	None;None
ATCCGGTCCAGCAGGTCAAG	TAACATCCGGTCCAGCAGGTCAAGGGCTA	MAPK3	ENSG00000102882	ENST00000263025	-1	GRCh38	G	A	C	T	16	30116982	antisense	GG	C-T	2	0	C_4;C_8;	Arg309Gln;Asp308Asn;	Missense;Missense;	None;None
CATCCGGTCCAGCAGGTCAA	TTAACATCCGGTCCAGCAGGTCAAGGGCT	MAPK3	ENSG00000102882	ENST00000263025	-1	GRCh38	G	A	C	T	16	30116981	antisense	GG	C-T	1	0	C_4_5;	Arg309Gln;	Missense;
CCTTGACCTGCTGGACCGGA	TAGCCCTTGACCTGCTGGACCGGATGTTA	MAPK3	ENSG00000102882	ENST00000263025	-1	GRCh38	C	T	G	A	16	30117002	sense	TG	C-T	2	2	C_7;C_8;	Asp305Asp;Leu306Leu;	Silent;Silent;	None;None
ACATCCGGTCCAGCAGGTCA	GTTAACATCCGGTCCAGCAGGTCAAGGGC	MAPK3	ENSG00000102882	ENST00000263025	-1	GRCh38	G	A	C	T	16	30116980	antisense	AG	C-T	1	0	C_5_6;	Arg309Gln;	Missense;
GGTTAACATCCGGTCCAGCA	TAAAGGTTAACATCCGGTCCAGCAGGTCA	MAPK3	ENSG00000102882	ENST00000263025	-1	GRCh38	G	A	C	T	16	30116975	antisense	GG	C-T	1	0	C_7;	Met310Ile;	Missense;
AGGTTAACATCCGGTCCAGC	TTAAAGGTTAACATCCGGTCCAGCAGGTC	MAPK3	ENSG00000102882	ENST00000263025	-1	GRCh38	G	A	C	T	16	30116974	antisense	AG	C-T	1	0	C_8;	Met310Ile;	Missense;
TAAAGGTTAACATCCGGTCC	GGGTTAAAGGTTAACATCCGGTCCAGCAG	MAPK3	ENSG00000102882	ENST00000263025	-1	GRCh38	G	A	C	T	16	30116971	antisense	AG	C-T	0	0
GGGGTTAAAGGTTAACATCC	TATTGGGGTTAAAGGTTAACATCCGGTCC	MAPK3	ENSG00000102882	ENST00000263025	-1	GRCh38	G	A	C	T	16	30116966	antisense	GG	C-T	0	0
TGGGGTTAAAGGTTAACATC	TTATTGGGGTTAAAGGTTAACATCCGGTC	MAPK3	ENSG00000102882	ENST00000263025	-1	GRCh38	G	A	C	T	16	30116965	antisense	CG	C-T	0	0
TAACCTTTAACCCCAATAAA	ATGTTAACCTTTAACCCCAATAAACGGAT	MAPK3	ENSG00000102882	ENST00000263025	-1	GRCh38	C	T	G	A	16	30116979	sense	CG	C-T	1	0	C_4_5;	Thr312Ile;	Missense;
AACCTTTAACCCCAATAAAC	TGTTAACCTTTAACCCCAATAAACGGATC	MAPK3	ENSG00000102882	ENST00000263025	-1	GRCh38	C	T	G	A	16	30116978	sense	GG	C-T	1	1	C_4;	Thr312Thr;	Silent;
ATCCGTTTATTGGGGTTAAA	TGTGATCCGTTTATTGGGGTTAAAGGTTA	MAPK3	ENSG00000102882	ENST00000263025	-1	GRCh38	G	A	C	T	16	30116955	antisense	GG	C-T	1	0	C_4;	Arg318Gln;	Missense;
GATCCGTTTATTGGGGTTAA	CTGTGATCCGTTTATTGGGGTTAAAGGTT	MAPK3	ENSG00000102882	ENST00000263025	-1	GRCh38	G	A	C	T	16	30116954	antisense	AG	C-T	1	0	C_4_5;	Arg318Gln;	Missense;
AACCCCAATAAACGGATCAC	CTTTAACCCCAATAAACGGATCACAGTGG	MAPK3	ENSG00000102882	ENST00000263025	-1	GRCh38	C	T	G	A	16	30116971	sense	AG	C-T	1	0	C_4_5_6;	Pro315Phe;	Missense;
CACTGTGATCCGTTTATTGG	CCTCCACTGTGATCCGTTTATTGGGGTTA	MAPK3	ENSG00000102882	ENST00000263025	-1	GRCh38	G	A	C	T	16	30116948	antisense	GG	C-T	0	0
CCCCAATAAACGGATCACAG	TTAACCCCAATAAACGGATCACAGTGGAG	MAPK3	ENSG00000102882	ENST00000263025	-1	GRCh38	C	T	G	A	16	30116969	sense	TG	C-T	1	1	C_4;	Pro315Pro;	Silent;
CCACTGTGATCCGTTTATTG	TCCTCCACTGTGATCCGTTTATTGGGGTT	MAPK3	ENSG00000102882	ENST00000263025	-1	GRCh38	G	A	C	T	16	30116947	antisense	GG	C-T	1	0	C_4;	Val321Met;	Missense;
CCCAATAAACGGATCACAGT	TAACCCCAATAAACGGATCACAGTGGAGG	MAPK3	ENSG00000102882	ENST00000263025	-1	GRCh38	C	T	G	A	16	30116968	sense	GG	C-T	0	0
TCCACTGTGATCCGTTTATT	TTCCTCCACTGTGATCCGTTTATTGGGGT	MAPK3	ENSG00000102882	ENST00000263025	-1	GRCh38	G	A	C	T	16	30116946	antisense	GG	C-T	1	0	C_5;	Val321Met;	Missense;
CTCCACTGTGATCCGTTTAT	CTTCCTCCACTGTGATCCGTTTATTGGGG	MAPK3	ENSG00000102882	ENST00000263025	-1	GRCh38	G	A	C	T	16	30116945	antisense	TG	C-T	1	0	C_4_6;	Val321Ile;	Missense;
CAATAAACGGATCACAGTGG	ACCCCAATAAACGGATCACAGTGGAGGAA	MAPK3	ENSG00000102882	ENST00000263025	-1	GRCh38	C	T	G	A	16	30116966	sense	AG	C-T	1	0	C_8;	Arg318Trp;	Missense;
AATAAACGGATCACAGTGGA	CCCCAATAAACGGATCACAGTGGAGGAAG	MAPK3	ENSG00000102882	ENST00000263025	-1	GRCh38	C	T	G	A	16	30116965	sense	GG	C-T	1	0	C_7;	Arg318Trp;	Missense;
AAACGGATCACAGTGGAGGA	CAATAAACGGATCACAGTGGAGGAAGCGC	MAPK3	ENSG00000102882	ENST00000263025	-1	GRCh38	C	T	G	A	16	30116962	sense	AG	C-T	1	0	C_4;	Arg318Trp;	Missense;
ACGGATCACAGTGGAGGAAG	ATAAACGGATCACAGTGGAGGAAGCGCTG	MAPK3	ENSG00000102882	ENST00000263025	-1	GRCh38	C	T	G	A	16	30116960	sense	CG	C-T	1	1	C_7;	Ile319Ile;	Silent;
GCGCTTCCTCCACTGTGATC	GCCAGCGCTTCCTCCACTGTGATCCGTTT	MAPK3	ENSG00000102882	ENST00000263025	-1	GRCh38	G	A	C	T	16	30116938	antisense	CG	C-T	3	1	C_4;C_7;C_8;	Ala324Thr;Glu323Lys;Glu322Glu;	Missense;Missense;Silent;	None;None;None
GATCACAGTGGAGGAAGCGC	AACGGATCACAGTGGAGGAAGCGCTGGCT	MAPK3	ENSG00000102882	ENST00000263025	-1	GRCh38	C	T	G	A	16	30116957	sense	TG	C-T	2	1	C_4;C_6;	Ile319Ile;Thr320Ile;	Silent;Missense;	None;None
ATCACAGTGGAGGAAGCGCT	ACGGATCACAGTGGAGGAAGCGCTGGCTC	MAPK3	ENSG00000102882	ENST00000263025	-1	GRCh38	C	T	G	A	16	30116956	sense	GG	C-T	1	0	C_5;	Thr320Ile;	Missense;
AGCCAGCGCTTCCTCCACTG	GGTGAGCCAGCGCTTCCTCCACTGTGATC	MAPK3	ENSG00000102882	ENST00000263025	-1	GRCh38	G	A	C	T	16	30116933	antisense	TG	C-T	2	2	C_4;C_7;	Leu325Leu;Ala324Ala;	Silent;Silent;	None;None
TGAGCCAGCGCTTCCTCCAC	GGGGTGAGCCAGCGCTTCCTCCACTGTGA	MAPK3	ENSG00000102882	ENST00000263025	-1	GRCh38	G	A	C	T	16	30116931	antisense	TG	C-T	2	1	C_5;C_6;	Ala326Thr;Leu325Leu;	Missense;Silent;	None;None
AGCGCTGGCTCACCCCTACC	AGGAAGCGCTGGCTCACCCCTACCTGGAG	MAPK3	ENSG00000102882	ENST00000263025	-1	GRCh38	C	T	G	A	16	30116942	sense	TG	C-T	1	1	C_5;	Leu325Leu;	Silent;
GCGCTGGCTCACCCCTACCT	GGAAGCGCTGGCTCACCCCTACCTGGAGC	MAPK3	ENSG00000102882	ENST00000263025	-1	GRCh38	C	T	G	A	16	30116941	sense	GG	C-T	2	1	C_4;C_8;	Leu325Leu;Ala326Val;	Silent;Missense;	None;None
TCCAGGTAGGGGTGAGCCAG	CTGCTCCAGGTAGGGGTGAGCCAGCGCTT	MAPK3	ENSG00000102882	ENST00000263025	-1	GRCh38	G	A	C	T	16	30116919	antisense	CG	C-T	0	0
GCTGGCTCACCCCTACCTGG	AAGCGCTGGCTCACCCCTACCTGGAGCAG	MAPK3	ENSG00000102882	ENST00000263025	-1	GRCh38	C	T	G	A	16	30116939	sense	AG	C-T	2	0	C_6;C_8;	Ala326Val;His327Tyr;	Missense;Missense;	None;None
GCTCCAGGTAGGGGTGAGCC	TACTGCTCCAGGTAGGGGTGAGCCAGCGC	MAPK3	ENSG00000102882	ENST00000263025	-1	GRCh38	G	A	C	T	16	30116917	antisense	AG	C-T	2	1	C_4;C_5;	Glu331Lys;Leu330Leu;	Missense;Silent;	None;None
GGCTCACCCCTACCTGGAGC	CGCTGGCTCACCCCTACCTGGAGCAGTAC	MAPK3	ENSG00000102882	ENST00000263025	-1	GRCh38	C	T	G	A	16	30116936	sense	AG	C-T	2	0	C_5_7;C_8;	His327Tyr;Pro328Ser;	Missense;Missense;	None;None
TACTGCTCCAGGTAGGGGTG	ATAGTACTGCTCCAGGTAGGGGTGAGCCA	MAPK3	ENSG00000102882	ENST00000263025	-1	GRCh38	G	A	C	T	16	30116913	antisense	AG	C-T	1	0	C_6_8;	Glu331Lys;	Missense;
AGTACTGCTCCAGGTAGGGG	TCATAGTACTGCTCCAGGTAGGGGTGAGC	MAPK3	ENSG00000102882	ENST00000263025	-1	GRCh38	G	A	C	T	16	30116911	antisense	TG	C-T	2	2	C_5;C_8;	Gln332Gln;Glu331Glu;	Silent;Silent;	None;None
ATAGTACTGCTCCAGGTAGG	GGTCATAGTACTGCTCCAGGTAGGGGTGA	MAPK3	ENSG00000102882	ENST00000263025	-1	GRCh38	G	A	C	T	16	30116909	antisense	GG	C-T	1	1	C_7;	Gln332Gln;	Silent;
CATAGTACTGCTCCAGGTAG	GGGTCATAGTACTGCTCCAGGTAGGGGTG	MAPK3	ENSG00000102882	ENST00000263025	-1	GRCh38	G	A	C	T	16	30116908	antisense	GG	C-T	1	1	C_8;	Gln332Gln;	Silent;
CCCTACCTGGAGCAGTACTA	TCACCCCTACCTGGAGCAGTACTATGACC	MAPK3	ENSG00000102882	ENST00000263025	-1	GRCh38	C	T	G	A	16	30116929	sense	TG	C-T	2	2	C_6;C_7;	Tyr329Tyr;Leu330Leu;	Silent;Silent;	None;None
TCATAGTACTGCTCCAGGTA	CGGGTCATAGTACTGCTCCAGGTAGGGGT	MAPK3	ENSG00000102882	ENST00000263025	-1	GRCh38	G	A	C	T	16	30116907	antisense	GG	C-T	0	0
GTCATAGTACTGCTCCAGGT	TCGGGTCATAGTACTGCTCCAGGTAGGGG	MAPK3	ENSG00000102882	ENST00000263025	-1	GRCh38	G	A	C	T	16	30116906	antisense	AG	C-T	0	0
CGGGTCATAGTACTGCTCCA	CCGTCGGGTCATAGTACTGCTCCAGGTAG	MAPK3	ENSG00000102882	ENST00000263025	-1	GRCh38	G	A	C	T	16	30116903	antisense	GG	C-T	1	0	C_6;	Asp335Asn;	Missense;
CCTGGAGCAGTACTATGACC	CCTACCTGGAGCAGTACTATGACCCGACG	MAPK3	ENSG00000102882	ENST00000263025	-1	GRCh38	C	T	G	A	16	30116924	sense	CG	C-T	1	0	C_8;	Gln332Ter;	Nonsense;
TCGGGTCATAGTACTGCTCC	TCCGTCGGGTCATAGTACTGCTCCAGGTA	MAPK3	ENSG00000102882	ENST00000263025	-1	GRCh38	G	A	C	T	16	30116902	antisense	AG	C-T	1	0	C_7;	Asp335Asn;	Missense;
GGAGCAGTACTATGACCCGA	ACCTGGAGCAGTACTATGACCCGACGGAT	MAPK3	ENSG00000102882	ENST00000263025	-1	GRCh38	C	T	G	A	16	30116921	sense	CG	C-T	1	0	C_5;	Gln332Ter;	Nonsense;
GAGCAGTACTATGACCCGAC	CCTGGAGCAGTACTATGACCCGACGGATG	MAPK3	ENSG00000102882	ENST00000263025	-1	GRCh38	C	T	G	A	16	30116920	sense	GG	C-T	1	0	C_4;	Gln332Ter;	Nonsense;
CATCCGTCGGGTCATAGTAC	ACCTCATCCGTCGGGTCATAGTACTGCTC	MAPK3	ENSG00000102882	ENST00000263025	-1	GRCh38	G	A	C	T	16	30116896	antisense	TG	C-T	3	2	C_4;C_5;C_8;	Asp338Asn;Thr337Thr;Pro336Pro;	Missense;Silent;Silent;	None;None;None
CAGTACTATGACCCGACGGA	GGAGCAGTACTATGACCCGACGGATGAGG	MAPK3	ENSG00000102882	ENST00000263025	-1	GRCh38	C	T	G	A	16	30116917	sense	TG	C-T	1	1	C_6;	Tyr333Tyr;	Silent;
GTACTATGACCCGACGGATG	AGCAGTACTATGACCCGACGGATGAGGTG	MAPK3	ENSG00000102882	ENST00000263025	-1	GRCh38	C	T	G	A	16	30116915	sense	AG	C-T	1	1	C_4;	Tyr333Tyr;	Silent;
TACTATGACCCGACGGATGA	GCAGTACTATGACCCGACGGATGAGGTGG	MAPK3	ENSG00000102882	ENST00000263025	-1	GRCh38	C	T	G	A	16	30116914	sense	GG	C-T	0	0
CACCTCATCCGTCGGGTCAT	GGCCCACCTCATCCGTCGGGTCATAGTAC	MAPK3	ENSG00000102882	ENST00000263025	-1	GRCh38	G	A	C	T	16	30116891	antisense	AG	C-T	1	0	C_4_6;	Glu339Lys;	Missense;
CTATGACCCGACGGATGAGG	AGTACTATGACCCGACGGATGAGGTGGGC	MAPK3	ENSG00000102882	ENST00000263025	-1	GRCh38	C	T	G	A	16	30116912	sense	TG	C-T	2	1	C_7;C_8;	Asp335Asp;Pro336Ser;	Silent;Missense;	None;None
TATGACCCGACGGATGAGGT	GTACTATGACCCGACGGATGAGGTGGGCC	MAPK3	ENSG00000102882	ENST00000263025	-1	GRCh38	C	T	G	A	16	30116911	sense	GG	C-T	2	1	C_6;C_7_8;	Asp335Asp;Pro336Leu;	Silent;Missense;	None;None
ATGACCCGACGGATGAGGTG	TACTATGACCCGACGGATGAGGTGGGCCA	MAPK3	ENSG00000102882	ENST00000263025	-1	GRCh38	C	T	G	A	16	30116910	sense	GG	C-T	2	1	C_5;C_6_7;	Asp335Asp;Pro336Leu;	Silent;Missense;	None;None
CTGGCCCACCTCATCCGTCG	GGGACTGGCCCACCTCATCCGTCGGGTCA	MAPK3	ENSG00000102882	ENST00000263025	-1	GRCh38	G	A	C	T	16	30116885	antisense	GG	C-T	3	0	C_5;C_6;C_7;	Exon7:+5;Exon7:+4;Exon7:+3;	Intron;Intron;Intron;	None;None;None
CCCGACGGATGAGGTGGGCC	ATGACCCGACGGATGAGGTGGGCCAGTCC	MAPK3	ENSG00000102882	ENST00000263025	-1	GRCh38	C	T	G	A	16	30116906	sense	AG	C-T	1	0	C_6;	Thr337Met;	Missense;
ACTGGCCCACCTCATCCGTC	GGGGACTGGCCCACCTCATCCGTCGGGTC	MAPK3	ENSG00000102882	ENST00000263025	-1	GRCh38	G	A	C	T	16	30116884	antisense	GG	C-T	3	0	C_6;C_7;C_8;	Exon7:+5;Exon7:+4;Exon7:+3;	Intron;Intron;Intron;	None;None;None
GACTGGCCCACCTCATCCGT	TGGGGACTGGCCCACCTCATCCGTCGGGT	MAPK3	ENSG00000102882	ENST00000263025	-1	GRCh38	G	A	C	T	16	30116883	antisense	CG	C-T	2	0	C_7;C_8;	Exon7:+5;Exon7:+4;	Intron;Intron;	None;None
GGGGACTGGCCCACCTCATC	TGCTGGGGACTGGCCCACCTCATCCGTCG	MAPK3	ENSG00000102882	ENST00000263025	-1	GRCh38	G	A	C	T	16	30116880	antisense	CG	C-T	1	0	C_6;	Exon7:+9;	Intron;
GATGAGGTGGGCCAGTCCCC	GACGGATGAGGTGGGCCAGTCCCCAGCAG	MAPK3	ENSG00000102882	ENST00000263025	-1	GRCh38	C	T	G	A	16	30116899	sense	AG	C-T	0	0
GAGGTGGGCCAGTCCCCAGC	GGATGAGGTGGGCCAGTCCCCAGCAGCAG	MAPK3	ENSG00000102882	ENST00000263025	-1	GRCh38	C	T	G	A	16	30116896	sense	AG	C-T	0	0
GTGGGCCAGTCCCCAGCAGC	TGAGGTGGGCCAGTCCCCAGCAGCAGTGG	MAPK3	ENSG00000102882	ENST00000263025	-1	GRCh38	C	T	G	A	16	30116893	sense	AG	C-T	2	0	C_6;C_7;	Exon7:+6;Exon7:+7;	Intron;Intron;	None;None
GGGCCAGTCCCCAGCAGCAG	AGGTGGGCCAGTCCCCAGCAGCAGTGGGG	MAPK3	ENSG00000102882	ENST00000263025	-1	GRCh38	C	T	G	A	16	30116891	sense	TG	C-T	2	0	C_4;C_5;	Exon7:+6;Exon7:+7;	Intron;Intron;	None;None
GGCCAGTCCCCAGCAGCAGT	GGTGGGCCAGTCCCCAGCAGCAGTGGGGC	MAPK3	ENSG00000102882	ENST00000263025	-1	GRCh38	C	T	G	A	16	30116890	sense	GG	C-T	2	0	C_4;C_8;	Exon7:+7;Exon7:+11;	Intron;Intron;	None;None
GCCAGTCCCCAGCAGCAGTG	GTGGGCCAGTCCCCAGCAGCAGTGGGGCT	MAPK3	ENSG00000102882	ENST00000263025	-1	GRCh38	C	T	G	A	16	30116889	sense	GG	C-T	2	0	C_7;C_8;	Exon7:+11;Exon7:+12;	Intron;Intron;	None;None
CCCCACTGCTGCTGGGGACT	CCAGCCCCACTGCTGCTGGGGACTGGCCC	MAPK3	ENSG00000102882	ENST00000263025	-1	GRCh38	G	A	C	T	16	30116867	antisense	GG	C-T	2	0	C_4;C_6;	Exon7:+24;Exon7:+22;	Intron;Intron;	None;None
CCAGTCCCCAGCAGCAGTGG	TGGGCCAGTCCCCAGCAGCAGTGGGGCTG	MAPK3	ENSG00000102882	ENST00000263025	-1	GRCh38	C	T	G	A	16	30116888	sense	GG	C-T	3	0	C_6;C_7;C_8;	Exon7:+11;Exon7:+12;Exon7:+13;	Intron;Intron;Intron;	None;None;None
GCCCCACTGCTGCTGGGGAC	CCCAGCCCCACTGCTGCTGGGGACTGGCC	MAPK3	ENSG00000102882	ENST00000263025	-1	GRCh38	G	A	C	T	16	30116866	antisense	TG	C-T	3	0	C_4;C_5;C_7;	Exon7:+25;Exon7:+24;Exon7:+22;	Intron;Intron;Intron;	None;None;None
GTCCCCAGCAGCAGTGGGGC	GCCAGTCCCCAGCAGCAGTGGGGCTGGGG	MAPK3	ENSG00000102882	ENST00000263025	-1	GRCh38	C	T	G	A	16	30116885	sense	TG	C-T	3	0	C_4;C_5;C_6;	Exon7:+12;Exon7:+13;Exon7:+14;	Intron;Intron;Intron;	None;None;None
TCCCCAGCAGCAGTGGGGCT	CCAGTCCCCAGCAGCAGTGGGGCTGGGGG	MAPK3	ENSG00000102882	ENST00000263025	-1	GRCh38	C	T	G	A	16	30116884	sense	GG	C-T	3	0	C_4;C_5;C_8;	Exon7:+13;Exon7:+14;Exon7:+17;	Intron;Intron;Intron;	None;None;None
CCCAGCCCCACTGCTGCTGG	TGCCCCCAGCCCCACTGCTGCTGGGGACT	MAPK3	ENSG00000102882	ENST00000263025	-1	GRCh38	G	A	C	T	16	30116862	antisense	GG	C-T	3	0	C_6;C_7;C_8;	Exon7:+27;Exon7:+26;Exon7:+25;	Intron;Intron;Intron;	None;None;None
CCCCAGCAGCAGTGGGGCTG	CAGTCCCCAGCAGCAGTGGGGCTGGGGGC	MAPK3	ENSG00000102882	ENST00000263025	-1	GRCh38	C	T	G	A	16	30116883	sense	GG	C-T	2	0	C_4;C_7;	Exon7:+14;Exon7:+17;	Intron;Intron;	None;None
CCCCAGCCCCACTGCTGCTG	CTGCCCCCAGCCCCACTGCTGCTGGGGAC	MAPK3	ENSG00000102882	ENST00000263025	-1	GRCh38	G	A	C	T	16	30116861	antisense	GG	C-T	3	0	C_4;C_7;C_8;	Exon7:+30;Exon7:+27;Exon7:+26;	Intron;Intron;Intron;	None;None;None
CCCAGCAGCAGTGGGGCTGG	AGTCCCCAGCAGCAGTGGGGCTGGGGGCA	MAPK3	ENSG00000102882	ENST00000263025	-1	GRCh38	C	T	G	A	16	30116882	sense	GG	C-T	1	0	C_6;	Exon7:+17;	Intron;
CCCCCAGCCCCACTGCTGCT	CCTGCCCCCAGCCCCACTGCTGCTGGGGA	MAPK3	ENSG00000102882	ENST00000263025	-1	GRCh38	G	A	C	T	16	30116860	antisense	GG	C-T	3	0	C_4;C_5;C_8;	Exon7:+31;Exon7:+30;Exon7:+27;	Intron;Intron;Intron;	None;None;None
CCAGCAGCAGTGGGGCTGGG	GTCCCCAGCAGCAGTGGGGCTGGGGGCAG	MAPK3	ENSG00000102882	ENST00000263025	-1	GRCh38	C	T	G	A	16	30116881	sense	GG	C-T	2	0	C_5;C_8;	Exon7:+17;Exon7:+20;	Intron;Intron;	None;None
GCCCCCAGCCCCACTGCTGC	CCCTGCCCCCAGCCCCACTGCTGCTGGGG	MAPK3	ENSG00000102882	ENST00000263025	-1	GRCh38	G	A	C	T	16	30116859	antisense	TG	C-T	3	0	C_4;C_5;C_6;	Exon7:+32;Exon7:+31;Exon7:+30;	Intron;Intron;Intron;	None;None;None
GCAGCAGTGGGGCTGGGGGC	CCCAGCAGCAGTGGGGCTGGGGGCAGGGG	MAPK3	ENSG00000102882	ENST00000263025	-1	GRCh38	C	T	G	A	16	30116878	sense	AG	C-T	1	0	C_5;	Exon7:+20;	Intron;
CCTGCCCCCAGCCCCACTGC	CTCCCCTGCCCCCAGCCCCACTGCTGCTG	MAPK3	ENSG00000102882	ENST00000263025	-1	GRCh38	G	A	C	T	16	30116856	antisense	TG	C-T	4	0	C_5;C_6;C_7;C_8;	Exon7:+34;Exon7:+33;Exon7:+32;Exon7:+31;	Intron;Intron;Intron;Intron;	None;None;None;None
CAGCAGTGGGGCTGGGGGCA	CCAGCAGCAGTGGGGCTGGGGGCAGGGGA	MAPK3	ENSG00000102882	ENST00000263025	-1	GRCh38	C	T	G	A	16	30116877	sense	GG	C-T	1	0	C_4;	Exon7:+20;	Intron;
AGCAGTGGGGCTGGGGGCAG	CAGCAGCAGTGGGGCTGGGGGCAGGGGAG	MAPK3	ENSG00000102882	ENST00000263025	-1	GRCh38	C	T	G	A	16	30116876	sense	GG	C-T	0	0
GCAGTGGGGCTGGGGGCAGG	AGCAGCAGTGGGGCTGGGGGCAGGGGAGC	MAPK3	ENSG00000102882	ENST00000263025	-1	GRCh38	C	T	G	A	16	30116875	sense	GG	C-T	0	0
TCCCCTGCCCCCAGCCCCAC	CTGCTCCCCTGCCCCCAGCCCCACTGCTG	MAPK3	ENSG00000102882	ENST00000263025	-1	GRCh38	G	A	C	T	16	30116853	antisense	TG	C-T	3	0	C_4;C_5;C_8;	Exon7:+38;Exon7:+37;Exon7:+34;	Intron;Intron;Intron;	None;None;None
AGTGGGGCTGGGGGCAGGGG	CAGCAGTGGGGCTGGGGGCAGGGGAGCAG	MAPK3	ENSG00000102882	ENST00000263025	-1	GRCh38	C	T	G	A	16	30116873	sense	AG	C-T	1	0	C_8;	Exon7:+28;	Intron;
GGGGCTGGGGGCAGGGGAGC	CAGTGGGGCTGGGGGCAGGGGAGCAGGGG	MAPK3	ENSG00000102882	ENST00000263025	-1	GRCh38	C	T	G	A	16	30116870	sense	AG	C-T	1	0	C_5;	Exon7:+28;	Intron;
GGGCTGGGGGCAGGGGAGCA	AGTGGGGCTGGGGGCAGGGGAGCAGGGGG	MAPK3	ENSG00000102882	ENST00000263025	-1	GRCh38	C	T	G	A	16	30116869	sense	GG	C-T	1	0	C_4;	Exon7:+28;	Intron;
GGCTGGGGGCAGGGGAGCAG	GTGGGGCTGGGGGCAGGGGAGCAGGGGGG	MAPK3	ENSG00000102882	ENST00000263025	-1	GRCh38	C	T	G	A	16	30116868	sense	GG	C-T	0	0
GCTGGGGGCAGGGGAGCAGG	TGGGGCTGGGGGCAGGGGAGCAGGGGGGC	MAPK3	ENSG00000102882	ENST00000263025	-1	GRCh38	C	T	G	A	16	30116867	sense	GG	C-T	0	0
CCCCCTGCTCCCCTGCCCCC	GTGCCCCCCTGCTCCCCTGCCCCCAGCCC	MAPK3	ENSG00000102882	ENST00000263025	-1	GRCh38	G	A	C	T	16	30116845	antisense	AG	C-T	3	0	C_4;C_5;C_8;	Exon7:+46;Exon7:+45;Exon7:+42;	Intron;Intron;Intron;	None;None;None
CTGGGGGCAGGGGAGCAGGG	GGGGCTGGGGGCAGGGGAGCAGGGGGGCA	MAPK3	ENSG00000102882	ENST00000263025	-1	GRCh38	C	T	G	A	16	30116866	sense	GG	C-T	1	0	C_8;	Exon7:+35;	Intron;
TGGGGGCAGGGGAGCAGGGG	GGGCTGGGGGCAGGGGAGCAGGGGGGCAC	MAPK3	ENSG00000102882	ENST00000263025	-1	GRCh38	C	T	G	A	16	30116865	sense	GG	C-T	1	0	C_7;	Exon7:+35;	Intron;
GGTAGAGACAGCAAGGCTCA	GGGTGGTAGAGACAGCAAGGCTCAGGCCT	MAPK3	ENSG00000102882	ENST00000263025	-1	GRCh38	G	A	C	T	16	30116798	antisense	GG	C-T	0	0
TGGTAGAGACAGCAAGGCTC	GGGGTGGTAGAGACAGCAAGGCTCAGGCC	MAPK3	ENSG00000102882	ENST00000263025	-1	GRCh38	G	A	C	T	16	30116797	antisense	AG	C-T	0	0
TGGGGTGGTAGAGACAGCAA	TGGCTGGGGTGGTAGAGACAGCAAGGCTC	MAPK3	ENSG00000102882	ENST00000263025	-1	GRCh38	G	A	C	T	16	30116792	antisense	GG	C-T	0	0
CTGGGGTGGTAGAGACAGCA	CTGGCTGGGGTGGTAGAGACAGCAAGGCT	MAPK3	ENSG00000102882	ENST00000263025	-1	GRCh38	G	A	C	T	16	30116791	antisense	AG	C-T	0	0
CTTGCTGTCTCTACCACCCC	GAGCCTTGCTGTCTCTACCACCCCAGCCA	MAPK3	ENSG00000102882	ENST00000263025	-1	GRCh38	C	T	G	A	16	30116812	sense	AG	C-T	1	0	C_5;	Exon8:-18;	Intron;
CTGGCTGGGGTGGTAGAGAC	GCCACTGGCTGGGGTGGTAGAGACAGCAA	MAPK3	ENSG00000102882	ENST00000263025	-1	GRCh38	G	A	C	T	16	30116787	antisense	AG	C-T	1	0	C_5;	Exon8:-1;	Splice-acceptor;		yes
CTGTCTCTACCACCCCAGCC	CTTGCTGTCTCTACCACCCCAGCCAGTGG	MAPK3	ENSG00000102882	ENST00000263025	-1	GRCh38	C	T	G	A	16	30116808	sense	AG	C-T	2	0	C_5;C_7;	Exon8:-14;Exon8:-12;	Intron;Intron;	None;None
GTCTCTACCACCCCAGCCAG	TGCTGTCTCTACCACCCCAGCCAGTGGCC	MAPK3	ENSG00000102882	ENST00000263025	-1	GRCh38	C	T	G	A	16	30116806	sense	TG	C-T	2	0	C_5;C_8;	Exon8:-12;Exon8:-9;	Intron;Intron;	None;None
TCTCTACCACCCCAGCCAGT	GCTGTCTCTACCACCCCAGCCAGTGGCCG	MAPK3	ENSG00000102882	ENST00000263025	-1	GRCh38	C	T	G	A	16	30116805	sense	GG	C-T	3	0	C_4;C_7;C_8;	Exon8:-12;Exon8:-9;Exon8:-8;	Intron;Intron;Intron;	None;None;None	yes
GCCACTGGCTGGGGTGGTAG	CTCGGCCACTGGCTGGGGTGGTAGAGACA	MAPK3	ENSG00000102882	ENST00000263025	-1	GRCh38	G	A	C	T	16	30116783	antisense	AG	C-T	1	0	C_5;	Val341Met;	Missense;
CGGCCACTGGCTGGGGTGGT	TCCTCGGCCACTGGCTGGGGTGGTAGAGA	MAPK3	ENSG00000102882	ENST00000263025	-1	GRCh38	G	A	C	T	16	30116781	antisense	AG	C-T	2	0	C_4;C_5_7;	Ala342Thr;Val341Ile;	Missense;Missense;	None;None
CTACCACCCCAGCCAGTGGC	GTCTCTACCACCCCAGCCAGTGGCCGAGG	MAPK3	ENSG00000102882	ENST00000263025	-1	GRCh38	C	T	G	A	16	30116802	sense	CG	C-T	4	0	C_4;C_5;C_7;C_8;	Exon8:-9;Exon8:-8;Exon8:-6;Exon8:-5;	Intron;Intron;Intron;Intron;	None;None;None;None
ACCACCCCAGCCAGTGGCCG	CTCTACCACCCCAGCCAGTGGCCGAGGAG	MAPK3	ENSG00000102882	ENST00000263025	-1	GRCh38	C	T	G	A	16	30116800	sense	AG	C-T	4	0	C_5;C_6;C_7;C_8;	Exon8:-6;Exon8:-5;Exon8:-4;Exon8:-3;	Intron;Intron;Intron;Intron;	None;None;None;None
CCTCGGCCACTGGCTGGGGT	GGCTCCTCGGCCACTGGCTGGGGTGGTAG	MAPK3	ENSG00000102882	ENST00000263025	-1	GRCh38	G	A	C	T	16	30116778	antisense	GG	C-T	3	1	C_4;C_7;C_8;	Glu343Lys;Ala342Thr;Val341Val;	Missense;Missense;Silent;	None;None;None
CCACCCCAGCCAGTGGCCGA	TCTACCACCCCAGCCAGTGGCCGAGGAGC	MAPK3	ENSG00000102882	ENST00000263025	-1	GRCh38	C	T	G	A	16	30116799	sense	GG	C-T	4	0	C_4;C_5;C_6;C_7;	Exon8:-6;Exon8:-5;Exon8:-4;Exon8:-3;	Intron;Intron;Intron;Intron;	None;None;None;None
TCCTCGGCCACTGGCTGGGG	GGGCTCCTCGGCCACTGGCTGGGGTGGTA	MAPK3	ENSG00000102882	ENST00000263025	-1	GRCh38	G	A	C	T	16	30116777	antisense	TG	C-T	2	0	C_5;C_8;	Glu343Lys;Ala342Thr;	Missense;Missense;	None;None
ACCCCAGCCAGTGGCCGAGG	TACCACCCCAGCCAGTGGCCGAGGAGCCC	MAPK3	ENSG00000102882	ENST00000263025	-1	GRCh38	C	T	G	A	16	30116797	sense	AG	C-T	3	0	C_4;C_5;C_8;	Exon8:-4;Exon8:-3;Pro340Ser;	Intron;Intron;Missense;	None;None;None
GCTCCTCGGCCACTGGCTGG	AAGGGCTCCTCGGCCACTGGCTGGGGTGG	MAPK3	ENSG00000102882	ENST00000263025	-1	GRCh38	G	A	C	T	16	30116775	antisense	GG	C-T	2	0	C_4;C_5_7;	Glu344Lys;Glu343Lys;	Missense;Missense;	None;None
GGCTCCTCGGCCACTGGCTG	GAAGGGCTCCTCGGCCACTGGCTGGGGTG	MAPK3	ENSG00000102882	ENST00000263025	-1	GRCh38	G	A	C	T	16	30116774	antisense	GG	C-T	2	0	C_5;C_6_8;	Glu344Lys;Glu343Lys;	Missense;Missense;	None;None
GGGCTCCTCGGCCACTGGCT	TGAAGGGCTCCTCGGCCACTGGCTGGGGT	MAPK3	ENSG00000102882	ENST00000263025	-1	GRCh38	G	A	C	T	16	30116773	antisense	GG	C-T	2	1	C_4_6;C_7;	Glu344Lys;Glu343Glu;	Missense;Silent;	None;None
AGGGCTCCTCGGCCACTGGC	GTGAAGGGCTCCTCGGCCACTGGCTGGGG	MAPK3	ENSG00000102882	ENST00000263025	-1	GRCh38	G	A	C	T	16	30116772	antisense	TG	C-T	2	1	C_5_7;C_8;	Glu344Lys;Glu343Glu;	Missense;Silent;	None;None
TGAAGGGCTCCTCGGCCACT	AAGGTGAAGGGCTCCTCGGCCACTGGCTG	MAPK3	ENSG00000102882	ENST00000263025	-1	GRCh38	G	A	C	T	16	30116769	antisense	GG	C-T	1	1	C_8;	Glu344Glu;	Silent;
GTGAAGGGCTCCTCGGCCAC	GAAGGTGAAGGGCTCCTCGGCCACTGGCT	MAPK3	ENSG00000102882	ENST00000263025	-1	GRCh38	G	A	C	T	16	30116768	antisense	TG	C-T	0	0
GCCGAGGAGCCCTTCACCTT	AGTGGCCGAGGAGCCCTTCACCTTCGCCA	MAPK3	ENSG00000102882	ENST00000263025	-1	GRCh38	C	T	G	A	16	30116784	sense	CG	C-T	0	0
GCGAAGGTGAAGGGCTCCTC	CATGGCGAAGGTGAAGGGCTCCTCGGCCA	MAPK3	ENSG00000102882	ENST00000263025	-1	GRCh38	G	A	C	T	16	30116762	antisense	GG	C-T	0	0
GGCGAAGGTGAAGGGCTCCT	CCATGGCGAAGGTGAAGGGCTCCTCGGCC	MAPK3	ENSG00000102882	ENST00000263025	-1	GRCh38	G	A	C	T	16	30116761	antisense	CG	C-T	0	0
GGAGCCCTTCACCTTCGCCA	CCGAGGAGCCCTTCACCTTCGCCATGGAG	MAPK3	ENSG00000102882	ENST00000263025	-1	GRCh38	C	T	G	A	16	30116779	sense	TG	C-T	1	0	C_5_6_7;	Pro345Phe;	Missense;
GAGCCCTTCACCTTCGCCAT	CGAGGAGCCCTTCACCTTCGCCATGGAGC	MAPK3	ENSG00000102882	ENST00000263025	-1	GRCh38	C	T	G	A	16	30116778	sense	GG	C-T	1	0	C_4_5_6;	Pro345Phe;	Missense;
GCCCTTCACCTTCGCCATGG	AGGAGCCCTTCACCTTCGCCATGGAGCTG	MAPK3	ENSG00000102882	ENST00000263025	-1	GRCh38	C	T	G	A	16	30116776	sense	AG	C-T	2	2	C_4;C_7;	Pro345Pro;Phe346Phe;	Silent;Silent;	None;None
GCTCCATGGCGAAGGTGAAG	TCCAGCTCCATGGCGAAGGTGAAGGGCTC	MAPK3	ENSG00000102882	ENST00000263025	-1	GRCh38	G	A	C	T	16	30116754	antisense	GG	C-T	2	0	C_4;C_5;	Glu351Lys;Met350Ile;	Missense;Missense;	None;None
AGCTCCATGGCGAAGGTGAA	ATCCAGCTCCATGGCGAAGGTGAAGGGCT	MAPK3	ENSG00000102882	ENST00000263025	-1	GRCh38	G	A	C	T	16	30116753	antisense	GG	C-T	2	0	C_5;C_6;	Glu351Lys;Met350Ile;	Missense;Missense;	None;None
CAGCTCCATGGCGAAGGTGA	CATCCAGCTCCATGGCGAAGGTGAAGGGC	MAPK3	ENSG00000102882	ENST00000263025	-1	GRCh38	G	A	C	T	16	30116752	antisense	AG	C-T	2	0	C_4_6;C_7;	Glu351Lys;Met350Ile;	Missense;Missense;	None;None
CTTCACCTTCGCCATGGAGC	AGCCCTTCACCTTCGCCATGGAGCTGGAT	MAPK3	ENSG00000102882	ENST00000263025	-1	GRCh38	C	T	G	A	16	30116773	sense	TG	C-T	2	1	C_4;C_6_7;	Phe346Phe;Thr347Ile;	Silent;Missense;	None;None
TTCACCTTCGCCATGGAGCT	GCCCTTCACCTTCGCCATGGAGCTGGATG	MAPK3	ENSG00000102882	ENST00000263025	-1	GRCh38	C	T	G	A	16	30116772	sense	GG	C-T	1	0	C_5_6;	Thr347Ile;	Missense;
ATCCAGCTCCATGGCGAAGG	GGTCATCCAGCTCCATGGCGAAGGTGAAG	MAPK3	ENSG00000102882	ENST00000263025	-1	GRCh38	G	A	C	T	16	30116749	antisense	TG	C-T	2	2	C_4;C_7;	Leu352Leu;Glu351Glu;	Silent;Silent;	None;None
ACCTTCGCCATGGAGCTGGA	CTTCACCTTCGCCATGGAGCTGGATGACC	MAPK3	ENSG00000102882	ENST00000263025	-1	GRCh38	C	T	G	A	16	30116769	sense	TG	C-T	2	1	C_6;C_8;	Phe348Phe;Ala349Val;	Silent;Missense;	None;None
TCATCCAGCTCCATGGCGAA	TAGGTCATCCAGCTCCATGGCGAAGGTGA	MAPK3	ENSG00000102882	ENST00000263025	-1	GRCh38	G	A	C	T	16	30116747	antisense	GG	C-T	2	1	C_5;C_6;	Asp353Asn;Leu352Leu;	Missense;Silent;	None;None
GTCATCCAGCTCCATGGCGA	GTAGGTCATCCAGCTCCATGGCGAAGGTG	MAPK3	ENSG00000102882	ENST00000263025	-1	GRCh38	G	A	C	T	16	30116746	antisense	AG	C-T	2	1	C_6;C_7;	Asp353Asn;Leu352Leu;	Missense;Silent;	None;None
TAGGTCATCCAGCTCCATGG	TAGGTAGGTCATCCAGCTCCATGGCGAAG	MAPK3	ENSG00000102882	ENST00000263025	-1	GRCh38	G	A	C	T	16	30116743	antisense	CG	C-T	1	0	C_6;	Asp354Asn;	Missense;
GGTAGGTCATCCAGCTCCAT	CTTAGGTAGGTCATCCAGCTCCATGGCGA	MAPK3	ENSG00000102882	ENST00000263025	-1	GRCh38	G	A	C	T	16	30116741	antisense	GG	C-T	1	0	C_8;	Asp354Asn;	Missense;
AGGTAGGTCATCCAGCTCCA	CCTTAGGTAGGTCATCCAGCTCCATGGCG	MAPK3	ENSG00000102882	ENST00000263025	-1	GRCh38	G	A	C	T	16	30116740	antisense	TG	C-T	0	0
GGAGCTGGATGACCTACCTA	CCATGGAGCTGGATGACCTACCTAAGGAG	MAPK3	ENSG00000102882	ENST00000263025	-1	GRCh38	C	T	G	A	16	30116758	sense	AG	C-T	1	1	C_5;	Leu352Leu;	Silent;
GAGCTGGATGACCTACCTAA	CATGGAGCTGGATGACCTACCTAAGGAGC	MAPK3	ENSG00000102882	ENST00000263025	-1	GRCh38	C	T	G	A	16	30116757	sense	GG	C-T	1	1	C_4;	Leu352Leu;	Silent;
GCTGGATGACCTACCTAAGG	TGGAGCTGGATGACCTACCTAAGGAGCGG	MAPK3	ENSG00000102882	ENST00000263025	-1	GRCh38	C	T	G	A	16	30116755	sense	AG	C-T	0	0
GCTCCTTAGGTAGGTCATCC	AGCCGCTCCTTAGGTAGGTCATCCAGCTC	MAPK3	ENSG00000102882	ENST00000263025	-1	GRCh38	G	A	C	T	16	30116733	antisense	AG	C-T	2	1	C_4;C_5;	Glu358Lys;Lys357Lys;	Missense;Silent;	None;None
TGGATGACCTACCTAAGGAG	GAGCTGGATGACCTACCTAAGGAGCGGCT	MAPK3	ENSG00000102882	ENST00000263025	-1	GRCh38	C	T	G	A	16	30116753	sense	CG	C-T	1	1	C_8;	Asp354Asp;	Silent;
GGATGACCTACCTAAGGAGC	AGCTGGATGACCTACCTAAGGAGCGGCTG	MAPK3	ENSG00000102882	ENST00000263025	-1	GRCh38	C	T	G	A	16	30116752	sense	GG	C-T	2	2	C_7;C_8;	Asp354Asp;Leu355Leu;	Silent;Silent;	None;None
TGACCTACCTAAGGAGCGGC	TGGATGACCTACCTAAGGAGCGGCTGAAG	MAPK3	ENSG00000102882	ENST00000263025	-1	GRCh38	C	T	G	A	16	30116749	sense	TG	C-T	3	2	C_4;C_5;C_8;	Asp354Asp;Leu355Leu;Pro356Ser;	Silent;Silent;Missense;	None;None;None
CTTCAGCCGCTCCTTAGGTA	GCTCCTTCAGCCGCTCCTTAGGTAGGTCA	MAPK3	ENSG00000102882	ENST00000263025	-1	GRCh38	G	A	C	T	16	30116725	antisense	GG	C-T	2	1	C_4;C_7_8;	Leu360Leu;Arg359Gln;	Silent;Missense;	None;None
CCTACCTAAGGAGCGGCTGA	ATGACCTACCTAAGGAGCGGCTGAAGGAG	MAPK3	ENSG00000102882	ENST00000263025	-1	GRCh38	C	T	G	A	16	30116746	sense	AG	C-T	1	0	C_5_6;	Pro356Phe;	Missense;
CCTTCAGCCGCTCCTTAGGT	AGCTCCTTCAGCCGCTCCTTAGGTAGGTC	MAPK3	ENSG00000102882	ENST00000263025	-1	GRCh38	G	A	C	T	16	30116724	antisense	AG	C-T	2	2	C_5;C_8;	Leu360Leu;Arg359Arg;	Silent;Silent;	None;None
CTACCTAAGGAGCGGCTGAA	TGACCTACCTAAGGAGCGGCTGAAGGAGC	MAPK3	ENSG00000102882	ENST00000263025	-1	GRCh38	C	T	G	A	16	30116745	sense	GG	C-T	1	0	C_4_5;	Pro356Phe;	Missense;
ACCTAAGGAGCGGCTGAAGG	ACCTACCTAAGGAGCGGCTGAAGGAGCTC	MAPK3	ENSG00000102882	ENST00000263025	-1	GRCh38	C	T	G	A	16	30116743	sense	AG	C-T	0	0
GCTCCTTCAGCCGCTCCTTA	ATGAGCTCCTTCAGCCGCTCCTTAGGTAG	MAPK3	ENSG00000102882	ENST00000263025	-1	GRCh38	G	A	C	T	16	30116721	antisense	GG	C-T	3	2	C_4;C_5;C_8;	Glu362Lys;Lys361Lys;Leu360Leu;	Missense;Silent;Silent;	None;None;None
AGCTCCTTCAGCCGCTCCTT	GATGAGCTCCTTCAGCCGCTCCTTAGGTA	MAPK3	ENSG00000102882	ENST00000263025	-1	GRCh38	G	A	C	T	16	30116720	antisense	AG	C-T	2	1	C_5;C_6;	Glu362Lys;Lys361Lys;	Missense;Silent;	None;None
GGAAGATGAGCTCCTTCAGC	TCCTGGAAGATGAGCTCCTTCAGCCGCTC	MAPK3	ENSG00000102882	ENST00000263025	-1	GRCh38	G	A	C	T	16	30116712	antisense	CG	C-T	0	0
GCTGAAGGAGCTCATCTTCC	AGCGGCTGAAGGAGCTCATCTTCCAGGAG	MAPK3	ENSG00000102882	ENST00000263025	-1	GRCh38	C	T	G	A	16	30116731	sense	AG	C-T	0	0
CCTGGAAGATGAGCTCCTTC	GTCTCCTGGAAGATGAGCTCCTTCAGCCG	MAPK3	ENSG00000102882	ENST00000263025	-1	GRCh38	G	A	C	T	16	30116709	antisense	AG	C-T	0	0
CTGAAGGAGCTCATCTTCCA	GCGGCTGAAGGAGCTCATCTTCCAGGAGA	MAPK3	ENSG00000102882	ENST00000263025	-1	GRCh38	C	T	G	A	16	30116730	sense	GG	C-T	0	0
GAAGGAGCTCATCTTCCAGG	GGCTGAAGGAGCTCATCTTCCAGGAGACA	MAPK3	ENSG00000102882	ENST00000263025	-1	GRCh38	C	T	G	A	16	30116728	sense	AG	C-T	1	0	C_8;	Leu363Phe;	Missense;
GAGCTCATCTTCCAGGAGAC	GAAGGAGCTCATCTTCCAGGAGACAGCAC	MAPK3	ENSG00000102882	ENST00000263025	-1	GRCh38	C	T	G	A	16	30116724	sense	AG	C-T	1	0	C_4_6;	Leu363Phe;	Missense;		yes
GTGCTGTCTCCTGGAAGATG	AAGCGTGCTGTCTCCTGGAAGATGAGCTC	MAPK3	ENSG00000102882	ENST00000263025	-1	GRCh38	G	A	C	T	16	30116700	antisense	AG	C-T	2	1	C_4;C_8;	Ala369Thr;Glu367Glu;	Missense;Silent;	None;None
TCATCTTCCAGGAGACAGCA	GAGCTCATCTTCCAGGAGACAGCACGCTT	MAPK3	ENSG00000102882	ENST00000263025	-1	GRCh38	C	T	G	A	16	30116720	sense	CG	C-T	2	2	C_5;C_8;	Ile364Ile;Phe365Phe;	Silent;Silent;	None;None
GCGTGCTGTCTCCTGGAAGA	GGAAGCGTGCTGTCTCCTGGAAGATGAGC	MAPK3	ENSG00000102882	ENST00000263025	-1	GRCh38	G	A	C	T	16	30116698	antisense	TG	C-T	1	0	C_6;	Ala369Thr;	Missense;
GAAGCGTGCTGTCTCCTGGA	GCTGGAAGCGTGCTGTCTCCTGGAAGATG	MAPK3	ENSG00000102882	ENST00000263025	-1	GRCh38	G	A	C	T	16	30116695	antisense	AG	C-T	1	0	C_5;	Arg370His;	Missense;
CTGGAAGCGTGCTGTCTCCT	CGGGCTGGAAGCGTGCTGTCTCCTGGAAG	MAPK3	ENSG00000102882	ENST00000263025	-1	GRCh38	G	A	C	T	16	30116692	antisense	GG	C-T	1	0	C_8;	Arg370His;	Missense;
CCAGGAGACAGCACGCTTCC	TCTTCCAGGAGACAGCACGCTTCCAGCCC	MAPK3	ENSG00000102882	ENST00000263025	-1	GRCh38	C	T	G	A	16	30116713	sense	AG	C-T	0	0
GCTGGAAGCGTGCTGTCTCC	CCGGGCTGGAAGCGTGCTGTCTCCTGGAA	MAPK3	ENSG00000102882	ENST00000263025	-1	GRCh38	G	A	C	T	16	30116691	antisense	TG	C-T	0	0
GAGACAGCACGCTTCCAGCC	CCAGGAGACAGCACGCTTCCAGCCCGGAG	MAPK3	ENSG00000102882	ENST00000263025	-1	GRCh38	C	T	G	A	16	30116709	sense	CG	C-T	2	0	C_5;C_8;	Thr368Ile;Ala369Val;	Missense;Missense;	None;None
AGACAGCACGCTTCCAGCCC	CAGGAGACAGCACGCTTCCAGCCCGGAGT	MAPK3	ENSG00000102882	ENST00000263025	-1	GRCh38	C	T	G	A	16	30116708	sense	GG	C-T	2	0	C_4;C_7;	Thr368Ile;Ala369Val;	Missense;Missense;	None;None
ACAGCACGCTTCCAGCCCGG	GGAGACAGCACGCTTCCAGCCCGGAGTGC	MAPK3	ENSG00000102882	ENST00000263025	-1	GRCh38	C	T	G	A	16	30116706	sense	AG	C-T	2	0	C_5;C_7;	Ala369Val;Arg370Cys;	Missense;Missense;	None;None
ACTCCGGGCTGGAAGCGTGC	CAGCACTCCGGGCTGGAAGCGTGCTGTCT	MAPK3	ENSG00000102882	ENST00000263025	-1	GRCh38	G	A	C	T	16	30116684	antisense	TG	C-T	1	0	C_4_5;	Gly374Lys;	Missense;
AGCACGCTTCCAGCCCGGAG	AGACAGCACGCTTCCAGCCCGGAGTGCTG	MAPK3	ENSG00000102882	ENST00000263025	-1	GRCh38	C	T	G	A	16	30116704	sense	TG	C-T	1	0	C_5_7;	Arg370Cys;	Missense;
AGCACTCCGGGCTGGAAGCG	CTCCAGCACTCCGGGCTGGAAGCGTGCTG	MAPK3	ENSG00000102882	ENST00000263025	-1	GRCh38	G	A	C	T	16	30116681	antisense	TG	C-T	2	0	C_5;C_7_8;	Val375Met;Gly374Lys;	Missense;Missense;	None;None
ACGCTTCCAGCCCGGAGTGC	CAGCACGCTTCCAGCCCGGAGTGCTGGAG	MAPK3	ENSG00000102882	ENST00000263025	-1	GRCh38	C	T	G	A	16	30116701	sense	TG	C-T	3	2	C_4;C_7;C_8;	Arg370Arg;Phe371Phe;Gln372Ter;	Silent;Silent;Nonsense;	None;None;None
CCAGCACTCCGGGCTGGAAG	GCCTCCAGCACTCCGGGCTGGAAGCGTGC	MAPK3	ENSG00000102882	ENST00000263025	-1	GRCh38	G	A	C	T	16	30116679	antisense	CG	C-T	1	0	C_5_7;	Val375Ile;	Missense;
CGCTTCCAGCCCGGAGTGCT	AGCACGCTTCCAGCCCGGAGTGCTGGAGG	MAPK3	ENSG00000102882	ENST00000263025	-1	GRCh38	C	T	G	A	16	30116700	sense	GG	C-T	2	1	C_6;C_7;	Phe371Phe;Gln372Ter;	Silent;Nonsense;	None;None
CTCCAGCACTCCGGGCTGGA	GGGCCTCCAGCACTCCGGGCTGGAAGCGT	MAPK3	ENSG00000102882	ENST00000263025	-1	GRCh38	G	A	C	T	16	30116677	antisense	AG	C-T	2	2	C_4;C_7;	Leu376Leu;Val375Val;	Silent;Silent;	None;None
CTTCCAGCCCGGAGTGCTGG	CACGCTTCCAGCCCGGAGTGCTGGAGGCC	MAPK3	ENSG00000102882	ENST00000263025	-1	GRCh38	C	T	G	A	16	30116698	sense	AG	C-T	3	1	C_4;C_5;C_8;	Phe371Phe;Gln372Ter;Pro373Ser;	Silent;Nonsense;Missense;	None;None;None
TTCCAGCCCGGAGTGCTGGA	ACGCTTCCAGCCCGGAGTGCTGGAGGCCC	MAPK3	ENSG00000102882	ENST00000263025	-1	GRCh38	C	T	G	A	16	30116697	sense	GG	C-T	2	0	C_4;C_7_8;	Gln372Ter;Pro373Phe;	Nonsense;Missense;	None;None
GGCCTCCAGCACTCCGGGCT	AGGGGGCCTCCAGCACTCCGGGCTGGAAG	MAPK3	ENSG00000102882	ENST00000263025	-1	GRCh38	G	A	C	T	16	30116674	antisense	GG	C-T	2	1	C_4_6;C_7;	Glu377Lys;Leu376Leu;	Missense;Silent;	None;None
GGGCCTCCAGCACTCCGGGC	TAGGGGGCCTCCAGCACTCCGGGCTGGAA	MAPK3	ENSG00000102882	ENST00000263025	-1	GRCh38	G	A	C	T	16	30116673	antisense	TG	C-T	3	1	C_4;C_5_7;C_8;	Ala378Thr;Glu377Lys;Leu376Leu;	Missense;Missense;Silent;	None;None;None
AGGGGGCCTCCAGCACTCCG	GGCTAGGGGGCCTCCAGCACTCCGGGCTG	MAPK3	ENSG00000102882	ENST00000263025	-1	GRCh38	G	A	C	T	16	30116670	antisense	GG	C-T	2	1	C_7;C_8;	Ala378Thr;Glu377Glu;	Missense;Silent;	None;None
TAGGGGGCCTCCAGCACTCC	GGGCTAGGGGGCCTCCAGCACTCCGGGCT	MAPK3	ENSG00000102882	ENST00000263025	-1	GRCh38	G	A	C	T	16	30116669	antisense	GG	C-T	1	0	C_8;	Ala378Thr;	Missense;
CTAGGGGGCCTCCAGCACTC	TGGGCTAGGGGGCCTCCAGCACTCCGGGC	MAPK3	ENSG00000102882	ENST00000263025	-1	GRCh38	G	A	C	T	16	30116668	antisense	CG	C-T	0	0
CGGAGTGCTGGAGGCCCCCT	AGCCCGGAGTGCTGGAGGCCCCCTAGCCC	MAPK3	ENSG00000102882	ENST00000263025	-1	GRCh38	C	T	G	A	16	30116689	sense	AG	C-T	1	1	C_8;	Leu376Leu;	Silent;
TGCTGGAGGCCCCCTAGCCC	GGAGTGCTGGAGGCCCCCTAGCCCAGACA	MAPK3	ENSG00000102882	ENST00000263025	-1	GRCh38	C	T	G	A	16	30116684	sense	AG	C-T	0	0
GTCTGGGCTAGGGGGCCTCC	GTCTGTCTGGGCTAGGGGGCCTCCAGCAC	MAPK3	ENSG00000102882	ENST00000263025	-1	GRCh38	G	A	C	T	16	30116661	antisense	AG	C-T	1	1	C_8;	Ter380Ter;	Silent;
GGAGGCCCCCTAGCCCAGAC	TGCTGGAGGCCCCCTAGCCCAGACAGACA	MAPK3	ENSG00000102882	ENST00000263025	-1	GRCh38	C	T	G	A	16	30116680	sense	AG	C-T	2	0	C_6_7;C_8;	Ala378Val;Pro379Ser;	Missense;Missense;	None;None
GATGTCTGTCTGGGCTAGGG	CAGAGATGTCTGTCTGGGCTAGGGGGCCT	MAPK3	ENSG00000102882	ENST00000263025	-1	GRCh38	G	A	C	T	16	30116654	antisense	GG	C-T	1	0	C_6;	utr;	UTR;
AGATGTCTGTCTGGGCTAGG	GCAGAGATGTCTGTCTGGGCTAGGGGGCC	MAPK3	ENSG00000102882	ENST00000263025	-1	GRCh38	G	A	C	T	16	30116653	antisense	GG	C-T	1	0	C_7;	utr;	UTR;
GAGATGTCTGTCTGGGCTAG	TGCAGAGATGTCTGTCTGGGCTAGGGGGC	MAPK3	ENSG00000102882	ENST00000263025	-1	GRCh38	G	A	C	T	16	30116652	antisense	GG	C-T	1	0	C_8;	utr;	UTR;
AGAGATGTCTGTCTGGGCTA	GTGCAGAGATGTCTGTCTGGGCTAGGGGG	MAPK3	ENSG00000102882	ENST00000263025	-1	GRCh38	G	A	C	T	16	30116651	antisense	GG	C-T	0	0
CAGAGATGTCTGTCTGGGCT	GGTGCAGAGATGTCTGTCTGGGCTAGGGG	MAPK3	ENSG00000102882	ENST00000263025	-1	GRCh38	G	A	C	T	16	30116650	antisense	AG	C-T	0	0
CTAGCCCAGACAGACATCTC	CCCCCTAGCCCAGACAGACATCTCTGCAC	MAPK3	ENSG00000102882	ENST00000263025	-1	GRCh38	C	T	G	A	16	30116671	sense	TG	C-T	3	0	C_5;C_6;C_7;	utr;utr;utr;	UTR;UTR;UTR;	None;None;None
GGTGCAGAGATGTCTGTCTG	CCAGGGTGCAGAGATGTCTGTCTGGGCTA	MAPK3	ENSG00000102882	ENST00000263025	-1	GRCh38	G	A	C	T	16	30116646	antisense	GG	C-T	1	0	C_5;	utr;	UTR;
GGGTGCAGAGATGTCTGTCT	CCCAGGGTGCAGAGATGTCTGTCTGGGCT	MAPK3	ENSG00000102882	ENST00000263025	-1	GRCh38	G	A	C	T	16	30116645	antisense	GG	C-T	1	0	C_6;	utr;	UTR;
AGGGTGCAGAGATGTCTGTC	CCCCAGGGTGCAGAGATGTCTGTCTGGGC	MAPK3	ENSG00000102882	ENST00000263025	-1	GRCh38	G	A	C	T	16	30116644	antisense	TG	C-T	1	0	C_7;	utr;	UTR;
AGACAGACATCTCTGCACCC	GCCCAGACAGACATCTCTGCACCCTGGGG	MAPK3	ENSG00000102882	ENST00000263025	-1	GRCh38	C	T	G	A	16	30116664	sense	TG	C-T	2	0	C_4;C_8;	utr;utr;	UTR;UTR;	None;None
GACAGACATCTCTGCACCCT	CCCAGACAGACATCTCTGCACCCTGGGGC	MAPK3	ENSG00000102882	ENST00000263025	-1	GRCh38	C	T	G	A	16	30116663	sense	GG	C-T	1	0	C_7;	utr;	UTR;
ACAGACATCTCTGCACCCTG	CCAGACAGACATCTCTGCACCCTGGGGCC	MAPK3	ENSG00000102882	ENST00000263025	-1	GRCh38	C	T	G	A	16	30116662	sense	GG	C-T	1	0	C_6;	utr;	UTR;
CCCCAGGGTGCAGAGATGTC	CAGGCCCCAGGGTGCAGAGATGTCTGTCT	MAPK3	ENSG00000102882	ENST00000263025	-1	GRCh38	G	A	C	T	16	30116640	antisense	TG	C-T	1	0	C_4;	utr;	UTR;
CAGACATCTCTGCACCCTGG	CAGACAGACATCTCTGCACCCTGGGGCCT	MAPK3	ENSG00000102882	ENST00000263025	-1	GRCh38	C	T	G	A	16	30116661	sense	GG	C-T	2	0	C_5;C_8;	utr;utr;	UTR;UTR;	None;None
CAGGCCCCAGGGTGCAGAGA	TCACCAGGCCCCAGGGTGCAGAGATGTCT	MAPK3	ENSG00000102882	ENST00000263025	-1	GRCh38	G	A	C	T	16	30116636	antisense	TG	C-T	4	0	C_5;C_6;C_7;C_8;	utr;utr;utr;utr;	UTR;UTR;UTR;UTR;	None;None;None;None
CATCTCTGCACCCTGGGGCC	CAGACATCTCTGCACCCTGGGGCCTGGTG	MAPK3	ENSG00000102882	ENST00000263025	-1	GRCh38	C	T	G	A	16	30116657	sense	TG	C-T	2	0	C_4;C_6;	utr;utr;	UTR;UTR;	None;None
ATCTCTGCACCCTGGGGCCT	AGACATCTCTGCACCCTGGGGCCTGGTGA	MAPK3	ENSG00000102882	ENST00000263025	-1	GRCh38	C	T	G	A	16	30116656	sense	GG	C-T	2	0	C_5;C_8;	utr;utr;	UTR;UTR;	None;None
CACCAGGCCCCAGGGTGCAG	CACTCACCAGGCCCCAGGGTGCAGAGATG	MAPK3	ENSG00000102882	ENST00000263025	-1	GRCh38	G	A	C	T	16	30116633	antisense	AG	C-T	2	0	C_4;C_8;	utr;utr;	UTR;UTR;	None;None
CTCTGCACCCTGGGGCCTGG	ACATCTCTGCACCCTGGGGCCTGGTGAGT	MAPK3	ENSG00000102882	ENST00000263025	-1	GRCh38	C	T	G	A	16	30116654	sense	TG	C-T	2	0	C_6;C_8;	utr;utr;	UTR;UTR;	None;None
CTCACCAGGCCCCAGGGTGC	GACACTCACCAGGCCCCAGGGTGCAGAGA	MAPK3	ENSG00000102882	ENST00000263025	-1	GRCh38	G	A	C	T	16	30116631	antisense	AG	C-T	2	0	C_5;C_6;	Exon8:+33;utr;	Intron;UTR;	None;None
CTGCACCCTGGGGCCTGGTG	ATCTCTGCACCCTGGGGCCTGGTGAGTGT	MAPK3	ENSG00000102882	ENST00000263025	-1	GRCh38	C	T	G	A	16	30116652	sense	AG	C-T	4	0	C_4;C_6;C_7;C_8;	utr;utr;utr;utr;	UTR;UTR;UTR;UTR;	None;None;None;None
GCACCCTGGGGCCTGGTGAG	CTCTGCACCCTGGGGCCTGGTGAGTGTCT	MAPK3	ENSG00000102882	ENST00000263025	-1	GRCh38	C	T	G	A	16	30116650	sense	TG	C-T	3	0	C_4;C_5;C_6;	utr;utr;utr;	UTR;UTR;UTR;	None;None;None
ACACTCACCAGGCCCCAGGG	GGAGACACTCACCAGGCCCCAGGGTGCAG	MAPK3	ENSG00000102882	ENST00000263025	-1	GRCh38	G	A	C	T	16	30116628	antisense	TG	C-T	3	0	C_4;C_6;C_8;	Exon8:+37;Exon8:+35;Exon8:+33;	Intron;Intron;Intron;	None;None;None
AGACACTCACCAGGCCCCAG	ATGGAGACACTCACCAGGCCCCAGGGTGC	MAPK3	ENSG00000102882	ENST00000263025	-1	GRCh38	G	A	C	T	16	30116626	antisense	GG	C-T	3	0	C_4;C_6;C_8;	Exon8:+39;Exon8:+37;Exon8:+35;	Intron;Intron;Intron;	None;None;None
GAGACACTCACCAGGCCCCA	CATGGAGACACTCACCAGGCCCCAGGGTG	MAPK3	ENSG00000102882	ENST00000263025	-1	GRCh38	G	A	C	T	16	30116625	antisense	GG	C-T	2	0	C_5;C_7;	Exon8:+39;Exon8:+37;	Intron;Intron;	None;None
GGAGACACTCACCAGGCCCC	CCATGGAGACACTCACCAGGCCCCAGGGT	MAPK3	ENSG00000102882	ENST00000263025	-1	GRCh38	G	A	C	T	16	30116624	antisense	AG	C-T	2	0	C_6;C_8;	Exon8:+39;Exon8:+37;	Intron;Intron;	None;None
GGGCCTGGTGAGTGTCTCCA	CCTGGGGCCTGGTGAGTGTCTCCATGGCC	MAPK3	ENSG00000102882	ENST00000263025	-1	GRCh38	C	T	G	A	16	30116642	sense	TG	C-T	2	0	C_4;C_5;	utr;utr;	UTR;UTR;	None;None
GGCCTGGTGAGTGTCTCCAT	CTGGGGCCTGGTGAGTGTCTCCATGGCCC	MAPK3	ENSG00000102882	ENST00000263025	-1	GRCh38	C	T	G	A	16	30116641	sense	GG	C-T	1	0	C_4;	utr;	UTR;
GGCCATGGAGACACTCACCA	TGTGGGCCATGGAGACACTCACCAGGCCC	MAPK3	ENSG00000102882	ENST00000263025	-1	GRCh38	G	A	C	T	16	30116618	antisense	GG	C-T	1	0	C_4;	Exon8:+47;	Intron;
GGCGGAGGCGGCGGCGGCCC	GCGCGGCGGAGGCGGCGGCGGCCCGGCAG	MAPK1	ENSG00000100030	ENST00000215832	-1	GRCh38	C	T	G	A	22	21867470	sense	GG	C-T	0	0
TGCCGGGCCGCCGCCGCCTC	TGGCTGCCGGGCCGCCGCCGCCTCCGCCG	MAPK1	ENSG00000100030	ENST00000215832	-1	GRCh38	G	A	C	T	22	21867447	antisense	CG	C-T	2	0	C_4;C_8;	utr;utr;	UTR;UTR;	None;None
GGAGGCGGCGGCGGCCCGGC	CGGCGGAGGCGGCGGCGGCCCGGCAGCCA	MAPK1	ENSG00000100030	ENST00000215832	-1	GRCh38	C	T	G	A	22	21867467	sense	AG	C-T	1	0	C_6;	utr;	UTR;
GTTGGCTGCCGGGCCGCCGC	CCATGTTGGCTGCCGGGCCGCCGCCGCCT	MAPK1	ENSG00000100030	ENST00000215832	-1	GRCh38	G	A	C	T	22	21867441	antisense	CG	C-T	1	0	C_6;	utr;	UTR;
CATGTTGGCTGCCGGGCCGC	CCGCCATGTTGGCTGCCGGGCCGCCGCCG	MAPK1	ENSG00000100030	ENST00000215832	-1	GRCh38	G	A	C	T	22	21867438	antisense	CG	C-T	0	0
CGGCGGCCCGGCAGCCAACA	GCGGCGGCGGCCCGGCAGCCAACATGGCG	MAPK1	ENSG00000100030	ENST00000215832	-1	GRCh38	C	T	G	A	22	21867459	sense	TG	C-T	3	0	C_4;C_7;C_8;	utr;utr;utr;	UTR;UTR;UTR;	None;None;None
GGCGGCCCGGCAGCCAACAT	CGGCGGCGGCCCGGCAGCCAACATGGCGG	MAPK1	ENSG00000100030	ENST00000215832	-1	GRCh38	C	T	G	A	22	21867458	sense	GG	C-T	3	0	C_6;C_7;C_8;	utr;utr;utr;	UTR;UTR;UTR;	None;None;None
CGCCATGTTGGCTGCCGGGC	CCGCCGCCATGTTGGCTGCCGGGCCGCCG	MAPK1	ENSG00000100030	ENST00000215832	-1	GRCh38	G	A	C	T	22	21867435	antisense	CG	C-T	1	0	C_4;	Met1Ile;	Missense;
CGGCCCGGCAGCCAACATGG	GCGGCGGCCCGGCAGCCAACATGGCGGCG	MAPK1	ENSG00000100030	ENST00000215832	-1	GRCh38	C	T	G	A	22	21867456	sense	CG	C-T	3	0	C_4;C_5;C_6;	utr;utr;utr;	UTR;UTR;UTR;	None;None;None
GGCCCGGCAGCCAACATGGC	CGGCGGCCCGGCAGCCAACATGGCGGCGG	MAPK1	ENSG00000100030	ENST00000215832	-1	GRCh38	C	T	G	A	22	21867455	sense	GG	C-T	3	0	C_4;C_5;C_8;	utr;utr;utr;	UTR;UTR;UTR;	None;None;None
CGCCGCCATGTTGGCTGCCG	CCGCCGCCGCCATGTTGGCTGCCGGGCCG	MAPK1	ENSG00000100030	ENST00000215832	-1	GRCh38	G	A	C	T	22	21867432	antisense	GG	C-T	2	0	C_4_6;C_7;	Ala2Thr;Met1Ile;	Missense;Missense;	None;None
CCCGGCAGCCAACATGGCGG	GCGGCCCGGCAGCCAACATGGCGGCGGCG	MAPK1	ENSG00000100030	ENST00000215832	-1	GRCh38	C	T	G	A	22	21867453	sense	CG	C-T	1	0	C_6;	utr;	UTR;
CCGCCGCCATGTTGGCTGCC	GCCGCCGCCGCCATGTTGGCTGCCGGGCC	MAPK1	ENSG00000100030	ENST00000215832	-1	GRCh38	G	A	C	T	22	21867431	antisense	GG	C-T	3	0	C_4;C_5_7;C_8;	Ala3Thr;Ala2Thr;Met1Ile;	Missense;Missense;Missense;	None;None;None
CCGGCAGCCAACATGGCGGC	CGGCCCGGCAGCCAACATGGCGGCGGCGG	MAPK1	ENSG00000100030	ENST00000215832	-1	GRCh38	C	T	G	A	22	21867452	sense	GG	C-T	2	0	C_5;C_8;	utr;utr;	UTR;UTR;	None;None
GCCGCCGCCATGTTGGCTGC	CGCCGCCGCCGCCATGTTGGCTGCCGGGC	MAPK1	ENSG00000100030	ENST00000215832	-1	GRCh38	G	A	C	T	22	21867430	antisense	CG	C-T	2	0	C_5;C_6_8;	Ala3Thr;Ala2Thr;	Missense;Missense;	None;None
GGCAGCCAACATGGCGGCGG	GCCCGGCAGCCAACATGGCGGCGGCGGCG	MAPK1	ENSG00000100030	ENST00000215832	-1	GRCh38	C	T	G	A	22	21867450	sense	CG	C-T	2	0	C_6;C_7;	utr;utr;	UTR;UTR;	None;None
GCAGCCAACATGGCGGCGGC	CCCGGCAGCCAACATGGCGGCGGCGGCGG	MAPK1	ENSG00000100030	ENST00000215832	-1	GRCh38	C	T	G	A	22	21867449	sense	GG	C-T	2	0	C_5;C_6;	utr;utr;	UTR;UTR;	None;None
GCCGCCGCCGCCATGTTGGC	CGCCGCCGCCGCCGCCATGTTGGCTGCCG	MAPK1	ENSG00000100030	ENST00000215832	-1	GRCh38	G	A	C	T	22	21867427	antisense	TG	C-T	2	0	C_5;C_6_8;	Ala4Thr;Ala3Thr;	Missense;Missense;	None;None
AGCCAACATGGCGGCGGCGG	CGGCAGCCAACATGGCGGCGGCGGCGGCG	MAPK1	ENSG00000100030	ENST00000215832	-1	GRCh38	C	T	G	A	22	21867447	sense	CG	C-T	2	0	C_4;C_7;	utr;utr;	UTR;UTR;	None;None
GCCAACATGGCGGCGGCGGC	GGCAGCCAACATGGCGGCGGCGGCGGCGG	MAPK1	ENSG00000100030	ENST00000215832	-1	GRCh38	C	T	G	A	22	21867446	sense	GG	C-T	1	0	C_6;	utr;	UTR;
GCCGCCGCCGCCGCCATGTT	CGCCGCCGCCGCCGCCGCCATGTTGGCTG	MAPK1	ENSG00000100030	ENST00000215832	-1	GRCh38	G	A	C	T	22	21867424	antisense	GG	C-T	2	0	C_5;C_6_8;	Ala5Thr;Ala4Thr;	Missense;Missense;	None;None
CGCCGCCGCCGCCGCCATGT	CCGCCGCCGCCGCCGCCGCCATGTTGGCT	MAPK1	ENSG00000100030	ENST00000215832	-1	GRCh38	G	A	C	T	22	21867423	antisense	TG	C-T	2	1	C_4_6;C_7;	Ala5Thr;Ala4Ala;	Missense;Silent;	None;None
CAACATGGCGGCGGCGGCGG	CAGCCAACATGGCGGCGGCGGCGGCGGCG	MAPK1	ENSG00000100030	ENST00000215832	-1	GRCh38	C	T	G	A	22	21867444	sense	CG	C-T	1	0	C_4;	utr;	UTR;
AACATGGCGGCGGCGGCGGC	AGCCAACATGGCGGCGGCGGCGGCGGCGG	MAPK1	ENSG00000100030	ENST00000215832	-1	GRCh38	C	T	G	A	22	21867443	sense	GG	C-T	1	0	C_8;	Ala2Val;	Missense;
CGCCGCCGCCGCCGCCGCCA	CGCCCGCCGCCGCCGCCGCCGCCATGTTG	MAPK1	ENSG00000100030	ENST00000215832	-1	GRCh38	G	A	C	T	22	21867420	antisense	TG	C-T	2	1	C_4_6;C_7;	Ala6Thr;Ala5Ala;	Missense;Silent;	None;None
CATGGCGGCGGCGGCGGCGG	CCAACATGGCGGCGGCGGCGGCGGCGGGC	MAPK1	ENSG00000100030	ENST00000215832	-1	GRCh38	C	T	G	A	22	21867441	sense	CG	C-T	1	0	C_6;	Ala2Val;	Missense;
ATGGCGGCGGCGGCGGCGGC	CAACATGGCGGCGGCGGCGGCGGCGGGCG	MAPK1	ENSG00000100030	ENST00000215832	-1	GRCh38	C	T	G	A	22	21867440	sense	GG	C-T	2	0	C_5;C_8;	Ala2Val;Ala3Val;	Missense;Missense;	None;None
TGGCGGCGGCGGCGGCGGCG	AACATGGCGGCGGCGGCGGCGGCGGGCGC	MAPK1	ENSG00000100030	ENST00000215832	-1	GRCh38	C	T	G	A	22	21867439	sense	GG	C-T	2	0	C_4;C_7;	Ala2Val;Ala3Val;	Missense;Missense;	None;None
GCGGCGGCGGCGGCGGCGGG	CATGGCGGCGGCGGCGGCGGCGGGCGCGG	MAPK1	ENSG00000100030	ENST00000215832	-1	GRCh38	C	T	G	A	22	21867437	sense	CG	C-T	2	0	C_5;C_8;	Ala3Val;Ala4Val;	Missense;Missense;	None;None
GCGCCCGCCGCCGCCGCCGC	GCCCGCGCCCGCCGCCGCCGCCGCCGCCA	MAPK1	ENSG00000100030	ENST00000215832	-1	GRCh38	G	A	C	T	22	21867415	antisense	CG	C-T	2	0	C_4_5;C_6_8;	Gly8Asn;Ala7Thr;	Missense;Missense;	None;None
GGCGGCGGCGGCGGCGGGCG	TGGCGGCGGCGGCGGCGGCGGGCGCGGGC	MAPK1	ENSG00000100030	ENST00000215832	-1	GRCh38	C	T	G	A	22	21867435	sense	CG	C-T	1	0	C_6;	Ala4Val;	Missense;
GCGGCGGCGGCGGCGGGCGC	GGCGGCGGCGGCGGCGGCGGGCGCGGGCC	MAPK1	ENSG00000100030	ENST00000215832	-1	GRCh38	C	T	G	A	22	21867434	sense	GG	C-T	2	0	C_5;C_8;	Ala4Val;Ala5Val;	Missense;Missense;	None;None
CCCGCGCCCGCCGCCGCCGC	CGGGCCCGCGCCCGCCGCCGCCGCCGCCG	MAPK1	ENSG00000100030	ENST00000215832	-1	GRCh38	G	A	C	T	22	21867412	antisense	CG	C-T	2	0	C_5;C_7_8;	Ala9Thr;Gly8Asn;	Missense;Missense;	None;None
CGGCGGCGGCGGCGGGCGCG	GCGGCGGCGGCGGCGGCGGGCGCGGGCCC	MAPK1	ENSG00000100030	ENST00000215832	-1	GRCh38	C	T	G	A	22	21867433	sense	GG	C-T	2	0	C_4;C_7;	Ala4Val;Ala5Val;	Missense;Missense;	None;None
GGGCCCGCGCCCGCCGCCGC	CTCCGGGCCCGCGCCCGCCGCCGCCGCCG	MAPK1	ENSG00000100030	ENST00000215832	-1	GRCh38	G	A	C	T	22	21867409	antisense	CG	C-T	2	0	C_4_5;C_6_8;	Gly10Asn;Ala9Thr;	Missense;Missense;	None;None
GGCGGCGGCGGGCGCGGGCC	CGGCGGCGGCGGCGGGCGCGGGCCCGGAG	MAPK1	ENSG00000100030	ENST00000215832	-1	GRCh38	C	T	G	A	22	21867429	sense	CG	C-T	1	0	C_6;	Ala6Val;	Missense;
GCGGCGGCGGGCGCGGGCCC	GGCGGCGGCGGCGGGCGCGGGCCCGGAGA	MAPK1	ENSG00000100030	ENST00000215832	-1	GRCh38	C	T	G	A	22	21867428	sense	GG	C-T	2	0	C_5;C_8;	Ala6Val;Ala7Val;	Missense;Missense;	None;None
TCCGGGCCCGCGCCCGCCGC	CATCTCCGGGCCCGCGCCCGCCGCCGCCG	MAPK1	ENSG00000100030	ENST00000215832	-1	GRCh38	G	A	C	T	22	21867406	antisense	CG	C-T	1	0	C_7_8;	Gly10Asn;	Missense;
GGCGGCGGGCGCGGGCCCGG	CGGCGGCGGCGGGCGCGGGCCCGGAGATG	MAPK1	ENSG00000100030	ENST00000215832	-1	GRCh38	C	T	G	A	22	21867426	sense	AG	C-T	1	0	C_6;	Ala7Val;	Missense;
ATCTCCGGGCCCGCGCCCGC	GACCATCTCCGGGCCCGCGCCCGCCGCCG	MAPK1	ENSG00000100030	ENST00000215832	-1	GRCh38	G	A	C	T	22	21867403	antisense	CG	C-T	2	1	C_5;C_6;	Glu12Lys;Pro11Pro;	Missense;Silent;	None;None
GGCGGGCGCGGGCCCGGAGA	CGGCGGCGGGCGCGGGCCCGGAGATGGTC	MAPK1	ENSG00000100030	ENST00000215832	-1	GRCh38	C	T	G	A	22	21867423	sense	TG	C-T	1	1	C_7;	Gly8Gly;	Silent;
GCGGGCGCGGGCCCGGAGAT	GGCGGCGGGCGCGGGCCCGGAGATGGTCC	MAPK1	ENSG00000100030	ENST00000215832	-1	GRCh38	C	T	G	A	22	21867422	sense	GG	C-T	2	1	C_6;C_8;	Gly8Gly;Ala9Val;	Silent;Missense;	None;None
ACCATCTCCGGGCCCGCGCC	GCGGACCATCTCCGGGCCCGCGCCCGCCG	MAPK1	ENSG00000100030	ENST00000215832	-1	GRCh38	G	A	C	T	22	21867400	antisense	CG	C-T	1	0	C_6_8;	Glu12Lys;	Missense;
GCGCGGGCCCGGAGATGGTC	GCGGGCGCGGGCCCGGAGATGGTCCGCGG	MAPK1	ENSG00000100030	ENST00000215832	-1	GRCh38	C	T	G	A	22	21867418	sense	CG	C-T	2	1	C_4;C_8;	Ala9Val;Gly10Gly;	Missense;Silent;	None;None
GCGGACCATCTCCGGGCCCG	GCCCGCGGACCATCTCCGGGCCCGCGCCC	MAPK1	ENSG00000100030	ENST00000215832	-1	GRCh38	G	A	C	T	22	21867396	antisense	CG	C-T	2	0	C_6;C_7;	Val14Ile;Met13Ile;	Missense;Missense;	None;None
GCGGGCCCGGAGATGGTCCG	GGGCGCGGGCCCGGAGATGGTCCGCGGGC	MAPK1	ENSG00000100030	ENST00000215832	-1	GRCh38	C	T	G	A	22	21867416	sense	CG	C-T	2	1	C_6;C_7_8;	Gly10Gly;Pro11Leu;	Silent;Missense;	None;None
CCGCGGACCATCTCCGGGCC	CTGCCCGCGGACCATCTCCGGGCCCGCGC	MAPK1	ENSG00000100030	ENST00000215832	-1	GRCh38	G	A	C	T	22	21867394	antisense	CG	C-T	2	0	C_4;C_8;	Arg15His;Val14Ile;	Missense;Missense;	None;None
CGGGCCCGGAGATGGTCCGC	GGCGCGGGCCCGGAGATGGTCCGCGGGCA	MAPK1	ENSG00000100030	ENST00000215832	-1	GRCh38	C	T	G	A	22	21867415	sense	GG	C-T	2	1	C_5;C_6_7;	Gly10Gly;Pro11Leu;	Silent;Missense;	None;None
GGGCCCGGAGATGGTCCGCG	GCGCGGGCCCGGAGATGGTCCGCGGGCAG	MAPK1	ENSG00000100030	ENST00000215832	-1	GRCh38	C	T	G	A	22	21867414	sense	GG	C-T	2	1	C_4;C_5_6;	Gly10Gly;Pro11Leu;	Silent;Missense;	None;None
CTGCCCGCGGACCATCTCCG	ACACCTGCCCGCGGACCATCTCCGGGCCC	MAPK1	ENSG00000100030	ENST00000215832	-1	GRCh38	G	A	C	T	22	21867390	antisense	GG	C-T	2	0	C_4_5_6;C_8;	Gly16Lys;Arg15His;	Missense;Missense;	None;None
CCCGGAGATGGTCCGCGGGC	CGGGCCCGGAGATGGTCCGCGGGCAGGTG	MAPK1	ENSG00000100030	ENST00000215832	-1	GRCh38	C	T	G	A	22	21867411	sense	AG	C-T	0	0
CCTGCCCGCGGACCATCTCC	AACACCTGCCCGCGGACCATCTCCGGGCC	MAPK1	ENSG00000100030	ENST00000215832	-1	GRCh38	G	A	C	T	22	21867389	antisense	GG	C-T	1	0	C_5_6_7;	Gly16Lys;	Missense;
CCGGAGATGGTCCGCGGGCA	GGGCCCGGAGATGGTCCGCGGGCAGGTGT	MAPK1	ENSG00000100030	ENST00000215832	-1	GRCh38	C	T	G	A	22	21867410	sense	GG	C-T	0	0
ACCTGCCCGCGGACCATCTC	GAACACCTGCCCGCGGACCATCTCCGGGC	MAPK1	ENSG00000100030	ENST00000215832	-1	GRCh38	G	A	C	T	22	21867388	antisense	CG	C-T	1	0	C_6_7_8;	Gly16Lys;	Missense;
GGAGATGGTCCGCGGGCAGG	GCCCGGAGATGGTCCGCGGGCAGGTGTTC	MAPK1	ENSG00000100030	ENST00000215832	-1	GRCh38	C	T	G	A	22	21867408	sense	TG	C-T	0	0
ATGGTCCGCGGGCAGGTGTT	GGAGATGGTCCGCGGGCAGGTGTTCGACG	MAPK1	ENSG00000100030	ENST00000215832	-1	GRCh38	C	T	G	A	22	21867404	sense	CG	C-T	2	1	C_6;C_7;	Val14Val;Arg15Cys;	Silent;Missense;	None;None
GTCCGCGGGCAGGTGTTCGA	GATGGTCCGCGGGCAGGTGTTCGACGTGG	MAPK1	ENSG00000100030	ENST00000215832	-1	GRCh38	C	T	G	A	22	21867401	sense	CG	C-T	1	0	C_4_6;	Arg15Cys;	Missense;
CACGTCGAACACCTGCCCGC	GCCCCACGTCGAACACCTGCCCGCGGACC	MAPK1	ENSG00000100030	ENST00000215832	-1	GRCh38	G	A	C	T	22	21867378	antisense	GG	C-T	1	0	C_6;	Asp20Asn;	Missense;
CCGCGGGCAGGTGTTCGACG	TGGTCCGCGGGCAGGTGTTCGACGTGGGG	MAPK1	ENSG00000100030	ENST00000215832	-1	GRCh38	C	T	G	A	22	21867399	sense	TG	C-T	2	1	C_4;C_8;	Arg15Arg;Gln17Ter;	Silent;Nonsense;	None;None
CCACGTCGAACACCTGCCCG	GGCCCCACGTCGAACACCTGCCCGCGGAC	MAPK1	ENSG00000100030	ENST00000215832	-1	GRCh38	G	A	C	T	22	21867377	antisense	CG	C-T	2	0	C_4;C_7;	Val21Met;Asp20Asn;	Missense;Missense;	None;None
CGCGGGCAGGTGTTCGACGT	GGTCCGCGGGCAGGTGTTCGACGTGGGGC	MAPK1	ENSG00000100030	ENST00000215832	-1	GRCh38	C	T	G	A	22	21867398	sense	GG	C-T	1	0	C_7;	Gln17Ter;	Nonsense;
GCGGGCAGGTGTTCGACGTG	GTCCGCGGGCAGGTGTTCGACGTGGGGCC	MAPK1	ENSG00000100030	ENST00000215832	-1	GRCh38	C	T	G	A	22	21867397	sense	GG	C-T	1	0	C_6;	Gln17Ter;	Nonsense;
CCCCACGTCGAACACCTGCC	GCGGCCCCACGTCGAACACCTGCCCGCGG	MAPK1	ENSG00000100030	ENST00000215832	-1	GRCh38	G	A	C	T	22	21867375	antisense	CG	C-T	1	0	C_4_6;	Val21Ile;	Missense;
CGGGCAGGTGTTCGACGTGG	TCCGCGGGCAGGTGTTCGACGTGGGGCCG	MAPK1	ENSG00000100030	ENST00000215832	-1	GRCh38	C	T	G	A	22	21867396	sense	GG	C-T	1	0	C_5;	Gln17Ter;	Nonsense;
GCAGGTGTTCGACGTGGGGC	GCGGGCAGGTGTTCGACGTGGGGCCGCGC	MAPK1	ENSG00000100030	ENST00000215832	-1	GRCh38	C	T	G	A	22	21867393	sense	CG	C-T	0	0
GCGGCCCCACGTCGAACACC	TAGCGCGGCCCCACGTCGAACACCTGCCC	MAPK1	ENSG00000100030	ENST00000215832	-1	GRCh38	G	A	C	T	22	21867371	antisense	TG	C-T	2	1	C_5_6_7;C_8;	Gly22Lys;Val21Val;	Missense;Silent;	None;None
AGGTGTTCGACGTGGGGCCG	GGGCAGGTGTTCGACGTGGGGCCGCGCTA	MAPK1	ENSG00000100030	ENST00000215832	-1	GRCh38	C	T	G	A	22	21867391	sense	CG	C-T	1	1	C_8;	Phe19Phe;	Silent;
GGTGTAGCGCGGCCCCACGT	GGTTGGTGTAGCGCGGCCCCACGTCGAAC	MAPK1	ENSG00000100030	ENST00000215832	-1	GRCh38	G	A	C	T	22	21867363	antisense	CG	C-T	1	0	C_8;	Arg24His;	Missense;
GTTGGTGTAGCGCGGCCCCA	AGAGGTTGGTGTAGCGCGGCCCCACGTCG	MAPK1	ENSG00000100030	ENST00000215832	-1	GRCh38	G	A	C	T	22	21867360	antisense	CG	C-T	0	0
GCCGCGCTACACCAACCTCT	TGGGGCCGCGCTACACCAACCTCTCGTAC	MAPK1	ENSG00000100030	ENST00000215832	-1	GRCh38	C	T	G	A	22	21867375	sense	CG	C-T	1	0	C_5_7;	Arg24Cys;	Missense;
ACGAGAGGTTGGTGTAGCGC	ATGTACGAGAGGTTGGTGTAGCGCGGCCC	MAPK1	ENSG00000100030	ENST00000215832	-1	GRCh38	G	A	C	T	22	21867353	antisense	GG	C-T	0	0
TACGAGAGGTTGGTGTAGCG	GATGTACGAGAGGTTGGTGTAGCGCGGCC	MAPK1	ENSG00000100030	ENST00000215832	-1	GRCh38	G	A	C	T	22	21867352	antisense	CG	C-T	0	0
TGTACGAGAGGTTGGTGTAG	CCGATGTACGAGAGGTTGGTGTAGCGCGG	MAPK1	ENSG00000100030	ENST00000215832	-1	GRCh38	G	A	C	T	22	21867350	antisense	CG	C-T	1	1	C_5;	Ser29Ser;	Silent;
GATGTACGAGAGGTTGGTGT	CGCCGATGTACGAGAGGTTGGTGTAGCGC	MAPK1	ENSG00000100030	ENST00000215832	-1	GRCh38	G	A	C	T	22	21867348	antisense	AG	C-T	1	1	C_7;	Ser29Ser;	Silent;
TACACCAACCTCTCGTACAT	GCGCTACACCAACCTCTCGTACATCGGCG	MAPK1	ENSG00000100030	ENST00000215832	-1	GRCh38	C	T	G	A	22	21867368	sense	CG	C-T	1	0	C_5_6;	Thr26Ile;	Missense;
ACACCAACCTCTCGTACATC	CGCTACACCAACCTCTCGTACATCGGCGA	MAPK1	ENSG00000100030	ENST00000215832	-1	GRCh38	C	T	G	A	22	21867367	sense	GG	C-T	2	1	C_4_5;C_8;	Thr26Ile;Asn27Asn;	Missense;Silent;	None;None
GCCGATGTACGAGAGGTTGG	CCTCGCCGATGTACGAGAGGTTGGTGTAG	MAPK1	ENSG00000100030	ENST00000215832	-1	GRCh38	G	A	C	T	22	21867345	antisense	TG	C-T	0	0
ACCAACCTCTCGTACATCGG	CTACACCAACCTCTCGTACATCGGCGAGG	MAPK1	ENSG00000100030	ENST00000215832	-1	GRCh38	C	T	G	A	22	21867365	sense	CG	C-T	2	1	C_6;C_7;	Asn27Asn;Leu28Phe;	Silent;Missense;	None;None
TCGCCGATGTACGAGAGGTT	GCCCTCGCCGATGTACGAGAGGTTGGTGT	MAPK1	ENSG00000100030	ENST00000215832	-1	GRCh38	G	A	C	T	22	21867343	antisense	GG	C-T	1	0	C_4_5;	Gly32Asn;	Missense;
CTCGCCGATGTACGAGAGGT	CGCCCTCGCCGATGTACGAGAGGTTGGTG	MAPK1	ENSG00000100030	ENST00000215832	-1	GRCh38	G	A	C	T	22	21867342	antisense	TG	C-T	1	0	C_5_6;	Gly32Asn;	Missense;
CAACCTCTCGTACATCGGCG	ACACCAACCTCTCGTACATCGGCGAGGGC	MAPK1	ENSG00000100030	ENST00000215832	-1	GRCh38	C	T	G	A	22	21867363	sense	AG	C-T	2	1	C_4;C_5_7;	Asn27Asn;Leu28Phe;	Silent;Missense;	None;None
AACCTCTCGTACATCGGCGA	CACCAACCTCTCGTACATCGGCGAGGGCG	MAPK1	ENSG00000100030	ENST00000215832	-1	GRCh38	C	T	G	A	22	21867362	sense	GG	C-T	2	0	C_4_6;C_8;	Leu28Phe;Ser29Leu;	Missense;Missense;	None;None
ACCTCTCGTACATCGGCGAG	ACCAACCTCTCGTACATCGGCGAGGGCGC	MAPK1	ENSG00000100030	ENST00000215832	-1	GRCh38	C	T	G	A	22	21867361	sense	GG	C-T	2	1	C_5;C_7;	Leu28Leu;Ser29Leu;	Silent;Missense;	None;None
GCCCTCGCCGATGTACGAGA	AGGCGCCCTCGCCGATGTACGAGAGGTTG	MAPK1	ENSG00000100030	ENST00000215832	-1	GRCh38	G	A	C	T	22	21867339	antisense	GG	C-T	2	0	C_4_6;C_8;	Glu33Lys;Gly32Asp;	Missense;Missense;	None;None
CGCCCTCGCCGATGTACGAG	TAGGCGCCCTCGCCGATGTACGAGAGGTT	MAPK1	ENSG00000100030	ENST00000215832	-1	GRCh38	G	A	C	T	22	21867338	antisense	AG	C-T	2	0	C_4;C_5_7;	Gly34Ser;Glu33Lys;	Missense;Missense;	None;None
CTCTCGTACATCGGCGAGGG	CAACCTCTCGTACATCGGCGAGGGCGCCT	MAPK1	ENSG00000100030	ENST00000215832	-1	GRCh38	C	T	G	A	22	21867359	sense	CG	C-T	1	0	C_5;	Ser29Leu;	Missense;
GGCGCCCTCGCCGATGTACG	CGTAGGCGCCCTCGCCGATGTACGAGAGG	MAPK1	ENSG00000100030	ENST00000215832	-1	GRCh38	G	A	C	T	22	21867336	antisense	AG	C-T	2	1	C_5_6;C_7;	Gly34Asn;Glu33Glu;	Missense;Silent;	None;None
TAGGCGCCCTCGCCGATGTA	GCCGTAGGCGCCCTCGCCGATGTACGAGA	MAPK1	ENSG00000100030	ENST00000215832	-1	GRCh38	G	A	C	T	22	21867334	antisense	CG	C-T	2	0	C_5;C_7_8;	Ala35Thr;Gly34Asn;	Missense;Missense;	None;None
TACATCGGCGAGGGCGCCTA	CTCGTACATCGGCGAGGGCGCCTACGGCA	MAPK1	ENSG00000100030	ENST00000215832	-1	GRCh38	C	T	G	A	22	21867353	sense	CG	C-T	1	1	C_6;	Ile31Ile;	Silent;
ACATCGGCGAGGGCGCCTAC	TCGTACATCGGCGAGGGCGCCTACGGCAT	MAPK1	ENSG00000100030	ENST00000215832	-1	GRCh38	C	T	G	A	22	21867352	sense	GG	C-T	2	2	C_5;C_8;	Ile31Ile;Gly32Gly;	Silent;Silent;	None;None
GCCGTAGGCGCCCTCGCCGA	CCATGCCGTAGGCGCCCTCGCCGATGTAC	MAPK1	ENSG00000100030	ENST00000215832	-1	GRCh38	G	A	C	T	22	21867330	antisense	TG	C-T	0	0
CATGCCGTAGGCGCCCTCGC	ACACCATGCCGTAGGCGCCCTCGCCGATG	MAPK1	ENSG00000100030	ENST00000215832	-1	GRCh38	G	A	C	T	22	21867327	antisense	CG	C-T	1	0	C_5_6;	Gly37Asn;	Missense;
CGGCGAGGGCGCCTACGGCA	ACATCGGCGAGGGCGCCTACGGCATGGTG	MAPK1	ENSG00000100030	ENST00000215832	-1	GRCh38	C	T	G	A	22	21867348	sense	TG	C-T	1	1	C_4;	Gly32Gly;	Silent;
GGCGAGGGCGCCTACGGCAT	CATCGGCGAGGGCGCCTACGGCATGGTGT	MAPK1	ENSG00000100030	ENST00000215832	-1	GRCh38	C	T	G	A	22	21867347	sense	GG	C-T	0	0
CACCATGCCGTAGGCGCCCT	ACCACACCATGCCGTAGGCGCCCTCGCCG	MAPK1	ENSG00000100030	ENST00000215832	-1	GRCh38	G	A	C	T	22	21867324	antisense	CG	C-T	2	0	C_4;C_8;	Met38Ile;Gly37Asp;	Missense;Missense;	None;None
CGAGGGCGCCTACGGCATGG	TCGGCGAGGGCGCCTACGGCATGGTGTGG	MAPK1	ENSG00000100030	ENST00000215832	-1	GRCh38	C	T	G	A	22	21867345	sense	TG	C-T	1	1	C_7;	Gly34Gly;	Silent;
AGGGCGCCTACGGCATGGTG	GGCGAGGGCGCCTACGGCATGGTGTGGTG	MAPK1	ENSG00000100030	ENST00000215832	-1	GRCh38	C	T	G	A	22	21867343	sense	TG	C-T	2	1	C_5;C_7_8;	Gly34Gly;Ala35Val;	Silent;Missense;	None;None
GGGCGCCTACGGCATGGTGT	GCGAGGGCGCCTACGGCATGGTGTGGTGA	MAPK1	ENSG00000100030	ENST00000215832	-1	GRCh38	C	T	G	A	22	21867342	sense	GG	C-T	2	1	C_4;C_6_7;	Gly34Gly;Ala35Val;	Silent;Missense;	None;None
GCGCCTACGGCATGGTGTGG	GAGGGCGCCTACGGCATGGTGTGGTGAGT	MAPK1	ENSG00000100030	ENST00000215832	-1	GRCh38	C	T	G	A	22	21867340	sense	TG	C-T	2	1	C_4_5;C_8;	Ala35Val;Tyr36Tyr;	Missense;Silent;	None;None
TCACCACACCATGCCGTAGG	ACACTCACCACACCATGCCGTAGGCGCCC	MAPK1	ENSG00000100030	ENST00000215832	-1	GRCh38	G	A	C	T	22	21867318	antisense	CG	C-T	3	1	C_4;C_5;C_7;	Exon1:+1;Cys40Tyr;Val39Val;	Splice-donor;Missense;Silent;	None;None;None
GCCTACGGCATGGTGTGGTG	GGGCGCCTACGGCATGGTGTGGTGAGTGT	MAPK1	ENSG00000100030	ENST00000215832	-1	GRCh38	C	T	G	A	22	21867338	sense	AG	C-T	1	1	C_6;	Tyr36Tyr;	Silent;
ACTCACCACACCATGCCGTA	GGACACTCACCACACCATGCCGTAGGCGC	MAPK1	ENSG00000100030	ENST00000215832	-1	GRCh38	G	A	C	T	22	21867316	antisense	GG	C-T	3	0	C_4;C_6;C_7;	Exon1:+3;Exon1:+1;Cys40Tyr;	Intron;Splice-donor;Missense;	None;None;None
CACTCACCACACCATGCCGT	CGGACACTCACCACACCATGCCGTAGGCG	MAPK1	ENSG00000100030	ENST00000215832	-1	GRCh38	G	A	C	T	22	21867315	antisense	AG	C-T	3	0	C_5;C_7;C_8;	Exon1:+3;Exon1:+1;Cys40Tyr;	Intron;Splice-donor;Missense;	None;None;None
CTACGGCATGGTGTGGTGAG	GCGCCTACGGCATGGTGTGGTGAGTGTCC	MAPK1	ENSG00000100030	ENST00000215832	-1	GRCh38	C	T	G	A	22	21867336	sense	TG	C-T	2	2	C_4;C_7;	Tyr36Tyr;Gly37Gly;	Silent;Silent;	None;None
GGACACTCACCACACCATGC	TCGCGGACACTCACCACACCATGCCGTAG	MAPK1	ENSG00000100030	ENST00000215832	-1	GRCh38	G	A	C	T	22	21867312	antisense	CG	C-T	3	0	C_4;C_6;C_8;	Exon1:+7;Exon1:+5;Exon1:+3;	Intron;Intron;Intron;	None;None;None
GGCATGGTGTGGTGAGTGTC	CTACGGCATGGTGTGGTGAGTGTCCGCGA	MAPK1	ENSG00000100030	ENST00000215832	-1	GRCh38	C	T	G	A	22	21867332	sense	CG	C-T	0	0
CGCGGACACTCACCACACCA	CGGTCGCGGACACTCACCACACCATGCCG	MAPK1	ENSG00000100030	ENST00000215832	-1	GRCh38	G	A	C	T	22	21867309	antisense	TG	C-T	1	0	C_7;	Exon1:+7;	Intron;
CATGGTGTGGTGAGTGTCCG	ACGGCATGGTGTGGTGAGTGTCCGCGACC	MAPK1	ENSG00000100030	ENST00000215832	-1	GRCh38	C	T	G	A	22	21867330	sense	CG	C-T	0	0
GTGTGGTGAGTGTCCGCGAC	CATGGTGTGGTGAGTGTCCGCGACCGGCC	MAPK1	ENSG00000100030	ENST00000215832	-1	GRCh38	C	T	G	A	22	21867326	sense	CG	C-T	0	0
TGTGGTGAGTGTCCGCGACC	ATGGTGTGGTGAGTGTCCGCGACCGGCCA	MAPK1	ENSG00000100030	ENST00000215832	-1	GRCh38	C	T	G	A	22	21867325	sense	GG	C-T	0	0
TGAGTGTCCGCGACCGGCCA	GTGGTGAGTGTCCGCGACCGGCCACGCCC	MAPK1	ENSG00000100030	ENST00000215832	-1	GRCh38	C	T	G	A	22	21867320	sense	CG	C-T	1	0	C_8;	Exon1:+9;	Intron;
TGTCCGCGACCGGCCACGCC	TGAGTGTCCGCGACCGGCCACGCCCGGCC	MAPK1	ENSG00000100030	ENST00000215832	-1	GRCh38	C	T	G	A	22	21867316	sense	CG	C-T	3	0	C_4;C_5;C_7;	Exon1:+9;Exon1:+10;Exon1:+12;	Intron;Intron;Intron;	None;None;None
GTCCGCGACCGGCCACGCCC	GAGTGTCCGCGACCGGCCACGCCCGGCCC	MAPK1	ENSG00000100030	ENST00000215832	-1	GRCh38	C	T	G	A	22	21867315	sense	GG	C-T	2	0	C_4;C_6;	Exon1:+10;Exon1:+12;	Intron;Intron;	None;None
GGCCGGGCGTGGCCGGTCGC	GGGGGGCCGGGCGTGGCCGGTCGCGGACA	MAPK1	ENSG00000100030	ENST00000215832	-1	GRCh38	G	A	C	T	22	21867292	antisense	GG	C-T	2	0	C_4;C_8;	Exon1:+27;Exon1:+23;	Intron;Intron;	None;None
GGGCCGGGCGTGGCCGGTCG	GGGGGGGCCGGGCGTGGCCGGTCGCGGAC	MAPK1	ENSG00000100030	ENST00000215832	-1	GRCh38	G	A	C	T	22	21867291	antisense	CG	C-T	2	0	C_4;C_5;	Exon1:+28;Exon1:+27;	Intron;Intron;	None;None
GGGGGCCGGGCGTGGCCGGT	GTGGGGGGGCCGGGCGTGGCCGGTCGCGG	MAPK1	ENSG00000100030	ENST00000215832	-1	GRCh38	G	A	C	T	22	21867289	antisense	CG	C-T	2	0	C_6;C_7;	Exon1:+28;Exon1:+27;	Intron;Intron;	None;None
TGGGGGGGCCGGGCGTGGCC	GCGGTGGGGGGGCCGGGCGTGGCCGGTCG	MAPK1	ENSG00000100030	ENST00000215832	-1	GRCh38	G	A	C	T	22	21867286	antisense	GG	C-T	0	0
GTGGGGGGGCCGGGCGTGGC	GGCGGTGGGGGGGCCGGGCGTGGCCGGTC	MAPK1	ENSG00000100030	ENST00000215832	-1	GRCh38	G	A	C	T	22	21867285	antisense	CG	C-T	0	0
GCCACGCCCGGCCCCCCCAC	ACCGGCCACGCCCGGCCCCCCCACCGCCC	MAPK1	ENSG00000100030	ENST00000215832	-1	GRCh38	C	T	G	A	22	21867304	sense	CG	C-T	3	0	C_5;C_7;C_8;	Exon1:+22;Exon1:+24;Exon1:+25;	Intron;Intron;Intron;	None;None;None
GCGGTGGGGGGGCCGGGCGT	CCGGGCGGTGGGGGGGCCGGGCGTGGCCG	MAPK1	ENSG00000100030	ENST00000215832	-1	GRCh38	G	A	C	T	22	21867282	antisense	GG	C-T	0	0
GGCGGTGGGGGGGCCGGGCG	CCCGGGCGGTGGGGGGGCCGGGCGTGGCC	MAPK1	ENSG00000100030	ENST00000215832	-1	GRCh38	G	A	C	T	22	21867281	antisense	TG	C-T	0	0
CGGGCGGTGGGGGGGCCGGG	GCCCCGGGCGGTGGGGGGGCCGGGCGTGG	MAPK1	ENSG00000100030	ENST00000215832	-1	GRCh38	G	A	C	T	22	21867279	antisense	CG	C-T	1	0	C_5;	Exon1:+39;	Intron;
CGCCCGGCCCCCCCACCGCC	GCCACGCCCGGCCCCCCCACCGCCCGGGG	MAPK1	ENSG00000100030	ENST00000215832	-1	GRCh38	C	T	G	A	22	21867300	sense	CG	C-T	3	0	C_4;C_5;C_8;	Exon1:+25;Exon1:+26;Exon1:+29;	Intron;Intron;Intron;	None;None;None
GCCCGGCCCCCCCACCGCCC	CCACGCCCGGCCCCCCCACCGCCCGGGGC	MAPK1	ENSG00000100030	ENST00000215832	-1	GRCh38	C	T	G	A	22	21867299	sense	GG	C-T	3	0	C_4;C_7;C_8;	Exon1:+26;Exon1:+29;Exon1:+30;	Intron;Intron;Intron;	None;None;None
CCCGGGCGGTGGGGGGGCCG	CGGCCCCGGGCGGTGGGGGGGCCGGGCGT	MAPK1	ENSG00000100030	ENST00000215832	-1	GRCh38	G	A	C	T	22	21867277	antisense	GG	C-T	1	0	C_7;	Exon1:+39;	Intron;
CCCGGCCCCCCCACCGCCCG	CACGCCCGGCCCCCCCACCGCCCGGGGCC	MAPK1	ENSG00000100030	ENST00000215832	-1	GRCh38	C	T	G	A	22	21867298	sense	GG	C-T	3	0	C_6;C_7;C_8;	Exon1:+29;Exon1:+30;Exon1:+31;	Intron;Intron;Intron;	None;None;None
CCCCGGGCGGTGGGGGGGCC	GCGGCCCCGGGCGGTGGGGGGGCCGGGCG	MAPK1	ENSG00000100030	ENST00000215832	-1	GRCh38	G	A	C	T	22	21867276	antisense	GG	C-T	2	0	C_4;C_8;	Exon1:+43;Exon1:+39;	Intron;Intron;	None;None
CCGGCCCCCCCACCGCCCGG	ACGCCCGGCCCCCCCACCGCCCGGGGCCG	MAPK1	ENSG00000100030	ENST00000215832	-1	GRCh38	C	T	G	A	22	21867297	sense	GG	C-T	4	0	C_5;C_6;C_7;C_8;	Exon1:+29;Exon1:+30;Exon1:+31;Exon1:+32;	Intron;Intron;Intron;Intron;	None;None;None;None
GCCCCGGGCGGTGGGGGGGC	TGCGGCCCCGGGCGGTGGGGGGGCCGGGC	MAPK1	ENSG00000100030	ENST00000215832	-1	GRCh38	G	A	C	T	22	21867275	antisense	CG	C-T	2	0	C_4;C_5;	Exon1:+44;Exon1:+43;	Intron;Intron;	None;None
GCCCCCCCACCGCCCGGGGC	CCCGGCCCCCCCACCGCCCGGGGCCGCAG	MAPK1	ENSG00000100030	ENST00000215832	-1	GRCh38	C	T	G	A	22	21867294	sense	CG	C-T	5	0	C_4;C_5;C_6;C_7;C_8;	Exon1:+31;Exon1:+32;Exon1:+33;Exon1:+34;Exon1:+35;	Intron;Intron;Intron;Intron;Intron;	None;None;None;None;None
GCGGCCCCGGGCGGTGGGGG	CGCTGCGGCCCCGGGCGGTGGGGGGGCCG	MAPK1	ENSG00000100030	ENST00000215832	-1	GRCh38	G	A	C	T	22	21867272	antisense	GG	C-T	4	0	C_5;C_6;C_7;C_8;	Exon1:+46;Exon1:+45;Exon1:+44;Exon1:+43;	Intron;Intron;Intron;Intron;	None;None;None;None
TAAAAAAGAGAGAGAGAGAT	AGCTTAAAAAAGAGAGAGAGAGATGGCAT	MAPK1	ENSG00000100030	ENST00000215832	-1	GRCh38	G	A	C	T	22	21807849	antisense	GG	C-T	0	0
TTAAAAAAGAGAGAGAGAGA	GAGCTTAAAAAAGAGAGAGAGAGATGGCA	MAPK1	ENSG00000100030	ENST00000215832	-1	GRCh38	G	A	C	T	22	21807848	antisense	TG	C-T	0	0
ATCTCTCTCTCTCTTTTTTA	TGCCATCTCTCTCTCTCTTTTTTAAGCTC	MAPK1	ENSG00000100030	ENST00000215832	-1	GRCh38	C	T	G	A	22	21807868	sense	AG	C-T	2	0	C_5;C_7;	Exon2:-18;Exon2:-16;	Intron;Intron;	None;None		yes
AGCTTAAAAAAGAGAGAGAG	GCAGAGCTTAAAAAAGAGAGAGAGAGATG	MAPK1	ENSG00000100030	ENST00000215832	-1	GRCh38	G	A	C	T	22	21807845	antisense	AG	C-T	0	0
AGAGCTTAAAAAAGAGAGAG	AAGCAGAGCTTAAAAAAGAGAGAGAGAGA	MAPK1	ENSG00000100030	ENST00000215832	-1	GRCh38	G	A	C	T	22	21807843	antisense	AG	C-T	1	0	C_5;	Exon2:-1;	Splice-acceptor;
TCTCTCTCTTTTTTAAGCTC	TCTCTCTCTCTCTTTTTTAAGCTCTGCTT	MAPK1	ENSG00000100030	ENST00000215832	-1	GRCh38	C	T	G	A	22	21807863	sense	TG	C-T	3	0	C_4;C_6;C_8;	Exon2:-14;Exon2:-12;Exon2:-10;	Intron;Intron;Intron;	None;None;None	yes	yes
GCAGAGCTTAAAAAAGAGAG	ATAAGCAGAGCTTAAAAAAGAGAGAGAGA	MAPK1	ENSG00000100030	ENST00000215832	-1	GRCh38	G	A	C	T	22	21807841	antisense	AG	C-T	1	0	C_7;	Exon2:-1;	Splice-acceptor;
AAGCAGAGCTTAAAAAAGAG	TCATAAGCAGAGCTTAAAAAAGAGAGAGA	MAPK1	ENSG00000100030	ENST00000215832	-1	GRCh38	G	A	C	T	22	21807839	antisense	AG	C-T	1	0	C_4;	Ala42Thr;	Missense;
ATAAGCAGAGCTTAAAAAAG	TATCATAAGCAGAGCTTAAAAAAGAGAGA	MAPK1	ENSG00000100030	ENST00000215832	-1	GRCh38	G	A	C	T	22	21807837	antisense	AG	C-T	1	0	C_6;	Ala42Thr;	Missense;
TCTTTTTTAAGCTCTGCTTA	TCTCTCTTTTTTAAGCTCTGCTTATGATA	MAPK1	ENSG00000100030	ENST00000215832	-1	GRCh38	C	T	G	A	22	21807857	sense	TG	C-T	0	0						yes
TCATAAGCAGAGCTTAAAAA	ATTATCATAAGCAGAGCTTAAAAAAGAGA	MAPK1	ENSG00000100030	ENST00000215832	-1	GRCh38	G	A	C	T	22	21807835	antisense	AG	C-T	1	0	C_8;	Ala42Thr;	Missense;
TTAAGCTCTGCTTATGATAA	TTTTTTAAGCTCTGCTTATGATAATGTCA	MAPK1	ENSG00000100030	ENST00000215832	-1	GRCh38	C	T	G	A	22	21807851	sense	TG	C-T	2	1	C_6;C_8;	Cys40Cys;Ser41Phe;	Silent;Missense;	None;None
GTTGACATTATCATAAGCAG	CTTTGTTGACATTATCATAAGCAGAGCTT	MAPK1	ENSG00000100030	ENST00000215832	-1	GRCh38	G	A	C	T	22	21807825	antisense	AG	C-T	1	0	C_6;	Val46Ile;	Missense;
TTGTTGACATTATCATAAGC	AACTTTGTTGACATTATCATAAGCAGAGC	MAPK1	ENSG00000100030	ENST00000215832	-1	GRCh38	G	A	C	T	22	21807823	antisense	AG	C-T	1	0	C_8;	Val46Ile;	Missense;
GCTTATGATAATGTCAACAA	CTCTGCTTATGATAATGTCAACAAAGTTC	MAPK1	ENSG00000100030	ENST00000215832	-1	GRCh38	C	T	G	A	22	21807842	sense	AG	C-T	0	0
ACTTTGTTGACATTATCATA	TCGAACTTTGTTGACATTATCATAAGCAG	MAPK1	ENSG00000100030	ENST00000215832	-1	GRCh38	G	A	C	T	22	21807820	antisense	AG	C-T	0	0
ATGATAATGTCAACAAAGTT	GCTTATGATAATGTCAACAAAGTTCGAGT	MAPK1	ENSG00000100030	ENST00000215832	-1	GRCh38	C	T	G	A	22	21807838	sense	CG	C-T	0	0
GATAATGTCAACAAAGTTCG	TTATGATAATGTCAACAAAGTTCGAGTAG	MAPK1	ENSG00000100030	ENST00000215832	-1	GRCh38	C	T	G	A	22	21807836	sense	AG	C-T	0	0
AATGTCAACAAAGTTCGAGT	TGATAATGTCAACAAAGTTCGAGTAGCTA	MAPK1	ENSG00000100030	ENST00000215832	-1	GRCh38	C	T	G	A	22	21807833	sense	AG	C-T	1	1	C_6;	Val46Val;	Silent;
GATAGCTACTCGAACTTTGT	TCTTGATAGCTACTCGAACTTTGTTGACA	MAPK1	ENSG00000100030	ENST00000215832	-1	GRCh38	G	A	C	T	22	21807807	antisense	TG	C-T	1	0	C_6;	Ala52Thr;	Missense;
CTTGATAGCTACTCGAACTT	TTTTCTTGATAGCTACTCGAACTTTGTTG	MAPK1	ENSG00000100030	ENST00000215832	-1	GRCh38	G	A	C	T	22	21807804	antisense	TG	C-T	0	0
CAAAGTTCGAGTAGCTATCA	TCAACAAAGTTCGAGTAGCTATCAAGAAA	MAPK1	ENSG00000100030	ENST00000215832	-1	GRCh38	C	T	G	A	22	21807825	sense	AG	C-T	1	0	C_8;	Arg50Ter;	Nonsense;
TGATTTTCTTGATAGCTACT	GGGCTGATTTTCTTGATAGCTACTCGAAC	MAPK1	ENSG00000100030	ENST00000215832	-1	GRCh38	G	A	C	T	22	21807797	antisense	CG	C-T	1	1	C_8;	Lys54Lys;	Silent;			yes
GAGTAGCTATCAAGAAAATC	GTTCGAGTAGCTATCAAGAAAATCAGCCC	MAPK1	ENSG00000100030	ENST00000215832	-1	GRCh38	C	T	G	A	22	21807817	sense	AG	C-T	1	0	C_7;	Ala52Val;	Missense;
AAGGGGCTGATTTTCTTGAT	CTCAAAGGGGCTGATTTTCTTGATAGCTA	MAPK1	ENSG00000100030	ENST00000215832	-1	GRCh38	G	A	C	T	22	21807790	antisense	AG	C-T	1	0	C_7;	Ser57Asn;	Missense;			yes
ATCAAGAAAATCAGCCCCTT	AGCTATCAAGAAAATCAGCCCCTTTGAGC	MAPK1	ENSG00000100030	ENST00000215832	-1	GRCh38	C	T	G	A	22	21807809	sense	TG	C-T	0	0
CTCAAAGGGGCTGATTTTCT	GGTGCTCAAAGGGGCTGATTTTCTTGATA	MAPK1	ENSG00000100030	ENST00000215832	-1	GRCh38	G	A	C	T	22	21807786	antisense	TG	C-T	0	0						yes
CAAGAAAATCAGCCCCTTTG	CTATCAAGAAAATCAGCCCCTTTGAGCAC	MAPK1	ENSG00000100030	ENST00000215832	-1	GRCh38	C	T	G	A	22	21807807	sense	AG	C-T	0	0
AATCAGCCCCTTTGAGCACC	AGAAAATCAGCCCCTTTGAGCACCAGACC	MAPK1	ENSG00000100030	ENST00000215832	-1	GRCh38	C	T	G	A	22	21807801	sense	AG	C-T	3	2	C_4;C_7;C_8;	Ile56Ile;Ser57Ser;Pro58Ser;	Silent;Silent;Missense;	None;None;None
GGTCTGGTGCTCAAAGGGGC	AGTAGGTCTGGTGCTCAAAGGGGCTGATT	MAPK1	ENSG00000100030	ENST00000215832	-1	GRCh38	G	A	C	T	22	21807777	antisense	TG	C-T	1	1	C_4;	Gln62Gln;	Silent;
GTAGGTCTGGTGCTCAAAGG	GGCAGTAGGTCTGGTGCTCAAAGGGGCTG	MAPK1	ENSG00000100030	ENST00000215832	-1	GRCh38	G	A	C	T	22	21807774	antisense	GG	C-T	1	1	C_7;	Gln62Gln;	Silent;
AGTAGGTCTGGTGCTCAAAG	TGGCAGTAGGTCTGGTGCTCAAAGGGGCT	MAPK1	ENSG00000100030	ENST00000215832	-1	GRCh38	G	A	C	T	22	21807773	antisense	GG	C-T	1	1	C_8;	Gln62Gln;	Silent;
CAGTAGGTCTGGTGCTCAAA	CTGGCAGTAGGTCTGGTGCTCAAAGGGGC	MAPK1	ENSG00000100030	ENST00000215832	-1	GRCh38	G	A	C	T	22	21807772	antisense	GG	C-T	0	0
CCTTTGAGCACCAGACCTAC	AGCCCCTTTGAGCACCAGACCTACTGCCA	MAPK1	ENSG00000100030	ENST00000215832	-1	GRCh38	C	T	G	A	22	21807793	sense	TG	C-T	0	0
GCAGTAGGTCTGGTGCTCAA	TCTGGCAGTAGGTCTGGTGCTCAAAGGGG	MAPK1	ENSG00000100030	ENST00000215832	-1	GRCh38	G	A	C	T	22	21807771	antisense	AG	C-T	0	0
TGAGCACCAGACCTACTGCC	CCTTTGAGCACCAGACCTACTGCCAGAGA	MAPK1	ENSG00000100030	ENST00000215832	-1	GRCh38	C	T	G	A	22	21807789	sense	AG	C-T	2	0	C_5_7;C_8;	His61Tyr;Gln62Ter;	Missense;Nonsense;	None;None
AGCACCAGACCTACTGCCAG	TTTGAGCACCAGACCTACTGCCAGAGAAC	MAPK1	ENSG00000100030	ENST00000215832	-1	GRCh38	C	T	G	A	22	21807787	sense	AG	C-T	2	1	C_5;C_6;	His61His;Gln62Ter;	Silent;Nonsense;	None;None
TTCTCTGGCAGTAGGTCTGG	AGGGTTCTCTGGCAGTAGGTCTGGTGCTC	MAPK1	ENSG00000100030	ENST00000215832	-1	GRCh38	G	A	C	T	22	21807764	antisense	TG	C-T	1	1	C_5;	Gln66Gln;	Silent;
GGTTCTCTGGCAGTAGGTCT	TCAGGGTTCTCTGGCAGTAGGTCTGGTGC	MAPK1	ENSG00000100030	ENST00000215832	-1	GRCh38	G	A	C	T	22	21807762	antisense	GG	C-T	2	1	C_5;C_7;	Arg67Lys;Gln66Gln;	Missense;Silent;	None;None
GGGTTCTCTGGCAGTAGGTC	CTCAGGGTTCTCTGGCAGTAGGTCTGGTG	MAPK1	ENSG00000100030	ENST00000215832	-1	GRCh38	G	A	C	T	22	21807761	antisense	TG	C-T	2	1	C_6;C_8;	Arg67Lys;Gln66Gln;	Missense;Silent;	None;None
GACCTACTGCCAGAGAACCC	ACCAGACCTACTGCCAGAGAACCCTGAGG	MAPK1	ENSG00000100030	ENST00000215832	-1	GRCh38	C	T	G	A	22	21807780	sense	TG	C-T	2	2	C_4;C_7;	Thr63Thr;Tyr64Tyr;	Silent;Silent;	None;None
CTCAGGGTTCTCTGGCAGTA	CTCCCTCAGGGTTCTCTGGCAGTAGGTCT	MAPK1	ENSG00000100030	ENST00000215832	-1	GRCh38	G	A	C	T	22	21807757	antisense	GG	C-T	0	0
CCTACTGCCAGAGAACCCTG	CAGACCTACTGCCAGAGAACCCTGAGGGA	MAPK1	ENSG00000100030	ENST00000215832	-1	GRCh38	C	T	G	A	22	21807778	sense	AG	C-T	2	2	C_5;C_8;	Tyr64Tyr;Cys65Cys;	Silent;Silent;	None;None
CCTCAGGGTTCTCTGGCAGT	TCTCCCTCAGGGTTCTCTGGCAGTAGGTC	MAPK1	ENSG00000100030	ENST00000215832	-1	GRCh38	G	A	C	T	22	21807756	antisense	AG	C-T	1	1	C_4;	Leu69Leu;	Silent;
CTACTGCCAGAGAACCCTGA	AGACCTACTGCCAGAGAACCCTGAGGGAG	MAPK1	ENSG00000100030	ENST00000215832	-1	GRCh38	C	T	G	A	22	21807777	sense	GG	C-T	3	2	C_4;C_7;C_8;	Tyr64Tyr;Cys65Cys;Gln66Ter;	Silent;Silent;Nonsense;	None;None;None
TACTGCCAGAGAACCCTGAG	GACCTACTGCCAGAGAACCCTGAGGGAGA	MAPK1	ENSG00000100030	ENST00000215832	-1	GRCh38	C	T	G	A	22	21807776	sense	GG	C-T	2	1	C_6;C_7;	Cys65Cys;Gln66Ter;	Silent;Nonsense;	None;None
CTCCCTCAGGGTTCTCTGGC	TTATCTCCCTCAGGGTTCTCTGGCAGTAG	MAPK1	ENSG00000100030	ENST00000215832	-1	GRCh38	G	A	C	T	22	21807753	antisense	AG	C-T	2	1	C_4_5;C_7;	Arg70Lys;Leu69Leu;	Missense;Silent;	None;None
CTGCCAGAGAACCCTGAGGG	CCTACTGCCAGAGAACCCTGAGGGAGATA	MAPK1	ENSG00000100030	ENST00000215832	-1	GRCh38	C	T	G	A	22	21807774	sense	AG	C-T	2	1	C_4;C_5;	Cys65Cys;Gln66Ter;	Silent;Nonsense;	None;None
TATCTCCCTCAGGGTTCTCT	TTTTTATCTCCCTCAGGGTTCTCTGGCAG	MAPK1	ENSG00000100030	ENST00000215832	-1	GRCh38	G	A	C	T	22	21807750	antisense	GG	C-T	2	0	C_4_6;C_7_8;	Glu71Lys;Arg70Lys;	Missense;Missense;	None;None
TTATCTCCCTCAGGGTTCTC	ATTTTTATCTCCCTCAGGGTTCTCTGGCA	MAPK1	ENSG00000100030	ENST00000215832	-1	GRCh38	G	A	C	T	22	21807749	antisense	TG	C-T	2	1	C_5_7;C_8;	Glu71Lys;Arg70Arg;	Missense;Silent;	None;None
AAGATTTTTATCTCCCTCAG	CAGTAAGATTTTTATCTCCCTCAGGGTTC	MAPK1	ENSG00000100030	ENST00000215832	-1	GRCh38	G	A	C	T	22	21807742	antisense	GG	C-T	0	0						yes
TAAGATTTTTATCTCCCTCA	GCAGTAAGATTTTTATCTCCCTCAGGGTT	MAPK1	ENSG00000100030	ENST00000215832	-1	GRCh38	G	A	C	T	22	21807741	antisense	GG	C-T	0	0						yes
GTAAGATTTTTATCTCCCTC	CGCAGTAAGATTTTTATCTCCCTCAGGGT	MAPK1	ENSG00000100030	ENST00000215832	-1	GRCh38	G	A	C	T	22	21807740	antisense	AG	C-T	0	0						yes
GAGGGAGATAAAAATCTTAC	CCCTGAGGGAGATAAAAATCTTACTGCGC	MAPK1	ENSG00000100030	ENST00000215832	-1	GRCh38	C	T	G	A	22	21807759	sense	TG	C-T	0	0
GGGAGATAAAAATCTTACTG	CTGAGGGAGATAAAAATCTTACTGCGCTT	MAPK1	ENSG00000100030	ENST00000215832	-1	GRCh38	C	T	G	A	22	21807757	sense	CG	C-T	0	0
TAAAAATCTTACTGCGCTTC	GAGATAAAAATCTTACTGCGCTTCAGACA	MAPK1	ENSG00000100030	ENST00000215832	-1	GRCh38	C	T	G	A	22	21807751	sense	AG	C-T	1	1	C_8;	Ile74Ile;	Silent;
ATCTTACTGCGCTTCAGACA	AAAAATCTTACTGCGCTTCAGACATGAGA	MAPK1	ENSG00000100030	ENST00000215832	-1	GRCh38	C	T	G	A	22	21807746	sense	TG	C-T	1	1	C_7;	Leu76Leu;	Silent;
CTCATGTCTGAAGCGCAGTA	TGTTCTCATGTCTGAAGCGCAGTAAGATT	MAPK1	ENSG00000100030	ENST00000215832	-1	GRCh38	G	A	C	T	22	21807723	antisense	AG	C-T	1	0	C_8;	Arg79Lys;	Missense;
CTTACTGCGCTTCAGACATG	AAATCTTACTGCGCTTCAGACATGAGAAC	MAPK1	ENSG00000100030	ENST00000215832	-1	GRCh38	C	T	G	A	22	21807744	sense	AG	C-T	2	1	C_5;C_8;	Leu76Leu;Arg77Cys;	Silent;Missense;	None;None
TGTTCTCATGTCTGAAGCGC	ATGATGTTCTCATGTCTGAAGCGCAGTAA	MAPK1	ENSG00000100030	ENST00000215832	-1	GRCh38	G	A	C	T	22	21807719	antisense	AG	C-T	1	0	C_5_7;	Glu81Lys;	Missense;
TGATGTTCTCATGTCTGAAG	CCAATGATGTTCTCATGTCTGAAGCGCAG	MAPK1	ENSG00000100030	ENST00000215832	-1	GRCh38	G	A	C	T	22	21807716	antisense	CG	C-T	1	1	C_8;	Glu81Glu;	Silent;
AATGATGTTCTCATGTCTGA	TTCCAATGATGTTCTCATGTCTGAAGCGC	MAPK1	ENSG00000100030	ENST00000215832	-1	GRCh38	G	A	C	T	22	21807714	antisense	AG	C-T	0	0
TTCAGACATGAGAACATCAT	GCGCTTCAGACATGAGAACATCATTGGAA	MAPK1	ENSG00000100030	ENST00000215832	-1	GRCh38	C	T	G	A	22	21807734	sense	TG	C-T	1	0	C_7;	His80Tyr;	Missense;
TCAGACATGAGAACATCATT	CGCTTCAGACATGAGAACATCATTGGAAT	MAPK1	ENSG00000100030	ENST00000215832	-1	GRCh38	C	T	G	A	22	21807733	sense	GG	C-T	1	0	C_6;	His80Tyr;	Missense;
TCCAATGATGTTCTCATGTC	TGATTCCAATGATGTTCTCATGTCTGAAG	MAPK1	ENSG00000100030	ENST00000215832	-1	GRCh38	G	A	C	T	22	21807711	antisense	TG	C-T	0	0
TGATTCCAATGATGTTCTCA	TCATTGATTCCAATGATGTTCTCATGTCT	MAPK1	ENSG00000100030	ENST00000215832	-1	GRCh38	G	A	C	T	22	21807707	antisense	TG	C-T	1	0	C_6_7;	Gly85Lys;	Missense;
GAGAACATCATTGGAATCAA	ACATGAGAACATCATTGGAATCAATGACA	MAPK1	ENSG00000100030	ENST00000215832	-1	GRCh38	C	T	G	A	22	21807725	sense	TG	C-T	1	1	C_6;	Asn82Asn;	Silent;
AATGTCATTGATTCCAATGA	GAATAATGTCATTGATTCCAATGATGTTC	MAPK1	ENSG00000100030	ENST00000215832	-1	GRCh38	G	A	C	T	22	21807699	antisense	TG	C-T	1	0	C_6;	Asp88Asn;	Missense;
AATAATGTCATTGATTCCAA	CTCGAATAATGTCATTGATTCCAATGATG	MAPK1	ENSG00000100030	ENST00000215832	-1	GRCh38	G	A	C	T	22	21807696	antisense	TG	C-T	0	0
TTGGAATCAATGACATTATT	ATCATTGGAATCAATGACATTATTCGAGC	MAPK1	ENSG00000100030	ENST00000215832	-1	GRCh38	C	T	G	A	22	21807715	sense	CG	C-T	1	1	C_8;	Ile86Ile;	Silent;
GGAATCAATGACATTATTCG	CATTGGAATCAATGACATTATTCGAGCAC	MAPK1	ENSG00000100030	ENST00000215832	-1	GRCh38	C	T	G	A	22	21807713	sense	AG	C-T	1	1	C_6;	Ile86Ile;	Silent;
TGGTGCTCGAATAATGTCAT	TGGTTGGTGCTCGAATAATGTCATTGATT	MAPK1	ENSG00000100030	ENST00000215832	-1	GRCh38	G	A	C	T	22	21807687	antisense	TG	C-T	2	0	C_6;C_8;	Ala92Thr;Arg91Gln;	Missense;Missense;	None;None
GATGGTTGGTGCTCGAATAA	GCTCGATGGTTGGTGCTCGAATAATGTCA	MAPK1	ENSG00000100030	ENST00000215832	-1	GRCh38	G	A	C	T	22	21807681	antisense	TG	C-T	0	0
ATTATTCGAGCACCAACCAT	TGACATTATTCGAGCACCAACCATCGAGC	MAPK1	ENSG00000100030	ENST00000215832	-1	GRCh38	C	T	G	A	22	21807701	sense	CG	C-T	1	0	C_7;	Arg91Ter;	Nonsense;
TATTCGAGCACCAACCATCG	ACATTATTCGAGCACCAACCATCGAGCAA	MAPK1	ENSG00000100030	ENST00000215832	-1	GRCh38	C	T	G	A	22	21807699	sense	AG	C-T	1	0	C_5;	Arg91Ter;	Nonsense;
TTTGCTCGATGGTTGGTGCT	TTCATTTGCTCGATGGTTGGTGCTCGAAT	MAPK1	ENSG00000100030	ENST00000215832	-1	GRCh38	G	A	C	T	22	21807674	antisense	CG	C-T	1	0	C_5_7;	Glu96Lys;	Missense;
AGCACCAACCATCGAGCAAA	TTCGAGCACCAACCATCGAGCAAATGAAA	MAPK1	ENSG00000100030	ENST00000215832	-1	GRCh38	C	T	G	A	22	21807693	sense	TG	C-T	1	0	C_5_6;	Pro93Leu;	Missense;
TTCATTTGCTCGATGGTTGG	ATCTTTCATTTGCTCGATGGTTGGTGCTC	MAPK1	ENSG00000100030	ENST00000215832	-1	GRCh38	G	A	C	T	22	21807670	antisense	TG	C-T	0	0
CTTTCATTTGCTCGATGGTT	ACATCTTTCATTTGCTCGATGGTTGGTGC	MAPK1	ENSG00000100030	ENST00000215832	-1	GRCh38	G	A	C	T	22	21807668	antisense	GG	C-T	1	0	C_5;	Met98Ile;	Missense;
CCAACCATCGAGCAAATGAA	AGCACCAACCATCGAGCAAATGAAAGATG	MAPK1	ENSG00000100030	ENST00000215832	-1	GRCh38	C	T	G	A	22	21807689	sense	AG	C-T	1	0	C_5_6;	Thr94Ile;	Missense;
TCTTTCATTTGCTCGATGGT	CACATCTTTCATTTGCTCGATGGTTGGTG	MAPK1	ENSG00000100030	ENST00000215832	-1	GRCh38	G	A	C	T	22	21807667	antisense	TG	C-T	1	0	C_6;	Met98Ile;	Missense;
ACCATCGAGCAAATGAAAGA	ACCAACCATCGAGCAAATGAAAGATGTGT	MAPK1	ENSG00000100030	ENST00000215832	-1	GRCh38	C	T	G	A	22	21807686	sense	TG	C-T	1	1	C_6;	Ile95Ile;	Silent;
ACATCTTTCATTTGCTCGAT	ATACACATCTTTCATTTGCTCGATGGTTG	MAPK1	ENSG00000100030	ENST00000215832	-1	GRCh38	G	A	C	T	22	21807664	antisense	GG	C-T	1	0	C_5;	Asp100Asn;	Missense;
CACATCTTTCATTTGCTCGA	GATACACATCTTTCATTTGCTCGATGGTT	MAPK1	ENSG00000100030	ENST00000215832	-1	GRCh38	G	A	C	T	22	21807663	antisense	TG	C-T	1	0	C_6;	Asp100Asn;	Missense;
CATCGAGCAAATGAAAGATG	CAACCATCGAGCAAATGAAAGATGTGTAT	MAPK1	ENSG00000100030	ENST00000215832	-1	GRCh38	C	T	G	A	22	21807684	sense	TG	C-T	2	1	C_4;C_8;	Ile95Ile;Gln97Ter;	Silent;Nonsense;	None;None
ATACACATCTTTCATTTGCT	AAGGATACACATCTTTCATTTGCTCGATG	MAPK1	ENSG00000100030	ENST00000215832	-1	GRCh38	G	A	C	T	22	21807660	antisense	CG	C-T	2	0	C_4;C_6;	Exon2:+1;Val101Ile;	Splice-donor;Missense;	None;None
AAGGATACACATCTTTCATT	TAAAAAGGATACACATCTTTCATTTGCTC	MAPK1	ENSG00000100030	ENST00000215832	-1	GRCh38	G	A	C	T	22	21807656	antisense	TG	C-T	1	0	C_8;	Exon2:+1;	Splice-donor;
GAAAGATGTGTATCCTTTTT	AAATGAAAGATGTGTATCCTTTTTAGGCA	MAPK1	ENSG00000100030	ENST00000215832	-1	GRCh38	C	T	G	A	22	21807672	sense	AG	C-T	0	0						yes
AAAGATGTGTATCCTTTTTA	AATGAAAGATGTGTATCCTTTTTAGGCAA	MAPK1	ENSG00000100030	ENST00000215832	-1	GRCh38	C	T	G	A	22	21807671	sense	GG	C-T	0	0						yes
GTGTATCCTTTTTAGGCAAC	AGATGTGTATCCTTTTTAGGCAACTGGCC	MAPK1	ENSG00000100030	ENST00000215832	-1	GRCh38	C	T	G	A	22	21807665	sense	TG	C-T	2	0	C_7;C_8;	Exon2:+5;Exon2:+6;	Intron;Intron;	None;None		yes
TGTATCCTTTTTAGGCAACT	GATGTGTATCCTTTTTAGGCAACTGGCCA	MAPK1	ENSG00000100030	ENST00000215832	-1	GRCh38	C	T	G	A	22	21807664	sense	GG	C-T	2	0	C_6;C_7;	Exon2:+5;Exon2:+6;	Intron;Intron;	None;None		yes
ATTGGCCAGTTGCCTAAAAA	TGGAATTGGCCAGTTGCCTAAAAAGGATA	MAPK1	ENSG00000100030	ENST00000215832	-1	GRCh38	G	A	C	T	22	21807638	antisense	GG	C-T	2	0	C_6;C_7;	Exon2:+21;Exon2:+20;	Intron;Intron;	None;None
AATTGGCCAGTTGCCTAAAA	GTGGAATTGGCCAGTTGCCTAAAAAGGAT	MAPK1	ENSG00000100030	ENST00000215832	-1	GRCh38	G	A	C	T	22	21807637	antisense	AG	C-T	2	0	C_7;C_8;	Exon2:+21;Exon2:+20;	Intron;Intron;	None;None
AGGCAACTGGCCAATTCCAC	TTTTAGGCAACTGGCCAATTCCACTGCTT	MAPK1	ENSG00000100030	ENST00000215832	-1	GRCh38	C	T	G	A	22	21807652	sense	TG	C-T	2	0	C_4;C_7;	Exon2:+15;Exon2:+18;	Intron;Intron;	None;None
AAGCAGTGGAATTGGCCAGT	TACCAAGCAGTGGAATTGGCCAGTTGCCT	MAPK1	ENSG00000100030	ENST00000215832	-1	GRCh38	G	A	C	T	22	21807628	antisense	TG	C-T	1	0	C_4;	Exon2:+33;	Intron;
AACTGGCCAATTCCACTGCT	AGGCAACTGGCCAATTCCACTGCTTGGTA	MAPK1	ENSG00000100030	ENST00000215832	-1	GRCh38	C	T	G	A	22	21807648	sense	TG	C-T	2	0	C_7;C_8;	Exon2:+22;Exon2:+23;	Intron;Intron;	None;None
ACTGGCCAATTCCACTGCTT	GGCAACTGGCCAATTCCACTGCTTGGTAA	MAPK1	ENSG00000100030	ENST00000215832	-1	GRCh38	C	T	G	A	22	21807647	sense	GG	C-T	2	0	C_6;C_7;	Exon2:+22;Exon2:+23;	Intron;Intron;	None;None
ACCAAGCAGTGGAATTGGCC	GGTTACCAAGCAGTGGAATTGGCCAGTTG	MAPK1	ENSG00000100030	ENST00000215832	-1	GRCh38	G	A	C	T	22	21807625	antisense	AG	C-T	1	0	C_7;	Exon2:+33;	Intron;
GGTTACCAAGCAGTGGAATT	ACAAGGTTACCAAGCAGTGGAATTGGCCA	MAPK1	ENSG00000100030	ENST00000215832	-1	GRCh38	G	A	C	T	22	21807621	antisense	GG	C-T	2	0	C_6;C_7;	Exon2:+38;Exon2:+37;	Intron;Intron;	None;None
AGGTTACCAAGCAGTGGAAT	AACAAGGTTACCAAGCAGTGGAATTGGCC	MAPK1	ENSG00000100030	ENST00000215832	-1	GRCh38	G	A	C	T	22	21807620	antisense	TG	C-T	2	0	C_7;C_8;	Exon2:+38;Exon2:+37;	Intron;Intron;	None;None
ATTCCACTGCTTGGTAACCT	GCCAATTCCACTGCTTGGTAACCTTGTTG	MAPK1	ENSG00000100030	ENST00000215832	-1	GRCh38	C	T	G	A	22	21807639	sense	TG	C-T	3	0	C_4;C_5;C_7;	Exon2:+28;Exon2:+29;Exon2:+31;	Intron;Intron;Intron;	None;None;None
CAACAAGGTTACCAAGCAGT	TACTCAACAAGGTTACCAAGCAGTGGAAT	MAPK1	ENSG00000100030	ENST00000215832	-1	GRCh38	G	A	C	T	22	21807615	antisense	GG	C-T	1	0	C_4;	Exon2:+46;	Intron;
CCACTGCTTGGTAACCTTGT	AATTCCACTGCTTGGTAACCTTGTTGAGT	MAPK1	ENSG00000100030	ENST00000215832	-1	GRCh38	C	T	G	A	22	21807636	sense	TG	C-T	2	0	C_4;C_7;	Exon2:+31;Exon2:+34;	Intron;Intron;	None;None
TCAACAAGGTTACCAAGCAG	TTACTCAACAAGGTTACCAAGCAGTGGAA	MAPK1	ENSG00000100030	ENST00000215832	-1	GRCh38	G	A	C	T	22	21807614	antisense	TG	C-T	1	0	C_5;	Exon2:+46;	Intron;
TGGTGTTTTACCTTAACCTG	TAATTGGTGTTTTACCTTAACCTGTGCAA	MAPK1	ENSG00000100030	ENST00000215832	-1	GRCh38	C	T	G	A	22	21806068	sense	TG	C-T	0	0						yes
TTACCTTAACCTGTGCAAAC	TGTTTTACCTTAACCTGTGCAAACAGATA	MAPK1	ENSG00000100030	ENST00000215832	-1	GRCh38	C	T	G	A	22	21806061	sense	AG	C-T	2	0	C_4;C_5;	Exon3:-19;Exon3:-18;	Intron;Intron;	None;None
TATCTGTTTGCACAGGTTAA	TATATATCTGTTTGCACAGGTTAAGGTAA	MAPK1	ENSG00000100030	ENST00000215832	-1	GRCh38	G	A	C	T	22	21806037	antisense	GG	C-T	1	0	C_4;	Exon3:-1;	Splice-acceptor;
ATATCTGTTTGCACAGGTTA	CTATATATCTGTTTGCACAGGTTAAGGTA	MAPK1	ENSG00000100030	ENST00000215832	-1	GRCh38	G	A	C	T	22	21806036	antisense	AG	C-T	1	0	C_5;	Exon3:-1;	Splice-acceptor;
ACCTGTGCAAACAGATATAT	CTTAACCTGTGCAAACAGATATATAGTAC	MAPK1	ENSG00000100030	ENST00000215832	-1	GRCh38	C	T	G	A	22	21806053	sense	AG	C-T	1	0	C_8;	Exon3:-7;	Intron;
ACTATATATCTGTTTGCACA	CTGTACTATATATCTGTTTGCACAGGTTA	MAPK1	ENSG00000100030	ENST00000215832	-1	GRCh38	G	A	C	T	22	21806031	antisense	GG	C-T	0	0
TACTATATATCTGTTTGCAC	CCTGTACTATATATCTGTTTGCACAGGTT	MAPK1	ENSG00000100030	ENST00000215832	-1	GRCh38	G	A	C	T	22	21806030	antisense	AG	C-T	0	0
TGCAAACAGATATATAGTAC	CCTGTGCAAACAGATATATAGTACAGGAC	MAPK1	ENSG00000100030	ENST00000215832	-1	GRCh38	C	T	G	A	22	21806048	sense	AG	C-T	1	0	C_7;	Exon3:-3;	Intron;
GCAAACAGATATATAGTACA	CTGTGCAAACAGATATATAGTACAGGACC	MAPK1	ENSG00000100030	ENST00000215832	-1	GRCh38	C	T	G	A	22	21806047	sense	GG	C-T	1	0	C_6;	Exon3:-3;	Intron;
TCCTGTACTATATATCTGTT	GAGGTCCTGTACTATATATCTGTTTGCAC	MAPK1	ENSG00000100030	ENST00000215832	-1	GRCh38	G	A	C	T	22	21806025	antisense	TG	C-T	1	0	C_8;	Val104Ile;	Missense;
GAGGTCCTGTACTATATATC	CCATGAGGTCCTGTACTATATATCTGTTT	MAPK1	ENSG00000100030	ENST00000215832	-1	GRCh38	G	A	C	T	22	21806021	antisense	TG	C-T	2	1	C_6;C_7;	Asp106Asn;Gln105Gln;	Missense;Silent;	None;None
ATATATAGTACAGGACCTCA	ACAGATATATAGTACAGGACCTCATGGAA	MAPK1	ENSG00000100030	ENST00000215832	-1	GRCh38	C	T	G	A	22	21806039	sense	TG	C-T	0	0
TATATAGTACAGGACCTCAT	CAGATATATAGTACAGGACCTCATGGAAA	MAPK1	ENSG00000100030	ENST00000215832	-1	GRCh38	C	T	G	A	22	21806038	sense	GG	C-T	0	0
GTACAGGACCTCATGGAAAC	TATAGTACAGGACCTCATGGAAACAGATC	MAPK1	ENSG00000100030	ENST00000215832	-1	GRCh38	C	T	G	A	22	21806032	sense	AG	C-T	1	0	C_4;	Gln105Ter;	Nonsense;
GATCTGTTTCCATGAGGTCC	TAAAGATCTGTTTCCATGAGGTCCTGTAC	MAPK1	ENSG00000100030	ENST00000215832	-1	GRCh38	G	A	C	T	22	21806008	antisense	TG	C-T	1	0	C_4;	Asp111Asn;	Missense;
GTAAAGATCTGTTTCCATGA	GCTTGTAAAGATCTGTTTCCATGAGGTCC	MAPK1	ENSG00000100030	ENST00000215832	-1	GRCh38	G	A	C	T	22	21806003	antisense	GG	C-T	0	0
TGTAAAGATCTGTTTCCATG	AGCTTGTAAAGATCTGTTTCCATGAGGTC	MAPK1	ENSG00000100030	ENST00000215832	-1	GRCh38	G	A	C	T	22	21806002	antisense	AG	C-T	0	0
CTTGTAAAGATCTGTTTCCA	AGAGCTTGTAAAGATCTGTTTCCATGAGG	MAPK1	ENSG00000100030	ENST00000215832	-1	GRCh38	G	A	C	T	22	21806000	antisense	TG	C-T	0	0
CATGGAAACAGATCTTTACA	ACCTCATGGAAACAGATCTTTACAAGCTC	MAPK1	ENSG00000100030	ENST00000215832	-1	GRCh38	C	T	G	A	22	21806021	sense	AG	C-T	0	0
AACAGATCTTTACAAGCTCT	TGGAAACAGATCTTTACAAGCTCTTGAAG	MAPK1	ENSG00000100030	ENST00000215832	-1	GRCh38	C	T	G	A	22	21806015	sense	TG	C-T	1	0	C_8;	Leu112Phe;	Missense;
TTCAAGAGCTTGTAAAGATC	TGTCTTCAAGAGCTTGTAAAGATCTGTTT	MAPK1	ENSG00000100030	ENST00000215832	-1	GRCh38	G	A	C	T	22	21805992	antisense	TG	C-T	0	0
AGATCTTTACAAGCTCTTGA	AAACAGATCTTTACAAGCTCTTGAAGACA	MAPK1	ENSG00000100030	ENST00000215832	-1	GRCh38	C	T	G	A	22	21806012	sense	AG	C-T	1	0	C_5;	Leu112Phe;	Missense;
GTGTCTTCAAGAGCTTGTAA	TGTTGTGTCTTCAAGAGCTTGTAAAGATC	MAPK1	ENSG00000100030	ENST00000215832	-1	GRCh38	G	A	C	T	22	21805987	antisense	AG	C-T	2	2	C_5;C_8;	Lys117Lys;Leu116Leu;	Silent;Silent;	None;None
GTGTTGTGTCTTCAAGAGCT	TGAGGTGTTGTGTCTTCAAGAGCTTGTAA	MAPK1	ENSG00000100030	ENST00000215832	-1	GRCh38	G	A	C	T	22	21805982	antisense	TG	C-T	0	0
TGAGGTGTTGTGTCTTCAAG	TTGCTGAGGTGTTGTGTCTTCAAGAGCTT	MAPK1	ENSG00000100030	ENST00000215832	-1	GRCh38	G	A	C	T	22	21805978	antisense	AG	C-T	0	0
TCTTGAAGACACAACACCTC	AAGCTCTTGAAGACACAACACCTCAGCAA	MAPK1	ENSG00000100030	ENST00000215832	-1	GRCh38	C	T	G	A	22	21805998	sense	AG	C-T	0	0
GCTGAGGTGTTGTGTCTTCA	CATTGCTGAGGTGTTGTGTCTTCAAGAGC	MAPK1	ENSG00000100030	ENST00000215832	-1	GRCh38	G	A	C	T	22	21805976	antisense	AG	C-T	0	0
AAGACACAACACCTCAGCAA	CTTGAAGACACAACACCTCAGCAATGACC	MAPK1	ENSG00000100030	ENST00000215832	-1	GRCh38	C	T	G	A	22	21805993	sense	TG	C-T	2	0	C_5;C_7;	Thr118Ile;Gln119Ter;	Missense;Nonsense;	None;None
TGGTCATTGCTGAGGTGTTG	GATATGGTCATTGCTGAGGTGTTGTGTCT	MAPK1	ENSG00000100030	ENST00000215832	-1	GRCh38	G	A	C	T	22	21805968	antisense	TG	C-T	1	0	C_5;	Asp124Asn;	Missense;
TATGGTCATTGCTGAGGTGT	CAGATATGGTCATTGCTGAGGTGTTGTGT	MAPK1	ENSG00000100030	ENST00000215832	-1	GRCh38	G	A	C	T	22	21805966	antisense	TG	C-T	1	0	C_7;	Asp124Asn;	Missense;
AGATATGGTCATTGCTGAGG	TAGCAGATATGGTCATTGCTGAGGTGTTG	MAPK1	ENSG00000100030	ENST00000215832	-1	GRCh38	G	A	C	T	22	21805963	antisense	TG	C-T	0	0
ACCTCAGCAATGACCATATC	CAACACCTCAGCAATGACCATATCTGCTA	MAPK1	ENSG00000100030	ENST00000215832	-1	GRCh38	C	T	G	A	22	21805983	sense	TG	C-T	2	2	C_5;C_8;	Leu121Leu;Ser122Ser;	Silent;Silent;	None;None
GCAGATATGGTCATTGCTGA	AATAGCAGATATGGTCATTGCTGAGGTGT	MAPK1	ENSG00000100030	ENST00000215832	-1	GRCh38	G	A	C	T	22	21805961	antisense	GG	C-T	0	0
AGCAGATATGGTCATTGCTG	AAATAGCAGATATGGTCATTGCTGAGGTG	MAPK1	ENSG00000100030	ENST00000215832	-1	GRCh38	G	A	C	T	22	21805960	antisense	AG	C-T	0	0
ATAGCAGATATGGTCATTGC	GAAAATAGCAGATATGGTCATTGCTGAGG	MAPK1	ENSG00000100030	ENST00000215832	-1	GRCh38	G	A	C	T	22	21805958	antisense	TG	C-T	1	0	C_5;	Cys127Tyr;	Missense;
AAAATAGCAGATATGGTCAT	AGAGAAAATAGCAGATATGGTCATTGCTG	MAPK1	ENSG00000100030	ENST00000215832	-1	GRCh38	G	A	C	T	22	21805955	antisense	TG	C-T	1	0	C_8;	Cys127Tyr;	Missense;
GTAGAGAAAATAGCAGATAT	TCTGGTAGAGAAAATAGCAGATATGGTCA	MAPK1	ENSG00000100030	ENST00000215832	-1	GRCh38	G	A	C	T	22	21805949	antisense	GG	C-T	0	0
GGTAGAGAAAATAGCAGATA	ATCTGGTAGAGAAAATAGCAGATATGGTC	MAPK1	ENSG00000100030	ENST00000215832	-1	GRCh38	G	A	C	T	22	21805948	antisense	TG	C-T	0	0
TATCTGCTATTTTCTCTACC	ACCATATCTGCTATTTTCTCTACCAGATC	MAPK1	ENSG00000100030	ENST00000215832	-1	GRCh38	C	T	G	A	22	21805967	sense	AG	C-T	2	2	C_4;C_7;	Ile126Ile;Cys127Cys;	Silent;Silent;	None;None		yes
GATCTGGTAGAGAAAATAGC	TGAGGATCTGGTAGAGAAAATAGCAGATA	MAPK1	ENSG00000100030	ENST00000215832	-1	GRCh38	G	A	C	T	22	21805943	antisense	AG	C-T	1	1	C_4;	Gln132Gln;	Silent;
GAGGATCTGGTAGAGAAAAT	CTCTGAGGATCTGGTAGAGAAAATAGCAG	MAPK1	ENSG00000100030	ENST00000215832	-1	GRCh38	G	A	C	T	22	21805940	antisense	AG	C-T	1	1	C_7;	Gln132Gln;	Silent;
ATTTTCTCTACCAGATCCTC	TGCTATTTTCTCTACCAGATCCTCAGAGG	MAPK1	ENSG00000100030	ENST00000215832	-1	GRCh38	C	T	G	A	22	21805959	sense	AG	C-T	1	0	C_6_8;	Leu130Phe;	Missense;			yes
TTTCTCTACCAGATCCTCAG	CTATTTTCTCTACCAGATCCTCAGAGGGT	MAPK1	ENSG00000100030	ENST00000215832	-1	GRCh38	C	T	G	A	22	21805957	sense	AG	C-T	1	0	C_4_6;	Leu130Phe;	Missense;
TTCTCTACCAGATCCTCAGA	TATTTTCTCTACCAGATCCTCAGAGGGTT	MAPK1	ENSG00000100030	ENST00000215832	-1	GRCh38	C	T	G	A	22	21805956	sense	GG	C-T	2	2	C_5;C_8;	Leu130Leu;Tyr131Tyr;	Silent;Silent;	None;None
TCTCTACCAGATCCTCAGAG	ATTTTCTCTACCAGATCCTCAGAGGGTTA	MAPK1	ENSG00000100030	ENST00000215832	-1	GRCh38	C	T	G	A	22	21805955	sense	GG	C-T	3	2	C_4;C_7;C_8;	Leu130Leu;Tyr131Tyr;Gln132Ter;	Silent;Silent;Nonsense;	None;None;None	yes
ACCCTCTGAGGATCTGGTAG	TTTAACCCTCTGAGGATCTGGTAGAGAAA	MAPK1	ENSG00000100030	ENST00000215832	-1	GRCh38	G	A	C	T	22	21805933	antisense	AG	C-T	2	0	C_4;C_6;	Gly136Arg;Arg135Lys;	Missense;Missense;	None;None
TAACCCTCTGAGGATCTGGT	ATTTTAACCCTCTGAGGATCTGGTAGAGA	MAPK1	ENSG00000100030	ENST00000215832	-1	GRCh38	G	A	C	T	22	21805931	antisense	AG	C-T	2	0	C_4_5_6;C_8;	Gly136Lys;Arg135Lys;	Missense;Missense;	None;None
TTTTAACCCTCTGAGGATCT	TATATTTTAACCCTCTGAGGATCTGGTAG	MAPK1	ENSG00000100030	ENST00000215832	-1	GRCh38	G	A	C	T	22	21805928	antisense	GG	C-T	1	0	C_7_8;	Gly136Glu;	Missense;			yes
ATTTTAACCCTCTGAGGATC	ATATATTTTAACCCTCTGAGGATCTGGTA	MAPK1	ENSG00000100030	ENST00000215832	-1	GRCh38	G	A	C	T	22	21805927	antisense	TG	C-T	1	1	C_8;	Gly136Gly;	Silent;			yes
GATATATTTTAACCCTCTGA	AATGGATATATTTTAACCCTCTGAGGATC	MAPK1	ENSG00000100030	ENST00000215832	-1	GRCh38	G	A	C	T	22	21805922	antisense	GG	C-T	0	0						yes
GGATATATTTTAACCCTCTG	GAATGGATATATTTTAACCCTCTGAGGAT	MAPK1	ENSG00000100030	ENST00000215832	-1	GRCh38	G	A	C	T	22	21805921	antisense	AG	C-T	0	0						yes
ATGGATATATTTTAACCCTC	CTGAATGGATATATTTTAACCCTCTGAGG	MAPK1	ENSG00000100030	ENST00000215832	-1	GRCh38	G	A	C	T	22	21805919	antisense	TG	C-T	0	0						yes
GGGTTAAAATATATCCATTC	CAGAGGGTTAAAATATATCCATTCAGCTA	MAPK1	ENSG00000100030	ENST00000215832	-1	GRCh38	C	T	G	A	22	21805936	sense	AG	C-T	0	0
AAATATATCCATTCAGCTAA	GTTAAAATATATCCATTCAGCTAACGTTC	MAPK1	ENSG00000100030	ENST00000215832	-1	GRCh38	C	T	G	A	22	21805930	sense	CG	C-T	0	0
TATCCATTCAGCTAACGTTC	AATATATCCATTCAGCTAACGTTCTGCAC	MAPK1	ENSG00000100030	ENST00000215832	-1	GRCh38	C	T	G	A	22	21805925	sense	TG	C-T	2	1	C_4;C_5;	Ile140Ile;His141Tyr;	Silent;Missense;	None;None
GTGCAGAACGTTAGCTGAAT	CACGGTGCAGAACGTTAGCTGAATGGATA	MAPK1	ENSG00000100030	ENST00000215832	-1	GRCh38	G	A	C	T	22	21805901	antisense	GG	C-T	1	1	C_4;	Leu146Leu;	Silent;
GGTGCAGAACGTTAGCTGAA	TCACGGTGCAGAACGTTAGCTGAATGGAT	MAPK1	ENSG00000100030	ENST00000215832	-1	GRCh38	G	A	C	T	22	21805900	antisense	TG	C-T	1	1	C_5;	Leu146Leu;	Silent;
ATTCAGCTAACGTTCTGCAC	ATCCATTCAGCTAACGTTCTGCACCGTGA	MAPK1	ENSG00000100030	ENST00000215832	-1	GRCh38	C	T	G	A	22	21805920	sense	CG	C-T	2	0	C_4;C_7;	Ser142Leu;Ala143Val;	Missense;Missense;	None;None
TCAGCTAACGTTCTGCACCG	CCATTCAGCTAACGTTCTGCACCGTGACC	MAPK1	ENSG00000100030	ENST00000215832	-1	GRCh38	C	T	G	A	22	21805918	sense	TG	C-T	1	0	C_5;	Ala143Val;	Missense;
TCACGGTGCAGAACGTTAGC	GAGGTCACGGTGCAGAACGTTAGCTGAAT	MAPK1	ENSG00000100030	ENST00000215832	-1	GRCh38	G	A	C	T	22	21805896	antisense	TG	C-T	1	0	C_4;	Arg148His;	Missense;
AGGTCACGGTGCAGAACGTT	CTTGAGGTCACGGTGCAGAACGTTAGCTG	MAPK1	ENSG00000100030	ENST00000215832	-1	GRCh38	G	A	C	T	22	21805893	antisense	AG	C-T	2	0	C_5;C_7;	Asp149Asn;Arg148His;	Missense;Missense;	None;None
CTTGAGGTCACGGTGCAGAA	AAGGCTTGAGGTCACGGTGCAGAACGTTA	MAPK1	ENSG00000100030	ENST00000215832	-1	GRCh38	G	A	C	T	22	21805889	antisense	CG	C-T	0	0
CGTTCTGCACCGTGACCTCA	CTAACGTTCTGCACCGTGACCTCAAGCCT	MAPK1	ENSG00000100030	ENST00000215832	-1	GRCh38	C	T	G	A	22	21805910	sense	AG	C-T	2	1	C_5;C_8;	Leu146Leu;His147Tyr;	Silent;Missense;	None;None
AAGGCTTGAGGTCACGGTGC	TTGGAAGGCTTGAGGTCACGGTGCAGAAC	MAPK1	ENSG00000100030	ENST00000215832	-1	GRCh38	G	A	C	T	22	21805885	antisense	AG	C-T	1	1	C_5;	Lys151Lys;	Silent;
TGGAAGGCTTGAGGTCACGG	AGGTTGGAAGGCTTGAGGTCACGGTGCAG	MAPK1	ENSG00000100030	ENST00000215832	-1	GRCh38	G	A	C	T	22	21805882	antisense	TG	C-T	1	1	C_8;	Lys151Lys;	Silent;
GTTGGAAGGCTTGAGGTCAC	GCAGGTTGGAAGGCTTGAGGTCACGGTGC	MAPK1	ENSG00000100030	ENST00000215832	-1	GRCh38	G	A	C	T	22	21805880	antisense	GG	C-T	0	0
GGTTGGAAGGCTTGAGGTCA	AGCAGGTTGGAAGGCTTGAGGTCACGGTG	MAPK1	ENSG00000100030	ENST00000215832	-1	GRCh38	G	A	C	T	22	21805879	antisense	CG	C-T	0	0
TGACCTCAAGCCTTCCAACC	ACCGTGACCTCAAGCCTTCCAACCTGCTG	MAPK1	ENSG00000100030	ENST00000215832	-1	GRCh38	C	T	G	A	22	21805898	sense	TG	C-T	2	1	C_4;C_5_7;	Asp149Asp;Leu150Phe;	Silent;Missense;	None;None
CAGCAGGTTGGAAGGCTTGA	TGAGCAGCAGGTTGGAAGGCTTGAGGTCA	MAPK1	ENSG00000100030	ENST00000215832	-1	GRCh38	G	A	C	T	22	21805874	antisense	GG	C-T	1	1	C_4;	Leu155Leu;	Silent;
CCTCAAGCCTTCCAACCTGC	GTGACCTCAAGCCTTCCAACCTGCTGCTC	MAPK1	ENSG00000100030	ENST00000215832	-1	GRCh38	C	T	G	A	22	21805895	sense	TG	C-T	2	1	C_4;C_8;	Leu150Leu;Pro152Ser;	Silent;Missense;	None;None
GCAGCAGGTTGGAAGGCTTG	TTGAGCAGCAGGTTGGAAGGCTTGAGGTC	MAPK1	ENSG00000100030	ENST00000215832	-1	GRCh38	G	A	C	T	22	21805873	antisense	AG	C-T	1	1	C_5;	Leu155Leu;	Silent;
GAGCAGCAGGTTGGAAGGCT	TGTTGAGCAGCAGGTTGGAAGGCTTGAGG	MAPK1	ENSG00000100030	ENST00000215832	-1	GRCh38	G	A	C	T	22	21805871	antisense	TG	C-T	2	2	C_4;C_7;	Leu156Leu;Leu155Leu;	Silent;Silent;	None;None
TGTTGAGCAGCAGGTTGGAA	GTGGTGTTGAGCAGCAGGTTGGAAGGCTT	MAPK1	ENSG00000100030	ENST00000215832	-1	GRCh38	G	A	C	T	22	21805867	antisense	GG	C-T	1	1	C_8;	Leu156Leu;	Silent;
GTGTTGAGCAGCAGGTTGGA	GGTGGTGTTGAGCAGCAGGTTGGAAGGCT	MAPK1	ENSG00000100030	ENST00000215832	-1	GRCh38	G	A	C	T	22	21805866	antisense	AG	C-T	0	0
GTGGTGTTGAGCAGCAGGTT	ACAGGTGGTGTTGAGCAGCAGGTTGGAAG	MAPK1	ENSG00000100030	ENST00000215832	-1	GRCh38	G	A	C	T	22	21805863	antisense	GG	C-T	0	0
GGTGGTGTTGAGCAGCAGGT	CACAGGTGGTGTTGAGCAGCAGGTTGGAA	MAPK1	ENSG00000100030	ENST00000215832	-1	GRCh38	G	A	C	T	22	21805862	antisense	TG	C-T	0	0
ACCTGCTGCTCAACACCACC	TCCAACCTGCTGCTCAACACCACCTGTGA	MAPK1	ENSG00000100030	ENST00000215832	-1	GRCh38	C	T	G	A	22	21805881	sense	TG	C-T	1	1	C_6;	Leu156Leu;	Silent;
ACAGGTGGTGTTGAGCAGCA	GATCACAGGTGGTGTTGAGCAGCAGGTTG	MAPK1	ENSG00000100030	ENST00000215832	-1	GRCh38	G	A	C	T	22	21805859	antisense	GG	C-T	0	0
CACAGGTGGTGTTGAGCAGC	AGATCACAGGTGGTGTTGAGCAGCAGGTT	MAPK1	ENSG00000100030	ENST00000215832	-1	GRCh38	G	A	C	T	22	21805858	antisense	AG	C-T	0	0
CTGCTGCTCAACACCACCTG	CAACCTGCTGCTCAACACCACCTGTGATC	MAPK1	ENSG00000100030	ENST00000215832	-1	GRCh38	C	T	G	A	22	21805879	sense	TG	C-T	2	1	C_4;C_7;	Leu156Leu;Leu157Phe;	Silent;Missense;	None;None
GATCACAGGTGGTGTTGAGC	TTGAGATCACAGGTGGTGTTGAGCAGCAG	MAPK1	ENSG00000100030	ENST00000215832	-1	GRCh38	G	A	C	T	22	21805855	antisense	AG	C-T	2	0	C_4;C_6;	Asp162Asn;Cys161Tyr;	Missense;Missense;	None;None
TGAGATCACAGGTGGTGTTG	ACCTTGAGATCACAGGTGGTGTTGAGCAG	MAPK1	ENSG00000100030	ENST00000215832	-1	GRCh38	G	A	C	T	22	21805852	antisense	AG	C-T	1	0	C_7;	Asp162Asn;	Missense;
CTTGAGATCACAGGTGGTGT	TGACCTTGAGATCACAGGTGGTGTTGAGC	MAPK1	ENSG00000100030	ENST00000215832	-1	GRCh38	G	A	C	T	22	21805850	antisense	TG	C-T	0	0
CAACACCACCTGTGATCTCA	TGCTCAACACCACCTGTGATCTCAAGGTC	MAPK1	ENSG00000100030	ENST00000215832	-1	GRCh38	C	T	G	A	22	21805871	sense	AG	C-T	2	1	C_4;C_6_7;	Asn158Asn;Thr159Ile;	Silent;Missense;	None;None
AACACCACCTGTGATCTCAA	GCTCAACACCACCTGTGATCTCAAGGTCA	MAPK1	ENSG00000100030	ENST00000215832	-1	GRCh38	C	T	G	A	22	21805870	sense	GG	C-T	2	0	C_5_6;C_8;	Thr159Ile;Thr160Ile;	Missense;Missense;	None;None
GACCTTGAGATCACAGGTGG	GGCTGACCTTGAGATCACAGGTGGTGTTG	MAPK1	ENSG00000100030	ENST00000215832	-1	GRCh38	G	A	C	T	22	21805847	antisense	TG	C-T	1	1	C_4;	Lys164Lys;	Silent;
CTGACCTTGAGATCACAGGT	CTGGCTGACCTTGAGATCACAGGTGGTGT	MAPK1	ENSG00000100030	ENST00000215832	-1	GRCh38	G	A	C	T	22	21805845	antisense	GG	C-T	2	1	C_5;C_6;	Exon3:+1;Lys164Lys;	Splice-donor;Silent;	None;None
CCACCTGTGATCTCAAGGTC	AACACCACCTGTGATCTCAAGGTCAGCCA	MAPK1	ENSG00000100030	ENST00000215832	-1	GRCh38	C	T	G	A	22	21805866	sense	AG	C-T	1	0	C_4_5;	Thr160Ile;	Missense;
GCTGACCTTGAGATCACAGG	CCTGGCTGACCTTGAGATCACAGGTGGTG	MAPK1	ENSG00000100030	ENST00000215832	-1	GRCh38	G	A	C	T	22	21805844	antisense	TG	C-T	2	1	C_6;C_7;	Exon3:+1;Lys164Lys;	Splice-donor;Silent;	None;None
TGGCTGACCTTGAGATCACA	AACCTGGCTGACCTTGAGATCACAGGTGG	MAPK1	ENSG00000100030	ENST00000215832	-1	GRCh38	G	A	C	T	22	21805842	antisense	GG	C-T	2	0	C_4;C_8;	Exon3:+5;Exon3:+1;	Intron;Splice-donor;	None;None
CTGGCTGACCTTGAGATCAC	TAACCTGGCTGACCTTGAGATCACAGGTG	MAPK1	ENSG00000100030	ENST00000215832	-1	GRCh38	G	A	C	T	22	21805841	antisense	AG	C-T	1	0	C_5;	Exon3:+5;	Intron;
CTGTGATCTCAAGGTCAGCC	CCACCTGTGATCTCAAGGTCAGCCAGGTT	MAPK1	ENSG00000100030	ENST00000215832	-1	GRCh38	C	T	G	A	22	21805862	sense	AG	C-T	1	0	C_8;	Leu163Phe;	Missense;
TGTGATCTCAAGGTCAGCCA	CACCTGTGATCTCAAGGTCAGCCAGGTTA	MAPK1	ENSG00000100030	ENST00000215832	-1	GRCh38	C	T	G	A	22	21805861	sense	GG	C-T	1	0	C_7;	Leu163Phe;	Missense;
AAATAACCTGGCTGACCTTG	TAGTAAATAACCTGGCTGACCTTGAGATC	MAPK1	ENSG00000100030	ENST00000215832	-1	GRCh38	G	A	C	T	22	21805834	antisense	AG	C-T	2	0	C_7;C_8;	Exon3:+10;Exon3:+9;	Intron;Intron;	None;None
GTAAATAACCTGGCTGACCT	AATAGTAAATAACCTGGCTGACCTTGAGA	MAPK1	ENSG00000100030	ENST00000215832	-1	GRCh38	G	A	C	T	22	21805832	antisense	TG	C-T	0	0
TTAATAGTAAATAACCTGGC	CACCTTAATAGTAAATAACCTGGCTGACC	MAPK1	ENSG00000100030	ENST00000215832	-1	GRCh38	G	A	C	T	22	21805826	antisense	TG	C-T	0	0
AGCCAGGTTATTTACTATTA	GGTCAGCCAGGTTATTTACTATTAAGGTG	MAPK1	ENSG00000100030	ENST00000215832	-1	GRCh38	C	T	G	A	22	21805846	sense	AG	C-T	1	0	C_4;	Exon3:+7;	Intron;
GCCAGGTTATTTACTATTAA	GTCAGCCAGGTTATTTACTATTAAGGTGA	MAPK1	ENSG00000100030	ENST00000215832	-1	GRCh38	C	T	G	A	22	21805845	sense	GG	C-T	0	0
ACCTTAATAGTAAATAACCT	TATCACCTTAATAGTAAATAACCTGGCTG	MAPK1	ENSG00000100030	ENST00000215832	-1	GRCh38	G	A	C	T	22	21805823	antisense	GG	C-T	0	0
CACCTTAATAGTAAATAACC	ATATCACCTTAATAGTAAATAACCTGGCT	MAPK1	ENSG00000100030	ENST00000215832	-1	GRCh38	G	A	C	T	22	21805822	antisense	TG	C-T	1	0	C_4;	Exon3:+25;	Intron;
CAGGTTATTTACTATTAAGG	CAGCCAGGTTATTTACTATTAAGGTGATA	MAPK1	ENSG00000100030	ENST00000215832	-1	GRCh38	C	T	G	A	22	21805843	sense	TG	C-T	0	0
ACTATTAAGGTGATATATAT	ATTTACTATTAAGGTGATATATATTGAAA	MAPK1	ENSG00000100030	ENST00000215832	-1	GRCh38	C	T	G	A	22	21805833	sense	TG	C-T	0	0
TCAATATATATCACCTTAAT	TTTTTCAATATATATCACCTTAATAGTAA	MAPK1	ENSG00000100030	ENST00000215832	-1	GRCh38	G	A	C	T	22	21805811	antisense	AG	C-T	0	0
TCCTGTTTTTTTTCTCTCTT	GTTATCCTGTTTTTTTTCTCTCTTAGATC	MAPK1	ENSG00000100030	ENST00000215832	-1	GRCh38	C	T	G	A	22	21799150	sense	AG	C-T	0	0						yes
TCTAAGAGAGAAAAAAAACA	CAGATCTAAGAGAGAAAAAAAACAGGATA	MAPK1	ENSG00000100030	ENST00000215832	-1	GRCh38	G	A	C	T	22	21799128	antisense	GG	C-T	0	0
ATCTAAGAGAGAAAAAAAAC	ACAGATCTAAGAGAGAAAAAAAACAGGAT	MAPK1	ENSG00000100030	ENST00000215832	-1	GRCh38	G	A	C	T	22	21799127	antisense	AG	C-T	0	0
TTTTTTTTCTCTCTTAGATC	CCTGTTTTTTTTCTCTCTTAGATCTGTGA	MAPK1	ENSG00000100030	ENST00000215832	-1	GRCh38	C	T	G	A	22	21799145	sense	TG	C-T	0	0						yes
TTTTTTCTCTCTTAGATCTG	TGTTTTTTTTCTCTCTTAGATCTGTGACT	MAPK1	ENSG00000100030	ENST00000215832	-1	GRCh38	C	T	G	A	22	21799143	sense	TG	C-T	1	0	C_7;	Exon4:-9;	Intron;			yes
CAAAGTCACAGATCTAAGAG	AGGCCAAAGTCACAGATCTAAGAGAGAAA	MAPK1	ENSG00000100030	ENST00000215832	-1	GRCh38	G	A	C	T	22	21799116	antisense	AG	C-T	1	0	C_7;	Asp167Asn;	Missense;
CTCTCTTAGATCTGTGACTT	TTTTCTCTCTTAGATCTGTGACTTTGGCC	MAPK1	ENSG00000100030	ENST00000215832	-1	GRCh38	C	T	G	A	22	21799137	sense	TG	C-T	1	0	C_5;	Exon4:-5;	Intron;
TCTCTTAGATCTGTGACTTT	TTTCTCTCTTAGATCTGTGACTTTGGCCT	MAPK1	ENSG00000100030	ENST00000215832	-1	GRCh38	C	T	G	A	22	21799136	sense	GG	C-T	1	0	C_4;	Exon4:-5;	Intron;		yes
GCCAAAGTCACAGATCTAAG	CCAGGCCAAAGTCACAGATCTAAGAGAGA	MAPK1	ENSG00000100030	ENST00000215832	-1	GRCh38	G	A	C	T	22	21799114	antisense	AG	C-T	0	0
AGGCCAAAGTCACAGATCTA	GGCCAGGCCAAAGTCACAGATCTAAGAGA	MAPK1	ENSG00000100030	ENST00000215832	-1	GRCh38	G	A	C	T	22	21799112	antisense	AG	C-T	1	0	C_4_5;	Gly169Asn;	Missense;
TTAGATCTGTGACTTTGGCC	TCTCTTAGATCTGTGACTTTGGCCTGGCC	MAPK1	ENSG00000100030	ENST00000215832	-1	GRCh38	C	T	G	A	22	21799132	sense	TG	C-T	1	1	C_7;	Ile165Ile;	Silent;
TAGATCTGTGACTTTGGCCT	CTCTTAGATCTGTGACTTTGGCCTGGCCC	MAPK1	ENSG00000100030	ENST00000215832	-1	GRCh38	C	T	G	A	22	21799131	sense	GG	C-T	1	1	C_6;	Ile165Ile;	Silent;
TCTGTGACTTTGGCCTGGCC	TAGATCTGTGACTTTGGCCTGGCCCGTGT	MAPK1	ENSG00000100030	ENST00000215832	-1	GRCh38	C	T	G	A	22	21799127	sense	CG	C-T	1	1	C_8;	Asp167Asp;	Silent;
ACGGGCCAGGCCAAAGTCAC	CAACACGGGCCAGGCCAAAGTCACAGATC	MAPK1	ENSG00000100030	ENST00000215832	-1	GRCh38	G	A	C	T	22	21799105	antisense	AG	C-T	2	1	C_6;C_7;	Ala171Thr;Leu170Leu;	Missense;Silent;	None;None
TGTGACTTTGGCCTGGCCCG	GATCTGTGACTTTGGCCTGGCCCGTGTTG	MAPK1	ENSG00000100030	ENST00000215832	-1	GRCh38	C	T	G	A	22	21799125	sense	TG	C-T	1	1	C_6;	Asp167Asp;	Silent;
GACTTTGGCCTGGCCCGTGT	CTGTGACTTTGGCCTGGCCCGTGTTGCAG	MAPK1	ENSG00000100030	ENST00000215832	-1	GRCh38	C	T	G	A	22	21799122	sense	TG	C-T	0	0
TGCAACACGGGCCAGGCCAA	GATCTGCAACACGGGCCAGGCCAAAGTCA	MAPK1	ENSG00000100030	ENST00000215832	-1	GRCh38	G	A	C	T	22	21799099	antisense	AG	C-T	2	0	C_6;C_8;	Val173Ile;Arg172His;	Missense;Missense;	None;None
TTTGGCCTGGCCCGTGTTGC	TGACTTTGGCCTGGCCCGTGTTGCAGATC	MAPK1	ENSG00000100030	ENST00000215832	-1	GRCh38	C	T	G	A	22	21799119	sense	AG	C-T	2	2	C_6;C_7;	Gly169Gly;Leu170Leu;	Silent;Silent;	None;None
TGGATCTGCAACACGGGCCA	GGTCTGGATCTGCAACACGGGCCAGGCCA	MAPK1	ENSG00000100030	ENST00000215832	-1	GRCh38	G	A	C	T	22	21799093	antisense	GG	C-T	1	0	C_6;	Asp175Asn;	Missense;
CTGGATCTGCAACACGGGCC	TGGTCTGGATCTGCAACACGGGCCAGGCC	MAPK1	ENSG00000100030	ENST00000215832	-1	GRCh38	G	A	C	T	22	21799092	antisense	AG	C-T	1	0	C_7;	Asp175Asn;	Missense;
CTGGCCCGTGTTGCAGATCC	TGGCCTGGCCCGTGTTGCAGATCCAGACC	MAPK1	ENSG00000100030	ENST00000215832	-1	GRCh38	C	T	G	A	22	21799113	sense	AG	C-T	2	0	C_5_6;C_7;	Ala171Val;Arg172Cys;	Missense;Missense;	None;None
TGGTCTGGATCTGCAACACG	ATCATGGTCTGGATCTGCAACACGGGCCA	MAPK1	ENSG00000100030	ENST00000215832	-1	GRCh38	G	A	C	T	22	21799088	antisense	GG	C-T	1	0	C_5;	Asp177Asn;	Missense;
ATGGTCTGGATCTGCAACAC	GATCATGGTCTGGATCTGCAACACGGGCC	MAPK1	ENSG00000100030	ENST00000215832	-1	GRCh38	G	A	C	T	22	21799087	antisense	GG	C-T	1	0	C_6;	Asp177Asn;	Missense;
CATGGTCTGGATCTGCAACA	TGATCATGGTCTGGATCTGCAACACGGGC	MAPK1	ENSG00000100030	ENST00000215832	-1	GRCh38	G	A	C	T	22	21799086	antisense	CG	C-T	1	0	C_7;	Asp177Asn;	Missense;
CGTGTTGCAGATCCAGACCA	GGCCCGTGTTGCAGATCCAGACCATGATC	MAPK1	ENSG00000100030	ENST00000215832	-1	GRCh38	C	T	G	A	22	21799107	sense	TG	C-T	1	0	C_8;	Ala174Val;	Missense;
GTGTGATCATGGTCTGGATC	CCCTGTGTGATCATGGTCTGGATCTGCAA	MAPK1	ENSG00000100030	ENST00000215832	-1	GRCh38	G	A	C	T	22	21799079	antisense	TG	C-T	1	0	C_8;	Asp179Asn;	Missense;
GATCCAGACCATGATCACAC	TGCAGATCCAGACCATGATCACACAGGGT	MAPK1	ENSG00000100030	ENST00000215832	-1	GRCh38	C	T	G	A	22	21799098	sense	AG	C-T	1	0	C_4_5;	Pro176Leu;	Missense;
ATCCAGACCATGATCACACA	GCAGATCCAGACCATGATCACACAGGGTT	MAPK1	ENSG00000100030	ENST00000215832	-1	GRCh38	C	T	G	A	22	21799097	sense	GG	C-T	2	1	C_4;C_8;	Pro176Leu;Asp177Asp;	Missense;Silent;	None;None
TCCAGACCATGATCACACAG	CAGATCCAGACCATGATCACACAGGGTTC	MAPK1	ENSG00000100030	ENST00000215832	-1	GRCh38	C	T	G	A	22	21799096	sense	GG	C-T	2	1	C_7;C_8;	Asp177Asp;His178Tyr;	Silent;Missense;	None;None
ACCCTGTGTGATCATGGTCT	AGGAACCCTGTGTGATCATGGTCTGGATC	MAPK1	ENSG00000100030	ENST00000215832	-1	GRCh38	G	A	C	T	22	21799074	antisense	GG	C-T	1	0	C_4;	Gly182Arg;	Missense;
AACCCTGTGTGATCATGGTC	CAGGAACCCTGTGTGATCATGGTCTGGAT	MAPK1	ENSG00000100030	ENST00000215832	-1	GRCh38	G	A	C	T	22	21799073	antisense	TG	C-T	1	0	C_4_5;	Gly182Lys;	Missense;
CAGGAACCCTGTGTGATCAT	CTGTCAGGAACCCTGTGTGATCATGGTCT	MAPK1	ENSG00000100030	ENST00000215832	-1	GRCh38	G	A	C	T	22	21799069	antisense	GG	C-T	1	0	C_7_8;	Gly182Glu;	Missense;
CCATGATCACACAGGGTTCC	CAGACCATGATCACACAGGGTTCCTGACA	MAPK1	ENSG00000100030	ENST00000215832	-1	GRCh38	C	T	G	A	22	21799090	sense	TG	C-T	1	0	C_8;	His180Tyr;	Missense;
TCAGGAACCCTGTGTGATCA	TCTGTCAGGAACCCTGTGTGATCATGGTC	MAPK1	ENSG00000100030	ENST00000215832	-1	GRCh38	G	A	C	T	22	21799068	antisense	TG	C-T	1	1	C_8;	Gly182Gly;	Silent;
GATCACACAGGGTTCCTGAC	CCATGATCACACAGGGTTCCTGACAGAAT	MAPK1	ENSG00000100030	ENST00000215832	-1	GRCh38	C	T	G	A	22	21799086	sense	AG	C-T	2	0	C_4_6;C_8;	His180Tyr;Thr181Ile;	Missense;Missense;	None;None
ATTCTGTCAGGAACCCTGTG	ACATATTCTGTCAGGAACCCTGTGTGATC	MAPK1	ENSG00000100030	ENST00000215832	-1	GRCh38	G	A	C	T	22	21799062	antisense	TG	C-T	2	1	C_4;C_8;	Glu186Lys;Leu184Leu;	Missense;Silent;	None;None
ATATTCTGTCAGGAACCCTG	CCACATATTCTGTCAGGAACCCTGTGTGA	MAPK1	ENSG00000100030	ENST00000215832	-1	GRCh38	G	A	C	T	22	21799060	antisense	TG	C-T	1	0	C_6;	Glu186Lys;	Missense;
ACAGGGTTCCTGACAGAATA	TCACACAGGGTTCCTGACAGAATATGTGG	MAPK1	ENSG00000100030	ENST00000215832	-1	GRCh38	C	T	G	A	22	21799080	sense	TG	C-T	0	0
ACATATTCTGTCAGGAACCC	GGCCACATATTCTGTCAGGAACCCTGTGT	MAPK1	ENSG00000100030	ENST00000215832	-1	GRCh38	G	A	C	T	22	21799058	antisense	TG	C-T	1	0	C_8;	Glu186Lys;	Missense;
AGGGTTCCTGACAGAATATG	ACACAGGGTTCCTGACAGAATATGTGGCC	MAPK1	ENSG00000100030	ENST00000215832	-1	GRCh38	C	T	G	A	22	21799078	sense	TG	C-T	2	2	C_7;C_8;	Phe183Phe;Leu184Leu;	Silent;Silent;	None;None
GGGTTCCTGACAGAATATGT	CACAGGGTTCCTGACAGAATATGTGGCCA	MAPK1	ENSG00000100030	ENST00000215832	-1	GRCh38	C	T	G	A	22	21799077	sense	GG	C-T	2	2	C_6;C_7;	Phe183Phe;Leu184Leu;	Silent;Silent;	None;None
TGTGGCCACATATTCTGTCA	AACGTGTGGCCACATATTCTGTCAGGAAC	MAPK1	ENSG00000100030	ENST00000215832	-1	GRCh38	G	A	C	T	22	21799051	antisense	GG	C-T	2	1	C_6;C_7;	Ala189Thr;Val188Val;	Missense;Silent;	None;None
GTGTGGCCACATATTCTGTC	CAACGTGTGGCCACATATTCTGTCAGGAA	MAPK1	ENSG00000100030	ENST00000215832	-1	GRCh38	G	A	C	T	22	21799050	antisense	AG	C-T	2	1	C_7;C_8;	Ala189Thr;Val188Val;	Missense;Silent;	None;None
TGACAGAATATGTGGCCACA	TTCCTGACAGAATATGTGGCCACACGTTG	MAPK1	ENSG00000100030	ENST00000215832	-1	GRCh38	C	T	G	A	22	21799070	sense	CG	C-T	1	0	C_4;	Thr185Ile;	Missense;
CAACGTGTGGCCACATATTC	GTACCAACGTGTGGCCACATATTCTGTCA	MAPK1	ENSG00000100030	ENST00000215832	-1	GRCh38	G	A	C	T	22	21799046	antisense	TG	C-T	1	0	C_4;	Arg191His;	Missense;
CAGAATATGTGGCCACACGT	CTGACAGAATATGTGGCCACACGTTGGTA	MAPK1	ENSG00000100030	ENST00000215832	-1	GRCh38	C	T	G	A	22	21799067	sense	TG	C-T	0	0
AGAATATGTGGCCACACGTT	TGACAGAATATGTGGCCACACGTTGGTAC	MAPK1	ENSG00000100030	ENST00000215832	-1	GRCh38	C	T	G	A	22	21799066	sense	GG	C-T	0	0
ATGTGGCCACACGTTGGTAC	GAATATGTGGCCACACGTTGGTACAGGGC	MAPK1	ENSG00000100030	ENST00000215832	-1	GRCh38	C	T	G	A	22	21799061	sense	AG	C-T	1	0	C_7_8;	Ala189Val;	Missense;
TGTGGCCACACGTTGGTACA	AATATGTGGCCACACGTTGGTACAGGGCT	MAPK1	ENSG00000100030	ENST00000215832	-1	GRCh38	C	T	G	A	22	21799060	sense	GG	C-T	1	0	C_6_7;	Ala189Val;	Missense;
GTGGCCACACGTTGGTACAG	ATATGTGGCCACACGTTGGTACAGGGCTC	MAPK1	ENSG00000100030	ENST00000215832	-1	GRCh38	C	T	G	A	22	21799059	sense	GG	C-T	2	0	C_5_6;C_8;	Ala189Val;Thr190Ile;	Missense;Missense;	None;None
GGAGCCCTGTACCAACGTGT	TTCTGGAGCCCTGTACCAACGTGTGGCCA	MAPK1	ENSG00000100030	ENST00000215832	-1	GRCh38	G	A	C	T	22	21799034	antisense	GG	C-T	2	0	C_5;C_6_7;	Ala195Thr;Arg194Lys;	Missense;Missense;	None;None
TGGAGCCCTGTACCAACGTG	TTTCTGGAGCCCTGTACCAACGTGTGGCC	MAPK1	ENSG00000100030	ENST00000215832	-1	GRCh38	G	A	C	T	22	21799033	antisense	TG	C-T	2	0	C_6;C_7_8;	Ala195Thr;Arg194Lys;	Missense;Missense;	None;None
ACACGTTGGTACAGGGCTCC	GGCCACACGTTGGTACAGGGCTCCAGAAA	MAPK1	ENSG00000100030	ENST00000215832	-1	GRCh38	C	T	G	A	22	21799053	sense	AG	C-T	1	0	C_4;	Arg191Cys;	Missense;
TCTGGAGCCCTGTACCAACG	AATTTCTGGAGCCCTGTACCAACGTGTGG	MAPK1	ENSG00000100030	ENST00000215832	-1	GRCh38	G	A	C	T	22	21799031	antisense	TG	C-T	1	0	C_8;	Ala195Thr;	Missense;
TTTCTGGAGCCCTGTACCAA	ATAATTTCTGGAGCCCTGTACCAACGTGT	MAPK1	ENSG00000100030	ENST00000215832	-1	GRCh38	G	A	C	T	22	21799029	antisense	CG	C-T	1	0	C_4;	Glu197Lys;	Missense;
GTACAGGGCTCCAGAAATTA	GTTGGTACAGGGCTCCAGAAATTATGTTG	MAPK1	ENSG00000100030	ENST00000215832	-1	GRCh38	C	T	G	A	22	21799045	sense	TG	C-T	1	1	C_4;	Tyr193Tyr;	Silent;
CAACATAATTTCTGGAGCCC	AATTCAACATAATTTCTGGAGCCCTGTAC	MAPK1	ENSG00000100030	ENST00000215832	-1	GRCh38	G	A	C	T	22	21799021	antisense	TG	C-T	1	0	C_4;	Met199Ile;	Missense;
CAGGGCTCCAGAAATTATGT	GGTACAGGGCTCCAGAAATTATGTTGAAT	MAPK1	ENSG00000100030	ENST00000215832	-1	GRCh38	C	T	G	A	22	21799042	sense	TG	C-T	2	0	C_6;C_8;	Ala195Val;Pro196Ser;	Missense;Missense;	None;None
GAATTCAACATAATTTCTGG	CTTGGAATTCAACATAATTTCTGGAGCCC	MAPK1	ENSG00000100030	ENST00000215832	-1	GRCh38	G	A	C	T	22	21799016	antisense	AG	C-T	1	1	C_6;	Leu200Leu;	Silent;
TGGAATTCAACATAATTTCT	ACCTTGGAATTCAACATAATTTCTGGAGC	MAPK1	ENSG00000100030	ENST00000215832	-1	GRCh38	G	A	C	T	22	21799014	antisense	GG	C-T	1	1	C_8;	Leu200Leu;	Silent;
TTGGAATTCAACATAATTTC	TACCTTGGAATTCAACATAATTTCTGGAG	MAPK1	ENSG00000100030	ENST00000215832	-1	GRCh38	G	A	C	T	22	21799013	antisense	TG	C-T	0	0
AGAAATTATGTTGAATTCCA	CTCCAGAAATTATGTTGAATTCCAAGGTA	MAPK1	ENSG00000100030	ENST00000215832	-1	GRCh38	C	T	G	A	22	21799033	sense	AG	C-T	0	0
GAAATTATGTTGAATTCCAA	TCCAGAAATTATGTTGAATTCCAAGGTAA	MAPK1	ENSG00000100030	ENST00000215832	-1	GRCh38	C	T	G	A	22	21799032	sense	GG	C-T	0	0
TTATGTTGAATTCCAAGGTA	GAAATTATGTTGAATTCCAAGGTAAGGAT	MAPK1	ENSG00000100030	ENST00000215832	-1	GRCh38	C	T	G	A	22	21799028	sense	AG	C-T	0	0
TATGTTGAATTCCAAGGTAA	AAATTATGTTGAATTCCAAGGTAAGGATG	MAPK1	ENSG00000100030	ENST00000215832	-1	GRCh38	C	T	G	A	22	21799027	sense	GG	C-T	0	0
GTTGAATTCCAAGGTAAGGA	TTATGTTGAATTCCAAGGTAAGGATGAAG	MAPK1	ENSG00000100030	ENST00000215832	-1	GRCh38	C	T	G	A	22	21799024	sense	TG	C-T	0	0
GAATTCCAAGGTAAGGATGA	TGTTGAATTCCAAGGTAAGGATGAAGTTT	MAPK1	ENSG00000100030	ENST00000215832	-1	GRCh38	C	T	G	A	22	21799021	sense	AG	C-T	1	0	C_6_7;	Ser202Phe;	Missense;
TCCAAGGTAAGGATGAAGTT	GAATTCCAAGGTAAGGATGAAGTTTGCAT	MAPK1	ENSG00000100030	ENST00000215832	-1	GRCh38	C	T	G	A	22	21799017	sense	TG	C-T	0	0
GCAAACTTCATCCTTACCTT	TTATGCAAACTTCATCCTTACCTTGGAAT	MAPK1	ENSG00000100030	ENST00000215832	-1	GRCh38	G	A	C	T	22	21798995	antisense	GG	C-T	1	0	C_6;	Exon4:+12;	Intron;
TGCAAACTTCATCCTTACCT	TTTATGCAAACTTCATCCTTACCTTGGAA	MAPK1	ENSG00000100030	ENST00000215832	-1	GRCh38	G	A	C	T	22	21798994	antisense	TG	C-T	1	0	C_7;	Exon4:+12;	Intron;
AGGATGAAGTTTGCATAAAA	GGTAAGGATGAAGTTTGCATAAAAAGAAA	MAPK1	ENSG00000100030	ENST00000215832	-1	GRCh38	C	T	G	A	22	21799008	sense	AG	C-T	0	0
GTTTGCATAAAAAGAAATCC	TGAAGTTTGCATAAAAAGAAATCCAGTAA	MAPK1	ENSG00000100030	ENST00000215832	-1	GRCh38	C	T	G	A	22	21799000	sense	AG	C-T	1	0	C_6;	Exon4:+17;	Intron;
GCATAAAAAGAAATCCAGTA	GTTTGCATAAAAAGAAATCCAGTAAGTAA	MAPK1	ENSG00000100030	ENST00000215832	-1	GRCh38	C	T	G	A	22	21798996	sense	AG	C-T	0	0
ACTTACTGGATTTCTTTTTA	TCTTACTTACTGGATTTCTTTTTATGCAA	MAPK1	ENSG00000100030	ENST00000215832	-1	GRCh38	G	A	C	T	22	21798974	antisense	TG	C-T	1	0	C_6;	Exon4:+33;	Intron;			yes
AAAAAGAAATCCAGTAAGTA	GCATAAAAAGAAATCCAGTAAGTAAGAGA	MAPK1	ENSG00000100030	ENST00000215832	-1	GRCh38	C	T	G	A	22	21798992	sense	AG	C-T	0	0
AAAGAAATCCAGTAAGTAAG	ATAAAAAGAAATCCAGTAAGTAAGAGAAC	MAPK1	ENSG00000100030	ENST00000215832	-1	GRCh38	C	T	G	A	22	21798990	sense	AG	C-T	0	0
AGGAGAAAGAGAGAAAAGAC	CTGCAGGAGAAAGAGAGAAAAGACTGAAA	MAPK1	ENSG00000100030	ENST00000215832	-1	GRCh38	G	A	C	T	22	21788813	antisense	TG	C-T	0	0
AGTCTTTTCTCTCTTTCTCC	TTTCAGTCTTTTCTCTCTTTCTCCTGCAG	MAPK1	ENSG00000100030	ENST00000215832	-1	GRCh38	C	T	G	A	22	21788833	sense	TG	C-T	1	0	C_4;	Exon5:-22;	Intron;			yes
CTGCAGGAGAAAGAGAGAAA	AGCCCTGCAGGAGAAAGAGAGAAAAGACT	MAPK1	ENSG00000100030	ENST00000215832	-1	GRCh38	G	A	C	T	22	21788809	antisense	AG	C-T	1	0	C_4;	Exon5:-4;	Intron;
CTTTTCTCTCTTTCTCCTGC	CAGTCTTTTCTCTCTTTCTCCTGCAGGGC	MAPK1	ENSG00000100030	ENST00000215832	-1	GRCh38	C	T	G	A	22	21788830	sense	AG	C-T	2	0	C_6;C_8;	Exon5:-17;Exon5:-15;	Intron;Intron;	None;None		yes
TTTTCTCTCTTTCTCCTGCA	AGTCTTTTCTCTCTTTCTCCTGCAGGGCT	MAPK1	ENSG00000100030	ENST00000215832	-1	GRCh38	C	T	G	A	22	21788829	sense	GG	C-T	2	0	C_5;C_7;	Exon5:-17;Exon5:-15;	Intron;Intron;	None;None		yes
TTTCTCTCTTTCTCCTGCAG	GTCTTTTCTCTCTTTCTCCTGCAGGGCTA	MAPK1	ENSG00000100030	ENST00000215832	-1	GRCh38	C	T	G	A	22	21788828	sense	GG	C-T	3	0	C_4;C_6;C_8;	Exon5:-17;Exon5:-15;Exon5:-13;	Intron;Intron;Intron;	None;None;None
TAGCCCTGCAGGAGAAAGAG	GGTGTAGCCCTGCAGGAGAAAGAGAGAAA	MAPK1	ENSG00000100030	ENST00000215832	-1	GRCh38	G	A	C	T	22	21788804	antisense	AG	C-T	2	0	C_4_5;C_6;	Gly204Asn;Exon5:-1;	Missense;Splice-acceptor;	None;None
TGTAGCCCTGCAGGAGAAAG	TTGGTGTAGCCCTGCAGGAGAAAGAGAGA	MAPK1	ENSG00000100030	ENST00000215832	-1	GRCh38	G	A	C	T	22	21788802	antisense	AG	C-T	2	0	C_6_7;C_8;	Gly204Asn;Exon5:-1;	Missense;Splice-acceptor;	None;None
GGTGTAGCCCTGCAGGAGAA	ACTTGGTGTAGCCCTGCAGGAGAAAGAGA	MAPK1	ENSG00000100030	ENST00000215832	-1	GRCh38	G	A	C	T	22	21788800	antisense	AG	C-T	1	0	C_8;	Gly204Asp;	Missense;
TCTCCTGCAGGGCTACACCA	TCTTTCTCCTGCAGGGCTACACCAAGTCC	MAPK1	ENSG00000100030	ENST00000215832	-1	GRCh38	C	T	G	A	22	21788818	sense	AG	C-T	3	0	C_4;C_5;C_8;	Exon5:-7;Exon5:-6;Exon5:-3;	Intron;Intron;Intron;	None;None;None	yes
ACTTGGTGTAGCCCTGCAGG	ATGGACTTGGTGTAGCCCTGCAGGAGAAA	MAPK1	ENSG00000100030	ENST00000215832	-1	GRCh38	G	A	C	T	22	21788796	antisense	AG	C-T	0	0
GGACTTGGTGTAGCCCTGCA	CAATGGACTTGGTGTAGCCCTGCAGGAGA	MAPK1	ENSG00000100030	ENST00000215832	-1	GRCh38	G	A	C	T	22	21788794	antisense	GG	C-T	1	1	C_4;	Lys207Lys;	Silent;
TGGACTTGGTGTAGCCCTGC	TCAATGGACTTGGTGTAGCCCTGCAGGAG	MAPK1	ENSG00000100030	ENST00000215832	-1	GRCh38	G	A	C	T	22	21788793	antisense	AG	C-T	1	1	C_5;	Lys207Lys;	Silent;
CAATGGACTTGGTGTAGCCC	ATATCAATGGACTTGGTGTAGCCCTGCAG	MAPK1	ENSG00000100030	ENST00000215832	-1	GRCh38	G	A	C	T	22	21788790	antisense	TG	C-T	1	1	C_8;	Lys207Lys;	Silent;
CAGGGCTACACCAAGTCCAT	CCTGCAGGGCTACACCAAGTCCATTGATA	MAPK1	ENSG00000100030	ENST00000215832	-1	GRCh38	C	T	G	A	22	21788811	sense	TG	C-T	1	1	C_6;	Gly204Gly;	Silent;
AATATCAATGGACTTGGTGT	ACCAAATATCAATGGACTTGGTGTAGCCC	MAPK1	ENSG00000100030	ENST00000215832	-1	GRCh38	G	A	C	T	22	21788785	antisense	AG	C-T	1	0	C_6;	Asp210Asn;	Missense;
ACACCAAGTCCATTGATATT	GGCTACACCAAGTCCATTGATATTTGGTC	MAPK1	ENSG00000100030	ENST00000215832	-1	GRCh38	C	T	G	A	22	21788804	sense	TG	C-T	1	0	C_4_5;	Thr206Ile;	Missense;
CCAAATATCAATGGACTTGG	CAGACCAAATATCAATGGACTTGGTGTAG	MAPK1	ENSG00000100030	ENST00000215832	-1	GRCh38	G	A	C	T	22	21788782	antisense	TG	C-T	0	0
CACCAAGTCCATTGATATTT	GCTACACCAAGTCCATTGATATTTGGTCT	MAPK1	ENSG00000100030	ENST00000215832	-1	GRCh38	C	T	G	A	22	21788803	sense	GG	C-T	1	1	C_4;	Thr206Thr;	Silent;
GACCAAATATCAATGGACTT	TACAGACCAAATATCAATGGACTTGGTGT	MAPK1	ENSG00000100030	ENST00000215832	-1	GRCh38	G	A	C	T	22	21788780	antisense	GG	C-T	1	0	C_4;	Trp212Ter;	Nonsense;
AGACCAAATATCAATGGACT	CTACAGACCAAATATCAATGGACTTGGTG	MAPK1	ENSG00000100030	ENST00000215832	-1	GRCh38	G	A	C	T	22	21788779	antisense	TG	C-T	1	0	C_4_5;	Trp212Ter;	Nonsense;
AAGTCCATTGATATTTGGTC	CACCAAGTCCATTGATATTTGGTCTGTAG	MAPK1	ENSG00000100030	ENST00000215832	-1	GRCh38	C	T	G	A	22	21788799	sense	TG	C-T	1	0	C_5_6;	Ser208Phe;	Missense;
TCCATTGATATTTGGTCTGT	CAAGTCCATTGATATTTGGTCTGTAGGCT	MAPK1	ENSG00000100030	ENST00000215832	-1	GRCh38	C	T	G	A	22	21788796	sense	AG	C-T	0	0
CCTACAGACCAAATATCAAT	GCAGCCTACAGACCAAATATCAATGGACT	MAPK1	ENSG00000100030	ENST00000215832	-1	GRCh38	G	A	C	T	22	21788774	antisense	GG	C-T	1	0	C_5;	Val214Ile;	Missense;
CCATTGATATTTGGTCTGTA	AAGTCCATTGATATTTGGTCTGTAGGCTG	MAPK1	ENSG00000100030	ENST00000215832	-1	GRCh38	C	T	G	A	22	21788795	sense	GG	C-T	0	0
GCCTACAGACCAAATATCAA	TGCAGCCTACAGACCAAATATCAATGGAC	MAPK1	ENSG00000100030	ENST00000215832	-1	GRCh38	G	A	C	T	22	21788773	antisense	TG	C-T	1	0	C_6;	Val214Ile;	Missense;
TTGATATTTGGTCTGTAGGC	TCCATTGATATTTGGTCTGTAGGCTGCAT	MAPK1	ENSG00000100030	ENST00000215832	-1	GRCh38	C	T	G	A	22	21788792	sense	TG	C-T	0	0
TTGGTCTGTAGGCTGCATTC	ATATTTGGTCTGTAGGCTGCATTCTGGCA	MAPK1	ENSG00000100030	ENST00000215832	-1	GRCh38	C	T	G	A	22	21788785	sense	TG	C-T	1	0	C_6;	Ser213Phe;	Missense;
TGGTCTGTAGGCTGCATTCT	TATTTGGTCTGTAGGCTGCATTCTGGCAG	MAPK1	ENSG00000100030	ENST00000215832	-1	GRCh38	C	T	G	A	22	21788784	sense	GG	C-T	1	0	C_5;	Ser213Phe;	Missense;
TCTGTAGGCTGCATTCTGGC	TTGGTCTGTAGGCTGCATTCTGGCAGAAA	MAPK1	ENSG00000100030	ENST00000215832	-1	GRCh38	C	T	G	A	22	21788781	sense	AG	C-T	0	0
TCTGCCAGAATGCAGCCTAC	CATTTCTGCCAGAATGCAGCCTACAGACC	MAPK1	ENSG00000100030	ENST00000215832	-1	GRCh38	G	A	C	T	22	21788759	antisense	AG	C-T	2	1	C_5;C_6;	Ala219Thr;Leu218Leu;	Missense;Silent;	None;None
AGGCTGCATTCTGGCAGAAA	CTGTAGGCTGCATTCTGGCAGAAATGCTT	MAPK1	ENSG00000100030	ENST00000215832	-1	GRCh38	C	T	G	A	22	21788776	sense	TG	C-T	2	2	C_4;C_7;	Gly215Gly;Cys216Cys;	Silent;Silent;	None;None
AAGCATTTCTGCCAGAATGC	TAGAAAGCATTTCTGCCAGAATGCAGCCT	MAPK1	ENSG00000100030	ENST00000215832	-1	GRCh38	G	A	C	T	22	21788752	antisense	AG	C-T	1	0	C_4;	Met221Ile;	Missense;
AGAAAGCATTTCTGCCAGAA	TGTTAGAAAGCATTTCTGCCAGAATGCAG	MAPK1	ENSG00000100030	ENST00000215832	-1	GRCh38	G	A	C	T	22	21788749	antisense	TG	C-T	1	0	C_7;	Met221Ile;	Missense;
TGTTAGAAAGCATTTCTGCC	GGCCTGTTAGAAAGCATTTCTGCCAGAAT	MAPK1	ENSG00000100030	ENST00000215832	-1	GRCh38	G	A	C	T	22	21788745	antisense	AG	C-T	0	0
TGGCAGAAATGCTTTCTAAC	ATTCTGGCAGAAATGCTTTCTAACAGGCC	MAPK1	ENSG00000100030	ENST00000215832	-1	GRCh38	C	T	G	A	22	21788765	sense	AG	C-T	1	0	C_4;	Ala219Val;	Missense;
GGCAGAAATGCTTTCTAACA	TTCTGGCAGAAATGCTTTCTAACAGGCCC	MAPK1	ENSG00000100030	ENST00000215832	-1	GRCh38	C	T	G	A	22	21788764	sense	GG	C-T	0	0
GGCCTGTTAGAAAGCATTTC	GATGGGCCTGTTAGAAAGCATTTCTGCCA	MAPK1	ENSG00000100030	ENST00000215832	-1	GRCh38	G	A	C	T	22	21788741	antisense	TG	C-T	1	0	C_4;	Arg225Lys;	Missense;
GAAAGATGGGCCTGTTAGAA	CCTGGAAAGATGGGCCTGTTAGAAAGCAT	MAPK1	ENSG00000100030	ENST00000215832	-1	GRCh38	G	A	C	T	22	21788733	antisense	AG	C-T	0	0
TCTAACAGGCCCATCTTTCC	GCTTTCTAACAGGCCCATCTTTCCAGGGA	MAPK1	ENSG00000100030	ENST00000215832	-1	GRCh38	C	T	G	A	22	21788751	sense	AG	C-T	1	1	C_6;	Asn224Asn;	Silent;
CCTGGAAAGATGGGCCTGTT	CTTCCCTGGAAAGATGGGCCTGTTAGAAA	MAPK1	ENSG00000100030	ENST00000215832	-1	GRCh38	G	A	C	T	22	21788729	antisense	AG	C-T	0	0
CTAACAGGCCCATCTTTCCA	CTTTCTAACAGGCCCATCTTTCCAGGGAA	MAPK1	ENSG00000100030	ENST00000215832	-1	GRCh38	C	T	G	A	22	21788750	sense	GG	C-T	1	1	C_5;	Asn224Asn;	Silent;
TAACAGGCCCATCTTTCCAG	TTTCTAACAGGCCCATCTTTCCAGGGAAG	MAPK1	ENSG00000100030	ENST00000215832	-1	GRCh38	C	T	G	A	22	21788749	sense	GG	C-T	2	1	C_4;C_8;	Asn224Asn;Pro226Ser;	Silent;Missense;	None;None
CTTCCCTGGAAAGATGGGCC	AATGCTTCCCTGGAAAGATGGGCCTGTTA	MAPK1	ENSG00000100030	ENST00000215832	-1	GRCh38	G	A	C	T	22	21788725	antisense	TG	C-T	1	0	C_4_5_6;	Gly230Lys;	Missense;
CAGGCCCATCTTTCCAGGGA	CTAACAGGCCCATCTTTCCAGGGAAGCAT	MAPK1	ENSG00000100030	ENST00000215832	-1	GRCh38	C	T	G	A	22	21788746	sense	AG	C-T	1	0	C_5_6_7;	Pro226Phe;	Missense;
AATGCTTCCCTGGAAAGATG	AGATAATGCTTCCCTGGAAAGATGGGCCT	MAPK1	ENSG00000100030	ENST00000215832	-1	GRCh38	G	A	C	T	22	21788721	antisense	GG	C-T	2	2	C_5;C_8;	Lys231Lys;Gly230Gly;	Silent;Silent;	None;None
TAATGCTTCCCTGGAAAGAT	AAGATAATGCTTCCCTGGAAAGATGGGCC	MAPK1	ENSG00000100030	ENST00000215832	-1	GRCh38	G	A	C	T	22	21788720	antisense	GG	C-T	1	1	C_6;	Lys231Lys;	Silent;
ATAATGCTTCCCTGGAAAGA	CAAGATAATGCTTCCCTGGAAAGATGGGC	MAPK1	ENSG00000100030	ENST00000215832	-1	GRCh38	G	A	C	T	22	21788719	antisense	TG	C-T	1	1	C_7;	Lys231Lys;	Silent;
AAGATAATGCTTCCCTGGAA	GGTCAAGATAATGCTTCCCTGGAAAGATG	MAPK1	ENSG00000100030	ENST00000215832	-1	GRCh38	G	A	C	T	22	21788716	antisense	AG	C-T	0	0
TTTCCAGGGAAGCATTATCT	CATCTTTCCAGGGAAGCATTATCTTGACC	MAPK1	ENSG00000100030	ENST00000215832	-1	GRCh38	C	T	G	A	22	21788736	sense	TG	C-T	1	0	C_4_5;	Pro229Leu;	Missense;
GGTCAAGATAATGCTTCCCT	AGCTGGTCAAGATAATGCTTCCCTGGAAA	MAPK1	ENSG00000100030	ENST00000215832	-1	GRCh38	G	A	C	T	22	21788712	antisense	GG	C-T	1	0	C_4;	Asp235Asn;	Missense;
TGGTCAAGATAATGCTTCCC	CAGCTGGTCAAGATAATGCTTCCCTGGAA	MAPK1	ENSG00000100030	ENST00000215832	-1	GRCh38	G	A	C	T	22	21788711	antisense	TG	C-T	1	0	C_5;	Asp235Asn;	Missense;
AGGGAAGCATTATCTTGACC	TTCCAGGGAAGCATTATCTTGACCAGCTG	MAPK1	ENSG00000100030	ENST00000215832	-1	GRCh38	C	T	G	A	22	21788731	sense	AG	C-T	1	0	C_8;	His232Tyr;	Missense;
GAAGCATTATCTTGACCAGC	CAGGGAAGCATTATCTTGACCAGCTGAAC	MAPK1	ENSG00000100030	ENST00000215832	-1	GRCh38	C	T	G	A	22	21788728	sense	TG	C-T	1	0	C_5;	His232Tyr;	Missense;
GGTTCAGCTGGTCAAGATAA	ATGTGGTTCAGCTGGTCAAGATAATGCTT	MAPK1	ENSG00000100030	ENST00000215832	-1	GRCh38	G	A	C	T	22	21788703	antisense	TG	C-T	2	2	C_5;C_8;	Leu237Leu;Gln236Gln;	Silent;Silent;	None;None
AAATGTGGTTCAGCTGGTCA	CCCAAAATGTGGTTCAGCTGGTCAAGATA	MAPK1	ENSG00000100030	ENST00000215832	-1	GRCh38	G	A	C	T	22	21788697	antisense	AG	C-T	0	0
TGACCAGCTGAACCACATTT	ATCTTGACCAGCTGAACCACATTTTGGGT	MAPK1	ENSG00000100030	ENST00000215832	-1	GRCh38	C	T	G	A	22	21788716	sense	TG	C-T	3	2	C_4;C_5;C_8;	Asp235Asp;Gln236Ter;Leu237Leu;	Silent;Nonsense;Silent;	None;None;None
GACCAGCTGAACCACATTTT	TCTTGACCAGCTGAACCACATTTTGGGTA	MAPK1	ENSG00000100030	ENST00000215832	-1	GRCh38	C	T	G	A	22	21788715	sense	GG	C-T	2	1	C_4;C_7;	Gln236Ter;Leu237Leu;	Nonsense;Silent;	None;None		yes
ACCAGCTGAACCACATTTTG	CTTGACCAGCTGAACCACATTTTGGGTAA	MAPK1	ENSG00000100030	ENST00000215832	-1	GRCh38	C	T	G	A	22	21788714	sense	GG	C-T	1	1	C_6;	Leu237Leu;	Silent;			yes
ACCCAAAATGTGGTTCAGCT	CCTTACCCAAAATGTGGTTCAGCTGGTCA	MAPK1	ENSG00000100030	ENST00000215832	-1	GRCh38	G	A	C	T	22	21788692	antisense	GG	C-T	1	1	C_4;	Leu241Leu;	Silent;
TACCCAAAATGTGGTTCAGC	ACCTTACCCAAAATGTGGTTCAGCTGGTC	MAPK1	ENSG00000100030	ENST00000215832	-1	GRCh38	G	A	C	T	22	21788691	antisense	TG	C-T	2	1	C_4;C_5;	Gly242Ser;Leu241Leu;	Missense;Silent;	None;None
GCTGAACCACATTTTGGGTA	ACCAGCTGAACCACATTTTGGGTAAGGTT	MAPK1	ENSG00000100030	ENST00000215832	-1	GRCh38	C	T	G	A	22	21788710	sense	AG	C-T	2	1	C_7;C_8;	Asn238Asn;His239Tyr;	Silent;Missense;	None;None		yes
CCTTACCCAAAATGTGGTTC	GGAACCTTACCCAAAATGTGGTTCAGCTG	MAPK1	ENSG00000100030	ENST00000215832	-1	GRCh38	G	A	C	T	22	21788688	antisense	AG	C-T	3	1	C_6;C_7;C_8;	Exon5:+1;Gly242Ser;Leu241Leu;	Splice-donor;Missense;Silent;	None;None;None
CTGAACCACATTTTGGGTAA	CCAGCTGAACCACATTTTGGGTAAGGTTC	MAPK1	ENSG00000100030	ENST00000215832	-1	GRCh38	C	T	G	A	22	21788709	sense	GG	C-T	2	1	C_6;C_7;	Asn238Asn;His239Tyr;	Silent;Missense;	None;None		yes
GGGAACCTTACCCAAAATGT	GCTCGGGAACCTTACCCAAAATGTGGTTC	MAPK1	ENSG00000100030	ENST00000215832	-1	GRCh38	G	A	C	T	22	21788683	antisense	GG	C-T	2	0	C_6;C_7;	Exon5:+6;Exon5:+5;	Intron;Intron;	None;None
CGGGAACCTTACCCAAAATG	GGCTCGGGAACCTTACCCAAAATGTGGTT	MAPK1	ENSG00000100030	ENST00000215832	-1	GRCh38	G	A	C	T	22	21788682	antisense	TG	C-T	2	0	C_7;C_8;	Exon5:+6;Exon5:+5;	Intron;Intron;	None;None
CACATTTTGGGTAAGGTTCC	GAACCACATTTTGGGTAAGGTTCCCGAGC	MAPK1	ENSG00000100030	ENST00000215832	-1	GRCh38	C	T	G	A	22	21788703	sense	CG	C-T	0	0						yes
CTCGGGAACCTTACCCAAAA	AGGGCTCGGGAACCTTACCCAAAATGTGG	MAPK1	ENSG00000100030	ENST00000215832	-1	GRCh38	G	A	C	T	22	21788680	antisense	TG	C-T	0	0
CATTTTGGGTAAGGTTCCCG	ACCACATTTTGGGTAAGGTTCCCGAGCCC	MAPK1	ENSG00000100030	ENST00000215832	-1	GRCh38	C	T	G	A	22	21788701	sense	AG	C-T	0	0						yes
GTAAGGTTCCCGAGCCCTTC	TTGGGTAAGGTTCCCGAGCCCTTCAGGAG	MAPK1	ENSG00000100030	ENST00000215832	-1	GRCh38	C	T	G	A	22	21788693	sense	AG	C-T	0	0
TAAGGTTCCCGAGCCCTTCA	TGGGTAAGGTTCCCGAGCCCTTCAGGAGC	MAPK1	ENSG00000100030	ENST00000215832	-1	GRCh38	C	T	G	A	22	21788692	sense	GG	C-T	1	0	C_8;	Exon5:+9;	Intron;
AGGTTCCCGAGCCCTTCAGG	GGTAAGGTTCCCGAGCCCTTCAGGAGCTA	MAPK1	ENSG00000100030	ENST00000215832	-1	GRCh38	C	T	G	A	22	21788690	sense	AG	C-T	3	0	C_6;C_7;C_8;	Exon5:+9;Exon5:+10;Exon5:+11;	Intron;Intron;Intron;	None;None;None
TCCCGAGCCCTTCAGGAGCT	AGGTTCCCGAGCCCTTCAGGAGCTAGATT	MAPK1	ENSG00000100030	ENST00000215832	-1	GRCh38	C	T	G	A	22	21788686	sense	AG	C-T	2	0	C_4;C_8;	Exon5:+11;Exon5:+15;	Intron;Intron;	None;None
TCTAGCTCCTGAAGGGCTCG	TAAATCTAGCTCCTGAAGGGCTCGGGAAC	MAPK1	ENSG00000100030	ENST00000215832	-1	GRCh38	G	A	C	T	22	21788664	antisense	GG	C-T	2	0	C_6;C_8;	Exon5:+25;Exon5:+23;	Intron;Intron;	None;None
ATCTAGCTCCTGAAGGGCTC	GTAAATCTAGCTCCTGAAGGGCTCGGGAA	MAPK1	ENSG00000100030	ENST00000215832	-1	GRCh38	G	A	C	T	22	21788663	antisense	GG	C-T	1	0	C_7;	Exon5:+25;	Intron;
AATCTAGCTCCTGAAGGGCT	AGTAAATCTAGCTCCTGAAGGGCTCGGGA	MAPK1	ENSG00000100030	ENST00000215832	-1	GRCh38	G	A	C	T	22	21788662	antisense	CG	C-T	2	0	C_4;C_8;	Exon5:+29;Exon5:+25;	Intron;Intron;	None;None
AGTAAATCTAGCTCCTGAAG	CTTGAGTAAATCTAGCTCCTGAAGGGCTC	MAPK1	ENSG00000100030	ENST00000215832	-1	GRCh38	G	A	C	T	22	21788658	antisense	GG	C-T	1	0	C_8;	Exon5:+29;	Intron;
GAGTAAATCTAGCTCCTGAA	ACTTGAGTAAATCTAGCTCCTGAAGGGCT	MAPK1	ENSG00000100030	ENST00000215832	-1	GRCh38	G	A	C	T	22	21788657	antisense	GG	C-T	0	0
TGAGTAAATCTAGCTCCTGA	AACTTGAGTAAATCTAGCTCCTGAAGGGC	MAPK1	ENSG00000100030	ENST00000215832	-1	GRCh38	G	A	C	T	22	21788656	antisense	AG	C-T	0	0
TCAGGAGCTAGATTTACTCA	CCCTTCAGGAGCTAGATTTACTCAAGTTT	MAPK1	ENSG00000100030	ENST00000215832	-1	GRCh38	C	T	G	A	22	21788675	sense	AG	C-T	1	0	C_8;	Exon5:+26;	Intron;
ACTTGAGTAAATCTAGCTCC	ACAAACTTGAGTAAATCTAGCTCCTGAAG	MAPK1	ENSG00000100030	ENST00000215832	-1	GRCh38	G	A	C	T	22	21788653	antisense	TG	C-T	0	0
GAGCTAGATTTACTCAAGTT	TCAGGAGCTAGATTTACTCAAGTTTGTAC	MAPK1	ENSG00000100030	ENST00000215832	-1	GRCh38	C	T	G	A	22	21788671	sense	TG	C-T	1	0	C_4;	Exon5:+26;	Intron;
GTACAAACTTGAGTAAATCT	AGCTGTACAAACTTGAGTAAATCTAGCTC	MAPK1	ENSG00000100030	ENST00000215832	-1	GRCh38	G	A	C	T	22	21788647	antisense	AG	C-T	2	0	C_4;C_8;	Exon5:+44;Exon5:+40;	Intron;Intron;	None;None
AGATTTACTCAAGTTTGTAC	AGCTAGATTTACTCAAGTTTGTACAGCTT	MAPK1	ENSG00000100030	ENST00000215832	-1	GRCh38	C	T	G	A	22	21788666	sense	AG	C-T	1	0	C_8;	Exon5:+35;	Intron;
AGATAAAAAAATTAGCTATT	TATCAGATAAAAAAATTAGCTATTAGTTA	MAPK1	ENSG00000100030	ENST00000215832	-1	GRCh38	G	A	C	T	22	21788394	antisense	AG	C-T	0	0
TAATAGCTAATTTTTTTATC	TAACTAATAGCTAATTTTTTTATCTGATA	MAPK1	ENSG00000100030	ENST00000215832	-1	GRCh38	C	T	G	A	22	21788414	sense	TG	C-T	1	0	C_7;	Exon6:-20;	Intron;			yes
AGCTAATTTTTTTATCTGAT	TAATAGCTAATTTTTTTATCTGATAGGTA	MAPK1	ENSG00000100030	ENST00000215832	-1	GRCh38	C	T	G	A	22	21788410	sense	AG	C-T	0	0						yes
GCTAATTTTTTTATCTGATA	AATAGCTAATTTTTTTATCTGATAGGTAT	MAPK1	ENSG00000100030	ENST00000215832	-1	GRCh38	C	T	G	A	22	21788409	sense	GG	C-T	0	0						yes
ACCTATCAGATAAAAAAATT	GAATACCTATCAGATAAAAAAATTAGCTA	MAPK1	ENSG00000100030	ENST00000215832	-1	GRCh38	G	A	C	T	22	21788387	antisense	AG	C-T	1	0	C_7;	Exon6:-5;	Intron;
TTTTATCTGATAGGTATTCT	ATTTTTTTATCTGATAGGTATTCTTGGAT	MAPK1	ENSG00000100030	ENST00000215832	-1	GRCh38	C	T	G	A	22	21788401	sense	TG	C-T	1	0	C_7;	Exon6:-7;	Intron;			yes
TTTATCTGATAGGTATTCTT	TTTTTTTATCTGATAGGTATTCTTGGATC	MAPK1	ENSG00000100030	ENST00000215832	-1	GRCh38	C	T	G	A	22	21788400	sense	GG	C-T	1	0	C_6;	Exon6:-7;	Intron;
GGGATCCAAGAATACCTATC	GATGGGGATCCAAGAATACCTATCAGATA	MAPK1	ENSG00000100030	ENST00000215832	-1	GRCh38	G	A	C	T	22	21788374	antisense	AG	C-T	1	0	C_6_7;	Gly245Lys;	Missense;
ATTCTTGGATCCCCATCACA	AGGTATTCTTGGATCCCCATCACAAGAAG	MAPK1	ENSG00000100030	ENST00000215832	-1	GRCh38	C	T	G	A	22	21788386	sense	AG	C-T	1	0	C_4;	Leu244Phe;	Missense;
CTTCTTGTGATGGGGATCCA	AGGTCTTCTTGTGATGGGGATCCAAGAAT	MAPK1	ENSG00000100030	ENST00000215832	-1	GRCh38	G	A	C	T	22	21788362	antisense	AG	C-T	1	0	C_4;	Glu250Lys;	Missense;
CTTGGATCCCCATCACAAGA	TATTCTTGGATCCCCATCACAAGAAGACC	MAPK1	ENSG00000100030	ENST00000215832	-1	GRCh38	C	T	G	A	22	21788383	sense	AG	C-T	1	0	C_8;	Ser246Phe;	Missense;
ATCCCCATCACAAGAAGACC	TTGGATCCCCATCACAAGAAGACCTGAAT	MAPK1	ENSG00000100030	ENST00000215832	-1	GRCh38	C	T	G	A	22	21788378	sense	TG	C-T	2	1	C_4;C_5_6;	Ser246Ser;Pro247Leu;	Silent;Missense;	None;None
TTCAGGTCTTCTTGTGATGG	ACAATTCAGGTCTTCTTGTGATGGGGATC	MAPK1	ENSG00000100030	ENST00000215832	-1	GRCh38	G	A	C	T	22	21788355	antisense	GG	C-T	1	0	C_8;	Asp251Asn;	Missense;
ATTCAGGTCTTCTTGTGATG	TACAATTCAGGTCTTCTTGTGATGGGGAT	MAPK1	ENSG00000100030	ENST00000215832	-1	GRCh38	G	A	C	T	22	21788354	antisense	GG	C-T	1	1	C_4;	Leu252Leu;	Silent;
AATTCAGGTCTTCTTGTGAT	ATACAATTCAGGTCTTCTTGTGATGGGGA	MAPK1	ENSG00000100030	ENST00000215832	-1	GRCh38	G	A	C	T	22	21788353	antisense	GG	C-T	1	1	C_5;	Leu252Leu;	Silent;
CAATTCAGGTCTTCTTGTGA	TATACAATTCAGGTCTTCTTGTGATGGGG	MAPK1	ENSG00000100030	ENST00000215832	-1	GRCh38	G	A	C	T	22	21788352	antisense	TG	C-T	1	1	C_6;	Leu252Leu;	Silent;
CATCACAAGAAGACCTGAAT	TCCCCATCACAAGAAGACCTGAATTGTAT	MAPK1	ENSG00000100030	ENST00000215832	-1	GRCh38	C	T	G	A	22	21788373	sense	TG	C-T	2	0	C_4;C_6;	Ser248Leu;Gln249Ter;	Missense;Nonsense;	None;None
ATACAATTCAGGTCTTCTTG	TATTATACAATTCAGGTCTTCTTGTGATG	MAPK1	ENSG00000100030	ENST00000215832	-1	GRCh38	G	A	C	T	22	21788349	antisense	TG	C-T	1	0	C_4;	Cys254Tyr;	Missense;
TTATACAATTCAGGTCTTCT	TTTATTATACAATTCAGGTCTTCTTGTGA	MAPK1	ENSG00000100030	ENST00000215832	-1	GRCh38	G	A	C	T	22	21788347	antisense	TG	C-T	1	0	C_6;	Cys254Tyr;	Missense;
TAAATTTATTATACAATTCA	CTTTTAAATTTATTATACAATTCAGGTCT	MAPK1	ENSG00000100030	ENST00000215832	-1	GRCh38	G	A	C	T	22	21788339	antisense	GG	C-T	0	0
TTAAATTTATTATACAATTC	GCTTTTAAATTTATTATACAATTCAGGTC	MAPK1	ENSG00000100030	ENST00000215832	-1	GRCh38	G	A	C	T	22	21788338	antisense	AG	C-T	0	0
AATTGTATAATAAATTTAAA	CCTGAATTGTATAATAAATTTAAAAGCTA	MAPK1	ENSG00000100030	ENST00000215832	-1	GRCh38	C	T	G	A	22	21788356	sense	AG	C-T	0	0
GTATAATAAATTTAAAAGCT	AATTGTATAATAAATTTAAAAGCTAGGAA	MAPK1	ENSG00000100030	ENST00000215832	-1	GRCh38	C	T	G	A	22	21788352	sense	AG	C-T	0	0
TATAATAAATTTAAAAGCTA	ATTGTATAATAAATTTAAAAGCTAGGAAC	MAPK1	ENSG00000100030	ENST00000215832	-1	GRCh38	C	T	G	A	22	21788351	sense	GG	C-T	0	0
TTTAAAAGCTAGGAACTATT	TAAATTTAAAAGCTAGGAACTATTTGCTT	MAPK1	ENSG00000100030	ENST00000215832	-1	GRCh38	C	T	G	A	22	21788342	sense	TG	C-T	0	0
AGAGAAAGCAAATAGTTCCT	TGGAAGAGAAAGCAAATAGTTCCTAGCTT	MAPK1	ENSG00000100030	ENST00000215832	-1	GRCh38	G	A	C	T	22	21788313	antisense	AG	C-T	0	0
GTGTGGAAGAGAAAGCAAAT	TTTTGTGTGGAAGAGAAAGCAAATAGTTC	MAPK1	ENSG00000100030	ENST00000215832	-1	GRCh38	G	A	C	T	22	21788306	antisense	AG	C-T	0	0
TATTTTTGTGTGGAAGAGAA	ACCTTATTTTTGTGTGGAAGAGAAAGCAA	MAPK1	ENSG00000100030	ENST00000215832	-1	GRCh38	G	A	C	T	22	21788299	antisense	AG	C-T	0	0						yes
TTCTCTTCCACACAAAAATA	TGCTTTCTCTTCCACACAAAAATAAGGTG	MAPK1	ENSG00000100030	ENST00000215832	-1	GRCh38	C	T	G	A	22	21788318	sense	AG	C-T	2	0	C_5;C_8;	Leu267Phe;Pro268Ser;	Missense;Missense;	None;None
TCTCTTCCACACAAAAATAA	GCTTTCTCTTCCACACAAAAATAAGGTGC	MAPK1	ENSG00000100030	ENST00000215832	-1	GRCh38	C	T	G	A	22	21788317	sense	GG	C-T	2	0	C_4;C_7_8;	Leu267Phe;Pro268Leu;	Missense;Missense;	None;None	yes
ACCTTATTTTTGTGTGGAAG	TGGCACCTTATTTTTGTGTGGAAGAGAAA	MAPK1	ENSG00000100030	ENST00000215832	-1	GRCh38	G	A	C	T	22	21788295	antisense	AG	C-T	0	0						yes
TCTTCCACACAAAAATAAGG	TTTCTCTTCCACACAAAAATAAGGTGCCA	MAPK1	ENSG00000100030	ENST00000215832	-1	GRCh38	C	T	G	A	22	21788315	sense	TG	C-T	2	0	C_5_6;C_8;	Pro268Leu;His269Tyr;	Missense;Missense;	None;None
GCACCTTATTTTTGTGTGGA	CATGGCACCTTATTTTTGTGTGGAAGAGA	MAPK1	ENSG00000100030	ENST00000215832	-1	GRCh38	G	A	C	T	22	21788293	antisense	AG	C-T	2	1	C_4;C_5;	Val273Met;Lys272Lys;	Missense;Silent;	None;None		yes
ATGGCACCTTATTTTTGTGT	TTCCATGGCACCTTATTTTTGTGTGGAAG	MAPK1	ENSG00000100030	ENST00000215832	-1	GRCh38	G	A	C	T	22	21788290	antisense	GG	C-T	2	1	C_5_7;C_8;	Val273Ile;Lys272Lys;	Missense;Silent;	None;None		yes
CATGGCACCTTATTTTTGTG	GTTCCATGGCACCTTATTTTTGTGTGGAA	MAPK1	ENSG00000100030	ENST00000215832	-1	GRCh38	G	A	C	T	22	21788289	antisense	TG	C-T	1	0	C_6_8;	Val273Ile;	Missense;			yes
CACACAAAAATAAGGTGCCA	CTTCCACACAAAAATAAGGTGCCATGGAA	MAPK1	ENSG00000100030	ENST00000215832	-1	GRCh38	C	T	G	A	22	21788310	sense	TG	C-T	1	1	C_5;	His269His;	Silent;
ACACAAAAATAAGGTGCCAT	TTCCACACAAAAATAAGGTGCCATGGAAC	MAPK1	ENSG00000100030	ENST00000215832	-1	GRCh38	C	T	G	A	22	21788309	sense	GG	C-T	1	1	C_4;	His269His;	Silent;
TCCATGGCACCTTATTTTTG	CTGTTCCATGGCACCTTATTTTTGTGTGG	MAPK1	ENSG00000100030	ENST00000215832	-1	GRCh38	G	A	C	T	22	21788287	antisense	TG	C-T	1	1	C_8;	Val273Val;	Silent;			yes
GTTCCATGGCACCTTATTTT	GCCTGTTCCATGGCACCTTATTTTTGTGT	MAPK1	ENSG00000100030	ENST00000215832	-1	GRCh38	G	A	C	T	22	21788285	antisense	TG	C-T	1	0	C_4_5;	Trp275Ter;	Nonsense;			yes
AAAATAAGGTGCCATGGAAC	CACAAAAATAAGGTGCCATGGAACAGGCT	MAPK1	ENSG00000100030	ENST00000215832	-1	GRCh38	C	T	G	A	22	21788304	sense	AG	C-T	0	0
AAATAAGGTGCCATGGAACA	ACAAAAATAAGGTGCCATGGAACAGGCTG	MAPK1	ENSG00000100030	ENST00000215832	-1	GRCh38	C	T	G	A	22	21788303	sense	GG	C-T	0	0
TAAGGTGCCATGGAACAGGC	AAAATAAGGTGCCATGGAACAGGCTGTTC	MAPK1	ENSG00000100030	ENST00000215832	-1	GRCh38	C	T	G	A	22	21788300	sense	TG	C-T	1	0	C_8;	Pro274Ser;	Missense;
TTGGGAACAGCCTGTTCCAT	GCATTTGGGAACAGCCTGTTCCATGGCAC	MAPK1	ENSG00000100030	ENST00000215832	-1	GRCh38	G	A	C	T	22	21788272	antisense	GG	C-T	1	1	C_8;	Leu278Leu;	Silent;
TTTGGGAACAGCCTGTTCCA	AGCATTTGGGAACAGCCTGTTCCATGGCA	MAPK1	ENSG00000100030	ENST00000215832	-1	GRCh38	G	A	C	T	22	21788271	antisense	TG	C-T	0	0
TGGAACAGGCTGTTCCCAAA	GCCATGGAACAGGCTGTTCCCAAATGCTG	MAPK1	ENSG00000100030	ENST00000215832	-1	GRCh38	C	T	G	A	22	21788290	sense	TG	C-T	1	1	C_6;	Asn276Asn;	Silent;
AACAGGCTGTTCCCAAATGC	ATGGAACAGGCTGTTCCCAAATGCTGACT	MAPK1	ENSG00000100030	ENST00000215832	-1	GRCh38	C	T	G	A	22	21788287	sense	TG	C-T	1	1	C_7;	Leu278Leu;	Silent;
GTCAGCATTTGGGAACAGCC	TGGAGTCAGCATTTGGGAACAGCCTGTTC	MAPK1	ENSG00000100030	ENST00000215832	-1	GRCh38	G	A	C	T	22	21788264	antisense	TG	C-T	1	0	C_6;	Ala282Thr;	Missense;
TGGAGTCAGCATTTGGGAAC	CCTTTGGAGTCAGCATTTGGGAACAGCCT	MAPK1	ENSG00000100030	ENST00000215832	-1	GRCh38	G	A	C	T	22	21788260	antisense	AG	C-T	1	0	C_7;	Asp283Asn;	Missense;
TTCCCAAATGCTGACTCCAA	GCTGTTCCCAAATGCTGACTCCAAAGGTA	MAPK1	ENSG00000100030	ENST00000215832	-1	GRCh38	C	T	G	A	22	21788278	sense	AG	C-T	1	0	C_4_5;	Pro280Leu;	Missense;
TCCCAAATGCTGACTCCAAA	CTGTTCCCAAATGCTGACTCCAAAGGTAA	MAPK1	ENSG00000100030	ENST00000215832	-1	GRCh38	C	T	G	A	22	21788277	sense	GG	C-T	1	0	C_4;	Pro280Leu;	Missense;
ACCTTTGGAGTCAGCATTTG	ATTTACCTTTGGAGTCAGCATTTGGGAAC	MAPK1	ENSG00000100030	ENST00000215832	-1	GRCh38	G	A	C	T	22	21788255	antisense	GG	C-T	0	0
TACCTTTGGAGTCAGCATTT	CATTTACCTTTGGAGTCAGCATTTGGGAA	MAPK1	ENSG00000100030	ENST00000215832	-1	GRCh38	G	A	C	T	22	21788254	antisense	GG	C-T	1	0	C_4;	Ala286Thr;	Missense;
TTACCTTTGGAGTCAGCATT	ACATTTACCTTTGGAGTCAGCATTTGGGA	MAPK1	ENSG00000100030	ENST00000215832	-1	GRCh38	G	A	C	T	22	21788253	antisense	TG	C-T	2	0	C_4;C_5;	Exon6:+1;Ala286Thr;	Splice-donor;Missense;	None;None
ATGCTGACTCCAAAGGTAAA	CCAAATGCTGACTCCAAAGGTAAATGTTA	MAPK1	ENSG00000100030	ENST00000215832	-1	GRCh38	C	T	G	A	22	21788271	sense	TG	C-T	2	1	C_4;C_8;	Ala282Val;Asp283Asp;	Missense;Silent;	None;None
TAACATTTACCTTTGGAGTC	GAAATAACATTTACCTTTGGAGTCAGCAT	MAPK1	ENSG00000100030	ENST00000215832	-1	GRCh38	G	A	C	T	22	21788247	antisense	AG	C-T	1	0	C_4;	Exon6:+7;	Intron;
GAAATAACATTTACCTTTGG	CAACGAAATAACATTTACCTTTGGAGTCA	MAPK1	ENSG00000100030	ENST00000215832	-1	GRCh38	G	A	C	T	22	21788243	antisense	AG	C-T	1	0	C_8;	Exon6:+7;	Intron;
TCCAAAGGTAAATGTTATTT	TGACTCCAAAGGTAAATGTTATTTCGTTG	MAPK1	ENSG00000100030	ENST00000215832	-1	GRCh38	C	T	G	A	22	21788263	sense	CG	C-T	0	0
ACGAAATAACATTTACCTTT	ATCAACGAAATAACATTTACCTTTGGAGT	MAPK1	ENSG00000100030	ENST00000215832	-1	GRCh38	G	A	C	T	22	21788241	antisense	GG	C-T	0	0
AACGAAATAACATTTACCTT	AATCAACGAAATAACATTTACCTTTGGAG	MAPK1	ENSG00000100030	ENST00000215832	-1	GRCh38	G	A	C	T	22	21788240	antisense	TG	C-T	0	0
AAAGGTAAATGTTATTTCGT	CTCCAAAGGTAAATGTTATTTCGTTGATT	MAPK1	ENSG00000100030	ENST00000215832	-1	GRCh38	C	T	G	A	22	21788260	sense	TG	C-T	0	0
TAAATGTTATTTCGTTGATT	AAGGTAAATGTTATTTCGTTGATTAGTTT	MAPK1	ENSG00000100030	ENST00000215832	-1	GRCh38	C	T	G	A	22	21788255	sense	AG	C-T	0	0
TCGTTGATTAGTTTTTTCTT	TATTTCGTTGATTAGTTTTTTCTTAGGCT	MAPK1	ENSG00000100030	ENST00000215832	-1	GRCh38	C	T	G	A	22	21788244	sense	AG	C-T	0	0						yes
CCTAAGAAAAAACTAATCAA	TAAGCCTAAGAAAAAACTAATCAACGAAA	MAPK1	ENSG00000100030	ENST00000215832	-1	GRCh38	G	A	C	T	22	21788222	antisense	CG	C-T	0	0
CGTTGATTAGTTTTTTCTTA	ATTTCGTTGATTAGTTTTTTCTTAGGCTT	MAPK1	ENSG00000100030	ENST00000215832	-1	GRCh38	C	T	G	A	22	21788243	sense	GG	C-T	0	0						yes
ATTAGTTTTTTCTTAGGCTT	GTTGATTAGTTTTTTCTTAGGCTTAGCTT	MAPK1	ENSG00000100030	ENST00000215832	-1	GRCh38	C	T	G	A	22	21788238	sense	AG	C-T	0	0						yes
TTTTTTCTTAGGCTTAGCTT	TTAGTTTTTTCTTAGGCTTAGCTTCGCGT	MAPK1	ENSG00000100030	ENST00000215832	-1	GRCh38	C	T	G	A	22	21788233	sense	CG	C-T	1	0	C_7;	Exon6:+30;	Intron;			yes
TTTTCTTAGGCTTAGCTTCG	AGTTTTTTCTTAGGCTTAGCTTCGCGTTT	MAPK1	ENSG00000100030	ENST00000215832	-1	GRCh38	C	T	G	A	22	21788231	sense	CG	C-T	1	0	C_5;	Exon6:+30;	Intron;			yes
AGAAAGGTTTTGCAGTAGTG	AAAGAGAAAGGTTTTGCAGTAGTGAGAGC	MAPK1	ENSG00000100030	ENST00000215832	-1	GRCh38	G	A	C	T	22	21772991	antisense	AG	C-T	0	0						yes
AGAGAAAGGTTTTGCAGTAG	ATAAAGAGAAAGGTTTTGCAGTAGTGAGA	MAPK1	ENSG00000100030	ENST00000215832	-1	GRCh38	G	A	C	T	22	21772989	antisense	TG	C-T	0	0						yes
AAAGAGAAAGGTTTTGCAGT	CTATAAAGAGAAAGGTTTTGCAGTAGTGA	MAPK1	ENSG00000100030	ENST00000215832	-1	GRCh38	G	A	C	T	22	21772987	antisense	AG	C-T	0	0						yes
TATAAAGAGAAAGGTTTTGC	GAGCTATAAAGAGAAAGGTTTTGCAGTAG	MAPK1	ENSG00000100030	ENST00000215832	-1	GRCh38	G	A	C	T	22	21772984	antisense	AG	C-T	0	0						yes
TGCAAAACCTTTCTCTTTAT	CTACTGCAAAACCTTTCTCTTTATAGCTC	MAPK1	ENSG00000100030	ENST00000215832	-1	GRCh38	C	T	G	A	22	21773004	sense	AG	C-T	1	0	C_8;	Exon7:-15;	Intron;
AGCTATAAAGAGAAAGGTTT	CCAGAGCTATAAAGAGAAAGGTTTTGCAG	MAPK1	ENSG00000100030	ENST00000215832	-1	GRCh38	G	A	C	T	22	21772981	antisense	TG	C-T	0	0
AACCTTTCTCTTTATAGCTC	GCAAAACCTTTCTCTTTATAGCTCTGGAC	MAPK1	ENSG00000100030	ENST00000215832	-1	GRCh38	C	T	G	A	22	21772999	sense	TG	C-T	2	0	C_4;C_8;	Exon7:-14;Exon7:-10;	Intron;Intron;	None;None
ACCTTTCTCTTTATAGCTCT	CAAAACCTTTCTCTTTATAGCTCTGGACT	MAPK1	ENSG00000100030	ENST00000215832	-1	GRCh38	C	T	G	A	22	21772998	sense	GG	C-T	1	0	C_7;	Exon7:-10;	Intron;
TCCAGAGCTATAAAGAGAAA	TAAGTCCAGAGCTATAAAGAGAAAGGTTT	MAPK1	ENSG00000100030	ENST00000215832	-1	GRCh38	G	A	C	T	22	21772976	antisense	GG	C-T	1	0	C_8;	Exon7:-1;	Splice-acceptor;
GTCCAGAGCTATAAAGAGAA	ATAAGTCCAGAGCTATAAAGAGAAAGGTT	MAPK1	ENSG00000100030	ENST00000215832	-1	GRCh38	G	A	C	T	22	21772975	antisense	AG	C-T	1	1	C_4;	Leu287Leu;	Silent;
ATAAGTCCAGAGCTATAAAG	TCCAATAAGTCCAGAGCTATAAAGAGAAA	MAPK1	ENSG00000100030	ENST00000215832	-1	GRCh38	G	A	C	T	22	21772971	antisense	AG	C-T	2	1	C_7;C_8;	Asp288Asn;Leu287Leu;	Missense;Silent;	None;None
CAATAAGTCCAGAGCTATAA	TGTCCAATAAGTCCAGAGCTATAAAGAGA	MAPK1	ENSG00000100030	ENST00000215832	-1	GRCh38	G	A	C	T	22	21772969	antisense	AG	C-T	0	0
CTTTATAGCTCTGGACTTAT	TTCTCTTTATAGCTCTGGACTTATTGGAC	MAPK1	ENSG00000100030	ENST00000215832	-1	GRCh38	C	T	G	A	22	21772990	sense	TG	C-T	0	0
TTTATAGCTCTGGACTTATT	TCTCTTTATAGCTCTGGACTTATTGGACA	MAPK1	ENSG00000100030	ENST00000215832	-1	GRCh38	C	T	G	A	22	21772989	sense	GG	C-T	1	0	C_8;	Ala286Val;	Missense;
ATTTTGTCCAATAAGTCCAG	CAACATTTTGTCCAATAAGTCCAGAGCTA	MAPK1	ENSG00000100030	ENST00000215832	-1	GRCh38	G	A	C	T	22	21772961	antisense	AG	C-T	1	0	C_8;	Asp291Asn;	Missense;			yes
TCTGGACTTATTGGACAAAA	TAGCTCTGGACTTATTGGACAAAATGTTG	MAPK1	ENSG00000100030	ENST00000215832	-1	GRCh38	C	T	G	A	22	21772981	sense	TG	C-T	1	1	C_7;	Asp288Asp;	Silent;
ACATTTTGTCCAATAAGTCC	GTCAACATTTTGTCCAATAAGTCCAGAGC	MAPK1	ENSG00000100030	ENST00000215832	-1	GRCh38	G	A	C	T	22	21772959	antisense	AG	C-T	0	0						yes
GGACTTATTGGACAAAATGT	CTCTGGACTTATTGGACAAAATGTTGACA	MAPK1	ENSG00000100030	ENST00000215832	-1	GRCh38	C	T	G	A	22	21772978	sense	TG	C-T	1	1	C_4;	Asp288Asp;	Silent;
TGTCAACATTTTGTCCAATA	TGAATGTCAACATTTTGTCCAATAAGTCC	MAPK1	ENSG00000100030	ENST00000215832	-1	GRCh38	G	A	C	T	22	21772954	antisense	AG	C-T	2	1	C_4;C_7;	Leu294Leu;Met293Ile;	Silent;Missense;	None;None		yes
TGGGTTGAATGTCAACATTT	TGTGTGGGTTGAATGTCAACATTTTGTCC	MAPK1	ENSG00000100030	ENST00000215832	-1	GRCh38	G	A	C	T	22	21772945	antisense	TG	C-T	0	0
GTTGACATTCAACCCACACA	AAATGTTGACATTCAACCCACACAAGAGG	MAPK1	ENSG00000100030	ENST00000215832	-1	GRCh38	C	T	G	A	22	21772960	sense	AG	C-T	1	0	C_6;	Thr295Ile;	Missense;
TGACATTCAACCCACACAAG	ATGTTGACATTCAACCCACACAAGAGGAT	MAPK1	ENSG00000100030	ENST00000215832	-1	GRCh38	C	T	G	A	22	21772958	sense	AG	C-T	2	1	C_4;C_8;	Thr295Ile;Phe296Phe;	Missense;Silent;	None;None
GACATTCAACCCACACAAGA	TGTTGACATTCAACCCACACAAGAGGATT	MAPK1	ENSG00000100030	ENST00000215832	-1	GRCh38	C	T	G	A	22	21772957	sense	GG	C-T	1	1	C_7;	Phe296Phe;	Silent;
ATCCTCTTGTGTGGGTTGAA	TTCAATCCTCTTGTGTGGGTTGAATGTCA	MAPK1	ENSG00000100030	ENST00000215832	-1	GRCh38	G	A	C	T	22	21772934	antisense	TG	C-T	2	1	C_4;C_6;	Arg301Lys;Lys300Lys;	Missense;Silent;	None;None
TTCAACCCACACAAGAGGAT	GACATTCAACCCACACAAGAGGATTGAAG	MAPK1	ENSG00000100030	ENST00000215832	-1	GRCh38	C	T	G	A	22	21772953	sense	TG	C-T	2	1	C_6;C_7_8;	Asn297Asn;Pro298Leu;	Silent;Missense;	None;None
TTCAATCCTCTTGTGTGGGT	CTACTTCAATCCTCTTGTGTGGGTTGAAT	MAPK1	ENSG00000100030	ENST00000215832	-1	GRCh38	G	A	C	T	22	21772930	antisense	TG	C-T	1	0	C_7_8;	Arg301Lys;	Missense;
AACCCACACAAGAGGATTGA	ATTCAACCCACACAAGAGGATTGAAGTAG	MAPK1	ENSG00000100030	ENST00000215832	-1	GRCh38	C	T	G	A	22	21772950	sense	AG	C-T	2	0	C_4_5;C_7;	Pro298Leu;His299Tyr;	Missense;Missense;	None;None
TACTTCAATCCTCTTGTGTG	GTTCTACTTCAATCCTCTTGTGTGGGTTG	MAPK1	ENSG00000100030	ENST00000215832	-1	GRCh38	G	A	C	T	22	21772927	antisense	GG	C-T	1	0	C_6;	Glu303Lys;	Missense;
CTACTTCAATCCTCTTGTGT	TGTTCTACTTCAATCCTCTTGTGTGGGTT	MAPK1	ENSG00000100030	ENST00000215832	-1	GRCh38	G	A	C	T	22	21772926	antisense	GG	C-T	2	0	C_4;C_7;	Val304Ile;Glu303Lys;	Missense;Missense;	None;None
CCACACAAGAGGATTGAAGT	CAACCCACACAAGAGGATTGAAGTAGAAC	MAPK1	ENSG00000100030	ENST00000215832	-1	GRCh38	C	T	G	A	22	21772947	sense	AG	C-T	1	0	C_4_6;	His299Tyr;	Missense;
TCTACTTCAATCCTCTTGTG	CTGTTCTACTTCAATCCTCTTGTGTGGGT	MAPK1	ENSG00000100030	ENST00000215832	-1	GRCh38	G	A	C	T	22	21772925	antisense	TG	C-T	2	0	C_5;C_8;	Val304Ile;Glu303Lys;	Missense;Missense;	None;None
GTTCTACTTCAATCCTCTTG	GCCTGTTCTACTTCAATCCTCTTGTGTGG	MAPK1	ENSG00000100030	ENST00000215832	-1	GRCh38	G	A	C	T	22	21772923	antisense	TG	C-T	2	0	C_4;C_7;	Glu305Lys;Val304Ile;	Missense;Missense;	None;None
CTGTTCTACTTCAATCCTCT	GAGCCTGTTCTACTTCAATCCTCTTGTGT	MAPK1	ENSG00000100030	ENST00000215832	-1	GRCh38	G	A	C	T	22	21772921	antisense	TG	C-T	1	0	C_6;	Glu305Lys;	Missense;
CAAGAGGATTGAAGTAGAAC	CACACAAGAGGATTGAAGTAGAACAGGCT	MAPK1	ENSG00000100030	ENST00000215832	-1	GRCh38	C	T	G	A	22	21772942	sense	AG	C-T	0	0
AAGAGGATTGAAGTAGAACA	ACACAAGAGGATTGAAGTAGAACAGGCTC	MAPK1	ENSG00000100030	ENST00000215832	-1	GRCh38	C	T	G	A	22	21772941	sense	GG	C-T	0	0
GATTGAAGTAGAACAGGCTC	AGAGGATTGAAGTAGAACAGGCTCTGGCC	MAPK1	ENSG00000100030	ENST00000215832	-1	GRCh38	C	T	G	A	22	21772936	sense	TG	C-T	0	0
ATTGAAGTAGAACAGGCTCT	GAGGATTGAAGTAGAACAGGCTCTGGCCC	MAPK1	ENSG00000100030	ENST00000215832	-1	GRCh38	C	T	G	A	22	21772935	sense	GG	C-T	0	0
GATATGGGTGGGCCAGAGCC	TCCAGATATGGGTGGGCCAGAGCCTGTTC	MAPK1	ENSG00000100030	ENST00000215832	-1	GRCh38	G	A	C	T	22	21772902	antisense	TG	C-T	0	0
GGCTCTGGCCCACCCATATC	AACAGGCTCTGGCCCACCCATATCTGGAG	MAPK1	ENSG00000100030	ENST00000215832	-1	GRCh38	C	T	G	A	22	21772921	sense	TG	C-T	1	1	C_5;	Leu308Leu;	Silent;
GCTCTGGCCCACCCATATCT	ACAGGCTCTGGCCCACCCATATCTGGAGC	MAPK1	ENSG00000100030	ENST00000215832	-1	GRCh38	C	T	G	A	22	21772920	sense	GG	C-T	2	1	C_4;C_8;	Leu308Leu;Ala309Val;	Silent;Missense;	None;None
TCCAGATATGGGTGGGCCAG	CTGCTCCAGATATGGGTGGGCCAGAGCCT	MAPK1	ENSG00000100030	ENST00000215832	-1	GRCh38	G	A	C	T	22	21772898	antisense	AG	C-T	0	0
TCTGGCCCACCCATATCTGG	AGGCTCTGGCCCACCCATATCTGGAGCAG	MAPK1	ENSG00000100030	ENST00000215832	-1	GRCh38	C	T	G	A	22	21772918	sense	AG	C-T	2	0	C_6_7;C_8;	Ala309Val;His310Tyr;	Missense;Missense;	None;None
GCTCCAGATATGGGTGGGCC	TACTGCTCCAGATATGGGTGGGCCAGAGC	MAPK1	ENSG00000100030	ENST00000215832	-1	GRCh38	G	A	C	T	22	21772896	antisense	AG	C-T	2	1	C_4;C_5;	Glu314Lys;Leu313Leu;	Missense;Silent;	None;None
GGCCCACCCATATCTGGAGC	CTCTGGCCCACCCATATCTGGAGCAGTAT	MAPK1	ENSG00000100030	ENST00000215832	-1	GRCh38	C	T	G	A	22	21772915	sense	AG	C-T	3	1	C_4;C_5_7;C_8;	Ala309Ala;His310Tyr;Pro311Ser;	Silent;Missense;Missense;	None;None;None
TACTGCTCCAGATATGGGTG	GTAATACTGCTCCAGATATGGGTGGGCCA	MAPK1	ENSG00000100030	ENST00000215832	-1	GRCh38	G	A	C	T	22	21772892	antisense	GG	C-T	1	0	C_6_8;	Glu314Lys;	Missense;
ATACTGCTCCAGATATGGGT	CGTAATACTGCTCCAGATATGGGTGGGCC	MAPK1	ENSG00000100030	ENST00000215832	-1	GRCh38	G	A	C	T	22	21772891	antisense	GG	C-T	2	2	C_4;C_7;	Gln315Gln;Glu314Glu;	Silent;Silent;	None;None
AATACTGCTCCAGATATGGG	TCGTAATACTGCTCCAGATATGGGTGGGC	MAPK1	ENSG00000100030	ENST00000215832	-1	GRCh38	G	A	C	T	22	21772890	antisense	TG	C-T	2	2	C_5;C_8;	Gln315Gln;Glu314Glu;	Silent;Silent;	None;None
GTAATACTGCTCCAGATATG	GGTCGTAATACTGCTCCAGATATGGGTGG	MAPK1	ENSG00000100030	ENST00000215832	-1	GRCh38	G	A	C	T	22	21772888	antisense	GG	C-T	1	1	C_7;	Gln315Gln;	Silent;
CGTAATACTGCTCCAGATAT	GGGTCGTAATACTGCTCCAGATATGGGTG	MAPK1	ENSG00000100030	ENST00000215832	-1	GRCh38	G	A	C	T	22	21772887	antisense	GG	C-T	1	1	C_8;	Gln315Gln;	Silent;
CCATATCTGGAGCAGTATTA	CCACCCATATCTGGAGCAGTATTACGACC	MAPK1	ENSG00000100030	ENST00000215832	-1	GRCh38	C	T	G	A	22	21772908	sense	CG	C-T	1	1	C_7;	Leu313Leu;	Silent;
TCGTAATACTGCTCCAGATA	CGGGTCGTAATACTGCTCCAGATATGGGT	MAPK1	ENSG00000100030	ENST00000215832	-1	GRCh38	G	A	C	T	22	21772886	antisense	TG	C-T	0	0
TCTGGAGCAGTATTACGACC	CATATCTGGAGCAGTATTACGACCCGAGT	MAPK1	ENSG00000100030	ENST00000215832	-1	GRCh38	C	T	G	A	22	21772903	sense	CG	C-T	1	0	C_8;	Gln315Ter;	Nonsense;
TCGGGTCGTAATACTGCTCC	TCACTCGGGTCGTAATACTGCTCCAGATA	MAPK1	ENSG00000100030	ENST00000215832	-1	GRCh38	G	A	C	T	22	21772881	antisense	AG	C-T	1	0	C_7;	Asp318Asn;	Missense;
TGGAGCAGTATTACGACCCG	TATCTGGAGCAGTATTACGACCCGAGTGA	MAPK1	ENSG00000100030	ENST00000215832	-1	GRCh38	C	T	G	A	22	21772901	sense	AG	C-T	1	0	C_6;	Gln315Ter;	Nonsense;
GAGCAGTATTACGACCCGAG	TCTGGAGCAGTATTACGACCCGAGTGACG	MAPK1	ENSG00000100030	ENST00000215832	-1	GRCh38	C	T	G	A	22	21772899	sense	TG	C-T	1	0	C_4;	Gln315Ter;	Nonsense;
CGTCACTCGGGTCGTAATAC	ACCTCGTCACTCGGGTCGTAATACTGCTC	MAPK1	ENSG00000100030	ENST00000215832	-1	GRCh38	G	A	C	T	22	21772875	antisense	TG	C-T	3	1	C_4;C_6;C_8;	Asp321Asn;Ser320Asn;Pro319Pro;	Missense;Missense;Silent;	None;None;None
CAGTATTACGACCCGAGTGA	GGAGCAGTATTACGACCCGAGTGACGAGG	MAPK1	ENSG00000100030	ENST00000215832	-1	GRCh38	C	T	G	A	22	21772896	sense	CG	C-T	0	0
GTATTACGACCCGAGTGACG	AGCAGTATTACGACCCGAGTGACGAGGTA	MAPK1	ENSG00000100030	ENST00000215832	-1	GRCh38	C	T	G	A	22	21772894	sense	AG	C-T	1	1	C_7;	Tyr317Tyr;	Silent;
TATTACGACCCGAGTGACGA	GCAGTATTACGACCCGAGTGACGAGGTAA	MAPK1	ENSG00000100030	ENST00000215832	-1	GRCh38	C	T	G	A	22	21772893	sense	GG	C-T	1	1	C_6;	Tyr317Tyr;	Silent;
ACGACCCGAGTGACGAGGTA	TATTACGACCCGAGTGACGAGGTAAGAGC	MAPK1	ENSG00000100030	ENST00000215832	-1	GRCh38	C	T	G	A	22	21772889	sense	AG	C-T	2	1	C_5;C_6_7;	Asp318Asp;Pro319Leu;	Silent;Missense;	None;None
TCTTACCTCGTCACTCGGGT	GAGCTCTTACCTCGTCACTCGGGTCGTAA	MAPK1	ENSG00000100030	ENST00000215832	-1	GRCh38	G	A	C	T	22	21772867	antisense	CG	C-T	2	1	C_6;C_7;	Exon7:+1;Glu322Glu;	Splice-donor;Silent;	None;None
GACCCGAGTGACGAGGTAAG	TTACGACCCGAGTGACGAGGTAAGAGCTC	MAPK1	ENSG00000100030	ENST00000215832	-1	GRCh38	C	T	G	A	22	21772887	sense	AG	C-T	1	0	C_4_5;	Pro319Leu;	Missense;
AGCTCTTACCTCGTCACTCG	CATGAGCTCTTACCTCGTCACTCGGGTCG	MAPK1	ENSG00000100030	ENST00000215832	-1	GRCh38	G	A	C	T	22	21772864	antisense	GG	C-T	1	0	C_5;	Exon7:+5;	Intron;
GAGCTCTTACCTCGTCACTC	ACATGAGCTCTTACCTCGTCACTCGGGTC	MAPK1	ENSG00000100030	ENST00000215832	-1	GRCh38	G	A	C	T	22	21772863	antisense	GG	C-T	2	0	C_4;C_6;	Exon7:+7;Exon7:+5;	Intron;Intron;	None;None
TGAGCTCTTACCTCGTCACT	AACATGAGCTCTTACCTCGTCACTCGGGT	MAPK1	ENSG00000100030	ENST00000215832	-1	GRCh38	G	A	C	T	22	21772862	antisense	CG	C-T	2	0	C_5;C_7;	Exon7:+7;Exon7:+5;	Intron;Intron;	None;None
AGTGACGAGGTAAGAGCTCA	CCCGAGTGACGAGGTAAGAGCTCATGTTC	MAPK1	ENSG00000100030	ENST00000215832	-1	GRCh38	C	T	G	A	22	21772881	sense	TG	C-T	1	1	C_6;	Asp321Asp;	Silent;
AGGAACATGAGCTCTTACCT	AGCCAGGAACATGAGCTCTTACCTCGTCA	MAPK1	ENSG00000100030	ENST00000215832	-1	GRCh38	G	A	C	T	22	21772855	antisense	CG	C-T	1	0	C_6;	Exon7:+13;	Intron;
GAGGTAAGAGCTCATGTTCC	TGACGAGGTAAGAGCTCATGTTCCTGGCT	MAPK1	ENSG00000100030	ENST00000215832	-1	GRCh38	C	T	G	A	22	21772875	sense	TG	C-T	0	0
AGGTAAGAGCTCATGTTCCT	GACGAGGTAAGAGCTCATGTTCCTGGCTG	MAPK1	ENSG00000100030	ENST00000215832	-1	GRCh38	C	T	G	A	22	21772874	sense	GG	C-T	0	0
TAAGAGCTCATGTTCCTGGC	GAGGTAAGAGCTCATGTTCCTGGCTGCTG	MAPK1	ENSG00000100030	ENST00000215832	-1	GRCh38	C	T	G	A	22	21772871	sense	TG	C-T	1	0	C_7;	Exon7:+8;	Intron;
GAGCTCATGTTCCTGGCTGC	GTAAGAGCTCATGTTCCTGGCTGCTGCTT	MAPK1	ENSG00000100030	ENST00000215832	-1	GRCh38	C	T	G	A	22	21772868	sense	TG	C-T	2	0	C_4;C_6;	Exon7:+8;Exon7:+10;	Intron;Intron;	None;None
AAGCAGCAGCCAGGAACATG	CCTGAAGCAGCAGCCAGGAACATGAGCTC	MAPK1	ENSG00000100030	ENST00000215832	-1	GRCh38	G	A	C	T	22	21772844	antisense	AG	C-T	2	0	C_4;C_7;	Exon7:+26;Exon7:+23;	Intron;Intron;	None;None
TGAAGCAGCAGCCAGGAACA	TCCCTGAAGCAGCAGCCAGGAACATGAGC	MAPK1	ENSG00000100030	ENST00000215832	-1	GRCh38	G	A	C	T	22	21772842	antisense	TG	C-T	1	0	C_6;	Exon7:+26;	Intron;
ATGTTCCTGGCTGCTGCTTC	GCTCATGTTCCTGGCTGCTGCTTCAGGGA	MAPK1	ENSG00000100030	ENST00000215832	-1	GRCh38	C	T	G	A	22	21772862	sense	AG	C-T	2	0	C_6;C_7;	Exon7:+16;Exon7:+17;	Intron;Intron;	None;None
TGTTCCTGGCTGCTGCTTCA	CTCATGTTCCTGGCTGCTGCTTCAGGGAC	MAPK1	ENSG00000100030	ENST00000215832	-1	GRCh38	C	T	G	A	22	21772861	sense	GG	C-T	2	0	C_5;C_6;	Exon7:+16;Exon7:+17;	Intron;Intron;	None;None
GTTCCTGGCTGCTGCTTCAG	TCATGTTCCTGGCTGCTGCTTCAGGGACA	MAPK1	ENSG00000100030	ENST00000215832	-1	GRCh38	C	T	G	A	22	21772860	sense	GG	C-T	2	0	C_4;C_5;	Exon7:+16;Exon7:+17;	Intron;Intron;	None;None
TGTCCCTGAAGCAGCAGCCA	TCTATGTCCCTGAAGCAGCAGCCAGGAAC	MAPK1	ENSG00000100030	ENST00000215832	-1	GRCh38	G	A	C	T	22	21772836	antisense	GG	C-T	3	0	C_4;C_5;C_6;	Exon7:+34;Exon7:+33;Exon7:+32;	Intron;Intron;Intron;	None;None;None
ATGTCCCTGAAGCAGCAGCC	ATCTATGTCCCTGAAGCAGCAGCCAGGAA	MAPK1	ENSG00000100030	ENST00000215832	-1	GRCh38	G	A	C	T	22	21772835	antisense	AG	C-T	3	0	C_5;C_6;C_7;	Exon7:+34;Exon7:+33;Exon7:+32;	Intron;Intron;Intron;	None;None;None
GGCTGCTGCTTCAGGGACAT	TCCTGGCTGCTGCTTCAGGGACATAGATC	MAPK1	ENSG00000100030	ENST00000215832	-1	GRCh38	C	T	G	A	22	21772854	sense	AG	C-T	1	0	C_6;	Exon7:+24;	Intron;
ATCTATGTCCCTGAAGCAGC	GCTGATCTATGTCCCTGAAGCAGCAGCCA	MAPK1	ENSG00000100030	ENST00000215832	-1	GRCh38	G	A	C	T	22	21772831	antisense	AG	C-T	0	0
CTGATCTATGTCCCTGAAGC	CTGGCTGATCTATGTCCCTGAAGCAGCAG	MAPK1	ENSG00000100030	ENST00000215832	-1	GRCh38	G	A	C	T	22	21772828	antisense	AG	C-T	1	0	C_6;	Exon7:+40;	Intron;
CTGCTTCAGGGACATAGATC	GCTGCTGCTTCAGGGACATAGATCAGCCA	MAPK1	ENSG00000100030	ENST00000215832	-1	GRCh38	C	T	G	A	22	21772849	sense	AG	C-T	2	0	C_4;C_7;	Exon7:+27;Exon7:+30;	Intron;Intron;	None;None
TGGCTGATCTATGTCCCTGA	CTGCTGGCTGATCTATGTCCCTGAAGCAG	MAPK1	ENSG00000100030	ENST00000215832	-1	GRCh38	G	A	C	T	22	21772825	antisense	AG	C-T	1	0	C_4;	Exon7:+45;	Intron;
TTCAGGGACATAGATCAGCC	CTGCTTCAGGGACATAGATCAGCCAGCAG	MAPK1	ENSG00000100030	ENST00000215832	-1	GRCh38	C	T	G	A	22	21772845	sense	AG	C-T	0	0
AAGAAAACAAAACATTTAAC	TTAAAAGAAAACAAAACATTTAACAGTCA	MAPK1	ENSG00000100030	ENST00000215832	-1	GRCh38	G	A	C	T	22	21769327	antisense	AG	C-T	1	0	C_8;	Exon8:-14;	Intron;
AATGTTTTGTTTTCTTTTAA	GTTAAATGTTTTGTTTTCTTTTAAAGCCC	MAPK1	ENSG00000100030	ENST00000215832	-1	GRCh38	C	T	G	A	22	21769342	sense	AG	C-T	0	0						yes
TGTTTTCTTTTAAAGCCCAT	GTTTTGTTTTCTTTTAAAGCCCATCGCCG	MAPK1	ENSG00000100030	ENST00000215832	-1	GRCh38	C	T	G	A	22	21769335	sense	CG	C-T	1	0	C_7;	Exon8:-9;	Intron;			yes
TTTCTTTTAAAGCCCATCGC	TTGTTTTCTTTTAAAGCCCATCGCCGAAG	MAPK1	ENSG00000100030	ENST00000215832	-1	GRCh38	C	T	G	A	22	21769332	sense	CG	C-T	1	0	C_4;	Exon8:-9;	Intron;			yes
CTTCGGCGATGGGCTTTAAA	GGTGCTTCGGCGATGGGCTTTAAAAGAAA	MAPK1	ENSG00000100030	ENST00000215832	-1	GRCh38	G	A	C	T	22	21769308	antisense	AG	C-T	2	0	C_4;C_7;	Glu326Lys;Ala325Thr;	Missense;Missense;	None;None
CTTTTAAAGCCCATCGCCGA	TTTTCTTTTAAAGCCCATCGCCGAAGCAC	MAPK1	ENSG00000100030	ENST00000215832	-1	GRCh38	C	T	G	A	22	21769329	sense	AG	C-T	0	0						yes
TGAATGGTGCTTCGGCGATG	AACTTGAATGGTGCTTCGGCGATGGGCTT	MAPK1	ENSG00000100030	ENST00000215832	-1	GRCh38	G	A	C	T	22	21769299	antisense	GG	C-T	0	0
TTGAATGGTGCTTCGGCGAT	GAACTTGAATGGTGCTTCGGCGATGGGCT	MAPK1	ENSG00000100030	ENST00000215832	-1	GRCh38	G	A	C	T	22	21769298	antisense	GG	C-T	0	0
CTTGAATGGTGCTTCGGCGA	CGAACTTGAATGGTGCTTCGGCGATGGGC	MAPK1	ENSG00000100030	ENST00000215832	-1	GRCh38	G	A	C	T	22	21769297	antisense	TG	C-T	0	0
CATCGCCGAAGCACCATTCA	AGCCCATCGCCGAAGCACCATTCAAGTTC	MAPK1	ENSG00000100030	ENST00000215832	-1	GRCh38	C	T	G	A	22	21769318	sense	AG	C-T	2	1	C_4;C_6_7;	Ile324Ile;Ala325Val;	Silent;Missense;	None;None
GAACTTGAATGGTGCTTCGG	TGTCGAACTTGAATGGTGCTTCGGCGATG	MAPK1	ENSG00000100030	ENST00000215832	-1	GRCh38	G	A	C	T	22	21769294	antisense	CG	C-T	1	1	C_4;	Lys330Lys;	Silent;
GCCGAAGCACCATTCAAGTT	CATCGCCGAAGCACCATTCAAGTTCGACA	MAPK1	ENSG00000100030	ENST00000215832	-1	GRCh38	C	T	G	A	22	21769314	sense	CG	C-T	1	0	C_8;	Ala327Val;	Missense;
TCGAACTTGAATGGTGCTTC	CATGTCGAACTTGAATGGTGCTTCGGCGA	MAPK1	ENSG00000100030	ENST00000215832	-1	GRCh38	G	A	C	T	22	21769292	antisense	GG	C-T	1	1	C_6;	Lys330Lys;	Silent;
GTCGAACTTGAATGGTGCTT	CCATGTCGAACTTGAATGGTGCTTCGGCG	MAPK1	ENSG00000100030	ENST00000215832	-1	GRCh38	G	A	C	T	22	21769291	antisense	CG	C-T	1	1	C_7;	Lys330Lys;	Silent;
AGCACCATTCAAGTTCGACA	CCGAAGCACCATTCAAGTTCGACATGGAA	MAPK1	ENSG00000100030	ENST00000215832	-1	GRCh38	C	T	G	A	22	21769309	sense	TG	C-T	1	0	C_5_6;	Pro328Leu;	Missense;
GCACCATTCAAGTTCGACAT	CGAAGCACCATTCAAGTTCGACATGGAAT	MAPK1	ENSG00000100030	ENST00000215832	-1	GRCh38	C	T	G	A	22	21769308	sense	GG	C-T	1	0	C_4_5;	Pro328Leu;	Missense;
TCCATGTCGAACTTGAATGG	CAATTCCATGTCGAACTTGAATGGTGCTT	MAPK1	ENSG00000100030	ENST00000215832	-1	GRCh38	G	A	C	T	22	21769286	antisense	TG	C-T	1	0	C_8;	Asp332Asn;	Missense;
ATTCCATGTCGAACTTGAAT	TCCAATTCCATGTCGAACTTGAATGGTGC	MAPK1	ENSG00000100030	ENST00000215832	-1	GRCh38	G	A	C	T	22	21769284	antisense	GG	C-T	2	0	C_4;C_5;	Glu334Lys;Met333Ile;	Missense;Missense;	None;None
AATTCCATGTCGAACTTGAA	ATCCAATTCCATGTCGAACTTGAATGGTG	MAPK1	ENSG00000100030	ENST00000215832	-1	GRCh38	G	A	C	T	22	21769283	antisense	TG	C-T	2	0	C_5;C_6;	Glu334Lys;Met333Ile;	Missense;Missense;	None;None
ATTCAAGTTCGACATGGAAT	CACCATTCAAGTTCGACATGGAATTGGAT	MAPK1	ENSG00000100030	ENST00000215832	-1	GRCh38	C	T	G	A	22	21769303	sense	TG	C-T	1	1	C_4;	Phe329Phe;	Silent;
TTCAAGTTCGACATGGAATT	ACCATTCAAGTTCGACATGGAATTGGATG	MAPK1	ENSG00000100030	ENST00000215832	-1	GRCh38	C	T	G	A	22	21769302	sense	GG	C-T	0	0
ATCCAATTCCATGTCGAACT	AGTCATCCAATTCCATGTCGAACTTGAAT	MAPK1	ENSG00000100030	ENST00000215832	-1	GRCh38	G	A	C	T	22	21769279	antisense	TG	C-T	1	1	C_4;	Leu335Leu;	Silent;
AAGTTCGACATGGAATTGGA	ATTCAAGTTCGACATGGAATTGGATGACT	MAPK1	ENSG00000100030	ENST00000215832	-1	GRCh38	C	T	G	A	22	21769299	sense	TG	C-T	1	1	C_6;	Phe331Phe;	Silent;
CAAGTCATCCAATTCCATGT	TAGGCAAGTCATCCAATTCCATGTCGAAC	MAPK1	ENSG00000100030	ENST00000215832	-1	GRCh38	G	A	C	T	22	21769273	antisense	CG	C-T	1	0	C_6;	Asp337Asn;	Missense;
CGACATGGAATTGGATGACT	AGTTCGACATGGAATTGGATGACTTGCCT	MAPK1	ENSG00000100030	ENST00000215832	-1	GRCh38	C	T	G	A	22	21769294	sense	TG	C-T	1	1	C_4;	Asp332Asp;	Silent;
AGGCAAGTCATCCAATTCCA	CCTTAGGCAAGTCATCCAATTCCATGTCG	MAPK1	ENSG00000100030	ENST00000215832	-1	GRCh38	G	A	C	T	22	21769270	antisense	TG	C-T	1	1	C_4;	Leu338Leu;	Silent;
GGAATTGGATGACTTGCCTA	ACATGGAATTGGATGACTTGCCTAAGGAA	MAPK1	ENSG00000100030	ENST00000215832	-1	GRCh38	C	T	G	A	22	21769288	sense	AG	C-T	0	0
GAATTGGATGACTTGCCTAA	CATGGAATTGGATGACTTGCCTAAGGAAA	MAPK1	ENSG00000100030	ENST00000215832	-1	GRCh38	C	T	G	A	22	21769287	sense	GG	C-T	0	0
GGATGACTTGCCTAAGGAAA	AATTGGATGACTTGCCTAAGGAAAAGCTC	MAPK1	ENSG00000100030	ENST00000215832	-1	GRCh38	C	T	G	A	22	21769282	sense	AG	C-T	1	1	C_7;	Asp337Asp;	Silent;
TTTGAGCTTTTCCTTAGGCA	GTTCTTTGAGCTTTTCCTTAGGCAAGTCA	MAPK1	ENSG00000100030	ENST00000215832	-1	GRCh38	G	A	C	T	22	21769255	antisense	AG	C-T	1	1	C_7;	Lys342Lys;	Silent;			yes
TTGCCTAAGGAAAAGCTCAA	TGACTTGCCTAAGGAAAAGCTCAAAGAAC	MAPK1	ENSG00000100030	ENST00000215832	-1	GRCh38	C	T	G	A	22	21769275	sense	AG	C-T	1	0	C_4_5;	Pro339Phe;	Missense;
GTTCTTTGAGCTTTTCCTTA	ATTAGTTCTTTGAGCTTTTCCTTAGGCAA	MAPK1	ENSG00000100030	ENST00000215832	-1	GRCh38	G	A	C	T	22	21769251	antisense	GG	C-T	1	0	C_4;	Glu345Lys;	Missense;			yes
AGTTCTTTGAGCTTTTCCTT	AATTAGTTCTTTGAGCTTTTCCTTAGGCA	MAPK1	ENSG00000100030	ENST00000215832	-1	GRCh38	G	A	C	T	22	21769250	antisense	AG	C-T	1	0	C_5;	Glu345Lys;	Missense;			yes
AAGCTCAAAGAACTAATTTT	GGAAAAGCTCAAAGAACTAATTTTTGAAG	MAPK1	ENSG00000100030	ENST00000215832	-1	GRCh38	C	T	G	A	22	21769263	sense	TG	C-T	1	0	C_4_6;	Leu343Phe;	Missense;			yes
CTTCAAAAATTAGTTCTTTG	GTCTCTTCAAAAATTAGTTCTTTGAGCTT	MAPK1	ENSG00000100030	ENST00000215832	-1	GRCh38	G	A	C	T	22	21769239	antisense	AG	C-T	1	0	C_4;	Glu349Lys;	Missense;
CTCAAAGAACTAATTTTTGA	AAAGCTCAAAGAACTAATTTTTGAAGAGA	MAPK1	ENSG00000100030	ENST00000215832	-1	GRCh38	C	T	G	A	22	21769260	sense	AG	C-T	0	0						yes
CTCTTCAAAAATTAGTTCTT	CAGTCTCTTCAAAAATTAGTTCTTTGAGC	MAPK1	ENSG00000100030	ENST00000215832	-1	GRCh38	G	A	C	T	22	21769237	antisense	TG	C-T	1	0	C_6;	Glu349Lys;	Missense;
CAAAGAACTAATTTTTGAAG	AGCTCAAAGAACTAATTTTTGAAGAGACT	MAPK1	ENSG00000100030	ENST00000215832	-1	GRCh38	C	T	G	A	22	21769258	sense	AG	C-T	1	1	C_8;	Leu346Leu;	Silent;			yes
GAACTAATTTTTGAAGAGAC	CAAAGAACTAATTTTTGAAGAGACTGCTA	MAPK1	ENSG00000100030	ENST00000215832	-1	GRCh38	C	T	G	A	22	21769254	sense	TG	C-T	1	1	C_4;	Leu346Leu;	Silent;		yes	yes
TAGCAGTCTCTTCAAAAATT	AATCTAGCAGTCTCTTCAAAAATTAGTTC	MAPK1	ENSG00000100030	ENST00000215832	-1	GRCh38	G	A	C	T	22	21769230	antisense	AG	C-T	2	1	C_4;C_8;	Ala352Thr;Glu350Glu;	Missense;Silent;	None;None
TAATTTTTGAAGAGACTGCT	GAACTAATTTTTGAAGAGACTGCTAGATT	MAPK1	ENSG00000100030	ENST00000215832	-1	GRCh38	C	T	G	A	22	21769250	sense	AG	C-T	0	0						yes
TGAAGAGACTGCTAGATTCC	TTTTTGAAGAGACTGCTAGATTCCAGCCA	MAPK1	ENSG00000100030	ENST00000215832	-1	GRCh38	C	T	G	A	22	21769243	sense	AG	C-T	0	0
GAGACTGCTAGATTCCAGCC	TGAAGAGACTGCTAGATTCCAGCCAGGAT	MAPK1	ENSG00000100030	ENST00000215832	-1	GRCh38	C	T	G	A	22	21769239	sense	AG	C-T	2	0	C_5;C_8;	Thr351Ile;Ala352Val;	Missense;Missense;	None;None
AGACTGCTAGATTCCAGCCA	GAAGAGACTGCTAGATTCCAGCCAGGATA	MAPK1	ENSG00000100030	ENST00000215832	-1	GRCh38	C	T	G	A	22	21769238	sense	GG	C-T	2	0	C_4;C_7;	Thr351Ile;Ala352Val;	Missense;Missense;	None;None
TATCCTGGCTGGAATCTAGC	TCTGTATCCTGGCTGGAATCTAGCAGTCT	MAPK1	ENSG00000100030	ENST00000215832	-1	GRCh38	G	A	C	T	22	21769214	antisense	AG	C-T	1	0	C_4_5;	Gly357Lys;	Missense;
CTGTATCCTGGCTGGAATCT	AGATCTGTATCCTGGCTGGAATCTAGCAG	MAPK1	ENSG00000100030	ENST00000215832	-1	GRCh38	G	A	C	T	22	21769211	antisense	AG	C-T	1	0	C_7_8;	Gly357Lys;	Missense;
CTAGATTCCAGCCAGGATAC	ACTGCTAGATTCCAGCCAGGATACAGATC	MAPK1	ENSG00000100030	ENST00000215832	-1	GRCh38	C	T	G	A	22	21769232	sense	AG	C-T	1	1	C_8;	Phe354Phe;	Silent;
TTAAGATCTGTATCCTGGCT	AAATTTAAGATCTGTATCCTGGCTGGAAT	MAPK1	ENSG00000100030	ENST00000215832	-1	GRCh38	G	A	C	T	22	21769204	antisense	GG	C-T	1	0	C_8;	Arg359Lys;	Missense;
TTTAAGATCTGTATCCTGGC	CAAATTTAAGATCTGTATCCTGGCTGGAA	MAPK1	ENSG00000100030	ENST00000215832	-1	GRCh38	G	A	C	T	22	21769203	antisense	TG	C-T	0	0
AAATTTAAGATCTGTATCCT	TGACAAATTTAAGATCTGTATCCTGGCTG	MAPK1	ENSG00000100030	ENST00000215832	-1	GRCh38	G	A	C	T	22	21769200	antisense	GG	C-T	0	0
CAAATTTAAGATCTGTATCC	CTGACAAATTTAAGATCTGTATCCTGGCT	MAPK1	ENSG00000100030	ENST00000215832	-1	GRCh38	G	A	C	T	22	21769199	antisense	TG	C-T	0	0
CAGGATACAGATCTTAAATT	CAGCCAGGATACAGATCTTAAATTTGTCA	MAPK1	ENSG00000100030	ENST00000215832	-1	GRCh38	C	T	G	A	22	21769220	sense	TG	C-T	1	1	C_8;	Tyr358Tyr;	Silent;
ATACAGATCTTAAATTTGTC	CAGGATACAGATCTTAAATTTGTCAGGTA	MAPK1	ENSG00000100030	ENST00000215832	-1	GRCh38	C	T	G	A	22	21769216	sense	AG	C-T	1	1	C_4;	Tyr358Tyr;	Silent;
TACAGATCTTAAATTTGTCA	AGGATACAGATCTTAAATTTGTCAGGTAC	MAPK1	ENSG00000100030	ENST00000215832	-1	GRCh38	C	T	G	A	22	21769215	sense	GG	C-T	1	0	C_8;	Ser360Phe;	Missense;
TACCTGACAAATTTAAGATC	CAGGTACCTGACAAATTTAAGATCTGTAT	MAPK1	ENSG00000100030	ENST00000215832	-1	GRCh38	G	A	C	T	22	21769192	antisense	TG	C-T	2	0	C_4;C_8;	utr;utr;	UTR;UTR;	None;None
TCTTAAATTTGTCAGGTACC	CAGATCTTAAATTTGTCAGGTACCTGGAG	MAPK1	ENSG00000100030	ENST00000215832	-1	GRCh38	C	T	G	A	22	21769209	sense	TG	C-T	0	0
CCAGGTACCTGACAAATTTA	AACTCCAGGTACCTGACAAATTTAAGATC	MAPK1	ENSG00000100030	ENST00000215832	-1	GRCh38	G	A	C	T	22	21769187	antisense	AG	C-T	1	0	C_8;	Exon8:+10;	Intron;
CTTAAATTTGTCAGGTACCT	AGATCTTAAATTTGTCAGGTACCTGGAGT	MAPK1	ENSG00000100030	ENST00000215832	-1	GRCh38	C	T	G	A	22	21769208	sense	GG	C-T	0	0
TAAATTTGTCAGGTACCTGG	ATCTTAAATTTGTCAGGTACCTGGAGTTT	MAPK1	ENSG00000100030	ENST00000215832	-1	GRCh38	C	T	G	A	22	21769206	sense	AG	C-T	0	0
TGTATTAAACTCCAGGTACC	TCACTGTATTAAACTCCAGGTACCTGACA	MAPK1	ENSG00000100030	ENST00000215832	-1	GRCh38	G	A	C	T	22	21769176	antisense	TG	C-T	0	0
AGGTACCTGGAGTTTAATAC	TGTCAGGTACCTGGAGTTTAATACAGTGA	MAPK1	ENSG00000100030	ENST00000215832	-1	GRCh38	C	T	G	A	22	21769196	sense	AG	C-T	2	0	C_6;C_7;	Exon8:+13;Exon8:+14;	Intron;Intron;	None;None
GTACCTGGAGTTTAATACAG	TCAGGTACCTGGAGTTTAATACAGTGAGC	MAPK1	ENSG00000100030	ENST00000215832	-1	GRCh38	C	T	G	A	22	21769194	sense	TG	C-T	2	0	C_4;C_5;	Exon8:+13;Exon8:+14;	Intron;Intron;	None;None
ACCTGGAGTTTAATACAGTG	AGGTACCTGGAGTTTAATACAGTGAGCTC	MAPK1	ENSG00000100030	ENST00000215832	-1	GRCh38	C	T	G	A	22	21769192	sense	AG	C-T	0	0
GCTCACTGTATTAAACTCCA	TAGAGCTCACTGTATTAAACTCCAGGTAC	MAPK1	ENSG00000100030	ENST00000215832	-1	GRCh38	G	A	C	T	22	21769170	antisense	GG	C-T	2	0	C_4;C_6;	Exon8:+31;Exon8:+29;	Intron;Intron;	None;None
AGCTCACTGTATTAAACTCC	CTAGAGCTCACTGTATTAAACTCCAGGTA	MAPK1	ENSG00000100030	ENST00000215832	-1	GRCh38	G	A	C	T	22	21769169	antisense	AG	C-T	2	0	C_5;C_7;	Exon8:+31;Exon8:+29;	Intron;Intron;	None;None
AGTTTAATACAGTGAGCTCT	CTGGAGTTTAATACAGTGAGCTCTAGCAA	MAPK1	ENSG00000100030	ENST00000215832	-1	GRCh38	C	T	G	A	22	21769186	sense	AG	C-T	0	0
TAATACAGTGAGCTCTAGCA	AGTTTAATACAGTGAGCTCTAGCAAGGGA	MAPK1	ENSG00000100030	ENST00000215832	-1	GRCh38	C	T	G	A	22	21769182	sense	AG	C-T	1	0	C_6;	Exon8:+27;	Intron;
AATACAGTGAGCTCTAGCAA	GTTTAATACAGTGAGCTCTAGCAAGGGAG	MAPK1	ENSG00000100030	ENST00000215832	-1	GRCh38	C	T	G	A	22	21769181	sense	GG	C-T	1	0	C_5;	Exon8:+27;	Intron;
ATACAGTGAGCTCTAGCAAG	TTTAATACAGTGAGCTCTAGCAAGGGAGG	MAPK1	ENSG00000100030	ENST00000215832	-1	GRCh38	C	T	G	A	22	21769180	sense	GG	C-T	1	0	C_4;	Exon8:+27;	Intron;
ACAGTGAGCTCTAGCAAGGG	TAATACAGTGAGCTCTAGCAAGGGAGGCG	MAPK1	ENSG00000100030	ENST00000215832	-1	GRCh38	C	T	G	A	22	21769178	sense	AG	C-T	0	0
CCTCCCTTGCTAGAGCTCAC	AGCGCCTCCCTTGCTAGAGCTCACTGTAT	MAPK1	ENSG00000100030	ENST00000215832	-1	GRCh38	G	A	C	T	22	21769156	antisense	TG	C-T	3	0	C_4;C_5;C_6;	Exon8:+45;Exon8:+44;Exon8:+43;	Intron;Intron;Intron;	None;None;None
CAGTGAGCTCTAGCAAGGGA	AATACAGTGAGCTCTAGCAAGGGAGGCGC	MAPK1	ENSG00000100030	ENST00000215832	-1	GRCh38	C	T	G	A	22	21769177	sense	GG	C-T	1	0	C_8;	Exon8:+34;	Intron;
GTGAGCTCTAGCAAGGGAGG	TACAGTGAGCTCTAGCAAGGGAGGCGCTG	MAPK1	ENSG00000100030	ENST00000215832	-1	GRCh38	C	T	G	A	22	21769175	sense	CG	C-T	2	0	C_6;C_8;	Exon8:+34;Exon8:+36;	Intron;Intron;	None;None
GGAGTTGGAAGCGCGTTACC	CCCCGGAGTTGGAAGCGCGTTACCCGGGT	MAP2K1	ENSG00000169032	ENST00000307102	1	GRCh38	C	T	C	T	15	66387318	sense	CG	C-T	0	0
GAGTTGGAAGCGCGTTACCC	CCCGGAGTTGGAAGCGCGTTACCCGGGTC	MAP2K1	ENSG00000169032	ENST00000307102	1	GRCh38	C	T	C	T	15	66387319	sense	GG	C-T	0	0
AGTTGGAAGCGCGTTACCCG	CCGGAGTTGGAAGCGCGTTACCCGGGTCC	MAP2K1	ENSG00000169032	ENST00000307102	1	GRCh38	C	T	C	T	15	66387320	sense	GG	C-T	0	0
CATTTTGGACCCGGGTAACG	TGGGCATTTTGGACCCGGGTAACGCGCTT	MAP2K1	ENSG00000169032	ENST00000307102	1	GRCh38	G	A	G	A	15	66387350	antisense	CG	C-T	0	0						yes
CGCGTTACCCGGGTCCAAAA	GAAGCGCGTTACCCGGGTCCAAAATGCCC	MAP2K1	ENSG00000169032	ENST00000307102	1	GRCh38	C	T	C	T	15	66387329	sense	TG	C-T	1	0	C_8;	utr;	UTR;
GGCATTTTGGACCCGGGTAA	CTTGGGCATTTTGGACCCGGGTAACGCGC	MAP2K1	ENSG00000169032	ENST00000307102	1	GRCh38	G	A	G	A	15	66387352	antisense	CG	C-T	0	0						yes
ACCCGGGTCCAAAATGCCCA	CGTTACCCGGGTCCAAAATGCCCAAGAAG	MAP2K1	ENSG00000169032	ENST00000307102	1	GRCh38	C	T	C	T	15	66387335	sense	AG	C-T	1	0	C_4;	utr;	UTR;
TCTTGGGCATTTTGGACCCG	TTCTTCTTGGGCATTTTGGACCCGGGTAA	MAP2K1	ENSG00000169032	ENST00000307102	1	GRCh38	G	A	G	A	15	66387357	antisense	GG	C-T	1	0	C_8;	Met1Ile;	Missense;			yes
TTCTTGGGCATTTTGGACCC	CTTCTTCTTGGGCATTTTGGACCCGGGTA	MAP2K1	ENSG00000169032	ENST00000307102	1	GRCh38	G	A	G	A	15	66387358	antisense	GG	C-T	0	0						yes
CTTCTTGGGCATTTTGGACC	GCTTCTTCTTGGGCATTTTGGACCCGGGT	MAP2K1	ENSG00000169032	ENST00000307102	1	GRCh38	G	A	G	A	15	66387359	antisense	CG	C-T	1	1	C_4;	Lys3Lys;	Silent;			yes
CGGGTCCAAAATGCCCAAGA	TACCCGGGTCCAAAATGCCCAAGAAGAAG	MAP2K1	ENSG00000169032	ENST00000307102	1	GRCh38	C	T	C	T	15	66387338	sense	AG	C-T	2	0	C_6;C_7;	utr;utr;	UTR;UTR;	None;None
GTCCAAAATGCCCAAGAAGA	CCGGGTCCAAAATGCCCAAGAAGAAGCCG	MAP2K1	ENSG00000169032	ENST00000307102	1	GRCh38	C	T	C	T	15	66387341	sense	AG	C-T	1	0	C_4;	utr;	UTR;
GGCTTCTTCTTGGGCATTTT	CGTCGGCTTCTTCTTGGGCATTTTGGACC	MAP2K1	ENSG00000169032	ENST00000307102	1	GRCh38	G	A	G	A	15	66387364	antisense	GG	C-T	1	1	C_6;	Lys4Lys;	Silent;			yes
CGGCTTCTTCTTGGGCATTT	GCGTCGGCTTCTTCTTGGGCATTTTGGAC	MAP2K1	ENSG00000169032	ENST00000307102	1	GRCh38	G	A	G	A	15	66387365	antisense	TG	C-T	2	2	C_4;C_7;	Lys5Lys;Lys4Lys;	Silent;Silent;	None;None
CAAAATGCCCAAGAAGAAGC	GGTCCAAAATGCCCAAGAAGAAGCCGACG	MAP2K1	ENSG00000169032	ENST00000307102	1	GRCh38	C	T	C	T	15	66387344	sense	CG	C-T	1	0	C_8;	Pro2Ser;	Missense;
AATGCCCAAGAAGAAGCCGA	CCAAAATGCCCAAGAAGAAGCCGACGCCC	MAP2K1	ENSG00000169032	ENST00000307102	1	GRCh38	C	T	C	T	15	66387347	sense	CG	C-T	1	0	C_5_6_7;	Pro2Phe;	Missense;
TGGGCGTCGGCTTCTTCTTG	TGGATGGGCGTCGGCTTCTTCTTGGGCAT	MAP2K1	ENSG00000169032	ENST00000307102	1	GRCh38	G	A	G	A	15	66387372	antisense	GG	C-T	2	2	C_5;C_8;	Thr7Thr;Pro6Pro;	Silent;Silent;	None;None
ATGGGCGTCGGCTTCTTCTT	CTGGATGGGCGTCGGCTTCTTCTTGGGCA	MAP2K1	ENSG00000169032	ENST00000307102	1	GRCh38	G	A	G	A	15	66387373	antisense	GG	C-T	1	1	C_6;	Thr7Thr;	Silent;
GATGGGCGTCGGCTTCTTCT	GCTGGATGGGCGTCGGCTTCTTCTTGGGC	MAP2K1	ENSG00000169032	ENST00000307102	1	GRCh38	G	A	G	A	15	66387374	antisense	TG	C-T	1	1	C_7;	Thr7Thr;	Silent;
GAAGAAGCCGACGCCCATCC	CCAAGAAGAAGCCGACGCCCATCCAGCTG	MAP2K1	ENSG00000169032	ENST00000307102	1	GRCh38	C	T	C	T	15	66387356	sense	AG	C-T	1	0	C_8;	Pro6Ser;	Missense;
GAAGCCGACGCCCATCCAGC	AGAAGAAGCCGACGCCCATCCAGCTGAAC	MAP2K1	ENSG00000169032	ENST00000307102	1	GRCh38	C	T	C	T	15	66387359	sense	TG	C-T	1	0	C_5_6;	Pro6Leu;	Missense;
GGTTCAGCTGGATGGGCGTC	GCCGGGTTCAGCTGGATGGGCGTCGGCTT	MAP2K1	ENSG00000169032	ENST00000307102	1	GRCh38	G	A	G	A	15	66387384	antisense	GG	C-T	2	2	C_5;C_8;	Leu11Leu;Gln10Gln;	Silent;Silent;	None;None
GGGTTCAGCTGGATGGGCGT	GGCCGGGTTCAGCTGGATGGGCGTCGGCT	MAP2K1	ENSG00000169032	ENST00000307102	1	GRCh38	G	A	G	A	15	66387385	antisense	CG	C-T	1	1	C_6;	Leu11Leu;	Silent;
GACGCCCATCCAGCTGAACC	AGCCGACGCCCATCCAGCTGAACCCGGCC	MAP2K1	ENSG00000169032	ENST00000307102	1	GRCh38	C	T	C	T	15	66387365	sense	CG	C-T	1	0	C_5_6_7;	Pro8Phe;	Missense;
ACGCCCATCCAGCTGAACCC	GCCGACGCCCATCCAGCTGAACCCGGCCC	MAP2K1	ENSG00000169032	ENST00000307102	1	GRCh38	C	T	C	T	15	66387366	sense	GG	C-T	1	0	C_4_5_6;	Pro8Phe;	Missense;
GCCGGGTTCAGCTGGATGGG	GGGGGCCGGGTTCAGCTGGATGGGCGTCG	MAP2K1	ENSG00000169032	ENST00000307102	1	GRCh38	G	A	G	A	15	66387388	antisense	CG	C-T	0	0
GGGCCGGGTTCAGCTGGATG	TCGGGGGCCGGGTTCAGCTGGATGGGCGT	MAP2K1	ENSG00000169032	ENST00000307102	1	GRCh38	G	A	G	A	15	66387390	antisense	GG	C-T	2	1	C_4;C_5;	Ala14Thr;Pro13Pro;	Missense;Silent;	None;None
GGGGCCGGGTTCAGCTGGAT	GTCGGGGGCCGGGTTCAGCTGGATGGGCG	MAP2K1	ENSG00000169032	ENST00000307102	1	GRCh38	G	A	G	A	15	66387391	antisense	GG	C-T	2	1	C_5;C_6;	Ala14Thr;Pro13Pro;	Missense;Silent;	None;None
GGGGGCCGGGTTCAGCTGGA	CGTCGGGGGCCGGGTTCAGCTGGATGGGC	MAP2K1	ENSG00000169032	ENST00000307102	1	GRCh38	G	A	G	A	15	66387392	antisense	TG	C-T	2	1	C_6;C_7;	Ala14Thr;Pro13Pro;	Missense;Silent;	None;None
ATCCAGCTGAACCCGGCCCC	GCCCATCCAGCTGAACCCGGCCCCCGACG	MAP2K1	ENSG00000169032	ENST00000307102	1	GRCh38	C	T	C	T	15	66387372	sense	CG	C-T	2	1	C_4;C_7;	Gln10Ter;Leu11Leu;	Nonsense;Silent;	None;None
GTCGGGGGCCGGGTTCAGCT	AGCCGTCGGGGGCCGGGTTCAGCTGGATG	MAP2K1	ENSG00000169032	ENST00000307102	1	GRCh38	G	A	G	A	15	66387395	antisense	GG	C-T	0	0
CGTCGGGGGCCGGGTTCAGC	GAGCCGTCGGGGGCCGGGTTCAGCTGGAT	MAP2K1	ENSG00000169032	ENST00000307102	1	GRCh38	G	A	G	A	15	66387396	antisense	TG	C-T	1	0	C_4;	Asp16Asn;	Missense;
CAGCTGAACCCGGCCCCCGA	CATCCAGCTGAACCCGGCCCCCGACGGCT	MAP2K1	ENSG00000169032	ENST00000307102	1	GRCh38	C	T	C	T	15	66387375	sense	CG	C-T	1	1	C_4;	Leu11Leu;	Silent;
AGCTGAACCCGGCCCCCGAC	ATCCAGCTGAACCCGGCCCCCGACGGCTC	MAP2K1	ENSG00000169032	ENST00000307102	1	GRCh38	C	T	C	T	15	66387376	sense	GG	C-T	1	1	C_8;	Asn12Asn;	Silent;
AGCCGTCGGGGGCCGGGTTC	GCAGAGCCGTCGGGGGCCGGGTTCAGCTG	MAP2K1	ENSG00000169032	ENST00000307102	1	GRCh38	G	A	G	A	15	66387399	antisense	AG	C-T	2	0	C_4;C_7;	Gly17Ser;Asp16Asn;	Missense;Missense;	None;None
AACCCGGCCCCCGACGGCTC	GCTGAACCCGGCCCCCGACGGCTCTGCAG	MAP2K1	ENSG00000169032	ENST00000307102	1	GRCh38	C	T	C	T	15	66387381	sense	TG	C-T	2	0	C_4_5;C_8;	Pro13Leu;Ala14Val;	Missense;Missense;	None;None
TGCAGAGCCGTCGGGGGCCG	TAACTGCAGAGCCGTCGGGGGCCGGGTTC	MAP2K1	ENSG00000169032	ENST00000307102	1	GRCh38	G	A	G	A	15	66387404	antisense	GG	C-T	1	0	C_8;	Gly17Asp;	Missense;
CTGCAGAGCCGTCGGGGGCC	TTAACTGCAGAGCCGTCGGGGGCCGGGTT	MAP2K1	ENSG00000169032	ENST00000307102	1	GRCh38	G	A	G	A	15	66387405	antisense	GG	C-T	1	0	C_4;	Ala19Thr;	Missense;
CCGGCCCCCGACGGCTCTGC	GAACCCGGCCCCCGACGGCTCTGCAGTTA	MAP2K1	ENSG00000169032	ENST00000307102	1	GRCh38	C	T	C	T	15	66387384	sense	AG	C-T	2	0	C_5_6;C_7_8;	Ala14Val;Pro15Phe;	Missense;Missense;	None;None
ACTGCAGAGCCGTCGGGGGC	GTTAACTGCAGAGCCGTCGGGGGCCGGGT	MAP2K1	ENSG00000169032	ENST00000307102	1	GRCh38	G	A	G	A	15	66387406	antisense	CG	C-T	1	0	C_5;	Ala19Thr;	Missense;
TTAACTGCAGAGCCGTCGGG	CCCGTTAACTGCAGAGCCGTCGGGGGCCG	MAP2K1	ENSG00000169032	ENST00000307102	1	GRCh38	G	A	G	A	15	66387409	antisense	GG	C-T	2	0	C_5;C_8;	Val20Ile;Ala19Thr;	Missense;Missense;	None;None
GTTAACTGCAGAGCCGTCGG	TCCCGTTAACTGCAGAGCCGTCGGGGGCC	MAP2K1	ENSG00000169032	ENST00000307102	1	GRCh38	G	A	G	A	15	66387410	antisense	GG	C-T	1	0	C_6;	Val20Ile;	Missense;
CGTTAACTGCAGAGCCGTCG	GTCCCGTTAACTGCAGAGCCGTCGGGGGC	MAP2K1	ENSG00000169032	ENST00000307102	1	GRCh38	G	A	G	A	15	66387411	antisense	GG	C-T	1	0	C_7;	Val20Ile;	Missense;
CCCGACGGCTCTGCAGTTAA	GGCCCCCGACGGCTCTGCAGTTAACGGGA	MAP2K1	ENSG00000169032	ENST00000307102	1	GRCh38	C	T	C	T	15	66387390	sense	CG	C-T	1	1	C_6;	Asp16Asp;	Silent;
CCGTTAACTGCAGAGCCGTC	GGTCCCGTTAACTGCAGAGCCGTCGGGGG	MAP2K1	ENSG00000169032	ENST00000307102	1	GRCh38	G	A	G	A	15	66387412	antisense	GG	C-T	1	0	C_8;	Val20Ile;	Missense;
CCGACGGCTCTGCAGTTAAC	GCCCCCGACGGCTCTGCAGTTAACGGGAC	MAP2K1	ENSG00000169032	ENST00000307102	1	GRCh38	C	T	C	T	15	66387391	sense	GG	C-T	2	2	C_5;C_8;	Asp16Asp;Gly17Gly;	Silent;Silent;	None;None
CCCGTTAACTGCAGAGCCGT	TGGTCCCGTTAACTGCAGAGCCGTCGGGG	MAP2K1	ENSG00000169032	ENST00000307102	1	GRCh38	G	A	G	A	15	66387413	antisense	CG	C-T	0	0
CGACGGCTCTGCAGTTAACG	CCCCCGACGGCTCTGCAGTTAACGGGACC	MAP2K1	ENSG00000169032	ENST00000307102	1	GRCh38	C	T	C	T	15	66387392	sense	GG	C-T	2	2	C_4;C_7;	Asp16Asp;Gly17Gly;	Silent;Silent;	None;None
GGTCCCGTTAACTGCAGAGC	AGCTGGTCCCGTTAACTGCAGAGCCGTCG	MAP2K1	ENSG00000169032	ENST00000307102	1	GRCh38	G	A	G	A	15	66387416	antisense	CG	C-T	1	0	C_4_5_6;	Gly22Lys;	Missense;
GCTCTGCAGTTAACGGGACC	GACGGCTCTGCAGTTAACGGGACCAGCTC	MAP2K1	ENSG00000169032	ENST00000307102	1	GRCh38	C	T	C	T	15	66387397	sense	AG	C-T	2	0	C_4;C_7;	Ser18Phe;Ala19Val;	Missense;Missense;	None;None
GCTGGTCCCGTTAACTGCAG	CAGAGCTGGTCCCGTTAACTGCAGAGCCG	MAP2K1	ENSG00000169032	ENST00000307102	1	GRCh38	G	A	G	A	15	66387419	antisense	AG	C-T	1	0	C_7_8;	Gly22Glu;	Missense;
GAGCTGGTCCCGTTAACTGC	CGCAGAGCTGGTCCCGTTAACTGCAGAGC	MAP2K1	ENSG00000169032	ENST00000307102	1	GRCh38	G	A	G	A	15	66387421	antisense	AG	C-T	1	0	C_4;	Ser24Asn;	Missense;
GCAGTTAACGGGACCAGCTC	CTCTGCAGTTAACGGGACCAGCTCTGCGG	MAP2K1	ENSG00000169032	ENST00000307102	1	GRCh38	C	T	C	T	15	66387402	sense	TG	C-T	0	0
GCAGAGCTGGTCCCGTTAAC	CTCCGCAGAGCTGGTCCCGTTAACTGCAG	MAP2K1	ENSG00000169032	ENST00000307102	1	GRCh38	G	A	G	A	15	66387424	antisense	TG	C-T	1	0	C_7;	Ser24Asn;	Missense;
AGTTAACGGGACCAGCTCTG	CTGCAGTTAACGGGACCAGCTCTGCGGAG	MAP2K1	ENSG00000169032	ENST00000307102	1	GRCh38	C	T	C	T	15	66387404	sense	CG	C-T	1	1	C_7;	Asn21Asn;	Silent;
GTTAACGGGACCAGCTCTGC	TGCAGTTAACGGGACCAGCTCTGCGGAGT	MAP2K1	ENSG00000169032	ENST00000307102	1	GRCh38	C	T	C	T	15	66387405	sense	GG	C-T	1	1	C_6;	Asn21Asn;	Silent;
TAACGGGACCAGCTCTGCGG	CAGTTAACGGGACCAGCTCTGCGGAGTAA	MAP2K1	ENSG00000169032	ENST00000307102	1	GRCh38	C	T	C	T	15	66387407	sense	AG	C-T	1	1	C_4;	Asn21Asn;	Silent;
TTACTCCGCAGAGCTGGTCC	ATACTTACTCCGCAGAGCTGGTCCCGTTA	MAP2K1	ENSG00000169032	ENST00000307102	1	GRCh38	G	A	G	A	15	66387431	antisense	CG	C-T	3	1	C_4;C_6;C_7;	Exon1:+1;Glu27Lys;Ala26Ala;	Splice-donor;Missense;Silent;	None;None;None
GGGACCAGCTCTGCGGAGTA	TAACGGGACCAGCTCTGCGGAGTAAGTAT	MAP2K1	ENSG00000169032	ENST00000307102	1	GRCh38	C	T	C	T	15	66387411	sense	AG	C-T	1	0	C_5_6;	Thr23Ile;	Missense;
CATACTTACTCCGCAGAGCT	GCCCCATACTTACTCCGCAGAGCTGGTCC	MAP2K1	ENSG00000169032	ENST00000307102	1	GRCh38	G	A	G	A	15	66387436	antisense	GG	C-T	1	0	C_5;	Exon1:+5;	Intron;
CCAGCTCTGCGGAGTAAGTA	GGGACCAGCTCTGCGGAGTAAGTATGGGG	MAP2K1	ENSG00000169032	ENST00000307102	1	GRCh38	C	T	C	T	15	66387415	sense	TG	C-T	2	1	C_5;C_7;	Ser24Ser;Ser25Phe;	Silent;Missense;	None;None
CCATACTTACTCCGCAGAGC	CGCCCCATACTTACTCCGCAGAGCTGGTC	MAP2K1	ENSG00000169032	ENST00000307102	1	GRCh38	G	A	G	A	15	66387437	antisense	TG	C-T	1	0	C_6;	Exon1:+5;	Intron;
CAGCTCTGCGGAGTAAGTAT	GGACCAGCTCTGCGGAGTAAGTATGGGGC	MAP2K1	ENSG00000169032	ENST00000307102	1	GRCh38	C	T	C	T	15	66387416	sense	GG	C-T	2	1	C_4;C_6;	Ser24Ser;Ser25Phe;	Silent;Missense;	None;None
AGCTCTGCGGAGTAAGTATG	GACCAGCTCTGCGGAGTAAGTATGGGGCG	MAP2K1	ENSG00000169032	ENST00000307102	1	GRCh38	C	T	C	T	15	66387417	sense	GG	C-T	2	0	C_5;C_8;	Ser25Phe;Ala26Val;	Missense;Missense;	None;None
GCTCTGCGGAGTAAGTATGG	ACCAGCTCTGCGGAGTAAGTATGGGGCGG	MAP2K1	ENSG00000169032	ENST00000307102	1	GRCh38	C	T	C	T	15	66387418	sense	GG	C-T	2	0	C_4;C_7;	Ser25Phe;Ala26Val;	Missense;Missense;	None;None
GCCCCATACTTACTCCGCAG	GCCCGCCCCATACTTACTCCGCAGAGCTG	MAP2K1	ENSG00000169032	ENST00000307102	1	GRCh38	G	A	G	A	15	66387440	antisense	AG	C-T	2	0	C_4;C_5;	Exon1:+10;Exon1:+9;	Intron;Intron;	None;None
TCTGCGGAGTAAGTATGGGG	CAGCTCTGCGGAGTAAGTATGGGGCGGGC	MAP2K1	ENSG00000169032	ENST00000307102	1	GRCh38	C	T	C	T	15	66387420	sense	CG	C-T	1	0	C_5;	Ala26Val;	Missense;
CCGCCCCATACTTACTCCGC	CCGCCCGCCCCATACTTACTCCGCAGAGC	MAP2K1	ENSG00000169032	ENST00000307102	1	GRCh38	G	A	G	A	15	66387442	antisense	AG	C-T	4	0	C_4;C_5;C_6;C_7;	Exon1:+12;Exon1:+11;Exon1:+10;Exon1:+9;	Intron;Intron;Intron;Intron;	None;None;None;None
CTGCGGAGTAAGTATGGGGC	AGCTCTGCGGAGTAAGTATGGGGCGGGCG	MAP2K1	ENSG00000169032	ENST00000307102	1	GRCh38	C	T	C	T	15	66387421	sense	GG	C-T	1	0	C_4;	Ala26Val;	Missense;
TGCGGAGTAAGTATGGGGCG	GCTCTGCGGAGTAAGTATGGGGCGGGCGG	MAP2K1	ENSG00000169032	ENST00000307102	1	GRCh38	C	T	C	T	15	66387422	sense	GG	C-T	0	0
CGCCCGCCCCATACTTACTC	TCACCGCCCGCCCCATACTTACTCCGCAG	MAP2K1	ENSG00000169032	ENST00000307102	1	GRCh38	G	A	G	A	15	66387445	antisense	CG	C-T	4	0	C_4;C_5;C_7;C_8;	Exon1:+15;Exon1:+14;Exon1:+12;Exon1:+11;	Intron;Intron;Intron;Intron;	None;None;None;None
CGGAGTAAGTATGGGGCGGG	TCTGCGGAGTAAGTATGGGGCGGGCGGTG	MAP2K1	ENSG00000169032	ENST00000307102	1	GRCh38	C	T	C	T	15	66387424	sense	CG	C-T	0	0
GGAGTAAGTATGGGGCGGGC	CTGCGGAGTAAGTATGGGGCGGGCGGTGA	MAP2K1	ENSG00000169032	ENST00000307102	1	GRCh38	C	T	C	T	15	66387425	sense	GG	C-T	0	0
AGTAAGTATGGGGCGGGCGG	GCGGAGTAAGTATGGGGCGGGCGGTGAAC	MAP2K1	ENSG00000169032	ENST00000307102	1	GRCh38	C	T	C	T	15	66387427	sense	TG	C-T	0	0
ATGGGGCGGGCGGTGAACCT	AAGTATGGGGCGGGCGGTGAACCTCGGGG	MAP2K1	ENSG00000169032	ENST00000307102	1	GRCh38	C	T	C	T	15	66387434	sense	CG	C-T	1	0	C_7;	Exon1:+13;	Intron;
TGGGGCGGGCGGTGAACCTC	AGTATGGGGCGGGCGGTGAACCTCGGGGC	MAP2K1	ENSG00000169032	ENST00000307102	1	GRCh38	C	T	C	T	15	66387435	sense	GG	C-T	1	0	C_6;	Exon1:+13;	Intron;
GGGGCGGGCGGTGAACCTCG	GTATGGGGCGGGCGGTGAACCTCGGGGCC	MAP2K1	ENSG00000169032	ENST00000307102	1	GRCh38	C	T	C	T	15	66387436	sense	GG	C-T	1	0	C_5;	Exon1:+13;	Intron;
GGGCGGGCGGTGAACCTCGG	TATGGGGCGGGCGGTGAACCTCGGGGCCC	MAP2K1	ENSG00000169032	ENST00000307102	1	GRCh38	C	T	C	T	15	66387437	sense	GG	C-T	2	0	C_4;C_8;	Exon1:+13;Exon1:+17;	Intron;Intron;	None;None
GGGCCCCGAGGTTCACCGCC	AGCCGGGCCCCGAGGTTCACCGCCCGCCC	MAP2K1	ENSG00000169032	ENST00000307102	1	GRCh38	G	A	G	A	15	66387461	antisense	CG	C-T	4	0	C_4;C_5;C_6;C_7;	Exon1:+31;Exon1:+30;Exon1:+29;Exon1:+28;	Intron;Intron;Intron;Intron;	None;None;None;None
GGGCGGTGAACCTCGGGGCC	GGGCGGGCGGTGAACCTCGGGGCCCGGCT	MAP2K1	ENSG00000169032	ENST00000307102	1	GRCh38	C	T	C	T	15	66387441	sense	CG	C-T	1	0	C_4;	Exon1:+17;	Intron;
GGCGGTGAACCTCGGGGCCC	GGCGGGCGGTGAACCTCGGGGCCCGGCTG	MAP2K1	ENSG00000169032	ENST00000307102	1	GRCh38	C	T	C	T	15	66387442	sense	GG	C-T	0	0
AGCCGGGCCCCGAGGTTCAC	CCCCAGCCGGGCCCCGAGGTTCACCGCCC	MAP2K1	ENSG00000169032	ENST00000307102	1	GRCh38	G	A	G	A	15	66387465	antisense	CG	C-T	2	0	C_4;C_8;	Exon1:+35;Exon1:+31;	Intron;Intron;	None;None
GGTGAACCTCGGGGCCCGGC	GGGCGGTGAACCTCGGGGCCCGGCTGGGG	MAP2K1	ENSG00000169032	ENST00000307102	1	GRCh38	C	T	C	T	15	66387445	sense	TG	C-T	2	0	C_7;C_8;	Exon1:+24;Exon1:+25;	Intron;Intron;	None;None
GTGAACCTCGGGGCCCGGCT	GGCGGTGAACCTCGGGGCCCGGCTGGGGA	MAP2K1	ENSG00000169032	ENST00000307102	1	GRCh38	C	T	C	T	15	66387446	sense	GG	C-T	2	0	C_6;C_7;	Exon1:+24;Exon1:+25;	Intron;Intron;	None;None
TGAACCTCGGGGCCCGGCTG	GCGGTGAACCTCGGGGCCCGGCTGGGGAG	MAP2K1	ENSG00000169032	ENST00000307102	1	GRCh38	C	T	C	T	15	66387447	sense	GG	C-T	3	0	C_5;C_6;C_8;	Exon1:+24;Exon1:+25;Exon1:+27;	Intron;Intron;Intron;	None;None;None
GAACCTCGGGGCCCGGCTGG	CGGTGAACCTCGGGGCCCGGCTGGGGAGG	MAP2K1	ENSG00000169032	ENST00000307102	1	GRCh38	C	T	C	T	15	66387448	sense	GG	C-T	3	0	C_4;C_5;C_7;	Exon1:+24;Exon1:+25;Exon1:+27;	Intron;Intron;Intron;	None;None;None
ACCTCGGGGCCCGGCTGGGG	GTGAACCTCGGGGCCCGGCTGGGGAGGCC	MAP2K1	ENSG00000169032	ENST00000307102	1	GRCh38	C	T	C	T	15	66387450	sense	AG	C-T	1	0	C_5;	Exon1:+27;	Intron;
CCTCCCCAGCCGGGCCCCGA	CGGGCCTCCCCAGCCGGGCCCCGAGGTTC	MAP2K1	ENSG00000169032	ENST00000307102	1	GRCh38	G	A	G	A	15	66387472	antisense	GG	C-T	4	0	C_4;C_5;C_6;C_7;	Exon1:+42;Exon1:+41;Exon1:+40;Exon1:+39;	Intron;Intron;Intron;Intron;	None;None;None;None
CCTCGGGGCCCGGCTGGGGA	TGAACCTCGGGGCCCGGCTGGGGAGGCCC	MAP2K1	ENSG00000169032	ENST00000307102	1	GRCh38	C	T	C	T	15	66387451	sense	GG	C-T	1	0	C_4;	Exon1:+27;	Intron;
GCCTCCCCAGCCGGGCCCCG	TCGGGCCTCCCCAGCCGGGCCCCGAGGTT	MAP2K1	ENSG00000169032	ENST00000307102	1	GRCh38	G	A	G	A	15	66387473	antisense	AG	C-T	4	0	C_5;C_6;C_7;C_8;	Exon1:+42;Exon1:+41;Exon1:+40;Exon1:+39;	Intron;Intron;Intron;Intron;	None;None;None;None
GGGCCTCCCCAGCCGGGCCC	GCTCGGGCCTCCCCAGCCGGGCCCCGAGG	MAP2K1	ENSG00000169032	ENST00000307102	1	GRCh38	G	A	G	A	15	66387475	antisense	CG	C-T	4	0	C_4;C_5;C_7;C_8;	Exon1:+45;Exon1:+44;Exon1:+42;Exon1:+41;	Intron;Intron;Intron;Intron;	None;None;None;None
GGGGCCCGGCTGGGGAGGCC	CCTCGGGGCCCGGCTGGGGAGGCCCGAGC	MAP2K1	ENSG00000169032	ENST00000307102	1	GRCh38	C	T	C	T	15	66387455	sense	CG	C-T	3	0	C_5;C_6;C_7;	Exon1:+32;Exon1:+33;Exon1:+34;	Intron;Intron;Intron;	None;None;None
TTGACTTGTGCTCCCCACTT	AGTATTGACTTGTGCTCCCCACTTTGGAA	MAP2K1	ENSG00000169032	ENST00000307102	1	GRCh38	C	T	C	T	15	66434999	sense	TG	C-T	1	0	C_5;	Exon2:-24;	Intron;
TGACTTGTGCTCCCCACTTT	GTATTGACTTGTGCTCCCCACTTTGGAAC	MAP2K1	ENSG00000169032	ENST00000307102	1	GRCh38	C	T	C	T	15	66435000	sense	GG	C-T	1	0	C_4;	Exon2:-24;	Intron;
GTTCCAAAGTGGGGAGCACA	TCCTGTTCCAAAGTGGGGAGCACAAGTCA	MAP2K1	ENSG00000169032	ENST00000307102	1	GRCh38	G	A	G	A	15	66435024	antisense	AG	C-T	2	0	C_4;C_5;	Exon2:-6;Exon2:-7;	Intron;Intron;	None;None
TGTGCTCCCCACTTTGGAAC	GACTTGTGCTCCCCACTTTGGAACAGGAC	MAP2K1	ENSG00000169032	ENST00000307102	1	GRCh38	C	T	C	T	15	66435005	sense	AG	C-T	3	0	C_5;C_7;C_8;	Exon2:-18;Exon2:-16;Exon2:-15;	Intron;Intron;Intron;	None;None;None
GTGCTCCCCACTTTGGAACA	ACTTGTGCTCCCCACTTTGGAACAGGACC	MAP2K1	ENSG00000169032	ENST00000307102	1	GRCh38	C	T	C	T	15	66435006	sense	GG	C-T	4	0	C_4;C_6;C_7;C_8;	Exon2:-18;Exon2:-16;Exon2:-15;Exon2:-14;	Intron;Intron;Intron;Intron;	None;None;None;None
GGTCCTGTTCCAAAGTGGGG	AGTTGGTCCTGTTCCAAAGTGGGGAGCAC	MAP2K1	ENSG00000169032	ENST00000307102	1	GRCh38	G	A	G	A	15	66435030	antisense	AG	C-T	2	1	C_4;C_5;	Glu27Glu;Exon2:-1;	Silent;Splice-acceptor;	None;None
TTGGTCCTGTTCCAAAGTGG	CAAGTTGGTCCTGTTCCAAAGTGGGGAGC	MAP2K1	ENSG00000169032	ENST00000307102	1	GRCh38	G	A	G	A	15	66435032	antisense	GG	C-T	2	1	C_6;C_7;	Glu27Glu;Exon2:-1;	Silent;Splice-acceptor;	None;None
GTTGGTCCTGTTCCAAAGTG	CCAAGTTGGTCCTGTTCCAAAGTGGGGAG	MAP2K1	ENSG00000169032	ENST00000307102	1	GRCh38	G	A	G	A	15	66435033	antisense	GG	C-T	2	1	C_7;C_8;	Glu27Glu;Exon2:-1;	Silent;Splice-acceptor;	None;None
AGTTGGTCCTGTTCCAAAGT	TCCAAGTTGGTCCTGTTCCAAAGTGGGGA	MAP2K1	ENSG00000169032	ENST00000307102	1	GRCh38	G	A	G	A	15	66435034	antisense	GG	C-T	1	1	C_8;	Glu27Glu;	Silent;
AAGTTGGTCCTGTTCCAAAG	CTCCAAGTTGGTCCTGTTCCAAAGTGGGG	MAP2K1	ENSG00000169032	ENST00000307102	1	GRCh38	G	A	G	A	15	66435035	antisense	TG	C-T	0	0
ACTTTGGAACAGGACCAACT	CCCCACTTTGGAACAGGACCAACTTGGAG	MAP2K1	ENSG00000169032	ENST00000307102	1	GRCh38	C	T	C	T	15	66435015	sense	TG	C-T	0	0
CCAAGTTGGTCCTGTTCCAA	GCCTCCAAGTTGGTCCTGTTCCAAAGTGG	MAP2K1	ENSG00000169032	ENST00000307102	1	GRCh38	G	A	G	A	15	66435037	antisense	AG	C-T	0	0
CTTTGGAACAGGACCAACTT	CCCACTTTGGAACAGGACCAACTTGGAGG	MAP2K1	ENSG00000169032	ENST00000307102	1	GRCh38	C	T	C	T	15	66435016	sense	GG	C-T	0	0
TTGGAACAGGACCAACTTGG	CACTTTGGAACAGGACCAACTTGGAGGCC	MAP2K1	ENSG00000169032	ENST00000307102	1	GRCh38	C	T	C	T	15	66435018	sense	AG	C-T	1	0	C_7;	Exon2:-3;	Intron;
TGGAACAGGACCAACTTGGA	ACTTTGGAACAGGACCAACTTGGAGGCCT	MAP2K1	ENSG00000169032	ENST00000307102	1	GRCh38	C	T	C	T	15	66435019	sense	GG	C-T	1	0	C_6;	Exon2:-3;	Intron;
CAAGGCCTCCAAGTTGGTCC	TCTGCAAGGCCTCCAAGTTGGTCCTGTTC	MAP2K1	ENSG00000169032	ENST00000307102	1	GRCh38	G	A	G	A	15	66435045	antisense	TG	C-T	2	1	C_6;C_7;	Ala32Thr;Glu31Glu;	Missense;Silent;	None;None
CAGGACCAACTTGGAGGCCT	GGAACAGGACCAACTTGGAGGCCTTGCAG	MAP2K1	ENSG00000169032	ENST00000307102	1	GRCh38	C	T	C	T	15	66435024	sense	TG	C-T	1	0	C_6_7;	Thr28Ile;	Missense;
GACCAACTTGGAGGCCTTGC	ACAGGACCAACTTGGAGGCCTTGCAGAAG	MAP2K1	ENSG00000169032	ENST00000307102	1	GRCh38	C	T	C	T	15	66435027	sense	AG	C-T	2	2	C_4;C_7;	Thr28Thr;Asn29Asn;	Silent;Silent;	None;None
TTCTGCAAGGCCTCCAAGTT	CTTCTTCTGCAAGGCCTCCAAGTTGGTCC	MAP2K1	ENSG00000169032	ENST00000307102	1	GRCh38	G	A	G	A	15	66435050	antisense	GG	C-T	1	1	C_6;	Leu33Leu;	Silent;
CTTCTGCAAGGCCTCCAAGT	GCTTCTTCTGCAAGGCCTCCAAGTTGGTC	MAP2K1	ENSG00000169032	ENST00000307102	1	GRCh38	G	A	G	A	15	66435051	antisense	TG	C-T	2	2	C_4;C_7;	Gln34Gln;Leu33Leu;	Silent;Silent;	None;None
CAACTTGGAGGCCTTGCAGA	GGACCAACTTGGAGGCCTTGCAGAAGAAG	MAP2K1	ENSG00000169032	ENST00000307102	1	GRCh38	C	T	C	T	15	66435030	sense	AG	C-T	1	1	C_4;	Asn29Asn;	Silent;
CTTCTTCTGCAAGGCCTCCA	CCAGCTTCTTCTGCAAGGCCTCCAAGTTG	MAP2K1	ENSG00000169032	ENST00000307102	1	GRCh38	G	A	G	A	15	66435054	antisense	AG	C-T	2	2	C_4;C_7;	Lys35Lys;Gln34Gln;	Silent;Silent;	None;None
CTTGGAGGCCTTGCAGAAGA	CCAACTTGGAGGCCTTGCAGAAGAAGCTG	MAP2K1	ENSG00000169032	ENST00000307102	1	GRCh38	C	T	C	T	15	66435033	sense	AG	C-T	0	0
GGAGGCCTTGCAGAAGAAGC	ACTTGGAGGCCTTGCAGAAGAAGCTGGAG	MAP2K1	ENSG00000169032	ENST00000307102	1	GRCh38	C	T	C	T	15	66435036	sense	TG	C-T	1	0	C_6_7;	Ala32Val;	Missense;
GAGGCCTTGCAGAAGAAGCT	CTTGGAGGCCTTGCAGAAGAAGCTGGAGG	MAP2K1	ENSG00000169032	ENST00000307102	1	GRCh38	C	T	C	T	15	66435037	sense	GG	C-T	1	0	C_5_6;	Ala32Val;	Missense;
GGCCTTGCAGAAGAAGCTGG	TGGAGGCCTTGCAGAAGAAGCTGGAGGAG	MAP2K1	ENSG00000169032	ENST00000307102	1	GRCh38	C	T	C	T	15	66435039	sense	AG	C-T	2	1	C_4;C_8;	Ala32Ala;Gln34Ter;	Silent;Nonsense;	None;None
GCCTTGCAGAAGAAGCTGGA	GGAGGCCTTGCAGAAGAAGCTGGAGGAGC	MAP2K1	ENSG00000169032	ENST00000307102	1	GRCh38	C	T	C	T	15	66435040	sense	GG	C-T	1	0	C_7;	Gln34Ter;	Nonsense;
TCCTCCAGCTTCTTCTGCAA	TAGCTCCTCCAGCTTCTTCTGCAAGGCCT	MAP2K1	ENSG00000169032	ENST00000307102	1	GRCh38	G	A	G	A	15	66435062	antisense	GG	C-T	2	1	C_5;C_6;	Glu38Lys;Leu37Leu;	Missense;Silent;	None;None
CTCCTCCAGCTTCTTCTGCA	CTAGCTCCTCCAGCTTCTTCTGCAAGGCC	MAP2K1	ENSG00000169032	ENST00000307102	1	GRCh38	G	A	G	A	15	66435063	antisense	AG	C-T	2	1	C_4_6;C_7;	Glu38Lys;Leu37Leu;	Missense;Silent;	None;None
CTTGCAGAAGAAGCTGGAGG	AGGCCTTGCAGAAGAAGCTGGAGGAGCTA	MAP2K1	ENSG00000169032	ENST00000307102	1	GRCh38	C	T	C	T	15	66435042	sense	AG	C-T	1	0	C_5;	Gln34Ter;	Nonsense;
CTAGCTCCTCCAGCTTCTTC	AGCTCTAGCTCCTCCAGCTTCTTCTGCAA	MAP2K1	ENSG00000169032	ENST00000307102	1	GRCh38	G	A	G	A	15	66435067	antisense	TG	C-T	2	1	C_5_7;C_8;	Glu39Lys;Glu38Glu;	Missense;Silent;	None;None
CAGAAGAAGCTGGAGGAGCT	CTTGCAGAAGAAGCTGGAGGAGCTAGAGC	MAP2K1	ENSG00000169032	ENST00000307102	1	GRCh38	C	T	C	T	15	66435046	sense	AG	C-T	0	0
GAAGAAGCTGGAGGAGCTAG	TGCAGAAGAAGCTGGAGGAGCTAGAGCTT	MAP2K1	ENSG00000169032	ENST00000307102	1	GRCh38	C	T	C	T	15	66435048	sense	AG	C-T	1	1	C_8;	Leu37Leu;	Silent;
AAGCTGGAGGAGCTAGAGCT	GAAGAAGCTGGAGGAGCTAGAGCTTGATG	MAP2K1	ENSG00000169032	ENST00000307102	1	GRCh38	C	T	C	T	15	66435052	sense	TG	C-T	1	1	C_4;	Leu37Leu;	Silent;
CATCAAGCTCTAGCTCCTCC	TGCTCATCAAGCTCTAGCTCCTCCAGCTT	MAP2K1	ENSG00000169032	ENST00000307102	1	GRCh38	G	A	G	A	15	66435076	antisense	AG	C-T	2	1	C_4;C_8;	Asp43Asn;Glu41Glu;	Missense;Silent;	None;None
CTGGAGGAGCTAGAGCTTGA	GAAGCTGGAGGAGCTAGAGCTTGATGAGC	MAP2K1	ENSG00000169032	ENST00000307102	1	GRCh38	C	T	C	T	15	66435055	sense	TG	C-T	0	0
GGAGGAGCTAGAGCTTGATG	AGCTGGAGGAGCTAGAGCTTGATGAGCAG	MAP2K1	ENSG00000169032	ENST00000307102	1	GRCh38	C	T	C	T	15	66435057	sense	AG	C-T	1	1	C_8;	Leu40Leu;	Silent;
GGAGCTAGAGCTTGATGAGC	TGGAGGAGCTAGAGCTTGATGAGCAGCAG	MAP2K1	ENSG00000169032	ENST00000307102	1	GRCh38	C	T	C	T	15	66435060	sense	AG	C-T	1	1	C_5;	Leu40Leu;	Silent;
GCTAGAGCTTGATGAGCAGC	AGGAGCTAGAGCTTGATGAGCAGCAGCGA	MAP2K1	ENSG00000169032	ENST00000307102	1	GRCh38	C	T	C	T	15	66435063	sense	AG	C-T	1	0	C_8;	Leu42Phe;	Missense;
GCTGCTGCTCATCAAGCTCT	TTTCGCTGCTGCTCATCAAGCTCTAGCTC	MAP2K1	ENSG00000169032	ENST00000307102	1	GRCh38	G	A	G	A	15	66435085	antisense	AG	C-T	2	2	C_5;C_8;	Gln45Gln;Glu44Glu;	Silent;Silent;	None;None
TAGAGCTTGATGAGCAGCAG	GAGCTAGAGCTTGATGAGCAGCAGCGAAA	MAP2K1	ENSG00000169032	ENST00000307102	1	GRCh38	C	T	C	T	15	66435065	sense	CG	C-T	1	0	C_6;	Leu42Phe;	Missense;
GCTTGATGAGCAGCAGCGAA	TAGAGCTTGATGAGCAGCAGCGAAAGCGC	MAP2K1	ENSG00000169032	ENST00000307102	1	GRCh38	C	T	C	T	15	66435069	sense	AG	C-T	0	0
GCTTTCGCTGCTGCTCATCA	AGGCGCTTTCGCTGCTGCTCATCAAGCTC	MAP2K1	ENSG00000169032	ENST00000307102	1	GRCh38	G	A	G	A	15	66435091	antisense	AG	C-T	2	1	C_6;C_8;	Arg47Gln;Gln46Gln;	Missense;Silent;	None;None
TTGATGAGCAGCAGCGAAAG	GAGCTTGATGAGCAGCAGCGAAAGCGCCT	MAP2K1	ENSG00000169032	ENST00000307102	1	GRCh38	C	T	C	T	15	66435071	sense	CG	C-T	0	0
GAGCAGCAGCGAAAGCGCCT	TGATGAGCAGCAGCGAAAGCGCCTTGAGG	MAP2K1	ENSG00000169032	ENST00000307102	1	GRCh38	C	T	C	T	15	66435076	sense	TG	C-T	2	0	C_4;C_7;	Gln45Ter;Gln46Ter;	Nonsense;Nonsense;	None;None
GCAGCAGCGAAAGCGCCTTG	ATGAGCAGCAGCGAAAGCGCCTTGAGGCC	MAP2K1	ENSG00000169032	ENST00000307102	1	GRCh38	C	T	C	T	15	66435078	sense	AG	C-T	2	0	C_5;C_8;	Gln46Ter;Arg47Ter;	Nonsense;Nonsense;	None;None
CCTCAAGGCGCTTTCGCTGC	AAGGCCTCAAGGCGCTTTCGCTGCTGCTC	MAP2K1	ENSG00000169032	ENST00000307102	1	GRCh38	G	A	G	A	15	66435100	antisense	TG	C-T	1	0	C_4;	Glu51Lys;	Missense;
CAGCAGCGAAAGCGCCTTGA	TGAGCAGCAGCGAAAGCGCCTTGAGGCCT	MAP2K1	ENSG00000169032	ENST00000307102	1	GRCh38	C	T	C	T	15	66435079	sense	GG	C-T	2	0	C_4;C_7;	Gln46Ter;Arg47Ter;	Nonsense;Nonsense;	None;None
AGGCCTCAAGGCGCTTTCGC	AGAAAGGCCTCAAGGCGCTTTCGCTGCTG	MAP2K1	ENSG00000169032	ENST00000307102	1	GRCh38	G	A	G	A	15	66435103	antisense	TG	C-T	2	0	C_4;C_5_7;	Ala52Thr;Glu51Lys;	Missense;Missense;	None;None
GAAAGGCCTCAAGGCGCTTT	GTAAGAAAGGCCTCAAGGCGCTTTCGCTG	MAP2K1	ENSG00000169032	ENST00000307102	1	GRCh38	G	A	G	A	15	66435106	antisense	CG	C-T	2	1	C_7;C_8;	Ala52Thr;Glu51Glu;	Missense;Silent;	None;None
GGGTAAGAAAGGCCTCAAGG	TTCTGGGTAAGAAAGGCCTCAAGGCGCTT	MAP2K1	ENSG00000169032	ENST00000307102	1	GRCh38	G	A	G	A	15	66435112	antisense	CG	C-T	0	0
CTGGGTAAGAAAGGCCTCAA	GCTTCTGGGTAAGAAAGGCCTCAAGGCGC	MAP2K1	ENSG00000169032	ENST00000307102	1	GRCh38	G	A	G	A	15	66435114	antisense	GG	C-T	0	0
CCTTGAGGCCTTTCTTACCC	AGCGCCTTGAGGCCTTTCTTACCCAGAAG	MAP2K1	ENSG00000169032	ENST00000307102	1	GRCh38	C	T	C	T	15	66435093	sense	AG	C-T	0	0
TCTGGGTAAGAAAGGCCTCA	TGCTTCTGGGTAAGAAAGGCCTCAAGGCG	MAP2K1	ENSG00000169032	ENST00000307102	1	GRCh38	G	A	G	A	15	66435115	antisense	AG	C-T	0	0
TGAGGCCTTTCTTACCCAGA	GCCTTGAGGCCTTTCTTACCCAGAAGCAG	MAP2K1	ENSG00000169032	ENST00000307102	1	GRCh38	C	T	C	T	15	66435096	sense	AG	C-T	1	0	C_6_7;	Ala52Val;	Missense;
GGCCTTTCTTACCCAGAAGC	TTGAGGCCTTTCTTACCCAGAAGCAGAAG	MAP2K1	ENSG00000169032	ENST00000307102	1	GRCh38	C	T	C	T	15	66435099	sense	AG	C-T	2	1	C_4;C_8;	Ala52Ala;Leu54Phe;	Silent;Missense;	None;None
TTCTGCTTCTGGGTAAGAAA	CACCTTCTGCTTCTGGGTAAGAAAGGCCT	MAP2K1	ENSG00000169032	ENST00000307102	1	GRCh38	G	A	G	A	15	66435122	antisense	GG	C-T	1	1	C_6;	Lys57Lys;	Silent;
CTTCTGCTTCTGGGTAAGAA	CCACCTTCTGCTTCTGGGTAAGAAAGGCC	MAP2K1	ENSG00000169032	ENST00000307102	1	GRCh38	G	A	G	A	15	66435123	antisense	AG	C-T	2	2	C_4;C_7;	Gln58Gln;Lys57Lys;	Silent;Silent;	None;None
CTTTCTTACCCAGAAGCAGA	AGGCCTTTCTTACCCAGAAGCAGAAGGTG	MAP2K1	ENSG00000169032	ENST00000307102	1	GRCh38	C	T	C	T	15	66435102	sense	AG	C-T	1	0	C_5;	Leu54Phe;	Missense;
TTTCTTACCCAGAAGCAGAA	GGCCTTTCTTACCCAGAAGCAGAAGGTGG	MAP2K1	ENSG00000169032	ENST00000307102	1	GRCh38	C	T	C	T	15	66435103	sense	GG	C-T	2	0	C_4;C_8;	Leu54Phe;Thr55Ile;	Missense;Missense;	None;None
TCTTACCCAGAAGCAGAAGG	CCTTTCTTACCCAGAAGCAGAAGGTGGGA	MAP2K1	ENSG00000169032	ENST00000307102	1	GRCh38	C	T	C	T	15	66435105	sense	TG	C-T	2	0	C_6_7;C_8;	Thr55Ile;Gln56Ter;	Missense;Nonsense;	None;None
CCACCTTCTGCTTCTGGGTA	TCTCCCACCTTCTGCTTCTGGGTAAGAAA	MAP2K1	ENSG00000169032	ENST00000307102	1	GRCh38	G	A	G	A	15	66435127	antisense	AG	C-T	3	2	C_4;C_5;C_8;	Val60Met;Lys59Lys;Gln58Gln;	Missense;Silent;Silent;	None;None;None
CTTACCCAGAAGCAGAAGGT	CTTTCTTACCCAGAAGCAGAAGGTGGGAG	MAP2K1	ENSG00000169032	ENST00000307102	1	GRCh38	C	T	C	T	15	66435106	sense	GG	C-T	2	0	C_5_6;C_7;	Thr55Ile;Gln56Ter;	Missense;Nonsense;	None;None
TTACCCAGAAGCAGAAGGTG	TTTCTTACCCAGAAGCAGAAGGTGGGAGA	MAP2K1	ENSG00000169032	ENST00000307102	1	GRCh38	C	T	C	T	15	66435107	sense	GG	C-T	2	0	C_4_5;C_6;	Thr55Ile;Gln56Ter;	Missense;Nonsense;	None;None
ACCCAGAAGCAGAAGGTGGG	TCTTACCCAGAAGCAGAAGGTGGGAGAAC	MAP2K1	ENSG00000169032	ENST00000307102	1	GRCh38	C	T	C	T	15	66435109	sense	AG	C-T	1	0	C_4;	Gln56Ter;	Nonsense;
TCTCCCACCTTCTGCTTCTG	CAGTTCTCCCACCTTCTGCTTCTGGGTAA	MAP2K1	ENSG00000169032	ENST00000307102	1	GRCh38	G	A	G	A	15	66435131	antisense	GG	C-T	2	0	C_4_5;C_6_8;	Gly61Lys;Val60Ile;	Missense;Missense;	None;None	yes
TTCTCCCACCTTCTGCTTCT	TCAGTTCTCCCACCTTCTGCTTCTGGGTA	MAP2K1	ENSG00000169032	ENST00000307102	1	GRCh38	G	A	G	A	15	66435132	antisense	GG	C-T	2	1	C_5_6;C_7;	Gly61Lys;Val60Val;	Missense;Silent;	None;None
GTTCTCCCACCTTCTGCTTC	TTCAGTTCTCCCACCTTCTGCTTCTGGGT	MAP2K1	ENSG00000169032	ENST00000307102	1	GRCh38	G	A	G	A	15	66435133	antisense	TG	C-T	3	1	C_4;C_6_7;C_8;	Glu62Lys;Gly61Lys;Val60Val;	Missense;Missense;Silent;	None;None;None
GAAGCAGAAGGTGGGAGAAC	CCCAGAAGCAGAAGGTGGGAGAACTGAAG	MAP2K1	ENSG00000169032	ENST00000307102	1	GRCh38	C	T	C	T	15	66435114	sense	TG	C-T	1	0	C_5;	Gln58Ter;	Nonsense;
GCAGAAGGTGGGAGAACTGA	AGAAGCAGAAGGTGGGAGAACTGAAGGAT	MAP2K1	ENSG00000169032	ENST00000307102	1	GRCh38	C	T	C	T	15	66435117	sense	AG	C-T	0	0
CCTTCAGTTCTCCCACCTTC	TCATCCTTCAGTTCTCCCACCTTCTGCTT	MAP2K1	ENSG00000169032	ENST00000307102	1	GRCh38	G	A	G	A	15	66435139	antisense	TG	C-T	1	1	C_5;	Leu63Leu;	Silent;
CAGAAGGTGGGAGAACTGAA	GAAGCAGAAGGTGGGAGAACTGAAGGATG	MAP2K1	ENSG00000169032	ENST00000307102	1	GRCh38	C	T	C	T	15	66435118	sense	GG	C-T	0	0
AAGGTGGGAGAACTGAAGGA	GCAGAAGGTGGGAGAACTGAAGGATGACG	MAP2K1	ENSG00000169032	ENST00000307102	1	GRCh38	C	T	C	T	15	66435121	sense	TG	C-T	0	0
GTGGGAGAACTGAAGGATGA	GAAGGTGGGAGAACTGAAGGATGACGACT	MAP2K1	ENSG00000169032	ENST00000307102	1	GRCh38	C	T	C	T	15	66435124	sense	CG	C-T	0	0
GAACTGAAGGATGACGACTT	GGGAGAACTGAAGGATGACGACTTTGAGA	MAP2K1	ENSG00000169032	ENST00000307102	1	GRCh38	C	T	C	T	15	66435130	sense	TG	C-T	1	1	C_4;	Leu63Leu;	Silent;
ACTGAAGGATGACGACTTTG	GAGAACTGAAGGATGACGACTTTGAGAAG	MAP2K1	ENSG00000169032	ENST00000307102	1	GRCh38	C	T	C	T	15	66435132	sense	AG	C-T	0	0
TCTCAAAGTCGTCATCCTTC	ATCTTCTCAAAGTCGTCATCCTTCAGTTC	MAP2K1	ENSG00000169032	ENST00000307102	1	GRCh38	G	A	G	A	15	66435154	antisense	AG	C-T	1	0	C_4;	Glu69Lys;	Missense;		yes
GAAGGATGACGACTTTGAGA	AACTGAAGGATGACGACTTTGAGAAGATC	MAP2K1	ENSG00000169032	ENST00000307102	1	GRCh38	C	T	C	T	15	66435135	sense	AG	C-T	0	0
ATGACGACTTTGAGAAGATC	AAGGATGACGACTTTGAGAAGATCAGTGA	MAP2K1	ENSG00000169032	ENST00000307102	1	GRCh38	C	T	C	T	15	66435140	sense	AG	C-T	2	2	C_5;C_8;	Asp66Asp;Asp67Asp;	Silent;Silent;	None;None
GACGACTTTGAGAAGATCAG	GGATGACGACTTTGAGAAGATCAGTGAGC	MAP2K1	ENSG00000169032	ENST00000307102	1	GRCh38	C	T	C	T	15	66435142	sense	TG	C-T	1	1	C_6;	Asp67Asp;	Silent;
CTCACTGATCTTCTCAAAGT	CCAGCTCACTGATCTTCTCAAAGTCGTCA	MAP2K1	ENSG00000169032	ENST00000307102	1	GRCh38	G	A	G	A	15	66435165	antisense	CG	C-T	1	0	C_5;	Ser72Asn;	Missense;
CGACTTTGAGAAGATCAGTG	ATGACGACTTTGAGAAGATCAGTGAGCTG	MAP2K1	ENSG00000169032	ENST00000307102	1	GRCh38	C	T	C	T	15	66435144	sense	AG	C-T	1	1	C_4;	Asp67Asp;	Silent;
CAGCTCACTGATCTTCTCAA	CCCCCAGCTCACTGATCTTCTCAAAGTCG	MAP2K1	ENSG00000169032	ENST00000307102	1	GRCh38	G	A	G	A	15	66435168	antisense	AG	C-T	2	0	C_4_6;C_8;	Glu73Lys;Ser72Asn;	Missense;Missense;	None;None
CTTTGAGAAGATCAGTGAGC	ACGACTTTGAGAAGATCAGTGAGCTGGGG	MAP2K1	ENSG00000169032	ENST00000307102	1	GRCh38	C	T	C	T	15	66435147	sense	TG	C-T	0	0
TTTGAGAAGATCAGTGAGCT	CGACTTTGAGAAGATCAGTGAGCTGGGGG	MAP2K1	ENSG00000169032	ENST00000307102	1	GRCh38	C	T	C	T	15	66435148	sense	GG	C-T	0	0
TTGAGAAGATCAGTGAGCTG	GACTTTGAGAAGATCAGTGAGCTGGGGGC	MAP2K1	ENSG00000169032	ENST00000307102	1	GRCh38	C	T	C	T	15	66435149	sense	GG	C-T	0	0
TGAGAAGATCAGTGAGCTGG	ACTTTGAGAAGATCAGTGAGCTGGGGGCT	MAP2K1	ENSG00000169032	ENST00000307102	1	GRCh38	C	T	C	T	15	66435150	sense	GG	C-T	0	0
GAGAAGATCAGTGAGCTGGG	CTTTGAGAAGATCAGTGAGCTGGGGGCTG	MAP2K1	ENSG00000169032	ENST00000307102	1	GRCh38	C	T	C	T	15	66435151	sense	GG	C-T	0	0
AAGATCAGTGAGCTGGGGGC	TGAGAAGATCAGTGAGCTGGGGGCTGGCA	MAP2K1	ENSG00000169032	ENST00000307102	1	GRCh38	C	T	C	T	15	66435154	sense	TG	C-T	1	1	C_6;	Ile71Ile;	Silent;
AGATCAGTGAGCTGGGGGCT	GAGAAGATCAGTGAGCTGGGGGCTGGCAA	MAP2K1	ENSG00000169032	ENST00000307102	1	GRCh38	C	T	C	T	15	66435155	sense	GG	C-T	1	1	C_5;	Ile71Ile;	Silent;
ATTGCCAGCCCCCAGCTCAC	CGCCATTGCCAGCCCCCAGCTCACTGATC	MAP2K1	ENSG00000169032	ENST00000307102	1	GRCh38	G	A	G	A	15	66435180	antisense	TG	C-T	1	0	C_5_6;	Gly77Asn;	Missense;
AGTGAGCTGGGGGCTGGCAA	GATCAGTGAGCTGGGGGCTGGCAATGGCG	MAP2K1	ENSG00000169032	ENST00000307102	1	GRCh38	C	T	C	T	15	66435160	sense	TG	C-T	1	1	C_7;	Leu74Leu;	Silent;
GTGAGCTGGGGGCTGGCAAT	ATCAGTGAGCTGGGGGCTGGCAATGGCGG	MAP2K1	ENSG00000169032	ENST00000307102	1	GRCh38	C	T	C	T	15	66435161	sense	GG	C-T	1	1	C_6;	Leu74Leu;	Silent;
GAGCTGGGGGCTGGCAATGG	CAGTGAGCTGGGGGCTGGCAATGGCGGTG	MAP2K1	ENSG00000169032	ENST00000307102	1	GRCh38	C	T	C	T	15	66435163	sense	CG	C-T	1	1	C_4;	Leu74Leu;	Silent;
AGCTGGGGGCTGGCAATGGC	AGTGAGCTGGGGGCTGGCAATGGCGGTGT	MAP2K1	ENSG00000169032	ENST00000307102	1	GRCh38	C	T	C	T	15	66435164	sense	GG	C-T	0	0
CACCGCCATTGCCAGCCCCC	ACCACACCGCCATTGCCAGCCCCCAGCTC	MAP2K1	ENSG00000169032	ENST00000307102	1	GRCh38	G	A	G	A	15	66435187	antisense	AG	C-T	2	0	C_4;C_6_7;	Gly80Ser;Gly79Asn;	Missense;Missense;	None;None
CTGGGGGCTGGCAATGGCGG	TGAGCTGGGGGCTGGCAATGGCGGTGTGG	MAP2K1	ENSG00000169032	ENST00000307102	1	GRCh38	C	T	C	T	15	66435166	sense	TG	C-T	1	0	C_8;	Ala76Val;	Missense;
GGGGGCTGGCAATGGCGGTG	AGCTGGGGGCTGGCAATGGCGGTGTGGTG	MAP2K1	ENSG00000169032	ENST00000307102	1	GRCh38	C	T	C	T	15	66435168	sense	TG	C-T	1	0	C_6;	Ala76Val;	Missense;
GGGGCTGGCAATGGCGGTGT	GCTGGGGGCTGGCAATGGCGGTGTGGTGT	MAP2K1	ENSG00000169032	ENST00000307102	1	GRCh38	C	T	C	T	15	66435169	sense	GG	C-T	1	0	C_5;	Ala76Val;	Missense;
GGCTGGCAATGGCGGTGTGG	TGGGGGCTGGCAATGGCGGTGTGGTGTTC	MAP2K1	ENSG00000169032	ENST00000307102	1	GRCh38	C	T	C	T	15	66435171	sense	TG	C-T	1	1	C_7;	Gly77Gly;	Silent;
AACACCACACCGCCATTGCC	CTTGAACACCACACCGCCATTGCCAGCCC	MAP2K1	ENSG00000169032	ENST00000307102	1	GRCh38	G	A	G	A	15	66435194	antisense	AG	C-T	2	0	C_5;C_6_8;	Val82Met;Val81Ile;	Missense;Missense;	None;None
CTTGAACACCACACCGCCAT	AGACCTTGAACACCACACCGCCATTGCCA	MAP2K1	ENSG00000169032	ENST00000307102	1	GRCh38	G	A	G	A	15	66435198	antisense	TG	C-T	1	1	C_7;	Val82Val;	Silent;
CAATGGCGGTGTGGTGTTCA	CTGGCAATGGCGGTGTGGTGTTCAAGGTC	MAP2K1	ENSG00000169032	ENST00000307102	1	GRCh38	C	T	C	T	15	66435177	sense	AG	C-T	1	1	C_7;	Gly79Gly;	Silent;
AATGGCGGTGTGGTGTTCAA	TGGCAATGGCGGTGTGGTGTTCAAGGTCT	MAP2K1	ENSG00000169032	ENST00000307102	1	GRCh38	C	T	C	T	15	66435178	sense	GG	C-T	1	1	C_6;	Gly79Gly;	Silent;
GGAGACCTTGAACACCACAC	TGTGGGAGACCTTGAACACCACACCGCCA	MAP2K1	ENSG00000169032	ENST00000307102	1	GRCh38	G	A	G	A	15	66435204	antisense	CG	C-T	2	1	C_6;C_7;	Val85Ile;Lys84Lys;	Missense;Silent;	None;None
GGTGTTCAAGGTCTCCCACA	GTGTGGTGTTCAAGGTCTCCCACAAGCCT	MAP2K1	ENSG00000169032	ENST00000307102	1	GRCh38	C	T	C	T	15	66435189	sense	AG	C-T	1	1	C_7;	Phe83Phe;	Silent;
AGAAGGCTTGTGGGAGACCT	GGCCAGAAGGCTTGTGGGAGACCTTGAAC	MAP2K1	ENSG00000169032	ENST00000307102	1	GRCh38	G	A	G	A	15	66435216	antisense	TG	C-T	1	1	C_7;	Lys88Lys;	Silent;
AAGGTCTCCCACAAGCCTTC	GTTCAAGGTCTCCCACAAGCCTTCTGGCC	MAP2K1	ENSG00000169032	ENST00000307102	1	GRCh38	C	T	C	T	15	66435196	sense	TG	C-T	2	1	C_6;C_8;	Val85Val;Ser86Phe;	Silent;Missense;	None;None
AGGTCTCCCACAAGCCTTCT	TTCAAGGTCTCCCACAAGCCTTCTGGCCT	MAP2K1	ENSG00000169032	ENST00000307102	1	GRCh38	C	T	C	T	15	66435197	sense	GG	C-T	2	1	C_5;C_7_8;	Val85Val;Ser86Phe;	Silent;Missense;	None;None
CAGGCCAGAAGGCTTGTGGG	TGACCAGGCCAGAAGGCTTGTGGGAGACC	MAP2K1	ENSG00000169032	ENST00000307102	1	GRCh38	G	A	G	A	15	66435222	antisense	AG	C-T	1	0	C_5_6;	Gly91Asn;	Missense;
CTCCCACAAGCCTTCTGGCC	AGGTCTCCCACAAGCCTTCTGGCCTGGTC	MAP2K1	ENSG00000169032	ENST00000307102	1	GRCh38	C	T	C	T	15	66435201	sense	TG	C-T	2	1	C_4;C_5_7;	Ser86Ser;His87Tyr;	Silent;Missense;	None;None
TCCCACAAGCCTTCTGGCCT	GGTCTCCCACAAGCCTTCTGGCCTGGTCA	MAP2K1	ENSG00000169032	ENST00000307102	1	GRCh38	C	T	C	T	15	66435202	sense	GG	C-T	1	0	C_4_6;	His87Tyr;	Missense;
ACCAGGCCAGAAGGCTTGTG	CATGACCAGGCCAGAAGGCTTGTGGGAGA	MAP2K1	ENSG00000169032	ENST00000307102	1	GRCh38	G	A	G	A	15	66435224	antisense	GG	C-T	1	0	C_7_8;	Gly91Asn;	Missense;
GACCAGGCCAGAAGGCTTGT	CCATGACCAGGCCAGAAGGCTTGTGGGAG	MAP2K1	ENSG00000169032	ENST00000307102	1	GRCh38	G	A	G	A	15	66435225	antisense	GG	C-T	2	1	C_4;C_8;	Leu92Leu;Gly91Asp;	Silent;Missense;	None;None
TGACCAGGCCAGAAGGCTTG	GCCATGACCAGGCCAGAAGGCTTGTGGGA	MAP2K1	ENSG00000169032	ENST00000307102	1	GRCh38	G	A	G	A	15	66435226	antisense	TG	C-T	2	1	C_4;C_5;	Val93Ile;Leu92Leu;	Missense;Silent;	None;None
CATGACCAGGCCAGAAGGCT	TGGCCATGACCAGGCCAGAAGGCTTGTGG	MAP2K1	ENSG00000169032	ENST00000307102	1	GRCh38	G	A	G	A	15	66435228	antisense	TG	C-T	2	1	C_6;C_7;	Val93Ile;Leu92Leu;	Missense;Silent;	None;None
CAAGCCTTCTGGCCTGGTCA	CCCACAAGCCTTCTGGCCTGGTCATGGCC	MAP2K1	ENSG00000169032	ENST00000307102	1	GRCh38	C	T	C	T	15	66435207	sense	TG	C-T	1	0	C_5_6;	Pro89Phe;	Missense;
AAGCCTTCTGGCCTGGTCAT	CCACAAGCCTTCTGGCCTGGTCATGGCCA	MAP2K1	ENSG00000169032	ENST00000307102	1	GRCh38	C	T	C	T	15	66435208	sense	GG	C-T	2	0	C_4_5;C_8;	Pro89Phe;Ser90Phe;	Missense;Missense;	None;None
TGGCCATGACCAGGCCAGAA	TTTCTGGCCATGACCAGGCCAGAAGGCTT	MAP2K1	ENSG00000169032	ENST00000307102	1	GRCh38	G	A	G	A	15	66435232	antisense	GG	C-T	2	0	C_4;C_5;	Ala95Thr;Met94Ile;	Missense;Missense;	None;None
CTGGCCATGACCAGGCCAGA	CTTTCTGGCCATGACCAGGCCAGAAGGCT	MAP2K1	ENSG00000169032	ENST00000307102	1	GRCh38	G	A	G	A	15	66435233	antisense	AG	C-T	2	0	C_5;C_6;	Ala95Thr;Met94Ile;	Missense;Missense;	None;None
CTTCTGGCCTGGTCATGGCC	AAGCCTTCTGGCCTGGTCATGGCCAGAAA	MAP2K1	ENSG00000169032	ENST00000307102	1	GRCh38	C	T	C	T	15	66435212	sense	AG	C-T	2	1	C_4;C_8;	Ser90Phe;Gly91Gly;	Missense;Silent;	None;None
TTTCTGGCCATGACCAGGCC	CACCTTTCTGGCCATGACCAGGCCAGAAG	MAP2K1	ENSG00000169032	ENST00000307102	1	GRCh38	G	A	G	A	15	66435236	antisense	AG	C-T	2	0	C_4;C_8;	Arg96Lys;Ala95Thr;	Missense;Missense;	None;None
TGGCCTGGTCATGGCCAGAA	CTTCTGGCCTGGTCATGGCCAGAAAGGTG	MAP2K1	ENSG00000169032	ENST00000307102	1	GRCh38	C	T	C	T	15	66435216	sense	AG	C-T	2	2	C_4;C_5;	Gly91Gly;Leu92Leu;	Silent;Silent;	None;None
GGCCTGGTCATGGCCAGAAA	TTCTGGCCTGGTCATGGCCAGAAAGGTGA	MAP2K1	ENSG00000169032	ENST00000307102	1	GRCh38	C	T	C	T	15	66435217	sense	GG	C-T	1	1	C_4;	Leu92Leu;	Silent;
CACCTTTCTGGCCATGACCA	AACTCACCTTTCTGGCCATGACCAGGCCA	MAP2K1	ENSG00000169032	ENST00000307102	1	GRCh38	G	A	G	A	15	66435240	antisense	GG	C-T	2	1	C_4;C_8;	Lys97Lys;Arg96Lys;	Silent;Missense;	None;None
CCTGGTCATGGCCAGAAAGG	CTGGCCTGGTCATGGCCAGAAAGGTGAGT	MAP2K1	ENSG00000169032	ENST00000307102	1	GRCh38	C	T	C	T	15	66435219	sense	TG	C-T	1	1	C_7;	Val93Val;	Silent;
TCACCTTTCTGGCCATGACC	AAACTCACCTTTCTGGCCATGACCAGGCC	MAP2K1	ENSG00000169032	ENST00000307102	1	GRCh38	G	A	G	A	15	66435241	antisense	AG	C-T	2	1	C_4;C_5;	Exon2:+1;Lys97Lys;	Splice-donor;Silent;	None;None
TGGTCATGGCCAGAAAGGTG	GGCCTGGTCATGGCCAGAAAGGTGAGTTT	MAP2K1	ENSG00000169032	ENST00000307102	1	GRCh38	C	T	C	T	15	66435221	sense	AG	C-T	1	1	C_5;	Val93Val;	Silent;
CAAACTCACCTTTCTGGCCA	AAGGCAAACTCACCTTTCTGGCCATGACC	MAP2K1	ENSG00000169032	ENST00000307102	1	GRCh38	G	A	G	A	15	66435246	antisense	TG	C-T	2	0	C_5;C_7;	Exon2:+5;Exon2:+3;	Intron;Intron;	None;None
CATGGCCAGAAAGGTGAGTT	TGGTCATGGCCAGAAAGGTGAGTTTGCCT	MAP2K1	ENSG00000169032	ENST00000307102	1	GRCh38	C	T	C	T	15	66435225	sense	TG	C-T	1	0	C_6_7;	Ala95Val;	Missense;
CAAGGCAAACTCACCTTTCT	TAATCAAGGCAAACTCACCTTTCTGGCCA	MAP2K1	ENSG00000169032	ENST00000307102	1	GRCh38	G	A	G	A	15	66435251	antisense	GG	C-T	1	0	C_6;	Exon2:+9;	Intron;
CCAGAAAGGTGAGTTTGCCT	ATGGCCAGAAAGGTGAGTTTGCCTTGATT	MAP2K1	ENSG00000169032	ENST00000307102	1	GRCh38	C	T	C	T	15	66435230	sense	TG	C-T	0	0
TCAAGGCAAACTCACCTTTC	TTAATCAAGGCAAACTCACCTTTCTGGCC	MAP2K1	ENSG00000169032	ENST00000307102	1	GRCh38	G	A	G	A	15	66435252	antisense	TG	C-T	1	0	C_7;	Exon2:+9;	Intron;
GTGAGTTTGCCTTGATTAAC	AAAGGTGAGTTTGCCTTGATTAACAGGTA	MAP2K1	ENSG00000169032	ENST00000307102	1	GRCh38	C	T	C	T	15	66435238	sense	AG	C-T	0	0
TGAGTTTGCCTTGATTAACA	AAGGTGAGTTTGCCTTGATTAACAGGTAA	MAP2K1	ENSG00000169032	ENST00000307102	1	GRCh38	C	T	C	T	15	66435239	sense	GG	C-T	0	0
TGCCTTGATTAACAGGTAAT	AGTTTGCCTTGATTAACAGGTAATTGGAT	MAP2K1	ENSG00000169032	ENST00000307102	1	GRCh38	C	T	C	T	15	66435245	sense	TG	C-T	1	0	C_4;	Exon2:+11;	Intron;
GCCTTGATTAACAGGTAATT	GTTTGCCTTGATTAACAGGTAATTGGATT	MAP2K1	ENSG00000169032	ENST00000307102	1	GRCh38	C	T	C	T	15	66435246	sense	GG	C-T	0	0
TCCAATTACCTGTTAATCAA	ATAATCCAATTACCTGTTAATCAAGGCAA	MAP2K1	ENSG00000169032	ENST00000307102	1	GRCh38	G	A	G	A	15	66435268	antisense	GG	C-T	0	0
ATCCAATTACCTGTTAATCA	AATAATCCAATTACCTGTTAATCAAGGCA	MAP2K1	ENSG00000169032	ENST00000307102	1	GRCh38	G	A	G	A	15	66435269	antisense	AG	C-T	1	0	C_4;	Exon2:+29;	Intron;
TGAGAAATAATCCAATTACC	ACCCTGAGAAATAATCCAATTACCTGTTA	MAP2K1	ENSG00000169032	ENST00000307102	1	GRCh38	G	A	G	A	15	66435278	antisense	TG	C-T	0	0
AGGTAATTGGATTATTTCTC	TAACAGGTAATTGGATTATTTCTCAGGGT	MAP2K1	ENSG00000169032	ENST00000307102	1	GRCh38	C	T	C	T	15	66435258	sense	AG	C-T	0	0
GGTAATTGGATTATTTCTCA	AACAGGTAATTGGATTATTTCTCAGGGTA	MAP2K1	ENSG00000169032	ENST00000307102	1	GRCh38	C	T	C	T	15	66435259	sense	GG	C-T	0	0
GTAATTGGATTATTTCTCAG	ACAGGTAATTGGATTATTTCTCAGGGTAC	MAP2K1	ENSG00000169032	ENST00000307102	1	GRCh38	C	T	C	T	15	66435260	sense	GG	C-T	0	0
AGAAAGGTGGAAGAAAGAGA	CTGGAGAAAGGTGGAAGAAAGAGAGGTTT	MAP2K1	ENSG00000169032	ENST00000307102	1	GRCh38	G	A	G	A	15	66436741	antisense	GG	C-T	0	0
GAGAAAGGTGGAAGAAAGAG	GCTGGAGAAAGGTGGAAGAAAGAGAGGTT	MAP2K1	ENSG00000169032	ENST00000307102	1	GRCh38	G	A	G	A	15	66436742	antisense	AG	C-T	0	0
TGGAGAAAGGTGGAAGAAAG	TAGCTGGAGAAAGGTGGAAGAAAGAGAGG	MAP2K1	ENSG00000169032	ENST00000307102	1	GRCh38	G	A	G	A	15	66436744	antisense	AG	C-T	0	0
TCTTTCTTCCACCTTTCTCC	CCTCTCTTTCTTCCACCTTTCTCCAGCTA	MAP2K1	ENSG00000169032	ENST00000307102	1	GRCh38	C	T	C	T	15	66436724	sense	AG	C-T	1	0	C_6;	Exon3:-17;	Intron;
GCTGGAGAAAGGTGGAAGAA	ATTAGCTGGAGAAAGGTGGAAGAAAGAGA	MAP2K1	ENSG00000169032	ENST00000307102	1	GRCh38	G	A	G	A	15	66436746	antisense	AG	C-T	0	0
ATTAGCTGGAGAAAGGTGGA	ATGAATTAGCTGGAGAAAGGTGGAAGAAA	MAP2K1	ENSG00000169032	ENST00000307102	1	GRCh38	G	A	G	A	15	66436750	antisense	AG	C-T	1	0	C_6;	Exon3:-1;	Splice-acceptor;
TGAATTAGCTGGAGAAAGGT	CAGATGAATTAGCTGGAGAAAGGTGGAAG	MAP2K1	ENSG00000169032	ENST00000307102	1	GRCh38	G	A	G	A	15	66436753	antisense	GG	C-T	0	0
ATGAATTAGCTGGAGAAAGG	CCAGATGAATTAGCTGGAGAAAGGTGGAA	MAP2K1	ENSG00000169032	ENST00000307102	1	GRCh38	G	A	G	A	15	66436754	antisense	TG	C-T	0	0
AGATGAATTAGCTGGAGAAA	CTCCAGATGAATTAGCTGGAGAAAGGTGG	MAP2K1	ENSG00000169032	ENST00000307102	1	GRCh38	G	A	G	A	15	66436756	antisense	GG	C-T	0	0
CAGATGAATTAGCTGGAGAA	TCTCCAGATGAATTAGCTGGAGAAAGGTG	MAP2K1	ENSG00000169032	ENST00000307102	1	GRCh38	G	A	G	A	15	66436757	antisense	AG	C-T	0	0
CTTTCTCCAGCTAATTCATC	CCACCTTTCTCCAGCTAATTCATCTGGAG	MAP2K1	ENSG00000169032	ENST00000307102	1	GRCh38	C	T	C	T	15	66436736	sense	TG	C-T	3	0	C_5;C_7;C_8;	Exon3:-6;Exon3:-4;Exon3:-3;	Intron;Intron;Intron;	None;None;None
TTTCTCCAGCTAATTCATCT	CACCTTTCTCCAGCTAATTCATCTGGAGA	MAP2K1	ENSG00000169032	ENST00000307102	1	GRCh38	C	T	C	T	15	66436737	sense	GG	C-T	3	0	C_4;C_6;C_7;	Exon3:-6;Exon3:-4;Exon3:-3;	Intron;Intron;Intron;	None;None;None
TCTCCAGCTAATTCATCTGG	CCTTTCTCCAGCTAATTCATCTGGAGATC	MAP2K1	ENSG00000169032	ENST00000307102	1	GRCh38	C	T	C	T	15	66436739	sense	AG	C-T	3	1	C_4;C_5;C_8;	Exon3:-4;Exon3:-3;Leu98Leu;	Intron;Intron;Silent;	None;None;None	yes
TCTCCAGATGAATTAGCTGG	TTGATCTCCAGATGAATTAGCTGGAGAAA	MAP2K1	ENSG00000169032	ENST00000307102	1	GRCh38	G	A	G	A	15	66436761	antisense	AG	C-T	2	1	C_4;C_5;	Glu102Lys;Leu101Leu;	Missense;Silent;	None;None	yes
GATCTCCAGATGAATTAGCT	GTTTGATCTCCAGATGAATTAGCTGGAGA	MAP2K1	ENSG00000169032	ENST00000307102	1	GRCh38	G	A	G	A	15	66436763	antisense	GG	C-T	2	1	C_4_6;C_7;	Glu102Lys;Leu101Leu;	Missense;Silent;	None;None
TGATCTCCAGATGAATTAGC	GGTTTGATCTCCAGATGAATTAGCTGGAG	MAP2K1	ENSG00000169032	ENST00000307102	1	GRCh38	G	A	G	A	15	66436764	antisense	TG	C-T	2	1	C_5_7;C_8;	Glu102Lys;Leu101Leu;	Missense;Silent;	None;None
GTTTGATCTCCAGATGAATT	GCGGGTTTGATCTCCAGATGAATTAGCTG	MAP2K1	ENSG00000169032	ENST00000307102	1	GRCh38	G	A	G	A	15	66436767	antisense	AG	C-T	1	1	C_8;	Glu102Glu;	Silent;
ATTCATCTGGAGATCAAACC	GCTAATTCATCTGGAGATCAAACCCGCAA	MAP2K1	ENSG00000169032	ENST00000307102	1	GRCh38	C	T	C	T	15	66436749	sense	CG	C-T	2	1	C_4;C_7;	His100Tyr;Leu101Leu;	Missense;Silent;	None;None
TTGCGGGTTTGATCTCCAGA	CGGATTGCGGGTTTGATCTCCAGATGAAT	MAP2K1	ENSG00000169032	ENST00000307102	1	GRCh38	G	A	G	A	15	66436773	antisense	TG	C-T	1	0	C_4;	Ala106Thr;	Missense;
GGATTGCGGGTTTGATCTCC	TTCCGGATTGCGGGTTTGATCTCCAGATG	MAP2K1	ENSG00000169032	ENST00000307102	1	GRCh38	G	A	G	A	15	66436776	antisense	AG	C-T	1	0	C_7;	Ala106Thr;	Missense;
TGGAGATCAAACCCGCAATC	CATCTGGAGATCAAACCCGCAATCCGGAA	MAP2K1	ENSG00000169032	ENST00000307102	1	GRCh38	C	T	C	T	15	66436756	sense	CG	C-T	1	1	C_8;	Ile103Ile;	Silent;
GGAGATCAAACCCGCAATCC	ATCTGGAGATCAAACCCGCAATCCGGAAC	MAP2K1	ENSG00000169032	ENST00000307102	1	GRCh38	C	T	C	T	15	66436757	sense	GG	C-T	1	1	C_7;	Ile103Ile;	Silent;
CTGGTTCCGGATTGCGGGTT	TGATCTGGTTCCGGATTGCGGGTTTGATC	MAP2K1	ENSG00000169032	ENST00000307102	1	GRCh38	G	A	G	A	15	66436784	antisense	TG	C-T	1	0	C_7_8;	Arg108Gln;	Missense;
CAAACCCGCAATCCGGAACC	AGATCAAACCCGCAATCCGGAACCAGATC	MAP2K1	ENSG00000169032	ENST00000307102	1	GRCh38	C	T	C	T	15	66436763	sense	AG	C-T	1	0	C_5_6_7;	Pro105Phe;	Missense;
TGATCTGGTTCCGGATTGCG	CTTATGATCTGGTTCCGGATTGCGGGTTT	MAP2K1	ENSG00000169032	ENST00000307102	1	GRCh38	G	A	G	A	15	66436788	antisense	GG	C-T	1	1	C_5;	Gln110Gln;	Silent;
ATGATCTGGTTCCGGATTGC	CCTTATGATCTGGTTCCGGATTGCGGGTT	MAP2K1	ENSG00000169032	ENST00000307102	1	GRCh38	G	A	G	A	15	66436789	antisense	GG	C-T	1	1	C_6;	Gln110Gln;	Silent;
TATGATCTGGTTCCGGATTG	CCCTTATGATCTGGTTCCGGATTGCGGGT	MAP2K1	ENSG00000169032	ENST00000307102	1	GRCh38	G	A	G	A	15	66436790	antisense	CG	C-T	1	1	C_7;	Gln110Gln;	Silent;
CTTATGATCTGGTTCCGGAT	CTCCCTTATGATCTGGTTCCGGATTGCGG	MAP2K1	ENSG00000169032	ENST00000307102	1	GRCh38	G	A	G	A	15	66436792	antisense	TG	C-T	0	0
CAATCCGGAACCAGATCATA	CCCGCAATCCGGAACCAGATCATAAGGGA	MAP2K1	ENSG00000169032	ENST00000307102	1	GRCh38	C	T	C	T	15	66436771	sense	AG	C-T	2	1	C_5;C_6;	Ile107Ile;Arg108Trp;	Silent;Missense;	None;None
AATCCGGAACCAGATCATAA	CCGCAATCCGGAACCAGATCATAAGGGAG	MAP2K1	ENSG00000169032	ENST00000307102	1	GRCh38	C	T	C	T	15	66436772	sense	GG	C-T	2	1	C_4;C_5;	Ile107Ile;Arg108Trp;	Silent;Missense;	None;None
ATCCGGAACCAGATCATAAG	CGCAATCCGGAACCAGATCATAAGGGAGC	MAP2K1	ENSG00000169032	ENST00000307102	1	GRCh38	C	T	C	T	15	66436773	sense	GG	C-T	1	0	C_4;	Arg108Trp;	Missense;
CTCCCTTATGATCTGGTTCC	GCAGCTCCCTTATGATCTGGTTCCGGATT	MAP2K1	ENSG00000169032	ENST00000307102	1	GRCh38	G	A	G	A	15	66436796	antisense	GG	C-T	1	0	C_4_5;	Arg113Lys;	Missense;
CCGGAACCAGATCATAAGGG	CAATCCGGAACCAGATCATAAGGGAGCTG	MAP2K1	ENSG00000169032	ENST00000307102	1	GRCh38	C	T	C	T	15	66436775	sense	AG	C-T	2	1	C_7;C_8;	Asn109Asn;Gln110Ter;	Silent;Nonsense;	None;None
GCTCCCTTATGATCTGGTTC	TGCAGCTCCCTTATGATCTGGTTCCGGAT	MAP2K1	ENSG00000169032	ENST00000307102	1	GRCh38	G	A	G	A	15	66436797	antisense	CG	C-T	2	0	C_4;C_5_6;	Glu114Lys;Arg113Lys;	Missense;Missense;	None;None
GAACCAGATCATAAGGGAGC	TCCGGAACCAGATCATAAGGGAGCTGCAG	MAP2K1	ENSG00000169032	ENST00000307102	1	GRCh38	C	T	C	T	15	66436778	sense	TG	C-T	2	1	C_4;C_5;	Asn109Asn;Gln110Ter;	Silent;Nonsense;	None;None
CTGCAGCTCCCTTATGATCT	GAACCTGCAGCTCCCTTATGATCTGGTTC	MAP2K1	ENSG00000169032	ENST00000307102	1	GRCh38	G	A	G	A	15	66436802	antisense	GG	C-T	2	2	C_4;C_7;	Leu115Leu;Glu114Glu;	Silent;Silent;	None;None
CCAGATCATAAGGGAGCTGC	GGAACCAGATCATAAGGGAGCTGCAGGTT	MAP2K1	ENSG00000169032	ENST00000307102	1	GRCh38	C	T	C	T	15	66436781	sense	AG	C-T	1	1	C_7;	Ile111Ile;	Silent;
CCTGCAGCTCCCTTATGATC	AGAACCTGCAGCTCCCTTATGATCTGGTT	MAP2K1	ENSG00000169032	ENST00000307102	1	GRCh38	G	A	G	A	15	66436803	antisense	TG	C-T	2	2	C_5;C_8;	Leu115Leu;Glu114Glu;	Silent;Silent;	None;None
CAGATCATAAGGGAGCTGCA	GAACCAGATCATAAGGGAGCTGCAGGTTC	MAP2K1	ENSG00000169032	ENST00000307102	1	GRCh38	C	T	C	T	15	66436782	sense	GG	C-T	1	1	C_6;	Ile111Ile;	Silent;
CAGAACCTGCAGCTCCCTTA	CATGCAGAACCTGCAGCTCCCTTATGATC	MAP2K1	ENSG00000169032	ENST00000307102	1	GRCh38	G	A	G	A	15	66436808	antisense	TG	C-T	2	1	C_6;C_7;	Val117Ile;Gln116Gln;	Missense;Silent;	None;None
CATAAGGGAGCTGCAGGTTC	AGATCATAAGGGAGCTGCAGGTTCTGCAT	MAP2K1	ENSG00000169032	ENST00000307102	1	GRCh38	C	T	C	T	15	66436787	sense	TG	C-T	0	0
AGGGAGCTGCAGGTTCTGCA	CATAAGGGAGCTGCAGGTTCTGCATGAGT	MAP2K1	ENSG00000169032	ENST00000307102	1	GRCh38	C	T	C	T	15	66436791	sense	TG	C-T	1	1	C_7;	Leu115Leu;	Silent;
GGAGCTGCAGGTTCTGCATG	TAAGGGAGCTGCAGGTTCTGCATGAGTGC	MAP2K1	ENSG00000169032	ENST00000307102	1	GRCh38	C	T	C	T	15	66436793	sense	AG	C-T	2	1	C_5;C_8;	Leu115Leu;Gln116Ter;	Silent;Nonsense;	None;None
AGCTGCAGGTTCTGCATGAG	AGGGAGCTGCAGGTTCTGCATGAGTGCAA	MAP2K1	ENSG00000169032	ENST00000307102	1	GRCh38	C	T	C	T	15	66436795	sense	TG	C-T	1	0	C_6;	Gln116Ter;	Nonsense;
TGCACTCATGCAGAACCTGC	GAGTTGCACTCATGCAGAACCTGCAGCTC	MAP2K1	ENSG00000169032	ENST00000307102	1	GRCh38	G	A	G	A	15	66436818	antisense	AG	C-T	1	0	C_5_7;	Glu120Lys;	Missense;
AGTTGCACTCATGCAGAACC	GGAGAGTTGCACTCATGCAGAACCTGCAG	MAP2K1	ENSG00000169032	ENST00000307102	1	GRCh38	G	A	G	A	15	66436821	antisense	TG	C-T	2	1	C_6;C_8;	Cys121Tyr;Glu120Glu;	Missense;Silent;	None;None
TCTGCATGAGTGCAACTCTC	AGGTTCTGCATGAGTGCAACTCTCCGTAC	MAP2K1	ENSG00000169032	ENST00000307102	1	GRCh38	C	T	C	T	15	66436805	sense	CG	C-T	1	0	C_5;	His119Tyr;	Missense;
ACGGAGAGTTGCACTCATGC	ATGTACGGAGAGTTGCACTCATGCAGAAC	MAP2K1	ENSG00000169032	ENST00000307102	1	GRCh38	G	A	G	A	15	66436827	antisense	AG	C-T	0	0
TGTACGGAGAGTTGCACTCA	ACGATGTACGGAGAGTTGCACTCATGCAG	MAP2K1	ENSG00000169032	ENST00000307102	1	GRCh38	G	A	G	A	15	66436830	antisense	TG	C-T	1	1	C_5;	Pro124Pro;	Silent;
GAGTGCAACTCTCCGTACAT	GCATGAGTGCAACTCTCCGTACATCGTGG	MAP2K1	ENSG00000169032	ENST00000307102	1	GRCh38	C	T	C	T	15	66436812	sense	CG	C-T	1	1	C_6;	Cys121Cys;	Silent;
GTGCAACTCTCCGTACATCG	ATGAGTGCAACTCTCCGTACATCGTGGGC	MAP2K1	ENSG00000169032	ENST00000307102	1	GRCh38	C	T	C	T	15	66436814	sense	TG	C-T	2	2	C_4;C_7;	Cys121Cys;Asn122Asn;	Silent;Silent;	None;None
TGCAACTCTCCGTACATCGT	TGAGTGCAACTCTCCGTACATCGTGGGCT	MAP2K1	ENSG00000169032	ENST00000307102	1	GRCh38	C	T	C	T	15	66436815	sense	GG	C-T	2	1	C_6;C_8;	Asn122Asn;Ser123Phe;	Silent;Missense;	None;None
GCAACTCTCCGTACATCGTG	GAGTGCAACTCTCCGTACATCGTGGGCTT	MAP2K1	ENSG00000169032	ENST00000307102	1	GRCh38	C	T	C	T	15	66436816	sense	GG	C-T	2	1	C_5;C_7;	Asn122Asn;Ser123Phe;	Silent;Missense;	None;None
GCCCACGATGTACGGAGAGT	AGAAGCCCACGATGTACGGAGAGTTGCAC	MAP2K1	ENSG00000169032	ENST00000307102	1	GRCh38	G	A	G	A	15	66436838	antisense	TG	C-T	1	0	C_4_6;	Val127Ile;	Missense;
GAAGCCCACGATGTACGGAG	CATAGAAGCCCACGATGTACGGAGAGTTG	MAP2K1	ENSG00000169032	ENST00000307102	1	GRCh38	G	A	G	A	15	66436841	antisense	AG	C-T	2	1	C_5_6;C_7;	Gly128Asn;Val127Val;	Missense;Silent;	None;None
TAGAAGCCCACGATGTACGG	ACCATAGAAGCCCACGATGTACGGAGAGT	MAP2K1	ENSG00000169032	ENST00000307102	1	GRCh38	G	A	G	A	15	66436843	antisense	AG	C-T	1	0	C_7_8;	Gly128Asn;	Missense;
CATAGAAGCCCACGATGTAC	GCACCATAGAAGCCCACGATGTACGGAGA	MAP2K1	ENSG00000169032	ENST00000307102	1	GRCh38	G	A	G	A	15	66436845	antisense	GG	C-T	0	0
CCGTACATCGTGGGCTTCTA	CTCTCCGTACATCGTGGGCTTCTATGGTG	MAP2K1	ENSG00000169032	ENST00000307102	1	GRCh38	C	T	C	T	15	66436824	sense	TG	C-T	1	1	C_6;	Tyr125Tyr;	Silent;
CCATAGAAGCCCACGATGTA	CGCACCATAGAAGCCCACGATGTACGGAG	MAP2K1	ENSG00000169032	ENST00000307102	1	GRCh38	G	A	G	A	15	66436846	antisense	CG	C-T	0	0
CGTACATCGTGGGCTTCTAT	TCTCCGTACATCGTGGGCTTCTATGGTGC	MAP2K1	ENSG00000169032	ENST00000307102	1	GRCh38	C	T	C	T	15	66436825	sense	GG	C-T	2	2	C_5;C_8;	Tyr125Tyr;Ile126Ile;	Silent;Silent;	None;None
TACATCGTGGGCTTCTATGG	TCCGTACATCGTGGGCTTCTATGGTGCGT	MAP2K1	ENSG00000169032	ENST00000307102	1	GRCh38	C	T	C	T	15	66436827	sense	TG	C-T	1	1	C_6;	Ile126Ile;	Silent;
CGCACCATAGAAGCCCACGA	AGAACGCACCATAGAAGCCCACGATGTAC	MAP2K1	ENSG00000169032	ENST00000307102	1	GRCh38	G	A	G	A	15	66436850	antisense	TG	C-T	1	0	C_5_6;	Gly131Asn;	Missense;
CATCGTGGGCTTCTATGGTG	CGTACATCGTGGGCTTCTATGGTGCGTTC	MAP2K1	ENSG00000169032	ENST00000307102	1	GRCh38	C	T	C	T	15	66436829	sense	CG	C-T	1	1	C_4;	Ile126Ile;	Silent;
GAACGCACCATAGAAGCCCA	TGTAGAACGCACCATAGAAGCCCACGATG	MAP2K1	ENSG00000169032	ENST00000307102	1	GRCh38	G	A	G	A	15	66436853	antisense	CG	C-T	2	0	C_4_6;C_8;	Ala132Thr;Gly131Asp;	Missense;Missense;	None;None
GCTTCTATGGTGCGTTCTAC	GTGGGCTTCTATGGTGCGTTCTACAGCGA	MAP2K1	ENSG00000169032	ENST00000307102	1	GRCh38	C	T	C	T	15	66436837	sense	AG	C-T	1	1	C_5;	Phe129Phe;	Silent;
GCTGTAGAACGCACCATAGA	CATCGCTGTAGAACGCACCATAGAAGCCC	MAP2K1	ENSG00000169032	ENST00000307102	1	GRCh38	G	A	G	A	15	66436859	antisense	AG	C-T	0	0
TTCTATGGTGCGTTCTACAG	GGGCTTCTATGGTGCGTTCTACAGCGATG	MAP2K1	ENSG00000169032	ENST00000307102	1	GRCh38	C	T	C	T	15	66436839	sense	CG	C-T	0	0
ATCGCTGTAGAACGCACCAT	CGCCATCGCTGTAGAACGCACCATAGAAG	MAP2K1	ENSG00000169032	ENST00000307102	1	GRCh38	G	A	G	A	15	66436862	antisense	AG	C-T	1	0	C_5;	Ser135Asn;	Missense;
TATGGTGCGTTCTACAGCGA	CTTCTATGGTGCGTTCTACAGCGATGGCG	MAP2K1	ENSG00000169032	ENST00000307102	1	GRCh38	C	T	C	T	15	66436842	sense	TG	C-T	1	0	C_8;	Ala132Val;	Missense;
ATGGTGCGTTCTACAGCGAT	TTCTATGGTGCGTTCTACAGCGATGGCGA	MAP2K1	ENSG00000169032	ENST00000307102	1	GRCh38	C	T	C	T	15	66436843	sense	GG	C-T	1	0	C_7;	Ala132Val;	Missense;
GGTGCGTTCTACAGCGATGG	CTATGGTGCGTTCTACAGCGATGGCGAGA	MAP2K1	ENSG00000169032	ENST00000307102	1	GRCh38	C	T	C	T	15	66436845	sense	CG	C-T	1	0	C_5;	Ala132Val;	Missense;
TGCGTTCTACAGCGATGGCG	ATGGTGCGTTCTACAGCGATGGCGAGATC	MAP2K1	ENSG00000169032	ENST00000307102	1	GRCh38	C	T	C	T	15	66436847	sense	AG	C-T	1	1	C_7;	Phe133Phe;	Silent;
ATCTCGCCATCGCTGTAGAA	ACTGATCTCGCCATCGCTGTAGAACGCAC	MAP2K1	ENSG00000169032	ENST00000307102	1	GRCh38	G	A	G	A	15	66436870	antisense	CG	C-T	2	0	C_5;C_7_8;	Glu138Lys;Gly137Asn;	Missense;Missense;	None;None
TCTACAGCGATGGCGAGATC	GCGTTCTACAGCGATGGCGAGATCAGTAT	MAP2K1	ENSG00000169032	ENST00000307102	1	GRCh38	C	T	C	T	15	66436852	sense	AG	C-T	2	2	C_5;C_8;	Tyr134Tyr;Ser135Ser;	Silent;Silent;	None;None
ACTGATCTCGCCATCGCTGT	AGATACTGATCTCGCCATCGCTGTAGAAC	MAP2K1	ENSG00000169032	ENST00000307102	1	GRCh38	G	A	G	A	15	66436874	antisense	AG	C-T	1	1	C_7;	Glu138Glu;	Silent;
GATACTGATCTCGCCATCGC	TGCAGATACTGATCTCGCCATCGCTGTAG	MAP2K1	ENSG00000169032	ENST00000307102	1	GRCh38	G	A	G	A	15	66436877	antisense	TG	C-T	1	0	C_5;	Ser140Asn;	Missense;
GCGATGGCGAGATCAGTATC	TACAGCGATGGCGAGATCAGTATCTGCAT	MAP2K1	ENSG00000169032	ENST00000307102	1	GRCh38	C	T	C	T	15	66436858	sense	TG	C-T	1	1	C_8;	Gly137Gly;	Silent;
GCAGATACTGATCTCGCCAT	CCATGCAGATACTGATCTCGCCATCGCTG	MAP2K1	ENSG00000169032	ENST00000307102	1	GRCh38	G	A	G	A	15	66436880	antisense	CG	C-T	1	0	C_8;	Ser140Asn;	Missense;
TGGCGAGATCAGTATCTGCA	GCGATGGCGAGATCAGTATCTGCATGGAG	MAP2K1	ENSG00000169032	ENST00000307102	1	GRCh38	C	T	C	T	15	66436862	sense	TG	C-T	1	1	C_4;	Gly137Gly;	Silent;
GGCGAGATCAGTATCTGCAT	CGATGGCGAGATCAGTATCTGCATGGAGC	MAP2K1	ENSG00000169032	ENST00000307102	1	GRCh38	C	T	C	T	15	66436863	sense	GG	C-T	0	0
CTCCATGCAGATACTGATCT	TGTGCTCCATGCAGATACTGATCTCGCCA	MAP2K1	ENSG00000169032	ENST00000307102	1	GRCh38	G	A	G	A	15	66436886	antisense	CG	C-T	2	0	C_4;C_8;	Met143Ile;Cys142Tyr;	Missense;Missense;	None;None
CGAGATCAGTATCTGCATGG	ATGGCGAGATCAGTATCTGCATGGAGCAC	MAP2K1	ENSG00000169032	ENST00000307102	1	GRCh38	C	T	C	T	15	66436865	sense	AG	C-T	1	1	C_7;	Ile139Ile;	Silent;
CATGTGCTCCATGCAGATAC	ATACCATGTGCTCCATGCAGATACTGATC	MAP2K1	ENSG00000169032	ENST00000307102	1	GRCh38	G	A	G	A	15	66436892	antisense	TG	C-T	1	1	C_7;	Glu144Glu;	Silent;
CAGTATCTGCATGGAGCACA	AGATCAGTATCTGCATGGAGCACATGGTA	MAP2K1	ENSG00000169032	ENST00000307102	1	GRCh38	C	T	C	T	15	66436871	sense	TG	C-T	1	1	C_7;	Ile141Ile;	Silent;
AGTATCTGCATGGAGCACAT	GATCAGTATCTGCATGGAGCACATGGTAT	MAP2K1	ENSG00000169032	ENST00000307102	1	GRCh38	C	T	C	T	15	66436872	sense	GG	C-T	1	1	C_6;	Ile141Ile;	Silent;
TCTGCATGGAGCACATGGTA	AGTATCTGCATGGAGCACATGGTATGTGA	MAP2K1	ENSG00000169032	ENST00000307102	1	GRCh38	C	T	C	T	15	66436876	sense	TG	C-T	1	1	C_5;	Cys142Cys;	Silent;
ACATACCATGTGCTCCATGC	TGTCACATACCATGTGCTCCATGCAGATA	MAP2K1	ENSG00000169032	ENST00000307102	1	GRCh38	G	A	G	A	15	66436898	antisense	AG	C-T	2	0	C_6;C_7;	Exon3:+1;Met146Ile;	Splice-donor;Missense;	None;None
TGCATGGAGCACATGGTATG	TATCTGCATGGAGCACATGGTATGTGACA	MAP2K1	ENSG00000169032	ENST00000307102	1	GRCh38	C	T	C	T	15	66436878	sense	TG	C-T	0	0
GTCACATACCATGTGCTCCA	GGGTGTCACATACCATGTGCTCCATGCAG	MAP2K1	ENSG00000169032	ENST00000307102	1	GRCh38	G	A	G	A	15	66436901	antisense	TG	C-T	1	0	C_5;	Exon3:+5;	Intron;
AGAGGGTGTCACATACCATG	GCTGAGAGGGTGTCACATACCATGTGCTC	MAP2K1	ENSG00000169032	ENST00000307102	1	GRCh38	G	A	G	A	15	66436908	antisense	TG	C-T	0	0
TGAGAGGGTGTCACATACCA	AGGCTGAGAGGGTGTCACATACCATGTGC	MAP2K1	ENSG00000169032	ENST00000307102	1	GRCh38	G	A	G	A	15	66436910	antisense	TG	C-T	0	0
ATGGTATGTGACACCCTCTC	GCACATGGTATGTGACACCCTCTCAGCCT	MAP2K1	ENSG00000169032	ENST00000307102	1	GRCh38	C	T	C	T	15	66436890	sense	AG	C-T	0	0
TGTGACACCCTCTCAGCCTC	GGTATGTGACACCCTCTCAGCCTCTGGAG	MAP2K1	ENSG00000169032	ENST00000307102	1	GRCh38	C	T	C	T	15	66436896	sense	TG	C-T	2	0	C_6;C_8;	Exon3:+9;Exon3:+11;	Intron;Intron;	None;None
GTGACACCCTCTCAGCCTCT	GTATGTGACACCCTCTCAGCCTCTGGAGC	MAP2K1	ENSG00000169032	ENST00000307102	1	GRCh38	C	T	C	T	15	66436897	sense	GG	C-T	3	0	C_5;C_7;C_8;	Exon3:+9;Exon3:+11;Exon3:+12;	Intron;Intron;Intron;	None;None;None
GACACCCTCTCAGCCTCTGG	ATGTGACACCCTCTCAGCCTCTGGAGCAA	MAP2K1	ENSG00000169032	ENST00000307102	1	GRCh38	C	T	C	T	15	66436899	sense	AG	C-T	3	0	C_5;C_6;C_7;	Exon3:+11;Exon3:+12;Exon3:+13;	Intron;Intron;Intron;	None;None;None
TGCTCCAGAGGCTGAGAGGG	CCATTGCTCCAGAGGCTGAGAGGGTGTCA	MAP2K1	ENSG00000169032	ENST00000307102	1	GRCh38	G	A	G	A	15	66436922	antisense	TG	C-T	2	0	C_5;C_6;	Exon3:+26;Exon3:+25;	Intron;Intron;	None;None
ATTGCTCCAGAGGCTGAGAG	GGCCATTGCTCCAGAGGCTGAGAGGGTGT	MAP2K1	ENSG00000169032	ENST00000307102	1	GRCh38	G	A	G	A	15	66436924	antisense	GG	C-T	3	0	C_5;C_7;C_8;	Exon3:+28;Exon3:+26;Exon3:+25;	Intron;Intron;Intron;	None;None;None
CATTGCTCCAGAGGCTGAGA	AGGCCATTGCTCCAGAGGCTGAGAGGGTG	MAP2K1	ENSG00000169032	ENST00000307102	1	GRCh38	G	A	G	A	15	66436925	antisense	GG	C-T	2	0	C_6;C_8;	Exon3:+28;Exon3:+26;	Intron;Intron;	None;None
CCTCTCAGCCTCTGGAGCAA	ACACCCTCTCAGCCTCTGGAGCAATGGCC	MAP2K1	ENSG00000169032	ENST00000307102	1	GRCh38	C	T	C	T	15	66436904	sense	TG	C-T	2	0	C_4;C_6;	Exon3:+15;Exon3:+17;	Intron;Intron;	None;None
CCATTGCTCCAGAGGCTGAG	AAGGCCATTGCTCCAGAGGCTGAGAGGGT	MAP2K1	ENSG00000169032	ENST00000307102	1	GRCh38	G	A	G	A	15	66436926	antisense	AG	C-T	1	0	C_7;	Exon3:+28;	Intron;
CTCTCAGCCTCTGGAGCAAT	CACCCTCTCAGCCTCTGGAGCAATGGCCT	MAP2K1	ENSG00000169032	ENST00000307102	1	GRCh38	C	T	C	T	15	66436905	sense	GG	C-T	2	0	C_5;C_8;	Exon3:+17;Exon3:+20;	Intron;Intron;	None;None
GGCCATTGCTCCAGAGGCTG	TTAAGGCCATTGCTCCAGAGGCTGAGAGG	MAP2K1	ENSG00000169032	ENST00000307102	1	GRCh38	G	A	G	A	15	66436928	antisense	AG	C-T	1	0	C_4;	Exon3:+33;	Intron;
AAGGCCATTGCTCCAGAGGC	TCTTAAGGCCATTGCTCCAGAGGCTGAGA	MAP2K1	ENSG00000169032	ENST00000307102	1	GRCh38	G	A	G	A	15	66436930	antisense	TG	C-T	2	0	C_5;C_6;	Exon3:+34;Exon3:+33;	Intron;Intron;	None;None
CTTAAGGCCATTGCTCCAGA	AACTCTTAAGGCCATTGCTCCAGAGGCTG	MAP2K1	ENSG00000169032	ENST00000307102	1	GRCh38	G	A	G	A	15	66436933	antisense	GG	C-T	1	0	C_8;	Exon3:+34;	Intron;
CCTCTGGAGCAATGGCCTTA	TCAGCCTCTGGAGCAATGGCCTTAAGAGT	MAP2K1	ENSG00000169032	ENST00000307102	1	GRCh38	C	T	C	T	15	66436912	sense	AG	C-T	1	0	C_4;	Exon3:+23;	Intron;
TCTTAAGGCCATTGCTCCAG	CAACTCTTAAGGCCATTGCTCCAGAGGCT	MAP2K1	ENSG00000169032	ENST00000307102	1	GRCh38	G	A	G	A	15	66436934	antisense	AG	C-T	0	0
TCTGGAGCAATGGCCTTAAG	AGCCTCTGGAGCAATGGCCTTAAGAGTTG	MAP2K1	ENSG00000169032	ENST00000307102	1	GRCh38	C	T	C	T	15	66436914	sense	AG	C-T	1	0	C_8;	Exon3:+29;	Intron;
ACTCTTAAGGCCATTGCTCC	CCCAACTCTTAAGGCCATTGCTCCAGAGG	MAP2K1	ENSG00000169032	ENST00000307102	1	GRCh38	G	A	G	A	15	66436936	antisense	AG	C-T	1	0	C_4;	Exon3:+41;	Intron;
GGAGCAATGGCCTTAAGAGT	CTCTGGAGCAATGGCCTTAAGAGTTGGGT	MAP2K1	ENSG00000169032	ENST00000307102	1	GRCh38	C	T	C	T	15	66436917	sense	TG	C-T	1	0	C_5;	Exon3:+29;	Intron;
GAGCAATGGCCTTAAGAGTT	TCTGGAGCAATGGCCTTAAGAGTTGGGTG	MAP2K1	ENSG00000169032	ENST00000307102	1	GRCh38	C	T	C	T	15	66436918	sense	GG	C-T	1	0	C_4;	Exon3:+29;	Intron;
AGCAATGGCCTTAAGAGTTG	CTGGAGCAATGGCCTTAAGAGTTGGGTGG	MAP2K1	ENSG00000169032	ENST00000307102	1	GRCh38	C	T	C	T	15	66436919	sense	GG	C-T	0	0
CACCCAACTCTTAAGGCCAT	GAGCCACCCAACTCTTAAGGCCATTGCTC	MAP2K1	ENSG00000169032	ENST00000307102	1	GRCh38	G	A	G	A	15	66436942	antisense	TG	C-T	3	0	C_4;C_5;C_8;	Exon3:+47;Exon3:+46;Exon3:+43;	Intron;Intron;Intron;	None;None;None
CAATGGCCTTAAGAGTTGGG	GGAGCAATGGCCTTAAGAGTTGGGTGGCT	MAP2K1	ENSG00000169032	ENST00000307102	1	GRCh38	C	T	C	T	15	66436921	sense	TG	C-T	2	0	C_7;C_8;	Exon3:+35;Exon3:+36;	Intron;Intron;	None;None
GAGAATACCAGACCAGTTAG	GATCGAGAATACCAGACCAGTTAGTGACA	MAP2K1	ENSG00000169032	ENST00000307102	1	GRCh38	G	A	G	A	15	66443271	antisense	TG	C-T	1	0	C_8;	Exon4:-16;	Intron;
ACTAACTGGTCTGGTATTCT	TGTCACTAACTGGTCTGGTATTCTCGATC	MAP2K1	ENSG00000169032	ENST00000307102	1	GRCh38	C	T	C	T	15	66443251	sense	CG	C-T	1	0	C_6;	Exon4:-24;	Intron;
TCGAGAATACCAGACCAGTT	AAGATCGAGAATACCAGACCAGTTAGTGA	MAP2K1	ENSG00000169032	ENST00000307102	1	GRCh38	G	A	G	A	15	66443273	antisense	AG	C-T	0	0
AAGATCGAGAATACCAGACC	TCCTAAGATCGAGAATACCAGACCAGTTA	MAP2K1	ENSG00000169032	ENST00000307102	1	GRCh38	G	A	G	A	15	66443277	antisense	AG	C-T	1	0	C_6;	Exon4:-8;	Intron;
GGTCTGGTATTCTCGATCTT	AACTGGTCTGGTATTCTCGATCTTAGGAT	MAP2K1	ENSG00000169032	ENST00000307102	1	GRCh38	C	T	C	T	15	66443258	sense	AG	C-T	1	0	C_4;	Exon4:-19;	Intron;
GTCTGGTATTCTCGATCTTA	ACTGGTCTGGTATTCTCGATCTTAGGATG	MAP2K1	ENSG00000169032	ENST00000307102	1	GRCh38	C	T	C	T	15	66443259	sense	GG	C-T	0	0
ATCCTAAGATCGAGAATACC	CTCCATCCTAAGATCGAGAATACCAGACC	MAP2K1	ENSG00000169032	ENST00000307102	1	GRCh38	G	A	G	A	15	66443282	antisense	AG	C-T	1	0	C_4;	Exon4:-1;	Splice-acceptor;
TGGTATTCTCGATCTTAGGA	GGTCTGGTATTCTCGATCTTAGGATGGAG	MAP2K1	ENSG00000169032	ENST00000307102	1	GRCh38	C	T	C	T	15	66443262	sense	TG	C-T	1	0	C_8;	Exon4:-11;	Intron;
GGTATTCTCGATCTTAGGAT	GTCTGGTATTCTCGATCTTAGGATGGAGG	MAP2K1	ENSG00000169032	ENST00000307102	1	GRCh38	C	T	C	T	15	66443263	sense	GG	C-T	1	0	C_7;	Exon4:-11;	Intron;
TATTCTCGATCTTAGGATGG	CTGGTATTCTCGATCTTAGGATGGAGGTT	MAP2K1	ENSG00000169032	ENST00000307102	1	GRCh38	C	T	C	T	15	66443265	sense	AG	C-T	2	0	C_5;C_7;	Exon4:-11;Exon4:-9;	Intron;Intron;	None;None
ATTCTCGATCTTAGGATGGA	TGGTATTCTCGATCTTAGGATGGAGGTTC	MAP2K1	ENSG00000169032	ENST00000307102	1	GRCh38	C	T	C	T	15	66443266	sense	GG	C-T	2	0	C_4;C_6;	Exon4:-11;Exon4:-9;	Intron;Intron;	None;None
GAACCTCCATCCTAAGATCG	CAGAGAACCTCCATCCTAAGATCGAGAAT	MAP2K1	ENSG00000169032	ENST00000307102	1	GRCh38	G	A	G	A	15	66443290	antisense	AG	C-T	2	0	C_4_5;C_7_8;	Gly149Asn;Gly148Lys;	Missense;Missense;	None;None
GAGAACCTCCATCCTAAGAT	TCCAGAGAACCTCCATCCTAAGATCGAGA	MAP2K1	ENSG00000169032	ENST00000307102	1	GRCh38	G	A	G	A	15	66443292	antisense	CG	C-T	1	0	C_6_7;	Gly149Asn;	Missense;
ATCTTAGGATGGAGGTTCTC	CTCGATCTTAGGATGGAGGTTCTCTGGAT	MAP2K1	ENSG00000169032	ENST00000307102	1	GRCh38	C	T	C	T	15	66443273	sense	TG	C-T	0	0
TCTTAGGATGGAGGTTCTCT	TCGATCTTAGGATGGAGGTTCTCTGGATC	MAP2K1	ENSG00000169032	ENST00000307102	1	GRCh38	C	T	C	T	15	66443274	sense	GG	C-T	0	0
TCCAGAGAACCTCCATCCTA	TTGATCCAGAGAACCTCCATCCTAAGATC	MAP2K1	ENSG00000169032	ENST00000307102	1	GRCh38	G	A	G	A	15	66443296	antisense	AG	C-T	0	0
GATGGAGGTTCTCTGGATCA	TTAGGATGGAGGTTCTCTGGATCAAGTCC	MAP2K1	ENSG00000169032	ENST00000307102	1	GRCh38	C	T	C	T	15	66443280	sense	AG	C-T	0	0
AGGTTCTCTGGATCAAGTCC	ATGGAGGTTCTCTGGATCAAGTCCTGAAG	MAP2K1	ENSG00000169032	ENST00000307102	1	GRCh38	C	T	C	T	15	66443285	sense	TG	C-T	2	1	C_6;C_8;	Ser150Phe;Leu151Leu;	Missense;Silent;	None;None
TTCTCTGGATCAAGTCCTGA	GAGGTTCTCTGGATCAAGTCCTGAAGAAA	MAP2K1	ENSG00000169032	ENST00000307102	1	GRCh38	C	T	C	T	15	66443288	sense	AG	C-T	1	1	C_5;	Leu151Leu;	Silent;
TTCTTCAGGACTTGATCCAG	AGCTTTCTTCAGGACTTGATCCAGAGAAC	MAP2K1	ENSG00000169032	ENST00000307102	1	GRCh38	G	A	G	A	15	66443311	antisense	AG	C-T	1	1	C_6;	Leu155Leu;	Silent;
CTTTCTTCAGGACTTGATCC	CCAGCTTTCTTCAGGACTTGATCCAGAGA	MAP2K1	ENSG00000169032	ENST00000307102	1	GRCh38	G	A	G	A	15	66443313	antisense	AG	C-T	2	2	C_5;C_8;	Lys156Lys;Leu155Leu;	Silent;Silent;	None;None
CTGGATCAAGTCCTGAAGAA	TTCTCTGGATCAAGTCCTGAAGAAAGCTG	MAP2K1	ENSG00000169032	ENST00000307102	1	GRCh38	C	T	C	T	15	66443292	sense	AG	C-T	1	0	C_7;	Gln153Ter;	Nonsense;
GATCAAGTCCTGAAGAAAGC	TCTGGATCAAGTCCTGAAGAAAGCTGGAA	MAP2K1	ENSG00000169032	ENST00000307102	1	GRCh38	C	T	C	T	15	66443295	sense	TG	C-T	1	0	C_4;	Gln153Ter;	Nonsense;
ATCAAGTCCTGAAGAAAGCT	CTGGATCAAGTCCTGAAGAAAGCTGGAAG	MAP2K1	ENSG00000169032	ENST00000307102	1	GRCh38	C	T	C	T	15	66443296	sense	GG	C-T	1	1	C_8;	Val154Val;	Silent;
TTCCAGCTTTCTTCAGGACT	ATTCTTCCAGCTTTCTTCAGGACTTGATC	MAP2K1	ENSG00000169032	ENST00000307102	1	GRCh38	G	A	G	A	15	66443319	antisense	TG	C-T	2	0	C_4;C_7;	Gly159Arg;Ala158Thr;	Missense;Missense;	None;None
AAGTCCTGAAGAAAGCTGGA	GATCAAGTCCTGAAGAAAGCTGGAAGAAT	MAP2K1	ENSG00000169032	ENST00000307102	1	GRCh38	C	T	C	T	15	66443299	sense	AG	C-T	2	2	C_5;C_6;	Val154Val;Leu155Leu;	Silent;Silent;	None;None
AATTCTTCCAGCTTTCTTCA	CAGGAATTCTTCCAGCTTTCTTCAGGACT	MAP2K1	ENSG00000169032	ENST00000307102	1	GRCh38	G	A	G	A	15	66443324	antisense	GG	C-T	2	0	C_5;C_8;	Arg160Lys;Gly159Glu;	Missense;Missense;	None;None
GAATTCTTCCAGCTTTCTTC	TCAGGAATTCTTCCAGCTTTCTTCAGGAC	MAP2K1	ENSG00000169032	ENST00000307102	1	GRCh38	G	A	G	A	15	66443325	antisense	AG	C-T	1	0	C_6;	Arg160Lys;	Missense;
AAGAAAGCTGGAAGAATTCC	CCTGAAGAAAGCTGGAAGAATTCCTGAAC	MAP2K1	ENSG00000169032	ENST00000307102	1	GRCh38	C	T	C	T	15	66443307	sense	TG	C-T	1	0	C_8;	Ala158Val;	Missense;
ATTTGTTCAGGAATTCTTCC	TAAAATTTGTTCAGGAATTCTTCCAGCTT	MAP2K1	ENSG00000169032	ENST00000307102	1	GRCh38	G	A	G	A	15	66443335	antisense	AG	C-T	1	0	C_8;	Glu163Lys;	Missense;
AGAATTCCTGAACAAATTTT	TGGAAGAATTCCTGAACAAATTTTAGGAA	MAP2K1	ENSG00000169032	ENST00000307102	1	GRCh38	C	T	C	T	15	66443319	sense	AG	C-T	1	0	C_7_8;	Pro162Phe;	Missense;			yes
GAATTCCTGAACAAATTTTA	GGAAGAATTCCTGAACAAATTTTAGGAAA	MAP2K1	ENSG00000169032	ENST00000307102	1	GRCh38	C	T	C	T	15	66443320	sense	GG	C-T	1	0	C_6_7;	Pro162Phe;	Missense;			yes
CTTTTCCTAAAATTTGTTCA	CTAACTTTTCCTAAAATTTGTTCAGGAAT	MAP2K1	ENSG00000169032	ENST00000307102	1	GRCh38	G	A	G	A	15	66443346	antisense	GG	C-T	1	0	C_6_7;	Gly167Lys;	Missense;			yes
CCTGAACAAATTTTAGGAAA	AATTCCTGAACAAATTTTAGGAAAAGTTA	MAP2K1	ENSG00000169032	ENST00000307102	1	GRCh38	C	T	C	T	15	66443325	sense	AG	C-T	1	0	C_7;	Gln164Ter;	Nonsense;			yes
ACTTTTCCTAAAATTTGTTC	GCTAACTTTTCCTAAAATTTGTTCAGGAA	MAP2K1	ENSG00000169032	ENST00000307102	1	GRCh38	G	A	G	A	15	66443347	antisense	AG	C-T	1	0	C_7_8;	Gly167Lys;	Missense;			yes
AACAAATTTTAGGAAAAGTT	CCTGAACAAATTTTAGGAAAAGTTAGCAT	MAP2K1	ENSG00000169032	ENST00000307102	1	GRCh38	C	T	C	T	15	66443329	sense	AG	C-T	0	0						yes
TGCTAACTTTTCCTAAAATT	GCAATGCTAACTTTTCCTAAAATTTGTTC	MAP2K1	ENSG00000169032	ENST00000307102	1	GRCh38	G	A	G	A	15	66443352	antisense	TG	C-T	1	0	C_7;	Val169Ile;	Missense;			yes
ATTTTAGGAAAAGTTAGCAT	ACAAATTTTAGGAAAAGTTAGCATTGCTG	MAP2K1	ENSG00000169032	ENST00000307102	1	GRCh38	C	T	C	T	15	66443334	sense	TG	C-T	0	0						yes
TTAGGAAAAGTTAGCATTGC	AATTTTAGGAAAAGTTAGCATTGCTGTGA	MAP2K1	ENSG00000169032	ENST00000307102	1	GRCh38	C	T	C	T	15	66443337	sense	TG	C-T	0	0
AGGAAAAGTTAGCATTGCTG	TTTTAGGAAAAGTTAGCATTGCTGTGAGT	MAP2K1	ENSG00000169032	ENST00000307102	1	GRCh38	C	T	C	T	15	66443339	sense	TG	C-T	0	0
GAAAAGTTAGCATTGCTGTG	TTAGGAAAAGTTAGCATTGCTGTGAGTAT	MAP2K1	ENSG00000169032	ENST00000307102	1	GRCh38	C	T	C	T	15	66443341	sense	AG	C-T	0	0
AGTTAGCATTGCTGTGAGTA	GAAAAGTTAGCATTGCTGTGAGTATGTTA	MAP2K1	ENSG00000169032	ENST00000307102	1	GRCh38	C	T	C	T	15	66443345	sense	TG	C-T	1	1	C_7;	Ser170Ser;	Silent;
GCATTGCTGTGAGTATGTTA	GTTAGCATTGCTGTGAGTATGTTATGAAG	MAP2K1	ENSG00000169032	ENST00000307102	1	GRCh38	C	T	C	T	15	66443350	sense	TG	C-T	1	0	C_7;	Ala172Val;	Missense;
TCATAACATACTCACAGCAA	AACTTCATAACATACTCACAGCAATGCTA	MAP2K1	ENSG00000169032	ENST00000307102	1	GRCh38	G	A	G	A	15	66443372	antisense	TG	C-T	1	0	C_7;	Exon4:+9;	Intron;
TTGCTGTGAGTATGTTATGA	AGCATTGCTGTGAGTATGTTATGAAGTTT	MAP2K1	ENSG00000169032	ENST00000307102	1	GRCh38	C	T	C	T	15	66443353	sense	AG	C-T	1	0	C_4;	Ala172Val;	Missense;
AAACTTCATAACATACTCAC	AGAAAAACTTCATAACATACTCACAGCAA	MAP2K1	ENSG00000169032	ENST00000307102	1	GRCh38	G	A	G	A	15	66443377	antisense	AG	C-T	2	0	C_4;C_7;	Exon4:+17;Exon4:+14;	Intron;Intron;	None;None
GTTATGAAGTTTTTCTTCTA	GTATGTTATGAAGTTTTTCTTCTAAGTTC	MAP2K1	ENSG00000169032	ENST00000307102	1	GRCh38	C	T	C	T	15	66443366	sense	AG	C-T	0	0						yes
TTTTCTTCTAAGTTCCTCAT	AAGTTTTTCTTCTAAGTTCCTCATTGATA	MAP2K1	ENSG00000169032	ENST00000307102	1	GRCh38	C	T	C	T	15	66443376	sense	TG	C-T	2	0	C_5;C_8;	Exon4:+23;Exon4:+26;	Intron;Intron;	None;None		yes
TTATCAATGAGGAACTTAGA	TAACTTATCAATGAGGAACTTAGAAGAAA	MAP2K1	ENSG00000169032	ENST00000307102	1	GRCh38	G	A	G	A	15	66443401	antisense	AG	C-T	1	0	C_5;	Exon4:+40;	Intron;
TTCTAAGTTCCTCATTGATA	TTTCTTCTAAGTTCCTCATTGATAAGTTA	MAP2K1	ENSG00000169032	ENST00000307102	1	GRCh38	C	T	C	T	15	66443381	sense	AG	C-T	0	0
AACTTATCAATGAGGAACTT	CATTAACTTATCAATGAGGAACTTAGAAG	MAP2K1	ENSG00000169032	ENST00000307102	1	GRCh38	G	A	G	A	15	66443404	antisense	AG	C-T	1	0	C_8;	Exon4:+40;	Intron;
GAAAGGGAATGTAAAAGAAA	AGAGGAAAGGGAATGTAAAAGAAAAGAAA	MAP2K1	ENSG00000169032	ENST00000307102	1	GRCh38	G	A	G	A	15	66444649	antisense	AG	C-T	0	0
TAGAGGAAAGGGAATGTAAA	TACCTAGAGGAAAGGGAATGTAAAAGAAA	MAP2K1	ENSG00000169032	ENST00000307102	1	GRCh38	G	A	G	A	15	66444654	antisense	AG	C-T	0	0
TTTTACATTCCCTTTCCTCT	TTTCTTTTACATTCCCTTTCCTCTAGGTA	MAP2K1	ENSG00000169032	ENST00000307102	1	GRCh38	C	T	C	T	15	66444634	sense	AG	C-T	1	0	C_6;	Exon5:-17;	Intron;			yes
TTTACATTCCCTTTCCTCTA	TTCTTTTACATTCCCTTTCCTCTAGGTAA	MAP2K1	ENSG00000169032	ENST00000307102	1	GRCh38	C	T	C	T	15	66444635	sense	GG	C-T	1	0	C_5;	Exon5:-17;	Intron;
ATTACCTAGAGGAAAGGGAA	TTTTATTACCTAGAGGAAAGGGAATGTAA	MAP2K1	ENSG00000169032	ENST00000307102	1	GRCh38	G	A	G	A	15	66444660	antisense	TG	C-T	2	0	C_5;C_6;	Val173Ile;Exon5:-1;	Missense;Splice-acceptor;	None;None
TTTTATTACCTAGAGGAAAG	GGCCTTTTATTACCTAGAGGAAAGGGAAT	MAP2K1	ENSG00000169032	ENST00000307102	1	GRCh38	G	A	G	A	15	66444664	antisense	GG	C-T	0	0						yes
CTTTTATTACCTAGAGGAAA	AGGCCTTTTATTACCTAGAGGAAAGGGAA	MAP2K1	ENSG00000169032	ENST00000307102	1	GRCh38	G	A	G	A	15	66444665	antisense	GG	C-T	0	0						yes
CCTTTCCTCTAGGTAATAAA	ATTCCCTTTCCTCTAGGTAATAAAAGGCC	MAP2K1	ENSG00000169032	ENST00000307102	1	GRCh38	C	T	C	T	15	66444644	sense	AG	C-T	2	0	C_6;C_7;	Exon5:-7;Exon5:-6;	Intron;Intron;	None;None
CCTTTTATTACCTAGAGGAA	CAGGCCTTTTATTACCTAGAGGAAAGGGA	MAP2K1	ENSG00000169032	ENST00000307102	1	GRCh38	G	A	G	A	15	66444666	antisense	AG	C-T	0	0						yes
CTTTCCTCTAGGTAATAAAA	TTCCCTTTCCTCTAGGTAATAAAAGGCCT	MAP2K1	ENSG00000169032	ENST00000307102	1	GRCh38	C	T	C	T	15	66444645	sense	GG	C-T	3	0	C_5;C_6;C_8;	Exon5:-7;Exon5:-6;Exon5:-4;	Intron;Intron;Intron;	None;None;None
CAGGCCTTTTATTACCTAGA	ATGTCAGGCCTTTTATTACCTAGAGGAAA	MAP2K1	ENSG00000169032	ENST00000307102	1	GRCh38	G	A	G	A	15	66444670	antisense	GG	C-T	1	0	C_5_6;	Gly176Asn;	Missense;			yes
CCTCTAGGTAATAAAAGGCC	CTTTCCTCTAGGTAATAAAAGGCCTGACA	MAP2K1	ENSG00000169032	ENST00000307102	1	GRCh38	C	T	C	T	15	66444649	sense	TG	C-T	1	0	C_4;	Exon5:-4;	Intron;
TCAGGCCTTTTATTACCTAG	TATGTCAGGCCTTTTATTACCTAGAGGAA	MAP2K1	ENSG00000169032	ENST00000307102	1	GRCh38	G	A	G	A	15	66444671	antisense	AG	C-T	1	0	C_6_7;	Gly176Asn;	Missense;			yes
TGTCAGGCCTTTTATTACCT	GATATGTCAGGCCTTTTATTACCTAGAGG	MAP2K1	ENSG00000169032	ENST00000307102	1	GRCh38	G	A	G	A	15	66444673	antisense	AG	C-T	2	1	C_4;C_8;	Leu177Leu;Gly176Asp;	Silent;Missense;	None;None		yes
AATAAAAGGCCTGACATATC	AGGTAATAAAAGGCCTGACATATCTGAGG	MAP2K1	ENSG00000169032	ENST00000307102	1	GRCh38	C	T	C	T	15	66444658	sense	TG	C-T	0	0
TAAAAGGCCTGACATATCTG	GTAATAAAAGGCCTGACATATCTGAGGGA	MAP2K1	ENSG00000169032	ENST00000307102	1	GRCh38	C	T	C	T	15	66444660	sense	AG	C-T	1	1	C_8;	Gly176Gly;	Silent;
AAAAGGCCTGACATATCTGA	TAATAAAAGGCCTGACATATCTGAGGGAG	MAP2K1	ENSG00000169032	ENST00000307102	1	GRCh38	C	T	C	T	15	66444661	sense	GG	C-T	2	2	C_7;C_8;	Gly176Gly;Leu177Leu;	Silent;Silent;	None;None
AAAGGCCTGACATATCTGAG	AATAAAAGGCCTGACATATCTGAGGGAGA	MAP2K1	ENSG00000169032	ENST00000307102	1	GRCh38	C	T	C	T	15	66444662	sense	GG	C-T	2	2	C_6;C_7;	Gly176Gly;Leu177Leu;	Silent;Silent;	None;None
AGGCCTGACATATCTGAGGG	TAAAAGGCCTGACATATCTGAGGGAGAAG	MAP2K1	ENSG00000169032	ENST00000307102	1	GRCh38	C	T	C	T	15	66444664	sense	AG	C-T	2	2	C_4;C_5;	Gly176Gly;Leu177Leu;	Silent;Silent;	None;None
CTTCTCCCTCAGATATGTCA	TGTGCTTCTCCCTCAGATATGTCAGGCCT	MAP2K1	ENSG00000169032	ENST00000307102	1	GRCh38	G	A	G	A	15	66444688	antisense	GG	C-T	2	0	C_4_6;C_7_8;	Glu182Lys;Arg181Lys;	Missense;Missense;	None;None
CCTGACATATCTGAGGGAGA	AAGGCCTGACATATCTGAGGGAGAAGCAC	MAP2K1	ENSG00000169032	ENST00000307102	1	GRCh38	C	T	C	T	15	66444667	sense	AG	C-T	1	0	C_6;	Thr178Ile;	Missense;
GCTTCTCCCTCAGATATGTC	TTGTGCTTCTCCCTCAGATATGTCAGGCC	MAP2K1	ENSG00000169032	ENST00000307102	1	GRCh38	G	A	G	A	15	66444689	antisense	AG	C-T	2	1	C_5_7;C_8;	Glu182Lys;Arg181Arg;	Missense;Silent;	None;None
TTGTGCTTCTCCCTCAGATA	GATCTTGTGCTTCTCCCTCAGATATGTCA	MAP2K1	ENSG00000169032	ENST00000307102	1	GRCh38	G	A	G	A	15	66444693	antisense	TG	C-T	1	1	C_6;	Lys183Lys;	Silent;
ATATCTGAGGGAGAAGCACA	TGACATATCTGAGGGAGAAGCACAAGATC	MAP2K1	ENSG00000169032	ENST00000307102	1	GRCh38	C	T	C	T	15	66444673	sense	AG	C-T	1	1	C_5;	Leu180Leu;	Silent;
TGATCTTGTGCTTCTCCCTC	TGCATGATCTTGTGCTTCTCCCTCAGATA	MAP2K1	ENSG00000169032	ENST00000307102	1	GRCh38	G	A	G	A	15	66444698	antisense	AG	C-T	1	1	C_5;	Lys185Lys;	Silent;
GAGGGAGAAGCACAAGATCA	ATCTGAGGGAGAAGCACAAGATCATGCAC	MAP2K1	ENSG00000169032	ENST00000307102	1	GRCh38	C	T	C	T	15	66444679	sense	TG	C-T	0	0
AGAAGCACAAGATCATGCAC	AGGGAGAAGCACAAGATCATGCACAGAGG	MAP2K1	ENSG00000169032	ENST00000307102	1	GRCh38	C	T	C	T	15	66444684	sense	AG	C-T	1	0	C_6_8;	His184Tyr;	Missense;
AAGCACAAGATCATGCACAG	GGAGAAGCACAAGATCATGCACAGAGGTA	MAP2K1	ENSG00000169032	ENST00000307102	1	GRCh38	C	T	C	T	15	66444686	sense	AG	C-T	1	0	C_4_6;	His184Tyr;	Missense;
AGCACAAGATCATGCACAGA	GAGAAGCACAAGATCATGCACAGAGGTAA	MAP2K1	ENSG00000169032	ENST00000307102	1	GRCh38	C	T	C	T	15	66444687	sense	GG	C-T	1	1	C_5;	His184His;	Silent;
TACCTCTGTGCATGATCTTG	TTCTTACCTCTGTGCATGATCTTGTGCTT	MAP2K1	ENSG00000169032	ENST00000307102	1	GRCh38	G	A	G	A	15	66444710	antisense	TG	C-T	2	0	C_4;C_6;	Asp190Asn;Arg189Lys;	Missense;Missense;	None;None
CTTACCTCTGTGCATGATCT	ACTTCTTACCTCTGTGCATGATCTTGTGC	MAP2K1	ENSG00000169032	ENST00000307102	1	GRCh38	G	A	G	A	15	66444712	antisense	TG	C-T	3	0	C_5;C_6;C_8;	Exon5:+1;Asp190Asn;Arg189Lys;	Splice-donor;Missense;Missense;	None;None;None
CAAGATCATGCACAGAGGTA	AGCACAAGATCATGCACAGAGGTAAGAAG	MAP2K1	ENSG00000169032	ENST00000307102	1	GRCh38	C	T	C	T	15	66444691	sense	AG	C-T	1	1	C_7;	Ile186Ile;	Silent;
GATCATGCACAGAGGTAAGA	ACAAGATCATGCACAGAGGTAAGAAGTTA	MAP2K1	ENSG00000169032	ENST00000307102	1	GRCh38	C	T	C	T	15	66444694	sense	AG	C-T	2	1	C_4;C_8;	Ile186Ile;His188Tyr;	Silent;Missense;	None;None
TAACTTCTTACCTCTGTGCA	CAAATAACTTCTTACCTCTGTGCATGATC	MAP2K1	ENSG00000169032	ENST00000307102	1	GRCh38	G	A	G	A	15	66444718	antisense	TG	C-T	2	0	C_4;C_7;	Exon5:+8;Exon5:+5;	Intron;Intron;	None;None
CAAATAACTTCTTACCTCTG	CTAGCAAATAACTTCTTACCTCTGTGCAT	MAP2K1	ENSG00000169032	ENST00000307102	1	GRCh38	G	A	G	A	15	66444722	antisense	TG	C-T	1	0	C_8;	Exon5:+8;	Intron;
CACAGAGGTAAGAAGTTATT	CATGCACAGAGGTAAGAAGTTATTTGCTA	MAP2K1	ENSG00000169032	ENST00000307102	1	GRCh38	C	T	C	T	15	66444701	sense	TG	C-T	0	0
AGCAAATAACTTCTTACCTC	AACTAGCAAATAACTTCTTACCTCTGTGC	MAP2K1	ENSG00000169032	ENST00000307102	1	GRCh38	G	A	G	A	15	66444724	antisense	TG	C-T	0	0
GAGGTAAGAAGTTATTTGCT	CACAGAGGTAAGAAGTTATTTGCTAGTTA	MAP2K1	ENSG00000169032	ENST00000307102	1	GRCh38	C	T	C	T	15	66444705	sense	AG	C-T	0	0
AAGTTATTTGCTAGTTATTT	TAAGAAGTTATTTGCTAGTTATTTTGCTT	MAP2K1	ENSG00000169032	ENST00000307102	1	GRCh38	C	T	C	T	15	66444713	sense	TG	C-T	0	0
ATTTGCTAGTTATTTTGCTT	AGTTATTTGCTAGTTATTTTGCTTTGAAT	MAP2K1	ENSG00000169032	ENST00000307102	1	GRCh38	C	T	C	T	15	66444718	sense	TG	C-T	1	0	C_6;	Exon5:+16;	Intron;			yes
AAATTCAAAGCAAAATAACT	TCTAAAATTCAAAGCAAAATAACTAGCAA	MAP2K1	ENSG00000169032	ENST00000307102	1	GRCh38	G	A	G	A	15	66444744	antisense	AG	C-T	1	0	C_6;	Exon5:+32;	Intron;
GTTATTTTGCTTTGAATTTT	GCTAGTTATTTTGCTTTGAATTTTAGATA	MAP2K1	ENSG00000169032	ENST00000307102	1	GRCh38	C	T	C	T	15	66444726	sense	AG	C-T	0	0						yes
GGATTATATCTAAAATTCAA	CTTTGGATTATATCTAAAATTCAAAGCAA	MAP2K1	ENSG00000169032	ENST00000307102	1	GRCh38	G	A	G	A	15	66444756	antisense	AG	C-T	0	0
AAGAGAAAATAGAAAAGGAG	AGGGAAGAGAAAATAGAAAAGGAGGGAAC	MAP2K1	ENSG00000169032	ENST00000307102	1	GRCh38	G	A	G	A	15	66481746	antisense	GG	C-T	0	0
GAAGAGAAAATAGAAAAGGA	CAGGGAAGAGAAAATAGAAAAGGAGGGAA	MAP2K1	ENSG00000169032	ENST00000307102	1	GRCh38	G	A	G	A	15	66481747	antisense	GG	C-T	0	0
GGAAGAGAAAATAGAAAAGG	GCAGGGAAGAGAAAATAGAAAAGGAGGGA	MAP2K1	ENSG00000169032	ENST00000307102	1	GRCh38	G	A	G	A	15	66481748	antisense	AG	C-T	0	0
AGGGAAGAGAAAATAGAAAA	CTGCAGGGAAGAGAAAATAGAAAAGGAGG	MAP2K1	ENSG00000169032	ENST00000307102	1	GRCh38	G	A	G	A	15	66481750	antisense	GG	C-T	0	0
CAGGGAAGAGAAAATAGAAA	TCTGCAGGGAAGAGAAAATAGAAAAGGAG	MAP2K1	ENSG00000169032	ENST00000307102	1	GRCh38	G	A	G	A	15	66481751	antisense	AG	C-T	0	0
CTTTTCTATTTTCTCTTCCC	CCTCCTTTTCTATTTTCTCTTCCCTGCAG	MAP2K1	ENSG00000169032	ENST00000307102	1	GRCh38	C	T	C	T	15	66481730	sense	TG	C-T	1	0	C_6;	Exon6:-20;	Intron;			yes
TTCTATTTTCTCTTCCCTGC	CCTTTTCTATTTTCTCTTCCCTGCAGATG	MAP2K1	ENSG00000169032	ENST00000307102	1	GRCh38	C	T	C	T	15	66481733	sense	AG	C-T	0	0						yes
ATCTGCAGGGAAGAGAAAAT	TGACATCTGCAGGGAAGAGAAAATAGAAA	MAP2K1	ENSG00000169032	ENST00000307102	1	GRCh38	G	A	G	A	15	66481756	antisense	AG	C-T	1	0	C_6;	Exon6:-4;	Intron;
TATTTTCTCTTCCCTGCAGA	TTTCTATTTTCTCTTCCCTGCAGATGTCA	MAP2K1	ENSG00000169032	ENST00000307102	1	GRCh38	C	T	C	T	15	66481736	sense	TG	C-T	1	0	C_7;	Exon6:-13;	Intron;			yes
TCTCTTCCCTGCAGATGTCA	ATTTTCTCTTCCCTGCAGATGTCAAGCCC	MAP2K1	ENSG00000169032	ENST00000307102	1	GRCh38	C	T	C	T	15	66481741	sense	AG	C-T	3	0	C_4;C_7;C_8;	Exon6:-11;Exon6:-8;Exon6:-7;	Intron;Intron;Intron;	None;None;None	yes
GCTTGACATCTGCAGGGAAG	GAGGGCTTGACATCTGCAGGGAAGAGAAA	MAP2K1	ENSG00000169032	ENST00000307102	1	GRCh38	G	A	G	A	15	66481763	antisense	AG	C-T	1	0	C_7;	Val191Ile;	Missense;
GGGCTTGACATCTGCAGGGA	TGGAGGGCTTGACATCTGCAGGGAAGAGA	MAP2K1	ENSG00000169032	ENST00000307102	1	GRCh38	G	A	G	A	15	66481765	antisense	AG	C-T	1	1	C_4;	Lys192Lys;	Silent;
GGAGGGCTTGACATCTGCAG	TGTTGGAGGGCTTGACATCTGCAGGGAAG	MAP2K1	ENSG00000169032	ENST00000307102	1	GRCh38	G	A	G	A	15	66481768	antisense	GG	C-T	1	1	C_7;	Lys192Lys;	Silent;
TGGAGGGCTTGACATCTGCA	ATGTTGGAGGGCTTGACATCTGCAGGGAA	MAP2K1	ENSG00000169032	ENST00000307102	1	GRCh38	G	A	G	A	15	66481769	antisense	GG	C-T	1	1	C_8;	Lys192Lys;	Silent;
TTGGAGGGCTTGACATCTGC	GATGTTGGAGGGCTTGACATCTGCAGGGA	MAP2K1	ENSG00000169032	ENST00000307102	1	GRCh38	G	A	G	A	15	66481770	antisense	AG	C-T	0	0
ATGTTGGAGGGCTTGACATC	TAGGATGTTGGAGGGCTTGACATCTGCAG	MAP2K1	ENSG00000169032	ENST00000307102	1	GRCh38	G	A	G	A	15	66481773	antisense	TG	C-T	0	0
GTCAAGCCCTCCAACATCCT	AGATGTCAAGCCCTCCAACATCCTAGTCA	MAP2K1	ENSG00000169032	ENST00000307102	1	GRCh38	C	T	C	T	15	66481757	sense	AG	C-T	1	0	C_7_8;	Pro193Phe;	Missense;
GACTAGGATGTTGGAGGGCT	AGTTGACTAGGATGTTGGAGGGCTTGACA	MAP2K1	ENSG00000169032	ENST00000307102	1	GRCh38	G	A	G	A	15	66481780	antisense	TG	C-T	0	0
AGTTGACTAGGATGTTGGAG	CGGGAGTTGACTAGGATGTTGGAGGGCTT	MAP2K1	ENSG00000169032	ENST00000307102	1	GRCh38	G	A	G	A	15	66481784	antisense	GG	C-T	1	0	C_7;	Val198Ile;	Missense;
GAGTTGACTAGGATGTTGGA	ACGGGAGTTGACTAGGATGTTGGAGGGCT	MAP2K1	ENSG00000169032	ENST00000307102	1	GRCh38	G	A	G	A	15	66481785	antisense	GG	C-T	1	0	C_8;	Val198Ile;	Missense;
GGAGTTGACTAGGATGTTGG	CACGGGAGTTGACTAGGATGTTGGAGGGC	MAP2K1	ENSG00000169032	ENST00000307102	1	GRCh38	G	A	G	A	15	66481786	antisense	AG	C-T	0	0
CGGGAGTTGACTAGGATGTT	CCCACGGGAGTTGACTAGGATGTTGGAGG	MAP2K1	ENSG00000169032	ENST00000307102	1	GRCh38	G	A	G	A	15	66481788	antisense	GG	C-T	0	0
CCAACATCCTAGTCAACTCC	CCCTCCAACATCCTAGTCAACTCCCGTGG	MAP2K1	ENSG00000169032	ENST00000307102	1	GRCh38	C	T	C	T	15	66481767	sense	CG	C-T	2	2	C_5;C_8;	Asn195Asn;Ile196Ile;	Silent;Silent;	None;None
ACGGGAGTTGACTAGGATGT	CCCCACGGGAGTTGACTAGGATGTTGGAG	MAP2K1	ENSG00000169032	ENST00000307102	1	GRCh38	G	A	G	A	15	66481789	antisense	TG	C-T	0	0
AACATCCTAGTCAACTCCCG	CTCCAACATCCTAGTCAACTCCCGTGGGG	MAP2K1	ENSG00000169032	ENST00000307102	1	GRCh38	C	T	C	T	15	66481769	sense	TG	C-T	2	2	C_6;C_7;	Ile196Ile;Leu197Leu;	Silent;Silent;	None;None
ACATCCTAGTCAACTCCCGT	TCCAACATCCTAGTCAACTCCCGTGGGGA	MAP2K1	ENSG00000169032	ENST00000307102	1	GRCh38	C	T	C	T	15	66481770	sense	GG	C-T	2	2	C_5;C_6;	Ile196Ile;Leu197Leu;	Silent;Silent;	None;None
CCCACGGGAGTTGACTAGGA	TCTCCCCACGGGAGTTGACTAGGATGTTG	MAP2K1	ENSG00000169032	ENST00000307102	1	GRCh38	G	A	G	A	15	66481792	antisense	TG	C-T	1	0	C_5;	Arg201His;	Missense;
CATCCTAGTCAACTCCCGTG	CCAACATCCTAGTCAACTCCCGTGGGGAG	MAP2K1	ENSG00000169032	ENST00000307102	1	GRCh38	C	T	C	T	15	66481771	sense	GG	C-T	2	2	C_4;C_5;	Ile196Ile;Leu197Leu;	Silent;Silent;	None;None
ATCCTAGTCAACTCCCGTGG	CAACATCCTAGTCAACTCCCGTGGGGAGA	MAP2K1	ENSG00000169032	ENST00000307102	1	GRCh38	C	T	C	T	15	66481772	sense	GG	C-T	1	1	C_4;	Leu197Leu;	Silent;
CTCCCCACGGGAGTTGACTA	TGATCTCCCCACGGGAGTTGACTAGGATG	MAP2K1	ENSG00000169032	ENST00000307102	1	GRCh38	G	A	G	A	15	66481795	antisense	GG	C-T	2	0	C_4_5_6;C_8;	Gly202Lys;Arg201His;	Missense;Missense;	None;None
CCTAGTCAACTCCCGTGGGG	ACATCCTAGTCAACTCCCGTGGGGAGATC	MAP2K1	ENSG00000169032	ENST00000307102	1	GRCh38	C	T	C	T	15	66481774	sense	AG	C-T	1	1	C_7;	Val198Val;	Silent;
TCTCCCCACGGGAGTTGACT	TTGATCTCCCCACGGGAGTTGACTAGGAT	MAP2K1	ENSG00000169032	ENST00000307102	1	GRCh38	G	A	G	A	15	66481796	antisense	AG	C-T	2	0	C_4;C_5_6_7;	Glu203Lys;Gly202Lys;	Missense;Missense;	None;None	yes
CTTGATCTCCCCACGGGAGT	AGAGCTTGATCTCCCCACGGGAGTTGACT	MAP2K1	ENSG00000169032	ENST00000307102	1	GRCh38	G	A	G	A	15	66481801	antisense	TG	C-T	1	1	C_7;	Glu203Glu;	Silent;
CAACTCCCGTGGGGAGATCA	TAGTCAACTCCCGTGGGGAGATCAAGCTC	MAP2K1	ENSG00000169032	ENST00000307102	1	GRCh38	C	T	C	T	15	66481780	sense	AG	C-T	3	1	C_4;C_6_7;C_8;	Asn199Asn;Ser200Phe;Arg201Cys;	Silent;Missense;Missense;	None;None;None
GAGCTTGATCTCCCCACGGG	CACAGAGCTTGATCTCCCCACGGGAGTTG	MAP2K1	ENSG00000169032	ENST00000307102	1	GRCh38	G	A	G	A	15	66481804	antisense	AG	C-T	1	1	C_4;	Lys205Lys;	Silent;
CAGAGCTTGATCTCCCCACG	GTCACAGAGCTTGATCTCCCCACGGGAGT	MAP2K1	ENSG00000169032	ENST00000307102	1	GRCh38	G	A	G	A	15	66481806	antisense	GG	C-T	1	1	C_6;	Lys205Lys;	Silent;
CCCGTGGGGAGATCAAGCTC	AACTCCCGTGGGGAGATCAAGCTCTGTGA	MAP2K1	ENSG00000169032	ENST00000307102	1	GRCh38	C	T	C	T	15	66481785	sense	TG	C-T	0	0
ACAGAGCTTGATCTCCCCAC	AGTCACAGAGCTTGATCTCCCCACGGGAG	MAP2K1	ENSG00000169032	ENST00000307102	1	GRCh38	G	A	G	A	15	66481807	antisense	GG	C-T	1	1	C_7;	Lys205Lys;	Silent;
CACAGAGCTTGATCTCCCCA	AAGTCACAGAGCTTGATCTCCCCACGGGA	MAP2K1	ENSG00000169032	ENST00000307102	1	GRCh38	G	A	G	A	15	66481808	antisense	CG	C-T	1	1	C_8;	Lys205Lys;	Silent;
CGTGGGGAGATCAAGCTCTG	CTCCCGTGGGGAGATCAAGCTCTGTGACT	MAP2K1	ENSG00000169032	ENST00000307102	1	GRCh38	C	T	C	T	15	66481787	sense	TG	C-T	0	0
GAGATCAAGCTCTGTGACTT	TGGGGAGATCAAGCTCTGTGACTTTGGGG	MAP2K1	ENSG00000169032	ENST00000307102	1	GRCh38	C	T	C	T	15	66481793	sense	TG	C-T	1	1	C_6;	Ile204Ile;	Silent;
AGATCAAGCTCTGTGACTTT	GGGGAGATCAAGCTCTGTGACTTTGGGGT	MAP2K1	ENSG00000169032	ENST00000307102	1	GRCh38	C	T	C	T	15	66481794	sense	GG	C-T	1	1	C_5;	Ile204Ile;	Silent;
GATCAAGCTCTGTGACTTTG	GGGAGATCAAGCTCTGTGACTTTGGGGTC	MAP2K1	ENSG00000169032	ENST00000307102	1	GRCh38	C	T	C	T	15	66481795	sense	GG	C-T	2	1	C_4;C_8;	Ile204Ile;Leu206Phe;	Silent;Missense;	None;None
ATCAAGCTCTGTGACTTTGG	GGAGATCAAGCTCTGTGACTTTGGGGTCA	MAP2K1	ENSG00000169032	ENST00000307102	1	GRCh38	C	T	C	T	15	66481796	sense	GG	C-T	1	0	C_7;	Leu206Phe;	Missense;
GACCCCAAAGTCACAGAGCT	CGCTGACCCCAAAGTCACAGAGCTTGATC	MAP2K1	ENSG00000169032	ENST00000307102	1	GRCh38	G	A	G	A	15	66481819	antisense	TG	C-T	1	0	C_4_5_6;	Gly210Lys;	Missense;
AGCTCTGTGACTTTGGGGTC	ATCAAGCTCTGTGACTTTGGGGTCAGCGG	MAP2K1	ENSG00000169032	ENST00000307102	1	GRCh38	C	T	C	T	15	66481800	sense	AG	C-T	1	1	C_5;	Leu206Leu;	Silent;
CGCTGACCCCAAAGTCACAG	TGCCCGCTGACCCCAAAGTCACAGAGCTT	MAP2K1	ENSG00000169032	ENST00000307102	1	GRCh38	G	A	G	A	15	66481823	antisense	AG	C-T	2	1	C_7;C_8;	Val211Ile;Gly210Gly;	Missense;Silent;	None;None
CTCTGTGACTTTGGGGTCAG	CAAGCTCTGTGACTTTGGGGTCAGCGGGC	MAP2K1	ENSG00000169032	ENST00000307102	1	GRCh38	C	T	C	T	15	66481802	sense	CG	C-T	0	0
TCTGTGACTTTGGGGTCAGC	AAGCTCTGTGACTTTGGGGTCAGCGGGCA	MAP2K1	ENSG00000169032	ENST00000307102	1	GRCh38	C	T	C	T	15	66481803	sense	GG	C-T	1	1	C_8;	Asp208Asp;	Silent;
CCCGCTGACCCCAAAGTCAC	GCTGCCCGCTGACCCCAAAGTCACAGAGC	MAP2K1	ENSG00000169032	ENST00000307102	1	GRCh38	G	A	G	A	15	66481825	antisense	AG	C-T	1	0	C_5;	Ser212Asn;	Missense;
CTGTGACTTTGGGGTCAGCG	AGCTCTGTGACTTTGGGGTCAGCGGGCAG	MAP2K1	ENSG00000169032	ENST00000307102	1	GRCh38	C	T	C	T	15	66481804	sense	GG	C-T	1	1	C_7;	Asp208Asp;	Silent;
TGACTTTGGGGTCAGCGGGC	TCTGTGACTTTGGGGTCAGCGGGCAGCTC	MAP2K1	ENSG00000169032	ENST00000307102	1	GRCh38	C	T	C	T	15	66481807	sense	AG	C-T	1	1	C_4;	Asp208Asp;	Silent;
GAGCTGCCCGCTGACCCCAA	CGATGAGCTGCCCGCTGACCCCAAAGTCA	MAP2K1	ENSG00000169032	ENST00000307102	1	GRCh38	G	A	G	A	15	66481831	antisense	AG	C-T	2	1	C_4;C_7_8;	Gln214Gln;Gly213Glu;	Silent;Missense;	None;None
GGGGTCAGCGGGCAGCTCAT	CTTTGGGGTCAGCGGGCAGCTCATCGACT	MAP2K1	ENSG00000169032	ENST00000307102	1	GRCh38	C	T	C	T	15	66481814	sense	CG	C-T	1	1	C_6;	Val211Val;	Silent;
GGAGTCGATGAGCTGCCCGC	CCATGGAGTCGATGAGCTGCCCGCTGACC	MAP2K1	ENSG00000169032	ENST00000307102	1	GRCh38	G	A	G	A	15	66481840	antisense	TG	C-T	1	0	C_6;	Asp217Asn;	Missense;
CATGGAGTCGATGAGCTGCC	TGGCCATGGAGTCGATGAGCTGCCCGCTG	MAP2K1	ENSG00000169032	ENST00000307102	1	GRCh38	G	A	G	A	15	66481843	antisense	CG	C-T	0	0
CGGGCAGCTCATCGACTCCA	TCAGCGGGCAGCTCATCGACTCCATGGCC	MAP2K1	ENSG00000169032	ENST00000307102	1	GRCh38	C	T	C	T	15	66481822	sense	TG	C-T	2	0	C_5;C_8;	Gln214Ter;Leu215Phe;	Nonsense;Missense;	None;None
GGGCAGCTCATCGACTCCAT	CAGCGGGCAGCTCATCGACTCCATGGCCA	MAP2K1	ENSG00000169032	ENST00000307102	1	GRCh38	C	T	C	T	15	66481823	sense	GG	C-T	2	0	C_4;C_7;	Gln214Ter;Leu215Phe;	Nonsense;Missense;	None;None
TGGCCATGGAGTCGATGAGC	GAGTTGGCCATGGAGTCGATGAGCTGCCC	MAP2K1	ENSG00000169032	ENST00000307102	1	GRCh38	G	A	G	A	15	66481847	antisense	TG	C-T	2	0	C_4;C_5;	Ala220Thr;Met219Ile;	Missense;Missense;	None;None
AGTTGGCCATGGAGTCGATG	AAGGAGTTGGCCATGGAGTCGATGAGCTG	MAP2K1	ENSG00000169032	ENST00000307102	1	GRCh38	G	A	G	A	15	66481850	antisense	AG	C-T	2	0	C_7;C_8;	Ala220Thr;Met219Ile;	Missense;Missense;	None;None
GGAGTTGGCCATGGAGTCGA	CGAAGGAGTTGGCCATGGAGTCGATGAGC	MAP2K1	ENSG00000169032	ENST00000307102	1	GRCh38	G	A	G	A	15	66481852	antisense	TG	C-T	0	0
GAAGGAGTTGGCCATGGAGT	CCACGAAGGAGTTGGCCATGGAGTCGATG	MAP2K1	ENSG00000169032	ENST00000307102	1	GRCh38	G	A	G	A	15	66481855	antisense	CG	C-T	0	0
GACTCCATGGCCAACTCCTT	CATCGACTCCATGGCCAACTCCTTCGTGG	MAP2K1	ENSG00000169032	ENST00000307102	1	GRCh38	C	T	C	T	15	66481835	sense	CG	C-T	1	0	C_5_6;	Ser218Phe;	Missense;
CACGAAGGAGTTGGCCATGG	TGCCCACGAAGGAGTTGGCCATGGAGTCG	MAP2K1	ENSG00000169032	ENST00000307102	1	GRCh38	G	A	G	A	15	66481858	antisense	AG	C-T	0	0
CTCCATGGCCAACTCCTTCG	TCGACTCCATGGCCAACTCCTTCGTGGGC	MAP2K1	ENSG00000169032	ENST00000307102	1	GRCh38	C	T	C	T	15	66481837	sense	TG	C-T	1	1	C_4;	Ser218Ser;	Silent;
TCCATGGCCAACTCCTTCGT	CGACTCCATGGCCAACTCCTTCGTGGGCA	MAP2K1	ENSG00000169032	ENST00000307102	1	GRCh38	C	T	C	T	15	66481838	sense	GG	C-T	1	0	C_8;	Ala220Val;	Missense;
CCCACGAAGGAGTTGGCCAT	TGTGCCCACGAAGGAGTTGGCCATGGAGT	MAP2K1	ENSG00000169032	ENST00000307102	1	GRCh38	G	A	G	A	15	66481860	antisense	GG	C-T	1	0	C_5;	Val224Met;	Missense;
CCATGGCCAACTCCTTCGTG	GACTCCATGGCCAACTCCTTCGTGGGCAC	MAP2K1	ENSG00000169032	ENST00000307102	1	GRCh38	C	T	C	T	15	66481839	sense	GG	C-T	1	0	C_7_8;	Ala220Val;	Missense;
GCCCACGAAGGAGTTGGCCA	TTGTGCCCACGAAGGAGTTGGCCATGGAG	MAP2K1	ENSG00000169032	ENST00000307102	1	GRCh38	G	A	G	A	15	66481861	antisense	TG	C-T	1	0	C_4_6;	Val224Ile;	Missense;
CTTGTGCCCACGAAGGAGTT	GGACCTTGTGCCCACGAAGGAGTTGGCCA	MAP2K1	ENSG00000169032	ENST00000307102	1	GRCh38	G	A	G	A	15	66481866	antisense	GG	C-T	1	0	C_7_8;	Gly225Asn;	Missense;
CCAACTCCTTCGTGGGCACA	ATGGCCAACTCCTTCGTGGGCACAAGGTC	MAP2K1	ENSG00000169032	ENST00000307102	1	GRCh38	C	T	C	T	15	66481845	sense	AG	C-T	2	1	C_5;C_7_8;	Asn221Asn;Ser222Phe;	Silent;Missense;	None;None
CCTTGTGCCCACGAAGGAGT	AGGACCTTGTGCCCACGAAGGAGTTGGCC	MAP2K1	ENSG00000169032	ENST00000307102	1	GRCh38	G	A	G	A	15	66481867	antisense	TG	C-T	1	0	C_8;	Gly225Asp;	Missense;
CAACTCCTTCGTGGGCACAA	TGGCCAACTCCTTCGTGGGCACAAGGTCC	MAP2K1	ENSG00000169032	ENST00000307102	1	GRCh38	C	T	C	T	15	66481846	sense	GG	C-T	2	1	C_4;C_6_7;	Asn221Asn;Ser222Phe;	Silent;Missense;	None;None
GGACCTTGTGCCCACGAAGG	TGTAGGACCTTGTGCCCACGAAGGAGTTG	MAP2K1	ENSG00000169032	ENST00000307102	1	GRCh38	G	A	G	A	15	66481870	antisense	AG	C-T	1	0	C_4_5;	Arg227Lys;	Missense;
TAGGACCTTGTGCCCACGAA	CATGTAGGACCTTGTGCCCACGAAGGAGT	MAP2K1	ENSG00000169032	ENST00000307102	1	GRCh38	G	A	G	A	15	66481872	antisense	GG	C-T	1	0	C_6_7;	Arg227Lys;	Missense;
GTAGGACCTTGTGCCCACGA	ACATGTAGGACCTTGTGCCCACGAAGGAG	MAP2K1	ENSG00000169032	ENST00000307102	1	GRCh38	G	A	G	A	15	66481873	antisense	AG	C-T	1	0	C_7_8;	Arg227Lys;	Missense;
CATGTAGGACCTTGTGCCCA	CCGACATGTAGGACCTTGTGCCCACGAAG	MAP2K1	ENSG00000169032	ENST00000307102	1	GRCh38	G	A	G	A	15	66481876	antisense	CG	C-T	0	0
CGTGGGCACAAGGTCCTACA	CCTTCGTGGGCACAAGGTCCTACATGTCG	MAP2K1	ENSG00000169032	ENST00000307102	1	GRCh38	C	T	C	T	15	66481855	sense	TG	C-T	1	1	C_7;	Gly225Gly;	Silent;
GGGCACAAGGTCCTACATGT	TCGTGGGCACAAGGTCCTACATGTCGGTA	MAP2K1	ENSG00000169032	ENST00000307102	1	GRCh38	C	T	C	T	15	66481858	sense	CG	C-T	2	1	C_4;C_6;	Gly225Gly;Thr226Ile;	Silent;Missense;	None;None
GGCACAAGGTCCTACATGTC	CGTGGGCACAAGGTCCTACATGTCGGTAT	MAP2K1	ENSG00000169032	ENST00000307102	1	GRCh38	C	T	C	T	15	66481859	sense	GG	C-T	1	0	C_5;	Thr226Ile;	Missense;
TACCGACATGTAGGACCTTG	TTCATACCGACATGTAGGACCTTGTGCCC	MAP2K1	ENSG00000169032	ENST00000307102	1	GRCh38	G	A	G	A	15	66481882	antisense	TG	C-T	2	1	C_4;C_7;	Ser231Ser;Met230Ile;	Silent;Missense;	None;None
CATACCGACATGTAGGACCT	TGTTCATACCGACATGTAGGACCTTGTGC	MAP2K1	ENSG00000169032	ENST00000307102	1	GRCh38	G	A	G	A	15	66481884	antisense	TG	C-T	2	1	C_5;C_6;	Exon6:+1;Ser231Ser;	Splice-donor;Silent;	None;None
CAAGGTCCTACATGTCGGTA	GGCACAAGGTCCTACATGTCGGTATGAAC	MAP2K1	ENSG00000169032	ENST00000307102	1	GRCh38	C	T	C	T	15	66481863	sense	TG	C-T	1	0	C_7_8;	Ser228Phe;	Missense;
TCCTACATGTCGGTATGAAC	AAGGTCCTACATGTCGGTATGAACAGAAG	MAP2K1	ENSG00000169032	ENST00000307102	1	GRCh38	C	T	C	T	15	66481868	sense	AG	C-T	1	1	C_6;	Tyr229Tyr;	Silent;
TCTGTTCATACCGACATGTA	AACTTCTGTTCATACCGACATGTAGGACC	MAP2K1	ENSG00000169032	ENST00000307102	1	GRCh38	G	A	G	A	15	66481890	antisense	GG	C-T	1	0	C_7;	Exon6:+5;	Intron;
TTCTGTTCATACCGACATGT	AAACTTCTGTTCATACCGACATGTAGGAC	MAP2K1	ENSG00000169032	ENST00000307102	1	GRCh38	G	A	G	A	15	66481891	antisense	AG	C-T	1	0	C_8;	Exon6:+5;	Intron;
TACATGTCGGTATGAACAGA	GTCCTACATGTCGGTATGAACAGAAGTTT	MAP2K1	ENSG00000169032	ENST00000307102	1	GRCh38	C	T	C	T	15	66481871	sense	AG	C-T	1	0	C_8;	Ser231Leu;	Missense;
AACTTCTGTTCATACCGACA	TGGAAACTTCTGTTCATACCGACATGTAG	MAP2K1	ENSG00000169032	ENST00000307102	1	GRCh38	G	A	G	A	15	66481894	antisense	TG	C-T	1	0	C_6;	Exon6:+10;	Intron;
ATGGAAACTTCTGTTCATAC	AGCAATGGAAACTTCTGTTCATACCGACA	MAP2K1	ENSG00000169032	ENST00000307102	1	GRCh38	G	A	G	A	15	66481899	antisense	CG	C-T	1	0	C_8;	Exon6:+13;	Intron;
GTATGAACAGAAGTTTCCAT	GTCGGTATGAACAGAAGTTTCCATTGCTT	MAP2K1	ENSG00000169032	ENST00000307102	1	GRCh38	C	T	C	T	15	66481880	sense	TG	C-T	1	0	C_8;	Exon6:+8;	Intron;
GAACAGAAGTTTCCATTGCT	GTATGAACAGAAGTTTCCATTGCTTGAGC	MAP2K1	ENSG00000169032	ENST00000307102	1	GRCh38	C	T	C	T	15	66481884	sense	TG	C-T	1	0	C_4;	Exon6:+8;	Intron;
ACAGAAGTTTCCATTGCTTG	ATGAACAGAAGTTTCCATTGCTTGAGCTT	MAP2K1	ENSG00000169032	ENST00000307102	1	GRCh38	C	T	C	T	15	66481886	sense	AG	C-T	0	0
GCTCAAGCAATGGAAACTTC	AGAAGCTCAAGCAATGGAAACTTCTGTTC	MAP2K1	ENSG00000169032	ENST00000307102	1	GRCh38	G	A	G	A	15	66481908	antisense	TG	C-T	2	0	C_4;C_8;	Exon6:+26;Exon6:+22;	Intron;Intron;	None;None
TTTCCATTGCTTGAGCTTCT	GAAGTTTCCATTGCTTGAGCTTCTTGTAC	MAP2K1	ENSG00000169032	ENST00000307102	1	GRCh38	C	T	C	T	15	66481893	sense	TG	C-T	2	0	C_4;C_5;	Exon6:+17;Exon6:+18;	Intron;Intron;	None;None
GTACAAGAAGCTCAAGCAAT	GACCGTACAAGAAGCTCAAGCAATGGAAA	MAP2K1	ENSG00000169032	ENST00000307102	1	GRCh38	G	A	G	A	15	66481917	antisense	GG	C-T	1	0	C_4;	Exon6:+35;	Intron;
CGTACAAGAAGCTCAAGCAA	TGACCGTACAAGAAGCTCAAGCAATGGAA	MAP2K1	ENSG00000169032	ENST00000307102	1	GRCh38	G	A	G	A	15	66481918	antisense	TG	C-T	1	0	C_5;	Exon6:+35;	Intron;
CATTGCTTGAGCTTCTTGTA	TTTCCATTGCTTGAGCTTCTTGTACGGTC	MAP2K1	ENSG00000169032	ENST00000307102	1	GRCh38	C	T	C	T	15	66481897	sense	CG	C-T	1	0	C_6;	Exon6:+23;	Intron;
ATTGCTTGAGCTTCTTGTAC	TTCCATTGCTTGAGCTTCTTGTACGGTCA	MAP2K1	ENSG00000169032	ENST00000307102	1	GRCh38	C	T	C	T	15	66481898	sense	GG	C-T	1	0	C_5;	Exon6:+23;	Intron;
CTGACCGTACAAGAAGCTCA	CTCCCTGACCGTACAAGAAGCTCAAGCAA	MAP2K1	ENSG00000169032	ENST00000307102	1	GRCh38	G	A	G	A	15	66481923	antisense	AG	C-T	2	0	C_5;C_6;	Exon6:+40;Exon6:+39;	Intron;Intron;	None;None
CTTGAGCTTCTTGTACGGTC	ATTGCTTGAGCTTCTTGTACGGTCAGGGA	MAP2K1	ENSG00000169032	ENST00000307102	1	GRCh38	C	T	C	T	15	66481902	sense	AG	C-T	1	0	C_7;	Exon6:+29;	Intron;
TTGAGCTTCTTGTACGGTCA	TTGCTTGAGCTTCTTGTACGGTCAGGGAG	MAP2K1	ENSG00000169032	ENST00000307102	1	GRCh38	C	T	C	T	15	66481903	sense	GG	C-T	1	0	C_6;	Exon6:+29;	Intron;
TGAGCTTCTTGTACGGTCAG	TGCTTGAGCTTCTTGTACGGTCAGGGAGA	MAP2K1	ENSG00000169032	ENST00000307102	1	GRCh38	C	T	C	T	15	66481904	sense	GG	C-T	2	0	C_5;C_8;	Exon6:+29;Exon6:+32;	Intron;Intron;	None;None
AGCTTCTTGTACGGTCAGGG	CTTGAGCTTCTTGTACGGTCAGGGAGAGG	MAP2K1	ENSG00000169032	ENST00000307102	1	GRCh38	C	T	C	T	15	66481906	sense	AG	C-T	1	0	C_6;	Exon6:+32;	Intron;
CTCTCCCTGACCGTACAAGA	GCTCCTCTCCCTGACCGTACAAGAAGCTC	MAP2K1	ENSG00000169032	ENST00000307102	1	GRCh38	G	A	G	A	15	66481929	antisense	AG	C-T	3	0	C_5;C_6;C_7;	Exon6:+46;Exon6:+45;Exon6:+44;	Intron;Intron;Intron;	None;None;None
CTTCTTGTACGGTCAGGGAG	TGAGCTTCTTGTACGGTCAGGGAGAGGAG	MAP2K1	ENSG00000169032	ENST00000307102	1	GRCh38	C	T	C	T	15	66481908	sense	AG	C-T	1	0	C_4;	Exon6:+32;	Intron;
TTATCACTGTCTGTCTCTCC	GTGATTATCACTGTCTGTCTCTCCTGCAG	MAP2K1	ENSG00000169032	ENST00000307102	1	GRCh38	C	T	C	T	15	66484965	sense	TG	C-T	2	0	C_5;C_7;	Exon7:-21;Exon7:-19;	Intron;Intron;	None;None
TCACTGTCTGTCTCTCCTGC	ATTATCACTGTCTGTCTCTCCTGCAGCCA	MAP2K1	ENSG00000169032	ENST00000307102	1	GRCh38	C	T	C	T	15	66484968	sense	AG	C-T	2	0	C_4;C_8;	Exon7:-19;Exon7:-15;	Intron;Intron;	None;None
GCTGCAGGAGAGACAGACAG	TCTGGCTGCAGGAGAGACAGACAGTGATA	MAP2K1	ENSG00000169032	ENST00000307102	1	GRCh38	G	A	G	A	15	66484990	antisense	TG	C-T	1	0	C_5;	Exon7:-4;	Intron;
TGGCTGCAGGAGAGACAGAC	TTTCTGGCTGCAGGAGAGACAGACAGTGA	MAP2K1	ENSG00000169032	ENST00000307102	1	GRCh38	G	A	G	A	15	66484992	antisense	AG	C-T	2	0	C_4;C_7;	Exon7:-1;Exon7:-4;	Splice-acceptor;Intron;	None;None
TGTCTGTCTCTCCTGCAGCC	TCACTGTCTGTCTCTCCTGCAGCCAGAAA	MAP2K1	ENSG00000169032	ENST00000307102	1	GRCh38	C	T	C	T	15	66484972	sense	AG	C-T	2	0	C_4;C_8;	Exon7:-15;Exon7:-11;	Intron;Intron;	None;None
TTTCTGGCTGCAGGAGAGAC	AGTCTTTCTGGCTGCAGGAGAGACAGACA	MAP2K1	ENSG00000169032	ENST00000307102	1	GRCh38	G	A	G	A	15	66484996	antisense	AG	C-T	2	0	C_4;C_8;	Glu233Lys;Exon7:-1;	Missense;Splice-acceptor;	None;None	yes
TGTCTCTCCTGCAGCCAGAA	TGTCTGTCTCTCCTGCAGCCAGAAAGACT	MAP2K1	ENSG00000169032	ENST00000307102	1	GRCh38	C	T	C	T	15	66484976	sense	AG	C-T	3	0	C_4;C_6;C_8;	Exon7:-11;Exon7:-9;Exon7:-7;	Intron;Intron;Intron;	None;None;None
AGTCTTTCTGGCTGCAGGAG	CTGGAGTCTTTCTGGCTGCAGGAGAGACA	MAP2K1	ENSG00000169032	ENST00000307102	1	GRCh38	G	A	G	A	15	66485000	antisense	AG	C-T	2	0	C_4;C_8;	Arg234Lys;Glu233Lys;	Missense;Missense;	None;None
GGAGTCTTTCTGGCTGCAGG	CCCTGGAGTCTTTCTGGCTGCAGGAGAGA	MAP2K1	ENSG00000169032	ENST00000307102	1	GRCh38	G	A	G	A	15	66485002	antisense	AG	C-T	1	0	C_6;	Arg234Lys;	Missense;
CTGGAGTCTTTCTGGCTGCA	TCCCCTGGAGTCTTTCTGGCTGCAGGAGA	MAP2K1	ENSG00000169032	ENST00000307102	1	GRCh38	G	A	G	A	15	66485004	antisense	GG	C-T	1	0	C_8;	Arg234Lys;	Missense;
CCTGCAGCCAGAAAGACTCC	CTCTCCTGCAGCCAGAAAGACTCCAGGGG	MAP2K1	ENSG00000169032	ENST00000307102	1	GRCh38	C	T	C	T	15	66484983	sense	AG	C-T	2	0	C_5;C_8;	Exon7:-3;Pro232Ser;	Intron;Missense;	None;None
CCTGGAGTCTTTCTGGCTGC	GTCCCCTGGAGTCTTTCTGGCTGCAGGAG	MAP2K1	ENSG00000169032	ENST00000307102	1	GRCh38	G	A	G	A	15	66485005	antisense	AG	C-T	0	0
CTGCAGCCAGAAAGACTCCA	TCTCCTGCAGCCAGAAAGACTCCAGGGGA	MAP2K1	ENSG00000169032	ENST00000307102	1	GRCh38	C	T	C	T	15	66484984	sense	GG	C-T	2	0	C_4;C_7_8;	Exon7:-3;Pro232Leu;	Intron;Missense;	None;None
TGCAGCCAGAAAGACTCCAG	CTCCTGCAGCCAGAAAGACTCCAGGGGAC	MAP2K1	ENSG00000169032	ENST00000307102	1	GRCh38	C	T	C	T	15	66484985	sense	GG	C-T	1	0	C_6_7;	Pro232Leu;	Missense;
GCAGCCAGAAAGACTCCAGG	TCCTGCAGCCAGAAAGACTCCAGGGGACT	MAP2K1	ENSG00000169032	ENST00000307102	1	GRCh38	C	T	C	T	15	66484986	sense	GG	C-T	1	0	C_5_6;	Pro232Leu;	Missense;
TCCCCTGGAGTCTTTCTGGC	TGAGTCCCCTGGAGTCTTTCTGGCTGCAG	MAP2K1	ENSG00000169032	ENST00000307102	1	GRCh38	G	A	G	A	15	66485008	antisense	TG	C-T	2	1	C_4;C_5;	Gly237Arg;Gln236Gln;	Missense;Silent;	None;None
GAGTCCCCTGGAGTCTTTCT	TAATGAGTCCCCTGGAGTCTTTCTGGCTG	MAP2K1	ENSG00000169032	ENST00000307102	1	GRCh38	G	A	G	A	15	66485011	antisense	GG	C-T	2	1	C_5_6_7;C_8;	Gly237Lys;Gln236Gln;	Missense;Silent;	None;None
TGAGTCCCCTGGAGTCTTTC	GTAATGAGTCCCCTGGAGTCTTTCTGGCT	MAP2K1	ENSG00000169032	ENST00000307102	1	GRCh38	G	A	G	A	15	66485012	antisense	TG	C-T	1	0	C_6_7_8;	Gly237Lys;	Missense;
CAGAGTAATGAGTCCCCTGG	TGCACAGAGTAATGAGTCCCCTGGAGTCT	MAP2K1	ENSG00000169032	ENST00000307102	1	GRCh38	G	A	G	A	15	66485020	antisense	AG	C-T	0	0
CTCCAGGGGACTCATTACTC	AAGACTCCAGGGGACTCATTACTCTGTGC	MAP2K1	ENSG00000169032	ENST00000307102	1	GRCh38	C	T	C	T	15	66484999	sense	TG	C-T	1	0	C_4;	Gln236Ter;	Nonsense;
CACAGAGTAATGAGTCCCCT	ACTGCACAGAGTAATGAGTCCCCTGGAGT	MAP2K1	ENSG00000169032	ENST00000307102	1	GRCh38	G	A	G	A	15	66485022	antisense	GG	C-T	0	0
CCAGGGGACTCATTACTCTG	GACTCCAGGGGACTCATTACTCTGTGCAG	MAP2K1	ENSG00000169032	ENST00000307102	1	GRCh38	C	T	C	T	15	66485001	sense	TG	C-T	0	0
GCACAGAGTAATGAGTCCCC	GACTGCACAGAGTAATGAGTCCCCTGGAG	MAP2K1	ENSG00000169032	ENST00000307102	1	GRCh38	G	A	G	A	15	66485023	antisense	TG	C-T	1	0	C_4;	Val242Met;	Missense;
GGGGACTCATTACTCTGTGC	TCCAGGGGACTCATTACTCTGTGCAGTCA	MAP2K1	ENSG00000169032	ENST00000307102	1	GRCh38	C	T	C	T	15	66485004	sense	AG	C-T	2	0	C_6;C_8;	Thr238Ile;His239Tyr;	Missense;Missense;	None;None
ACTCATTACTCTGTGCAGTC	GGGGACTCATTACTCTGTGCAGTCAGACA	MAP2K1	ENSG00000169032	ENST00000307102	1	GRCh38	C	T	C	T	15	66485008	sense	AG	C-T	1	0	C_4;	His239Tyr;	Missense;
TCTGACTGCACAGAGTAATG	GATGTCTGACTGCACAGAGTAATGAGTCC	MAP2K1	ENSG00000169032	ENST00000307102	1	GRCh38	G	A	G	A	15	66485030	antisense	AG	C-T	1	1	C_6;	Gln243Gln;	Silent;
TGTCTGACTGCACAGAGTAA	CAGATGTCTGACTGCACAGAGTAATGAGT	MAP2K1	ENSG00000169032	ENST00000307102	1	GRCh38	G	A	G	A	15	66485032	antisense	TG	C-T	2	1	C_4;C_8;	Asp245Asn;Gln243Gln;	Missense;Silent;	None;None
ACTCTGTGCAGTCAGACATC	CATTACTCTGTGCAGTCAGACATCTGGAG	MAP2K1	ENSG00000169032	ENST00000307102	1	GRCh38	C	T	C	T	15	66485015	sense	TG	C-T	1	0	C_4;	Ser241Phe;	Missense;
CCAGATGTCTGACTGCACAG	TGCTCCAGATGTCTGACTGCACAGAGTAA	MAP2K1	ENSG00000169032	ENST00000307102	1	GRCh38	G	A	G	A	15	66485037	antisense	AG	C-T	0	0
CTCTGTGCAGTCAGACATCT	ATTACTCTGTGCAGTCAGACATCTGGAGC	MAP2K1	ENSG00000169032	ENST00000307102	1	GRCh38	C	T	C	T	15	66485016	sense	GG	C-T	1	0	C_8;	Gln243Ter;	Nonsense;
CTCCAGATGTCTGACTGCAC	CATGCTCCAGATGTCTGACTGCACAGAGT	MAP2K1	ENSG00000169032	ENST00000307102	1	GRCh38	G	A	G	A	15	66485039	antisense	AG	C-T	1	0	C_4;	Trp247Ter;	Nonsense;
CTGTGCAGTCAGACATCTGG	TACTCTGTGCAGTCAGACATCTGGAGCAT	MAP2K1	ENSG00000169032	ENST00000307102	1	GRCh38	C	T	C	T	15	66485018	sense	AG	C-T	1	0	C_6;	Gln243Ter;	Nonsense;
GCAGTCAGACATCTGGAGCA	CTGTGCAGTCAGACATCTGGAGCATGGGA	MAP2K1	ENSG00000169032	ENST00000307102	1	GRCh38	C	T	C	T	15	66485022	sense	TG	C-T	1	0	C_6;	Ser244Leu;	Missense;
CCATGCTCCAGATGTCTGAC	AGTCCCATGCTCCAGATGTCTGACTGCAC	MAP2K1	ENSG00000169032	ENST00000307102	1	GRCh38	G	A	G	A	15	66485044	antisense	TG	C-T	2	0	C_6;C_8;	Ser248Asn;Trp247Ter;	Missense;Nonsense;	None;None
CAGTCAGACATCTGGAGCAT	TGTGCAGTCAGACATCTGGAGCATGGGAC	MAP2K1	ENSG00000169032	ENST00000307102	1	GRCh38	C	T	C	T	15	66485023	sense	GG	C-T	1	0	C_5;	Ser244Leu;	Missense;
AGTCAGACATCTGGAGCATG	GTGCAGTCAGACATCTGGAGCATGGGACT	MAP2K1	ENSG00000169032	ENST00000307102	1	GRCh38	C	T	C	T	15	66485024	sense	GG	C-T	2	1	C_4;C_8;	Ser244Leu;Asp245Asp;	Missense;Silent;	None;None
AGTCCCATGCTCCAGATGTC	AGACAGTCCCATGCTCCAGATGTCTGACT	MAP2K1	ENSG00000169032	ENST00000307102	1	GRCh38	G	A	G	A	15	66485048	antisense	TG	C-T	2	0	C_4_5;C_6;	Gly250Lys;Met249Ile;	Missense;Missense;	None;None
AGACATCTGGAGCATGGGAC	AGTCAGACATCTGGAGCATGGGACTGTCT	MAP2K1	ENSG00000169032	ENST00000307102	1	GRCh38	C	T	C	T	15	66485028	sense	TG	C-T	2	2	C_4;C_7;	Asp245Asp;Ile246Ile;	Silent;Silent;	None;None
AGACAGTCCCATGCTCCAGA	CCAGAGACAGTCCCATGCTCCAGATGTCT	MAP2K1	ENSG00000169032	ENST00000307102	1	GRCh38	G	A	G	A	15	66485052	antisense	TG	C-T	2	1	C_4;C_8;	Leu251Leu;Gly250Glu;	Silent;Missense;	None;None
CAGAGACAGTCCCATGCTCC	CTACCAGAGACAGTCCCATGCTCCAGATG	MAP2K1	ENSG00000169032	ENST00000307102	1	GRCh38	G	A	G	A	15	66485055	antisense	AG	C-T	1	1	C_7;	Leu251Leu;	Silent;
CTGGAGCATGGGACTGTCTC	ACATCTGGAGCATGGGACTGTCTCTGGTA	MAP2K1	ENSG00000169032	ENST00000307102	1	GRCh38	C	T	C	T	15	66485034	sense	TG	C-T	1	1	C_7;	Ser248Ser;	Silent;
TGGAGCATGGGACTGTCTCT	CATCTGGAGCATGGGACTGTCTCTGGTAG	MAP2K1	ENSG00000169032	ENST00000307102	1	GRCh38	C	T	C	T	15	66485035	sense	GG	C-T	1	1	C_6;	Ser248Ser;	Silent;
AGCATGGGACTGTCTCTGGT	CTGGAGCATGGGACTGTCTCTGGTAGAGA	MAP2K1	ENSG00000169032	ENST00000307102	1	GRCh38	C	T	C	T	15	66485038	sense	AG	C-T	0	0
CTCTACCAGAGACAGTCCCA	CCATCTCTACCAGAGACAGTCCCATGCTC	MAP2K1	ENSG00000169032	ENST00000307102	1	GRCh38	G	A	G	A	15	66485061	antisense	TG	C-T	2	1	C_6;C_7;	Val254Ile;Leu253Leu;	Missense;Silent;	None;None
CATGGGACTGTCTCTGGTAG	GGAGCATGGGACTGTCTCTGGTAGAGATG	MAP2K1	ENSG00000169032	ENST00000307102	1	GRCh38	C	T	C	T	15	66485040	sense	AG	C-T	1	1	C_8;	Leu251Leu;	Silent;
GGGACTGTCTCTGGTAGAGA	GCATGGGACTGTCTCTGGTAGAGATGGCG	MAP2K1	ENSG00000169032	ENST00000307102	1	GRCh38	C	T	C	T	15	66485043	sense	TG	C-T	1	1	C_5;	Leu251Leu;	Silent;
GGACTGTCTCTGGTAGAGAT	CATGGGACTGTCTCTGGTAGAGATGGCGG	MAP2K1	ENSG00000169032	ENST00000307102	1	GRCh38	C	T	C	T	15	66485044	sense	GG	C-T	2	1	C_4;C_8;	Leu251Leu;Ser252Phe;	Silent;Missense;	None;None
ACTGTCTCTGGTAGAGATGG	TGGGACTGTCTCTGGTAGAGATGGCGGTT	MAP2K1	ENSG00000169032	ENST00000307102	1	GRCh38	C	T	C	T	15	66485046	sense	CG	C-T	2	1	C_6;C_8;	Ser252Phe;Leu253Leu;	Missense;Silent;	None;None
CCGCCATCTCTACCAGAGAC	CCAACCGCCATCTCTACCAGAGACAGTCC	MAP2K1	ENSG00000169032	ENST00000307102	1	GRCh38	G	A	G	A	15	66485068	antisense	AG	C-T	3	1	C_4;C_5;C_8;	Ala257Thr;Met256Ile;Glu255Glu;	Missense;Missense;Silent;	None;None;None	yes
CTGTCTCTGGTAGAGATGGC	GGGACTGTCTCTGGTAGAGATGGCGGTTG	MAP2K1	ENSG00000169032	ENST00000307102	1	GRCh38	C	T	C	T	15	66485047	sense	GG	C-T	2	1	C_5;C_7;	Ser252Phe;Leu253Leu;	Missense;Silent;	None;None
TCTCTGGTAGAGATGGCGGT	ACTGTCTCTGGTAGAGATGGCGGTTGGGA	MAP2K1	ENSG00000169032	ENST00000307102	1	GRCh38	C	T	C	T	15	66485050	sense	TG	C-T	1	1	C_4;	Leu253Leu;	Silent;		yes
CCAACCGCCATCTCTACCAG	CCTCCCAACCGCCATCTCTACCAGAGACA	MAP2K1	ENSG00000169032	ENST00000307102	1	GRCh38	G	A	G	A	15	66485072	antisense	AG	C-T	2	0	C_5;C_6_8;	Val258Ile;Ala257Thr;	Missense;Missense;	None;None
CTCTGGTAGAGATGGCGGTT	CTGTCTCTGGTAGAGATGGCGGTTGGGAG	MAP2K1	ENSG00000169032	ENST00000307102	1	GRCh38	C	T	C	T	15	66485051	sense	GG	C-T	0	0
TCTGGTAGAGATGGCGGTTG	TGTCTCTGGTAGAGATGGCGGTTGGGAGG	MAP2K1	ENSG00000169032	ENST00000307102	1	GRCh38	C	T	C	T	15	66485052	sense	GG	C-T	0	0
TCCCAACCGCCATCTCTACC	TACCTCCCAACCGCCATCTCTACCAGAGA	MAP2K1	ENSG00000169032	ENST00000307102	1	GRCh38	G	A	G	A	15	66485074	antisense	AG	C-T	3	1	C_4;C_7;C_8;	Gly259Arg;Val258Ile;Ala257Ala;	Missense;Missense;Silent;	None;None;None
TGGTAGAGATGGCGGTTGGG	TCTCTGGTAGAGATGGCGGTTGGGAGGTA	MAP2K1	ENSG00000169032	ENST00000307102	1	GRCh38	C	T	C	T	15	66485054	sense	AG	C-T	0	0
GGTAGAGATGGCGGTTGGGA	CTCTGGTAGAGATGGCGGTTGGGAGGTAT	MAP2K1	ENSG00000169032	ENST00000307102	1	GRCh38	C	T	C	T	15	66485055	sense	GG	C-T	0	0
GGGATGGGATACCTCCCAAC	AGGAGGGATGGGATACCTCCCAACCGCCA	MAP2K1	ENSG00000169032	ENST00000307102	1	GRCh38	G	A	G	A	15	66485087	antisense	CG	C-T	0	0
AGGTATCCCATCCCTCCTCC	TGGGAGGTATCCCATCCCTCCTCCAGATG	MAP2K1	ENSG00000169032	ENST00000307102	1	GRCh38	C	T	C	T	15	66485074	sense	AG	C-T	1	0	C_7_8;	Pro262Phe;	Missense;
TATCCCATCCCTCCTCCAGA	GAGGTATCCCATCCCTCCTCCAGATGCCA	MAP2K1	ENSG00000169032	ENST00000307102	1	GRCh38	C	T	C	T	15	66485077	sense	TG	C-T	1	0	C_4_5_6;	Pro262Phe;	Missense;
TGGCATCTGGAGGAGGGATG	TCCTTGGCATCTGGAGGAGGGATGGGATA	MAP2K1	ENSG00000169032	ENST00000307102	1	GRCh38	G	A	G	A	15	66485101	antisense	GG	C-T	2	0	C_4;C_7;	Ala268Thr;Asp267Asn;	Missense;Missense;	None;None
TTGGCATCTGGAGGAGGGAT	CTCCTTGGCATCTGGAGGAGGGATGGGAT	MAP2K1	ENSG00000169032	ENST00000307102	1	GRCh38	G	A	G	A	15	66485102	antisense	GG	C-T	2	0	C_5;C_8;	Ala268Thr;Asp267Asn;	Missense;Missense;	None;None
CTTGGCATCTGGAGGAGGGA	GCTCCTTGGCATCTGGAGGAGGGATGGGA	MAP2K1	ENSG00000169032	ENST00000307102	1	GRCh38	G	A	G	A	15	66485103	antisense	TG	C-T	1	0	C_6;	Ala268Thr;	Missense;
CATCCCTCCTCCAGATGCCA	ATCCCATCCCTCCTCCAGATGCCAAGGAG	MAP2K1	ENSG00000169032	ENST00000307102	1	GRCh38	C	T	C	T	15	66485082	sense	AG	C-T	3	1	C_4;C_5_6;C_8;	Ile263Ile;Pro264Phe;Pro265Ser;	Silent;Missense;Missense;	None;None;None
ATCCCTCCTCCAGATGCCAA	TCCCATCCCTCCTCCAGATGCCAAGGAGC	MAP2K1	ENSG00000169032	ENST00000307102	1	GRCh38	C	T	C	T	15	66485083	sense	GG	C-T	2	0	C_4_5;C_7_8;	Pro264Phe;Pro265Phe;	Missense;Missense;	None;None
CTCCTTGGCATCTGGAGGAG	CCAGCTCCTTGGCATCTGGAGGAGGGATG	MAP2K1	ENSG00000169032	ENST00000307102	1	GRCh38	G	A	G	A	15	66485106	antisense	GG	C-T	1	1	C_4;	Lys269Lys;	Silent;
CCCTCCTCCAGATGCCAAGG	CCATCCCTCCTCCAGATGCCAAGGAGCTG	MAP2K1	ENSG00000169032	ENST00000307102	1	GRCh38	C	T	C	T	15	66485085	sense	AG	C-T	2	0	C_5_6;C_8;	Pro265Phe;Pro266Ser;	Missense;Missense;	None;None
GCTCCTTGGCATCTGGAGGA	TCCAGCTCCTTGGCATCTGGAGGAGGGAT	MAP2K1	ENSG00000169032	ENST00000307102	1	GRCh38	G	A	G	A	15	66485107	antisense	GG	C-T	2	1	C_4;C_5;	Glu270Lys;Lys269Lys;	Missense;Silent;	None;None
AGCTCCTTGGCATCTGGAGG	CTCCAGCTCCTTGGCATCTGGAGGAGGGA	MAP2K1	ENSG00000169032	ENST00000307102	1	GRCh38	G	A	G	A	15	66485108	antisense	AG	C-T	2	1	C_5;C_6;	Glu270Lys;Lys269Lys;	Missense;Silent;	None;None
TCCTCCAGATGCCAAGGAGC	TCCCTCCTCCAGATGCCAAGGAGCTGGAG	MAP2K1	ENSG00000169032	ENST00000307102	1	GRCh38	C	T	C	T	15	66485088	sense	TG	C-T	1	0	C_5_6;	Pro266Leu;	Missense;
CCAGCTCCTTGGCATCTGGA	AGCTCCAGCTCCTTGGCATCTGGAGGAGG	MAP2K1	ENSG00000169032	ENST00000307102	1	GRCh38	G	A	G	A	15	66485110	antisense	GG	C-T	2	1	C_5_7;C_8;	Glu270Lys;Lys269Lys;	Missense;Silent;	None;None
CCTCCAGATGCCAAGGAGCT	CCCTCCTCCAGATGCCAAGGAGCTGGAGC	MAP2K1	ENSG00000169032	ENST00000307102	1	GRCh38	C	T	C	T	15	66485089	sense	GG	C-T	1	0	C_4_5;	Pro266Leu;	Missense;
TCCAGCTCCTTGGCATCTGG	CAGCTCCAGCTCCTTGGCATCTGGAGGAG	MAP2K1	ENSG00000169032	ENST00000307102	1	GRCh38	G	A	G	A	15	66485111	antisense	AG	C-T	1	0	C_6_8;	Glu270Lys;	Missense;
TCCAGATGCCAAGGAGCTGG	CTCCTCCAGATGCCAAGGAGCTGGAGCTG	MAP2K1	ENSG00000169032	ENST00000307102	1	GRCh38	C	T	C	T	15	66485091	sense	AG	C-T	0	0
GCTCCAGCTCCTTGGCATCT	ATCAGCTCCAGCTCCTTGGCATCTGGAGG	MAP2K1	ENSG00000169032	ENST00000307102	1	GRCh38	G	A	G	A	15	66485113	antisense	GG	C-T	3	2	C_4;C_5;C_8;	Glu272Lys;Leu271Leu;Glu270Glu;	Missense;Silent;Silent;	None;None;None
AGCTCCAGCTCCTTGGCATC	CATCAGCTCCAGCTCCTTGGCATCTGGAG	MAP2K1	ENSG00000169032	ENST00000307102	1	GRCh38	G	A	G	A	15	66485114	antisense	TG	C-T	2	1	C_5;C_6;	Glu272Lys;Leu271Leu;	Missense;Silent;	None;None
AGATGCCAAGGAGCTGGAGC	CTCCAGATGCCAAGGAGCTGGAGCTGATG	MAP2K1	ENSG00000169032	ENST00000307102	1	GRCh38	C	T	C	T	15	66485094	sense	TG	C-T	1	0	C_6_7;	Ala268Val;	Missense;
TGCCAAGGAGCTGGAGCTGA	CAGATGCCAAGGAGCTGGAGCTGATGTTT	MAP2K1	ENSG00000169032	ENST00000307102	1	GRCh38	C	T	C	T	15	66485097	sense	TG	C-T	1	1	C_4;	Ala268Ala;	Silent;
AACATCAGCTCCAGCTCCTT	CCCAAACATCAGCTCCAGCTCCTTGGCAT	MAP2K1	ENSG00000169032	ENST00000307102	1	GRCh38	G	A	G	A	15	66485120	antisense	GG	C-T	1	1	C_6;	Leu273Leu;	Silent;
AAACATCAGCTCCAGCTCCT	ACCCAAACATCAGCTCCAGCTCCTTGGCA	MAP2K1	ENSG00000169032	ENST00000307102	1	GRCh38	G	A	G	A	15	66485121	antisense	TG	C-T	2	1	C_4;C_7;	Met274Ile;Leu273Leu;	Missense;Silent;	None;None
AAGGAGCTGGAGCTGATGTT	TGCCAAGGAGCTGGAGCTGATGTTTGGGT	MAP2K1	ENSG00000169032	ENST00000307102	1	GRCh38	C	T	C	T	15	66485101	sense	TG	C-T	1	1	C_7;	Leu271Leu;	Silent;
AGGAGCTGGAGCTGATGTTT	GCCAAGGAGCTGGAGCTGATGTTTGGGTG	MAP2K1	ENSG00000169032	ENST00000307102	1	GRCh38	C	T	C	T	15	66485102	sense	GG	C-T	1	1	C_6;	Leu271Leu;	Silent;
GGAGCTGGAGCTGATGTTTG	CCAAGGAGCTGGAGCTGATGTTTGGGTGC	MAP2K1	ENSG00000169032	ENST00000307102	1	GRCh38	C	T	C	T	15	66485103	sense	GG	C-T	1	1	C_5;	Leu271Leu;	Silent;
AGCTGGAGCTGATGTTTGGG	AAGGAGCTGGAGCTGATGTTTGGGTGCCA	MAP2K1	ENSG00000169032	ENST00000307102	1	GRCh38	C	T	C	T	15	66485105	sense	TG	C-T	0	0
GGCACCCAAACATCAGCTCC	ACCTGGCACCCAAACATCAGCTCCAGCTC	MAP2K1	ENSG00000169032	ENST00000307102	1	GRCh38	G	A	G	A	15	66485128	antisense	AG	C-T	1	0	C_5_6_7;	Gly276Lys;	Missense;
GGAGCTGATGTTTGGGTGCC	AGCTGGAGCTGATGTTTGGGTGCCAGGTG	MAP2K1	ENSG00000169032	ENST00000307102	1	GRCh38	C	T	C	T	15	66485109	sense	AG	C-T	1	1	C_5;	Leu273Leu;	Silent;
GAGCTGATGTTTGGGTGCCA	GCTGGAGCTGATGTTTGGGTGCCAGGTGG	MAP2K1	ENSG00000169032	ENST00000307102	1	GRCh38	C	T	C	T	15	66485110	sense	GG	C-T	1	1	C_4;	Leu273Leu;	Silent;
GCTGATGTTTGGGTGCCAGG	TGGAGCTGATGTTTGGGTGCCAGGTGGAA	MAP2K1	ENSG00000169032	ENST00000307102	1	GRCh38	C	T	C	T	15	66485112	sense	TG	C-T	0	0
CCACCTGGCACCCAAACATC	CCTTCCACCTGGCACCCAAACATCAGCTC	MAP2K1	ENSG00000169032	ENST00000307102	1	GRCh38	G	A	G	A	15	66485134	antisense	AG	C-T	2	1	C_4;C_5;	Val279Met;Gln278Gln;	Missense;Silent;	None;None
CTGATGTTTGGGTGCCAGGT	GGAGCTGATGTTTGGGTGCCAGGTGGAAG	MAP2K1	ENSG00000169032	ENST00000307102	1	GRCh38	C	T	C	T	15	66485113	sense	GG	C-T	0	0
ATGTTTGGGTGCCAGGTGGA	GCTGATGTTTGGGTGCCAGGTGGAAGGAG	MAP2K1	ENSG00000169032	ENST00000307102	1	GRCh38	C	T	C	T	15	66485116	sense	AG	C-T	0	0
TGTTTGGGTGCCAGGTGGAA	CTGATGTTTGGGTGCCAGGTGGAAGGAGA	MAP2K1	ENSG00000169032	ENST00000307102	1	GRCh38	C	T	C	T	15	66485117	sense	GG	C-T	0	0
TTTGGGTGCCAGGTGGAAGG	GATGTTTGGGTGCCAGGTGGAAGGAGATG	MAP2K1	ENSG00000169032	ENST00000307102	1	GRCh38	C	T	C	T	15	66485119	sense	AG	C-T	0	0
GGGTGCCAGGTGGAAGGAGA	GTTTGGGTGCCAGGTGGAAGGAGATGCGG	MAP2K1	ENSG00000169032	ENST00000307102	1	GRCh38	C	T	C	T	15	66485122	sense	TG	C-T	2	1	C_6;C_7;	Cys277Cys;Gln278Ter;	Silent;Nonsense;	None;None
GTGCCAGGTGGAAGGAGATG	TTGGGTGCCAGGTGGAAGGAGATGCGGCT	MAP2K1	ENSG00000169032	ENST00000307102	1	GRCh38	C	T	C	T	15	66485124	sense	CG	C-T	2	1	C_4;C_5;	Cys277Cys;Gln278Ter;	Silent;Nonsense;	None;None
TGCCAGGTGGAAGGAGATGC	TGGGTGCCAGGTGGAAGGAGATGCGGCTG	MAP2K1	ENSG00000169032	ENST00000307102	1	GRCh38	C	T	C	T	15	66485125	sense	GG	C-T	1	0	C_4;	Gln278Ter;	Nonsense;
AGCCGCATCTCCTTCCACCT	TCTCAGCCGCATCTCCTTCCACCTGGCAC	MAP2K1	ENSG00000169032	ENST00000307102	1	GRCh38	G	A	G	A	15	66485148	antisense	GG	C-T	1	0	C_4_6;	Ala283Thr;	Missense;
CAGCCGCATCTCCTTCCACC	GTCTCAGCCGCATCTCCTTCCACCTGGCA	MAP2K1	ENSG00000169032	ENST00000307102	1	GRCh38	G	A	G	A	15	66485149	antisense	TG	C-T	2	0	C_4;C_5_7;	Ala284Thr;Ala283Thr;	Missense;Missense;	None;None
CAGGTGGAAGGAGATGCGGC	GTGCCAGGTGGAAGGAGATGCGGCTGAGA	MAP2K1	ENSG00000169032	ENST00000307102	1	GRCh38	C	T	C	T	15	66485128	sense	TG	C-T	0	0
GGTGGAAGGAGATGCGGCTG	GCCAGGTGGAAGGAGATGCGGCTGAGACC	MAP2K1	ENSG00000169032	ENST00000307102	1	GRCh38	C	T	C	T	15	66485130	sense	AG	C-T	0	0
ATGCGGCTGAGACCCCACCC	GGAGATGCGGCTGAGACCCCACCCAGGCC	MAP2K1	ENSG00000169032	ENST00000307102	1	GRCh38	C	T	C	T	15	66485141	sense	AG	C-T	2	0	C_4;C_7;	Ala283Val;Ala284Val;	Missense;Missense;	None;None
TGCGGCTGAGACCCCACCCA	GAGATGCGGCTGAGACCCCACCCAGGCCA	MAP2K1	ENSG00000169032	ENST00000307102	1	GRCh38	C	T	C	T	15	66485142	sense	GG	C-T	1	0	C_6;	Ala284Val;	Missense;
GGCCTGGGTGGGGTCTCAGC	CCTTGGCCTGGGTGGGGTCTCAGCCGCAT	MAP2K1	ENSG00000169032	ENST00000307102	1	GRCh38	G	A	G	A	15	66485165	antisense	CG	C-T	1	0	C_4;	Arg289Lys;	Missense;
CTTGGCCTGGGTGGGGTCTC	GGTCCTTGGCCTGGGTGGGGTCTCAGCCG	MAP2K1	ENSG00000169032	ENST00000307102	1	GRCh38	G	A	G	A	15	66485168	antisense	AG	C-T	1	0	C_6_7;	Arg289Lys;	Missense;
CTGAGACCCCACCCAGGCCA	GCGGCTGAGACCCCACCCAGGCCAAGGAC	MAP2K1	ENSG00000169032	ENST00000307102	1	GRCh38	C	T	C	T	15	66485147	sense	AG	C-T	1	0	C_7_8;	Thr286Ile;	Missense;
TGAGACCCCACCCAGGCCAA	CGGCTGAGACCCCACCCAGGCCAAGGACC	MAP2K1	ENSG00000169032	ENST00000307102	1	GRCh38	C	T	C	T	15	66485148	sense	GG	C-T	2	0	C_6_7;C_8;	Thr286Ile;Pro287Ser;	Missense;Missense;	None;None
GGGGTCCTTGGCCTGGGTGG	CCCGGGGGTCCTTGGCCTGGGTGGGGTCT	MAP2K1	ENSG00000169032	ENST00000307102	1	GRCh38	G	A	G	A	15	66485174	antisense	GG	C-T	1	0	C_6_7;	Arg291Lys;	Missense;
GGGGGTCCTTGGCCTGGGTG	TCCCGGGGGTCCTTGGCCTGGGTGGGGTC	MAP2K1	ENSG00000169032	ENST00000307102	1	GRCh38	G	A	G	A	15	66485175	antisense	GG	C-T	1	0	C_7_8;	Arg291Lys;	Missense;
CGGGGGTCCTTGGCCTGGGT	CTCCCGGGGGTCCTTGGCCTGGGTGGGGT	MAP2K1	ENSG00000169032	ENST00000307102	1	GRCh38	G	A	G	A	15	66485176	antisense	GG	C-T	1	1	C_8;	Arg291Arg;	Silent;
CCACCCAGGCCAAGGACCCC	GACCCCACCCAGGCCAAGGACCCCCGGGA	MAP2K1	ENSG00000169032	ENST00000307102	1	GRCh38	C	T	C	T	15	66485155	sense	CG	C-T	1	0	C_4_5_6;	Pro288Phe;	Missense;
CCGGGGGTCCTTGGCCTGGG	CCTCCCGGGGGTCCTTGGCCTGGGTGGGG	MAP2K1	ENSG00000169032	ENST00000307102	1	GRCh38	G	A	G	A	15	66485177	antisense	TG	C-T	0	0
CACCCAGGCCAAGGACCCCC	ACCCCACCCAGGCCAAGGACCCCCGGGAG	MAP2K1	ENSG00000169032	ENST00000307102	1	GRCh38	C	T	C	T	15	66485156	sense	GG	C-T	1	0	C_4_5;	Pro288Leu;	Missense;
ACCCAGGCCAAGGACCCCCG	CCCCACCCAGGCCAAGGACCCCCGGGAGG	MAP2K1	ENSG00000169032	ENST00000307102	1	GRCh38	C	T	C	T	15	66485157	sense	GG	C-T	2	1	C_4;C_8;	Pro288Pro;Pro290Ser;	Silent;Missense;	None;None
TCCCGGGGGTCCTTGGCCTG	GGCCTCCCGGGGGTCCTTGGCCTGGGTGG	MAP2K1	ENSG00000169032	ENST00000307102	1	GRCh38	G	A	G	A	15	66485179	antisense	GG	C-T	1	0	C_4;	Gly294Arg;	Missense;
CTCCCGGGGGTCCTTGGCCT	GGGCCTCCCGGGGGTCCTTGGCCTGGGTG	MAP2K1	ENSG00000169032	ENST00000307102	1	GRCh38	G	A	G	A	15	66485180	antisense	GG	C-T	1	0	C_4_5;	Gly294Lys;	Missense;
CCAGGCCAAGGACCCCCGGG	CCACCCAGGCCAAGGACCCCCGGGAGGCC	MAP2K1	ENSG00000169032	ENST00000307102	1	GRCh38	C	T	C	T	15	66485159	sense	AG	C-T	1	0	C_6_7;	Pro290Leu;	Missense;
CCTCCCGGGGGTCCTTGGCC	GGGGCCTCCCGGGGGTCCTTGGCCTGGGT	MAP2K1	ENSG00000169032	ENST00000307102	1	GRCh38	G	A	G	A	15	66485181	antisense	TG	C-T	1	0	C_4_5_6;	Gly294Lys;	Missense;
CAGGCCAAGGACCCCCGGGA	CACCCAGGCCAAGGACCCCCGGGAGGCCC	MAP2K1	ENSG00000169032	ENST00000307102	1	GRCh38	C	T	C	T	15	66485160	sense	GG	C-T	1	0	C_5_6;	Pro290Leu;	Missense;
GGGGCCTCCCGGGGGTCCTT	CTAAGGGGCCTCCCGGGGGTCCTTGGCCT	MAP2K1	ENSG00000169032	ENST00000307102	1	GRCh38	G	A	G	A	15	66485185	antisense	GG	C-T	2	1	C_5_6;C_8;	Arg295Lys;Gly294Gly;	Missense;Silent;	None;None
AGGGGCCTCCCGGGGGTCCT	GCTAAGGGGCCTCCCGGGGGTCCTTGGCC	MAP2K1	ENSG00000169032	ENST00000307102	1	GRCh38	G	A	G	A	15	66485186	antisense	TG	C-T	1	0	C_6_7;	Arg295Lys;	Missense;
GGACCCCCGGGAGGCCCCTT	CCAAGGACCCCCGGGAGGCCCCTTAGCTG	MAP2K1	ENSG00000169032	ENST00000307102	1	GRCh38	C	T	C	T	15	66485168	sense	AG	C-T	2	0	C_4_5;C_6_7_8;	Thr292Ile;Pro293Phe;	Missense;Missense;	None;None
CAGCTAAGGGGCCTCCCGGG	CTCACAGCTAAGGGGCCTCCCGGGGGTCC	MAP2K1	ENSG00000169032	ENST00000307102	1	GRCh38	G	A	G	A	15	66485192	antisense	GG	C-T	1	0	C_4;	Ser298Asn;	Missense;
CCCCCGGGAGGCCCCTTAGC	AGGACCCCCGGGAGGCCCCTTAGCTGTGA	MAP2K1	ENSG00000169032	ENST00000307102	1	GRCh38	C	T	C	T	15	66485171	sense	TG	C-T	1	0	C_4_5;	Pro293Leu;	Missense;
ACAGCTAAGGGGCCTCCCGG	ACTCACAGCTAAGGGGCCTCCCGGGGGTC	MAP2K1	ENSG00000169032	ENST00000307102	1	GRCh38	G	A	G	A	15	66485193	antisense	GG	C-T	1	0	C_5;	Ser298Asn;	Missense;
CACAGCTAAGGGGCCTCCCG	TACTCACAGCTAAGGGGCCTCCCGGGGGT	MAP2K1	ENSG00000169032	ENST00000307102	1	GRCh38	G	A	G	A	15	66485194	antisense	GG	C-T	1	0	C_6;	Ser298Asn;	Missense;
CCCGGGAGGCCCCTTAGCTG	GACCCCCGGGAGGCCCCTTAGCTGTGAGT	MAP2K1	ENSG00000169032	ENST00000307102	1	GRCh38	C	T	C	T	15	66485173	sense	TG	C-T	0	0
TCACAGCTAAGGGGCCTCCC	CTACTCACAGCTAAGGGGCCTCCCGGGGG	MAP2K1	ENSG00000169032	ENST00000307102	1	GRCh38	G	A	G	A	15	66485195	antisense	GG	C-T	2	0	C_4;C_7;	Exon7:+1;Ser298Asn;	Splice-donor;Missense;	None;None
CTCACAGCTAAGGGGCCTCC	GCTACTCACAGCTAAGGGGCCTCCCGGGG	MAP2K1	ENSG00000169032	ENST00000307102	1	GRCh38	G	A	G	A	15	66485196	antisense	CG	C-T	2	0	C_5;C_8;	Exon7:+1;Ser298Asn;	Splice-donor;Missense;	None;None
CGGGAGGCCCCTTAGCTGTG	CCCCCGGGAGGCCCCTTAGCTGTGAGTAG	MAP2K1	ENSG00000169032	ENST00000307102	1	GRCh38	C	T	C	T	15	66485175	sense	AG	C-T	1	0	C_8;	Pro296Ser;	Missense;
GAGGCCCCTTAGCTGTGAGT	CCGGGAGGCCCCTTAGCTGTGAGTAGCCT	MAP2K1	ENSG00000169032	ENST00000307102	1	GRCh38	C	T	C	T	15	66485178	sense	AG	C-T	2	0	C_5_6_7;C_8;	Pro296Phe;Leu297Phe;	Missense;Missense;	None;None
CAGGCTACTCACAGCTAAGG	ACACCAGGCTACTCACAGCTAAGGGGCCT	MAP2K1	ENSG00000169032	ENST00000307102	1	GRCh38	G	A	G	A	15	66485203	antisense	GG	C-T	2	0	C_5;C_8;	Exon7:+8;Exon7:+5;	Intron;Intron;	None;None
CCCCTTAGCTGTGAGTAGCC	GAGGCCCCTTAGCTGTGAGTAGCCTGGTG	MAP2K1	ENSG00000169032	ENST00000307102	1	GRCh38	C	T	C	T	15	66485182	sense	TG	C-T	1	0	C_4;	Leu297Phe;	Missense;
CCAGGCTACTCACAGCTAAG	CACACCAGGCTACTCACAGCTAAGGGGCC	MAP2K1	ENSG00000169032	ENST00000307102	1	GRCh38	G	A	G	A	15	66485204	antisense	GG	C-T	1	0	C_6;	Exon7:+8;	Intron;
CCCTTAGCTGTGAGTAGCCT	AGGCCCCTTAGCTGTGAGTAGCCTGGTGT	MAP2K1	ENSG00000169032	ENST00000307102	1	GRCh38	C	T	C	T	15	66485183	sense	GG	C-T	1	1	C_8;	Ser298Ser;	Silent;
ACCAGGCTACTCACAGCTAA	ACACACCAGGCTACTCACAGCTAAGGGGC	MAP2K1	ENSG00000169032	ENST00000307102	1	GRCh38	G	A	G	A	15	66485205	antisense	GG	C-T	1	0	C_7;	Exon7:+8;	Intron;
CACCAGGCTACTCACAGCTA	GACACACCAGGCTACTCACAGCTAAGGGG	MAP2K1	ENSG00000169032	ENST00000307102	1	GRCh38	G	A	G	A	15	66485206	antisense	AG	C-T	2	0	C_4;C_8;	Exon7:+12;Exon7:+8;	Intron;Intron;	None;None
CTTAGCTGTGAGTAGCCTGG	GCCCCTTAGCTGTGAGTAGCCTGGTGTGT	MAP2K1	ENSG00000169032	ENST00000307102	1	GRCh38	C	T	C	T	15	66485185	sense	TG	C-T	1	1	C_6;	Ser298Ser;	Silent;
TAGCTGTGAGTAGCCTGGTG	CCCTTAGCTGTGAGTAGCCTGGTGTGTCC	MAP2K1	ENSG00000169032	ENST00000307102	1	GRCh38	C	T	C	T	15	66485187	sense	TG	C-T	1	1	C_4;	Ser298Ser;	Silent;
GGACACACCAGGCTACTCAC	ATGGGGACACACCAGGCTACTCACAGCTA	MAP2K1	ENSG00000169032	ENST00000307102	1	GRCh38	G	A	G	A	15	66485211	antisense	AG	C-T	3	0	C_4;C_6;C_8;	Exon7:+17;Exon7:+15;Exon7:+13;	Intron;Intron;Intron;	None;None;None
AGCCTGGTGTGTCCCCATCT	GAGTAGCCTGGTGTGTCCCCATCTTGGAC	MAP2K1	ENSG00000169032	ENST00000307102	1	GRCh38	C	T	C	T	15	66485198	sense	TG	C-T	1	0	C_4;	Exon7:+10;	Intron;
GCCTGGTGTGTCCCCATCTT	AGTAGCCTGGTGTGTCCCCATCTTGGACT	MAP2K1	ENSG00000169032	ENST00000307102	1	GRCh38	C	T	C	T	15	66485199	sense	GG	C-T	0	0
TCCAAGATGGGGACACACCA	ACAGTCCAAGATGGGGACACACCAGGCTA	MAP2K1	ENSG00000169032	ENST00000307102	1	GRCh38	G	A	G	A	15	66485221	antisense	GG	C-T	0	0
GTCCAAGATGGGGACACACC	AACAGTCCAAGATGGGGACACACCAGGCT	MAP2K1	ENSG00000169032	ENST00000307102	1	GRCh38	G	A	G	A	15	66485222	antisense	AG	C-T	1	0	C_4;	Exon7:+28;	Intron;
GGTGTGTCCCCATCTTGGAC	GCCTGGTGTGTCCCCATCTTGGACTGTTG	MAP2K1	ENSG00000169032	ENST00000307102	1	GRCh38	C	T	C	T	15	66485203	sense	TG	C-T	1	0	C_8;	Exon7:+19;	Intron;
GTGTCCCCATCTTGGACTGT	TGGTGTGTCCCCATCTTGGACTGTTGGAG	MAP2K1	ENSG00000169032	ENST00000307102	1	GRCh38	C	T	C	T	15	66485206	sense	TG	C-T	4	0	C_5;C_6;C_7;C_8;	Exon7:+19;Exon7:+20;Exon7:+21;Exon7:+22;	Intron;Intron;Intron;Intron;	None;None;None;None
TGTCCCCATCTTGGACTGTT	GGTGTGTCCCCATCTTGGACTGTTGGAGG	MAP2K1	ENSG00000169032	ENST00000307102	1	GRCh38	C	T	C	T	15	66485207	sense	GG	C-T	4	0	C_4;C_5;C_6;C_7;	Exon7:+19;Exon7:+20;Exon7:+21;Exon7:+22;	Intron;Intron;Intron;Intron;	None;None;None;None
TCCCCATCTTGGACTGTTGG	TGTGTCCCCATCTTGGACTGTTGGAGGGG	MAP2K1	ENSG00000169032	ENST00000307102	1	GRCh38	C	T	C	T	15	66485209	sense	AG	C-T	3	0	C_4;C_5;C_8;	Exon7:+21;Exon7:+22;Exon7:+25;	Intron;Intron;Intron;	None;None;None
CCTCCAACAGTCCAAGATGG	CTCCCCTCCAACAGTCCAAGATGGGGACA	MAP2K1	ENSG00000169032	ENST00000307102	1	GRCh38	G	A	G	A	15	66485231	antisense	GG	C-T	3	0	C_4;C_5;C_8;	Exon7:+37;Exon7:+36;Exon7:+33;	Intron;Intron;Intron;	None;None;None
CCCCATCTTGGACTGTTGGA	GTGTCCCCATCTTGGACTGTTGGAGGGGA	MAP2K1	ENSG00000169032	ENST00000307102	1	GRCh38	C	T	C	T	15	66485210	sense	GG	C-T	2	0	C_4;C_7;	Exon7:+22;Exon7:+25;	Intron;Intron;	None;None
CCCTCCAACAGTCCAAGATG	CCTCCCCTCCAACAGTCCAAGATGGGGAC	MAP2K1	ENSG00000169032	ENST00000307102	1	GRCh38	G	A	G	A	15	66485232	antisense	GG	C-T	2	0	C_5;C_6;	Exon7:+37;Exon7:+36;	Intron;Intron;	None;None
CCCATCTTGGACTGTTGGAG	TGTCCCCATCTTGGACTGTTGGAGGGGAG	MAP2K1	ENSG00000169032	ENST00000307102	1	GRCh38	C	T	C	T	15	66485211	sense	GG	C-T	1	0	C_6;	Exon7:+25;	Intron;
CCCCTCCAACAGTCCAAGAT	CCCTCCCCTCCAACAGTCCAAGATGGGGA	MAP2K1	ENSG00000169032	ENST00000307102	1	GRCh38	G	A	G	A	15	66485233	antisense	GG	C-T	3	0	C_4;C_6;C_7;	Exon7:+39;Exon7:+37;Exon7:+36;	Intron;Intron;Intron;	None;None;None
CCATCTTGGACTGTTGGAGG	GTCCCCATCTTGGACTGTTGGAGGGGAGG	MAP2K1	ENSG00000169032	ENST00000307102	1	GRCh38	C	T	C	T	15	66485212	sense	GG	C-T	1	0	C_5;	Exon7:+25;	Intron;
TCCCCTCCAACAGTCCAAGA	ACCCTCCCCTCCAACAGTCCAAGATGGGG	MAP2K1	ENSG00000169032	ENST00000307102	1	GRCh38	G	A	G	A	15	66485234	antisense	TG	C-T	4	0	C_4;C_5;C_7;C_8;	Exon7:+40;Exon7:+39;Exon7:+37;Exon7:+36;	Intron;Intron;Intron;Intron;	None;None;None;None
ATCTTGGACTGTTGGAGGGG	CCCCATCTTGGACTGTTGGAGGGGAGGGT	MAP2K1	ENSG00000169032	ENST00000307102	1	GRCh38	C	T	C	T	15	66485214	sense	AG	C-T	0	0
TCTTGGACTGTTGGAGGGGA	CCCATCTTGGACTGTTGGAGGGGAGGGTC	MAP2K1	ENSG00000169032	ENST00000307102	1	GRCh38	C	T	C	T	15	66485215	sense	GG	C-T	1	0	C_8;	Exon7:+31;	Intron;
CCCTCCCCTCCAACAGTCCA	GGGACCCTCCCCTCCAACAGTCCAAGATG	MAP2K1	ENSG00000169032	ENST00000307102	1	GRCh38	G	A	G	A	15	66485237	antisense	AG	C-T	4	0	C_5;C_6;C_7;C_8;	Exon7:+42;Exon7:+41;Exon7:+40;Exon7:+39;	Intron;Intron;Intron;Intron;	None;None;None;None
CTTGGACTGTTGGAGGGGAG	CCATCTTGGACTGTTGGAGGGGAGGGTCC	MAP2K1	ENSG00000169032	ENST00000307102	1	GRCh38	C	T	C	T	15	66485216	sense	GG	C-T	1	0	C_7;	Exon7:+31;	Intron;
TTTTTTCTTTTTATAAAATT	AGTATTTTTTCTTTTTATAAAATTTGTAG	MAP2K1	ENSG00000169032	ENST00000307102	1	GRCh38	C	T	C	T	15	66487203	sense	TG	C-T	1	0	C_7;	Exon8:-19;	Intron;			yes
TTTCTTTTTATAAAATTTGT	ATTTTTTCTTTTTATAAAATTTGTAGCAT	MAP2K1	ENSG00000169032	ENST00000307102	1	GRCh38	C	T	C	T	15	66487206	sense	AG	C-T	1	0	C_4;	Exon8:-19;	Intron;			yes
ATGCTACAAATTTTATAAAA	CCGTATGCTACAAATTTTATAAAAAGAAA	MAP2K1	ENSG00000169032	ENST00000307102	1	GRCh38	G	A	G	A	15	66487230	antisense	AG	C-T	2	0	C_4;C_7;	Exon8:-1;Exon8:-4;	Splice-acceptor;Intron;	None;None		yes
TTTATAAAATTTGTAGCATA	TCTTTTTATAAAATTTGTAGCATACGGAA	MAP2K1	ENSG00000169032	ENST00000307102	1	GRCh38	C	T	C	T	15	66487212	sense	CG	C-T	0	0
TTATAAAATTTGTAGCATAC	CTTTTTATAAAATTTGTAGCATACGGAAT	MAP2K1	ENSG00000169032	ENST00000307102	1	GRCh38	C	T	C	T	15	66487213	sense	GG	C-T	0	0
AAAATTTGTAGCATACGGAA	TTATAAAATTTGTAGCATACGGAATGGAC	MAP2K1	ENSG00000169032	ENST00000307102	1	GRCh38	C	T	C	T	15	66487217	sense	TG	C-T	0	0
AAATTTGTAGCATACGGAAT	TATAAAATTTGTAGCATACGGAATGGACA	MAP2K1	ENSG00000169032	ENST00000307102	1	GRCh38	C	T	C	T	15	66487218	sense	GG	C-T	0	0
TTGTAGCATACGGAATGGAC	AAATTTGTAGCATACGGAATGGACAGCCG	MAP2K1	ENSG00000169032	ENST00000307102	1	GRCh38	C	T	C	T	15	66487222	sense	AG	C-T	1	0	C_7;	Ser299Leu;	Missense;
TAGCATACGGAATGGACAGC	TTTGTAGCATACGGAATGGACAGCCGACC	MAP2K1	ENSG00000169032	ENST00000307102	1	GRCh38	C	T	C	T	15	66487225	sense	CG	C-T	2	1	C_4;C_8;	Ser299Leu;Tyr300Tyr;	Missense;Silent;	None;None
GGTCGGCTGTCCATTCCGTA	GGGAGGTCGGCTGTCCATTCCGTATGCTA	MAP2K1	ENSG00000169032	ENST00000307102	1	GRCh38	G	A	G	A	15	66487249	antisense	TG	C-T	2	0	C_4;C_7;	Arg305Gln;Ser304Asn;	Missense;Missense;	None;None
GGGAGGTCGGCTGTCCATTC	CCATGGGAGGTCGGCTGTCCATTCCGTAT	MAP2K1	ENSG00000169032	ENST00000307102	1	GRCh38	G	A	G	A	15	66487253	antisense	CG	C-T	1	0	C_8;	Arg305Gln;	Missense;
AATGGACAGCCGACCTCCCA	ACGGAATGGACAGCCGACCTCCCATGGCA	MAP2K1	ENSG00000169032	ENST00000307102	1	GRCh38	C	T	C	T	15	66487235	sense	TG	C-T	1	1	C_7;	Asp303Asp;	Silent;
ATGGACAGCCGACCTCCCAT	CGGAATGGACAGCCGACCTCCCATGGCAA	MAP2K1	ENSG00000169032	ENST00000307102	1	GRCh38	C	T	C	T	15	66487236	sense	GG	C-T	1	1	C_6;	Asp303Asp;	Silent;
AATTGCCATGGGAGGTCGGC	CAAAAATTGCCATGGGAGGTCGGCTGTCC	MAP2K1	ENSG00000169032	ENST00000307102	1	GRCh38	G	A	G	A	15	66487262	antisense	TG	C-T	2	0	C_6;C_7;	Ala309Thr;Met308Ile;	Missense;Missense;	None;None
AAAAATTGCCATGGGAGGTC	ACTCAAAAATTGCCATGGGAGGTCGGCTG	MAP2K1	ENSG00000169032	ENST00000307102	1	GRCh38	G	A	G	A	15	66487265	antisense	GG	C-T	0	0
CAAAAATTGCCATGGGAGGT	AACTCAAAAATTGCCATGGGAGGTCGGCT	MAP2K1	ENSG00000169032	ENST00000307102	1	GRCh38	G	A	G	A	15	66487266	antisense	CG	C-T	0	0
CGACCTCCCATGGCAATTTT	CAGCCGACCTCCCATGGCAATTTTTGAGT	MAP2K1	ENSG00000169032	ENST00000307102	1	GRCh38	C	T	C	T	15	66487245	sense	TG	C-T	2	0	C_4_5;C_7_8;	Pro306Phe;Pro307Phe;	Missense;Missense;	None;None		yes
ACCTCCCATGGCAATTTTTG	GCCGACCTCCCATGGCAATTTTTGAGTTG	MAP2K1	ENSG00000169032	ENST00000307102	1	GRCh38	C	T	C	T	15	66487247	sense	AG	C-T	1	0	C_5_6_7;	Pro307Phe;	Missense;			yes
ACTCAAAAATTGCCATGGGA	AACAACTCAAAAATTGCCATGGGAGGTCG	MAP2K1	ENSG00000169032	ENST00000307102	1	GRCh38	G	A	G	A	15	66487269	antisense	GG	C-T	1	0	C_4;	Glu312Lys;	Missense;
AACTCAAAAATTGCCATGGG	CAACAACTCAAAAATTGCCATGGGAGGTC	MAP2K1	ENSG00000169032	ENST00000307102	1	GRCh38	G	A	G	A	15	66487270	antisense	AG	C-T	1	0	C_5;	Glu312Lys;	Missense;
TCCCATGGCAATTTTTGAGT	GACCTCCCATGGCAATTTTTGAGTTGTTG	MAP2K1	ENSG00000169032	ENST00000307102	1	GRCh38	C	T	C	T	15	66487250	sense	TG	C-T	1	1	C_4;	Pro307Pro;	Silent;			yes
ACAACTCAAAAATTGCCATG	TCCAACAACTCAAAAATTGCCATGGGAGG	MAP2K1	ENSG00000169032	ENST00000307102	1	GRCh38	G	A	G	A	15	66487272	antisense	GG	C-T	1	0	C_5_7;	Glu312Lys;	Missense;
AACAACTCAAAAATTGCCAT	ATCCAACAACTCAAAAATTGCCATGGGAG	MAP2K1	ENSG00000169032	ENST00000307102	1	GRCh38	G	A	G	A	15	66487273	antisense	GG	C-T	1	0	C_6_8;	Glu312Lys;	Missense;
CAACAACTCAAAAATTGCCA	AATCCAACAACTCAAAAATTGCCATGGGA	MAP2K1	ENSG00000169032	ENST00000307102	1	GRCh38	G	A	G	A	15	66487274	antisense	TG	C-T	2	2	C_4;C_7;	Leu313Leu;Glu312Glu;	Silent;Silent;	None;None
CATGGCAATTTTTGAGTTGT	CTCCCATGGCAATTTTTGAGTTGTTGGAT	MAP2K1	ENSG00000169032	ENST00000307102	1	GRCh38	C	T	C	T	15	66487253	sense	TG	C-T	1	0	C_6;	Ala309Val;	Missense;			yes
ATGGCAATTTTTGAGTTGTT	TCCCATGGCAATTTTTGAGTTGTTGGATT	MAP2K1	ENSG00000169032	ENST00000307102	1	GRCh38	C	T	C	T	15	66487254	sense	GG	C-T	1	0	C_5;	Ala309Val;	Missense;			yes
TAATCCAACAACTCAAAAAT	TATGTAATCCAACAACTCAAAAATTGCCA	MAP2K1	ENSG00000169032	ENST00000307102	1	GRCh38	G	A	G	A	15	66487279	antisense	TG	C-T	2	1	C_5;C_6;	Asp315Asn;Leu314Leu;	Missense;Silent;	None;None
TTTGAGTTGTTGGATTACAT	AATTTTTGAGTTGTTGGATTACATAGTCA	MAP2K1	ENSG00000169032	ENST00000307102	1	GRCh38	C	T	C	T	15	66487263	sense	AG	C-T	0	0
TTGTTGGATTACATAGTCAA	TGAGTTGTTGGATTACATAGTCAACGAGG	MAP2K1	ENSG00000169032	ENST00000307102	1	GRCh38	C	T	C	T	15	66487269	sense	CG	C-T	0	0
GTTGGATTACATAGTCAACG	AGTTGTTGGATTACATAGTCAACGAGGTA	MAP2K1	ENSG00000169032	ENST00000307102	1	GRCh38	C	T	C	T	15	66487271	sense	AG	C-T	0	0
TTGGATTACATAGTCAACGA	GTTGTTGGATTACATAGTCAACGAGGTAA	MAP2K1	ENSG00000169032	ENST00000307102	1	GRCh38	C	T	C	T	15	66487272	sense	GG	C-T	0	0
ATTACATAGTCAACGAGGTA	TTGGATTACATAGTCAACGAGGTAAGTAC	MAP2K1	ENSG00000169032	ENST00000307102	1	GRCh38	C	T	C	T	15	66487276	sense	AG	C-T	1	1	C_5;	Tyr316Tyr;	Silent;
AGTACTTACCTCGTTGACTA	AGGCAGTACTTACCTCGTTGACTATGTAA	MAP2K1	ENSG00000169032	ENST00000307102	1	GRCh38	G	A	G	A	15	66487301	antisense	TG	C-T	1	0	C_5;	Exon8:+5;	Intron;
ATAGTCAACGAGGTAAGTAC	TTACATAGTCAACGAGGTAAGTACTGCCT	MAP2K1	ENSG00000169032	ENST00000307102	1	GRCh38	C	T	C	T	15	66487281	sense	TG	C-T	1	1	C_6;	Val318Val;	Silent;
TCAACGAGGTAAGTACTGCC	ATAGTCAACGAGGTAAGTACTGCCTGGTT	MAP2K1	ENSG00000169032	ENST00000307102	1	GRCh38	C	T	C	T	15	66487285	sense	TG	C-T	1	1	C_5;	Asn319Asn;	Silent;
CCAGGCAGTACTTACCTCGT	GAAACCAGGCAGTACTTACCTCGTTGACT	MAP2K1	ENSG00000169032	ENST00000307102	1	GRCh38	G	A	G	A	15	66487307	antisense	TG	C-T	1	0	C_6;	Exon8:+10;	Intron;
CAACGAGGTAAGTACTGCCT	TAGTCAACGAGGTAAGTACTGCCTGGTTT	MAP2K1	ENSG00000169032	ENST00000307102	1	GRCh38	C	T	C	T	15	66487286	sense	GG	C-T	1	1	C_4;	Asn319Asn;	Silent;
AAACCAGGCAGTACTTACCT	AAGGAAACCAGGCAGTACTTACCTCGTTG	MAP2K1	ENSG00000169032	ENST00000307102	1	GRCh38	G	A	G	A	15	66487310	antisense	CG	C-T	2	0	C_4;C_5;	Exon8:+15;Exon8:+14;	Intron;Intron;	None;None
CAAGGTGAAGGAAACCAGGC	ATTCCAAGGTGAAGGAAACCAGGCAGTAC	MAP2K1	ENSG00000169032	ENST00000307102	1	GRCh38	G	A	G	A	15	66487321	antisense	AG	C-T	0	0
CTGCCTGGTTTCCTTCACCT	AGTACTGCCTGGTTTCCTTCACCTTGGAA	MAP2K1	ENSG00000169032	ENST00000307102	1	GRCh38	C	T	C	T	15	66487300	sense	TG	C-T	2	0	C_4;C_5;	Exon8:+11;Exon8:+12;	Intron;Intron;	None;None
TGCCTGGTTTCCTTCACCTT	GTACTGCCTGGTTTCCTTCACCTTGGAAT	MAP2K1	ENSG00000169032	ENST00000307102	1	GRCh38	C	T	C	T	15	66487301	sense	GG	C-T	1	0	C_4;	Exon8:+12;	Intron;
TTCCAAGGTGAAGGAAACCA	TAAATTCCAAGGTGAAGGAAACCAGGCAG	MAP2K1	ENSG00000169032	ENST00000307102	1	GRCh38	G	A	G	A	15	66487324	antisense	GG	C-T	1	0	C_4;	Exon8:+29;	Intron;
ATTCCAAGGTGAAGGAAACC	GTAAATTCCAAGGTGAAGGAAACCAGGCA	MAP2K1	ENSG00000169032	ENST00000307102	1	GRCh38	G	A	G	A	15	66487325	antisense	AG	C-T	2	0	C_4;C_5;	Exon8:+30;Exon8:+29;	Intron;Intron;	None;None
CAAGTAAATTCCAAGGTGAA	TGAGCAAGTAAATTCCAAGGTGAAGGAAA	MAP2K1	ENSG00000169032	ENST00000307102	1	GRCh38	G	A	G	A	15	66487332	antisense	GG	C-T	0	0
CCTTCACCTTGGAATTTACT	GTTTCCTTCACCTTGGAATTTACTTGCTC	MAP2K1	ENSG00000169032	ENST00000307102	1	GRCh38	C	T	C	T	15	66487311	sense	TG	C-T	3	0	C_5;C_7;C_8;	Exon8:+23;Exon8:+25;Exon8:+26;	Intron;Intron;Intron;	None;None;None
GCAAGTAAATTCCAAGGTGA	ATGAGCAAGTAAATTCCAAGGTGAAGGAA	MAP2K1	ENSG00000169032	ENST00000307102	1	GRCh38	G	A	G	A	15	66487333	antisense	AG	C-T	0	0
TGAGCAAGTAAATTCCAAGG	AAGATGAGCAAGTAAATTCCAAGGTGAAG	MAP2K1	ENSG00000169032	ENST00000307102	1	GRCh38	G	A	G	A	15	66487336	antisense	TG	C-T	1	0	C_5;	Exon8:+40;	Intron;
GATGAGCAAGTAAATTCCAA	TTAAGATGAGCAAGTAAATTCCAAGGTGA	MAP2K1	ENSG00000169032	ENST00000307102	1	GRCh38	G	A	G	A	15	66487338	antisense	GG	C-T	1	0	C_7;	Exon8:+40;	Intron;
AGATGAGCAAGTAAATTCCA	CTTAAGATGAGCAAGTAAATTCCAAGGTG	MAP2K1	ENSG00000169032	ENST00000307102	1	GRCh38	G	A	G	A	15	66487339	antisense	AG	C-T	1	0	C_8;	Exon8:+40;	Intron;
ACATGTTGAGATAAGAAAAA	AAACACATGTTGAGATAAGAAAAATGCCT	MAP2K1	ENSG00000169032	ENST00000307102	1	GRCh38	G	A	G	A	15	66489206	antisense	TG	C-T	0	0
ATTTTTCTTATCTCAACATG	AGGCATTTTTCTTATCTCAACATGTGTTT	MAP2K1	ENSG00000169032	ENST00000307102	1	GRCh38	C	T	C	T	15	66489186	sense	TG	C-T	1	0	C_7;	Exon9:-23;	Intron;			yes
TTCTTATCTCAACATGTGTT	ATTTTTCTTATCTCAACATGTGTTTGCAG	MAP2K1	ENSG00000169032	ENST00000307102	1	GRCh38	C	T	C	T	15	66489190	sense	TG	C-T	1	0	C_8;	Exon9:-18;	Intron;
TGCAAACACATGTTGAGATA	AGGCTGCAAACACATGTTGAGATAAGAAA	MAP2K1	ENSG00000169032	ENST00000307102	1	GRCh38	G	A	G	A	15	66489213	antisense	AG	C-T	1	0	C_7;	Exon9:-8;	Intron;
TTATCTCAACATGTGTTTGC	TTTCTTATCTCAACATGTGTTTGCAGCCT	MAP2K1	ENSG00000169032	ENST00000307102	1	GRCh38	C	T	C	T	15	66489193	sense	AG	C-T	2	0	C_5;C_7;	Exon9:-18;Exon9:-16;	Intron;Intron;	None;None
GAGGCTGCAAACACATGTTG	GGAGGAGGCTGCAAACACATGTTGAGATA	MAP2K1	ENSG00000169032	ENST00000307102	1	GRCh38	G	A	G	A	15	66489218	antisense	AG	C-T	2	0	C_5;C_8;	Exon9:-1;Exon9:-4;	Splice-acceptor;Intron;	None;None
AGGAGGCTGCAAACACATGT	TTGGAGGAGGCTGCAAACACATGTTGAGA	MAP2K1	ENSG00000169032	ENST00000307102	1	GRCh38	G	A	G	A	15	66489220	antisense	TG	C-T	1	0	C_7;	Exon9:-1;	Splice-acceptor;
TGGAGGAGGCTGCAAACACA	GTTTTGGAGGAGGCTGCAAACACATGTTG	MAP2K1	ENSG00000169032	ENST00000307102	1	GRCh38	G	A	G	A	15	66489223	antisense	TG	C-T	0	0
TTTGCAGCCTCCTCCAAAAC	TGTGTTTGCAGCCTCCTCCAAAACTGCCC	MAP2K1	ENSG00000169032	ENST00000307102	1	GRCh38	C	T	C	T	15	66489208	sense	TG	C-T	2	0	C_5;C_8;	Exon9:-3;Pro321Ser;	Intron;Missense;	None;None
TGGGCAGTTTTGGAGGAGGC	CCACTGGGCAGTTTTGGAGGAGGCTGCAA	MAP2K1	ENSG00000169032	ENST00000307102	1	GRCh38	G	A	G	A	15	66489233	antisense	TG	C-T	1	1	C_5;	Leu325Leu;	Silent;			yes
AGCCTCCTCCAAAACTGCCC	TTGCAGCCTCCTCCAAAACTGCCCAGTGG	MAP2K1	ENSG00000169032	ENST00000307102	1	GRCh38	C	T	C	T	15	66489213	sense	AG	C-T	2	0	C_4;C_6_7;	Pro321Leu;Pro322Phe;	Missense;Missense;	None;None
CACTGGGCAGTTTTGGAGGA	ACTCCACTGGGCAGTTTTGGAGGAGGCTG	MAP2K1	ENSG00000169032	ENST00000307102	1	GRCh38	G	A	G	A	15	66489236	antisense	GG	C-T	1	1	C_8;	Leu325Leu;	Silent;			yes
CCTCCTCCAAAACTGCCCAG	GCAGCCTCCTCCAAAACTGCCCAGTGGAG	MAP2K1	ENSG00000169032	ENST00000307102	1	GRCh38	C	T	C	T	15	66489215	sense	TG	C-T	2	0	C_4_5;C_7_8;	Pro322Phe;Pro323Leu;	Missense;Missense;	None;None
CCACTGGGCAGTTTTGGAGG	CACTCCACTGGGCAGTTTTGGAGGAGGCT	MAP2K1	ENSG00000169032	ENST00000307102	1	GRCh38	G	A	G	A	15	66489237	antisense	AG	C-T	1	0	C_4;	Ser327Asn;	Missense;			yes
CTCCTCCAAAACTGCCCAGT	CAGCCTCCTCCAAAACTGCCCAGTGGAGT	MAP2K1	ENSG00000169032	ENST00000307102	1	GRCh38	C	T	C	T	15	66489216	sense	GG	C-T	2	0	C_4;C_6_7;	Pro322Leu;Pro323Leu;	Missense;Missense;	None;None
CTCCACTGGGCAGTTTTGGA	AACACTCCACTGGGCAGTTTTGGAGGAGG	MAP2K1	ENSG00000169032	ENST00000307102	1	GRCh38	G	A	G	A	15	66489239	antisense	GG	C-T	2	0	C_4;C_6;	Gly328Arg;Ser327Asn;	Missense;Missense;	None;None		yes
CCTCCAAAACTGCCCAGTGG	GCCTCCTCCAAAACTGCCCAGTGGAGTGT	MAP2K1	ENSG00000169032	ENST00000307102	1	GRCh38	C	T	C	T	15	66489218	sense	AG	C-T	1	0	C_4_5;	Pro323Leu;	Missense;
ACTCCACTGGGCAGTTTTGG	GAACACTCCACTGGGCAGTTTTGGAGGAG	MAP2K1	ENSG00000169032	ENST00000307102	1	GRCh38	G	A	G	A	15	66489240	antisense	AG	C-T	2	0	C_4_5;C_7;	Gly328Lys;Ser327Asn;	Missense;Missense;	None;None		yes
TCCAAAACTGCCCAGTGGAG	CTCCTCCAAAACTGCCCAGTGGAGTGTTC	MAP2K1	ENSG00000169032	ENST00000307102	1	GRCh38	C	T	C	T	15	66489220	sense	TG	C-T	1	1	C_8;	Leu325Leu;	Silent;
ACACTCCACTGGGCAGTTTT	CTGAACACTCCACTGGGCAGTTTTGGAGG	MAP2K1	ENSG00000169032	ENST00000307102	1	GRCh38	G	A	G	A	15	66489242	antisense	GG	C-T	2	0	C_4;C_6_7;	Val329Met;Gly328Lys;	Missense;Missense;	None;None		yes
AACACTCCACTGGGCAGTTT	ACTGAACACTCCACTGGGCAGTTTTGGAG	MAP2K1	ENSG00000169032	ENST00000307102	1	GRCh38	G	A	G	A	15	66489243	antisense	TG	C-T	2	0	C_5;C_7_8;	Val329Met;Gly328Lys;	Missense;Missense;	None;None
AACTGCCCAGTGGAGTGTTC	CCAAAACTGCCCAGTGGAGTGTTCAGTCT	MAP2K1	ENSG00000169032	ENST00000307102	1	GRCh38	C	T	C	T	15	66489225	sense	AG	C-T	1	0	C_6_7_8;	Pro326Phe;	Missense;
GACTGAACACTCCACTGGGC	TCCAGACTGAACACTCCACTGGGCAGTTT	MAP2K1	ENSG00000169032	ENST00000307102	1	GRCh38	G	A	G	A	15	66489248	antisense	AG	C-T	1	1	C_8;	Val329Val;	Silent;
GCCCAGTGGAGTGTTCAGTC	AACTGCCCAGTGGAGTGTTCAGTCTGGAA	MAP2K1	ENSG00000169032	ENST00000307102	1	GRCh38	C	T	C	T	15	66489229	sense	TG	C-T	1	1	C_4;	Pro326Pro;	Silent;
CCAGACTGAACACTCCACTG	AATTCCAGACTGAACACTCCACTGGGCAG	MAP2K1	ENSG00000169032	ENST00000307102	1	GRCh38	G	A	G	A	15	66489251	antisense	GG	C-T	1	0	C_6;	Ser331Asn;	Missense;
CCCAGTGGAGTGTTCAGTCT	ACTGCCCAGTGGAGTGTTCAGTCTGGAAT	MAP2K1	ENSG00000169032	ENST00000307102	1	GRCh38	C	T	C	T	15	66489230	sense	GG	C-T	0	0
TCCAGACTGAACACTCCACT	AAATTCCAGACTGAACACTCCACTGGGCA	MAP2K1	ENSG00000169032	ENST00000307102	1	GRCh38	G	A	G	A	15	66489252	antisense	GG	C-T	1	0	C_7;	Ser331Asn;	Missense;
TTCCAGACTGAACACTCCAC	GAAATTCCAGACTGAACACTCCACTGGGC	MAP2K1	ENSG00000169032	ENST00000307102	1	GRCh38	G	A	G	A	15	66489253	antisense	TG	C-T	2	1	C_4;C_8;	Leu332Leu;Ser331Asn;	Silent;Missense;	None;None
GTGTTCAGTCTGGAATTTCA	TGGAGTGTTCAGTCTGGAATTTCAAGATT	MAP2K1	ENSG00000169032	ENST00000307102	1	GRCh38	C	T	C	T	15	66489239	sense	AG	C-T	1	1	C_6;	Phe330Phe;	Silent;
AAAATCTTGAAATTCCAGAC	TCACAAAATCTTGAAATTCCAGACTGAAC	MAP2K1	ENSG00000169032	ENST00000307102	1	GRCh38	G	A	G	A	15	66489265	antisense	TG	C-T	1	0	C_6;	Asp336Asn;	Missense;
AGTCTGGAATTTCAAGATTT	GTTCAGTCTGGAATTTCAAGATTTTGTGA	MAP2K1	ENSG00000169032	ENST00000307102	1	GRCh38	C	T	C	T	15	66489245	sense	TG	C-T	1	1	C_4;	Leu332Leu;	Silent;
TCTGGAATTTCAAGATTTTG	TCAGTCTGGAATTTCAAGATTTTGTGAAT	MAP2K1	ENSG00000169032	ENST00000307102	1	GRCh38	C	T	C	T	15	66489247	sense	TG	C-T	0	0						yes
TCACAAAATCTTGAAATTCC	TTATTCACAAAATCTTGAAATTCCAGACT	MAP2K1	ENSG00000169032	ENST00000307102	1	GRCh38	G	A	G	A	15	66489269	antisense	AG	C-T	1	0	C_4;	Val338Met;	Missense;
TTCAAGATTTTGTGAATAAA	GAATTTCAAGATTTTGTGAATAAATGGTA	MAP2K1	ENSG00000169032	ENST00000307102	1	GRCh38	C	T	C	T	15	66489255	sense	TG	C-T	0	0						yes
TCAAGATTTTGTGAATAAAT	AATTTCAAGATTTTGTGAATAAATGGTAA	MAP2K1	ENSG00000169032	ENST00000307102	1	GRCh38	C	T	C	T	15	66489256	sense	GG	C-T	0	0						yes
ACCATTTATTCACAAAATCT	ACTTACCATTTATTCACAAAATCTTGAAA	MAP2K1	ENSG00000169032	ENST00000307102	1	GRCh38	G	A	G	A	15	66489278	antisense	TG	C-T	0	0
GATTTTGTGAATAAATGGTA	TCAAGATTTTGTGAATAAATGGTAAGTTG	MAP2K1	ENSG00000169032	ENST00000307102	1	GRCh38	C	T	C	T	15	66489260	sense	AG	C-T	0	0						yes
TTTGTGAATAAATGGTAAGT	AGATTTTGTGAATAAATGGTAAGTTGGCT	MAP2K1	ENSG00000169032	ENST00000307102	1	GRCh38	C	T	C	T	15	66489263	sense	TG	C-T	0	0
TTGTGAATAAATGGTAAGTT	GATTTTGTGAATAAATGGTAAGTTGGCTC	MAP2K1	ENSG00000169032	ENST00000307102	1	GRCh38	C	T	C	T	15	66489264	sense	GG	C-T	0	0
TAAATGGTAAGTTGGCTCCT	TGAATAAATGGTAAGTTGGCTCCTTGTTC	MAP2K1	ENSG00000169032	ENST00000307102	1	GRCh38	C	T	C	T	15	66489271	sense	TG	C-T	0	0
TAAGTTGGCTCCTTGTTCTC	ATGGTAAGTTGGCTCCTTGTTCTCTGGAA	MAP2K1	ENSG00000169032	ENST00000307102	1	GRCh38	C	T	C	T	15	66489278	sense	TG	C-T	0	0
AAGTTGGCTCCTTGTTCTCT	TGGTAAGTTGGCTCCTTGTTCTCTGGAAG	MAP2K1	ENSG00000169032	ENST00000307102	1	GRCh38	C	T	C	T	15	66489279	sense	GG	C-T	1	0	C_8;	Exon9:+10;	Intron;
TTGGCTCCTTGTTCTCTGGA	TAAGTTGGCTCCTTGTTCTCTGGAAGCGT	MAP2K1	ENSG00000169032	ENST00000307102	1	GRCh38	C	T	C	T	15	66489282	sense	AG	C-T	3	0	C_5;C_7;C_8;	Exon9:+10;Exon9:+12;Exon9:+13;	Intron;Intron;Intron;	None;None;None
GGCTCCTTGTTCTCTGGAAG	AGTTGGCTCCTTGTTCTCTGGAAGCGTAT	MAP2K1	ENSG00000169032	ENST00000307102	1	GRCh38	C	T	C	T	15	66489284	sense	CG	C-T	2	0	C_5;C_6;	Exon9:+12;Exon9:+13;	Intron;Intron;	None;None
TACGCTTCCAGAGAACAAGG	AGTATACGCTTCCAGAGAACAAGGAGCCA	MAP2K1	ENSG00000169032	ENST00000307102	1	GRCh38	G	A	G	A	15	66489307	antisense	AG	C-T	2	0	C_5;C_8;	Exon9:+27;Exon9:+24;	Intron;Intron;	None;None
TATACGCTTCCAGAGAACAA	AGAGTATACGCTTCCAGAGAACAAGGAGC	MAP2K1	ENSG00000169032	ENST00000307102	1	GRCh38	G	A	G	A	15	66489309	antisense	GG	C-T	2	0	C_5;C_7;	Exon9:+29;Exon9:+27;	Intron;Intron;	None;None
GTATACGCTTCCAGAGAACA	CAGAGTATACGCTTCCAGAGAACAAGGAG	MAP2K1	ENSG00000169032	ENST00000307102	1	GRCh38	G	A	G	A	15	66489310	antisense	AG	C-T	2	0	C_6;C_8;	Exon9:+29;Exon9:+27;	Intron;Intron;	None;None
TTCTCTGGAAGCGTATACTC	CTTGTTCTCTGGAAGCGTATACTCTGGAT	MAP2K1	ENSG00000169032	ENST00000307102	1	GRCh38	C	T	C	T	15	66489293	sense	TG	C-T	1	0	C_5;	Exon9:+21;	Intron;
TCTCTGGAAGCGTATACTCT	TTGTTCTCTGGAAGCGTATACTCTGGATT	MAP2K1	ENSG00000169032	ENST00000307102	1	GRCh38	C	T	C	T	15	66489294	sense	GG	C-T	1	0	C_4;	Exon9:+21;	Intron;		yes
TCCAGAGTATACGCTTCCAG	CAAATCCAGAGTATACGCTTCCAGAGAAC	MAP2K1	ENSG00000169032	ENST00000307102	1	GRCh38	G	A	G	A	15	66489316	antisense	AG	C-T	0	0
AATCCAGAGTATACGCTTCC	GACAAATCCAGAGTATACGCTTCCAGAGA	MAP2K1	ENSG00000169032	ENST00000307102	1	GRCh38	G	A	G	A	15	66489318	antisense	AG	C-T	2	0	C_4;C_5;	Exon9:+39;Exon9:+38;	Intron;Intron;	None;None
GGAAGCGTATACTCTGGATT	CTCTGGAAGCGTATACTCTGGATTTGTCA	MAP2K1	ENSG00000169032	ENST00000307102	1	GRCh38	C	T	C	T	15	66489299	sense	TG	C-T	1	0	C_6;	Exon9:+28;	Intron;
GCGTATACTCTGGATTTGTC	GGAAGCGTATACTCTGGATTTGTCAGGCT	MAP2K1	ENSG00000169032	ENST00000307102	1	GRCh38	C	T	C	T	15	66489303	sense	AG	C-T	1	0	C_8;	Exon9:+34;	Intron;
CCTGACAAATCCAGAGTATA	GGAGCCTGACAAATCCAGAGTATACGCTT	MAP2K1	ENSG00000169032	ENST00000307102	1	GRCh38	G	A	G	A	15	66489325	antisense	CG	C-T	1	0	C_6;	Exon9:+44;	Intron;
CGTATACTCTGGATTTGTCA	GAAGCGTATACTCTGGATTTGTCAGGCTC	MAP2K1	ENSG00000169032	ENST00000307102	1	GRCh38	C	T	C	T	15	66489304	sense	GG	C-T	1	0	C_7;	Exon9:+34;	Intron;
AAGAAAGACAAGGTAAGAGC	AAGGAAGAAAGACAAGGTAAGAGCTGTTG	MAP2K1	ENSG00000169032	ENST00000307102	1	GRCh38	G	A	G	A	15	66489709	antisense	TG	C-T	0	0
AGGAAGAAAGACAAGGTAAG	TTAAAGGAAGAAAGACAAGGTAAGAGCTG	MAP2K1	ENSG00000169032	ENST00000307102	1	GRCh38	G	A	G	A	15	66489712	antisense	AG	C-T	0	0
AAAGGAAGAAAGACAAGGTA	GCTTAAAGGAAGAAAGACAAGGTAAGAGC	MAP2K1	ENSG00000169032	ENST00000307102	1	GRCh38	G	A	G	A	15	66489714	antisense	AG	C-T	0	0
ACCTTGTCTTTCTTCCTTTA	TCTTACCTTGTCTTTCTTCCTTTAAGCTT	MAP2K1	ENSG00000169032	ENST00000307102	1	GRCh38	C	T	C	T	15	66489696	sense	AG	C-T	1	0	C_8;	Exon10:-15;	Intron;
GCTTAAAGGAAGAAAGACAA	TTAAGCTTAAAGGAAGAAAGACAAGGTAA	MAP2K1	ENSG00000169032	ENST00000307102	1	GRCh38	G	A	G	A	15	66489718	antisense	GG	C-T	0	0
AGCTTAAAGGAAGAAAGACA	ATTAAGCTTAAAGGAAGAAAGACAAGGTA	MAP2K1	ENSG00000169032	ENST00000307102	1	GRCh38	G	A	G	A	15	66489719	antisense	AG	C-T	0	0
TATTAAGCTTAAAGGAAGAA	TTTTTATTAAGCTTAAAGGAAGAAAGACA	MAP2K1	ENSG00000169032	ENST00000307102	1	GRCh38	G	A	G	A	15	66489724	antisense	AG	C-T	1	0	C_8;	Exon10:-1;	Splice-acceptor;
TTTTTATTAAGCTTAAAGGA	GGGTTTTTTATTAAGCTTAAAGGAAGAAA	MAP2K1	ENSG00000169032	ENST00000307102	1	GRCh38	G	A	G	A	15	66489728	antisense	AG	C-T	0	0						yes
GGTTTTTTATTAAGCTTAAA	GCGGGGTTTTTTATTAAGCTTAAAGGAAG	MAP2K1	ENSG00000169032	ENST00000307102	1	GRCh38	G	A	G	A	15	66489731	antisense	GG	C-T	0	0						yes
GGGTTTTTTATTAAGCTTAA	TGCGGGGTTTTTTATTAAGCTTAAAGGAA	MAP2K1	ENSG00000169032	ENST00000307102	1	GRCh38	G	A	G	A	15	66489732	antisense	AG	C-T	0	0						yes
TTAAGCTTAATAAAAAACCC	TCCTTTAAGCTTAATAAAAAACCCCGCAG	MAP2K1	ENSG00000169032	ENST00000307102	1	GRCh38	C	T	C	T	15	66489713	sense	CG	C-T	1	1	C_6;	Cys341Cys;	Silent;
AGCTTAATAAAAAACCCCGC	TTTAAGCTTAATAAAAAACCCCGCAGAGA	MAP2K1	ENSG00000169032	ENST00000307102	1	GRCh38	C	T	C	T	15	66489716	sense	AG	C-T	0	0
CTCTGCGGGGTTTTTTATTA	CTCTCTCTGCGGGGTTTTTTATTAAGCTT	MAP2K1	ENSG00000169032	ENST00000307102	1	GRCh38	G	A	G	A	15	66489739	antisense	AG	C-T	1	0	C_6;	Ala347Thr;	Missense;			yes
CTTAATAAAAAACCCCGCAG	TAAGCTTAATAAAAAACCCCGCAGAGAGA	MAP2K1	ENSG00000169032	ENST00000307102	1	GRCh38	C	T	C	T	15	66489718	sense	AG	C-T	0	0
TAATAAAAAACCCCGCAGAG	AGCTTAATAAAAAACCCCGCAGAGAGAGC	MAP2K1	ENSG00000169032	ENST00000307102	1	GRCh38	C	T	C	T	15	66489720	sense	AG	C-T	0	0
ATAAAAAACCCCGCAGAGAG	CTTAATAAAAAACCCCGCAGAGAGAGCAG	MAP2K1	ENSG00000169032	ENST00000307102	1	GRCh38	C	T	C	T	15	66489722	sense	AG	C-T	0	0
AAAAACCCCGCAGAGAGAGC	AATAAAAAACCCCGCAGAGAGAGCAGATT	MAP2K1	ENSG00000169032	ENST00000307102	1	GRCh38	C	T	C	T	15	66489725	sense	AG	C-T	2	1	C_6;C_7_8;	Asn345Asn;Pro346Phe;	Silent;Missense;	None;None
CAAATCTGCTCTCTCTGCGG	GCTTCAAATCTGCTCTCTCTGCGGGGTTT	MAP2K1	ENSG00000169032	ENST00000307102	1	GRCh38	G	A	G	A	15	66489751	antisense	GG	C-T	1	0	C_6;	Asp351Asn;	Missense;
CCCCGCAGAGAGAGCAGATT	AAAACCCCGCAGAGAGAGCAGATTTGAAG	MAP2K1	ENSG00000169032	ENST00000307102	1	GRCh38	C	T	C	T	15	66489730	sense	TG	C-T	2	1	C_4;C_6;	Pro346Pro;Ala347Val;	Silent;Missense;	None;None
TCAAATCTGCTCTCTCTGCG	TGCTTCAAATCTGCTCTCTCTGCGGGGTT	MAP2K1	ENSG00000169032	ENST00000307102	1	GRCh38	G	A	G	A	15	66489752	antisense	GG	C-T	1	0	C_7;	Asp351Asn;	Missense;
TTCAAATCTGCTCTCTCTGC	TTGCTTCAAATCTGCTCTCTCTGCGGGGT	MAP2K1	ENSG00000169032	ENST00000307102	1	GRCh38	G	A	G	A	15	66489753	antisense	GG	C-T	1	0	C_8;	Asp351Asn;	Missense;
CTTCAAATCTGCTCTCTCTG	GTTGCTTCAAATCTGCTCTCTCTGCGGGG	MAP2K1	ENSG00000169032	ENST00000307102	1	GRCh38	G	A	G	A	15	66489754	antisense	CG	C-T	1	1	C_4;	Leu352Leu;	Silent;
CGCAGAGAGAGCAGATTTGA	ACCCCGCAGAGAGAGCAGATTTGAAGCAA	MAP2K1	ENSG00000169032	ENST00000307102	1	GRCh38	C	T	C	T	15	66489733	sense	AG	C-T	0	0
TGCTTCAAATCTGCTCTCTC	GAGTTGCTTCAAATCTGCTCTCTCTGCGG	MAP2K1	ENSG00000169032	ENST00000307102	1	GRCh38	G	A	G	A	15	66489756	antisense	TG	C-T	1	1	C_6;	Leu352Leu;	Silent;
AGCAGATTTGAAGCAACTCA	AGAGAGCAGATTTGAAGCAACTCATGGTG	MAP2K1	ENSG00000169032	ENST00000307102	1	GRCh38	C	T	C	T	15	66489742	sense	TG	C-T	0	0
GCAGATTTGAAGCAACTCAT	GAGAGCAGATTTGAAGCAACTCATGGTGA	MAP2K1	ENSG00000169032	ENST00000307102	1	GRCh38	C	T	C	T	15	66489743	sense	GG	C-T	0	0
ACCATGAGTTGCTTCAAATC	ACTCACCATGAGTTGCTTCAAATCTGCTC	MAP2K1	ENSG00000169032	ENST00000307102	1	GRCh38	G	A	G	A	15	66489765	antisense	TG	C-T	0	0
AGATTTGAAGCAACTCATGG	GAGCAGATTTGAAGCAACTCATGGTGAGT	MAP2K1	ENSG00000169032	ENST00000307102	1	GRCh38	C	T	C	T	15	66489745	sense	TG	C-T	0	0
ATTTGAAGCAACTCATGGTG	GCAGATTTGAAGCAACTCATGGTGAGTCT	MAP2K1	ENSG00000169032	ENST00000307102	1	GRCh38	C	T	C	T	15	66489747	sense	AG	C-T	0	0
TAAATAGACTCACCATGAGT	GGAATAAATAGACTCACCATGAGTTGCTT	MAP2K1	ENSG00000169032	ENST00000307102	1	GRCh38	G	A	G	A	15	66489776	antisense	TG	C-T	0	0
GAATAAATAGACTCACCATG	TCCGGAATAAATAGACTCACCATGAGTTG	MAP2K1	ENSG00000169032	ENST00000307102	1	GRCh38	G	A	G	A	15	66489779	antisense	AG	C-T	0	0
CGGAATAAATAGACTCACCA	AATCCGGAATAAATAGACTCACCATGAGT	MAP2K1	ENSG00000169032	ENST00000307102	1	GRCh38	G	A	G	A	15	66489781	antisense	TG	C-T	0	0
CATGGTGAGTCTATTTATTC	AACTCATGGTGAGTCTATTTATTCCGGAT	MAP2K1	ENSG00000169032	ENST00000307102	1	GRCh38	C	T	C	T	15	66489760	sense	CG	C-T	0	0
ATGGTGAGTCTATTTATTCC	ACTCATGGTGAGTCTATTTATTCCGGATT	MAP2K1	ENSG00000169032	ENST00000307102	1	GRCh38	C	T	C	T	15	66489761	sense	GG	C-T	0	0
TGTAAGAATCCGGAATAAAT	GTACTGTAAGAATCCGGAATAAATAGACT	MAP2K1	ENSG00000169032	ENST00000307102	1	GRCh38	G	A	G	A	15	66489791	antisense	AG	C-T	0	0
TATTTATTCCGGATTCTTAC	AGTCTATTTATTCCGGATTCTTACAGTAC	MAP2K1	ENSG00000169032	ENST00000307102	1	GRCh38	C	T	C	T	15	66489771	sense	AG	C-T	0	0
TTCCGGATTCTTACAGTACC	TTTATTCCGGATTCTTACAGTACCTGTTT	MAP2K1	ENSG00000169032	ENST00000307102	1	GRCh38	C	T	C	T	15	66489777	sense	TG	C-T	1	0	C_4;	Exon10:+17;	Intron;
AACAGGTACTGTAAGAATCC	AATAAACAGGTACTGTAAGAATCCGGAAT	MAP2K1	ENSG00000169032	ENST00000307102	1	GRCh38	G	A	G	A	15	66489800	antisense	GG	C-T	0	0
AAACAGGTACTGTAAGAATC	GAATAAACAGGTACTGTAAGAATCCGGAA	MAP2K1	ENSG00000169032	ENST00000307102	1	GRCh38	G	A	G	A	15	66489801	antisense	CG	C-T	1	0	C_4;	Exon10:+35;	Intron;
ATGAATAAACAGGTACTGTA	ACAAATGAATAAACAGGTACTGTAAGAAT	MAP2K1	ENSG00000169032	ENST00000307102	1	GRCh38	G	A	G	A	15	66489807	antisense	AG	C-T	0	0
ACAGTACCTGTTTATTCATT	TCTTACAGTACCTGTTTATTCATTTGTTC	MAP2K1	ENSG00000169032	ENST00000307102	1	GRCh38	C	T	C	T	15	66489789	sense	TG	C-T	2	0	C_7;C_8;	Exon10:+32;Exon10:+33;	Intron;Intron;	None;None
ACAAATGAATAAACAGGTAC	AAGAACAAATGAATAAACAGGTACTGTAA	MAP2K1	ENSG00000169032	ENST00000307102	1	GRCh38	G	A	G	A	15	66489811	antisense	TG	C-T	0	0
AAGGAAACGAGAGGACGTGG	ATGTAAGGAAACGAGAGGACGTGGTGTTA	MAP2K1	ENSG00000169032	ENST00000307102	1	GRCh38	G	A	G	A	15	66490493	antisense	TG	C-T	1	0	C_8;	Exon11:-16;	Intron;
GTAAGGAAACGAGAGGACGT	GCATGTAAGGAAACGAGAGGACGTGGTGT	MAP2K1	ENSG00000169032	ENST00000307102	1	GRCh38	G	A	G	A	15	66490495	antisense	GG	C-T	0	0
TGTAAGGAAACGAGAGGACG	TGCATGTAAGGAAACGAGAGGACGTGGTG	MAP2K1	ENSG00000169032	ENST00000307102	1	GRCh38	G	A	G	A	15	66490496	antisense	TG	C-T	0	0
CATGTAAGGAAACGAGAGGA	CCTGCATGTAAGGAAACGAGAGGACGTGG	MAP2K1	ENSG00000169032	ENST00000307102	1	GRCh38	G	A	G	A	15	66490498	antisense	CG	C-T	0	0
CGTCCTCTCGTTTCCTTACA	ACCACGTCCTCTCGTTTCCTTACATGCAG	MAP2K1	ENSG00000169032	ENST00000307102	1	GRCh38	C	T	C	T	15	66490477	sense	TG	C-T	3	0	C_4;C_5;C_7;	Exon11:-22;Exon11:-21;Exon11:-19;	Intron;Intron;Intron;	None;None;None
CTGCATGTAAGGAAACGAGA	GAACCTGCATGTAAGGAAACGAGAGGACG	MAP2K1	ENSG00000169032	ENST00000307102	1	GRCh38	G	A	G	A	15	66490501	antisense	GG	C-T	1	0	C_4;	Exon11:-4;	Intron;
CCTCTCGTTTCCTTACATGC	ACGTCCTCTCGTTTCCTTACATGCAGGTT	MAP2K1	ENSG00000169032	ENST00000307102	1	GRCh38	C	T	C	T	15	66490480	sense	AG	C-T	2	0	C_4;C_6;	Exon11:-19;Exon11:-17;	Intron;Intron;	None;None
CCTGCATGTAAGGAAACGAG	TGAACCTGCATGTAAGGAAACGAGAGGAC	MAP2K1	ENSG00000169032	ENST00000307102	1	GRCh38	G	A	G	A	15	66490502	antisense	AG	C-T	1	0	C_5;	Exon11:-4;	Intron;
CTCTCGTTTCCTTACATGCA	CGTCCTCTCGTTTCCTTACATGCAGGTTC	MAP2K1	ENSG00000169032	ENST00000307102	1	GRCh38	C	T	C	T	15	66490481	sense	GG	C-T	1	0	C_5;	Exon11:-17;	Intron;
AACCTGCATGTAAGGAAACG	CATGAACCTGCATGTAAGGAAACGAGAGG	MAP2K1	ENSG00000169032	ENST00000307102	1	GRCh38	G	A	G	A	15	66490504	antisense	AG	C-T	2	0	C_4;C_7;	Exon11:-1;Exon11:-4;	Splice-acceptor;Intron;	None;None
TGAACCTGCATGTAAGGAAA	AGCATGAACCTGCATGTAAGGAAACGAGA	MAP2K1	ENSG00000169032	ENST00000307102	1	GRCh38	G	A	G	A	15	66490506	antisense	CG	C-T	2	0	C_5;C_6;	Val357Ile;Exon11:-1;	Missense;Splice-acceptor;	None;None
TTTCCTTACATGCAGGTTCA	CTCGTTTCCTTACATGCAGGTTCATGCTT	MAP2K1	ENSG00000169032	ENST00000307102	1	GRCh38	C	T	C	T	15	66490487	sense	TG	C-T	2	0	C_4;C_5;	Exon11:-12;Exon11:-11;	Intron;Intron;	None;None
AAGCATGAACCTGCATGTAA	ATAAAAGCATGAACCTGCATGTAAGGAAA	MAP2K1	ENSG00000169032	ENST00000307102	1	GRCh38	G	A	G	A	15	66490511	antisense	GG	C-T	1	0	C_4;	Ala359Thr;	Missense;
AAAGCATGAACCTGCATGTA	GATAAAAGCATGAACCTGCATGTAAGGAA	MAP2K1	ENSG00000169032	ENST00000307102	1	GRCh38	G	A	G	A	15	66490512	antisense	AG	C-T	1	0	C_5;	Ala359Thr;	Missense;
GATAAAAGCATGAACCTGCA	TCTTGATAAAAGCATGAACCTGCATGTAA	MAP2K1	ENSG00000169032	ENST00000307102	1	GRCh38	G	A	G	A	15	66490516	antisense	TG	C-T	0	0
GCAGGTTCATGCTTTTATCA	ACATGCAGGTTCATGCTTTTATCAAGAGA	MAP2K1	ENSG00000169032	ENST00000307102	1	GRCh38	C	T	C	T	15	66490498	sense	AG	C-T	1	0	C_8;	His358Tyr;	Missense;			yes
TCTTGATAAAAGCATGAACC	GATCTCTTGATAAAAGCATGAACCTGCAT	MAP2K1	ENSG00000169032	ENST00000307102	1	GRCh38	G	A	G	A	15	66490520	antisense	TG	C-T	0	0
AGGTTCATGCTTTTATCAAG	ATGCAGGTTCATGCTTTTATCAAGAGATC	MAP2K1	ENSG00000169032	ENST00000307102	1	GRCh38	C	T	C	T	15	66490500	sense	AG	C-T	1	0	C_6;	His358Tyr;	Missense;			yes
CAGATCTCTTGATAAAAGCA	GCATCAGATCTCTTGATAAAAGCATGAAC	MAP2K1	ENSG00000169032	ENST00000307102	1	GRCh38	G	A	G	A	15	66490526	antisense	TG	C-T	2	1	C_6;C_8;	Arg363Lys;Lys362Lys;	Missense;Silent;	None;None
CATGCTTTTATCAAGAGATC	GGTTCATGCTTTTATCAAGAGATCTGATG	MAP2K1	ENSG00000169032	ENST00000307102	1	GRCh38	C	T	C	T	15	66490505	sense	TG	C-T	1	0	C_5;	Ala359Val;	Missense;			yes
GCTTTTATCAAGAGATCTGA	TCATGCTTTTATCAAGAGATCTGATGCTG	MAP2K1	ENSG00000169032	ENST00000307102	1	GRCh38	C	T	C	T	15	66490508	sense	TG	C-T	0	0						yes
GCATCAGATCTCTTGATAAA	CTCAGCATCAGATCTCTTGATAAAAGCAT	MAP2K1	ENSG00000169032	ENST00000307102	1	GRCh38	G	A	G	A	15	66490530	antisense	AG	C-T	1	0	C_5;	Asp365Asn;	Missense;
TTTATCAAGAGATCTGATGC	TGCTTTTATCAAGAGATCTGATGCTGAGG	MAP2K1	ENSG00000169032	ENST00000307102	1	GRCh38	C	T	C	T	15	66490511	sense	TG	C-T	1	1	C_6;	Ile361Ile;	Silent;
TATCAAGAGATCTGATGCTG	CTTTTATCAAGAGATCTGATGCTGAGGAA	MAP2K1	ENSG00000169032	ENST00000307102	1	GRCh38	C	T	C	T	15	66490513	sense	AG	C-T	1	1	C_4;	Ile361Ile;	Silent;
ATCAAGAGATCTGATGCTGA	TTTTATCAAGAGATCTGATGCTGAGGAAG	MAP2K1	ENSG00000169032	ENST00000307102	1	GRCh38	C	T	C	T	15	66490514	sense	GG	C-T	0	0
TTCCTCAGCATCAGATCTCT	CCACTTCCTCAGCATCAGATCTCTTGATA	MAP2K1	ENSG00000169032	ENST00000307102	1	GRCh38	G	A	G	A	15	66490537	antisense	TG	C-T	1	0	C_4_6;	Glu367Lys;	Missense;
AAGAGATCTGATGCTGAGGA	TATCAAGAGATCTGATGCTGAGGAAGTGG	MAP2K1	ENSG00000169032	ENST00000307102	1	GRCh38	C	T	C	T	15	66490517	sense	AG	C-T	1	0	C_8;	Ser364Phe;	Missense;
GAGATCTGATGCTGAGGAAG	TCAAGAGATCTGATGCTGAGGAAGTGGAT	MAP2K1	ENSG00000169032	ENST00000307102	1	GRCh38	C	T	C	T	15	66490519	sense	TG	C-T	1	0	C_6;	Ser364Phe;	Missense;
AGATCTGATGCTGAGGAAGT	CAAGAGATCTGATGCTGAGGAAGTGGATT	MAP2K1	ENSG00000169032	ENST00000307102	1	GRCh38	C	T	C	T	15	66490520	sense	GG	C-T	1	0	C_5;	Ser364Phe;	Missense;
AAATCCACTTCCTCAGCATC	TGCAAAATCCACTTCCTCAGCATCAGATC	MAP2K1	ENSG00000169032	ENST00000307102	1	GRCh38	G	A	G	A	15	66490545	antisense	AG	C-T	2	0	C_5;C_6_8;	Asp370Asn;Val369Ile;	Missense;Missense;	None;None
GATGCTGAGGAAGTGGATTT	ATCTGATGCTGAGGAAGTGGATTTTGCAG	MAP2K1	ENSG00000169032	ENST00000307102	1	GRCh38	C	T	C	T	15	66490526	sense	TG	C-T	1	0	C_5;	Ala366Val;	Missense;
GCTGAGGAAGTGGATTTTGC	TGATGCTGAGGAAGTGGATTTTGCAGGTT	MAP2K1	ENSG00000169032	ENST00000307102	1	GRCh38	C	T	C	T	15	66490529	sense	AG	C-T	0	0						yes
CCTGCAAAATCCACTTCCTC	CCAACCTGCAAAATCCACTTCCTCAGCAT	MAP2K1	ENSG00000169032	ENST00000307102	1	GRCh38	G	A	G	A	15	66490551	antisense	AG	C-T	1	0	C_5;	Ala372Thr;	Missense;
CTGAGGAAGTGGATTTTGCA	GATGCTGAGGAAGTGGATTTTGCAGGTTG	MAP2K1	ENSG00000169032	ENST00000307102	1	GRCh38	C	T	C	T	15	66490530	sense	GG	C-T	0	0						yes
AGGAAGTGGATTTTGCAGGT	GCTGAGGAAGTGGATTTTGCAGGTTGGCT	MAP2K1	ENSG00000169032	ENST00000307102	1	GRCh38	C	T	C	T	15	66490533	sense	TG	C-T	0	0						yes
GGAAGTGGATTTTGCAGGTT	CTGAGGAAGTGGATTTTGCAGGTTGGCTC	MAP2K1	ENSG00000169032	ENST00000307102	1	GRCh38	C	T	C	T	15	66490534	sense	GG	C-T	0	0						yes
TGGATTTTGCAGGTTGGCTC	GAAGTGGATTTTGCAGGTTGGCTCTGCTC	MAP2K1	ENSG00000169032	ENST00000307102	1	GRCh38	C	T	C	T	15	66490539	sense	TG	C-T	0	0						yes
ATGGTGGAGCAGAGCCAACC	GCCGATGGTGGAGCAGAGCCAACCTGCAA	MAP2K1	ENSG00000169032	ENST00000307102	1	GRCh38	G	A	G	A	15	66490569	antisense	TG	C-T	0	0
GGTTGGCTCTGCTCCACCAT	TGCAGGTTGGCTCTGCTCCACCATCGGCC	MAP2K1	ENSG00000169032	ENST00000307102	1	GRCh38	C	T	C	T	15	66490550	sense	CG	C-T	1	0	C_7;	Leu375Phe;	Missense;
GTTGGCTCTGCTCCACCATC	GCAGGTTGGCTCTGCTCCACCATCGGCCT	MAP2K1	ENSG00000169032	ENST00000307102	1	GRCh38	C	T	C	T	15	66490551	sense	GG	C-T	1	0	C_6_8;	Leu375Phe;	Missense;
TAAGGCCGATGGTGGAGCAG	TGGTTAAGGCCGATGGTGGAGCAGAGCCA	MAP2K1	ENSG00000169032	ENST00000307102	1	GRCh38	G	A	G	A	15	66490577	antisense	AG	C-T	1	0	C_6_7;	Gly380Asn;	Missense;
GTTAAGGCCGATGGTGGAGC	GCTGGTTAAGGCCGATGGTGGAGCAGAGC	MAP2K1	ENSG00000169032	ENST00000307102	1	GRCh38	G	A	G	A	15	66490579	antisense	AG	C-T	1	0	C_8;	Gly380Asp;	Missense;
CTGGTTAAGGCCGATGGTGG	TGGGCTGGTTAAGGCCGATGGTGGAGCAG	MAP2K1	ENSG00000169032	ENST00000307102	1	GRCh38	G	A	G	A	15	66490582	antisense	AG	C-T	0	0
CTCCACCATCGGCCTTAACC	TCTGCTCCACCATCGGCCTTAACCAGCCC	MAP2K1	ENSG00000169032	ENST00000307102	1	GRCh38	C	T	C	T	15	66490561	sense	AG	C-T	2	1	C_4;C_6_7;	Ser377Ser;Thr378Ile;	Silent;Missense;	None;None
GGCTGGTTAAGGCCGATGGT	GCTGGGCTGGTTAAGGCCGATGGTGGAGC	MAP2K1	ENSG00000169032	ENST00000307102	1	GRCh38	G	A	G	A	15	66490584	antisense	GG	C-T	0	0
GGGCTGGTTAAGGCCGATGG	TGCTGGGCTGGTTAAGGCCGATGGTGGAG	MAP2K1	ENSG00000169032	ENST00000307102	1	GRCh38	G	A	G	A	15	66490585	antisense	TG	C-T	1	1	C_4;	Gln383Gln;	Silent;
CTGGGCTGGTTAAGGCCGAT	TGTGCTGGGCTGGTTAAGGCCGATGGTGG	MAP2K1	ENSG00000169032	ENST00000307102	1	GRCh38	G	A	G	A	15	66490587	antisense	GG	C-T	1	1	C_6;	Gln383Gln;	Silent;
CCATCGGCCTTAACCAGCCC	TCCACCATCGGCCTTAACCAGCCCAGCAC	MAP2K1	ENSG00000169032	ENST00000307102	1	GRCh38	C	T	C	T	15	66490566	sense	AG	C-T	2	2	C_5;C_8;	Ile379Ile;Gly380Gly;	Silent;Silent;	None;None
GCTGGGCTGGTTAAGGCCGA	GTGTGCTGGGCTGGTTAAGGCCGATGGTG	MAP2K1	ENSG00000169032	ENST00000307102	1	GRCh38	G	A	G	A	15	66490588	antisense	TG	C-T	1	1	C_7;	Gln383Gln;	Silent;
TGTGCTGGGCTGGTTAAGGC	TTGGTGTGCTGGGCTGGTTAAGGCCGATG	MAP2K1	ENSG00000169032	ENST00000307102	1	GRCh38	G	A	G	A	15	66490591	antisense	CG	C-T	1	0	C_5;	Ser385Asn;	Missense;
TGGTGTGCTGGGCTGGTTAA	GGGTTGGTGTGCTGGGCTGGTTAAGGCCG	MAP2K1	ENSG00000169032	ENST00000307102	1	GRCh38	G	A	G	A	15	66490594	antisense	GG	C-T	1	0	C_8;	Ser385Asn;	Missense;
TTGGTGTGCTGGGCTGGTTA	TGGGTTGGTGTGCTGGGCTGGTTAAGGCC	MAP2K1	ENSG00000169032	ENST00000307102	1	GRCh38	G	A	G	A	15	66490595	antisense	AG	C-T	0	0
ATGGGTTGGTGTGCTGGGCT	CAGCATGGGTTGGTGTGCTGGGCTGGTTA	MAP2K1	ENSG00000169032	ENST00000307102	1	GRCh38	G	A	G	A	15	66490600	antisense	GG	C-T	0	0
CATGGGTTGGTGTGCTGGGC	GCAGCATGGGTTGGTGTGCTGGGCTGGTT	MAP2K1	ENSG00000169032	ENST00000307102	1	GRCh38	G	A	G	A	15	66490601	antisense	TG	C-T	0	0
CAGCCCAGCACACCAACCCA	TAACCAGCCCAGCACACCAACCCATGCTG	MAP2K1	ENSG00000169032	ENST00000307102	1	GRCh38	C	T	C	T	15	66490580	sense	TG	C-T	1	0	C_4_5_6;	Pro384Phe;	Missense;
CAGCATGGGTTGGTGTGCTG	CCAGCAGCATGGGTTGGTGTGCTGGGCTG	MAP2K1	ENSG00000169032	ENST00000307102	1	GRCh38	G	A	G	A	15	66490604	antisense	GG	C-T	1	0	C_4;	Ala390Thr;	Missense;
CCCAGCACACCAACCCATGC	CCAGCCCAGCACACCAACCCATGCTGCTG	MAP2K1	ENSG00000169032	ENST00000307102	1	GRCh38	C	T	C	T	15	66490583	sense	TG	C-T	2	1	C_6;C_8;	Ser385Ser;Thr386Ile;	Silent;Missense;	None;None
GCAGCATGGGTTGGTGTGCT	GCCAGCAGCATGGGTTGGTGTGCTGGGCT	MAP2K1	ENSG00000169032	ENST00000307102	1	GRCh38	G	A	G	A	15	66490605	antisense	GG	C-T	1	0	C_5;	Ala390Thr;	Missense;
AGCAGCATGGGTTGGTGTGC	CGCCAGCAGCATGGGTTGGTGTGCTGGGC	MAP2K1	ENSG00000169032	ENST00000307102	1	GRCh38	G	A	G	A	15	66490606	antisense	TG	C-T	1	0	C_6;	Ala390Thr;	Missense;
AGCACACCAACCCATGCTGC	GCCCAGCACACCAACCCATGCTGCTGGCG	MAP2K1	ENSG00000169032	ENST00000307102	1	GRCh38	C	T	C	T	15	66490586	sense	TG	C-T	2	0	C_5;C_7_8;	Thr386Ile;Pro387Leu;	Missense;Missense;	None;None
GCACACCAACCCATGCTGCT	CCCAGCACACCAACCCATGCTGCTGGCGT	MAP2K1	ENSG00000169032	ENST00000307102	1	GRCh38	C	T	C	T	15	66490587	sense	GG	C-T	2	0	C_4;C_6_7;	Thr386Ile;Pro387Leu;	Missense;Missense;	None;None
GCCAGCAGCATGGGTTGGTG	AGACGCCAGCAGCATGGGTTGGTGTGCTG	MAP2K1	ENSG00000169032	ENST00000307102	1	GRCh38	G	A	G	A	15	66490609	antisense	TG	C-T	1	0	C_6;	Ala391Thr;	Missense;
ACACCAACCCATGCTGCTGG	CAGCACACCAACCCATGCTGCTGGCGTCT	MAP2K1	ENSG00000169032	ENST00000307102	1	GRCh38	C	T	C	T	15	66490589	sense	CG	C-T	2	0	C_4_5;C_8;	Pro387Leu;Thr388Ile;	Missense;Missense;	None;None
ACGCCAGCAGCATGGGTTGG	TTAGACGCCAGCAGCATGGGTTGGTGTGC	MAP2K1	ENSG00000169032	ENST00000307102	1	GRCh38	G	A	G	A	15	66490611	antisense	TG	C-T	2	0	C_4_5;C_8;	Gly392Asn;Ala391Thr;	Missense;Missense;	None;None
AGACGCCAGCAGCATGGGTT	ACTTAGACGCCAGCAGCATGGGTTGGTGT	MAP2K1	ENSG00000169032	ENST00000307102	1	GRCh38	G	A	G	A	15	66490613	antisense	GG	C-T	2	0	C_4;C_6_7;	Val393Ile;Gly392Asn;	Missense;Missense;	None;None	yes
TAGACGCCAGCAGCATGGGT	CACTTAGACGCCAGCAGCATGGGTTGGTG	MAP2K1	ENSG00000169032	ENST00000307102	1	GRCh38	G	A	G	A	15	66490614	antisense	TG	C-T	2	0	C_5;C_7_8;	Val393Ile;Gly392Asn;	Missense;Missense;	None;None
ACCCATGCTGCTGGCGTCTA	ACCAACCCATGCTGCTGGCGTCTAAGTGT	MAP2K1	ENSG00000169032	ENST00000307102	1	GRCh38	C	T	C	T	15	66490595	sense	AG	C-T	2	0	C_4;C_8;	His389Tyr;Ala390Val;	Missense;Missense;	None;None
ACTTAGACGCCAGCAGCATG	AAACACTTAGACGCCAGCAGCATGGGTTG	MAP2K1	ENSG00000169032	ENST00000307102	1	GRCh38	G	A	G	A	15	66490617	antisense	GG	C-T	1	0	C_8;	Val393Ile;	Missense;
CACTTAGACGCCAGCAGCAT	CAAACACTTAGACGCCAGCAGCATGGGTT	MAP2K1	ENSG00000169032	ENST00000307102	1	GRCh38	G	A	G	A	15	66490618	antisense	GG	C-T	0	0
CCATGCTGCTGGCGTCTAAG	CAACCCATGCTGCTGGCGTCTAAGTGTTT	MAP2K1	ENSG00000169032	ENST00000307102	1	GRCh38	C	T	C	T	15	66490597	sense	TG	C-T	1	0	C_6;	Ala390Val;	Missense;
ACACTTAGACGCCAGCAGCA	CCAAACACTTAGACGCCAGCAGCATGGGT	MAP2K1	ENSG00000169032	ENST00000307102	1	GRCh38	G	A	G	A	15	66490619	antisense	TG	C-T	1	0	C_4;	utr;	UTR;
GCTGCTGGCGTCTAAGTGTT	CCATGCTGCTGGCGTCTAAGTGTTTGGGA	MAP2K1	ENSG00000169032	ENST00000307102	1	GRCh38	C	T	C	T	15	66490601	sense	TG	C-T	1	0	C_5;	Ala391Val;	Missense;
CCAAACACTTAGACGCCAGC	CTTCCCAAACACTTAGACGCCAGCAGCAT	MAP2K1	ENSG00000169032	ENST00000307102	1	GRCh38	G	A	G	A	15	66490623	antisense	AG	C-T	2	0	C_6;C_8;	utr;utr;	UTR;UTR;	None;None
CTGCTGGCGTCTAAGTGTTT	CATGCTGCTGGCGTCTAAGTGTTTGGGAA	MAP2K1	ENSG00000169032	ENST00000307102	1	GRCh38	C	T	C	T	15	66490602	sense	GG	C-T	2	1	C_4;C_8;	Ala391Val;Gly392Gly;	Missense;Silent;	None;None
TGCTGGCGTCTAAGTGTTTG	ATGCTGCTGGCGTCTAAGTGTTTGGGAAG	MAP2K1	ENSG00000169032	ENST00000307102	1	GRCh38	C	T	C	T	15	66490603	sense	GG	C-T	1	1	C_7;	Gly392Gly;	Silent;
TTCCCAAACACTTAGACGCC	TTGCTTCCCAAACACTTAGACGCCAGCAG	MAP2K1	ENSG00000169032	ENST00000307102	1	GRCh38	G	A	G	A	15	66490626	antisense	AG	C-T	2	0	C_4;C_5;	utr;utr;	UTR;UTR;	None;None
TGGCGTCTAAGTGTTTGGGA	CTGCTGGCGTCTAAGTGTTTGGGAAGCAA	MAP2K1	ENSG00000169032	ENST00000307102	1	GRCh38	C	T	C	T	15	66490606	sense	AG	C-T	2	2	C_4;C_7;	Gly392Gly;Val393Val;	Silent;Silent;	None;None
TTGCTTCCCAAACACTTAGA	TTTGTTGCTTCCCAAACACTTAGACGCCA	MAP2K1	ENSG00000169032	ENST00000307102	1	GRCh38	G	A	G	A	15	66490630	antisense	CG	C-T	3	0	C_4;C_7;C_8;	utr;utr;utr;	UTR;UTR;UTR;	None;None;None
TTGTTGCTTCCCAAACACTT	CTCTTTGTTGCTTCCCAAACACTTAGACG	MAP2K1	ENSG00000169032	ENST00000307102	1	GRCh38	G	A	G	A	15	66490633	antisense	AG	C-T	1	0	C_7;	utr;	UTR;
AAGTGTTTGGGAAGCAACAA	GTCTAAGTGTTTGGGAAGCAACAAAGAGC	MAP2K1	ENSG00000169032	ENST00000307102	1	GRCh38	C	T	C	T	15	66490614	sense	AG	C-T	0	0
GTGTTTGGGAAGCAACAAAG	CTAAGTGTTTGGGAAGCAACAAAGAGCGA	MAP2K1	ENSG00000169032	ENST00000307102	1	GRCh38	C	T	C	T	15	66490616	sense	AG	C-T	0	0
GTTTGGGAAGCAACAAAGAG	AAGTGTTTGGGAAGCAACAAAGAGCGAGT	MAP2K1	ENSG00000169032	ENST00000307102	1	GRCh38	C	T	C	T	15	66490618	sense	CG	C-T	0	0
TTGGGAAGCAACAAAGAGCG	GTGTTTGGGAAGCAACAAAGAGCGAGTCC	MAP2K1	ENSG00000169032	ENST00000307102	1	GRCh38	C	T	C	T	15	66490620	sense	AG	C-T	0	0
GCAACAAAGAGCGAGTCCCC	GGAAGCAACAAAGAGCGAGTCCCCTGCCC	MAP2K1	ENSG00000169032	ENST00000307102	1	GRCh38	C	T	C	T	15	66490627	sense	TG	C-T	1	0	C_5;	utr;	UTR;
GCAGGGGACTCGCTCTTTGT	CCGGGCAGGGGACTCGCTCTTTGTTGCTT	MAP2K1	ENSG00000169032	ENST00000307102	1	GRCh38	G	A	G	A	15	66490649	antisense	TG	C-T	0	0
CGGGCAGGGGACTCGCTCTT	CCACCGGGCAGGGGACTCGCTCTTTGTTG	MAP2K1	ENSG00000169032	ENST00000307102	1	GRCh38	G	A	G	A	15	66490652	antisense	TG	C-T	1	0	C_5;	utr;	UTR;
CAAAGAGCGAGTCCCCTGCC	GCAACAAAGAGCGAGTCCCCTGCCCGGTG	MAP2K1	ENSG00000169032	ENST00000307102	1	GRCh38	C	T	C	T	15	66490631	sense	CG	C-T	1	0	C_8;	utr;	UTR;
AAAGAGCGAGTCCCCTGCCC	CAACAAAGAGCGAGTCCCCTGCCCGGTGG	MAP2K1	ENSG00000169032	ENST00000307102	1	GRCh38	C	T	C	T	15	66490632	sense	GG	C-T	1	0	C_7;	utr;	UTR;
AGAGCGAGTCCCCTGCCCGG	ACAAAGAGCGAGTCCCCTGCCCGGTGGTT	MAP2K1	ENSG00000169032	ENST00000307102	1	GRCh38	C	T	C	T	15	66490634	sense	TG	C-T	1	0	C_5;	utr;	UTR;
GAGCGAGTCCCCTGCCCGGT	CAAAGAGCGAGTCCCCTGCCCGGTGGTTT	MAP2K1	ENSG00000169032	ENST00000307102	1	GRCh38	C	T	C	T	15	66490635	sense	GG	C-T	1	0	C_4;	utr;	UTR;
AAACCACCGGGCAGGGGACT	TGGCAAACCACCGGGCAGGGGACTCGCTC	MAP2K1	ENSG00000169032	ENST00000307102	1	GRCh38	G	A	G	A	15	66490659	antisense	CG	C-T	4	0	C_4;C_5;C_7;C_8;	utr;utr;utr;utr;	UTR;UTR;UTR;UTR;	None;None;None;None
GAGTCCCCTGCCCGGTGGTT	GAGCGAGTCCCCTGCCCGGTGGTTTGCCA	MAP2K1	ENSG00000169032	ENST00000307102	1	GRCh38	C	T	C	T	15	66490639	sense	TG	C-T	4	0	C_5;C_6;C_7;C_8;	utr;utr;utr;utr;	UTR;UTR;UTR;UTR;	None;None;None;None
ATGGCAAACCACCGGGCAGG	CGACATGGCAAACCACCGGGCAGGGGACT	MAP2K1	ENSG00000169032	ENST00000307102	1	GRCh38	G	A	G	A	15	66490664	antisense	GG	C-T	1	0	C_5;	utr;	UTR;
CATGGCAAACCACCGGGCAG	GCGACATGGCAAACCACCGGGCAGGGGAC	MAP2K1	ENSG00000169032	ENST00000307102	1	GRCh38	G	A	G	A	15	66490665	antisense	GG	C-T	1	0	C_6;	utr;	UTR;
CCCTGCCCGGTGGTTTGCCA	AGTCCCCTGCCCGGTGGTTTGCCATGTCG	MAP2K1	ENSG00000169032	ENST00000307102	1	GRCh38	C	T	C	T	15	66490644	sense	TG	C-T	3	0	C_6;C_7;C_8;	utr;utr;utr;	UTR;UTR;UTR;	None;None;None
GCGCCGCCGCCGCCGGCCCG	AGAGGCGCCGCCGCCGCCGGCCCGCGGAG	MAP2K2	ENSG00000126934	ENST00000262948	-1	GRCh38	C	T	G	A	19	4123905	sense	CG	C-T	4	0	C_4;C_5;C_7;C_8;	utr;utr;utr;utr;	UTR;UTR;UTR;UTR;	None;None;None;None
CCGCGGGCCGGCGGCGGCGG	GGCTCCGCGGGCCGGCGGCGGCGGCGCCT	MAP2K2	ENSG00000126934	ENST00000262948	-1	GRCh38	G	A	C	T	19	4123883	antisense	CG	C-T	2	0	C_4;C_8;	utr;utr;	UTR;UTR;	None;None
CGCCGCCGCCGCCGGCCCGC	GAGGCGCCGCCGCCGCCGGCCCGCGGAGC	MAP2K2	ENSG00000126934	ENST00000262948	-1	GRCh38	C	T	G	A	19	4123904	sense	GG	C-T	3	0	C_4;C_6;C_7;	utr;utr;utr;	UTR;UTR;UTR;	None;None;None
CTCCGCGGGCCGGCGGCGGC	GGGGCTCCGCGGGCCGGCGGCGGCGGCGC	MAP2K2	ENSG00000126934	ENST00000262948	-1	GRCh38	G	A	C	T	19	4123881	antisense	GG	C-T	2	0	C_4;C_6;	utr;utr;	UTR;UTR;	None;None
CCGCCGCCGCCGGCCCGCGG	GGCGCCGCCGCCGCCGGCCCGCGGAGCCC	MAP2K2	ENSG00000126934	ENST00000262948	-1	GRCh38	C	T	G	A	19	4123902	sense	AG	C-T	4	0	C_4;C_5;C_7;C_8;	utr;utr;utr;utr;	UTR;UTR;UTR;UTR;	None;None;None;None
GCTCCGCGGGCCGGCGGCGG	CGGGGCTCCGCGGGCCGGCGGCGGCGGCG	MAP2K2	ENSG00000126934	ENST00000262948	-1	GRCh38	G	A	C	T	19	4123880	antisense	CG	C-T	3	0	C_4;C_5;C_7;	utr;utr;utr;	UTR;UTR;UTR;	None;None;None
GGGCTCCGCGGGCCGGCGGC	ATCGGGGCTCCGCGGGCCGGCGGCGGCGG	MAP2K2	ENSG00000126934	ENST00000262948	-1	GRCh38	G	A	C	T	19	4123878	antisense	GG	C-T	3	0	C_4;C_6;C_7;	utr;utr;utr;	UTR;UTR;UTR;	None;None;None
GGGGCTCCGCGGGCCGGCGG	CATCGGGGCTCCGCGGGCCGGCGGCGGCG	MAP2K2	ENSG00000126934	ENST00000262948	-1	GRCh38	G	A	C	T	19	4123877	antisense	CG	C-T	3	0	C_5;C_7;C_8;	utr;utr;utr;	UTR;UTR;UTR;	None;None;None
GCCGCCGGCCCGCGGAGCCC	CGCCGCCGCCGGCCCGCGGAGCCCCGATG	MAP2K2	ENSG00000126934	ENST00000262948	-1	GRCh38	C	T	G	A	19	4123897	sense	CG	C-T	2	0	C_5;C_6;	utr;utr;	UTR;UTR;	None;None
TCGGGGCTCCGCGGGCCGGC	AGCATCGGGGCTCCGCGGGCCGGCGGCGG	MAP2K2	ENSG00000126934	ENST00000262948	-1	GRCh38	G	A	C	T	19	4123875	antisense	GG	C-T	1	0	C_7;	utr;	UTR;
ATCGGGGCTCCGCGGGCCGG	CAGCATCGGGGCTCCGCGGGCCGGCGGCG	MAP2K2	ENSG00000126934	ENST00000262948	-1	GRCh38	G	A	C	T	19	4123874	antisense	CG	C-T	1	0	C_8;	utr;	UTR;
GCCGGCCCGCGGAGCCCCGA	CGCCGCCGGCCCGCGGAGCCCCGATGCTG	MAP2K2	ENSG00000126934	ENST00000262948	-1	GRCh38	C	T	G	A	19	4123894	sense	TG	C-T	3	0	C_6;C_7;C_8;	utr;utr;utr;	UTR;UTR;UTR;	None;None;None
GCATCGGGGCTCCGCGGGCC	GCCAGCATCGGGGCTCCGCGGGCCGGCGG	MAP2K2	ENSG00000126934	ENST00000262948	-1	GRCh38	G	A	C	T	19	4123872	antisense	GG	C-T	1	0	C_5;	utr;	UTR;
AGCATCGGGGCTCCGCGGGC	GGCCAGCATCGGGGCTCCGCGGGCCGGCG	MAP2K2	ENSG00000126934	ENST00000262948	-1	GRCh38	G	A	C	T	19	4123871	antisense	CG	C-T	1	0	C_6;	utr;	UTR;
GGCCCGCGGAGCCCCGATGC	CGCCGGCCCGCGGAGCCCCGATGCTGGCC	MAP2K2	ENSG00000126934	ENST00000262948	-1	GRCh38	C	T	G	A	19	4123891	sense	TG	C-T	3	0	C_4;C_5;C_7;	utr;utr;utr;	UTR;UTR;UTR;	None;None;None
GCCCGCGGAGCCCCGATGCT	GCCGGCCCGCGGAGCCCCGATGCTGGCCC	MAP2K2	ENSG00000126934	ENST00000262948	-1	GRCh38	C	T	G	A	19	4123890	sense	GG	C-T	2	0	C_4;C_6;	utr;utr;	UTR;UTR;	None;None
GCCAGCATCGGGGCTCCGCG	CCGGGCCAGCATCGGGGCTCCGCGGGCCG	MAP2K2	ENSG00000126934	ENST00000262948	-1	GRCh38	G	A	C	T	19	4123868	antisense	GG	C-T	1	0	C_6;	Met1Ile;	Missense;
GGCCAGCATCGGGGCTCCGC	TCCGGGCCAGCATCGGGGCTCCGCGGGCC	MAP2K2	ENSG00000126934	ENST00000262948	-1	GRCh38	G	A	C	T	19	4123867	antisense	GG	C-T	2	1	C_4;C_7;	Leu2Leu;Met1Ile;	Silent;Missense;	None;None
GGGCCAGCATCGGGGCTCCG	CTCCGGGCCAGCATCGGGGCTCCGCGGGC	MAP2K2	ENSG00000126934	ENST00000262948	-1	GRCh38	G	A	C	T	19	4123866	antisense	CG	C-T	3	1	C_4;C_5;C_8;	Ala3Thr;Leu2Leu;Met1Ile;	Missense;Silent;Missense;	None;None;None
GCGGAGCCCCGATGCTGGCC	GCCCGCGGAGCCCCGATGCTGGCCCGGAG	MAP2K2	ENSG00000126934	ENST00000262948	-1	GRCh38	C	T	G	A	19	4123886	sense	CG	C-T	2	0	C_7;C_8;	utr;utr;	UTR;UTR;	None;None
CCGGGCCAGCATCGGGGCTC	TCCTCCGGGCCAGCATCGGGGCTCCGCGG	MAP2K2	ENSG00000126934	ENST00000262948	-1	GRCh38	G	A	C	T	19	4123864	antisense	CG	C-T	2	1	C_6;C_7;	Ala3Thr;Leu2Leu;	Missense;Silent;	None;None
CGGAGCCCCGATGCTGGCCC	CCCGCGGAGCCCCGATGCTGGCCCGGAGG	MAP2K2	ENSG00000126934	ENST00000262948	-1	GRCh38	C	T	G	A	19	4123885	sense	GG	C-T	3	0	C_6;C_7;C_8;	utr;utr;utr;	UTR;UTR;UTR;	None;None;None
GAGCCCCGATGCTGGCCCGG	CGCGGAGCCCCGATGCTGGCCCGGAGGAA	MAP2K2	ENSG00000126934	ENST00000262948	-1	GRCh38	C	T	G	A	19	4123883	sense	AG	C-T	4	0	C_4;C_5;C_6;C_7;	utr;utr;utr;utr;	UTR;UTR;UTR;UTR;	None;None;None;None
AGCCCCGATGCTGGCCCGGA	GCGGAGCCCCGATGCTGGCCCGGAGGAAG	MAP2K2	ENSG00000126934	ENST00000262948	-1	GRCh38	C	T	G	A	19	4123882	sense	GG	C-T	3	0	C_4;C_5;C_6;	utr;utr;utr;	UTR;UTR;UTR;	None;None;None
TTCCTCCGGGCCAGCATCGG	CGGCTTCCTCCGGGCCAGCATCGGGGCTC	MAP2K2	ENSG00000126934	ENST00000262948	-1	GRCh38	G	A	C	T	19	4123859	antisense	GG	C-T	2	0	C_4;C_6_7;	Arg5Lys;Arg4Gln;	Missense;Missense;	None;None
CTTCCTCCGGGCCAGCATCG	CCGGCTTCCTCCGGGCCAGCATCGGGGCT	MAP2K2	ENSG00000126934	ENST00000262948	-1	GRCh38	G	A	C	T	19	4123858	antisense	GG	C-T	2	0	C_4_5;C_7_8;	Arg5Lys;Arg4Gln;	Missense;Missense;	None;None
CCCGATGCTGGCCCGGAGGA	GAGCCCCGATGCTGGCCCGGAGGAAGCCG	MAP2K2	ENSG00000126934	ENST00000262948	-1	GRCh38	C	T	G	A	19	4123879	sense	AG	C-T	1	1	C_8;	Leu2Leu;	Silent;
GCTTCCTCCGGGCCAGCATC	ACCGGCTTCCTCCGGGCCAGCATCGGGGC	MAP2K2	ENSG00000126934	ENST00000262948	-1	GRCh38	G	A	C	T	19	4123857	antisense	GG	C-T	2	1	C_5_6;C_8;	Arg5Lys;Arg4Arg;	Missense;Silent;	None;None
GGCTTCCTCCGGGCCAGCAT	CACCGGCTTCCTCCGGGCCAGCATCGGGG	MAP2K2	ENSG00000126934	ENST00000262948	-1	GRCh38	G	A	C	T	19	4123856	antisense	CG	C-T	1	0	C_6_7;	Arg5Lys;	Missense;
GATGCTGGCCCGGAGGAAGC	CCCCGATGCTGGCCCGGAGGAAGCCGGTG	MAP2K2	ENSG00000126934	ENST00000262948	-1	GRCh38	C	T	G	A	19	4123876	sense	CG	C-T	1	1	C_5;	Leu2Leu;	Silent;
ATGCTGGCCCGGAGGAAGCC	CCCGATGCTGGCCCGGAGGAAGCCGGTGC	MAP2K2	ENSG00000126934	ENST00000262948	-1	GRCh38	C	T	G	A	19	4123875	sense	GG	C-T	2	1	C_4;C_8;	Leu2Leu;Ala3Val;	Silent;Missense;	None;None
GCTGGCCCGGAGGAAGCCGG	CGATGCTGGCCCGGAGGAAGCCGGTGCTG	MAP2K2	ENSG00000126934	ENST00000262948	-1	GRCh38	C	T	G	A	19	4123873	sense	TG	C-T	2	0	C_6_7;C_8;	Ala3Val;Arg4Trp;	Missense;Missense;	None;None
GCACCGGCTTCCTCCGGGCC	GGCAGCACCGGCTTCCTCCGGGCCAGCAT	MAP2K2	ENSG00000126934	ENST00000262948	-1	GRCh38	G	A	C	T	19	4123851	antisense	AG	C-T	3	2	C_4;C_5;C_8;	Val8Met;Pro7Pro;Lys6Lys;	Missense;Silent;Silent;	None;None;None
GGCCCGGAGGAAGCCGGTGC	TGCTGGCCCGGAGGAAGCCGGTGCTGCCG	MAP2K2	ENSG00000126934	ENST00000262948	-1	GRCh38	C	T	G	A	19	4123870	sense	TG	C-T	2	1	C_4;C_5;	Ala3Ala;Arg4Trp;	Silent;Missense;	None;None
GGCAGCACCGGCTTCCTCCG	CGCCGGCAGCACCGGCTTCCTCCGGGCCA	MAP2K2	ENSG00000126934	ENST00000262948	-1	GRCh38	G	A	C	T	19	4123847	antisense	GG	C-T	1	0	C_6_8;	Val8Ile;	Missense;
CGGCAGCACCGGCTTCCTCC	GCGCCGGCAGCACCGGCTTCCTCCGGGCC	MAP2K2	ENSG00000126934	ENST00000262948	-1	GRCh38	G	A	C	T	19	4123846	antisense	GG	C-T	2	2	C_4;C_7;	Leu9Leu;Val8Val;	Silent;Silent;	None;None
CCGGAGGAAGCCGGTGCTGC	TGGCCCGGAGGAAGCCGGTGCTGCCGGCG	MAP2K2	ENSG00000126934	ENST00000262948	-1	GRCh38	C	T	G	A	19	4123867	sense	CG	C-T	0	0
CCGGCAGCACCGGCTTCCTC	AGCGCCGGCAGCACCGGCTTCCTCCGGGC	MAP2K2	ENSG00000126934	ENST00000262948	-1	GRCh38	G	A	C	T	19	4123845	antisense	CG	C-T	2	2	C_5;C_8;	Leu9Leu;Val8Val;	Silent;Silent;	None;None
CGGAGGAAGCCGGTGCTGCC	GGCCCGGAGGAAGCCGGTGCTGCCGGCGC	MAP2K2	ENSG00000126934	ENST00000262948	-1	GRCh38	C	T	G	A	19	4123866	sense	GG	C-T	0	0
GAGGAAGCCGGTGCTGCCGG	CCCGGAGGAAGCCGGTGCTGCCGGCGCTC	MAP2K2	ENSG00000126934	ENST00000262948	-1	GRCh38	C	T	G	A	19	4123864	sense	CG	C-T	1	0	C_8;	Pro7Ser;	Missense;
TGGTGAGCGCCGGCAGCACC	TTGATGGTGAGCGCCGGCAGCACCGGCTT	MAP2K2	ENSG00000126934	ENST00000262948	-1	GRCh38	G	A	C	T	19	4123836	antisense	GG	C-T	1	1	C_8;	Ala11Ala;	Silent;
ATGGTGAGCGCCGGCAGCAC	GTTGATGGTGAGCGCCGGCAGCACCGGCT	MAP2K2	ENSG00000126934	ENST00000262948	-1	GRCh38	G	A	C	T	19	4123835	antisense	CG	C-T	0	0
GGTTGATGGTGAGCGCCGGC	GTAGGGTTGATGGTGAGCGCCGGCAGCAC	MAP2K2	ENSG00000126934	ENST00000262948	-1	GRCh38	G	A	C	T	19	4123830	antisense	AG	C-T	0	0
TAGGGTTGATGGTGAGCGCC	ATGGTAGGGTTGATGGTGAGCGCCGGCAG	MAP2K2	ENSG00000126934	ENST00000262948	-1	GRCh38	G	A	C	T	19	4123827	antisense	GG	C-T	0	0
GTAGGGTTGATGGTGAGCGC	GATGGTAGGGTTGATGGTGAGCGCCGGCA	MAP2K2	ENSG00000126934	ENST00000262948	-1	GRCh38	G	A	C	T	19	4123826	antisense	CG	C-T	0	0
ATGGTAGGGTTGATGGTGAG	GGCGATGGTAGGGTTGATGGTGAGCGCCG	MAP2K2	ENSG00000126934	ENST00000262948	-1	GRCh38	G	A	C	T	19	4123823	antisense	CG	C-T	0	0
CGATGGTAGGGTTGATGGTG	TCGGCGATGGTAGGGTTGATGGTGAGCGC	MAP2K2	ENSG00000126934	ENST00000262948	-1	GRCh38	G	A	C	T	19	4123821	antisense	AG	C-T	0	0
CTCACCATCAACCCTACCAT	GGCGCTCACCATCAACCCTACCATCGCCG	MAP2K2	ENSG00000126934	ENST00000262948	-1	GRCh38	C	T	G	A	19	4123842	sense	CG	C-T	1	0	C_5_6;	Thr13Ile;	Missense;
GGCGATGGTAGGGTTGATGG	CCTCGGCGATGGTAGGGTTGATGGTGAGC	MAP2K2	ENSG00000126934	ENST00000262948	-1	GRCh38	G	A	C	T	19	4123819	antisense	TG	C-T	0	0
ACCATCAACCCTACCATCGC	GCTCACCATCAACCCTACCATCGCCGAGG	MAP2K2	ENSG00000126934	ENST00000262948	-1	GRCh38	C	T	G	A	19	4123839	sense	CG	C-T	1	1	C_6;	Ile14Ile;	Silent;
TCGGCGATGGTAGGGTTGAT	GCCCTCGGCGATGGTAGGGTTGATGGTGA	MAP2K2	ENSG00000126934	ENST00000262948	-1	GRCh38	G	A	C	T	19	4123817	antisense	GG	C-T	1	0	C_5;	Ala19Thr;	Missense;
CTCGGCGATGGTAGGGTTGA	GGCCCTCGGCGATGGTAGGGTTGATGGTG	MAP2K2	ENSG00000126934	ENST00000262948	-1	GRCh38	G	A	C	T	19	4123816	antisense	TG	C-T	1	0	C_6;	Ala19Thr;	Missense;
CATCAACCCTACCATCGCCG	TCACCATCAACCCTACCATCGCCGAGGGC	MAP2K2	ENSG00000126934	ENST00000262948	-1	GRCh38	C	T	G	A	19	4123837	sense	AG	C-T	3	2	C_4;C_7;C_8;	Ile14Ile;Asn15Asn;Pro16Ser;	Silent;Silent;Missense;	None;None;None
ATCAACCCTACCATCGCCGA	CACCATCAACCCTACCATCGCCGAGGGCC	MAP2K2	ENSG00000126934	ENST00000262948	-1	GRCh38	C	T	G	A	19	4123836	sense	GG	C-T	2	1	C_6;C_7_8;	Asn15Asn;Pro16Phe;	Silent;Missense;	None;None
TCAACCCTACCATCGCCGAG	ACCATCAACCCTACCATCGCCGAGGGCCC	MAP2K2	ENSG00000126934	ENST00000262948	-1	GRCh38	C	T	G	A	19	4123835	sense	GG	C-T	2	1	C_5;C_6_7;	Asn15Asn;Pro16Phe;	Silent;Missense;	None;None
GCCCTCGGCGATGGTAGGGT	ATGGGCCCTCGGCGATGGTAGGGTTGATG	MAP2K2	ENSG00000126934	ENST00000262948	-1	GRCh38	G	A	C	T	19	4123813	antisense	TG	C-T	1	0	C_4_6;	Glu20Lys;	Missense;
TGGGCCCTCGGCGATGGTAG	GGGATGGGCCCTCGGCGATGGTAGGGTTG	MAP2K2	ENSG00000126934	ENST00000262948	-1	GRCh38	G	A	C	T	19	4123810	antisense	GG	C-T	2	1	C_5_6;C_7;	Gly21Asn;Glu20Glu;	Missense;Silent;	None;None
ATGGGCCCTCGGCGATGGTA	GGGGATGGGCCCTCGGCGATGGTAGGGTT	MAP2K2	ENSG00000126934	ENST00000262948	-1	GRCh38	G	A	C	T	19	4123809	antisense	GG	C-T	2	1	C_6_7;C_8;	Gly21Asn;Glu20Glu;	Missense;Silent;	None;None
GATGGGCCCTCGGCGATGGT	AGGGGATGGGCCCTCGGCGATGGTAGGGT	MAP2K2	ENSG00000126934	ENST00000262948	-1	GRCh38	G	A	C	T	19	4123808	antisense	AG	C-T	1	0	C_7_8;	Gly21Asn;	Missense;
GGGGATGGGCCCTCGGCGAT	GGTAGGGGATGGGCCCTCGGCGATGGTAG	MAP2K2	ENSG00000126934	ENST00000262948	-1	GRCh38	G	A	C	T	19	4123805	antisense	GG	C-T	0	0
AGGGGATGGGCCCTCGGCGA	TGGTAGGGGATGGGCCCTCGGCGATGGTA	MAP2K2	ENSG00000126934	ENST00000262948	-1	GRCh38	G	A	C	T	19	4123804	antisense	TG	C-T	0	0
GGTAGGGGATGGGCCCTCGG	CGCTGGTAGGGGATGGGCCCTCGGCGATG	MAP2K2	ENSG00000126934	ENST00000262948	-1	GRCh38	G	A	C	T	19	4123801	antisense	CG	C-T	0	0
CTGGTAGGGGATGGGCCCTC	CTCGCTGGTAGGGGATGGGCCCTCGGCGA	MAP2K2	ENSG00000126934	ENST00000262948	-1	GRCh38	G	A	C	T	19	4123799	antisense	GG	C-T	0	0
CCGAGGGCCCATCCCCTACC	ATCGCCGAGGGCCCATCCCCTACCAGCGA	MAP2K2	ENSG00000126934	ENST00000262948	-1	GRCh38	C	T	G	A	19	4123820	sense	AG	C-T	1	1	C_8;	Gly21Gly;	Silent;
GCTGGTAGGGGATGGGCCCT	CCTCGCTGGTAGGGGATGGGCCCTCGGCG	MAP2K2	ENSG00000126934	ENST00000262948	-1	GRCh38	G	A	C	T	19	4123798	antisense	CG	C-T	0	0
GAGGGCCCATCCCCTACCAG	CGCCGAGGGCCCATCCCCTACCAGCGAGG	MAP2K2	ENSG00000126934	ENST00000262948	-1	GRCh38	C	T	G	A	19	4123818	sense	CG	C-T	2	1	C_6;C_7_8;	Gly21Gly;Pro22Leu;	Silent;Missense;	None;None
GGGCCCATCCCCTACCAGCG	CCGAGGGCCCATCCCCTACCAGCGAGGGC	MAP2K2	ENSG00000126934	ENST00000262948	-1	GRCh38	C	T	G	A	19	4123816	sense	AG	C-T	2	1	C_4;C_5_6;	Gly21Gly;Pro22Leu;	Silent;Missense;	None;None
GGCCCATCCCCTACCAGCGA	CGAGGGCCCATCCCCTACCAGCGAGGGCG	MAP2K2	ENSG00000126934	ENST00000262948	-1	GRCh38	C	T	G	A	19	4123815	sense	GG	C-T	2	0	C_4_5;C_8;	Pro22Leu;Ser23Phe;	Missense;Missense;	None;None
GCCCATCCCCTACCAGCGAG	GAGGGCCCATCCCCTACCAGCGAGGGCGC	MAP2K2	ENSG00000126934	ENST00000262948	-1	GRCh38	C	T	G	A	19	4123814	sense	GG	C-T	2	0	C_4;C_7_8;	Pro22Leu;Ser23Phe;	Missense;Missense;	None;None
GCCCTCGCTGGTAGGGGATG	AGGCGCCCTCGCTGGTAGGGGATGGGCCC	MAP2K2	ENSG00000126934	ENST00000262948	-1	GRCh38	G	A	C	T	19	4123792	antisense	GG	C-T	2	0	C_4_6;C_8;	Glu27Lys;Ser26Asn;	Missense;Missense;	None;None
CGCCCTCGCTGGTAGGGGAT	GAGGCGCCCTCGCTGGTAGGGGATGGGCC	MAP2K2	ENSG00000126934	ENST00000262948	-1	GRCh38	G	A	C	T	19	4123791	antisense	GG	C-T	2	0	C_4;C_5_7;	Gly28Ser;Glu27Lys;	Missense;Missense;	None;None
CCATCCCCTACCAGCGAGGG	GGGCCCATCCCCTACCAGCGAGGGCGCCT	MAP2K2	ENSG00000126934	ENST00000262948	-1	GRCh38	C	T	G	A	19	4123812	sense	CG	C-T	2	0	C_5_6;C_7_8;	Ser23Phe;Pro24Phe;	Missense;Missense;	None;None
GCGCCCTCGCTGGTAGGGGA	GGAGGCGCCCTCGCTGGTAGGGGATGGGC	MAP2K2	ENSG00000126934	ENST00000262948	-1	GRCh38	G	A	C	T	19	4123790	antisense	TG	C-T	2	0	C_4_5;C_6_8;	Gly28Asn;Glu27Lys;	Missense;Missense;	None;None
GAGGCGCCCTCGCTGGTAGG	CTCGGAGGCGCCCTCGCTGGTAGGGGATG	MAP2K2	ENSG00000126934	ENST00000262948	-1	GRCh38	G	A	C	T	19	4123787	antisense	GG	C-T	2	0	C_5;C_7_8;	Ala29Thr;Gly28Asn;	Missense;Missense;	None;None
GGAGGCGCCCTCGCTGGTAG	ACTCGGAGGCGCCCTCGCTGGTAGGGGAT	MAP2K2	ENSG00000126934	ENST00000262948	-1	GRCh38	G	A	C	T	19	4123786	antisense	GG	C-T	2	0	C_6;C_8;	Ala29Thr;Gly28Asp;	Missense;Missense;	None;None
CGGAGGCGCCCTCGCTGGTA	CACTCGGAGGCGCCCTCGCTGGTAGGGGA	MAP2K2	ENSG00000126934	ENST00000262948	-1	GRCh38	G	A	C	T	19	4123785	antisense	GG	C-T	1	0	C_7;	Ala29Thr;	Missense;
CCTACCAGCGAGGGCGCCTC	ATCCCCTACCAGCGAGGGCGCCTCCGAGT	MAP2K2	ENSG00000126934	ENST00000262948	-1	GRCh38	C	T	G	A	19	4123806	sense	CG	C-T	1	0	C_5_6;	Thr25Ile;	Missense;
TCGGAGGCGCCCTCGCTGGT	TCACTCGGAGGCGCCCTCGCTGGTAGGGG	MAP2K2	ENSG00000126934	ENST00000262948	-1	GRCh38	G	A	C	T	19	4123784	antisense	AG	C-T	1	0	C_8;	Ala29Thr;	Missense;
TACCAGCGAGGGCGCCTCCG	CCCCTACCAGCGAGGGCGCCTCCGAGTGA	MAP2K2	ENSG00000126934	ENST00000262948	-1	GRCh38	C	T	G	A	19	4123804	sense	AG	C-T	2	2	C_4;C_7;	Thr25Thr;Ser26Ser;	Silent;Silent;	None;None
CACTCGGAGGCGCCCTCGCT	CACTCACTCGGAGGCGCCCTCGCTGGTAG	MAP2K2	ENSG00000126934	ENST00000262948	-1	GRCh38	G	A	C	T	19	4123781	antisense	GG	C-T	1	0	C_5;	Glu31Lys;	Missense;
CCAGCGAGGGCGCCTCCGAG	CCTACCAGCGAGGGCGCCTCCGAGTGAGT	MAP2K2	ENSG00000126934	ENST00000262948	-1	GRCh38	C	T	G	A	19	4123802	sense	TG	C-T	1	1	C_5;	Ser26Ser;	Silent;
TCACTCGGAGGCGCCCTCGC	CCACTCACTCGGAGGCGCCCTCGCTGGTA	MAP2K2	ENSG00000126934	ENST00000262948	-1	GRCh38	G	A	C	T	19	4123780	antisense	TG	C-T	2	0	C_4;C_6;	Exon1:+1;Glu31Lys;	Splice-donor;Missense;	None;None
AGCGAGGGCGCCTCCGAGTG	TACCAGCGAGGGCGCCTCCGAGTGAGTGG	MAP2K2	ENSG00000126934	ENST00000262948	-1	GRCh38	C	T	G	A	19	4123800	sense	AG	C-T	0	0
CACTCACTCGGAGGCGCCCT	TGCCCACTCACTCGGAGGCGCCCTCGCTG	MAP2K2	ENSG00000126934	ENST00000262948	-1	GRCh38	G	A	C	T	19	4123777	antisense	CG	C-T	2	0	C_5;C_7;	Exon1:+3;Exon1:+1;	Intron;Splice-donor;	None;None
CGAGGGCGCCTCCGAGTGAG	CCAGCGAGGGCGCCTCCGAGTGAGTGGGC	MAP2K2	ENSG00000126934	ENST00000262948	-1	GRCh38	C	T	G	A	19	4123798	sense	TG	C-T	1	1	C_7;	Gly28Gly;	Silent;
GAGGGCGCCTCCGAGTGAGT	CAGCGAGGGCGCCTCCGAGTGAGTGGGCA	MAP2K2	ENSG00000126934	ENST00000262948	-1	GRCh38	C	T	G	A	19	4123797	sense	GG	C-T	2	1	C_6;C_8;	Gly28Gly;Ala29Val;	Silent;Missense;	None;None
AGGGCGCCTCCGAGTGAGTG	AGCGAGGGCGCCTCCGAGTGAGTGGGCAG	MAP2K2	ENSG00000126934	ENST00000262948	-1	GRCh38	C	T	G	A	19	4123796	sense	GG	C-T	2	1	C_5;C_7_8;	Gly28Gly;Ala29Val;	Silent;Missense;	None;None
GCGCCTCCGAGTGAGTGGGC	GAGGGCGCCTCCGAGTGAGTGGGCAGGGG	MAP2K2	ENSG00000126934	ENST00000262948	-1	GRCh38	C	T	G	A	19	4123793	sense	AG	C-T	2	0	C_4_5;C_7_8;	Ala29Val;Ser30Phe;	Missense;Missense;	None;None
CCTGCCCACTCACTCGGAGG	GACCCCTGCCCACTCACTCGGAGGCGCCC	MAP2K2	ENSG00000126934	ENST00000262948	-1	GRCh38	G	A	C	T	19	4123771	antisense	CG	C-T	3	0	C_5;C_6;C_7;	Exon1:+9;Exon1:+8;Exon1:+7;	Intron;Intron;Intron;	None;None;None
CGCCTCCGAGTGAGTGGGCA	AGGGCGCCTCCGAGTGAGTGGGCAGGGGT	MAP2K2	ENSG00000126934	ENST00000262948	-1	GRCh38	C	T	G	A	19	4123792	sense	GG	C-T	2	1	C_4;C_6_7;	Ala29Ala;Ser30Phe;	Silent;Missense;	None;None
GCCTCCGAGTGAGTGGGCAG	GGGCGCCTCCGAGTGAGTGGGCAGGGGTC	MAP2K2	ENSG00000126934	ENST00000262948	-1	GRCh38	C	T	G	A	19	4123791	sense	GG	C-T	1	0	C_5_6;	Ser30Phe;	Missense;
CCCCTGCCCACTCACTCGGA	CTGACCCCTGCCCACTCACTCGGAGGCGC	MAP2K2	ENSG00000126934	ENST00000262948	-1	GRCh38	G	A	C	T	19	4123769	antisense	GG	C-T	3	0	C_4;C_7;C_8;	Exon1:+12;Exon1:+9;Exon1:+8;	Intron;Intron;Intron;	None;None;None
CCTCCGAGTGAGTGGGCAGG	GGCGCCTCCGAGTGAGTGGGCAGGGGTCA	MAP2K2	ENSG00000126934	ENST00000262948	-1	GRCh38	C	T	G	A	19	4123790	sense	GG	C-T	1	0	C_4_5;	Ser30Phe;	Missense;
ACCCCTGCCCACTCACTCGG	GCTGACCCCTGCCCACTCACTCGGAGGCG	MAP2K2	ENSG00000126934	ENST00000262948	-1	GRCh38	G	A	C	T	19	4123768	antisense	AG	C-T	3	0	C_4;C_5;C_8;	Exon1:+13;Exon1:+12;Exon1:+9;	Intron;Intron;Intron;	None;None;None
TGACCCCTGCCCACTCACTC	CGGCTGACCCCTGCCCACTCACTCGGAGG	MAP2K2	ENSG00000126934	ENST00000262948	-1	GRCh38	G	A	C	T	19	4123766	antisense	GG	C-T	4	0	C_4;C_5;C_6;C_7;	Exon1:+15;Exon1:+14;Exon1:+13;Exon1:+12;	Intron;Intron;Intron;Intron;	None;None;None;None
CTGACCCCTGCCCACTCACT	CCGGCTGACCCCTGCCCACTCACTCGGAG	MAP2K2	ENSG00000126934	ENST00000262948	-1	GRCh38	G	A	C	T	19	4123765	antisense	CG	C-T	4	0	C_5;C_6;C_7;C_8;	Exon1:+15;Exon1:+14;Exon1:+13;Exon1:+12;	Intron;Intron;Intron;Intron;	None;None;None;None
CGAGTGAGTGGGCAGGGGTC	CCTCCGAGTGAGTGGGCAGGGGTCAGCCG	MAP2K2	ENSG00000126934	ENST00000262948	-1	GRCh38	C	T	G	A	19	4123786	sense	AG	C-T	0	0
GTGAGTGGGCAGGGGTCAGC	CCGAGTGAGTGGGCAGGGGTCAGCCGGAG	MAP2K2	ENSG00000126934	ENST00000262948	-1	GRCh38	C	T	G	A	19	4123783	sense	CG	C-T	0	0
TGAGTGGGCAGGGGTCAGCC	CGAGTGAGTGGGCAGGGGTCAGCCGGAGG	MAP2K2	ENSG00000126934	ENST00000262948	-1	GRCh38	C	T	G	A	19	4123782	sense	GG	C-T	0	0
AGTGGGCAGGGGTCAGCCGG	AGTGAGTGGGCAGGGGTCAGCCGGAGGCT	MAP2K2	ENSG00000126934	ENST00000262948	-1	GRCh38	C	T	G	A	19	4123780	sense	AG	C-T	1	0	C_7;	Exon1:+10;	Intron;
GTGGGCAGGGGTCAGCCGGA	GTGAGTGGGCAGGGGTCAGCCGGAGGCTT	MAP2K2	ENSG00000126934	ENST00000262948	-1	GRCh38	C	T	G	A	19	4123779	sense	GG	C-T	1	0	C_6;	Exon1:+10;	Intron;
GCAGGGGTCAGCCGGAGGCT	GTGGGCAGGGGTCAGCCGGAGGCTTGGGG	MAP2K2	ENSG00000126934	ENST00000262948	-1	GRCh38	C	T	G	A	19	4123775	sense	TG	C-T	0	0
CCAAGCCTCCGGCTGACCCC	CACCCCAAGCCTCCGGCTGACCCCTGCCC	MAP2K2	ENSG00000126934	ENST00000262948	-1	GRCh38	G	A	C	T	19	4123753	antisense	TG	C-T	2	0	C_6;C_7;	Exon1:+26;Exon1:+25;	Intron;Intron;	None;None
CAGGGGTCAGCCGGAGGCTT	TGGGCAGGGGTCAGCCGGAGGCTTGGGGT	MAP2K2	ENSG00000126934	ENST00000262948	-1	GRCh38	C	T	G	A	19	4123774	sense	GG	C-T	1	0	C_8;	Exon1:+17;	Intron;
AGGGGTCAGCCGGAGGCTTG	GGGCAGGGGTCAGCCGGAGGCTTGGGGTG	MAP2K2	ENSG00000126934	ENST00000262948	-1	GRCh38	C	T	G	A	19	4123773	sense	GG	C-T	1	0	C_7;	Exon1:+17;	Intron;
GGGGTCAGCCGGAGGCTTGG	GGCAGGGGTCAGCCGGAGGCTTGGGGTGC	MAP2K2	ENSG00000126934	ENST00000262948	-1	GRCh38	C	T	G	A	19	4123772	sense	GG	C-T	1	0	C_6;	Exon1:+17;	Intron;
GGTCAGCCGGAGGCTTGGGG	CAGGGGTCAGCCGGAGGCTTGGGGTGCAC	MAP2K2	ENSG00000126934	ENST00000262948	-1	GRCh38	C	T	G	A	19	4123770	sense	TG	C-T	3	0	C_4;C_7;C_8;	Exon1:+17;Exon1:+20;Exon1:+21;	Intron;Intron;Intron;	None;None;None
GTGCACCCCAAGCCTCCGGC	CCCCGTGCACCCCAAGCCTCCGGCTGACC	MAP2K2	ENSG00000126934	ENST00000262948	-1	GRCh38	G	A	C	T	19	4123746	antisense	TG	C-T	4	0	C_4;C_6;C_7;C_8;	Exon1:+35;Exon1:+33;Exon1:+32;Exon1:+31;	Intron;Intron;Intron;Intron;	None;None;None;None
AGCCGGAGGCTTGGGGTGCA	GGTCAGCCGGAGGCTTGGGGTGCACGGGG	MAP2K2	ENSG00000126934	ENST00000262948	-1	GRCh38	C	T	G	A	19	4123766	sense	CG	C-T	1	0	C_4;	Exon1:+21;	Intron;
GCCGGAGGCTTGGGGTGCAC	GTCAGCCGGAGGCTTGGGGTGCACGGGGC	MAP2K2	ENSG00000126934	ENST00000262948	-1	GRCh38	C	T	G	A	19	4123765	sense	GG	C-T	0	0
CCCGTGCACCCCAAGCCTCC	CTGCCCCGTGCACCCCAAGCCTCCGGCTG	MAP2K2	ENSG00000126934	ENST00000262948	-1	GRCh38	G	A	C	T	19	4123743	antisense	GG	C-T	1	0	C_7;	Exon1:+35;	Intron;
CCGGAGGCTTGGGGTGCACG	TCAGCCGGAGGCTTGGGGTGCACGGGGCA	MAP2K2	ENSG00000126934	ENST00000262948	-1	GRCh38	C	T	G	A	19	4123764	sense	GG	C-T	1	0	C_8;	Exon1:+27;	Intron;
CCCCGTGCACCCCAAGCCTC	CCTGCCCCGTGCACCCCAAGCCTCCGGCT	MAP2K2	ENSG00000126934	ENST00000262948	-1	GRCh38	G	A	C	T	19	4123742	antisense	CG	C-T	2	0	C_4;C_8;	Exon1:+39;Exon1:+35;	Intron;Intron;	None;None
CGGAGGCTTGGGGTGCACGG	CAGCCGGAGGCTTGGGGTGCACGGGGCAG	MAP2K2	ENSG00000126934	ENST00000262948	-1	GRCh38	C	T	G	A	19	4123763	sense	GG	C-T	1	0	C_7;	Exon1:+27;	Intron;
AGGCTTGGGGTGCACGGGGC	CCGGAGGCTTGGGGTGCACGGGGCAGGGA	MAP2K2	ENSG00000126934	ENST00000262948	-1	GRCh38	C	T	G	A	19	4123760	sense	AG	C-T	1	0	C_4;	Exon1:+27;	Intron;
GGCTTGGGGTGCACGGGGCA	CGGAGGCTTGGGGTGCACGGGGCAGGGAG	MAP2K2	ENSG00000126934	ENST00000262948	-1	GRCh38	C	T	G	A	19	4123759	sense	GG	C-T	0	0
GCTTGGGGTGCACGGGGCAG	GGAGGCTTGGGGTGCACGGGGCAGGGAGC	MAP2K2	ENSG00000126934	ENST00000262948	-1	GRCh38	C	T	G	A	19	4123758	sense	GG	C-T	0	0
TCCCTGCCCCGTGCACCCCA	GGGCTCCCTGCCCCGTGCACCCCAAGCCT	MAP2K2	ENSG00000126934	ENST00000262948	-1	GRCh38	G	A	C	T	19	4123736	antisense	AG	C-T	3	0	C_4;C_7;C_8;	Exon1:+45;Exon1:+42;Exon1:+41;	Intron;Intron;Intron;	None;None;None
TTGGGGTGCACGGGGCAGGG	AGGCTTGGGGTGCACGGGGCAGGGAGCCC	MAP2K2	ENSG00000126934	ENST00000262948	-1	GRCh38	C	T	G	A	19	4123756	sense	AG	C-T	0	0
GACCCCCCAGGGTAGGGGTT	CAGAGACCCCCCAGGGTAGGGGTTAGCTA	MAP2K2	ENSG00000126934	ENST00000262948	-1	GRCh38	G	A	C	T	19	4117637	antisense	AG	C-T	5	0	C_4;C_5;C_6;C_7;C_8;	Exon2:-11;Exon2:-12;Exon2:-13;Exon2:-14;Exon2:-15;	Intron;Intron;Intron;Intron;Intron;	None;None;None;None;None
CAGAGACCCCCCAGGGTAGG	CCTGCAGAGACCCCCCAGGGTAGGGGTTA	MAP2K2	ENSG00000126934	ENST00000262948	-1	GRCh38	G	A	C	T	19	4117633	antisense	GG	C-T	2	0	C_7;C_8;	Exon2:-10;Exon2:-11;	Intron;Intron;	None;None
CCCCTACCCTGGGGGGTCTC	CTAACCCCTACCCTGGGGGGTCTCTGCAG	MAP2K2	ENSG00000126934	ENST00000262948	-1	GRCh38	C	T	G	A	19	4117654	sense	TG	C-T	3	0	C_4;C_7;C_8;	Exon2:-22;Exon2:-19;Exon2:-18;	Intron;Intron;Intron;	None;None;None
GCAGAGACCCCCCAGGGTAG	CCCTGCAGAGACCCCCCAGGGTAGGGGTT	MAP2K2	ENSG00000126934	ENST00000262948	-1	GRCh38	G	A	C	T	19	4117632	antisense	GG	C-T	1	0	C_8;	Exon2:-10;	Intron;
TGCAGAGACCCCCCAGGGTA	GCCCTGCAGAGACCCCCCAGGGTAGGGGT	MAP2K2	ENSG00000126934	ENST00000262948	-1	GRCh38	G	A	C	T	19	4117631	antisense	GG	C-T	0	0
CTGCAGAGACCCCCCAGGGT	TGCCCTGCAGAGACCCCCCAGGGTAGGGG	MAP2K2	ENSG00000126934	ENST00000262948	-1	GRCh38	G	A	C	T	19	4117630	antisense	AG	C-T	1	0	C_4;	Exon2:-4;	Intron;
CTACCCTGGGGGGTCTCTGC	ACCCCTACCCTGGGGGGTCTCTGCAGGGC	MAP2K2	ENSG00000126934	ENST00000262948	-1	GRCh38	C	T	G	A	19	4117651	sense	AG	C-T	3	0	C_4;C_5;C_6;	Exon2:-19;Exon2:-18;Exon2:-17;	Intron;Intron;Intron;	None;None;None
TACCCTGGGGGGTCTCTGCA	CCCCTACCCTGGGGGGTCTCTGCAGGGCA	MAP2K2	ENSG00000126934	ENST00000262948	-1	GRCh38	C	T	G	A	19	4117650	sense	GG	C-T	2	0	C_4;C_5;	Exon2:-18;Exon2:-17;	Intron;Intron;	None;None
ACCCTGGGGGGTCTCTGCAG	CCCTACCCTGGGGGGTCTCTGCAGGGCAA	MAP2K2	ENSG00000126934	ENST00000262948	-1	GRCh38	C	T	G	A	19	4117649	sense	GG	C-T	1	0	C_4;	Exon2:-17;	Intron;
GCCCTGCAGAGACCCCCCAG	GTTTGCCCTGCAGAGACCCCCCAGGGTAG	MAP2K2	ENSG00000126934	ENST00000262948	-1	GRCh38	G	A	C	T	19	4117627	antisense	GG	C-T	2	0	C_4;C_7;	Exon2:-1;Exon2:-4;	Splice-acceptor;Intron;	None;None
TGCCCTGCAGAGACCCCCCA	GGTTTGCCCTGCAGAGACCCCCCAGGGTA	MAP2K2	ENSG00000126934	ENST00000262948	-1	GRCh38	G	A	C	T	19	4117626	antisense	GG	C-T	3	1	C_4;C_5;C_8;	Glu31Glu;Exon2:-1;Exon2:-4;	Silent;Splice-acceptor;Intron;	None;None;None
TTGCCCTGCAGAGACCCCCC	AGGTTTGCCCTGCAGAGACCCCCCAGGGT	MAP2K2	ENSG00000126934	ENST00000262948	-1	GRCh38	G	A	C	T	19	4117625	antisense	AG	C-T	3	1	C_4;C_5;C_6;	Ala32Thr;Glu31Glu;Exon2:-1;	Missense;Silent;Splice-acceptor;	None;None;None
GGGTCTCTGCAGGGCAAACC	TGGGGGGTCTCTGCAGGGCAAACCTGGTG	MAP2K2	ENSG00000126934	ENST00000262948	-1	GRCh38	C	T	G	A	19	4117641	sense	TG	C-T	2	0	C_5;C_7;	Exon2:-8;Exon2:-6;	Intron;Intron;	None;None
GGTCTCTGCAGGGCAAACCT	GGGGGGTCTCTGCAGGGCAAACCTGGTGG	MAP2K2	ENSG00000126934	ENST00000262948	-1	GRCh38	C	T	G	A	19	4117640	sense	GG	C-T	2	0	C_4;C_6;	Exon2:-8;Exon2:-6;	Intron;Intron;	None;None
TCTCTGCAGGGCAAACCTGG	GGGGTCTCTGCAGGGCAAACCTGGTGGAC	MAP2K2	ENSG00000126934	ENST00000262948	-1	GRCh38	C	T	G	A	19	4117638	sense	TG	C-T	2	0	C_4;C_7;	Exon2:-6;Exon2:-3;	Intron;Intron;	None;None	yes
CCACCAGGTTTGCCCTGCAG	AGGTCCACCAGGTTTGCCCTGCAGAGACC	MAP2K2	ENSG00000126934	ENST00000262948	-1	GRCh38	G	A	C	T	19	4117616	antisense	AG	C-T	2	1	C_4;C_5;	Val35Met;Leu34Leu;	Missense;Silent;	None;None
CTCTGCAGGGCAAACCTGGT	GGGTCTCTGCAGGGCAAACCTGGTGGACC	MAP2K2	ENSG00000126934	ENST00000262948	-1	GRCh38	C	T	G	A	19	4117637	sense	GG	C-T	1	0	C_6;	Exon2:-3;	Intron;
GTCCACCAGGTTTGCCCTGC	GCAGGTCCACCAGGTTTGCCCTGCAGAGA	MAP2K2	ENSG00000126934	ENST00000262948	-1	GRCh38	G	A	C	T	19	4117614	antisense	AG	C-T	2	1	C_4_6;C_7;	Val35Ile;Leu34Leu;	Missense;Silent;	None;None
CAGGTCCACCAGGTTTGCCC	TCTGCAGGTCCACCAGGTTTGCCCTGCAG	MAP2K2	ENSG00000126934	ENST00000262948	-1	GRCh38	G	A	C	T	19	4117611	antisense	TG	C-T	2	1	C_6;C_7;	Asp36Asn;Val35Val;	Missense;Silent;	None;None
CAGGGCAAACCTGGTGGACC	TCTGCAGGGCAAACCTGGTGGACCTGCAG	MAP2K2	ENSG00000126934	ENST00000262948	-1	GRCh38	C	T	G	A	19	4117632	sense	TG	C-T	1	0	C_6;	Ala32Val;	Missense;
GGCAAACCTGGTGGACCTGC	GCAGGGCAAACCTGGTGGACCTGCAGAAG	MAP2K2	ENSG00000126934	ENST00000262948	-1	GRCh38	C	T	G	A	19	4117629	sense	AG	C-T	2	2	C_7;C_8;	Asn33Asn;Leu34Leu;	Silent;Silent;	None;None
TTCTGCAGGTCCACCAGGTT	CTTCTTCTGCAGGTCCACCAGGTTTGCCC	MAP2K2	ENSG00000126934	ENST00000262948	-1	GRCh38	G	A	C	T	19	4117606	antisense	TG	C-T	1	1	C_6;	Leu37Leu;	Silent;
AAACCTGGTGGACCTGCAGA	GGGCAAACCTGGTGGACCTGCAGAAGAAG	MAP2K2	ENSG00000126934	ENST00000262948	-1	GRCh38	C	T	G	A	19	4117626	sense	AG	C-T	2	2	C_4;C_5;	Asn33Asn;Leu34Leu;	Silent;Silent;	None;None
CTTCTTCTGCAGGTCCACCA	CCAGCTTCTTCTGCAGGTCCACCAGGTTT	MAP2K2	ENSG00000126934	ENST00000262948	-1	GRCh38	G	A	C	T	19	4117602	antisense	GG	C-T	2	2	C_4;C_7;	Lys39Lys;Gln38Gln;	Silent;Silent;	None;None
CCTGGTGGACCTGCAGAAGA	CAAACCTGGTGGACCTGCAGAAGAAGCTG	MAP2K2	ENSG00000126934	ENST00000262948	-1	GRCh38	C	T	G	A	19	4117623	sense	AG	C-T	0	0
GCTTCTTCTGCAGGTCCACC	TCCAGCTTCTTCTGCAGGTCCACCAGGTT	MAP2K2	ENSG00000126934	ENST00000262948	-1	GRCh38	G	A	C	T	19	4117601	antisense	AG	C-T	2	2	C_5;C_8;	Lys39Lys;Gln38Gln;	Silent;Silent;	None;None
GGTGGACCTGCAGAAGAAGC	ACCTGGTGGACCTGCAGAAGAAGCTGGAG	MAP2K2	ENSG00000126934	ENST00000262948	-1	GRCh38	C	T	G	A	19	4117620	sense	TG	C-T	2	2	C_7;C_8;	Asp36Asp;Leu37Leu;	Silent;Silent;	None;None
GTGGACCTGCAGAAGAAGCT	CCTGGTGGACCTGCAGAAGAAGCTGGAGG	MAP2K2	ENSG00000126934	ENST00000262948	-1	GRCh38	C	T	G	A	19	4117619	sense	GG	C-T	2	2	C_6;C_7;	Asp36Asp;Leu37Leu;	Silent;Silent;	None;None
GGACCTGCAGAAGAAGCTGG	TGGTGGACCTGCAGAAGAAGCTGGAGGAG	MAP2K2	ENSG00000126934	ENST00000262948	-1	GRCh38	C	T	G	A	19	4117617	sense	AG	C-T	3	2	C_4;C_5;C_8;	Asp36Asp;Leu37Leu;Gln38Ter;	Silent;Silent;Nonsense;	None;None;None
GACCTGCAGAAGAAGCTGGA	GGTGGACCTGCAGAAGAAGCTGGAGGAGC	MAP2K2	ENSG00000126934	ENST00000262948	-1	GRCh38	C	T	G	A	19	4117616	sense	GG	C-T	2	1	C_4;C_7;	Leu37Leu;Gln38Ter;	Silent;Nonsense;	None;None
CTCCTCCAGCTTCTTCTGCA	CCAGCTCCTCCAGCTTCTTCTGCAGGTCC	MAP2K2	ENSG00000126934	ENST00000262948	-1	GRCh38	G	A	C	T	19	4117593	antisense	GG	C-T	2	1	C_4_6;C_7;	Glu42Lys;Leu41Leu;	Missense;Silent;	None;None
CCTGCAGAAGAAGCTGGAGG	TGGACCTGCAGAAGAAGCTGGAGGAGCTG	MAP2K2	ENSG00000126934	ENST00000262948	-1	GRCh38	C	T	G	A	19	4117614	sense	AG	C-T	1	0	C_5;	Gln38Ter;	Nonsense;
GCTCCTCCAGCTTCTTCTGC	TCCAGCTCCTCCAGCTTCTTCTGCAGGTC	MAP2K2	ENSG00000126934	ENST00000262948	-1	GRCh38	G	A	C	T	19	4117592	antisense	AG	C-T	3	1	C_4;C_5_7;C_8;	Glu43Lys;Glu42Lys;Leu41Leu;	Missense;Missense;Silent;	None;None;None
GCAGAAGAAGCTGGAGGAGC	ACCTGCAGAAGAAGCTGGAGGAGCTGGAA	MAP2K2	ENSG00000126934	ENST00000262948	-1	GRCh38	C	T	G	A	19	4117611	sense	TG	C-T	0	0
CCAGCTCCTCCAGCTTCTTC	AGTTCCAGCTCCTCCAGCTTCTTCTGCAG	MAP2K2	ENSG00000126934	ENST00000262948	-1	GRCh38	G	A	C	T	19	4117589	antisense	TG	C-T	2	1	C_5_7;C_8;	Glu43Lys;Glu42Glu;	Missense;Silent;	None;None
CAGAAGAAGCTGGAGGAGCT	CCTGCAGAAGAAGCTGGAGGAGCTGGAAC	MAP2K2	ENSG00000126934	ENST00000262948	-1	GRCh38	C	T	G	A	19	4117610	sense	GG	C-T	0	0
AAGCTGGAGGAGCTGGAACT	GAAGAAGCTGGAGGAGCTGGAACTTGACG	MAP2K2	ENSG00000126934	ENST00000262948	-1	GRCh38	C	T	G	A	19	4117604	sense	TG	C-T	1	1	C_4;	Leu41Leu;	Silent;
CGTCAAGTTCCAGCTCCTCC	TGCTCGTCAAGTTCCAGCTCCTCCAGCTT	MAP2K2	ENSG00000126934	ENST00000262948	-1	GRCh38	G	A	C	T	19	4117580	antisense	AG	C-T	1	0	C_4;	Asp47Asn;	Missense;
CTGGAGGAGCTGGAACTTGA	GAAGCTGGAGGAGCTGGAACTTGACGAGC	MAP2K2	ENSG00000126934	ENST00000262948	-1	GRCh38	C	T	G	A	19	4117601	sense	CG	C-T	0	0
GGAGGAGCTGGAACTTGACG	AGCTGGAGGAGCTGGAACTTGACGAGCAG	MAP2K2	ENSG00000126934	ENST00000262948	-1	GRCh38	C	T	G	A	19	4117599	sense	AG	C-T	1	1	C_8;	Leu44Leu;	Silent;
GGAGCTGGAACTTGACGAGC	TGGAGGAGCTGGAACTTGACGAGCAGCAG	MAP2K2	ENSG00000126934	ENST00000262948	-1	GRCh38	C	T	G	A	19	4117596	sense	AG	C-T	1	1	C_5;	Leu44Leu;	Silent;
GCTGGAACTTGACGAGCAGC	AGGAGCTGGAACTTGACGAGCAGCAGAAG	MAP2K2	ENSG00000126934	ENST00000262948	-1	GRCh38	C	T	G	A	19	4117593	sense	AG	C-T	1	0	C_8;	Leu46Phe;	Missense;
TCTGCTGCTCGTCAAGTTCC	TTCTTCTGCTGCTCGTCAAGTTCCAGCTC	MAP2K2	ENSG00000126934	ENST00000262948	-1	GRCh38	G	A	C	T	19	4117571	antisense	AG	C-T	2	2	C_5;C_8;	Gln49Gln;Glu48Glu;	Silent;Silent;	None;None
GGAACTTGACGAGCAGCAGA	AGCTGGAACTTGACGAGCAGCAGAAGAAG	MAP2K2	ENSG00000126934	ENST00000262948	-1	GRCh38	C	T	G	A	19	4117590	sense	AG	C-T	1	0	C_5;	Leu46Phe;	Missense;
ACTTGACGAGCAGCAGAAGA	TGGAACTTGACGAGCAGCAGAAGAAGCGG	MAP2K2	ENSG00000126934	ENST00000262948	-1	GRCh38	C	T	G	A	19	4117587	sense	AG	C-T	1	1	C_7;	Asp47Asp;	Silent;
GCTTCTTCTGCTGCTCGTCA	AGCCGCTTCTTCTGCTGCTCGTCAAGTTC	MAP2K2	ENSG00000126934	ENST00000262948	-1	GRCh38	G	A	C	T	19	4117565	antisense	AG	C-T	2	2	C_5;C_8;	Lys51Lys;Gln50Gln;	Silent;Silent;	None;None
TTGACGAGCAGCAGAAGAAG	GAACTTGACGAGCAGCAGAAGAAGCGGCT	MAP2K2	ENSG00000126934	ENST00000262948	-1	GRCh38	C	T	G	A	19	4117585	sense	CG	C-T	1	1	C_5;	Asp47Asp;	Silent;
TGACGAGCAGCAGAAGAAGC	AACTTGACGAGCAGCAGAAGAAGCGGCTG	MAP2K2	ENSG00000126934	ENST00000262948	-1	GRCh38	C	T	G	A	19	4117584	sense	GG	C-T	2	1	C_4;C_8;	Asp47Asp;Gln49Ter;	Silent;Nonsense;	None;None
CAGCCGCTTCTTCTGCTGCT	CTTCCAGCCGCTTCTTCTGCTGCTCGTCA	MAP2K2	ENSG00000126934	ENST00000262948	-1	GRCh38	G	A	C	T	19	4117560	antisense	CG	C-T	2	1	C_4_5;C_7;	Arg53Gln;Lys52Lys;	Missense;Silent;	None;None
CGAGCAGCAGAAGAAGCGGC	TTGACGAGCAGCAGAAGAAGCGGCTGGAA	MAP2K2	ENSG00000126934	ENST00000262948	-1	GRCh38	C	T	G	A	19	4117581	sense	TG	C-T	2	0	C_5;C_8;	Gln49Ter;Gln50Ter;	Nonsense;Nonsense;	None;None
GAGCAGCAGAAGAAGCGGCT	TGACGAGCAGCAGAAGAAGCGGCTGGAAG	MAP2K2	ENSG00000126934	ENST00000262948	-1	GRCh38	C	T	G	A	19	4117580	sense	GG	C-T	2	0	C_4;C_7;	Gln49Ter;Gln50Ter;	Nonsense;Nonsense;	None;None
CTTCCAGCCGCTTCTTCTGC	AAGGCTTCCAGCCGCTTCTTCTGCTGCTC	MAP2K2	ENSG00000126934	ENST00000262948	-1	GRCh38	G	A	C	T	19	4117556	antisense	TG	C-T	3	2	C_4;C_5;C_8;	Glu55Lys;Leu54Leu;Arg53Arg;	Missense;Silent;Silent;	None;None;None
CAGCAGAAGAAGCGGCTGGA	CGAGCAGCAGAAGAAGCGGCTGGAAGCCT	MAP2K2	ENSG00000126934	ENST00000262948	-1	GRCh38	C	T	G	A	19	4117577	sense	AG	C-T	1	0	C_4;	Gln50Ter;	Nonsense;
AGGCTTCCAGCCGCTTCTTC	AGAAAGGCTTCCAGCCGCTTCTTCTGCTG	MAP2K2	ENSG00000126934	ENST00000262948	-1	GRCh38	G	A	C	T	19	4117553	antisense	TG	C-T	3	1	C_4;C_7;C_8;	Ala56Thr;Glu55Lys;Leu54Leu;	Missense;Missense;Silent;	None;None;None
GGGTGAGAAAGGCTTCCAGC	TTCTGGGTGAGAAAGGCTTCCAGCCGCTT	MAP2K2	ENSG00000126934	ENST00000262948	-1	GRCh38	G	A	C	T	19	4117544	antisense	CG	C-T	0	0
GCTGGAAGCCTTTCTCACCC	AGCGGCTGGAAGCCTTTCTCACCCAGAAA	MAP2K2	ENSG00000126934	ENST00000262948	-1	GRCh38	C	T	G	A	19	4117563	sense	AG	C-T	0	0
TCTGGGTGAGAAAGGCTTCC	GCTTTCTGGGTGAGAAAGGCTTCCAGCCG	MAP2K2	ENSG00000126934	ENST00000262948	-1	GRCh38	G	A	C	T	19	4117541	antisense	AG	C-T	0	0
GAAGCCTTTCTCACCCAGAA	GCTGGAAGCCTTTCTCACCCAGAAAGCCA	MAP2K2	ENSG00000126934	ENST00000262948	-1	GRCh38	C	T	G	A	19	4117559	sense	AG	C-T	1	0	C_5_6;	Ala56Val;	Missense;
TTGGCTTTCTGGGTGAGAAA	GACCTTGGCTTTCTGGGTGAGAAAGGCTT	MAP2K2	ENSG00000126934	ENST00000262948	-1	GRCh38	G	A	C	T	19	4117534	antisense	GG	C-T	1	0	C_5;	Ala62Thr;	Missense;
CTTGGCTTTCTGGGTGAGAA	CGACCTTGGCTTTCTGGGTGAGAAAGGCT	MAP2K2	ENSG00000126934	ENST00000262948	-1	GRCh38	G	A	C	T	19	4117533	antisense	AG	C-T	1	0	C_6;	Ala62Thr;	Missense;
CTTTCTCACCCAGAAAGCCA	AAGCCTTTCTCACCCAGAAAGCCAAGGTC	MAP2K2	ENSG00000126934	ENST00000262948	-1	GRCh38	C	T	G	A	19	4117554	sense	AG	C-T	1	0	C_5_7;	Leu58Phe;	Missense;
TTTCTCACCCAGAAAGCCAA	AGCCTTTCTCACCCAGAAAGCCAAGGTCG	MAP2K2	ENSG00000126934	ENST00000262948	-1	GRCh38	C	T	G	A	19	4117553	sense	GG	C-T	2	0	C_4_6;C_8;	Leu58Phe;Thr59Ile;	Missense;Missense;	None;None
CGACCTTGGCTTTCTGGGTG	TCGCCGACCTTGGCTTTCTGGGTGAGAAA	MAP2K2	ENSG00000126934	ENST00000262948	-1	GRCh38	G	A	C	T	19	4117529	antisense	AG	C-T	2	1	C_4;C_5;	Val64Ile;Lys63Lys;	Missense;Silent;	None;None
CTCACCCAGAAAGCCAAGGT	CTTTCTCACCCAGAAAGCCAAGGTCGGCG	MAP2K2	ENSG00000126934	ENST00000262948	-1	GRCh38	C	T	G	A	19	4117550	sense	CG	C-T	2	0	C_5_6;C_7;	Thr59Ile;Gln60Ter;	Missense;Nonsense;	None;None
TCACCCAGAAAGCCAAGGTC	TTTCTCACCCAGAAAGCCAAGGTCGGCGA	MAP2K2	ENSG00000126934	ENST00000262948	-1	GRCh38	C	T	G	A	19	4117549	sense	GG	C-T	2	0	C_4_5;C_6;	Thr59Ile;Gln60Ter;	Missense;Nonsense;	None;None
GCCGACCTTGGCTTTCTGGG	GTTCGCCGACCTTGGCTTTCTGGGTGAGA	MAP2K2	ENSG00000126934	ENST00000262948	-1	GRCh38	G	A	C	T	19	4117527	antisense	TG	C-T	2	1	C_6;C_7;	Val64Ile;Lys63Lys;	Missense;Silent;	None;None
ACCCAGAAAGCCAAGGTCGG	TCTCACCCAGAAAGCCAAGGTCGGCGAAC	MAP2K2	ENSG00000126934	ENST00000262948	-1	GRCh38	C	T	G	A	19	4117547	sense	CG	C-T	1	0	C_4;	Gln60Ter;	Nonsense;
TCGCCGACCTTGGCTTTCTG	GAGTTCGCCGACCTTGGCTTTCTGGGTGA	MAP2K2	ENSG00000126934	ENST00000262948	-1	GRCh38	G	A	C	T	19	4117525	antisense	GG	C-T	2	0	C_4_5;C_8;	Gly65Asn;Val64Ile;	Missense;Missense;	None;None
TTCGCCGACCTTGGCTTTCT	TGAGTTCGCCGACCTTGGCTTTCTGGGTG	MAP2K2	ENSG00000126934	ENST00000262948	-1	GRCh38	G	A	C	T	19	4117524	antisense	GG	C-T	1	0	C_5_6;	Gly65Asn;	Missense;
GTTCGCCGACCTTGGCTTTC	TTGAGTTCGCCGACCTTGGCTTTCTGGGT	MAP2K2	ENSG00000126934	ENST00000262948	-1	GRCh38	G	A	C	T	19	4117523	antisense	TG	C-T	2	0	C_4;C_6_7;	Glu66Lys;Gly65Asn;	Missense;Missense;	None;None
GCCAAGGTCGGCGAACTCAA	GAAAGCCAAGGTCGGCGAACTCAAAGACG	MAP2K2	ENSG00000126934	ENST00000262948	-1	GRCh38	C	T	G	A	19	4117538	sense	AG	C-T	0	0
TCTTTGAGTTCGCCGACCTT	ATCGTCTTTGAGTTCGCCGACCTTGGCTT	MAP2K2	ENSG00000126934	ENST00000262948	-1	GRCh38	G	A	C	T	19	4117516	antisense	GG	C-T	0	0
GTCTTTGAGTTCGCCGACCT	CATCGTCTTTGAGTTCGCCGACCTTGGCT	MAP2K2	ENSG00000126934	ENST00000262948	-1	GRCh38	G	A	C	T	19	4117515	antisense	TG	C-T	0	0
AAGGTCGGCGAACTCAAAGA	AGCCAAGGTCGGCGAACTCAAAGACGATG	MAP2K2	ENSG00000126934	ENST00000262948	-1	GRCh38	C	T	G	A	19	4117535	sense	CG	C-T	1	1	C_6;	Val64Val;	Silent;
GTCGGCGAACTCAAAGACGA	CAAGGTCGGCGAACTCAAAGACGATGACT	MAP2K2	ENSG00000126934	ENST00000262948	-1	GRCh38	C	T	G	A	19	4117532	sense	TG	C-T	1	1	C_6;	Gly65Gly;	Silent;
GTCATCGTCTTTGAGTTCGC	CGAAGTCATCGTCTTTGAGTTCGCCGACC	MAP2K2	ENSG00000126934	ENST00000262948	-1	GRCh38	G	A	C	T	19	4117509	antisense	CG	C-T	1	0	C_6;	Asp70Asn;	Missense;
GAAGTCATCGTCTTTGAGTT	TTTCGAAGTCATCGTCTTTGAGTTCGCCG	MAP2K2	ENSG00000126934	ENST00000262948	-1	GRCh38	G	A	C	T	19	4117506	antisense	CG	C-T	1	0	C_6;	Asp71Asn;	Missense;
GAACTCAAAGACGATGACTT	CGGCGAACTCAAAGACGATGACTTCGAAA	MAP2K2	ENSG00000126934	ENST00000262948	-1	GRCh38	C	T	G	A	19	4117526	sense	CG	C-T	1	0	C_4_6;	Leu67Phe;	Missense;
TTTCGAAGTCATCGTCTTTG	ATCCTTTCGAAGTCATCGTCTTTGAGTTC	MAP2K2	ENSG00000126934	ENST00000262948	-1	GRCh38	G	A	C	T	19	4117502	antisense	AG	C-T	1	0	C_4;	Glu73Lys;	Missense;
TCAAAGACGATGACTTCGAA	GAACTCAAAGACGATGACTTCGAAAGGAT	MAP2K2	ENSG00000126934	ENST00000262948	-1	GRCh38	C	T	G	A	19	4117522	sense	AG	C-T	1	1	C_8;	Asp69Asp;	Silent;
CCTTTCGAAGTCATCGTCTT	AGATCCTTTCGAAGTCATCGTCTTTGAGT	MAP2K2	ENSG00000126934	ENST00000262948	-1	GRCh38	G	A	C	T	19	4117500	antisense	TG	C-T	1	0	C_6;	Glu73Lys;	Missense;
CAAAGACGATGACTTCGAAA	AACTCAAAGACGATGACTTCGAAAGGATC	MAP2K2	ENSG00000126934	ENST00000262948	-1	GRCh38	C	T	G	A	19	4117521	sense	GG	C-T	1	1	C_7;	Asp69Asp;	Silent;
TGAGATCCTTTCGAAGTCAT	GCTCTGAGATCCTTTCGAAGTCATCGTCT	MAP2K2	ENSG00000126934	ENST00000262948	-1	GRCh38	G	A	C	T	19	4117494	antisense	CG	C-T	1	0	C_7_8;	Arg74Lys;	Missense;
GATGACTTCGAAAGGATCTC	AGACGATGACTTCGAAAGGATCTCAGAGC	MAP2K2	ENSG00000126934	ENST00000262948	-1	GRCh38	C	T	G	A	19	4117514	sense	AG	C-T	1	1	C_6;	Asp71Asp;	Silent;
TGACTTCGAAAGGATCTCAG	ACGATGACTTCGAAAGGATCTCAGAGCTG	MAP2K2	ENSG00000126934	ENST00000262948	-1	GRCh38	C	T	G	A	19	4117512	sense	AG	C-T	2	2	C_4;C_7;	Asp71Asp;Phe72Phe;	Silent;Silent;	None;None
CAGCTCTGAGATCCTTTCGA	CGCCCAGCTCTGAGATCCTTTCGAAGTCA	MAP2K2	ENSG00000126934	ENST00000262948	-1	GRCh38	G	A	C	T	19	4117488	antisense	AG	C-T	1	0	C_4_6;	Glu77Lys;	Missense;
CTTCGAAAGGATCTCAGAGC	ATGACTTCGAAAGGATCTCAGAGCTGGGC	MAP2K2	ENSG00000126934	ENST00000262948	-1	GRCh38	C	T	G	A	19	4117509	sense	TG	C-T	1	1	C_4;	Phe72Phe;	Silent;
TTCGAAAGGATCTCAGAGCT	TGACTTCGAAAGGATCTCAGAGCTGGGCG	MAP2K2	ENSG00000126934	ENST00000262948	-1	GRCh38	C	T	G	A	19	4117508	sense	GG	C-T	0	0
TCGAAAGGATCTCAGAGCTG	GACTTCGAAAGGATCTCAGAGCTGGGCGC	MAP2K2	ENSG00000126934	ENST00000262948	-1	GRCh38	C	T	G	A	19	4117507	sense	GG	C-T	0	0
GCCCAGCTCTGAGATCCTTT	CCGCGCCCAGCTCTGAGATCCTTTCGAAG	MAP2K2	ENSG00000126934	ENST00000262948	-1	GRCh38	G	A	C	T	19	4117485	antisense	CG	C-T	2	2	C_4;C_7;	Leu78Leu;Glu77Glu;	Silent;Silent;	None;None
GAAAGGATCTCAGAGCTGGG	CTTCGAAAGGATCTCAGAGCTGGGCGCGG	MAP2K2	ENSG00000126934	ENST00000262948	-1	GRCh38	C	T	G	A	19	4117505	sense	CG	C-T	0	0
AAGGATCTCAGAGCTGGGCG	TCGAAAGGATCTCAGAGCTGGGCGCGGGC	MAP2K2	ENSG00000126934	ENST00000262948	-1	GRCh38	C	T	G	A	19	4117503	sense	CG	C-T	1	1	C_7;	Ile75Ile;	Silent;
AGGATCTCAGAGCTGGGCGC	CGAAAGGATCTCAGAGCTGGGCGCGGGCA	MAP2K2	ENSG00000126934	ENST00000262948	-1	GRCh38	C	T	G	A	19	4117502	sense	GG	C-T	2	1	C_6;C_8;	Ile75Ile;Ser76Leu;	Silent;Missense;	None;None
GGATCTCAGAGCTGGGCGCG	GAAAGGATCTCAGAGCTGGGCGCGGGCAA	MAP2K2	ENSG00000126934	ENST00000262948	-1	GRCh38	C	T	G	A	19	4117501	sense	GG	C-T	2	1	C_5;C_7;	Ile75Ile;Ser76Leu;	Silent;Missense;	None;None
GTTGCCCGCGCCCAGCTCTG	CGCCGTTGCCCGCGCCCAGCTCTGAGATC	MAP2K2	ENSG00000126934	ENST00000262948	-1	GRCh38	G	A	C	T	19	4117476	antisense	AG	C-T	2	1	C_5_6;C_7;	Gly81Asn;Ala80Ala;	Missense;Silent;	None;None
TCAGAGCTGGGCGCGGGCAA	GATCTCAGAGCTGGGCGCGGGCAACGGCG	MAP2K2	ENSG00000126934	ENST00000262948	-1	GRCh38	C	T	G	A	19	4117496	sense	CG	C-T	1	1	C_7;	Leu78Leu;	Silent;
CCGTTGCCCGCGCCCAGCTC	CCCGCCGTTGCCCGCGCCCAGCTCTGAGA	MAP2K2	ENSG00000126934	ENST00000262948	-1	GRCh38	G	A	C	T	19	4117474	antisense	TG	C-T	1	0	C_7_8;	Gly81Asn;	Missense;
CAGAGCTGGGCGCGGGCAAC	ATCTCAGAGCTGGGCGCGGGCAACGGCGG	MAP2K2	ENSG00000126934	ENST00000262948	-1	GRCh38	C	T	G	A	19	4117495	sense	GG	C-T	1	1	C_6;	Leu78Leu;	Silent;
GAGCTGGGCGCGGGCAACGG	CTCAGAGCTGGGCGCGGGCAACGGCGGGG	MAP2K2	ENSG00000126934	ENST00000262948	-1	GRCh38	C	T	G	A	19	4117493	sense	CG	C-T	1	1	C_4;	Leu78Leu;	Silent;
AGCTGGGCGCGGGCAACGGC	TCAGAGCTGGGCGCGGGCAACGGCGGGGT	MAP2K2	ENSG00000126934	ENST00000262948	-1	GRCh38	C	T	G	A	19	4117492	sense	GG	C-T	1	1	C_8;	Gly79Gly;	Silent;
GCTGGGCGCGGGCAACGGCG	CAGAGCTGGGCGCGGGCAACGGCGGGGTG	MAP2K2	ENSG00000126934	ENST00000262948	-1	GRCh38	C	T	G	A	19	4117491	sense	GG	C-T	1	1	C_7;	Gly79Gly;	Silent;
CCCCGCCGTTGCCCGCGCCC	ACCACCCCGCCGTTGCCCGCGCCCAGCTC	MAP2K2	ENSG00000126934	ENST00000262948	-1	GRCh38	G	A	C	T	19	4117469	antisense	AG	C-T	2	0	C_4;C_6_7;	Gly84Arg;Gly83Asn;	Missense;Missense;	None;None
CTGGGCGCGGGCAACGGCGG	AGAGCTGGGCGCGGGCAACGGCGGGGTGG	MAP2K2	ENSG00000126934	ENST00000262948	-1	GRCh38	C	T	G	A	19	4117490	sense	GG	C-T	2	1	C_6;C_8;	Gly79Gly;Ala80Val;	Silent;Missense;	None;None
GGGCGCGGGCAACGGCGGGG	AGCTGGGCGCGGGCAACGGCGGGGTGGTC	MAP2K2	ENSG00000126934	ENST00000262948	-1	GRCh38	C	T	G	A	19	4117488	sense	TG	C-T	2	1	C_4;C_6;	Gly79Gly;Ala80Val;	Silent;Missense;	None;None
GGCGCGGGCAACGGCGGGGT	GCTGGGCGCGGGCAACGGCGGGGTGGTCA	MAP2K2	ENSG00000126934	ENST00000262948	-1	GRCh38	C	T	G	A	19	4117487	sense	GG	C-T	1	0	C_5;	Ala80Val;	Missense;
GACCACCCCGCCGTTGCCCG	TGGTGACCACCCCGCCGTTGCCCGCGCCC	MAP2K2	ENSG00000126934	ENST00000262948	-1	GRCh38	G	A	C	T	19	4117464	antisense	CG	C-T	2	0	C_4_6;C_7_8;	Val85Ile;Gly84Glu;	Missense;Missense;	None;None
GTGACCACCCCGCCGTTGCC	TTTGGTGACCACCCCGCCGTTGCCCGCGC	MAP2K2	ENSG00000126934	ENST00000262948	-1	GRCh38	G	A	C	T	19	4117462	antisense	CG	C-T	2	0	C_5;C_6_8;	Val86Ile;Val85Ile;	Missense;Missense;	None;None
TTTGGTGACCACCCCGCCGT	GGACTTTGGTGACCACCCCGCCGTTGCCC	MAP2K2	ENSG00000126934	ENST00000262948	-1	GRCh38	G	A	C	T	19	4117458	antisense	TG	C-T	0	0
AACGGCGGGGTGGTCACCAA	GGGCAACGGCGGGGTGGTCACCAAAGTCC	MAP2K2	ENSG00000126934	ENST00000262948	-1	GRCh38	C	T	G	A	19	4117478	sense	AG	C-T	1	1	C_6;	Gly83Gly;	Silent;
GACTTTGGTGACCACCCCGC	GCTGGACTTTGGTGACCACCCCGCCGTTG	MAP2K2	ENSG00000126934	ENST00000262948	-1	GRCh38	G	A	C	T	19	4117455	antisense	CG	C-T	0	0
CTGGACTTTGGTGACCACCC	TGTGCTGGACTTTGGTGACCACCCCGCCG	MAP2K2	ENSG00000126934	ENST00000262948	-1	GRCh38	G	A	C	T	19	4117452	antisense	CG	C-T	1	0	C_6;	Val89Ile;	Missense;
CGGGGTGGTCACCAAAGTCC	ACGGCGGGGTGGTCACCAAAGTCCAGCAC	MAP2K2	ENSG00000126934	ENST00000262948	-1	GRCh38	C	T	G	A	19	4117473	sense	AG	C-T	0	0
TGGTCACCAAAGTCCAGCAC	GGGGTGGTCACCAAAGTCCAGCACAGACC	MAP2K2	ENSG00000126934	ENST00000262948	-1	GRCh38	C	T	G	A	19	4117468	sense	AG	C-T	2	1	C_5;C_7_8;	Val86Val;Thr87Ile;	Silent;Missense;	None;None
GGGTCTGTGCTGGACTTTGG	CCGAGGGTCTGTGCTGGACTTTGGTGACC	MAP2K2	ENSG00000126934	ENST00000262948	-1	GRCh38	G	A	C	T	19	4117443	antisense	TG	C-T	1	0	C_5;	Arg92Lys;	Missense;
GAGGGTCTGTGCTGGACTTT	GCCCGAGGGTCTGTGCTGGACTTTGGTGA	MAP2K2	ENSG00000126934	ENST00000262948	-1	GRCh38	G	A	C	T	19	4117441	antisense	GG	C-T	1	0	C_7;	Arg92Lys;	Missense;
CGAGGGTCTGTGCTGGACTT	GGCCCGAGGGTCTGTGCTGGACTTTGGTG	MAP2K2	ENSG00000126934	ENST00000262948	-1	GRCh38	G	A	C	T	19	4117440	antisense	TG	C-T	1	0	C_8;	Arg92Lys;	Missense;
CAAAGTCCAGCACAGACCCT	TCACCAAAGTCCAGCACAGACCCTCGGGC	MAP2K2	ENSG00000126934	ENST00000262948	-1	GRCh38	C	T	G	A	19	4117461	sense	CG	C-T	2	1	C_7;C_8;	Val89Val;Gln90Ter;	Silent;Nonsense;	None;None
AAAGTCCAGCACAGACCCTC	CACCAAAGTCCAGCACAGACCCTCGGGCC	MAP2K2	ENSG00000126934	ENST00000262948	-1	GRCh38	C	T	G	A	19	4117460	sense	GG	C-T	2	1	C_6;C_7;	Val89Val;Gln90Ter;	Silent;Nonsense;	None;None
AAGTCCAGCACAGACCCTCG	ACCAAAGTCCAGCACAGACCCTCGGGCCT	MAP2K2	ENSG00000126934	ENST00000262948	-1	GRCh38	C	T	G	A	19	4117459	sense	GG	C-T	2	1	C_5;C_6;	Val89Val;Gln90Ter;	Silent;Nonsense;	None;None
GAGGCCCGAGGGTCTGTGCT	TGATGAGGCCCGAGGGTCTGTGCTGGACT	MAP2K2	ENSG00000126934	ENST00000262948	-1	GRCh38	G	A	C	T	19	4117434	antisense	GG	C-T	2	1	C_5_6;C_7;	Gly95Asn;Ser94Ser;	Missense;Silent;	None;None
TGAGGCCCGAGGGTCTGTGC	ATGATGAGGCCCGAGGGTCTGTGCTGGAC	MAP2K2	ENSG00000126934	ENST00000262948	-1	GRCh38	G	A	C	T	19	4117433	antisense	TG	C-T	2	1	C_6_7;C_8;	Gly95Asn;Ser94Ser;	Missense;Silent;	None;None
TGATGAGGCCCGAGGGTCTG	GCCATGATGAGGCCCGAGGGTCTGTGCTG	MAP2K2	ENSG00000126934	ENST00000262948	-1	GRCh38	G	A	C	T	19	4117430	antisense	TG	C-T	0	0
CATGATGAGGCCCGAGGGTC	TGGCCATGATGAGGCCCGAGGGTCTGTGC	MAP2K2	ENSG00000126934	ENST00000262948	-1	GRCh38	G	A	C	T	19	4117428	antisense	TG	C-T	0	0
CAGACCCTCGGGCCTCATCA	AGCACAGACCCTCGGGCCTCATCATGGCC	MAP2K2	ENSG00000126934	ENST00000262948	-1	GRCh38	C	T	G	A	19	4117449	sense	TG	C-T	1	0	C_5_6_7;	Pro93Phe;	Missense;
AGACCCTCGGGCCTCATCAT	GCACAGACCCTCGGGCCTCATCATGGCCA	MAP2K2	ENSG00000126934	ENST00000262948	-1	GRCh38	C	T	G	A	19	4117448	sense	GG	C-T	2	0	C_4_5_6;C_8;	Pro93Phe;Ser94Leu;	Missense;Missense;	None;None
TGGCCATGATGAGGCCCGAG	TTCCTGGCCATGATGAGGCCCGAGGGTCT	MAP2K2	ENSG00000126934	ENST00000262948	-1	GRCh38	G	A	C	T	19	4117424	antisense	GG	C-T	2	0	C_4;C_5;	Ala99Thr;Met98Ile;	Missense;Missense;	None;None
CTGGCCATGATGAGGCCCGA	CTTCCTGGCCATGATGAGGCCCGAGGGTC	MAP2K2	ENSG00000126934	ENST00000262948	-1	GRCh38	G	A	C	T	19	4117423	antisense	GG	C-T	2	0	C_5;C_6;	Ala99Thr;Met98Ile;	Missense;Missense;	None;None
CCTCGGGCCTCATCATGGCC	AGACCCTCGGGCCTCATCATGGCCAGGAA	MAP2K2	ENSG00000126934	ENST00000262948	-1	GRCh38	C	T	G	A	19	4117444	sense	AG	C-T	2	1	C_4;C_8;	Ser94Leu;Gly95Gly;	Missense;Silent;	None;None
CCTGGCCATGATGAGGCCCG	CCTTCCTGGCCATGATGAGGCCCGAGGGT	MAP2K2	ENSG00000126934	ENST00000262948	-1	GRCh38	G	A	C	T	19	4117422	antisense	AG	C-T	2	0	C_6;C_7;	Ala99Thr;Met98Ile;	Missense;Missense;	None;None
CTCGGGCCTCATCATGGCCA	GACCCTCGGGCCTCATCATGGCCAGGAAG	MAP2K2	ENSG00000126934	ENST00000262948	-1	GRCh38	C	T	G	A	19	4117443	sense	GG	C-T	2	1	C_7;C_8;	Gly95Gly;Leu96Phe;	Silent;Missense;	None;None
TTCCTGGCCATGATGAGGCC	CACCTTCCTGGCCATGATGAGGCCCGAGG	MAP2K2	ENSG00000126934	ENST00000262948	-1	GRCh38	G	A	C	T	19	4117420	antisense	CG	C-T	2	0	C_4;C_8;	Arg100Lys;Ala99Thr;	Missense;Missense;	None;None
GGGCCTCATCATGGCCAGGA	CCTCGGGCCTCATCATGGCCAGGAAGGTG	MAP2K2	ENSG00000126934	ENST00000262948	-1	GRCh38	C	T	G	A	19	4117440	sense	AG	C-T	2	1	C_4;C_5_7;	Gly95Gly;Leu96Phe;	Silent;Missense;	None;None
GGCCTCATCATGGCCAGGAA	CTCGGGCCTCATCATGGCCAGGAAGGTGA	MAP2K2	ENSG00000126934	ENST00000262948	-1	GRCh38	C	T	G	A	19	4117439	sense	GG	C-T	1	0	C_4_6;	Leu96Phe;	Missense;
CACCTTCCTGGCCATGATGA	TGCTCACCTTCCTGGCCATGATGAGGCCC	MAP2K2	ENSG00000126934	ENST00000262948	-1	GRCh38	G	A	C	T	19	4117416	antisense	GG	C-T	2	1	C_4;C_7_8;	Lys101Lys;Arg100Lys;	Silent;Missense;	None;None
CCTCATCATGGCCAGGAAGG	CGGGCCTCATCATGGCCAGGAAGGTGAGC	MAP2K2	ENSG00000126934	ENST00000262948	-1	GRCh38	C	T	G	A	19	4117437	sense	TG	C-T	2	2	C_4;C_7;	Leu96Leu;Ile97Ile;	Silent;Silent;	None;None
TCACCTTCCTGGCCATGATG	GTGCTCACCTTCCTGGCCATGATGAGGCC	MAP2K2	ENSG00000126934	ENST00000262948	-1	GRCh38	G	A	C	T	19	4117415	antisense	AG	C-T	3	2	C_4;C_5;C_8;	Exon2:+1;Lys101Lys;Arg100Arg;	Splice-donor;Silent;Silent;	None;None;None
TCATCATGGCCAGGAAGGTG	GGCCTCATCATGGCCAGGAAGGTGAGCAC	MAP2K2	ENSG00000126934	ENST00000262948	-1	GRCh38	C	T	G	A	19	4117435	sense	AG	C-T	1	1	C_5;	Ile97Ile;	Silent;
GCTCACCTTCCTGGCCATGA	CAGTGCTCACCTTCCTGGCCATGATGAGG	MAP2K2	ENSG00000126934	ENST00000262948	-1	GRCh38	G	A	C	T	19	4117413	antisense	TG	C-T	3	1	C_4;C_6;C_7;	Exon2:+3;Exon2:+1;Lys101Lys;	Intron;Splice-donor;Silent;	None;None;None
AGTGCTCACCTTCCTGGCCA	CCGCAGTGCTCACCTTCCTGGCCATGATG	MAP2K2	ENSG00000126934	ENST00000262948	-1	GRCh38	G	A	C	T	19	4117410	antisense	TG	C-T	2	0	C_5;C_7;	Exon2:+5;Exon2:+3;	Intron;Intron;	None;None
ATGGCCAGGAAGGTGAGCAC	CATCATGGCCAGGAAGGTGAGCACTGCGG	MAP2K2	ENSG00000126934	ENST00000262948	-1	GRCh38	C	T	G	A	19	4117430	sense	TG	C-T	1	0	C_5_6;	Ala99Val;	Missense;
GGCCAGGAAGGTGAGCACTG	TCATGGCCAGGAAGGTGAGCACTGCGGGG	MAP2K2	ENSG00000126934	ENST00000262948	-1	GRCh38	C	T	G	A	19	4117428	sense	CG	C-T	1	1	C_4;	Ala99Ala;	Silent;
GCCAGGAAGGTGAGCACTGC	CATGGCCAGGAAGGTGAGCACTGCGGGGT	MAP2K2	ENSG00000126934	ENST00000262948	-1	GRCh38	C	T	G	A	19	4117427	sense	GG	C-T	0	0
CCCGCAGTGCTCACCTTCCT	CGACCCCGCAGTGCTCACCTTCCTGGCCA	MAP2K2	ENSG00000126934	ENST00000262948	-1	GRCh38	G	A	C	T	19	4117405	antisense	GG	C-T	1	0	C_5;	Exon2:+10;	Intron;
CCAGGAAGGTGAGCACTGCG	ATGGCCAGGAAGGTGAGCACTGCGGGGTC	MAP2K2	ENSG00000126934	ENST00000262948	-1	GRCh38	C	T	G	A	19	4117426	sense	GG	C-T	0	0
CCCCGCAGTGCTCACCTTCC	CCGACCCCGCAGTGCTCACCTTCCTGGCC	MAP2K2	ENSG00000126934	ENST00000262948	-1	GRCh38	G	A	C	T	19	4117404	antisense	TG	C-T	2	0	C_4;C_6;	Exon2:+12;Exon2:+10;	Intron;Intron;	None;None
CAGGAAGGTGAGCACTGCGG	TGGCCAGGAAGGTGAGCACTGCGGGGTCG	MAP2K2	ENSG00000126934	ENST00000262948	-1	GRCh38	C	T	G	A	19	4117425	sense	GG	C-T	0	0
GAAGGTGAGCACTGCGGGGT	CCAGGAAGGTGAGCACTGCGGGGTCGGGG	MAP2K2	ENSG00000126934	ENST00000262948	-1	GRCh38	C	T	G	A	19	4117422	sense	CG	C-T	0	0
AAGGTGAGCACTGCGGGGTC	CAGGAAGGTGAGCACTGCGGGGTCGGGGA	MAP2K2	ENSG00000126934	ENST00000262948	-1	GRCh38	C	T	G	A	19	4117421	sense	GG	C-T	0	0
AGGTGAGCACTGCGGGGTCG	AGGAAGGTGAGCACTGCGGGGTCGGGGAG	MAP2K2	ENSG00000126934	ENST00000262948	-1	GRCh38	C	T	G	A	19	4117420	sense	GG	C-T	1	0	C_8;	Exon2:+6;	Intron;
GGTGAGCACTGCGGGGTCGG	GGAAGGTGAGCACTGCGGGGTCGGGGAGG	MAP2K2	ENSG00000126934	ENST00000262948	-1	GRCh38	C	T	G	A	19	4117419	sense	GG	C-T	1	0	C_7;	Exon2:+6;	Intron;
TGAGCACTGCGGGGTCGGGG	AAGGTGAGCACTGCGGGGTCGGGGAGGTC	MAP2K2	ENSG00000126934	ENST00000262948	-1	GRCh38	C	T	G	A	19	4117417	sense	AG	C-T	2	0	C_5;C_7;	Exon2:+6;Exon2:+8;	Intron;Intron;	None;None
GAGCACTGCGGGGTCGGGGA	AGGTGAGCACTGCGGGGTCGGGGAGGTCG	MAP2K2	ENSG00000126934	ENST00000262948	-1	GRCh38	C	T	G	A	19	4117416	sense	GG	C-T	2	0	C_4;C_6;	Exon2:+6;Exon2:+8;	Intron;Intron;	None;None
CGACCTCCCCGACCCCGCAG	TCCCCGACCTCCCCGACCCCGCAGTGCTC	MAP2K2	ENSG00000126934	ENST00000262948	-1	GRCh38	G	A	C	T	19	4117392	antisense	TG	C-T	4	0	C_4;C_5;C_7;C_8;	Exon2:+24;Exon2:+23;Exon2:+21;Exon2:+20;	Intron;Intron;Intron;Intron;	None;None;None;None
CACTGCGGGGTCGGGGAGGT	TGAGCACTGCGGGGTCGGGGAGGTCGGGG	MAP2K2	ENSG00000126934	ENST00000262948	-1	GRCh38	C	T	G	A	19	4117413	sense	CG	C-T	1	0	C_6;	Exon2:+11;	Intron;
ACTGCGGGGTCGGGGAGGTC	GAGCACTGCGGGGTCGGGGAGGTCGGGGA	MAP2K2	ENSG00000126934	ENST00000262948	-1	GRCh38	C	T	G	A	19	4117412	sense	GG	C-T	1	0	C_5;	Exon2:+11;	Intron;
CCCGACCTCCCCGACCCCGC	ACTCCCCGACCTCCCCGACCCCGCAGTGC	MAP2K2	ENSG00000126934	ENST00000262948	-1	GRCh38	G	A	C	T	19	4117390	antisense	AG	C-T	2	0	C_6;C_7;	Exon2:+24;Exon2:+23;	Intron;Intron;	None;None
CTGCGGGGTCGGGGAGGTCG	AGCACTGCGGGGTCGGGGAGGTCGGGGAG	MAP2K2	ENSG00000126934	ENST00000262948	-1	GRCh38	C	T	G	A	19	4117411	sense	GG	C-T	1	0	C_4;	Exon2:+11;	Intron;
TGCGGGGTCGGGGAGGTCGG	GCACTGCGGGGTCGGGGAGGTCGGGGAGT	MAP2K2	ENSG00000126934	ENST00000262948	-1	GRCh38	C	T	G	A	19	4117410	sense	GG	C-T	0	0
CTCCCCGACCTCCCCGACCC	ACCACTCCCCGACCTCCCCGACCCCGCAG	MAP2K2	ENSG00000126934	ENST00000262948	-1	GRCh38	G	A	C	T	19	4117387	antisense	CG	C-T	3	0	C_4;C_5;C_6;	Exon2:+29;Exon2:+28;Exon2:+27;	Intron;Intron;Intron;	None;None;None
CGGGGTCGGGGAGGTCGGGG	ACTGCGGGGTCGGGGAGGTCGGGGAGTGG	MAP2K2	ENSG00000126934	ENST00000262948	-1	GRCh38	C	T	G	A	19	4117408	sense	AG	C-T	1	0	C_7;	Exon2:+17;	Intron;
GGGTCGGGGAGGTCGGGGAG	TGCGGGGTCGGGGAGGTCGGGGAGTGGTG	MAP2K2	ENSG00000126934	ENST00000262948	-1	GRCh38	C	T	G	A	19	4117406	sense	TG	C-T	1	0	C_5;	Exon2:+17;	Intron;
GGTCGGGGAGGTCGGGGAGT	GCGGGGTCGGGGAGGTCGGGGAGTGGTGG	MAP2K2	ENSG00000126934	ENST00000262948	-1	GRCh38	C	T	G	A	19	4117405	sense	GG	C-T	1	0	C_4;	Exon2:+17;	Intron;
TCGGGGAGGTCGGGGAGTGG	GGGGTCGGGGAGGTCGGGGAGTGGTGGGG	MAP2K2	ENSG00000126934	ENST00000262948	-1	GRCh38	C	T	G	A	19	4117403	sense	TG	C-T	0	0
CCACCACTCCCCGACCTCCC	TTCCCCACCACTCCCCGACCTCCCCGACC	MAP2K2	ENSG00000126934	ENST00000262948	-1	GRCh38	G	A	C	T	19	4117381	antisense	CG	C-T	3	0	C_4;C_5;C_7;	Exon2:+35;Exon2:+34;Exon2:+32;	Intron;Intron;Intron;	None;None;None
CGGGGAGGTCGGGGAGTGGT	GGGTCGGGGAGGTCGGGGAGTGGTGGGGA	MAP2K2	ENSG00000126934	ENST00000262948	-1	GRCh38	C	T	G	A	19	4117402	sense	GG	C-T	0	0
GGGGAGGTCGGGGAGTGGTG	GGTCGGGGAGGTCGGGGAGTGGTGGGGAA	MAP2K2	ENSG00000126934	ENST00000262948	-1	GRCh38	C	T	G	A	19	4117401	sense	GG	C-T	0	0
GGGAGGTCGGGGAGTGGTGG	GTCGGGGAGGTCGGGGAGTGGTGGGGAAG	MAP2K2	ENSG00000126934	ENST00000262948	-1	GRCh38	C	T	G	A	19	4117400	sense	GG	C-T	1	0	C_8;	Exon2:+26;	Intron;
AGGTCGGGGAGTGGTGGGGA	GGGGAGGTCGGGGAGTGGTGGGGAAGGTC	MAP2K2	ENSG00000126934	ENST00000262948	-1	GRCh38	C	T	G	A	19	4117397	sense	AG	C-T	1	0	C_5;	Exon2:+26;	Intron;
GGTCGGGGAGTGGTGGGGAA	GGGAGGTCGGGGAGTGGTGGGGAAGGTCC	MAP2K2	ENSG00000126934	ENST00000262948	-1	GRCh38	C	T	G	A	19	4117396	sense	GG	C-T	1	0	C_4;	Exon2:+26;	Intron;
GGACCTTCCCCACCACTCCC	AGGGGGACCTTCCCCACCACTCCCCGACC	MAP2K2	ENSG00000126934	ENST00000262948	-1	GRCh38	G	A	C	T	19	4117372	antisense	CG	C-T	3	0	C_4;C_5;C_8;	Exon2:+44;Exon2:+43;Exon2:+40;	Intron;Intron;Intron;	None;None;None
GGAGAGGGGCGAGACTGGCT	AAGGGGAGAGGGGCGAGACTGGCTTGGGG	MAP2K2	ENSG00000126934	ENST00000262948	-1	GRCh38	G	A	C	T	19	4110664	antisense	TG	C-T	0	0
AAGGGGAGAGGGGCGAGACT	CTGCAAGGGGAGAGGGGCGAGACTGGCTT	MAP2K2	ENSG00000126934	ENST00000262948	-1	GRCh38	G	A	C	T	19	4110660	antisense	GG	C-T	0	0
CAAGGGGAGAGGGGCGAGAC	GCTGCAAGGGGAGAGGGGCGAGACTGGCT	MAP2K2	ENSG00000126934	ENST00000262948	-1	GRCh38	G	A	C	T	19	4110659	antisense	TG	C-T	0	0					yes
CAGTCTCGCCCCTCTCCCCT	AAGCCAGTCTCGCCCCTCTCCCCTTGCAG	MAP2K2	ENSG00000126934	ENST00000262948	-1	GRCh38	C	T	G	A	19	4110680	sense	TG	C-T	2	0	C_5;C_7;	Exon3:-21;Exon3:-19;	Intron;Intron;	None;None
TCTCGCCCCTCTCCCCTTGC	CCAGTCTCGCCCCTCTCCCCTTGCAGCTG	MAP2K2	ENSG00000126934	ENST00000262948	-1	GRCh38	C	T	G	A	19	4110677	sense	AG	C-T	4	0	C_4;C_6;C_7;C_8;	Exon3:-19;Exon3:-17;Exon3:-16;Exon3:-15;	Intron;Intron;Intron;Intron;	None;None;None;None	yes
GCTGCAAGGGGAGAGGGGCG	ATCAGCTGCAAGGGGAGAGGGGCGAGACT	MAP2K2	ENSG00000126934	ENST00000262948	-1	GRCh38	G	A	C	T	19	4110655	antisense	AG	C-T	1	0	C_5;	Exon3:-4;	Intron;
CAGCTGCAAGGGGAGAGGGG	GGATCAGCTGCAAGGGGAGAGGGGCGAGA	MAP2K2	ENSG00000126934	ENST00000262948	-1	GRCh38	G	A	C	T	19	4110653	antisense	CG	C-T	2	0	C_4;C_7;	Exon3:-1;Exon3:-4;	Splice-acceptor;Intron;	None;None
CGCCCCTCTCCCCTTGCAGC	GTCTCGCCCCTCTCCCCTTGCAGCTGATC	MAP2K2	ENSG00000126934	ENST00000262948	-1	GRCh38	C	T	G	A	19	4110674	sense	TG	C-T	4	0	C_4;C_5;C_6;C_8;	Exon3:-16;Exon3:-15;Exon3:-14;Exon3:-12;	Intron;Intron;Intron;Intron;	None;None;None;None
ATCAGCTGCAAGGGGAGAGG	GTGGATCAGCTGCAAGGGGAGAGGGGCGA	MAP2K2	ENSG00000126934	ENST00000262948	-1	GRCh38	G	A	C	T	19	4110651	antisense	GG	C-T	1	0	C_6;	Exon3:-1;	Splice-acceptor;
GATCAGCTGCAAGGGGAGAG	GGTGGATCAGCTGCAAGGGGAGAGGGGCG	MAP2K2	ENSG00000126934	ENST00000262948	-1	GRCh38	G	A	C	T	19	4110650	antisense	GG	C-T	2	1	C_4;C_7;	Leu102Leu;Exon3:-1;	Silent;Splice-acceptor;	None;None
GGATCAGCTGCAAGGGGAGA	AGGTGGATCAGCTGCAAGGGGAGAGGGGC	MAP2K2	ENSG00000126934	ENST00000262948	-1	GRCh38	G	A	C	T	19	4110649	antisense	GG	C-T	2	1	C_5;C_8;	Leu102Leu;Exon3:-1;	Silent;Splice-acceptor;	None;None
TGGATCAGCTGCAAGGGGAG	AAGGTGGATCAGCTGCAAGGGGAGAGGGG	MAP2K2	ENSG00000126934	ENST00000262948	-1	GRCh38	G	A	C	T	19	4110648	antisense	AG	C-T	1	1	C_6;	Leu102Leu;	Silent;
GGTGGATCAGCTGCAAGGGG	TCAAGGTGGATCAGCTGCAAGGGGAGAGG	MAP2K2	ENSG00000126934	ENST00000262948	-1	GRCh38	G	A	C	T	19	4110646	antisense	AG	C-T	1	1	C_8;	Leu102Leu;	Silent;
AAGGTGGATCAGCTGCAAGG	TCTCAAGGTGGATCAGCTGCAAGGGGAGA	MAP2K2	ENSG00000126934	ENST00000262948	-1	GRCh38	G	A	C	T	19	4110644	antisense	GG	C-T	0	0
CAAGGTGGATCAGCTGCAAG	ATCTCAAGGTGGATCAGCTGCAAGGGGAG	MAP2K2	ENSG00000126934	ENST00000262948	-1	GRCh38	G	A	C	T	19	4110643	antisense	GG	C-T	0	0
CCCTTGCAGCTGATCCACCT	TCTCCCCTTGCAGCTGATCCACCTTGAGA	MAP2K2	ENSG00000126934	ENST00000262948	-1	GRCh38	C	T	G	A	19	4110664	sense	TG	C-T	1	0	C_7;	Exon3:-3;	Intron;
TCAAGGTGGATCAGCTGCAA	GATCTCAAGGTGGATCAGCTGCAAGGGGA	MAP2K2	ENSG00000126934	ENST00000262948	-1	GRCh38	G	A	C	T	19	4110642	antisense	GG	C-T	0	0
CTCAAGGTGGATCAGCTGCA	TGATCTCAAGGTGGATCAGCTGCAAGGGG	MAP2K2	ENSG00000126934	ENST00000262948	-1	GRCh38	G	A	C	T	19	4110641	antisense	AG	C-T	0	0
CTTGCAGCTGATCCACCTTG	TCCCCTTGCAGCTGATCCACCTTGAGATC	MAP2K2	ENSG00000126934	ENST00000262948	-1	GRCh38	C	T	G	A	19	4110662	sense	AG	C-T	2	1	C_5;C_8;	Exon3:-3;Leu102Leu;	Intron;Silent;	None;None
TGATCTCAAGGTGGATCAGC	GGCTTGATCTCAAGGTGGATCAGCTGCAA	MAP2K2	ENSG00000126934	ENST00000262948	-1	GRCh38	G	A	C	T	19	4110637	antisense	TG	C-T	1	0	C_5_7;	Glu106Lys;	Missense;
GCTGATCCACCTTGAGATCA	TGCAGCTGATCCACCTTGAGATCAAGCCG	MAP2K2	ENSG00000126934	ENST00000262948	-1	GRCh38	C	T	G	A	19	4110656	sense	AG	C-T	2	1	C_7;C_8;	Ile103Ile;His104Tyr;	Silent;Missense;	None;None
GCTTGATCTCAAGGTGGATC	GCCGGCTTGATCTCAAGGTGGATCAGCTG	MAP2K2	ENSG00000126934	ENST00000262948	-1	GRCh38	G	A	C	T	19	4110634	antisense	AG	C-T	1	1	C_8;	Glu106Glu;	Silent;
GATCCACCTTGAGATCAAGC	AGCTGATCCACCTTGAGATCAAGCCGGCC	MAP2K2	ENSG00000126934	ENST00000262948	-1	GRCh38	C	T	G	A	19	4110653	sense	CG	C-T	3	1	C_4;C_5_7;C_8;	Ile103Ile;His104Tyr;Leu105Phe;	Silent;Missense;Missense;	None;None;None
ATCCACCTTGAGATCAAGCC	GCTGATCCACCTTGAGATCAAGCCGGCCA	MAP2K2	ENSG00000126934	ENST00000262948	-1	GRCh38	C	T	G	A	19	4110652	sense	GG	C-T	2	0	C_4_6;C_7;	His104Tyr;Leu105Phe;	Missense;Missense;	None;None
GGCCGGCTTGATCTCAAGGT	GGATGGCCGGCTTGATCTCAAGGTGGATC	MAP2K2	ENSG00000126934	ENST00000262948	-1	GRCh38	G	A	C	T	19	4110629	antisense	GG	C-T	2	2	C_4;C_7;	Pro109Pro;Lys108Lys;	Silent;Silent;	None;None
TGGCCGGCTTGATCTCAAGG	CGGATGGCCGGCTTGATCTCAAGGTGGAT	MAP2K2	ENSG00000126934	ENST00000262948	-1	GRCh38	G	A	C	T	19	4110628	antisense	TG	C-T	3	2	C_4;C_5;C_8;	Ala110Thr;Pro109Pro;Lys108Lys;	Missense;Silent;Silent;	None;None;None
GATGGCCGGCTTGATCTCAA	TCCGGATGGCCGGCTTGATCTCAAGGTGG	MAP2K2	ENSG00000126934	ENST00000262948	-1	GRCh38	G	A	C	T	19	4110626	antisense	GG	C-T	2	1	C_6;C_7;	Ala110Thr;Pro109Pro;	Missense;Silent;	None;None
GGATGGCCGGCTTGATCTCA	TTCCGGATGGCCGGCTTGATCTCAAGGTG	MAP2K2	ENSG00000126934	ENST00000262948	-1	GRCh38	G	A	C	T	19	4110625	antisense	AG	C-T	2	1	C_7;C_8;	Ala110Thr;Pro109Pro;	Missense;Silent;	None;None
TTGAGATCAAGCCGGCCATC	CACCTTGAGATCAAGCCGGCCATCCGGAA	MAP2K2	ENSG00000126934	ENST00000262948	-1	GRCh38	C	T	G	A	19	4110645	sense	CG	C-T	1	1	C_8;	Ile107Ile;	Silent;
TGAGATCAAGCCGGCCATCC	ACCTTGAGATCAAGCCGGCCATCCGGAAC	MAP2K2	ENSG00000126934	ENST00000262948	-1	GRCh38	C	T	G	A	19	4110644	sense	GG	C-T	1	1	C_7;	Ile107Ile;	Silent;
CTGGTTCCGGATGGCCGGCT	TGATCTGGTTCCGGATGGCCGGCTTGATC	MAP2K2	ENSG00000126934	ENST00000262948	-1	GRCh38	G	A	C	T	19	4110617	antisense	TG	C-T	1	0	C_7_8;	Arg112Gln;	Missense;
CAAGCCGGCCATCCGGAACC	AGATCAAGCCGGCCATCCGGAACCAGATC	MAP2K2	ENSG00000126934	ENST00000262948	-1	GRCh38	C	T	G	A	19	4110638	sense	AG	C-T	1	0	C_5_6;	Pro109Leu;	Missense;
TGATCTGGTTCCGGATGGCC	CGGATGATCTGGTTCCGGATGGCCGGCTT	MAP2K2	ENSG00000126934	ENST00000262948	-1	GRCh38	G	A	C	T	19	4110613	antisense	GG	C-T	1	1	C_5;	Gln114Gln;	Silent;
ATGATCTGGTTCCGGATGGC	GCGGATGATCTGGTTCCGGATGGCCGGCT	MAP2K2	ENSG00000126934	ENST00000262948	-1	GRCh38	G	A	C	T	19	4110612	antisense	CG	C-T	1	1	C_6;	Gln114Gln;	Silent;
CGGATGATCTGGTTCCGGAT	CTCGCGGATGATCTGGTTCCGGATGGCCG	MAP2K2	ENSG00000126934	ENST00000262948	-1	GRCh38	G	A	C	T	19	4110609	antisense	GG	C-T	0	0
CCATCCGGAACCAGATCATC	CCGGCCATCCGGAACCAGATCATCCGCGA	MAP2K2	ENSG00000126934	ENST00000262948	-1	GRCh38	C	T	G	A	19	4110630	sense	CG	C-T	2	1	C_5;C_6;	Ile111Ile;Arg112Trp;	Silent;Missense;	None;None
GCGGATGATCTGGTTCCGGA	GCTCGCGGATGATCTGGTTCCGGATGGCC	MAP2K2	ENSG00000126934	ENST00000262948	-1	GRCh38	G	A	C	T	19	4110608	antisense	TG	C-T	0	0
ATCCGGAACCAGATCATCCG	GGCCATCCGGAACCAGATCATCCGCGAGC	MAP2K2	ENSG00000126934	ENST00000262948	-1	GRCh38	C	T	G	A	19	4110628	sense	CG	C-T	1	0	C_4;	Arg112Trp;	Missense;
CTCGCGGATGATCTGGTTCC	GCAGCTCGCGGATGATCTGGTTCCGGATG	MAP2K2	ENSG00000126934	ENST00000262948	-1	GRCh38	G	A	C	T	19	4110605	antisense	GG	C-T	1	0	C_5;	Arg117His;	Missense;
CCGGAACCAGATCATCCGCG	CCATCCGGAACCAGATCATCCGCGAGCTG	MAP2K2	ENSG00000126934	ENST00000262948	-1	GRCh38	C	T	G	A	19	4110626	sense	AG	C-T	2	1	C_7;C_8;	Asn113Asn;Gln114Ter;	Silent;Nonsense;	None;None
GCTCGCGGATGATCTGGTTC	TGCAGCTCGCGGATGATCTGGTTCCGGAT	MAP2K2	ENSG00000126934	ENST00000262948	-1	GRCh38	G	A	C	T	19	4110604	antisense	CG	C-T	2	0	C_4;C_6;	Glu118Lys;Arg117His;	Missense;Missense;	None;None
GAACCAGATCATCCGCGAGC	TCCGGAACCAGATCATCCGCGAGCTGCAG	MAP2K2	ENSG00000126934	ENST00000262948	-1	GRCh38	C	T	G	A	19	4110623	sense	TG	C-T	2	1	C_4;C_5;	Asn113Asn;Gln114Ter;	Silent;Nonsense;	None;None
CTGCAGCTCGCGGATGATCT	GGACCTGCAGCTCGCGGATGATCTGGTTC	MAP2K2	ENSG00000126934	ENST00000262948	-1	GRCh38	G	A	C	T	19	4110599	antisense	GG	C-T	2	2	C_4;C_7;	Leu119Leu;Glu118Glu;	Silent;Silent;	None;None
CCAGATCATCCGCGAGCTGC	GGAACCAGATCATCCGCGAGCTGCAGGTC	MAP2K2	ENSG00000126934	ENST00000262948	-1	GRCh38	C	T	G	A	19	4110620	sense	AG	C-T	1	1	C_7;	Ile115Ile;	Silent;
CCTGCAGCTCGCGGATGATC	AGGACCTGCAGCTCGCGGATGATCTGGTT	MAP2K2	ENSG00000126934	ENST00000262948	-1	GRCh38	G	A	C	T	19	4110598	antisense	TG	C-T	2	2	C_5;C_8;	Leu119Leu;Glu118Glu;	Silent;Silent;	None;None
CAGATCATCCGCGAGCTGCA	GAACCAGATCATCCGCGAGCTGCAGGTCC	MAP2K2	ENSG00000126934	ENST00000262948	-1	GRCh38	C	T	G	A	19	4110619	sense	GG	C-T	1	1	C_6;	Ile115Ile;	Silent;
CAGGACCTGCAGCTCGCGGA	CGTGCAGGACCTGCAGCTCGCGGATGATC	MAP2K2	ENSG00000126934	ENST00000262948	-1	GRCh38	G	A	C	T	19	4110593	antisense	TG	C-T	2	1	C_6;C_7;	Val121Ile;Gln120Gln;	Missense;Silent;	None;None
CATCCGCGAGCTGCAGGTCC	AGATCATCCGCGAGCTGCAGGTCCTGCAC	MAP2K2	ENSG00000126934	ENST00000262948	-1	GRCh38	C	T	G	A	19	4110614	sense	TG	C-T	2	1	C_4;C_5_7;	Ile116Ile;Arg117Cys;	Silent;Missense;	None;None
GTGCAGGACCTGCAGCTCGC	ATTCGTGCAGGACCTGCAGCTCGCGGATG	MAP2K2	ENSG00000126934	ENST00000262948	-1	GRCh38	G	A	C	T	19	4110590	antisense	GG	C-T	1	1	C_4;	Leu122Leu;	Silent;
CGTGCAGGACCTGCAGCTCG	CATTCGTGCAGGACCTGCAGCTCGCGGAT	MAP2K2	ENSG00000126934	ENST00000262948	-1	GRCh38	G	A	C	T	19	4110589	antisense	CG	C-T	1	1	C_5;	Leu122Leu;	Silent;
CGCGAGCTGCAGGTCCTGCA	CATCCGCGAGCTGCAGGTCCTGCACGAAT	MAP2K2	ENSG00000126934	ENST00000262948	-1	GRCh38	C	T	G	A	19	4110610	sense	CG	C-T	1	1	C_7;	Leu119Leu;	Silent;
TTCGTGCAGGACCTGCAGCT	TGCATTCGTGCAGGACCTGCAGCTCGCGG	MAP2K2	ENSG00000126934	ENST00000262948	-1	GRCh38	G	A	C	T	19	4110587	antisense	CG	C-T	1	1	C_7;	Leu122Leu;	Silent;
AGCTGCAGGTCCTGCACGAA	CGCGAGCTGCAGGTCCTGCACGAATGCAA	MAP2K2	ENSG00000126934	ENST00000262948	-1	GRCh38	C	T	G	A	19	4110606	sense	TG	C-T	1	0	C_6;	Gln120Ter;	Nonsense;
TGCATTCGTGCAGGACCTGC	GAGTTGCATTCGTGCAGGACCTGCAGCTC	MAP2K2	ENSG00000126934	ENST00000262948	-1	GRCh38	G	A	C	T	19	4110583	antisense	AG	C-T	1	0	C_7;	Glu124Lys;	Missense;
AGTTGCATTCGTGCAGGACC	GGCGAGTTGCATTCGTGCAGGACCTGCAG	MAP2K2	ENSG00000126934	ENST00000262948	-1	GRCh38	G	A	C	T	19	4110580	antisense	TG	C-T	1	0	C_6;	Cys125Tyr;	Missense;
GGTCCTGCACGAATGCAACT	TGCAGGTCCTGCACGAATGCAACTCGCCG	MAP2K2	ENSG00000126934	ENST00000262948	-1	GRCh38	C	T	G	A	19	4110599	sense	CG	C-T	3	2	C_4;C_5;C_8;	Val121Val;Leu122Leu;His123Tyr;	Silent;Silent;Missense;	None;None;None
CGGCGAGTTGCATTCGTGCA	TGTACGGCGAGTTGCATTCGTGCAGGACC	MAP2K2	ENSG00000126934	ENST00000262948	-1	GRCh38	G	A	C	T	19	4110575	antisense	GG	C-T	1	1	C_4;	Ser127Ser;	Silent;
CCTGCACGAATGCAACTCGC	AGGTCCTGCACGAATGCAACTCGCCGTAC	MAP2K2	ENSG00000126934	ENST00000262948	-1	GRCh38	C	T	G	A	19	4110596	sense	CG	C-T	1	0	C_5_7;	His123Tyr;	Missense;
ACGGCGAGTTGCATTCGTGC	ATGTACGGCGAGTTGCATTCGTGCAGGAC	MAP2K2	ENSG00000126934	ENST00000262948	-1	GRCh38	G	A	C	T	19	4110574	antisense	AG	C-T	1	1	C_5;	Ser127Ser;	Silent;
TGTACGGCGAGTTGCATTCG	ACGATGTACGGCGAGTTGCATTCGTGCAG	MAP2K2	ENSG00000126934	ENST00000262948	-1	GRCh38	G	A	C	T	19	4110571	antisense	TG	C-T	2	2	C_5;C_8;	Pro128Pro;Ser127Ser;	Silent;Silent;	None;None
GATGTACGGCGAGTTGCATT	CCACGATGTACGGCGAGTTGCATTCGTGC	MAP2K2	ENSG00000126934	ENST00000262948	-1	GRCh38	G	A	C	T	19	4110569	antisense	CG	C-T	1	1	C_7;	Pro128Pro;	Silent;
GAATGCAACTCGCCGTACAT	GCACGAATGCAACTCGCCGTACATCGTGG	MAP2K2	ENSG00000126934	ENST00000262948	-1	GRCh38	C	T	G	A	19	4110589	sense	CG	C-T	1	1	C_6;	Cys125Cys;	Silent;
ATGCAACTCGCCGTACATCG	ACGAATGCAACTCGCCGTACATCGTGGGC	MAP2K2	ENSG00000126934	ENST00000262948	-1	GRCh38	C	T	G	A	19	4110587	sense	TG	C-T	2	2	C_4;C_7;	Cys125Cys;Asn126Asn;	Silent;Silent;	None;None
TGCAACTCGCCGTACATCGT	CGAATGCAACTCGCCGTACATCGTGGGCT	MAP2K2	ENSG00000126934	ENST00000262948	-1	GRCh38	C	T	G	A	19	4110586	sense	GG	C-T	2	1	C_6;C_8;	Asn126Asn;Ser127Leu;	Silent;Missense;	None;None
GCAACTCGCCGTACATCGTG	GAATGCAACTCGCCGTACATCGTGGGCTT	MAP2K2	ENSG00000126934	ENST00000262948	-1	GRCh38	C	T	G	A	19	4110585	sense	GG	C-T	2	1	C_5;C_7;	Asn126Asn;Ser127Leu;	Silent;Missense;	None;None
GCCCACGATGTACGGCGAGT	AGAAGCCCACGATGTACGGCGAGTTGCAT	MAP2K2	ENSG00000126934	ENST00000262948	-1	GRCh38	G	A	C	T	19	4110563	antisense	TG	C-T	1	0	C_4_6;	Val131Ile;	Missense;
GAAGCCCACGATGTACGGCG	CGTAGAAGCCCACGATGTACGGCGAGTTG	MAP2K2	ENSG00000126934	ENST00000262948	-1	GRCh38	G	A	C	T	19	4110560	antisense	AG	C-T	2	1	C_5_6;C_7;	Gly132Asn;Val131Val;	Missense;Silent;	None;None
TAGAAGCCCACGATGTACGG	CCCGTAGAAGCCCACGATGTACGGCGAGT	MAP2K2	ENSG00000126934	ENST00000262948	-1	GRCh38	G	A	C	T	19	4110558	antisense	CG	C-T	1	0	C_7_8;	Gly132Asn;	Missense;
CGTAGAAGCCCACGATGTAC	GCCCCGTAGAAGCCCACGATGTACGGCGA	MAP2K2	ENSG00000126934	ENST00000262948	-1	GRCh38	G	A	C	T	19	4110556	antisense	GG	C-T	0	0
CCGTACATCGTGGGCTTCTA	CTCGCCGTACATCGTGGGCTTCTACGGGG	MAP2K2	ENSG00000126934	ENST00000262948	-1	GRCh38	C	T	G	A	19	4110577	sense	CG	C-T	1	1	C_6;	Tyr129Tyr;	Silent;
CCGTAGAAGCCCACGATGTA	GGCCCCGTAGAAGCCCACGATGTACGGCG	MAP2K2	ENSG00000126934	ENST00000262948	-1	GRCh38	G	A	C	T	19	4110555	antisense	CG	C-T	0	0
CGTACATCGTGGGCTTCTAC	TCGCCGTACATCGTGGGCTTCTACGGGGC	MAP2K2	ENSG00000126934	ENST00000262948	-1	GRCh38	C	T	G	A	19	4110576	sense	GG	C-T	2	2	C_5;C_8;	Tyr129Tyr;Ile130Ile;	Silent;Silent;	None;None
GTACATCGTGGGCTTCTACG	CGCCGTACATCGTGGGCTTCTACGGGGCC	MAP2K2	ENSG00000126934	ENST00000262948	-1	GRCh38	C	T	G	A	19	4110575	sense	GG	C-T	2	2	C_4;C_7;	Tyr129Tyr;Ile130Ile;	Silent;Silent;	None;None
TACATCGTGGGCTTCTACGG	GCCGTACATCGTGGGCTTCTACGGGGCCT	MAP2K2	ENSG00000126934	ENST00000262948	-1	GRCh38	C	T	G	A	19	4110574	sense	GG	C-T	1	1	C_6;	Ile130Ile;	Silent;
GGCCCCGTAGAAGCCCACGA	AGAAGGCCCCGTAGAAGCCCACGATGTAC	MAP2K2	ENSG00000126934	ENST00000262948	-1	GRCh38	G	A	C	T	19	4110551	antisense	TG	C-T	1	0	C_4_5_6;	Gly135Lys;	Missense;
GAAGGCCCCGTAGAAGCCCA	TGTAGAAGGCCCCGTAGAAGCCCACGATG	MAP2K2	ENSG00000126934	ENST00000262948	-1	GRCh38	G	A	C	T	19	4110548	antisense	CG	C-T	2	0	C_6;C_7_8;	Ala136Thr;Gly135Glu;	Missense;Missense;	None;None
GCTTCTACGGGGCCTTCTAC	GTGGGCTTCTACGGGGCCTTCTACAGTGA	MAP2K2	ENSG00000126934	ENST00000262948	-1	GRCh38	C	T	G	A	19	4110564	sense	AG	C-T	2	2	C_5;C_8;	Phe133Phe;Tyr134Tyr;	Silent;Silent;	None;None
ACTGTAGAAGGCCCCGTAGA	CGTCACTGTAGAAGGCCCCGTAGAAGCCC	MAP2K2	ENSG00000126934	ENST00000262948	-1	GRCh38	G	A	C	T	19	4110542	antisense	AG	C-T	0	0
TTCTACGGGGCCTTCTACAG	GGGCTTCTACGGGGCCTTCTACAGTGACG	MAP2K2	ENSG00000126934	ENST00000262948	-1	GRCh38	C	T	G	A	19	4110562	sense	TG	C-T	1	1	C_6;	Tyr134Tyr;	Silent;
GTCACTGTAGAAGGCCCCGT	CCCCGTCACTGTAGAAGGCCCCGTAGAAG	MAP2K2	ENSG00000126934	ENST00000262948	-1	GRCh38	G	A	C	T	19	4110539	antisense	AG	C-T	1	0	C_5;	Ser139Asn;	Missense;
TACGGGGCCTTCTACAGTGA	CTTCTACGGGGCCTTCTACAGTGACGGGG	MAP2K2	ENSG00000126934	ENST00000262948	-1	GRCh38	C	T	G	A	19	4110559	sense	CG	C-T	1	0	C_8;	Ala136Val;	Missense;
ACGGGGCCTTCTACAGTGAC	TTCTACGGGGCCTTCTACAGTGACGGGGA	MAP2K2	ENSG00000126934	ENST00000262948	-1	GRCh38	C	T	G	A	19	4110558	sense	GG	C-T	1	0	C_7_8;	Ala136Val;	Missense;
CCCGTCACTGTAGAAGGCCC	TCTCCCCGTCACTGTAGAAGGCCCCGTAG	MAP2K2	ENSG00000126934	ENST00000262948	-1	GRCh38	G	A	C	T	19	4110536	antisense	CG	C-T	2	0	C_6;C_8;	Asp140Asn;Ser139Asn;	Missense;Missense;	None;None
CGGGGCCTTCTACAGTGACG	TCTACGGGGCCTTCTACAGTGACGGGGAG	MAP2K2	ENSG00000126934	ENST00000262948	-1	GRCh38	C	T	G	A	19	4110557	sense	GG	C-T	1	0	C_6_7;	Ala136Val;	Missense;
GGGGCCTTCTACAGTGACGG	CTACGGGGCCTTCTACAGTGACGGGGAGA	MAP2K2	ENSG00000126934	ENST00000262948	-1	GRCh38	C	T	G	A	19	4110556	sense	GG	C-T	1	0	C_5_6;	Ala136Val;	Missense;
GGCCTTCTACAGTGACGGGG	ACGGGGCCTTCTACAGTGACGGGGAGATC	MAP2K2	ENSG00000126934	ENST00000262948	-1	GRCh38	C	T	G	A	19	4110554	sense	AG	C-T	2	2	C_4;C_7;	Ala136Ala;Phe137Phe;	Silent;Silent;	None;None
ATCTCCCCGTCACTGTAGAA	GCTGATCTCCCCGTCACTGTAGAAGGCCC	MAP2K2	ENSG00000126934	ENST00000262948	-1	GRCh38	G	A	C	T	19	4110531	antisense	GG	C-T	2	0	C_5;C_6_7_8;	Glu142Lys;Gly141Lys;	Missense;Missense;	None;None
GATCTCCCCGTCACTGTAGA	TGCTGATCTCCCCGTCACTGTAGAAGGCC	MAP2K2	ENSG00000126934	ENST00000262948	-1	GRCh38	G	A	C	T	19	4110530	antisense	AG	C-T	2	0	C_4_6;C_7_8;	Glu142Lys;Gly141Glu;	Missense;Missense;	None;None
TCTACAGTGACGGGGAGATC	GCCTTCTACAGTGACGGGGAGATCAGCAT	MAP2K2	ENSG00000126934	ENST00000262948	-1	GRCh38	C	T	G	A	19	4110549	sense	AG	C-T	1	1	C_5;	Tyr138Tyr;	Silent;
GCTGATCTCCCCGTCACTGT	AAATGCTGATCTCCCCGTCACTGTAGAAG	MAP2K2	ENSG00000126934	ENST00000262948	-1	GRCh38	G	A	C	T	19	4110527	antisense	AG	C-T	1	1	C_7;	Glu142Glu;	Silent;
AATGCTGATCTCCCCGTCAC	TGCAAATGCTGATCTCCCCGTCACTGTAG	MAP2K2	ENSG00000126934	ENST00000262948	-1	GRCh38	G	A	C	T	19	4110524	antisense	TG	C-T	1	0	C_5;	Ser144Asn;	Missense;
GTGACGGGGAGATCAGCATT	TACAGTGACGGGGAGATCAGCATTTGCAT	MAP2K2	ENSG00000126934	ENST00000262948	-1	GRCh38	C	T	G	A	19	4110543	sense	TG	C-T	1	1	C_5;	Asp140Asp;	Silent;
CATGCAAATGCTGATCTCCC	GTTCCATGCAAATGCTGATCTCCCCGTCA	MAP2K2	ENSG00000126934	ENST00000262948	-1	GRCh38	G	A	C	T	19	4110518	antisense	CG	C-T	1	0	C_5;	Cys146Tyr;	Missense;
CGGGGAGATCAGCATTTGCA	GTGACGGGGAGATCAGCATTTGCATGGAA	MAP2K2	ENSG00000126934	ENST00000262948	-1	GRCh38	C	T	G	A	19	4110539	sense	TG	C-T	0	0
GGGGAGATCAGCATTTGCAT	TGACGGGGAGATCAGCATTTGCATGGAAC	MAP2K2	ENSG00000126934	ENST00000262948	-1	GRCh38	C	T	G	A	19	4110538	sense	GG	C-T	0	0
CATGTGTTCCATGCAAATGC	TCACCATGTGTTCCATGCAAATGCTGATC	MAP2K2	ENSG00000126934	ENST00000262948	-1	GRCh38	G	A	C	T	19	4110509	antisense	TG	C-T	0	0
CAGCATTTGCATGGAACACA	AGATCAGCATTTGCATGGAACACATGGTG	MAP2K2	ENSG00000126934	ENST00000262948	-1	GRCh38	C	T	G	A	19	4110530	sense	TG	C-T	1	1	C_4;	Ser144Ser;	Silent;
AGCATTTGCATGGAACACAT	GATCAGCATTTGCATGGAACACATGGTGA	MAP2K2	ENSG00000126934	ENST00000262948	-1	GRCh38	C	T	G	A	19	4110529	sense	GG	C-T	0	0
CACCATGTGTTCCATGCAAA	CACTCACCATGTGTTCCATGCAAATGCTG	MAP2K2	ENSG00000126934	ENST00000262948	-1	GRCh38	G	A	C	T	19	4110506	antisense	TG	C-T	1	0	C_4;	Met150Ile;	Missense;
CATTTGCATGGAACACATGG	TCAGCATTTGCATGGAACACATGGTGAGT	MAP2K2	ENSG00000126934	ENST00000262948	-1	GRCh38	C	T	G	A	19	4110527	sense	TG	C-T	1	1	C_7;	Cys146Cys;	Silent;
TTTGCATGGAACACATGGTG	AGCATTTGCATGGAACACATGGTGAGTGC	MAP2K2	ENSG00000126934	ENST00000262948	-1	GRCh38	C	T	G	A	19	4110525	sense	AG	C-T	1	1	C_5;	Cys146Cys;	Silent;
TGCATGGAACACATGGTGAG	CATTTGCATGGAACACATGGTGAGTGCGT	MAP2K2	ENSG00000126934	ENST00000262948	-1	GRCh38	C	T	G	A	19	4110523	sense	TG	C-T	0	0
CGCACTCACCATGTGTTCCA	CGGACGCACTCACCATGTGTTCCATGCAA	MAP2K2	ENSG00000126934	ENST00000262948	-1	GRCh38	G	A	C	T	19	4110500	antisense	TG	C-T	2	0	C_5;C_7;	Exon3:+5;Exon3:+3;	Intron;Intron;	None;None
CATGGAACACATGGTGAGTG	TTTGCATGGAACACATGGTGAGTGCGTCC	MAP2K2	ENSG00000126934	ENST00000262948	-1	GRCh38	C	T	G	A	19	4110521	sense	CG	C-T	1	0	C_8;	His149Tyr;	Missense;
GAACACATGGTGAGTGCGTC	CATGGAACACATGGTGAGTGCGTCCGGGG	MAP2K2	ENSG00000126934	ENST00000262948	-1	GRCh38	C	T	G	A	19	4110517	sense	CG	C-T	1	0	C_4_6;	His149Tyr;	Missense;
AACACATGGTGAGTGCGTCC	ATGGAACACATGGTGAGTGCGTCCGGGGC	MAP2K2	ENSG00000126934	ENST00000262948	-1	GRCh38	C	T	G	A	19	4110516	sense	GG	C-T	1	1	C_5;	His149His;	Silent;
ACACATGGTGAGTGCGTCCG	TGGAACACATGGTGAGTGCGTCCGGGGCA	MAP2K2	ENSG00000126934	ENST00000262948	-1	GRCh38	C	T	G	A	19	4110515	sense	GG	C-T	1	1	C_4;	His149His;	Silent;
CCCCGGACGCACTCACCATG	CCTGCCCCGGACGCACTCACCATGTGTTC	MAP2K2	ENSG00000126934	ENST00000262948	-1	GRCh38	G	A	C	T	19	4110493	antisense	TG	C-T	2	0	C_4;C_8;	Exon3:+13;Exon3:+9;	Intron;Intron;	None;None
CACATGGTGAGTGCGTCCGG	GGAACACATGGTGAGTGCGTCCGGGGCAG	MAP2K2	ENSG00000126934	ENST00000262948	-1	GRCh38	C	T	G	A	19	4110514	sense	GG	C-T	0	0
TGCCCCGGACGCACTCACCA	CCCCTGCCCCGGACGCACTCACCATGTGT	MAP2K2	ENSG00000126934	ENST00000262948	-1	GRCh38	G	A	C	T	19	4110491	antisense	TG	C-T	3	0	C_4;C_5;C_6;	Exon3:+15;Exon3:+14;Exon3:+13;	Intron;Intron;Intron;	None;None;None
ATGGTGAGTGCGTCCGGGGC	ACACATGGTGAGTGCGTCCGGGGCAGGGG	MAP2K2	ENSG00000126934	ENST00000262948	-1	GRCh38	C	T	G	A	19	4110511	sense	AG	C-T	0	0
TGGTGAGTGCGTCCGGGGCA	CACATGGTGAGTGCGTCCGGGGCAGGGGC	MAP2K2	ENSG00000126934	ENST00000262948	-1	GRCh38	C	T	G	A	19	4110510	sense	GG	C-T	0	0
GGTGAGTGCGTCCGGGGCAG	ACATGGTGAGTGCGTCCGGGGCAGGGGCA	MAP2K2	ENSG00000126934	ENST00000262948	-1	GRCh38	C	T	G	A	19	4110509	sense	GG	C-T	0	0
GTGAGTGCGTCCGGGGCAGG	CATGGTGAGTGCGTCCGGGGCAGGGGCAG	MAP2K2	ENSG00000126934	ENST00000262948	-1	GRCh38	C	T	G	A	19	4110508	sense	GG	C-T	1	0	C_8;	Exon3:+8;	Intron;
AGTGCGTCCGGGGCAGGGGC	GGTGAGTGCGTCCGGGGCAGGGGCAGGGG	MAP2K2	ENSG00000126934	ENST00000262948	-1	GRCh38	C	T	G	A	19	4110505	sense	AG	C-T	2	0	C_5;C_8;	Exon3:+8;Exon3:+11;	Intron;Intron;	None;None
GTGCGTCCGGGGCAGGGGCA	GTGAGTGCGTCCGGGGCAGGGGCAGGGGC	MAP2K2	ENSG00000126934	ENST00000262948	-1	GRCh38	C	T	G	A	19	4110504	sense	GG	C-T	3	0	C_4;C_7;C_8;	Exon3:+8;Exon3:+11;Exon3:+12;	Intron;Intron;Intron;	None;None;None
TGCGTCCGGGGCAGGGGCAG	TGAGTGCGTCCGGGGCAGGGGCAGGGGCA	MAP2K2	ENSG00000126934	ENST00000262948	-1	GRCh38	C	T	G	A	19	4110503	sense	GG	C-T	2	0	C_6;C_7;	Exon3:+11;Exon3:+12;	Intron;Intron;	None;None
GCGTCCGGGGCAGGGGCAGG	GAGTGCGTCCGGGGCAGGGGCAGGGGCAG	MAP2K2	ENSG00000126934	ENST00000262948	-1	GRCh38	C	T	G	A	19	4110502	sense	GG	C-T	2	0	C_5;C_6;	Exon3:+11;Exon3:+12;	Intron;Intron;	None;None
GCCCCTGCCCCTGCCCCGGA	CCCTGCCCCTGCCCCTGCCCCGGACGCAC	MAP2K2	ENSG00000126934	ENST00000262948	-1	GRCh38	G	A	C	T	19	4110480	antisense	CG	C-T	3	0	C_4;C_5;C_8;	Exon3:+26;Exon3:+25;Exon3:+22;	Intron;Intron;Intron;	None;None;None
TCCGGGGCAGGGGCAGGGGC	TGCGTCCGGGGCAGGGGCAGGGGCAGGGC	MAP2K2	ENSG00000126934	ENST00000262948	-1	GRCh38	C	T	G	A	19	4110499	sense	AG	C-T	1	0	C_8;	Exon3:+17;	Intron;
CCTGCCCCTGCCCCTGCCCC	AGGCCCTGCCCCTGCCCCTGCCCCGGACG	MAP2K2	ENSG00000126934	ENST00000262948	-1	GRCh38	G	A	C	T	19	4110477	antisense	GG	C-T	4	0	C_5;C_6;C_7;C_8;	Exon3:+28;Exon3:+27;Exon3:+26;Exon3:+25;	Intron;Intron;Intron;Intron;	None;None;None;None
CCGGGGCAGGGGCAGGGGCA	GCGTCCGGGGCAGGGGCAGGGGCAGGGCC	MAP2K2	ENSG00000126934	ENST00000262948	-1	GRCh38	C	T	G	A	19	4110498	sense	GG	C-T	1	0	C_7;	Exon3:+17;	Intron;
CCCTGCCCCTGCCCCTGCCC	GAGGCCCTGCCCCTGCCCCTGCCCCGGAC	MAP2K2	ENSG00000126934	ENST00000262948	-1	GRCh38	G	A	C	T	19	4110476	antisense	CG	C-T	3	0	C_6;C_7;C_8;	Exon3:+28;Exon3:+27;Exon3:+26;	Intron;Intron;Intron;	None;None;None
CGGGGCAGGGGCAGGGGCAG	CGTCCGGGGCAGGGGCAGGGGCAGGGCCT	MAP2K2	ENSG00000126934	ENST00000262948	-1	GRCh38	C	T	G	A	19	4110497	sense	GG	C-T	1	0	C_6;	Exon3:+17;	Intron;
GGAGGCCCTGCCCCTGCCCC	CCGTGGAGGCCCTGCCCCTGCCCCTGCCC	MAP2K2	ENSG00000126934	ENST00000262948	-1	GRCh38	G	A	C	T	19	4110471	antisense	TG	C-T	3	0	C_6;C_7;C_8;	Exon3:+33;Exon3:+32;Exon3:+31;	Intron;Intron;Intron;	None;None;None
GGGCAGGGGCAGGGCCTCCA	GCAGGGGCAGGGGCAGGGCCTCCACGGAA	MAP2K2	ENSG00000126934	ENST00000262948	-1	GRCh38	C	T	G	A	19	4110489	sense	CG	C-T	1	0	C_4;	Exon3:+23;	Intron;
GGCAGGGGCAGGGCCTCCAC	CAGGGGCAGGGGCAGGGCCTCCACGGAAC	MAP2K2	ENSG00000126934	ENST00000262948	-1	GRCh38	C	T	G	A	19	4110488	sense	GG	C-T	0	0
TTCCGTGGAGGCCCTGCCCC	TCTGTTCCGTGGAGGCCCTGCCCCTGCCC	MAP2K2	ENSG00000126934	ENST00000262948	-1	GRCh38	G	A	C	T	19	4110465	antisense	TG	C-T	1	0	C_4;	Exon3:+41;	Intron;
GGGCAGGGCCTCCACGGAAC	GCAGGGGCAGGGCCTCCACGGAACAGAGC	MAP2K2	ENSG00000126934	ENST00000262948	-1	GRCh38	C	T	G	A	19	4110483	sense	AG	C-T	1	0	C_4;	Exon3:+29;	Intron;
GCAGGGCCTCCACGGAACAG	AGGGGCAGGGCCTCCACGGAACAGAGCAT	MAP2K2	ENSG00000126934	ENST00000262948	-1	GRCh38	C	T	G	A	19	4110481	sense	AG	C-T	2	0	C_7;C_8;	Exon3:+34;Exon3:+35;	Intron;Intron;	None;None
GCTCTGTTCCGTGGAGGCCC	ACATGCTCTGTTCCGTGGAGGCCCTGCCC	MAP2K2	ENSG00000126934	ENST00000262948	-1	GRCh38	G	A	C	T	19	4110459	antisense	TG	C-T	1	0	C_4;	Exon3:+47;	Intron;
GCCTGCACTCACTCCTTGTG	CAGAGCCTGCACTCACTCCTTGTGTGCCC	MAP2K2	ENSG00000126934	ENST00000262948	-1	GRCh38	C	T	G	A	19	4102483	sense	TG	C-T	2	0	C_6;C_8;	Exon4:-25;Exon4:-23;	Intron;Intron;	None;None
GCACACAAGGAGTGAGTGCA	GAGGGCACACAAGGAGTGAGTGCAGGCTC	MAP2K2	ENSG00000126934	ENST00000262948	-1	GRCh38	G	A	C	T	19	4102461	antisense	GG	C-T	2	0	C_4;C_6;	Exon4:-11;Exon4:-13;	Intron;Intron;	None;None
GGCACACAAGGAGTGAGTGC	AGAGGGCACACAAGGAGTGAGTGCAGGCT	MAP2K2	ENSG00000126934	ENST00000262948	-1	GRCh38	G	A	C	T	19	4102460	antisense	AG	C-T	2	0	C_5;C_7;	Exon4:-11;Exon4:-13;	Intron;Intron;	None;None
GAGGGCACACAAGGAGTGAG	CCTAGAGGGCACACAAGGAGTGAGTGCAG	MAP2K2	ENSG00000126934	ENST00000262948	-1	GRCh38	G	A	C	T	19	4102457	antisense	TG	C-T	2	0	C_6;C_8;	Exon4:-9;Exon4:-11;	Intron;Intron;	None;None
TAGAGGGCACACAAGGAGTG	GTCCTAGAGGGCACACAAGGAGTGAGTGC	MAP2K2	ENSG00000126934	ENST00000262948	-1	GRCh38	G	A	C	T	19	4102455	antisense	AG	C-T	1	0	C_8;	Exon4:-9;	Intron;
TCACTCCTTGTGTGCCCTCT	GCACTCACTCCTTGTGTGCCCTCTAGGAC	MAP2K2	ENSG00000126934	ENST00000262948	-1	GRCh38	C	T	G	A	19	4102475	sense	AG	C-T	3	0	C_4;C_6;C_7;	Exon4:-19;Exon4:-17;Exon4:-16;	Intron;Intron;Intron;	None;None;None
CCTAGAGGGCACACAAGGAG	CCGTCCTAGAGGGCACACAAGGAGTGAGT	MAP2K2	ENSG00000126934	ENST00000262948	-1	GRCh38	G	A	C	T	19	4102453	antisense	TG	C-T	0	0
CACTCCTTGTGTGCCCTCTA	CACTCACTCCTTGTGTGCCCTCTAGGACG	MAP2K2	ENSG00000126934	ENST00000262948	-1	GRCh38	C	T	G	A	19	4102474	sense	GG	C-T	2	0	C_5;C_6;	Exon4:-17;Exon4:-16;	Intron;Intron;	None;None
GTCCTAGAGGGCACACAAGG	CGCCGTCCTAGAGGGCACACAAGGAGTGA	MAP2K2	ENSG00000126934	ENST00000262948	-1	GRCh38	G	A	C	T	19	4102451	antisense	AG	C-T	1	0	C_4;	Exon4:-1;	Splice-acceptor;
TCCTTGTGTGCCCTCTAGGA	TCACTCCTTGTGTGCCCTCTAGGACGGCG	MAP2K2	ENSG00000126934	ENST00000262948	-1	GRCh38	C	T	G	A	19	4102471	sense	CG	C-T	0	0
CCGTCCTAGAGGGCACACAA	GCCGCCGTCCTAGAGGGCACACAAGGAGT	MAP2K2	ENSG00000126934	ENST00000262948	-1	GRCh38	G	A	C	T	19	4102449	antisense	GG	C-T	2	0	C_5;C_6;	Asp151Asn;Exon4:-1;	Missense;Splice-acceptor;	None;None
CCTTGTGTGCCCTCTAGGAC	CACTCCTTGTGTGCCCTCTAGGACGGCGG	MAP2K2	ENSG00000126934	ENST00000262948	-1	GRCh38	C	T	G	A	19	4102470	sense	GG	C-T	0	0
GCCGTCCTAGAGGGCACACA	AGCCGCCGTCCTAGAGGGCACACAAGGAG	MAP2K2	ENSG00000126934	ENST00000262948	-1	GRCh38	G	A	C	T	19	4102448	antisense	AG	C-T	2	0	C_6;C_7;	Asp151Asn;Exon4:-1;	Missense;Splice-acceptor;	None;None
TTGTGTGCCCTCTAGGACGG	CTCCTTGTGTGCCCTCTAGGACGGCGGCT	MAP2K2	ENSG00000126934	ENST00000262948	-1	GRCh38	C	T	G	A	19	4102468	sense	CG	C-T	1	0	C_8;	Exon4:-8;	Intron;
TGTGTGCCCTCTAGGACGGC	TCCTTGTGTGCCCTCTAGGACGGCGGCTC	MAP2K2	ENSG00000126934	ENST00000262948	-1	GRCh38	C	T	G	A	19	4102467	sense	GG	C-T	2	0	C_7;C_8;	Exon4:-8;Exon4:-7;	Intron;Intron;	None;None
AGGGAGCCGCCGTCCTAGAG	GTCCAGGGAGCCGCCGTCCTAGAGGGCAC	MAP2K2	ENSG00000126934	ENST00000262948	-1	GRCh38	G	A	C	T	19	4102440	antisense	GG	C-T	1	0	C_7_8;	Gly153Asn;	Missense;
CAGGGAGCCGCCGTCCTAGA	GGTCCAGGGAGCCGCCGTCCTAGAGGGCA	MAP2K2	ENSG00000126934	ENST00000262948	-1	GRCh38	G	A	C	T	19	4102439	antisense	GG	C-T	1	0	C_8;	Gly153Asp;	Missense;
CCTCTAGGACGGCGGCTCCC	GTGCCCTCTAGGACGGCGGCTCCCTGGAC	MAP2K2	ENSG00000126934	ENST00000262948	-1	GRCh38	C	T	G	A	19	4102460	sense	TG	C-T	1	0	C_4;	Exon4:-4;	Intron;
CCAGGGAGCCGCCGTCCTAG	TGGTCCAGGGAGCCGCCGTCCTAGAGGGC	MAP2K2	ENSG00000126934	ENST00000262948	-1	GRCh38	G	A	C	T	19	4102438	antisense	AG	C-T	0	0
CTCTAGGACGGCGGCTCCCT	TGCCCTCTAGGACGGCGGCTCCCTGGACC	MAP2K2	ENSG00000126934	ENST00000262948	-1	GRCh38	C	T	G	A	19	4102459	sense	GG	C-T	0	0
GTCCAGGGAGCCGCCGTCCT	CCTGGTCCAGGGAGCCGCCGTCCTAGAGG	MAP2K2	ENSG00000126934	ENST00000262948	-1	GRCh38	G	A	C	T	19	4102436	antisense	AG	C-T	1	1	C_4;	Leu155Leu;	Silent;
GGACGGCGGCTCCCTGGACC	TCTAGGACGGCGGCTCCCTGGACCAGGTG	MAP2K2	ENSG00000126934	ENST00000262948	-1	GRCh38	C	T	G	A	19	4102454	sense	AG	C-T	2	2	C_4;C_7;	Asp151Asp;Gly152Gly;	Silent;Silent;	None;None
GACGGCGGCTCCCTGGACCA	CTAGGACGGCGGCTCCCTGGACCAGGTGC	MAP2K2	ENSG00000126934	ENST00000262948	-1	GRCh38	C	T	G	A	19	4102453	sense	GG	C-T	1	1	C_6;	Gly152Gly;	Silent;
CACCTGGTCCAGGGAGCCGC	TCAGCACCTGGTCCAGGGAGCCGCCGTCC	MAP2K2	ENSG00000126934	ENST00000262948	-1	GRCh38	G	A	C	T	19	4102430	antisense	CG	C-T	1	1	C_4;	Gln157Gln;	Silent;
CGGCGGCTCCCTGGACCAGG	AGGACGGCGGCTCCCTGGACCAGGTGCTG	MAP2K2	ENSG00000126934	ENST00000262948	-1	GRCh38	C	T	G	A	19	4102451	sense	TG	C-T	2	2	C_4;C_7;	Gly152Gly;Gly153Gly;	Silent;Silent;	None;None
CAGCACCTGGTCCAGGGAGC	CTTTCAGCACCTGGTCCAGGGAGCCGCCG	MAP2K2	ENSG00000126934	ENST00000262948	-1	GRCh38	G	A	C	T	19	4102427	antisense	CG	C-T	2	1	C_4_6;C_7;	Val158Ile;Gln157Gln;	Missense;Silent;	None;None
CGGCTCCCTGGACCAGGTGC	ACGGCGGCTCCCTGGACCAGGTGCTGAAA	MAP2K2	ENSG00000126934	ENST00000262948	-1	GRCh38	C	T	G	A	19	4102448	sense	TG	C-T	3	2	C_4;C_6_7;C_8;	Gly153Gly;Ser154Phe;Leu155Leu;	Silent;Missense;Silent;	None;None;None
TTTCAGCACCTGGTCCAGGG	CCTCTTTCAGCACCTGGTCCAGGGAGCCG	MAP2K2	ENSG00000126934	ENST00000262948	-1	GRCh38	G	A	C	T	19	4102424	antisense	AG	C-T	2	2	C_4;C_7;	Leu159Leu;Val158Val;	Silent;Silent;	None;None
TCCCTGGACCAGGTGCTGAA	CGGCTCCCTGGACCAGGTGCTGAAAGAGG	MAP2K2	ENSG00000126934	ENST00000262948	-1	GRCh38	C	T	G	A	19	4102444	sense	AG	C-T	1	1	C_4;	Leu155Leu;	Silent;
TCTTTCAGCACCTGGTCCAG	GGCCTCTTTCAGCACCTGGTCCAGGGAGC	MAP2K2	ENSG00000126934	ENST00000262948	-1	GRCh38	G	A	C	T	19	4102422	antisense	GG	C-T	1	1	C_6;	Leu159Leu;	Silent;
CTCTTTCAGCACCTGGTCCA	TGGCCTCTTTCAGCACCTGGTCCAGGGAG	MAP2K2	ENSG00000126934	ENST00000262948	-1	GRCh38	G	A	C	T	19	4102421	antisense	GG	C-T	1	1	C_7;	Leu159Leu;	Silent;
CCTGGACCAGGTGCTGAAAG	GCTCCCTGGACCAGGTGCTGAAAGAGGCC	MAP2K2	ENSG00000126934	ENST00000262948	-1	GRCh38	C	T	G	A	19	4102442	sense	AG	C-T	2	1	C_7;C_8;	Asp156Asp;Gln157Ter;	Silent;Nonsense;	None;None
CCTCTTTCAGCACCTGGTCC	TTGGCCTCTTTCAGCACCTGGTCCAGGGA	MAP2K2	ENSG00000126934	ENST00000262948	-1	GRCh38	G	A	C	T	19	4102420	antisense	AG	C-T	2	1	C_4;C_8;	Glu161Lys;Leu159Leu;	Missense;Silent;	None;None
CTGGACCAGGTGCTGAAAGA	CTCCCTGGACCAGGTGCTGAAAGAGGCCA	MAP2K2	ENSG00000126934	ENST00000262948	-1	GRCh38	C	T	G	A	19	4102441	sense	GG	C-T	2	1	C_6;C_7;	Asp156Asp;Gln157Ter;	Silent;Nonsense;	None;None
CTTGGCCTCTTTCAGCACCT	TCCTCTTGGCCTCTTTCAGCACCTGGTCC	MAP2K2	ENSG00000126934	ENST00000262948	-1	GRCh38	G	A	C	T	19	4102415	antisense	GG	C-T	2	1	C_6;C_7;	Ala162Thr;Glu161Glu;	Missense;Silent;	None;None
CCAGGTGCTGAAAGAGGCCA	TGGACCAGGTGCTGAAAGAGGCCAAGAGG	MAP2K2	ENSG00000126934	ENST00000262948	-1	GRCh38	C	T	G	A	19	4102436	sense	AG	C-T	1	1	C_8;	Leu159Leu;	Silent;
TCTTGGCCTCTTTCAGCACC	ATCCTCTTGGCCTCTTTCAGCACCTGGTC	MAP2K2	ENSG00000126934	ENST00000262948	-1	GRCh38	G	A	C	T	19	4102414	antisense	TG	C-T	2	1	C_7;C_8;	Ala162Thr;Glu161Glu;	Missense;Silent;	None;None
AGGTGCTGAAAGAGGCCAAG	GACCAGGTGCTGAAAGAGGCCAAGAGGAT	MAP2K2	ENSG00000126934	ENST00000262948	-1	GRCh38	C	T	G	A	19	4102434	sense	AG	C-T	1	1	C_6;	Leu159Leu;	Silent;
GGTGCTGAAAGAGGCCAAGA	ACCAGGTGCTGAAAGAGGCCAAGAGGATT	MAP2K2	ENSG00000126934	ENST00000262948	-1	GRCh38	C	T	G	A	19	4102433	sense	GG	C-T	1	1	C_5;	Leu159Leu;	Silent;
GAATCCTCTTGGCCTCTTTC	TCGGGAATCCTCTTGGCCTCTTTCAGCAC	MAP2K2	ENSG00000126934	ENST00000262948	-1	GRCh38	G	A	C	T	19	4102408	antisense	AG	C-T	2	1	C_5_6;C_8;	Arg164Lys;Lys163Lys;	Missense;Silent;	None;None
AAAGAGGCCAAGAGGATTCC	GCTGAAAGAGGCCAAGAGGATTCCCGAGG	MAP2K2	ENSG00000126934	ENST00000262948	-1	GRCh38	C	T	G	A	19	4102426	sense	CG	C-T	1	0	C_8;	Ala162Val;	Missense;
AGAGGCCAAGAGGATTCCCG	TGAAAGAGGCCAAGAGGATTCCCGAGGAG	MAP2K2	ENSG00000126934	ENST00000262948	-1	GRCh38	C	T	G	A	19	4102424	sense	AG	C-T	1	0	C_6_7;	Ala162Val;	Missense;
GAGGCCAAGAGGATTCCCGA	GAAAGAGGCCAAGAGGATTCCCGAGGAGA	MAP2K2	ENSG00000126934	ENST00000262948	-1	GRCh38	C	T	G	A	19	4102423	sense	GG	C-T	1	0	C_5_6;	Ala162Val;	Missense;
GGCCAAGAGGATTCCCGAGG	AAGAGGCCAAGAGGATTCCCGAGGAGATC	MAP2K2	ENSG00000126934	ENST00000262948	-1	GRCh38	C	T	G	A	19	4102421	sense	AG	C-T	1	1	C_4;	Ala162Ala;	Silent;
ATCTCCTCGGGAATCCTCTT	CAGGATCTCCTCGGGAATCCTCTTGGCCT	MAP2K2	ENSG00000126934	ENST00000262948	-1	GRCh38	G	A	C	T	19	4102398	antisense	GG	C-T	2	0	C_5;C_6_8;	Glu168Lys;Glu167Lys;	Missense;Missense;	None;None
GATCTCCTCGGGAATCCTCT	CCAGGATCTCCTCGGGAATCCTCTTGGCC	MAP2K2	ENSG00000126934	ENST00000262948	-1	GRCh38	G	A	C	T	19	4102397	antisense	TG	C-T	2	1	C_4_6;C_7;	Glu168Lys;Glu167Glu;	Missense;Silent;	None;None
GAGGATTCCCGAGGAGATCC	CCAAGAGGATTCCCGAGGAGATCCTGGGG	MAP2K2	ENSG00000126934	ENST00000262948	-1	GRCh38	C	T	G	A	19	4102415	sense	TG	C-T	1	0	C_8;	Pro166Ser;	Missense;
AGGATTCCCGAGGAGATCCT	CAAGAGGATTCCCGAGGAGATCCTGGGGA	MAP2K2	ENSG00000126934	ENST00000262948	-1	GRCh38	C	T	G	A	19	4102414	sense	GG	C-T	1	0	C_7_8;	Pro166Phe;	Missense;
GGATTCCCGAGGAGATCCTG	AAGAGGATTCCCGAGGAGATCCTGGGGAA	MAP2K2	ENSG00000126934	ENST00000262948	-1	GRCh38	C	T	G	A	19	4102413	sense	GG	C-T	1	0	C_6_7_8;	Pro166Phe;	Missense;
GATTCCCGAGGAGATCCTGG	AGAGGATTCCCGAGGAGATCCTGGGGAAA	MAP2K2	ENSG00000126934	ENST00000262948	-1	GRCh38	C	T	G	A	19	4102412	sense	GG	C-T	1	0	C_5_6_7;	Pro166Phe;	Missense;
CTTTCCCCAGGATCTCCTCG	CTGACTTTCCCCAGGATCTCCTCGGGAAT	MAP2K2	ENSG00000126934	ENST00000262948	-1	GRCh38	G	A	C	T	19	4102387	antisense	GG	C-T	2	1	C_5_6_7;C_8;	Gly171Lys;Leu170Leu;	Missense;Silent;	None;None
CCCGAGGAGATCCTGGGGAA	GATTCCCGAGGAGATCCTGGGGAAAGTCA	MAP2K2	ENSG00000126934	ENST00000262948	-1	GRCh38	C	T	G	A	19	4102408	sense	AG	C-T	0	0
ACTTTCCCCAGGATCTCCTC	GCTGACTTTCCCCAGGATCTCCTCGGGAA	MAP2K2	ENSG00000126934	ENST00000262948	-1	GRCh38	G	A	C	T	19	4102386	antisense	GG	C-T	1	0	C_6_7_8;	Gly171Lys;	Missense;
GACTTTCCCCAGGATCTCCT	TGCTGACTTTCCCCAGGATCTCCTCGGGA	MAP2K2	ENSG00000126934	ENST00000262948	-1	GRCh38	G	A	C	T	19	4102385	antisense	CG	C-T	1	0	C_7_8;	Gly171Glu;	Missense;
AGGAGATCCTGGGGAAAGTC	CCCGAGGAGATCCTGGGGAAAGTCAGCAT	MAP2K2	ENSG00000126934	ENST00000262948	-1	GRCh38	C	T	G	A	19	4102404	sense	AG	C-T	1	1	C_8;	Ile169Ile;	Silent;
ATCCTGGGGAAAGTCAGCAT	GGAGATCCTGGGGAAAGTCAGCATCGCGG	MAP2K2	ENSG00000126934	ENST00000262948	-1	GRCh38	C	T	G	A	19	4102399	sense	CG	C-T	1	1	C_4;	Leu170Leu;	Silent;
CGCGATGCTGACTTTCCCCA	TCACCGCGATGCTGACTTTCCCCAGGATC	MAP2K2	ENSG00000126934	ENST00000262948	-1	GRCh38	G	A	C	T	19	4102376	antisense	GG	C-T	1	0	C_8;	Ser174Asn;	Missense;
CCTGGGGAAAGTCAGCATCG	AGATCCTGGGGAAAGTCAGCATCGCGGTG	MAP2K2	ENSG00000126934	ENST00000262948	-1	GRCh38	C	T	G	A	19	4102397	sense	CG	C-T	0	0
CCGCGATGCTGACTTTCCCC	CTCACCGCGATGCTGACTTTCCCCAGGAT	MAP2K2	ENSG00000126934	ENST00000262948	-1	GRCh38	G	A	C	T	19	4102375	antisense	AG	C-T	1	0	C_4;	Ala176Thr;	Missense;
CTGGGGAAAGTCAGCATCGC	GATCCTGGGGAAAGTCAGCATCGCGGTGA	MAP2K2	ENSG00000126934	ENST00000262948	-1	GRCh38	C	T	G	A	19	4102396	sense	GG	C-T	0	0
GGGGAAAGTCAGCATCGCGG	TCCTGGGGAAAGTCAGCATCGCGGTGAGT	MAP2K2	ENSG00000126934	ENST00000262948	-1	GRCh38	C	T	G	A	19	4102394	sense	TG	C-T	0	0
GGAAAGTCAGCATCGCGGTG	CTGGGGAAAGTCAGCATCGCGGTGAGTCC	MAP2K2	ENSG00000126934	ENST00000262948	-1	GRCh38	C	T	G	A	19	4102392	sense	AG	C-T	1	1	C_8;	Val173Val;	Silent;
CGGTGGACTCACCGCGATGC	TCTGCGGTGGACTCACCGCGATGCTGACT	MAP2K2	ENSG00000126934	ENST00000262948	-1	GRCh38	G	A	C	T	19	4102364	antisense	TG	C-T	1	0	C_8;	Exon4:+5;	Intron;
CAGCATCGCGGTGAGTCCAC	AAGTCAGCATCGCGGTGAGTCCACCGCAG	MAP2K2	ENSG00000126934	ENST00000262948	-1	GRCh38	C	T	G	A	19	4102385	sense	CG	C-T	2	2	C_4;C_7;	Ser174Ser;Ile175Ile;	Silent;Silent;	None;None
CTGCGGTGGACTCACCGCGA	GGGTCTGCGGTGGACTCACCGCGATGCTG	MAP2K2	ENSG00000126934	ENST00000262948	-1	GRCh38	G	A	C	T	19	4102361	antisense	TG	C-T	1	0	C_4;	Exon4:+12;	Intron;
CATCGCGGTGAGTCCACCGC	TCAGCATCGCGGTGAGTCCACCGCAGACC	MAP2K2	ENSG00000126934	ENST00000262948	-1	GRCh38	C	T	G	A	19	4102382	sense	AG	C-T	2	1	C_4;C_6;	Ile175Ile;Ala176Val;	Silent;Missense;	None;None
GGTCTGCGGTGGACTCACCG	TGTGGGTCTGCGGTGGACTCACCGCGATG	MAP2K2	ENSG00000126934	ENST00000262948	-1	GRCh38	G	A	C	T	19	4102358	antisense	CG	C-T	2	0	C_4;C_7;	Exon4:+15;Exon4:+12;	Intron;Intron;	None;None
TGGGTCTGCGGTGGACTCAC	GATGTGGGTCTGCGGTGGACTCACCGCGA	MAP2K2	ENSG00000126934	ENST00000262948	-1	GRCh38	G	A	C	T	19	4102356	antisense	CG	C-T	1	0	C_6;	Exon4:+15;	Intron;
AGTCCACCGCAGACCCACAT	GGTGAGTCCACCGCAGACCCACATCGCGC	MAP2K2	ENSG00000126934	ENST00000262948	-1	GRCh38	C	T	G	A	19	4102372	sense	CG	C-T	4	0	C_4;C_5;C_7;C_8;	Exon4:+7;Exon4:+8;Exon4:+10;Exon4:+11;	Intron;Intron;Intron;Intron;	None;None;None;None
TCCACCGCAGACCCACATCG	TGAGTCCACCGCAGACCCACATCGCGCCC	MAP2K2	ENSG00000126934	ENST00000262948	-1	GRCh38	C	T	G	A	19	4102370	sense	CG	C-T	3	0	C_5;C_6;C_8;	Exon4:+10;Exon4:+11;Exon4:+13;	Intron;Intron;Intron;	None;None;None
GCGCGATGTGGGTCTGCGGT	GGGGGCGCGATGTGGGTCTGCGGTGGACT	MAP2K2	ENSG00000126934	ENST00000262948	-1	GRCh38	G	A	C	T	19	4102348	antisense	GG	C-T	1	0	C_4;	Exon4:+25;	Intron;
GGCGCGATGTGGGTCTGCGG	TGGGGGCGCGATGTGGGTCTGCGGTGGAC	MAP2K2	ENSG00000126934	ENST00000262948	-1	GRCh38	G	A	C	T	19	4102347	antisense	TG	C-T	1	0	C_5;	Exon4:+25;	Intron;
GGGGCGCGATGTGGGTCTGC	GGTGGGGGCGCGATGTGGGTCTGCGGTGG	MAP2K2	ENSG00000126934	ENST00000262948	-1	GRCh38	G	A	C	T	19	4102345	antisense	GG	C-T	2	0	C_5;C_7;	Exon4:+27;Exon4:+25;	Intron;Intron;	None;None
GGGGGCGCGATGTGGGTCTG	CGGTGGGGGCGCGATGTGGGTCTGCGGTG	MAP2K2	ENSG00000126934	ENST00000262948	-1	GRCh38	G	A	C	T	19	4102344	antisense	CG	C-T	2	0	C_6;C_8;	Exon4:+27;Exon4:+25;	Intron;Intron;	None;None
GTGGGGGCGCGATGTGGGTC	TGCGGTGGGGGCGCGATGTGGGTCTGCGG	MAP2K2	ENSG00000126934	ENST00000262948	-1	GRCh38	G	A	C	T	19	4102342	antisense	TG	C-T	1	0	C_8;	Exon4:+27;	Intron;
GACCCACATCGCGCCCCCAC	CGCAGACCCACATCGCGCCCCCACCGCAC	MAP2K2	ENSG00000126934	ENST00000262948	-1	GRCh38	C	T	G	A	19	4102361	sense	CG	C-T	3	0	C_4;C_5;C_7;	Exon4:+18;Exon4:+19;Exon4:+21;	Intron;Intron;Intron;	None;None;None
TGCGGTGGGGGCGCGATGTG	AGAGTGCGGTGGGGGCGCGATGTGGGTCT	MAP2K2	ENSG00000126934	ENST00000262948	-1	GRCh38	G	A	C	T	19	4102338	antisense	GG	C-T	0	0
GTGCGGTGGGGGCGCGATGT	CAGAGTGCGGTGGGGGCGCGATGTGGGTC	MAP2K2	ENSG00000126934	ENST00000262948	-1	GRCh38	G	A	C	T	19	4102337	antisense	GG	C-T	1	0	C_4;	Exon4:+36;	Intron;
AGTGCGGTGGGGGCGCGATG	GCAGAGTGCGGTGGGGGCGCGATGTGGGT	MAP2K2	ENSG00000126934	ENST00000262948	-1	GRCh38	G	A	C	T	19	4102336	antisense	TG	C-T	1	0	C_5;	Exon4:+36;	Intron;
AGAGTGCGGTGGGGGCGCGA	GTGCAGAGTGCGGTGGGGGCGCGATGTGG	MAP2K2	ENSG00000126934	ENST00000262948	-1	GRCh38	G	A	C	T	19	4102334	antisense	TG	C-T	1	0	C_7;	Exon4:+36;	Intron;
ATCGCGCCCCCACCGCACTC	CCACATCGCGCCCCCACCGCACTCTGCAC	MAP2K2	ENSG00000126934	ENST00000262948	-1	GRCh38	C	T	G	A	19	4102354	sense	TG	C-T	3	0	C_5;C_7;C_8;	Exon4:+26;Exon4:+28;Exon4:+29;	Intron;Intron;Intron;	None;None;None
TGCAGAGTGCGGTGGGGGCG	TCCGTGCAGAGTGCGGTGGGGGCGCGATG	MAP2K2	ENSG00000126934	ENST00000262948	-1	GRCh38	G	A	C	T	19	4102331	antisense	CG	C-T	0	0
CGTGCAGAGTGCGGTGGGGG	GGTCCGTGCAGAGTGCGGTGGGGGCGCGA	MAP2K2	ENSG00000126934	ENST00000262948	-1	GRCh38	G	A	C	T	19	4102329	antisense	CG	C-T	1	0	C_5;	Exon4:+43;	Intron;
CGCCCCCACCGCACTCTGCA	ATCGCGCCCCCACCGCACTCTGCACGGAC	MAP2K2	ENSG00000126934	ENST00000262948	-1	GRCh38	C	T	G	A	19	4102350	sense	CG	C-T	4	0	C_4;C_5;C_6;C_7;	Exon4:+29;Exon4:+30;Exon4:+31;Exon4:+32;	Intron;Intron;Intron;Intron;	None;None;None;None
GCCCCCACCGCACTCTGCAC	TCGCGCCCCCACCGCACTCTGCACGGACC	MAP2K2	ENSG00000126934	ENST00000262948	-1	GRCh38	C	T	G	A	19	4102349	sense	GG	C-T	4	0	C_4;C_5;C_6;C_8;	Exon4:+30;Exon4:+31;Exon4:+32;Exon4:+34;	Intron;Intron;Intron;Intron;	None;None;None;None
TCCGTGCAGAGTGCGGTGGG	GAGGTCCGTGCAGAGTGCGGTGGGGGCGC	MAP2K2	ENSG00000126934	ENST00000262948	-1	GRCh38	G	A	C	T	19	4102327	antisense	GG	C-T	1	0	C_7;	Exon4:+43;	Intron;
GTCCGTGCAGAGTGCGGTGG	AGAGGTCCGTGCAGAGTGCGGTGGGGGCG	MAP2K2	ENSG00000126934	ENST00000262948	-1	GRCh38	G	A	C	T	19	4102326	antisense	GG	C-T	2	0	C_4;C_8;	Exon4:+47;Exon4:+43;	Intron;Intron;	None;None
GGAGCGCGGAGGGAGTCACG	CAGGGGAGCGCGGAGGGAGTCACGGGACA	MAP2K2	ENSG00000126934	ENST00000262948	-1	GRCh38	G	A	C	T	19	4101288	antisense	GG	C-T	2	0	C_5;C_7;	Exon5:-12;Exon5:-14;	Intron;Intron;	None;None
GGGAGCGCGGAGGGAGTCAC	GCAGGGGAGCGCGGAGGGAGTCACGGGAC	MAP2K2	ENSG00000126934	ENST00000262948	-1	GRCh38	G	A	C	T	19	4101287	antisense	GG	C-T	2	0	C_6;C_8;	Exon5:-12;Exon5:-14;	Intron;Intron;	None;None
GGGGAGCGCGGAGGGAGTCA	TGCAGGGGAGCGCGGAGGGAGTCACGGGA	MAP2K2	ENSG00000126934	ENST00000262948	-1	GRCh38	G	A	C	T	19	4101286	antisense	CG	C-T	1	0	C_7;	Exon5:-12;	Intron;
TGACTCCCTCCGCGCTCCCC	CCCGTGACTCCCTCCGCGCTCCCCTGCAG	MAP2K2	ENSG00000126934	ENST00000262948	-1	GRCh38	C	T	G	A	19	4101305	sense	TG	C-T	4	0	C_4;C_6;C_7;C_8;	Exon5:-22;Exon5:-20;Exon5:-19;Exon5:-18;	Intron;Intron;Intron;Intron;	None;None;None;None
CTGCAGGGGAGCGCGGAGGG	GAACCTGCAGGGGAGCGCGGAGGGAGTCA	MAP2K2	ENSG00000126934	ENST00000262948	-1	GRCh38	G	A	C	T	19	4101281	antisense	AG	C-T	1	0	C_4;	Exon5:-4;	Intron;
CTCCCTCCGCGCTCCCCTGC	GTGACTCCCTCCGCGCTCCCCTGCAGGTT	MAP2K2	ENSG00000126934	ENST00000262948	-1	GRCh38	C	T	G	A	19	4101302	sense	AG	C-T	4	0	C_4;C_5;C_7;C_8;	Exon5:-19;Exon5:-18;Exon5:-16;Exon5:-15;	Intron;Intron;Intron;Intron;	None;None;None;None
TCCCTCCGCGCTCCCCTGCA	TGACTCCCTCCGCGCTCCCCTGCAGGTTC	MAP2K2	ENSG00000126934	ENST00000262948	-1	GRCh38	C	T	G	A	19	4101301	sense	GG	C-T	3	0	C_4;C_6;C_7;	Exon5:-18;Exon5:-16;Exon5:-15;	Intron;Intron;Intron;	None;None;None
ACCTGCAGGGGAGCGCGGAG	GAGAACCTGCAGGGGAGCGCGGAGGGAGT	MAP2K2	ENSG00000126934	ENST00000262948	-1	GRCh38	G	A	C	T	19	4101279	antisense	GG	C-T	1	0	C_6;	Exon5:-4;	Intron;
AACCTGCAGGGGAGCGCGGA	GGAGAACCTGCAGGGGAGCGCGGAGGGAG	MAP2K2	ENSG00000126934	ENST00000262948	-1	GRCh38	G	A	C	T	19	4101278	antisense	GG	C-T	2	0	C_4;C_7;	Exon5:-1;Exon5:-4;	Splice-acceptor;Intron;	None;None
GAACCTGCAGGGGAGCGCGG	CGGAGAACCTGCAGGGGAGCGCGGAGGGA	MAP2K2	ENSG00000126934	ENST00000262948	-1	GRCh38	G	A	C	T	19	4101277	antisense	AG	C-T	3	0	C_4;C_5;C_8;	Val177Ile;Exon5:-1;Exon5:-4;	Missense;Splice-acceptor;Intron;	None;None;None
GAGAACCTGCAGGGGAGCGC	CCCGGAGAACCTGCAGGGGAGCGCGGAGG	MAP2K2	ENSG00000126934	ENST00000262948	-1	GRCh38	G	A	C	T	19	4101275	antisense	GG	C-T	2	0	C_6;C_7;	Val177Ile;Exon5:-1;	Missense;Splice-acceptor;	None;None
GGAGAACCTGCAGGGGAGCG	CCCCGGAGAACCTGCAGGGGAGCGCGGAG	MAP2K2	ENSG00000126934	ENST00000262948	-1	GRCh38	G	A	C	T	19	4101274	antisense	CG	C-T	2	0	C_7;C_8;	Val177Ile;Exon5:-1;	Missense;Splice-acceptor;	None;None
GCGCTCCCCTGCAGGTTCTC	CTCCGCGCTCCCCTGCAGGTTCTCCGGGG	MAP2K2	ENSG00000126934	ENST00000262948	-1	GRCh38	C	T	G	A	19	4101294	sense	CG	C-T	4	0	C_4;C_6;C_7;C_8;	Exon5:-11;Exon5:-9;Exon5:-8;Exon5:-7;	Intron;Intron;Intron;Intron;	None;None;None;None
CCGGAGAACCTGCAGGGGAG	AGCCCCGGAGAACCTGCAGGGGAGCGCGG	MAP2K2	ENSG00000126934	ENST00000262948	-1	GRCh38	G	A	C	T	19	4101272	antisense	CG	C-T	0	0
CGCTCCCCTGCAGGTTCTCC	TCCGCGCTCCCCTGCAGGTTCTCCGGGGC	MAP2K2	ENSG00000126934	ENST00000262948	-1	GRCh38	C	T	G	A	19	4101293	sense	GG	C-T	4	0	C_5;C_6;C_7;C_8;	Exon5:-9;Exon5:-8;Exon5:-7;Exon5:-6;	Intron;Intron;Intron;Intron;	None;None;None;None
GCTCCCCTGCAGGTTCTCCG	CCGCGCTCCCCTGCAGGTTCTCCGGGGCT	MAP2K2	ENSG00000126934	ENST00000262948	-1	GRCh38	C	T	G	A	19	4101292	sense	GG	C-T	4	0	C_4;C_5;C_6;C_7;	Exon5:-9;Exon5:-8;Exon5:-7;Exon5:-6;	Intron;Intron;Intron;Intron;	None;None;None;None
CCCCGGAGAACCTGCAGGGG	CAAGCCCCGGAGAACCTGCAGGGGAGCGC	MAP2K2	ENSG00000126934	ENST00000262948	-1	GRCh38	G	A	C	T	19	4101270	antisense	AG	C-T	1	0	C_4;	Arg179Gln;	Missense;
CTCCCCTGCAGGTTCTCCGG	CGCGCTCCCCTGCAGGTTCTCCGGGGCTT	MAP2K2	ENSG00000126934	ENST00000262948	-1	GRCh38	C	T	G	A	19	4101291	sense	GG	C-T	3	0	C_4;C_5;C_6;	Exon5:-8;Exon5:-7;Exon5:-6;	Intron;Intron;Intron;	None;None;None
AGCCCCGGAGAACCTGCAGG	GCCAAGCCCCGGAGAACCTGCAGGGGAGC	MAP2K2	ENSG00000126934	ENST00000262948	-1	GRCh38	G	A	C	T	19	4101268	antisense	GG	C-T	2	0	C_4;C_5_6;	Gly180Ser;Arg179Gln;	Missense;Missense;	None;None
AAGCCCCGGAGAACCTGCAG	CGCCAAGCCCCGGAGAACCTGCAGGGGAG	MAP2K2	ENSG00000126934	ENST00000262948	-1	GRCh38	G	A	C	T	19	4101267	antisense	GG	C-T	2	0	C_4_5;C_6_7;	Gly180Asn;Arg179Gln;	Missense;Missense;	None;None
CAAGCCCCGGAGAACCTGCA	ACGCCAAGCCCCGGAGAACCTGCAGGGGA	MAP2K2	ENSG00000126934	ENST00000262948	-1	GRCh38	G	A	C	T	19	4101266	antisense	GG	C-T	2	0	C_5_6;C_7_8;	Gly180Asn;Arg179Gln;	Missense;Missense;	None;None
CCTGCAGGTTCTCCGGGGCT	CTCCCCTGCAGGTTCTCCGGGGCTTGGCG	MAP2K2	ENSG00000126934	ENST00000262948	-1	GRCh38	C	T	G	A	19	4101287	sense	TG	C-T	1	0	C_5;	Exon5:-3;	Intron;
CCAAGCCCCGGAGAACCTGC	TACGCCAAGCCCCGGAGAACCTGCAGGGG	MAP2K2	ENSG00000126934	ENST00000262948	-1	GRCh38	G	A	C	T	19	4101265	antisense	AG	C-T	2	1	C_6_7;C_8;	Gly180Asn;Arg179Arg;	Missense;Silent;	None;None
CTGCAGGTTCTCCGGGGCTT	TCCCCTGCAGGTTCTCCGGGGCTTGGCGT	MAP2K2	ENSG00000126934	ENST00000262948	-1	GRCh38	C	T	G	A	19	4101286	sense	GG	C-T	1	0	C_4;	Exon5:-3;	Intron;
GCAGGTTCTCCGGGGCTTGG	CCCTGCAGGTTCTCCGGGGCTTGGCGTAC	MAP2K2	ENSG00000126934	ENST00000262948	-1	GRCh38	C	T	G	A	19	4101284	sense	CG	C-T	1	0	C_8;	Leu178Phe;	Missense;
ACGCCAAGCCCCGGAGAACC	AGGTACGCCAAGCCCCGGAGAACCTGCAG	MAP2K2	ENSG00000126934	ENST00000262948	-1	GRCh38	G	A	C	T	19	4101262	antisense	TG	C-T	2	1	C_4;C_5;	Ala182Thr;Leu181Leu;	Missense;Silent;	None;None
GGAGGTACGCCAAGCCCCGG	TCTCGGAGGTACGCCAAGCCCCGGAGAAC	MAP2K2	ENSG00000126934	ENST00000262948	-1	GRCh38	G	A	C	T	19	4101256	antisense	AG	C-T	1	1	C_8;	Ala182Ala;	Silent;
TCCGGGGCTTGGCGTACCTC	GTTCTCCGGGGCTTGGCGTACCTCCGAGA	MAP2K2	ENSG00000126934	ENST00000262948	-1	GRCh38	C	T	G	A	19	4101276	sense	CG	C-T	1	1	C_8;	Gly180Gly;	Silent;
TCGGAGGTACGCCAAGCCCC	TCTCTCGGAGGTACGCCAAGCCCCGGAGA	MAP2K2	ENSG00000126934	ENST00000262948	-1	GRCh38	G	A	C	T	19	4101254	antisense	GG	C-T	0	0
CTCGGAGGTACGCCAAGCCC	TTCTCTCGGAGGTACGCCAAGCCCCGGAG	MAP2K2	ENSG00000126934	ENST00000262948	-1	GRCh38	G	A	C	T	19	4101253	antisense	CG	C-T	0	0
CGGGGCTTGGCGTACCTCCG	TCTCCGGGGCTTGGCGTACCTCCGAGAGA	MAP2K2	ENSG00000126934	ENST00000262948	-1	GRCh38	C	T	G	A	19	4101274	sense	AG	C-T	1	1	C_6;	Gly180Gly;	Silent;
GGGCTTGGCGTACCTCCGAG	TCCGGGGCTTGGCGTACCTCCGAGAGAAG	MAP2K2	ENSG00000126934	ENST00000262948	-1	GRCh38	C	T	G	A	19	4101272	sense	AG	C-T	1	1	C_4;	Gly180Gly;	Silent;
CTTCTCTCGGAGGTACGCCA	GGTGCTTCTCTCGGAGGTACGCCAAGCCC	MAP2K2	ENSG00000126934	ENST00000262948	-1	GRCh38	G	A	C	T	19	4101248	antisense	AG	C-T	2	0	C_4_6;C_8;	Glu186Lys;Arg185Gln;	Missense;Missense;	None;None
CTTGGCGTACCTCCGAGAGA	GGGGCTTGGCGTACCTCCGAGAGAAGCAC	MAP2K2	ENSG00000126934	ENST00000262948	-1	GRCh38	C	T	G	A	19	4101269	sense	AG	C-T	1	0	C_6;	Ala182Val;	Missense;
TGGTGCTTCTCTCGGAGGTA	GATCTGGTGCTTCTCTCGGAGGTACGCCA	MAP2K2	ENSG00000126934	ENST00000262948	-1	GRCh38	G	A	C	T	19	4101243	antisense	CG	C-T	1	1	C_6;	Lys187Lys;	Silent;
GTACCTCCGAGAGAAGCACC	TGGCGTACCTCCGAGAGAAGCACCAGATC	MAP2K2	ENSG00000126934	ENST00000262948	-1	GRCh38	C	T	G	A	19	4101263	sense	AG	C-T	3	1	C_4;C_5_7;C_8;	Tyr183Tyr;Leu184Phe;Arg185Ter;	Silent;Missense;Nonsense;	None;None;None
GATCTGGTGCTTCTCTCGGA	GCATGATCTGGTGCTTCTCTCGGAGGTAC	MAP2K2	ENSG00000126934	ENST00000262948	-1	GRCh38	G	A	C	T	19	4101239	antisense	GG	C-T	1	1	C_4;	Gln189Gln;	Silent;
TGATCTGGTGCTTCTCTCGG	TGCATGATCTGGTGCTTCTCTCGGAGGTA	MAP2K2	ENSG00000126934	ENST00000262948	-1	GRCh38	G	A	C	T	19	4101238	antisense	AG	C-T	1	1	C_5;	Gln189Gln;	Silent;
CATGATCTGGTGCTTCTCTC	GGTGCATGATCTGGTGCTTCTCTCGGAGG	MAP2K2	ENSG00000126934	ENST00000262948	-1	GRCh38	G	A	C	T	19	4101236	antisense	GG	C-T	1	1	C_7;	Gln189Gln;	Silent;
CCGAGAGAAGCACCAGATCA	ACCTCCGAGAGAAGCACCAGATCATGCAC	MAP2K2	ENSG00000126934	ENST00000262948	-1	GRCh38	C	T	G	A	19	4101257	sense	TG	C-T	0	0
GCATGATCTGGTGCTTCTCT	CGGTGCATGATCTGGTGCTTCTCTCGGAG	MAP2K2	ENSG00000126934	ENST00000262948	-1	GRCh38	G	A	C	T	19	4101235	antisense	CG	C-T	1	1	C_8;	Gln189Gln;	Silent;
AGAAGCACCAGATCATGCAC	CGAGAGAAGCACCAGATCATGCACCGAGG	MAP2K2	ENSG00000126934	ENST00000262948	-1	GRCh38	C	T	G	A	19	4101252	sense	CG	C-T	1	0	C_6_8;	His188Tyr;	Missense;
AAGCACCAGATCATGCACCG	AGAGAAGCACCAGATCATGCACCGAGGTA	MAP2K2	ENSG00000126934	ENST00000262948	-1	GRCh38	C	T	G	A	19	4101250	sense	AG	C-T	2	0	C_4_6;C_7;	His188Tyr;Gln189Ter;	Missense;Nonsense;	None;None
AGCACCAGATCATGCACCGA	GAGAAGCACCAGATCATGCACCGAGGTAA	MAP2K2	ENSG00000126934	ENST00000262948	-1	GRCh38	C	T	G	A	19	4101249	sense	GG	C-T	2	1	C_5;C_6;	His188His;Gln189Ter;	Silent;Nonsense;	None;None
TACCTCGGTGCATGATCTGG	GCCTTACCTCGGTGCATGATCTGGTGCTT	MAP2K2	ENSG00000126934	ENST00000262948	-1	GRCh38	G	A	C	T	19	4101226	antisense	TG	C-T	2	0	C_4;C_6;	Asp194Asn;Arg193Gln;	Missense;Missense;	None;None
CTTACCTCGGTGCATGATCT	GGGCCTTACCTCGGTGCATGATCTGGTGC	MAP2K2	ENSG00000126934	ENST00000262948	-1	GRCh38	G	A	C	T	19	4101224	antisense	GG	C-T	3	0	C_5;C_6;C_8;	Exon5:+1;Asp194Asn;Arg193Gln;	Splice-donor;Missense;Missense;	None;None;None
CCAGATCATGCACCGAGGTA	AGCACCAGATCATGCACCGAGGTAAGGCC	MAP2K2	ENSG00000126934	ENST00000262948	-1	GRCh38	C	T	G	A	19	4101245	sense	AG	C-T	1	1	C_7;	Ile190Ile;	Silent;
CCTTACCTCGGTGCATGATC	TGGGCCTTACCTCGGTGCATGATCTGGTG	MAP2K2	ENSG00000126934	ENST00000262948	-1	GRCh38	G	A	C	T	19	4101223	antisense	TG	C-T	2	0	C_6;C_7;	Exon5:+1;Asp194Asn;	Splice-donor;Missense;	None;None
CAGATCATGCACCGAGGTAA	GCACCAGATCATGCACCGAGGTAAGGCCC	MAP2K2	ENSG00000126934	ENST00000262948	-1	GRCh38	C	T	G	A	19	4101244	sense	GG	C-T	1	1	C_6;	Ile190Ile;	Silent;
CTGGGCCTTACCTCGGTGCA	CGGGCTGGGCCTTACCTCGGTGCATGATC	MAP2K2	ENSG00000126934	ENST00000262948	-1	GRCh38	G	A	C	T	19	4101218	antisense	TG	C-T	2	0	C_6;C_7;	Exon5:+6;Exon5:+5;	Intron;Intron;	None;None
CATGCACCGAGGTAAGGCCC	AGATCATGCACCGAGGTAAGGCCCAGCCC	MAP2K2	ENSG00000126934	ENST00000262948	-1	GRCh38	C	T	G	A	19	4101239	sense	AG	C-T	2	0	C_5_7;C_8;	His192Tyr;Arg193Ter;	Missense;Nonsense;	None;None
CGGGCTGGGCCTTACCTCGG	AGGGCGGGCTGGGCCTTACCTCGGTGCAT	MAP2K2	ENSG00000126934	ENST00000262948	-1	GRCh38	G	A	C	T	19	4101214	antisense	TG	C-T	1	0	C_5;	Exon5:+11;	Intron;
CACCGAGGTAAGGCCCAGCC	CATGCACCGAGGTAAGGCCCAGCCCGCCC	MAP2K2	ENSG00000126934	ENST00000262948	-1	GRCh38	C	T	G	A	19	4101235	sense	CG	C-T	1	0	C_4;	Arg193Ter;	Nonsense;
GGCGGGCTGGGCCTTACCTC	GGAGGGCGGGCTGGGCCTTACCTCGGTGC	MAP2K2	ENSG00000126934	ENST00000262948	-1	GRCh38	G	A	C	T	19	4101212	antisense	GG	C-T	1	0	C_7;	Exon5:+11;	Intron;
GGGCGGGCTGGGCCTTACCT	GGGAGGGCGGGCTGGGCCTTACCTCGGTG	MAP2K2	ENSG00000126934	ENST00000262948	-1	GRCh38	G	A	C	T	19	4101211	antisense	CG	C-T	2	0	C_4;C_8;	Exon5:+15;Exon5:+11;	Intron;Intron;	None;None
AGGCCCAGCCCGCCCTCCCC	GGTAAGGCCCAGCCCGCCCTCCCCAGAGC	MAP2K2	ENSG00000126934	ENST00000262948	-1	GRCh38	C	T	G	A	19	4101225	sense	AG	C-T	3	0	C_4;C_5;C_6;	Exon5:+7;Exon5:+8;Exon5:+9;	Intron;Intron;Intron;	None;None;None
GCCCAGCCCGCCCTCCCCAG	TAAGGCCCAGCCCGCCCTCCCCAGAGCCC	MAP2K2	ENSG00000126934	ENST00000262948	-1	GRCh38	C	T	G	A	19	4101223	sense	AG	C-T	3	0	C_4;C_7;C_8;	Exon5:+9;Exon5:+12;Exon5:+13;	Intron;Intron;Intron;	None;None;None
GCTCTGGGGAGGGCGGGCTG	CGGGGCTCTGGGGAGGGCGGGCTGGGCCT	MAP2K2	ENSG00000126934	ENST00000262948	-1	GRCh38	G	A	C	T	19	4101201	antisense	GG	C-T	1	0	C_4;	Exon5:+25;	Intron;
GGCTCTGGGGAGGGCGGGCT	CCGGGGCTCTGGGGAGGGCGGGCTGGGCC	MAP2K2	ENSG00000126934	ENST00000262948	-1	GRCh38	G	A	C	T	19	4101200	antisense	GG	C-T	1	0	C_5;	Exon5:+25;	Intron;
GGGCTCTGGGGAGGGCGGGC	CCCGGGGCTCTGGGGAGGGCGGGCTGGGC	MAP2K2	ENSG00000126934	ENST00000262948	-1	GRCh38	G	A	C	T	19	4101199	antisense	TG	C-T	2	0	C_4;C_6;	Exon5:+27;Exon5:+25;	Intron;Intron;	None;None
GCCCGCCCTCCCCAGAGCCC	CCCAGCCCGCCCTCCCCAGAGCCCCGGGG	MAP2K2	ENSG00000126934	ENST00000262948	-1	GRCh38	C	T	G	A	19	4101218	sense	CG	C-T	4	0	C_4;C_6;C_7;C_8;	Exon5:+14;Exon5:+16;Exon5:+17;Exon5:+18;	Intron;Intron;Intron;Intron;	None;None;None;None
CCGGGGCTCTGGGGAGGGCG	GCCCCCGGGGCTCTGGGGAGGGCGGGCTG	MAP2K2	ENSG00000126934	ENST00000262948	-1	GRCh38	G	A	C	T	19	4101196	antisense	GG	C-T	1	0	C_7;	Exon5:+27;	Intron;
CCCGCCCTCCCCAGAGCCCC	CCAGCCCGCCCTCCCCAGAGCCCCGGGGG	MAP2K2	ENSG00000126934	ENST00000262948	-1	GRCh38	C	T	G	A	19	4101217	sense	GG	C-T	3	0	C_5;C_6;C_7;	Exon5:+16;Exon5:+17;Exon5:+18;	Intron;Intron;Intron;	None;None;None
CCCGGGGCTCTGGGGAGGGC	GGCCCCCGGGGCTCTGGGGAGGGCGGGCT	MAP2K2	ENSG00000126934	ENST00000262948	-1	GRCh38	G	A	C	T	19	4101195	antisense	GG	C-T	1	0	C_8;	Exon5:+27;	Intron;
CCGCCCTCCCCAGAGCCCCG	CAGCCCGCCCTCCCCAGAGCCCCGGGGGC	MAP2K2	ENSG00000126934	ENST00000262948	-1	GRCh38	C	T	G	A	19	4101216	sense	GG	C-T	4	0	C_4;C_5;C_6;C_8;	Exon5:+16;Exon5:+17;Exon5:+18;Exon5:+20;	Intron;Intron;Intron;Intron;	None;None;None;None
CCCCGGGGCTCTGGGGAGGG	CGGCCCCCGGGGCTCTGGGGAGGGCGGGC	MAP2K2	ENSG00000126934	ENST00000262948	-1	GRCh38	G	A	C	T	19	4101194	antisense	CG	C-T	1	0	C_4;	Exon5:+32;	Intron;
CGCCCTCCCCAGAGCCCCGG	AGCCCGCCCTCCCCAGAGCCCCGGGGGCC	MAP2K2	ENSG00000126934	ENST00000262948	-1	GRCh38	C	T	G	A	19	4101215	sense	GG	C-T	4	0	C_4;C_5;C_7;C_8;	Exon5:+17;Exon5:+18;Exon5:+20;Exon5:+21;	Intron;Intron;Intron;Intron;	None;None;None;None
GCCCTCCCCAGAGCCCCGGG	GCCCGCCCTCCCCAGAGCCCCGGGGGCCG	MAP2K2	ENSG00000126934	ENST00000262948	-1	GRCh38	C	T	G	A	19	4101214	sense	GG	C-T	4	0	C_4;C_6;C_7;C_8;	Exon5:+18;Exon5:+20;Exon5:+21;Exon5:+22;	Intron;Intron;Intron;Intron;	None;None;None;None
GCCCCCGGGGCTCTGGGGAG	GCCGGCCCCCGGGGCTCTGGGGAGGGCGG	MAP2K2	ENSG00000126934	ENST00000262948	-1	GRCh38	G	A	C	T	19	4101192	antisense	GG	C-T	3	0	C_4;C_5;C_6;	Exon5:+34;Exon5:+33;Exon5:+32;	Intron;Intron;Intron;	None;None;None
GGCCCCCGGGGCTCTGGGGA	TGCCGGCCCCCGGGGCTCTGGGGAGGGCG	MAP2K2	ENSG00000126934	ENST00000262948	-1	GRCh38	G	A	C	T	19	4101191	antisense	GG	C-T	4	0	C_4;C_5;C_6;C_7;	Exon5:+35;Exon5:+34;Exon5:+33;Exon5:+32;	Intron;Intron;Intron;Intron;	None;None;None;None
CGGCCCCCGGGGCTCTGGGG	CTGCCGGCCCCCGGGGCTCTGGGGAGGGC	MAP2K2	ENSG00000126934	ENST00000262948	-1	GRCh38	G	A	C	T	19	4101190	antisense	AG	C-T	5	0	C_4;C_5;C_6;C_7;C_8;	Exon5:+36;Exon5:+35;Exon5:+34;Exon5:+33;Exon5:+32;	Intron;Intron;Intron;Intron;Intron;	None;None;None;None;None
CTCCCCAGAGCCCCGGGGGC	CGCCCTCCCCAGAGCCCCGGGGGCCGGCA	MAP2K2	ENSG00000126934	ENST00000262948	-1	GRCh38	C	T	G	A	19	4101211	sense	CG	C-T	3	0	C_4;C_5;C_6;	Exon5:+21;Exon5:+22;Exon5:+23;	Intron;Intron;Intron;	None;None;None
TCCCCAGAGCCCCGGGGGCC	GCCCTCCCCAGAGCCCCGGGGGCCGGCAG	MAP2K2	ENSG00000126934	ENST00000262948	-1	GRCh38	C	T	G	A	19	4101210	sense	GG	C-T	2	0	C_4;C_5;	Exon5:+22;Exon5:+23;	Intron;Intron;	None;None
GCCGGCCCCCGGGGCTCTGG	GCCTGCCGGCCCCCGGGGCTCTGGGGAGG	MAP2K2	ENSG00000126934	ENST00000262948	-1	GRCh38	G	A	C	T	19	4101188	antisense	GG	C-T	3	0	C_6;C_7;C_8;	Exon5:+36;Exon5:+35;Exon5:+34;	Intron;Intron;Intron;	None;None;None
TGCCGGCCCCCGGGGCTCTG	TGCCTGCCGGCCCCCGGGGCTCTGGGGAG	MAP2K2	ENSG00000126934	ENST00000262948	-1	GRCh38	G	A	C	T	19	4101187	antisense	GG	C-T	3	0	C_4;C_7;C_8;	Exon5:+39;Exon5:+36;Exon5:+35;	Intron;Intron;Intron;	None;None;None
CTGCCGGCCCCCGGGGCTCT	TTGCCTGCCGGCCCCCGGGGCTCTGGGGA	MAP2K2	ENSG00000126934	ENST00000262948	-1	GRCh38	G	A	C	T	19	4101186	antisense	GG	C-T	3	0	C_4;C_5;C_8;	Exon5:+40;Exon5:+39;Exon5:+36;	Intron;Intron;Intron;	None;None;None
CCAGAGCCCCGGGGGCCGGC	CTCCCCAGAGCCCCGGGGGCCGGCAGGCA	MAP2K2	ENSG00000126934	ENST00000262948	-1	GRCh38	C	T	G	A	19	4101207	sense	AG	C-T	2	0	C_7;C_8;	Exon5:+28;Exon5:+29;	Intron;Intron;	None;None
CCTGCCGGCCCCCGGGGCTC	GTTGCCTGCCGGCCCCCGGGGCTCTGGGG	MAP2K2	ENSG00000126934	ENST00000262948	-1	GRCh38	G	A	C	T	19	4101185	antisense	TG	C-T	2	0	C_5;C_6;	Exon5:+40;Exon5:+39;	Intron;Intron;	None;None
CAGAGCCCCGGGGGCCGGCA	TCCCCAGAGCCCCGGGGGCCGGCAGGCAA	MAP2K2	ENSG00000126934	ENST00000262948	-1	GRCh38	C	T	G	A	19	4101206	sense	GG	C-T	3	0	C_6;C_7;C_8;	Exon5:+28;Exon5:+29;Exon5:+30;	Intron;Intron;Intron;	None;None;None
AGTTGCCTGCCGGCCCCCGG	CAACAGTTGCCTGCCGGCCCCCGGGGCTC	MAP2K2	ENSG00000126934	ENST00000262948	-1	GRCh38	G	A	C	T	19	4101180	antisense	GG	C-T	2	0	C_6;C_7;	Exon5:+44;Exon5:+43;	Intron;Intron;	None;None
CAGTTGCCTGCCGGCCCCCG	CCAACAGTTGCCTGCCGGCCCCCGGGGCT	MAP2K2	ENSG00000126934	ENST00000262948	-1	GRCh38	G	A	C	T	19	4101179	antisense	GG	C-T	2	0	C_7;C_8;	Exon5:+44;Exon5:+43;	Intron;Intron;	None;None
CCCGGGGGCCGGCAGGCAAC	GAGCCCCGGGGGCCGGCAGGCAACTGTTG	MAP2K2	ENSG00000126934	ENST00000262948	-1	GRCh38	C	T	G	A	19	4101200	sense	TG	C-T	0	0
GGCAGGCTGCGGGTGAGGGG	AGGCGGCAGGCTGCGGGTGAGGGGCGCCC	MAP2K2	ENSG00000126934	ENST00000262948	-1	GRCh38	G	A	C	T	19	4101152	antisense	CG	C-T	1	0	C_7;	Exon6:-15;	Intron;
GCCCCTCACCCGCAGCCTGC	GGGCGCCCCTCACCCGCAGCCTGCCGCCT	MAP2K2	ENSG00000126934	ENST00000262948	-1	GRCh38	C	T	G	A	19	4101172	sense	CG	C-T	3	0	C_4;C_5;C_7;	Exon6:-26;Exon6:-25;Exon6:-23;	Intron;Intron;Intron;	None;None;None
GCGGCAGGCTGCGGGTGAGG	GGAGGCGGCAGGCTGCGGGTGAGGGGCGC	MAP2K2	ENSG00000126934	ENST00000262948	-1	GRCh38	G	A	C	T	19	4101150	antisense	GG	C-T	1	0	C_5;	Exon6:-11;	Intron;
GGCGGCAGGCTGCGGGTGAG	TGGAGGCGGCAGGCTGCGGGTGAGGGGCG	MAP2K2	ENSG00000126934	ENST00000262948	-1	GRCh38	G	A	C	T	19	4101149	antisense	GG	C-T	1	0	C_6;	Exon6:-11;	Intron;
AGGCGGCAGGCTGCGGGTGA	CTGGAGGCGGCAGGCTGCGGGTGAGGGGC	MAP2K2	ENSG00000126934	ENST00000262948	-1	GRCh38	G	A	C	T	19	4101148	antisense	GG	C-T	2	0	C_4;C_7;	Exon6:-8;Exon6:-11;	Intron;Intron;	None;None
GAGGCGGCAGGCTGCGGGTG	TCTGGAGGCGGCAGGCTGCGGGTGAGGGG	MAP2K2	ENSG00000126934	ENST00000262948	-1	GRCh38	G	A	C	T	19	4101147	antisense	AG	C-T	2	0	C_5;C_8;	Exon6:-8;Exon6:-11;	Intron;Intron;	None;None
TGGAGGCGGCAGGCTGCGGG	CATCTGGAGGCGGCAGGCTGCGGGTGAGG	MAP2K2	ENSG00000126934	ENST00000262948	-1	GRCh38	G	A	C	T	19	4101145	antisense	TG	C-T	1	0	C_7;	Exon6:-8;	Intron;
ACCCGCAGCCTGCCGCCTCC	CCTCACCCGCAGCCTGCCGCCTCCAGATG	MAP2K2	ENSG00000126934	ENST00000262948	-1	GRCh38	C	T	G	A	19	4101165	sense	AG	C-T	2	0	C_4;C_6;	Exon6:-19;Exon6:-17;	Intron;Intron;	None;None
TCTGGAGGCGGCAGGCTGCG	CACATCTGGAGGCGGCAGGCTGCGGGTGA	MAP2K2	ENSG00000126934	ENST00000262948	-1	GRCh38	G	A	C	T	19	4101143	antisense	GG	C-T	0	0
ATCTGGAGGCGGCAGGCTGC	TCACATCTGGAGGCGGCAGGCTGCGGGTG	MAP2K2	ENSG00000126934	ENST00000262948	-1	GRCh38	G	A	C	T	19	4101142	antisense	GG	C-T	0	0
CATCTGGAGGCGGCAGGCTG	TTCACATCTGGAGGCGGCAGGCTGCGGGT	MAP2K2	ENSG00000126934	ENST00000262948	-1	GRCh38	G	A	C	T	19	4101141	antisense	CG	C-T	1	0	C_4;	Exon6:-1;	Splice-acceptor;
CGCAGCCTGCCGCCTCCAGA	CACCCGCAGCCTGCCGCCTCCAGATGTGA	MAP2K2	ENSG00000126934	ENST00000262948	-1	GRCh38	C	T	G	A	19	4101162	sense	TG	C-T	2	0	C_6;C_7;	Exon6:-14;Exon6:-13;	Intron;Intron;	None;None
CACATCTGGAGGCGGCAGGC	GCTTCACATCTGGAGGCGGCAGGCTGCGG	MAP2K2	ENSG00000126934	ENST00000262948	-1	GRCh38	G	A	C	T	19	4101139	antisense	TG	C-T	1	0	C_6;	Exon6:-1;	Splice-acceptor;
CAGCCTGCCGCCTCCAGATG	CCCGCAGCCTGCCGCCTCCAGATGTGAAG	MAP2K2	ENSG00000126934	ENST00000262948	-1	GRCh38	C	T	G	A	19	4101160	sense	TG	C-T	3	0	C_4;C_5;C_8;	Exon6:-14;Exon6:-13;Exon6:-10;	Intron;Intron;Intron;	None;None;None
CTTCACATCTGGAGGCGGCA	AGGGCTTCACATCTGGAGGCGGCAGGCTG	MAP2K2	ENSG00000126934	ENST00000262948	-1	GRCh38	G	A	C	T	19	4101136	antisense	GG	C-T	1	0	C_4_6;	Val195Ile;	Missense;
CCTGCCGCCTCCAGATGTGA	GCAGCCTGCCGCCTCCAGATGTGAAGCCC	MAP2K2	ENSG00000126934	ENST00000262948	-1	GRCh38	C	T	G	A	19	4101157	sense	AG	C-T	3	0	C_5;C_6;C_8;	Exon6:-10;Exon6:-9;Exon6:-7;	Intron;Intron;Intron;	None;None;None
GCTTCACATCTGGAGGCGGC	GAGGGCTTCACATCTGGAGGCGGCAGGCT	MAP2K2	ENSG00000126934	ENST00000262948	-1	GRCh38	G	A	C	T	19	4101135	antisense	AG	C-T	1	0	C_5_7;	Val195Ile;	Missense;
AGGGCTTCACATCTGGAGGC	TTGGAGGGCTTCACATCTGGAGGCGGCAG	MAP2K2	ENSG00000126934	ENST00000262948	-1	GRCh38	G	A	C	T	19	4101132	antisense	GG	C-T	2	2	C_5;C_8;	Lys196Lys;Val195Val;	Silent;Silent;	None;None
GAGGGCTTCACATCTGGAGG	GTTGGAGGGCTTCACATCTGGAGGCGGCA	MAP2K2	ENSG00000126934	ENST00000262948	-1	GRCh38	G	A	C	T	19	4101131	antisense	CG	C-T	1	1	C_6;	Lys196Lys;	Silent;
TGGAGGGCTTCACATCTGGA	ATGTTGGAGGGCTTCACATCTGGAGGCGG	MAP2K2	ENSG00000126934	ENST00000262948	-1	GRCh38	G	A	C	T	19	4101129	antisense	GG	C-T	1	1	C_8;	Lys196Lys;	Silent;
TTGGAGGGCTTCACATCTGG	GATGTTGGAGGGCTTCACATCTGGAGGCG	MAP2K2	ENSG00000126934	ENST00000262948	-1	GRCh38	G	A	C	T	19	4101128	antisense	AG	C-T	0	0
TGTTGGAGGGCTTCACATCT	AGGATGTTGGAGGGCTTCACATCTGGAGG	MAP2K2	ENSG00000126934	ENST00000262948	-1	GRCh38	G	A	C	T	19	4101126	antisense	GG	C-T	0	0
ATGTTGGAGGGCTTCACATC	GAGGATGTTGGAGGGCTTCACATCTGGAG	MAP2K2	ENSG00000126934	ENST00000262948	-1	GRCh38	G	A	C	T	19	4101125	antisense	TG	C-T	0	0
GTGAAGCCCTCCAACATCCT	AGATGTGAAGCCCTCCAACATCCTCGTGA	MAP2K2	ENSG00000126934	ENST00000262948	-1	GRCh38	C	T	G	A	19	4101141	sense	CG	C-T	1	0	C_7_8;	Pro197Phe;	Missense;
GAAGCCCTCCAACATCCTCG	ATGTGAAGCCCTCCAACATCCTCGTGAAC	MAP2K2	ENSG00000126934	ENST00000262948	-1	GRCh38	C	T	G	A	19	4101139	sense	TG	C-T	1	0	C_5_6_7;	Pro197Phe;	Missense;
AGTTCACGAGGATGTTGGAG	CTAGAGTTCACGAGGATGTTGGAGGGCTT	MAP2K2	ENSG00000126934	ENST00000262948	-1	GRCh38	G	A	C	T	19	4101114	antisense	GG	C-T	1	0	C_5_7;	Val202Ile;	Missense;
GAGTTCACGAGGATGTTGGA	TCTAGAGTTCACGAGGATGTTGGAGGGCT	MAP2K2	ENSG00000126934	ENST00000262948	-1	GRCh38	G	A	C	T	19	4101113	antisense	GG	C-T	1	0	C_6_8;	Val202Ile;	Missense;
AGAGTTCACGAGGATGTTGG	CTCTAGAGTTCACGAGGATGTTGGAGGGC	MAP2K2	ENSG00000126934	ENST00000262948	-1	GRCh38	G	A	C	T	19	4101112	antisense	AG	C-T	1	1	C_7;	Val202Val;	Silent;
CTAGAGTTCACGAGGATGTT	CCCTCTAGAGTTCACGAGGATGTTGGAGG	MAP2K2	ENSG00000126934	ENST00000262948	-1	GRCh38	G	A	C	T	19	4101110	antisense	GG	C-T	0	0
CCAACATCCTCGTGAACTCT	CCCTCCAACATCCTCGTGAACTCTAGAGG	MAP2K2	ENSG00000126934	ENST00000262948	-1	GRCh38	C	T	G	A	19	4101131	sense	AG	C-T	2	2	C_5;C_8;	Asn199Asn;Ile200Ile;	Silent;Silent;	None;None
TCTAGAGTTCACGAGGATGT	CCCCTCTAGAGTTCACGAGGATGTTGGAG	MAP2K2	ENSG00000126934	ENST00000262948	-1	GRCh38	G	A	C	T	19	4101109	antisense	TG	C-T	0	0
AACATCCTCGTGAACTCTAG	CTCCAACATCCTCGTGAACTCTAGAGGGG	MAP2K2	ENSG00000126934	ENST00000262948	-1	GRCh38	C	T	G	A	19	4101129	sense	AG	C-T	2	1	C_6;C_7;	Ile200Ile;Leu201Phe;	Silent;Missense;	None;None
ACATCCTCGTGAACTCTAGA	TCCAACATCCTCGTGAACTCTAGAGGGGA	MAP2K2	ENSG00000126934	ENST00000262948	-1	GRCh38	C	T	G	A	19	4101128	sense	GG	C-T	2	1	C_5;C_6_8;	Ile200Ile;Leu201Phe;	Silent;Missense;	None;None
CCCTCTAGAGTTCACGAGGA	TCTCCCCTCTAGAGTTCACGAGGATGTTG	MAP2K2	ENSG00000126934	ENST00000262948	-1	GRCh38	G	A	C	T	19	4101106	antisense	TG	C-T	1	0	C_5;	Arg205Lys;	Missense;
CATCCTCGTGAACTCTAGAG	CCAACATCCTCGTGAACTCTAGAGGGGAG	MAP2K2	ENSG00000126934	ENST00000262948	-1	GRCh38	C	T	G	A	19	4101127	sense	GG	C-T	2	1	C_4;C_5_7;	Ile200Ile;Leu201Phe;	Silent;Missense;	None;None
ATCCTCGTGAACTCTAGAGG	CAACATCCTCGTGAACTCTAGAGGGGAGA	MAP2K2	ENSG00000126934	ENST00000262948	-1	GRCh38	C	T	G	A	19	4101126	sense	GG	C-T	1	0	C_4_6;	Leu201Phe;	Missense;
CTCCCCTCTAGAGTTCACGA	TGATCTCCCCTCTAGAGTTCACGAGGATG	MAP2K2	ENSG00000126934	ENST00000262948	-1	GRCh38	G	A	C	T	19	4101103	antisense	GG	C-T	2	0	C_4_5_6;C_8;	Gly206Lys;Arg205Lys;	Missense;Missense;	None;None
CCTCGTGAACTCTAGAGGGG	ACATCCTCGTGAACTCTAGAGGGGAGATC	MAP2K2	ENSG00000126934	ENST00000262948	-1	GRCh38	C	T	G	A	19	4101124	sense	AG	C-T	1	1	C_4;	Leu201Leu;	Silent;
TCTCCCCTCTAGAGTTCACG	TTGATCTCCCCTCTAGAGTTCACGAGGAT	MAP2K2	ENSG00000126934	ENST00000262948	-1	GRCh38	G	A	C	T	19	4101102	antisense	AG	C-T	2	0	C_4;C_5_6_7;	Glu207Lys;Gly206Lys;	Missense;Missense;	None;None	yes
GATCTCCCCTCTAGAGTTCA	GCTTGATCTCCCCTCTAGAGTTCACGAGG	MAP2K2	ENSG00000126934	ENST00000262948	-1	GRCh38	G	A	C	T	19	4101100	antisense	CG	C-T	2	0	C_4_6;C_7_8;	Glu207Lys;Gly206Glu;	Missense;Missense;	None;None
GAACTCTAGAGGGGAGATCA	TCGTGAACTCTAGAGGGGAGATCAAGCTG	MAP2K2	ENSG00000126934	ENST00000262948	-1	GRCh38	C	T	G	A	19	4101118	sense	AG	C-T	2	1	C_4;C_6;	Asn203Asn;Ser204Phe;	Silent;Missense;	None;None
CAGCTTGATCTCCCCTCTAG	CACACAGCTTGATCTCCCCTCTAGAGTTC	MAP2K2	ENSG00000126934	ENST00000262948	-1	GRCh38	G	A	C	T	19	4101094	antisense	AG	C-T	1	1	C_4;	Lys209Lys;	Silent;
CTCTAGAGGGGAGATCAAGC	TGAACTCTAGAGGGGAGATCAAGCTGTGT	MAP2K2	ENSG00000126934	ENST00000262948	-1	GRCh38	C	T	G	A	19	4101115	sense	TG	C-T	0	0
CACAGCTTGATCTCCCCTCT	GTCACACAGCTTGATCTCCCCTCTAGAGT	MAP2K2	ENSG00000126934	ENST00000262948	-1	GRCh38	G	A	C	T	19	4101092	antisense	AG	C-T	1	1	C_6;	Lys209Lys;	Silent;
CTAGAGGGGAGATCAAGCTG	AACTCTAGAGGGGAGATCAAGCTGTGTGA	MAP2K2	ENSG00000126934	ENST00000262948	-1	GRCh38	C	T	G	A	19	4101113	sense	TG	C-T	0	0
AGAGGGGAGATCAAGCTGTG	CTCTAGAGGGGAGATCAAGCTGTGTGACT	MAP2K2	ENSG00000126934	ENST00000262948	-1	GRCh38	C	T	G	A	19	4101111	sense	TG	C-T	0	0
GAGATCAAGCTGTGTGACTT	AGGGGAGATCAAGCTGTGTGACTTCGGGG	MAP2K2	ENSG00000126934	ENST00000262948	-1	GRCh38	C	T	G	A	19	4101105	sense	CG	C-T	1	1	C_6;	Ile208Ile;	Silent;
AGATCAAGCTGTGTGACTTC	GGGGAGATCAAGCTGTGTGACTTCGGGGT	MAP2K2	ENSG00000126934	ENST00000262948	-1	GRCh38	C	T	G	A	19	4101104	sense	GG	C-T	1	1	C_5;	Ile208Ile;	Silent;
GATCAAGCTGTGTGACTTCG	GGGAGATCAAGCTGTGTGACTTCGGGGTG	MAP2K2	ENSG00000126934	ENST00000262948	-1	GRCh38	C	T	G	A	19	4101103	sense	GG	C-T	2	2	C_4;C_8;	Ile208Ile;Leu210Leu;	Silent;Silent;	None;None
ATCAAGCTGTGTGACTTCGG	GGAGATCAAGCTGTGTGACTTCGGGGTGA	MAP2K2	ENSG00000126934	ENST00000262948	-1	GRCh38	C	T	G	A	19	4101102	sense	GG	C-T	1	1	C_7;	Leu210Leu;	Silent;
CACCCCGAAGTCACACAGCT	CGCTCACCCCGAAGTCACACAGCTTGATC	MAP2K2	ENSG00000126934	ENST00000262948	-1	GRCh38	G	A	C	T	19	4101079	antisense	TG	C-T	1	0	C_4_5_6;	Gly214Lys;	Missense;
CAAGCTGTGTGACTTCGGGG	AGATCAAGCTGTGTGACTTCGGGGTGAGC	MAP2K2	ENSG00000126934	ENST00000262948	-1	GRCh38	C	T	G	A	19	4101100	sense	TG	C-T	1	1	C_5;	Leu210Leu;	Silent;
AGCTGTGTGACTTCGGGGTG	ATCAAGCTGTGTGACTTCGGGGTGAGCGG	MAP2K2	ENSG00000126934	ENST00000262948	-1	GRCh38	C	T	G	A	19	4101098	sense	AG	C-T	0	0
CGCTCACCCCGAAGTCACAC	TGGCCGCTCACCCCGAAGTCACACAGCTT	MAP2K2	ENSG00000126934	ENST00000262948	-1	GRCh38	G	A	C	T	19	4101075	antisense	AG	C-T	2	1	C_5_7;C_8;	Val215Ile;Gly214Gly;	Missense;Silent;	None;None
CTGTGTGACTTCGGGGTGAG	CAAGCTGTGTGACTTCGGGGTGAGCGGCC	MAP2K2	ENSG00000126934	ENST00000262948	-1	GRCh38	C	T	G	A	19	4101096	sense	CG	C-T	0	0
TGTGTGACTTCGGGGTGAGC	AAGCTGTGTGACTTCGGGGTGAGCGGCCA	MAP2K2	ENSG00000126934	ENST00000262948	-1	GRCh38	C	T	G	A	19	4101095	sense	GG	C-T	1	1	C_8;	Asp212Asp;	Silent;
TGACTTCGGGGTGAGCGGCC	TGTGTGACTTCGGGGTGAGCGGCCAGCTC	MAP2K2	ENSG00000126934	ENST00000262948	-1	GRCh38	C	T	G	A	19	4101091	sense	AG	C-T	2	2	C_4;C_7;	Asp212Asp;Phe213Phe;	Silent;Silent;	None;None
GAGCTGGCCGCTCACCCCGA	CGATGAGCTGGCCGCTCACCCCGAAGTCA	MAP2K2	ENSG00000126934	ENST00000262948	-1	GRCh38	G	A	C	T	19	4101067	antisense	AG	C-T	2	1	C_4;C_8;	Gln218Gln;Gly217Asp;	Silent;Missense;	None;None
GATGAGCTGGCCGCTCACCC	AGTCGATGAGCTGGCCGCTCACCCCGAAG	MAP2K2	ENSG00000126934	ENST00000262948	-1	GRCh38	G	A	C	T	19	4101064	antisense	CG	C-T	1	1	C_7;	Gln218Gln;	Silent;
GGGGTGAGCGGCCAGCTCAT	CTTCGGGGTGAGCGGCCAGCTCATCGACT	MAP2K2	ENSG00000126934	ENST00000262948	-1	GRCh38	C	T	G	A	19	4101084	sense	CG	C-T	0	0
CATGGAGTCGATGAGCTGGC	TGGCCATGGAGTCGATGAGCTGGCCGCTC	MAP2K2	ENSG00000126934	ENST00000262948	-1	GRCh38	G	A	C	T	19	4101055	antisense	CG	C-T	0	0
CGGCCAGCTCATCGACTCCA	TGAGCGGCCAGCTCATCGACTCCATGGCC	MAP2K2	ENSG00000126934	ENST00000262948	-1	GRCh38	C	T	G	A	19	4101076	sense	TG	C-T	3	1	C_4;C_5;C_8;	Gly217Gly;Gln218Ter;Leu219Phe;	Silent;Nonsense;Missense;	None;None;None
GGCCAGCTCATCGACTCCAT	GAGCGGCCAGCTCATCGACTCCATGGCCA	MAP2K2	ENSG00000126934	ENST00000262948	-1	GRCh38	C	T	G	A	19	4101075	sense	GG	C-T	2	0	C_4;C_7;	Gln218Ter;Leu219Phe;	Nonsense;Missense;	None;None
GGCCATGGAGTCGATGAGCT	AGTTGGCCATGGAGTCGATGAGCTGGCCG	MAP2K2	ENSG00000126934	ENST00000262948	-1	GRCh38	G	A	C	T	19	4101052	antisense	GG	C-T	1	0	C_4;	Met223Ile;	Missense;
TGGCCATGGAGTCGATGAGC	GAGTTGGCCATGGAGTCGATGAGCTGGCC	MAP2K2	ENSG00000126934	ENST00000262948	-1	GRCh38	G	A	C	T	19	4101051	antisense	TG	C-T	2	0	C_4;C_5;	Ala224Thr;Met223Ile;	Missense;Missense;	None;None
AGTTGGCCATGGAGTCGATG	AAGGAGTTGGCCATGGAGTCGATGAGCTG	MAP2K2	ENSG00000126934	ENST00000262948	-1	GRCh38	G	A	C	T	19	4101048	antisense	AG	C-T	2	0	C_7;C_8;	Ala224Thr;Met223Ile;	Missense;Missense;	None;None
GGAGTTGGCCATGGAGTCGA	CGAAGGAGTTGGCCATGGAGTCGATGAGC	MAP2K2	ENSG00000126934	ENST00000262948	-1	GRCh38	G	A	C	T	19	4101046	antisense	TG	C-T	0	0
GAAGGAGTTGGCCATGGAGT	CCACGAAGGAGTTGGCCATGGAGTCGATG	MAP2K2	ENSG00000126934	ENST00000262948	-1	GRCh38	G	A	C	T	19	4101043	antisense	CG	C-T	0	0
GACTCCATGGCCAACTCCTT	CATCGACTCCATGGCCAACTCCTTCGTGG	MAP2K2	ENSG00000126934	ENST00000262948	-1	GRCh38	C	T	G	A	19	4101063	sense	CG	C-T	1	0	C_5_6;	Ser222Phe;	Missense;
CACGAAGGAGTTGGCCATGG	TGCCCACGAAGGAGTTGGCCATGGAGTCG	MAP2K2	ENSG00000126934	ENST00000262948	-1	GRCh38	G	A	C	T	19	4101040	antisense	AG	C-T	0	0
CTCCATGGCCAACTCCTTCG	TCGACTCCATGGCCAACTCCTTCGTGGGC	MAP2K2	ENSG00000126934	ENST00000262948	-1	GRCh38	C	T	G	A	19	4101061	sense	TG	C-T	1	1	C_4;	Ser222Ser;	Silent;
TCCATGGCCAACTCCTTCGT	CGACTCCATGGCCAACTCCTTCGTGGGCA	MAP2K2	ENSG00000126934	ENST00000262948	-1	GRCh38	C	T	G	A	19	4101060	sense	GG	C-T	1	0	C_8;	Ala224Val;	Missense;
CCCACGAAGGAGTTGGCCAT	CGTGCCCACGAAGGAGTTGGCCATGGAGT	MAP2K2	ENSG00000126934	ENST00000262948	-1	GRCh38	G	A	C	T	19	4101038	antisense	GG	C-T	1	0	C_5;	Val228Met;	Missense;
CCATGGCCAACTCCTTCGTG	GACTCCATGGCCAACTCCTTCGTGGGCAC	MAP2K2	ENSG00000126934	ENST00000262948	-1	GRCh38	C	T	G	A	19	4101059	sense	GG	C-T	1	0	C_7_8;	Ala224Val;	Missense;
GCCCACGAAGGAGTTGGCCA	GCGTGCCCACGAAGGAGTTGGCCATGGAG	MAP2K2	ENSG00000126934	ENST00000262948	-1	GRCh38	G	A	C	T	19	4101037	antisense	TG	C-T	1	0	C_4_6;	Val228Ile;	Missense;
GGCCAACTCCTTCGTGGGCA	CCATGGCCAACTCCTTCGTGGGCACGCGC	MAP2K2	ENSG00000126934	ENST00000262948	-1	GRCh38	C	T	G	A	19	4101055	sense	CG	C-T	2	2	C_4;C_7;	Ala224Ala;Asn225Asn;	Silent;Silent;	None;None
CGCGTGCCCACGAAGGAGTT	GGAGCGCGTGCCCACGAAGGAGTTGGCCA	MAP2K2	ENSG00000126934	ENST00000262948	-1	GRCh38	G	A	C	T	19	4101032	antisense	GG	C-T	1	0	C_7_8;	Gly229Asn;	Missense;
CCAACTCCTTCGTGGGCACG	ATGGCCAACTCCTTCGTGGGCACGCGCTC	MAP2K2	ENSG00000126934	ENST00000262948	-1	GRCh38	C	T	G	A	19	4101053	sense	CG	C-T	2	1	C_5;C_7_8;	Asn225Asn;Ser226Phe;	Silent;Missense;	None;None
GCGCGTGCCCACGAAGGAGT	AGGAGCGCGTGCCCACGAAGGAGTTGGCC	MAP2K2	ENSG00000126934	ENST00000262948	-1	GRCh38	G	A	C	T	19	4101031	antisense	TG	C-T	2	1	C_4;C_8;	Thr230Thr;Gly229Asp;	Silent;Missense;	None;None
GGAGCGCGTGCCCACGAAGG	TGTAGGAGCGCGTGCCCACGAAGGAGTTG	MAP2K2	ENSG00000126934	ENST00000262948	-1	GRCh38	G	A	C	T	19	4101028	antisense	AG	C-T	2	1	C_5;C_7;	Arg231His;Thr230Thr;	Missense;Silent;	None;None
TAGGAGCGCGTGCCCACGAA	CATGTAGGAGCGCGTGCCCACGAAGGAGT	MAP2K2	ENSG00000126934	ENST00000262948	-1	GRCh38	G	A	C	T	19	4101026	antisense	GG	C-T	1	0	C_7;	Arg231His;	Missense;
GTAGGAGCGCGTGCCCACGA	CCATGTAGGAGCGCGTGCCCACGAAGGAG	MAP2K2	ENSG00000126934	ENST00000262948	-1	GRCh38	G	A	C	T	19	4101025	antisense	AG	C-T	1	0	C_8;	Arg231His;	Missense;
CATGTAGGAGCGCGTGCCCA	CAGCCATGTAGGAGCGCGTGCCCACGAAG	MAP2K2	ENSG00000126934	ENST00000262948	-1	GRCh38	G	A	C	T	19	4101022	antisense	CG	C-T	0	0
CGTGGGCACGCGCTCCTACA	CCTTCGTGGGCACGCGCTCCTACATGGCT	MAP2K2	ENSG00000126934	ENST00000262948	-1	GRCh38	C	T	G	A	19	4101043	sense	TG	C-T	1	1	C_7;	Gly229Gly;	Silent;
GTGGGCACGCGCTCCTACAT	CTTCGTGGGCACGCGCTCCTACATGGCTG	MAP2K2	ENSG00000126934	ENST00000262948	-1	GRCh38	C	T	G	A	19	4101042	sense	GG	C-T	2	1	C_6;C_8;	Gly229Gly;Thr230Met;	Silent;Missense;	None;None
GGCACGCGCTCCTACATGGC	CGTGGGCACGCGCTCCTACATGGCTGTGA	MAP2K2	ENSG00000126934	ENST00000262948	-1	GRCh38	C	T	G	A	19	4101039	sense	TG	C-T	2	0	C_5;C_7;	Thr230Met;Arg231Cys;	Missense;Missense;	None;None
CACAGCCATGTAGGAGCGCG	GACTCACAGCCATGTAGGAGCGCGTGCCC	MAP2K2	ENSG00000126934	ENST00000262948	-1	GRCh38	G	A	C	T	19	4101016	antisense	TG	C-T	2	0	C_6;C_7;	Ala235Thr;Met234Ile;	Missense;Missense;	None;None
CACGCGCTCCTACATGGCTG	TGGGCACGCGCTCCTACATGGCTGTGAGT	MAP2K2	ENSG00000126934	ENST00000262948	-1	GRCh38	C	T	G	A	19	4101037	sense	TG	C-T	1	0	C_5_7;	Arg231Cys;	Missense;
CTCACAGCCATGTAGGAGCG	GGGACTCACAGCCATGTAGGAGCGCGTGC	MAP2K2	ENSG00000126934	ENST00000262948	-1	GRCh38	G	A	C	T	19	4101014	antisense	CG	C-T	2	0	C_5;C_8;	Exon6:+1;Ala235Thr;	Splice-donor;Missense;	None;None
CGCGCTCCTACATGGCTGTG	GGCACGCGCTCCTACATGGCTGTGAGTCC	MAP2K2	ENSG00000126934	ENST00000262948	-1	GRCh38	C	T	G	A	19	4101035	sense	AG	C-T	2	1	C_5;C_7_8;	Arg231Arg;Ser232Phe;	Silent;Missense;	None;None
GACTCACAGCCATGTAGGAG	CGGGGACTCACAGCCATGTAGGAGCGCGT	MAP2K2	ENSG00000126934	ENST00000262948	-1	GRCh38	G	A	C	T	19	4101012	antisense	CG	C-T	2	0	C_5;C_7;	Exon6:+3;Exon6:+1;	Intron;Splice-donor;	None;None
GGGACTCACAGCCATGTAGG	AGCGGGGACTCACAGCCATGTAGGAGCGC	MAP2K2	ENSG00000126934	ENST00000262948	-1	GRCh38	G	A	C	T	19	4101010	antisense	AG	C-T	2	0	C_5;C_7;	Exon6:+5;Exon6:+3;	Intron;Intron;	None;None
CGGGGACTCACAGCCATGTA	CCAGCGGGGACTCACAGCCATGTAGGAGC	MAP2K2	ENSG00000126934	ENST00000262948	-1	GRCh38	G	A	C	T	19	4101008	antisense	GG	C-T	1	0	C_7;	Exon6:+5;	Intron;
CCTACATGGCTGTGAGTCCC	CGCTCCTACATGGCTGTGAGTCCCCGCTG	MAP2K2	ENSG00000126934	ENST00000262948	-1	GRCh38	C	T	G	A	19	4101029	sense	CG	C-T	1	1	C_5;	Tyr233Tyr;	Silent;
GCGGGGACTCACAGCCATGT	GCCAGCGGGGACTCACAGCCATGTAGGAG	MAP2K2	ENSG00000126934	ENST00000262948	-1	GRCh38	G	A	C	T	19	4101007	antisense	AG	C-T	1	0	C_8;	Exon6:+5;	Intron;
ACATGGCTGTGAGTCCCCGC	TCCTACATGGCTGTGAGTCCCCGCTGGCT	MAP2K2	ENSG00000126934	ENST00000262948	-1	GRCh38	C	T	G	A	19	4101026	sense	TG	C-T	1	0	C_7;	Ala235Val;	Missense;
CCAGCGGGGACTCACAGCCA	AGAGCCAGCGGGGACTCACAGCCATGTAG	MAP2K2	ENSG00000126934	ENST00000262948	-1	GRCh38	G	A	C	T	19	4101004	antisense	TG	C-T	1	0	C_5;	Exon6:+11;	Intron;
CATGGCTGTGAGTCCCCGCT	CCTACATGGCTGTGAGTCCCCGCTGGCTC	MAP2K2	ENSG00000126934	ENST00000262948	-1	GRCh38	C	T	G	A	19	4101025	sense	GG	C-T	1	0	C_6;	Ala235Val;	Missense;
GAGAGCCAGCGGGGACTCAC	AGGGGAGAGCCAGCGGGGACTCACAGCCA	MAP2K2	ENSG00000126934	ENST00000262948	-1	GRCh38	G	A	C	T	19	4100999	antisense	AG	C-T	2	0	C_6;C_7;	Exon6:+15;Exon6:+14;	Intron;Intron;	None;None
CTGGAGGGGAGAGCCAGCGG	AGAGCTGGAGGGGAGAGCCAGCGGGGACT	MAP2K2	ENSG00000126934	ENST00000262948	-1	GRCh38	G	A	C	T	19	4100991	antisense	GG	C-T	0	0
CCCCGCTGGCTCTCCCCTCC	GAGTCCCCGCTGGCTCTCCCCTCCAGCTC	MAP2K2	ENSG00000126934	ENST00000262948	-1	GRCh38	C	T	G	A	19	4101012	sense	AG	C-T	2	0	C_4;C_6;	Exon6:+10;Exon6:+12;	Intron;Intron;	None;None
GCTGGAGGGGAGAGCCAGCG	GAGAGCTGGAGGGGAGAGCCAGCGGGGAC	MAP2K2	ENSG00000126934	ENST00000262948	-1	GRCh38	G	A	C	T	19	4100990	antisense	GG	C-T	0	0
AGCTGGAGGGGAGAGCCAGC	GGAGAGCTGGAGGGGAGAGCCAGCGGGGA	MAP2K2	ENSG00000126934	ENST00000262948	-1	GRCh38	G	A	C	T	19	4100989	antisense	GG	C-T	0	0
GAGCTGGAGGGGAGAGCCAG	AGGAGAGCTGGAGGGGAGAGCCAGCGGGG	MAP2K2	ENSG00000126934	ENST00000262948	-1	GRCh38	G	A	C	T	19	4100988	antisense	CG	C-T	1	0	C_4;	Exon6:+28;	Intron;
GAGAGCTGGAGGGGAGAGCC	GGAGGAGAGCTGGAGGGGAGAGCCAGCGG	MAP2K2	ENSG00000126934	ENST00000262948	-1	GRCh38	G	A	C	T	19	4100986	antisense	AG	C-T	1	0	C_6;	Exon6:+28;	Intron;
GGAGGAGAGCTGGAGGGGAG	GCAGGGAGGAGAGCTGGAGGGGAGAGCCA	MAP2K2	ENSG00000126934	ENST00000262948	-1	GRCh38	G	A	C	T	19	4100982	antisense	AG	C-T	0	0
AGGGAGGAGAGCTGGAGGGG	CAGCAGGGAGGAGAGCTGGAGGGGAGAGC	MAP2K2	ENSG00000126934	ENST00000262948	-1	GRCh38	G	A	C	T	19	4100980	antisense	AG	C-T	0	0
TCCCCTCCAGCTCTCCTCCC	GCTCTCCCCTCCAGCTCTCCTCCCTGCTG	MAP2K2	ENSG00000126934	ENST00000262948	-1	GRCh38	C	T	G	A	19	4101000	sense	TG	C-T	4	0	C_4;C_5;C_7;C_8;	Exon6:+22;Exon6:+23;Exon6:+25;Exon6:+26;	Intron;Intron;Intron;Intron;	None;None;None;None
GCAGGGAGGAGAGCTGGAGG	AGCAGCAGGGAGGAGAGCTGGAGGGGAGA	MAP2K2	ENSG00000126934	ENST00000262948	-1	GRCh38	G	A	C	T	19	4100978	antisense	GG	C-T	0	0
AGCAGGGAGGAGAGCTGGAG	GAGCAGCAGGGAGGAGAGCTGGAGGGGAG	MAP2K2	ENSG00000126934	ENST00000262948	-1	GRCh38	G	A	C	T	19	4100977	antisense	GG	C-T	0	0
CAGCAGGGAGGAGAGCTGGA	AGAGCAGCAGGGAGGAGAGCTGGAGGGGA	MAP2K2	ENSG00000126934	ENST00000262948	-1	GRCh38	G	A	C	T	19	4100976	antisense	GG	C-T	1	0	C_4;	Exon6:+40;	Intron;
CCTCCAGCTCTCCTCCCTGC	CTCCCCTCCAGCTCTCCTCCCTGCTGCTC	MAP2K2	ENSG00000126934	ENST00000262948	-1	GRCh38	C	T	G	A	19	4100997	sense	TG	C-T	3	0	C_4;C_5;C_8;	Exon6:+25;Exon6:+26;Exon6:+29;	Intron;Intron;Intron;	None;None;None
GCAGCAGGGAGGAGAGCTGG	GAGAGCAGCAGGGAGGAGAGCTGGAGGGG	MAP2K2	ENSG00000126934	ENST00000262948	-1	GRCh38	G	A	C	T	19	4100975	antisense	AG	C-T	1	0	C_5;	Exon6:+40;	Intron;
GAGCAGCAGGGAGGAGAGCT	GGGAGAGCAGCAGGGAGGAGAGCTGGAGG	MAP2K2	ENSG00000126934	ENST00000262948	-1	GRCh38	G	A	C	T	19	4100973	antisense	GG	C-T	2	0	C_4;C_7;	Exon6:+43;Exon6:+40;	Intron;Intron;	None;None
AGAGCAGCAGGGAGGAGAGC	GGGGAGAGCAGCAGGGAGGAGAGCTGGAG	MAP2K2	ENSG00000126934	ENST00000262948	-1	GRCh38	G	A	C	T	19	4100972	antisense	TG	C-T	2	0	C_5;C_8;	Exon6:+43;Exon6:+40;	Intron;Intron;	None;None
GGGAGAGCAGCAGGGAGGAG	TTGGGGGAGAGCAGCAGGGAGGAGAGCTG	MAP2K2	ENSG00000126934	ENST00000262948	-1	GRCh38	G	A	C	T	19	4100969	antisense	AG	C-T	1	0	C_8;	Exon6:+43;	Intron;
GGCTCTTTCCTCCCTGGCTC	TCTGGGCTCTTTCCTCCCTGGCTCTGCTG	MAP2K2	ENSG00000126934	ENST00000262948	-1	GRCh38	C	T	G	A	19	4099442	sense	TG	C-T	1	0	C_5;	Exon7:-24;	Intron;
AGCAGAGCCAGGGAGGAAAG	CTGCAGCAGAGCCAGGGAGGAAAGAGCCC	MAP2K2	ENSG00000126934	ENST00000262948	-1	GRCh38	G	A	C	T	19	4099419	antisense	AG	C-T	1	0	C_8;	Exon7:-12;	Intron;
TCTTTCCTCCCTGGCTCTGC	GGGCTCTTTCCTCCCTGGCTCTGCTGCAG	MAP2K2	ENSG00000126934	ENST00000262948	-1	GRCh38	C	T	G	A	19	4099439	sense	TG	C-T	2	0	C_6;C_7;	Exon7:-20;Exon7:-19;	Intron;Intron;	None;None
GCAGCAGAGCCAGGGAGGAA	GGCTGCAGCAGAGCCAGGGAGGAAAGAGC	MAP2K2	ENSG00000126934	ENST00000262948	-1	GRCh38	G	A	C	T	19	4099417	antisense	AG	C-T	1	0	C_5;	Exon7:-7;	Intron;
TTCCTCCCTGGCTCTGCTGC	CTCTTTCCTCCCTGGCTCTGCTGCAGCCG	MAP2K2	ENSG00000126934	ENST00000262948	-1	GRCh38	C	T	G	A	19	4099436	sense	AG	C-T	4	0	C_4;C_6;C_7;C_8;	Exon7:-19;Exon7:-17;Exon7:-16;Exon7:-15;	Intron;Intron;Intron;Intron;	None;None;None;None
GGCTGCAGCAGAGCCAGGGA	CTCCGGCTGCAGCAGAGCCAGGGAGGAAA	MAP2K2	ENSG00000126934	ENST00000262948	-1	GRCh38	G	A	C	T	19	4099413	antisense	GG	C-T	1	0	C_6;	Exon7:-4;	Intron;
CGGCTGCAGCAGAGCCAGGG	GCTCCGGCTGCAGCAGAGCCAGGGAGGAA	MAP2K2	ENSG00000126934	ENST00000262948	-1	GRCh38	G	A	C	T	19	4099412	antisense	AG	C-T	2	0	C_4;C_7;	Exon7:-1;Exon7:-4;	Splice-acceptor;Intron;	None;None
CTCCCTGGCTCTGCTGCAGC	TTTCCTCCCTGGCTCTGCTGCAGCCGGAG	MAP2K2	ENSG00000126934	ENST00000262948	-1	GRCh38	C	T	G	A	19	4099433	sense	CG	C-T	2	0	C_4;C_5;	Exon7:-16;Exon7:-15;	Intron;Intron;	None;None
TCCCTGGCTCTGCTGCAGCC	TTCCTCCCTGGCTCTGCTGCAGCCGGAGC	MAP2K2	ENSG00000126934	ENST00000262948	-1	GRCh38	C	T	G	A	19	4099432	sense	GG	C-T	2	0	C_4;C_8;	Exon7:-15;Exon7:-11;	Intron;Intron;	None;None
TCCGGCTGCAGCAGAGCCAG	CCGCTCCGGCTGCAGCAGAGCCAGGGAGG	MAP2K2	ENSG00000126934	ENST00000262948	-1	GRCh38	G	A	C	T	19	4099410	antisense	GG	C-T	1	0	C_6;	Exon7:-1;	Splice-acceptor;
CTCCGGCTGCAGCAGAGCCA	ACCGCTCCGGCTGCAGCAGAGCCAGGGAG	MAP2K2	ENSG00000126934	ENST00000262948	-1	GRCh38	G	A	C	T	19	4099409	antisense	GG	C-T	2	1	C_4;C_7;	Pro236Pro;Exon7:-1;	Silent;Splice-acceptor;	None;None
CCTGGCTCTGCTGCAGCCGG	CCTCCCTGGCTCTGCTGCAGCCGGAGCGG	MAP2K2	ENSG00000126934	ENST00000262948	-1	GRCh38	C	T	G	A	19	4099430	sense	AG	C-T	2	0	C_6;C_8;	Exon7:-11;Exon7:-9;	Intron;Intron;	None;None
GCTCCGGCTGCAGCAGAGCC	AACCGCTCCGGCTGCAGCAGAGCCAGGGA	MAP2K2	ENSG00000126934	ENST00000262948	-1	GRCh38	G	A	C	T	19	4099408	antisense	AG	C-T	3	1	C_4;C_5;C_8;	Glu237Lys;Pro236Pro;Exon7:-1;	Missense;Silent;Splice-acceptor;	None;None;None
TGGCTCTGCTGCAGCCGGAG	TCCCTGGCTCTGCTGCAGCCGGAGCGGTT	MAP2K2	ENSG00000126934	ENST00000262948	-1	GRCh38	C	T	G	A	19	4099428	sense	CG	C-T	2	0	C_4;C_6;	Exon7:-11;Exon7:-9;	Intron;Intron;	None;None
GGCTCTGCTGCAGCCGGAGC	CCCTGGCTCTGCTGCAGCCGGAGCGGTTG	MAP2K2	ENSG00000126934	ENST00000262948	-1	GRCh38	C	T	G	A	19	4099427	sense	GG	C-T	2	0	C_5;C_8;	Exon7:-9;Exon7:-6;	Intron;Intron;	None;None
AACCGCTCCGGCTGCAGCAG	CTGCAACCGCTCCGGCTGCAGCAGAGCCA	MAP2K2	ENSG00000126934	ENST00000262948	-1	GRCh38	G	A	C	T	19	4099404	antisense	AG	C-T	2	0	C_4;C_6_8;	Arg238Gln;Glu237Lys;	Missense;Missense;	None;None
TCTGCTGCAGCCGGAGCGGT	TGGCTCTGCTGCAGCCGGAGCGGTTGCAG	MAP2K2	ENSG00000126934	ENST00000262948	-1	GRCh38	C	T	G	A	19	4099424	sense	TG	C-T	2	0	C_5;C_8;	Exon7:-6;Exon7:-3;	Intron;Intron;	None;None
GCAACCGCTCCGGCTGCAGC	CCCTGCAACCGCTCCGGCTGCAGCAGAGC	MAP2K2	ENSG00000126934	ENST00000262948	-1	GRCh38	G	A	C	T	19	4099402	antisense	AG	C-T	2	1	C_5_6;C_8;	Arg238Gln;Glu237Glu;	Missense;Silent;	None;None
GCTGCAGCCGGAGCGGTTGC	CTCTGCTGCAGCCGGAGCGGTTGCAGGGC	MAP2K2	ENSG00000126934	ENST00000262948	-1	GRCh38	C	T	G	A	19	4099421	sense	AG	C-T	2	0	C_5;C_8;	Exon7:-3;Pro236Ser;	Intron;Missense;	None;None
CCTGCAACCGCTCCGGCTGC	GTGCCCTGCAACCGCTCCGGCTGCAGCAG	MAP2K2	ENSG00000126934	ENST00000262948	-1	GRCh38	G	A	C	T	19	4099399	antisense	AG	C-T	2	2	C_5;C_8;	Leu239Leu;Arg238Arg;	Silent;Silent;	None;None
CTGCAGCCGGAGCGGTTGCA	TCTGCTGCAGCCGGAGCGGTTGCAGGGCA	MAP2K2	ENSG00000126934	ENST00000262948	-1	GRCh38	C	T	G	A	19	4099420	sense	GG	C-T	2	0	C_4;C_7_8;	Exon7:-3;Pro236Leu;	Intron;Missense;	None;None
TGCAGCCGGAGCGGTTGCAG	CTGCTGCAGCCGGAGCGGTTGCAGGGCAC	MAP2K2	ENSG00000126934	ENST00000262948	-1	GRCh38	C	T	G	A	19	4099419	sense	GG	C-T	1	0	C_6_7;	Pro236Leu;	Missense;
TGCCCTGCAACCGCTCCGGC	TGTGTGCCCTGCAACCGCTCCGGCTGCAG	MAP2K2	ENSG00000126934	ENST00000262948	-1	GRCh38	G	A	C	T	19	4099396	antisense	TG	C-T	3	2	C_4;C_5;C_8;	Gly241Ser;Gln240Gln;Leu239Leu;	Missense;Silent;Silent;	None;None;None
GTGTGCCCTGCAACCGCTCC	TAATGTGTGCCCTGCAACCGCTCCGGCTG	MAP2K2	ENSG00000126934	ENST00000262948	-1	GRCh38	G	A	C	T	19	4099393	antisense	GG	C-T	2	1	C_6_7;C_8;	Gly241Asn;Gln240Gln;	Missense;Silent;	None;None
TGTGTGCCCTGCAACCGCTC	GTAATGTGTGCCCTGCAACCGCTCCGGCT	MAP2K2	ENSG00000126934	ENST00000262948	-1	GRCh38	G	A	C	T	19	4099392	antisense	CG	C-T	1	0	C_7_8;	Gly241Asn;	Missense;
AGTAATGTGTGCCCTGCAAC	ACCGAGTAATGTGTGCCCTGCAACCGCTC	MAP2K2	ENSG00000126934	ENST00000262948	-1	GRCh38	G	A	C	T	19	4099387	antisense	CG	C-T	0	0
GTTGCAGGGCACACATTACT	AGCGGTTGCAGGGCACACATTACTCGGTG	MAP2K2	ENSG00000126934	ENST00000262948	-1	GRCh38	C	T	G	A	19	4099406	sense	CG	C-T	1	0	C_5;	Gln240Ter;	Nonsense;
TTGCAGGGCACACATTACTC	GCGGTTGCAGGGCACACATTACTCGGTGC	MAP2K2	ENSG00000126934	ENST00000262948	-1	GRCh38	C	T	G	A	19	4099405	sense	GG	C-T	1	0	C_4;	Gln240Ter;	Nonsense;
GCAGGGCACACATTACTCGG	GGTTGCAGGGCACACATTACTCGGTGCAG	MAP2K2	ENSG00000126934	ENST00000262948	-1	GRCh38	C	T	G	A	19	4099403	sense	TG	C-T	1	1	C_7;	Gly241Gly;	Silent;
GCACCGAGTAATGTGTGCCC	GACTGCACCGAGTAATGTGTGCCCTGCAA	MAP2K2	ENSG00000126934	ENST00000262948	-1	GRCh38	G	A	C	T	19	4099381	antisense	TG	C-T	2	1	C_4;C_5;	Val246Met;Ser245Ser;	Missense;Silent;	None;None
GGGCACACATTACTCGGTGC	TGCAGGGCACACATTACTCGGTGCAGTCG	MAP2K2	ENSG00000126934	ENST00000262948	-1	GRCh38	C	T	G	A	19	4099400	sense	AG	C-T	3	1	C_4;C_6;C_8;	Gly241Gly;Thr242Ile;His243Tyr;	Silent;Missense;Missense;	None;None;None
CGACTGCACCGAGTAATGTG	TGTCCGACTGCACCGAGTAATGTGTGCCC	MAP2K2	ENSG00000126934	ENST00000262948	-1	GRCh38	G	A	C	T	19	4099376	antisense	TG	C-T	2	2	C_4;C_7;	Gln247Gln;Val246Val;	Silent;Silent;	None;None
CACACATTACTCGGTGCAGT	AGGGCACACATTACTCGGTGCAGTCGGAC	MAP2K2	ENSG00000126934	ENST00000262948	-1	GRCh38	C	T	G	A	19	4099397	sense	CG	C-T	1	0	C_5;	His243Tyr;	Missense;
ACACATTACTCGGTGCAGTC	GGGCACACATTACTCGGTGCAGTCGGACA	MAP2K2	ENSG00000126934	ENST00000262948	-1	GRCh38	C	T	G	A	19	4099396	sense	GG	C-T	1	0	C_4;	His243Tyr;	Missense;
TCCGACTGCACCGAGTAATG	GATGTCCGACTGCACCGAGTAATGTGTGC	MAP2K2	ENSG00000126934	ENST00000262948	-1	GRCh38	G	A	C	T	19	4099374	antisense	TG	C-T	1	1	C_6;	Gln247Gln;	Silent;
TGTCCGACTGCACCGAGTAA	CAGATGTCCGACTGCACCGAGTAATGTGT	MAP2K2	ENSG00000126934	ENST00000262948	-1	GRCh38	G	A	C	T	19	4099372	antisense	TG	C-T	3	2	C_4;C_5;C_8;	Asp249Asn;Ser248Ser;Gln247Gln;	Missense;Silent;Silent;	None;None;None
ACTCGGTGCAGTCGGACATC	CATTACTCGGTGCAGTCGGACATCTGGAG	MAP2K2	ENSG00000126934	ENST00000262948	-1	GRCh38	C	T	G	A	19	4099389	sense	TG	C-T	1	0	C_4;	Ser245Leu;	Missense;
CCAGATGTCCGACTGCACCG	TGCTCCAGATGTCCGACTGCACCGAGTAA	MAP2K2	ENSG00000126934	ENST00000262948	-1	GRCh38	G	A	C	T	19	4099367	antisense	AG	C-T	0	0
CTCGGTGCAGTCGGACATCT	ATTACTCGGTGCAGTCGGACATCTGGAGC	MAP2K2	ENSG00000126934	ENST00000262948	-1	GRCh38	C	T	G	A	19	4099388	sense	GG	C-T	1	0	C_8;	Gln247Ter;	Nonsense;
CTCCAGATGTCCGACTGCAC	CATGCTCCAGATGTCCGACTGCACCGAGT	MAP2K2	ENSG00000126934	ENST00000262948	-1	GRCh38	G	A	C	T	19	4099365	antisense	CG	C-T	1	0	C_4;	Trp251Ter;	Nonsense;
CGGTGCAGTCGGACATCTGG	TACTCGGTGCAGTCGGACATCTGGAGCAT	MAP2K2	ENSG00000126934	ENST00000262948	-1	GRCh38	C	T	G	A	19	4099386	sense	AG	C-T	1	0	C_6;	Gln247Ter;	Nonsense;
GCAGTCGGACATCTGGAGCA	CGGTGCAGTCGGACATCTGGAGCATGGGC	MAP2K2	ENSG00000126934	ENST00000262948	-1	GRCh38	C	T	G	A	19	4099382	sense	TG	C-T	1	0	C_6;	Ser248Leu;	Missense;
CCATGCTCCAGATGTCCGAC	AGGCCCATGCTCCAGATGTCCGACTGCAC	MAP2K2	ENSG00000126934	ENST00000262948	-1	GRCh38	G	A	C	T	19	4099360	antisense	TG	C-T	2	0	C_6;C_8;	Ser252Asn;Trp251Ter;	Missense;Nonsense;	None;None
CAGTCGGACATCTGGAGCAT	GGTGCAGTCGGACATCTGGAGCATGGGCC	MAP2K2	ENSG00000126934	ENST00000262948	-1	GRCh38	C	T	G	A	19	4099381	sense	GG	C-T	1	0	C_5;	Ser248Leu;	Missense;
AGTCGGACATCTGGAGCATG	GTGCAGTCGGACATCTGGAGCATGGGCCT	MAP2K2	ENSG00000126934	ENST00000262948	-1	GRCh38	C	T	G	A	19	4099380	sense	GG	C-T	2	1	C_4;C_8;	Ser248Leu;Asp249Asp;	Missense;Silent;	None;None
AGGCCCATGCTCCAGATGTC	GGACAGGCCCATGCTCCAGATGTCCGACT	MAP2K2	ENSG00000126934	ENST00000262948	-1	GRCh38	G	A	C	T	19	4099356	antisense	CG	C-T	2	0	C_4_5;C_6;	Gly254Asn;Met253Ile;	Missense;Missense;	None;None
GGACATCTGGAGCATGGGCC	AGTCGGACATCTGGAGCATGGGCCTGTCC	MAP2K2	ENSG00000126934	ENST00000262948	-1	GRCh38	C	T	G	A	19	4099376	sense	TG	C-T	2	2	C_4;C_7;	Asp249Asp;Ile250Ile;	Silent;Silent;	None;None
GGACAGGCCCATGCTCCAGA	CCAGGGACAGGCCCATGCTCCAGATGTCC	MAP2K2	ENSG00000126934	ENST00000262948	-1	GRCh38	G	A	C	T	19	4099352	antisense	TG	C-T	2	1	C_4;C_8;	Leu255Leu;Gly254Asp;	Silent;Missense;	None;None
CAGGGACAGGCCCATGCTCC	CCACCAGGGACAGGCCCATGCTCCAGATG	MAP2K2	ENSG00000126934	ENST00000262948	-1	GRCh38	G	A	C	T	19	4099349	antisense	AG	C-T	1	1	C_7;	Leu255Leu;	Silent;
CTGGAGCATGGGCCTGTCCC	ACATCTGGAGCATGGGCCTGTCCCTGGTG	MAP2K2	ENSG00000126934	ENST00000262948	-1	GRCh38	C	T	G	A	19	4099370	sense	TG	C-T	1	1	C_7;	Ser252Ser;	Silent;
TGGAGCATGGGCCTGTCCCT	CATCTGGAGCATGGGCCTGTCCCTGGTGG	MAP2K2	ENSG00000126934	ENST00000262948	-1	GRCh38	C	T	G	A	19	4099369	sense	GG	C-T	1	1	C_6;	Ser252Ser;	Silent;
GAGCATGGGCCTGTCCCTGG	TCTGGAGCATGGGCCTGTCCCTGGTGGAG	MAP2K2	ENSG00000126934	ENST00000262948	-1	GRCh38	C	T	G	A	19	4099367	sense	TG	C-T	1	1	C_4;	Ser252Ser;	Silent;
AGCATGGGCCTGTCCCTGGT	CTGGAGCATGGGCCTGTCCCTGGTGGAGC	MAP2K2	ENSG00000126934	ENST00000262948	-1	GRCh38	C	T	G	A	19	4099366	sense	GG	C-T	0	0
CTCCACCAGGGACAGGCCCA	CCAGCTCCACCAGGGACAGGCCCATGCTC	MAP2K2	ENSG00000126934	ENST00000262948	-1	GRCh38	G	A	C	T	19	4099343	antisense	TG	C-T	2	1	C_4_6;C_7;	Val258Ile;Leu257Leu;	Missense;Silent;	None;None
CATGGGCCTGTCCCTGGTGG	GGAGCATGGGCCTGTCCCTGGTGGAGCTG	MAP2K2	ENSG00000126934	ENST00000262948	-1	GRCh38	C	T	G	A	19	4099364	sense	AG	C-T	2	2	C_7;C_8;	Gly254Gly;Leu255Leu;	Silent;Silent;	None;None
GGGCCTGTCCCTGGTGGAGC	GCATGGGCCTGTCCCTGGTGGAGCTGGCC	MAP2K2	ENSG00000126934	ENST00000262948	-1	GRCh38	C	T	G	A	19	4099361	sense	TG	C-T	2	2	C_4;C_5;	Gly254Gly;Leu255Leu;	Silent;Silent;	None;None
GGCCTGTCCCTGGTGGAGCT	CATGGGCCTGTCCCTGGTGGAGCTGGCCG	MAP2K2	ENSG00000126934	ENST00000262948	-1	GRCh38	C	T	G	A	19	4099360	sense	GG	C-T	2	1	C_4;C_8;	Leu255Leu;Ser256Phe;	Silent;Missense;	None;None
GGCCAGCTCCACCAGGGACA	CGACGGCCAGCTCCACCAGGGACAGGCCC	MAP2K2	ENSG00000126934	ENST00000262948	-1	GRCh38	G	A	C	T	19	4099337	antisense	GG	C-T	2	2	C_4;C_7;	Leu260Leu;Glu259Glu;	Silent;Silent;	None;None
CGGCCAGCTCCACCAGGGAC	CCGACGGCCAGCTCCACCAGGGACAGGCC	MAP2K2	ENSG00000126934	ENST00000262948	-1	GRCh38	G	A	C	T	19	4099336	antisense	AG	C-T	3	2	C_4;C_5;C_8;	Ala261Thr;Leu260Leu;Glu259Glu;	Missense;Silent;Silent;	None;None;None
CTGTCCCTGGTGGAGCTGGC	GGGCCTGTCCCTGGTGGAGCTGGCCGTCG	MAP2K2	ENSG00000126934	ENST00000262948	-1	GRCh38	C	T	G	A	19	4099357	sense	CG	C-T	2	1	C_5_6;C_7;	Ser256Phe;Leu257Leu;	Missense;Silent;	None;None
TCCCTGGTGGAGCTGGCCGT	CCTGTCCCTGGTGGAGCTGGCCGTCGGAA	MAP2K2	ENSG00000126934	ENST00000262948	-1	GRCh38	C	T	G	A	19	4099354	sense	CG	C-T	1	1	C_4;	Leu257Leu;	Silent;
CCGACGGCCAGCTCCACCAG	CCTTCCGACGGCCAGCTCCACCAGGGACA	MAP2K2	ENSG00000126934	ENST00000262948	-1	GRCh38	G	A	C	T	19	4099332	antisense	GG	C-T	2	0	C_5;C_8;	Val262Ile;Ala261Thr;	Missense;Missense;	None;None
CCCTGGTGGAGCTGGCCGTC	CTGTCCCTGGTGGAGCTGGCCGTCGGAAG	MAP2K2	ENSG00000126934	ENST00000262948	-1	GRCh38	C	T	G	A	19	4099353	sense	GG	C-T	0	0
TCCGACGGCCAGCTCCACCA	ACCTTCCGACGGCCAGCTCCACCAGGGAC	MAP2K2	ENSG00000126934	ENST00000262948	-1	GRCh38	G	A	C	T	19	4099331	antisense	GG	C-T	1	0	C_6;	Val262Ile;	Missense;
TTCCGACGGCCAGCTCCACC	TACCTTCCGACGGCCAGCTCCACCAGGGA	MAP2K2	ENSG00000126934	ENST00000262948	-1	GRCh38	G	A	C	T	19	4099330	antisense	AG	C-T	2	0	C_4;C_7;	Gly263Arg;Val262Ile;	Missense;Missense;	None;None
TGGTGGAGCTGGCCGTCGGA	TCCCTGGTGGAGCTGGCCGTCGGAAGGTA	MAP2K2	ENSG00000126934	ENST00000262948	-1	GRCh38	C	T	G	A	19	4099350	sense	AG	C-T	0	0
GGTGGAGCTGGCCGTCGGAA	CCCTGGTGGAGCTGGCCGTCGGAAGGTAC	MAP2K2	ENSG00000126934	ENST00000262948	-1	GRCh38	C	T	G	A	19	4099349	sense	GG	C-T	1	1	C_8;	Leu260Leu;	Silent;
TGGGGTACCTTCCGACGGCC	GGGATGGGGTACCTTCCGACGGCCAGCTC	MAP2K2	ENSG00000126934	ENST00000262948	-1	GRCh38	G	A	C	T	19	4099321	antisense	AG	C-T	1	1	C_8;	Arg264Arg;	Silent;
GGGATGGGGTACCTTCCGAC	CGGGGGGATGGGGTACCTTCCGACGGCCA	MAP2K2	ENSG00000126934	ENST00000262948	-1	GRCh38	G	A	C	T	19	4099317	antisense	GG	C-T	0	0
GGGGATGGGGTACCTTCCGA	GCGGGGGGATGGGGTACCTTCCGACGGCC	MAP2K2	ENSG00000126934	ENST00000262948	-1	GRCh38	G	A	C	T	19	4099316	antisense	CG	C-T	0	0
CGGGGGGATGGGGTACCTTC	CGGGCGGGGGGATGGGGTACCTTCCGACG	MAP2K2	ENSG00000126934	ENST00000262948	-1	GRCh38	G	A	C	T	19	4099313	antisense	CG	C-T	0	0
CGGAAGGTACCCCATCCCCC	CCGTCGGAAGGTACCCCATCCCCCCGCCC	MAP2K2	ENSG00000126934	ENST00000262948	-1	GRCh38	C	T	G	A	19	4099334	sense	CG	C-T	0	0
AGGTACCCCATCCCCCCGCC	CGGAAGGTACCCCATCCCCCCGCCCGACG	MAP2K2	ENSG00000126934	ENST00000262948	-1	GRCh38	C	T	G	A	19	4099330	sense	CG	C-T	2	1	C_6;C_7_8;	Tyr265Tyr;Pro266Phe;	Silent;Missense;	None;None
TACCCCATCCCCCCGCCCGA	AAGGTACCCCATCCCCCCGCCCGACGCCA	MAP2K2	ENSG00000126934	ENST00000262948	-1	GRCh38	C	T	G	A	19	4099327	sense	CG	C-T	1	0	C_4_5_6;	Pro266Phe;	Missense;
GGCGTCGGGCGGGGGGATGG	CTTTGGCGTCGGGCGGGGGGATGGGGTAC	MAP2K2	ENSG00000126934	ENST00000262948	-1	GRCh38	G	A	C	T	19	4099304	antisense	GG	C-T	1	0	C_6;	Asp271Asn;	Missense;
TGGCGTCGGGCGGGGGGATG	TCTTTGGCGTCGGGCGGGGGGATGGGGTA	MAP2K2	ENSG00000126934	ENST00000262948	-1	GRCh38	G	A	C	T	19	4099303	antisense	GG	C-T	2	0	C_4;C_7;	Ala272Thr;Asp271Asn;	Missense;Missense;	None;None
TTGGCGTCGGGCGGGGGGAT	CTCTTTGGCGTCGGGCGGGGGGATGGGGT	MAP2K2	ENSG00000126934	ENST00000262948	-1	GRCh38	G	A	C	T	19	4099302	antisense	GG	C-T	2	0	C_5;C_8;	Ala272Thr;Asp271Asn;	Missense;Missense;	None;None
TTTGGCGTCGGGCGGGGGGA	GCTCTTTGGCGTCGGGCGGGGGGATGGGG	MAP2K2	ENSG00000126934	ENST00000262948	-1	GRCh38	G	A	C	T	19	4099301	antisense	TG	C-T	1	0	C_6;	Ala272Thr;	Missense;
ATCCCCCCGCCCGACGCCAA	CCCCATCCCCCCGCCCGACGCCAAAGAGC	MAP2K2	ENSG00000126934	ENST00000262948	-1	GRCh38	C	T	G	A	19	4099321	sense	AG	C-T	2	0	C_4_5_6;C_7_8;	Pro268Phe;Pro269Leu;	Missense;Missense;	None;None
CTCTTTGGCGTCGGGCGGGG	CCAGCTCTTTGGCGTCGGGCGGGGGGATG	MAP2K2	ENSG00000126934	ENST00000262948	-1	GRCh38	G	A	C	T	19	4099298	antisense	GG	C-T	0	0
CCCCCCGCCCGACGCCAAAG	CCATCCCCCCGCCCGACGCCAAAGAGCTG	MAP2K2	ENSG00000126934	ENST00000262948	-1	GRCh38	C	T	G	A	19	4099319	sense	AG	C-T	3	1	C_4;C_5_6;C_8;	Pro268Pro;Pro269Leu;Pro270Ser;	Silent;Missense;Missense;	None;None;None
GCTCTTTGGCGTCGGGCGGG	TCCAGCTCTTTGGCGTCGGGCGGGGGGAT	MAP2K2	ENSG00000126934	ENST00000262948	-1	GRCh38	G	A	C	T	19	4099297	antisense	GG	C-T	1	0	C_4;	Glu274Lys;	Missense;
AGCTCTTTGGCGTCGGGCGG	CTCCAGCTCTTTGGCGTCGGGCGGGGGGA	MAP2K2	ENSG00000126934	ENST00000262948	-1	GRCh38	G	A	C	T	19	4099296	antisense	GG	C-T	1	0	C_5;	Glu274Lys;	Missense;
CAGCTCTTTGGCGTCGGGCG	CCTCCAGCTCTTTGGCGTCGGGCGGGGGG	MAP2K2	ENSG00000126934	ENST00000262948	-1	GRCh38	G	A	C	T	19	4099295	antisense	GG	C-T	1	0	C_4_6;	Glu274Lys;	Missense;
CCCGCCCGACGCCAAAGAGC	TCCCCCCGCCCGACGCCAAAGAGCTGGAG	MAP2K2	ENSG00000126934	ENST00000262948	-1	GRCh38	C	T	G	A	19	4099316	sense	TG	C-T	1	0	C_5_6_7;	Pro270Phe;	Missense;
CCAGCTCTTTGGCGTCGGGC	GCCTCCAGCTCTTTGGCGTCGGGCGGGGG	MAP2K2	ENSG00000126934	ENST00000262948	-1	GRCh38	G	A	C	T	19	4099294	antisense	GG	C-T	1	0	C_5_7;	Glu274Lys;	Missense;
CCGCCCGACGCCAAAGAGCT	CCCCCCGCCCGACGCCAAAGAGCTGGAGG	MAP2K2	ENSG00000126934	ENST00000262948	-1	GRCh38	C	T	G	A	19	4099315	sense	GG	C-T	1	0	C_4_5_6;	Pro270Phe;	Missense;
TCCAGCTCTTTGGCGTCGGG	GGCCTCCAGCTCTTTGGCGTCGGGCGGGG	MAP2K2	ENSG00000126934	ENST00000262948	-1	GRCh38	G	A	C	T	19	4099293	antisense	CG	C-T	1	0	C_6_8;	Glu274Lys;	Missense;
GCCCGACGCCAAAGAGCTGG	CCCCGCCCGACGCCAAAGAGCTGGAGGCC	MAP2K2	ENSG00000126934	ENST00000262948	-1	GRCh38	C	T	G	A	19	4099313	sense	AG	C-T	2	2	C_4;C_7;	Pro270Pro;Asp271Asp;	Silent;Silent;	None;None
CCTCCAGCTCTTTGGCGTCG	ATGGCCTCCAGCTCTTTGGCGTCGGGCGG	MAP2K2	ENSG00000126934	ENST00000262948	-1	GRCh38	G	A	C	T	19	4099291	antisense	GG	C-T	3	2	C_4;C_5;C_8;	Glu276Lys;Leu275Leu;Glu274Glu;	Missense;Silent;Silent;	None;None;None
CCCGACGCCAAAGAGCTGGA	CCCGCCCGACGCCAAAGAGCTGGAGGCCA	MAP2K2	ENSG00000126934	ENST00000262948	-1	GRCh38	C	T	G	A	19	4099312	sense	GG	C-T	2	1	C_6;C_8;	Asp271Asp;Ala272Val;	Silent;Missense;	None;None
GCCTCCAGCTCTTTGGCGTC	GATGGCCTCCAGCTCTTTGGCGTCGGGCG	MAP2K2	ENSG00000126934	ENST00000262948	-1	GRCh38	G	A	C	T	19	4099290	antisense	GG	C-T	2	1	C_5;C_6;	Glu276Lys;Leu275Leu;	Missense;Silent;	None;None
GGCCTCCAGCTCTTTGGCGT	AGATGGCCTCCAGCTCTTTGGCGTCGGGC	MAP2K2	ENSG00000126934	ENST00000262948	-1	GRCh38	G	A	C	T	19	4099289	antisense	CG	C-T	2	1	C_4_6;C_7;	Glu276Lys;Leu275Leu;	Missense;Silent;	None;None
GATGGCCTCCAGCTCTTTGG	CAAAGATGGCCTCCAGCTCTTTGGCGTCG	MAP2K2	ENSG00000126934	ENST00000262948	-1	GRCh38	G	A	C	T	19	4099286	antisense	CG	C-T	2	1	C_6;C_7;	Ala277Thr;Glu276Glu;	Missense;Silent;	None;None
AAGATGGCCTCCAGCTCTTT	GCCAAAGATGGCCTCCAGCTCTTTGGCGT	MAP2K2	ENSG00000126934	ENST00000262948	-1	GRCh38	G	A	C	T	19	4099284	antisense	GG	C-T	1	0	C_8;	Ala277Thr;	Missense;
AAAGATGGCCTCCAGCTCTT	GGCCAAAGATGGCCTCCAGCTCTTTGGCG	MAP2K2	ENSG00000126934	ENST00000262948	-1	GRCh38	G	A	C	T	19	4099283	antisense	TG	C-T	0	0
AAAGAGCTGGAGGCCATCTT	CGCCAAAGAGCTGGAGGCCATCTTTGGCC	MAP2K2	ENSG00000126934	ENST00000262948	-1	GRCh38	C	T	G	A	19	4099303	sense	TG	C-T	1	1	C_7;	Leu275Leu;	Silent;
AAGAGCTGGAGGCCATCTTT	GCCAAAGAGCTGGAGGCCATCTTTGGCCG	MAP2K2	ENSG00000126934	ENST00000262948	-1	GRCh38	C	T	G	A	19	4099302	sense	GG	C-T	1	1	C_6;	Leu275Leu;	Silent;
AGCTGGAGGCCATCTTTGGC	AAAGAGCTGGAGGCCATCTTTGGCCGGCC	MAP2K2	ENSG00000126934	ENST00000262948	-1	GRCh38	C	T	G	A	19	4099299	sense	CG	C-T	0	0
GCTGGAGGCCATCTTTGGCC	AAGAGCTGGAGGCCATCTTTGGCCGGCCC	MAP2K2	ENSG00000126934	ENST00000262948	-1	GRCh38	C	T	G	A	19	4099298	sense	GG	C-T	0	0
GCCGGCCAAAGATGGCCTCC	ACGGGCCGGCCAAAGATGGCCTCCAGCTC	MAP2K2	ENSG00000126934	ENST00000262948	-1	GRCh38	G	A	C	T	19	4099276	antisense	AG	C-T	1	0	C_6_7;	Gly280Asn;	Missense;
GAGGCCATCTTTGGCCGGCC	GCTGGAGGCCATCTTTGGCCGGCCCGTGG	MAP2K2	ENSG00000126934	ENST00000262948	-1	GRCh38	C	T	G	A	19	4099294	sense	CG	C-T	1	0	C_5_6;	Ala277Val;	Missense;
GGCCATCTTTGGCCGGCCCG	TGGAGGCCATCTTTGGCCGGCCCGTGGTC	MAP2K2	ENSG00000126934	ENST00000262948	-1	GRCh38	C	T	G	A	19	4099292	sense	TG	C-T	2	2	C_4;C_7;	Ala277Ala;Ile278Ile;	Silent;Silent;	None;None
GCCATCTTTGGCCGGCCCGT	GGAGGCCATCTTTGGCCGGCCCGTGGTCG	MAP2K2	ENSG00000126934	ENST00000262948	-1	GRCh38	C	T	G	A	19	4099291	sense	GG	C-T	1	1	C_6;	Ile278Ile;	Silent;
ACCACGGGCCGGCCAAAGAT	GTCGACCACGGGCCGGCCAAAGATGGCCT	MAP2K2	ENSG00000126934	ENST00000262948	-1	GRCh38	G	A	C	T	19	4099269	antisense	GG	C-T	1	0	C_5;	Val283Met;	Missense;
GACCACGGGCCGGCCAAAGA	CGTCGACCACGGGCCGGCCAAAGATGGCC	MAP2K2	ENSG00000126934	ENST00000262948	-1	GRCh38	G	A	C	T	19	4099268	antisense	TG	C-T	1	0	C_4_6;	Val283Ile;	Missense;
ATCTTTGGCCGGCCCGTGGT	GGCCATCTTTGGCCGGCCCGTGGTCGACG	MAP2K2	ENSG00000126934	ENST00000262948	-1	GRCh38	C	T	G	A	19	4099288	sense	CG	C-T	0	0
GTCGACCACGGGCCGGCCAA	CCCCGTCGACCACGGGCCGGCCAAAGATG	MAP2K2	ENSG00000126934	ENST00000262948	-1	GRCh38	G	A	C	T	19	4099265	antisense	AG	C-T	2	1	C_6;C_7;	Val284Ile;Val283Val;	Missense;Silent;	None;None
TTTGGCCGGCCCGTGGTCGA	CATCTTTGGCCGGCCCGTGGTCGACGGGG	MAP2K2	ENSG00000126934	ENST00000262948	-1	GRCh38	C	T	G	A	19	4099285	sense	CG	C-T	2	1	C_6;C_7;	Gly280Gly;Arg281Trp;	Silent;Missense;	None;None
TTGGCCGGCCCGTGGTCGAC	ATCTTTGGCCGGCCCGTGGTCGACGGGGA	MAP2K2	ENSG00000126934	ENST00000262948	-1	GRCh38	C	T	G	A	19	4099284	sense	GG	C-T	2	1	C_5;C_6;	Gly280Gly;Arg281Trp;	Silent;Missense;	None;None
TGGCCGGCCCGTGGTCGACG	TCTTTGGCCGGCCCGTGGTCGACGGGGAA	MAP2K2	ENSG00000126934	ENST00000262948	-1	GRCh38	C	T	G	A	19	4099283	sense	GG	C-T	3	1	C_4;C_5;C_8;	Gly280Gly;Arg281Trp;Pro282Ser;	Silent;Missense;Missense;	None;None;None
GGCCGGCCCGTGGTCGACGG	CTTTGGCCGGCCCGTGGTCGACGGGGAAG	MAP2K2	ENSG00000126934	ENST00000262948	-1	GRCh38	C	T	G	A	19	4099282	sense	GG	C-T	2	0	C_4;C_7_8;	Arg281Trp;Pro282Phe;	Missense;Missense;	None;None
TTCCCCGTCGACCACGGGCC	CTTCTTCCCCGTCGACCACGGGCCGGCCA	MAP2K2	ENSG00000126934	ENST00000262948	-1	GRCh38	G	A	C	T	19	4099259	antisense	GG	C-T	1	0	C_4_5_6;	Gly286Lys;	Missense;
CTTCCCCGTCGACCACGGGC	CCTTCTTCCCCGTCGACCACGGGCCGGCC	MAP2K2	ENSG00000126934	ENST00000262948	-1	GRCh38	G	A	C	T	19	4099258	antisense	CG	C-T	2	0	C_4;C_5_6_7;	Glu287Lys;Gly286Lys;	Missense;Missense;	None;None
CGGCCCGTGGTCGACGGGGA	TGGCCGGCCCGTGGTCGACGGGGAAGAAG	MAP2K2	ENSG00000126934	ENST00000262948	-1	GRCh38	C	T	G	A	19	4099279	sense	AG	C-T	1	0	C_4_5_6;	Pro282Phe;	Missense;
CTTCTTCCCCGTCGACCACG	TCTCCTTCTTCCCCGTCGACCACGGGCCG	MAP2K2	ENSG00000126934	ENST00000262948	-1	GRCh38	G	A	C	T	19	4099255	antisense	GG	C-T	3	1	C_4;C_7;C_8;	Glu288Lys;Glu287Lys;Gly286Gly;	Missense;Missense;Silent;	None;None;None
CCCGTGGTCGACGGGGAAGA	CCGGCCCGTGGTCGACGGGGAAGAAGGAG	MAP2K2	ENSG00000126934	ENST00000262948	-1	GRCh38	C	T	G	A	19	4099276	sense	AG	C-T	0	0
CCTTCTTCCCCGTCGACCAC	CTCTCCTTCTTCCCCGTCGACCACGGGCC	MAP2K2	ENSG00000126934	ENST00000262948	-1	GRCh38	G	A	C	T	19	4099254	antisense	GG	C-T	2	0	C_5;C_8;	Glu288Lys;Glu287Lys;	Missense;Missense;	None;None
CCGTGGTCGACGGGGAAGAA	CGGCCCGTGGTCGACGGGGAAGAAGGAGA	MAP2K2	ENSG00000126934	ENST00000262948	-1	GRCh38	C	T	G	A	19	4099275	sense	GG	C-T	1	1	C_8;	Val284Val;	Silent;
TCCTTCTTCCCCGTCGACCA	GCTCTCCTTCTTCCCCGTCGACCACGGGC	MAP2K2	ENSG00000126934	ENST00000262948	-1	GRCh38	G	A	C	T	19	4099253	antisense	CG	C-T	1	0	C_6;	Glu288Lys;	Missense;
GTGGTCGACGGGGAAGAAGG	GCCCGTGGTCGACGGGGAAGAAGGAGAGC	MAP2K2	ENSG00000126934	ENST00000262948	-1	GRCh38	C	T	G	A	19	4099273	sense	AG	C-T	1	1	C_6;	Val284Val;	Silent;
GGTCGACGGGGAAGAAGGAG	CCGTGGTCGACGGGGAAGAAGGAGAGCCT	MAP2K2	ENSG00000126934	ENST00000262948	-1	GRCh38	C	T	G	A	19	4099271	sense	AG	C-T	2	2	C_4;C_7;	Val284Val;Asp285Asp;	Silent;Silent;	None;None
AGGCTCTCCTTCTTCCCCGT	TGTGAGGCTCTCCTTCTTCCCCGTCGACC	MAP2K2	ENSG00000126934	ENST00000262948	-1	GRCh38	G	A	C	T	19	4099247	antisense	CG	C-T	2	0	C_4_6;C_8;	Glu290Lys;Gly289Glu;	Missense;Missense;	None;None
GTGAGGCTCTCCTTCTTCCC	TGCTGTGAGGCTCTCCTTCTTCCCCGTCG	MAP2K2	ENSG00000126934	ENST00000262948	-1	GRCh38	G	A	C	T	19	4099244	antisense	CG	C-T	1	1	C_7;	Glu290Glu;	Silent;
GGGAAGAAGGAGAGCCTCAC	GACGGGGAAGAAGGAGAGCCTCACAGCAT	MAP2K2	ENSG00000126934	ENST00000262948	-1	GRCh38	C	T	G	A	19	4099263	sense	AG	C-T	0	0
AGGAGAGCCTCACAGCATCT	AAGAAGGAGAGCCTCACAGCATCTCGCCT	MAP2K2	ENSG00000126934	ENST00000262948	-1	GRCh38	C	T	G	A	19	4099256	sense	CG	C-T	1	0	C_8;	Pro291Ser;	Missense;
AGCCTCACAGCATCTCGCCT	GGAGAGCCTCACAGCATCTCGCCTCGGCC	MAP2K2	ENSG00000126934	ENST00000262948	-1	GRCh38	C	T	G	A	19	4099251	sense	CG	C-T	2	0	C_4;C_6_8;	Pro291Leu;His292Tyr;	Missense;Missense;	None;None
GCCTCACAGCATCTCGCCTC	GAGAGCCTCACAGCATCTCGCCTCGGCCG	MAP2K2	ENSG00000126934	ENST00000262948	-1	GRCh38	C	T	G	A	19	4099250	sense	GG	C-T	1	0	C_5_7;	His292Tyr;	Missense;
GCCGAGGCGAGATGCTGTGA	CTCGGCCGAGGCGAGATGCTGTGAGGCTC	MAP2K2	ENSG00000126934	ENST00000262948	-1	GRCh38	G	A	C	T	19	4099228	antisense	GG	C-T	1	1	C_8;	Ser295Ser;	Silent;
GGCCGAGGCGAGATGCTGTG	CCTCGGCCGAGGCGAGATGCTGTGAGGCT	MAP2K2	ENSG00000126934	ENST00000262948	-1	GRCh38	G	A	C	T	19	4099227	antisense	AG	C-T	1	0	C_4;	Arg297Gln;	Missense;
TCACAGCATCTCGCCTCGGC	AGCCTCACAGCATCTCGCCTCGGCCGAGG	MAP2K2	ENSG00000126934	ENST00000262948	-1	GRCh38	C	T	G	A	19	4099247	sense	CG	C-T	2	2	C_4;C_7;	His292His;Ser293Ser;	Silent;Silent;	None;None
TCGGCCGAGGCGAGATGCTG	GGCCTCGGCCGAGGCGAGATGCTGTGAGG	MAP2K2	ENSG00000126934	ENST00000262948	-1	GRCh38	G	A	C	T	19	4099225	antisense	TG	C-T	1	0	C_5_6;	Arg297Gln;	Missense;
ACAGCATCTCGCCTCGGCCG	CCTCACAGCATCTCGCCTCGGCCGAGGCC	MAP2K2	ENSG00000126934	ENST00000262948	-1	GRCh38	C	T	G	A	19	4099245	sense	AG	C-T	2	2	C_5;C_8;	Ser293Ser;Ile294Ile;	Silent;Silent;	None;None
CCTCGGCCGAGGCGAGATGC	GGGGCCTCGGCCGAGGCGAGATGCTGTGA	MAP2K2	ENSG00000126934	ENST00000262948	-1	GRCh38	G	A	C	T	19	4099223	antisense	TG	C-T	2	1	C_4;C_7_8;	Pro298Pro;Arg297Gln;	Silent;Missense;	None;None
CAGCATCTCGCCTCGGCCGA	CTCACAGCATCTCGCCTCGGCCGAGGCCC	MAP2K2	ENSG00000126934	ENST00000262948	-1	GRCh38	C	T	G	A	19	4099244	sense	GG	C-T	2	2	C_4;C_7;	Ser293Ser;Ile294Ile;	Silent;Silent;	None;None
GGGCCTCGGCCGAGGCGAGA	CGGGGGGCCTCGGCCGAGGCGAGATGCTG	MAP2K2	ENSG00000126934	ENST00000262948	-1	GRCh38	G	A	C	T	19	4099220	antisense	TG	C-T	2	1	C_4_5;C_7;	Arg299Lys;Pro298Pro;	Missense;Silent;	None;None
GGGGGGCCTCGGCCGAGGCG	GCCCGGGGGGCCTCGGCCGAGGCGAGATG	MAP2K2	ENSG00000126934	ENST00000262948	-1	GRCh38	G	A	C	T	19	4099217	antisense	AG	C-T	1	0	C_7_8;	Arg299Lys;	Missense;
TCGCCTCGGCCGAGGCCCCC	CATCTCGCCTCGGCCGAGGCCCCCCGGGC	MAP2K2	ENSG00000126934	ENST00000262948	-1	GRCh38	C	T	G	A	19	4099237	sense	CG	C-T	2	0	C_4_5;C_7;	Pro296Phe;Arg297Trp;	Missense;Missense;	None;None
CCGGGGGGCCTCGGCCGAGG	GCGCCCGGGGGGCCTCGGCCGAGGCGAGA	MAP2K2	ENSG00000126934	ENST00000262948	-1	GRCh38	G	A	C	T	19	4099215	antisense	CG	C-T	0	0
CGCCTCGGCCGAGGCCCCCC	ATCTCGCCTCGGCCGAGGCCCCCCGGGCG	MAP2K2	ENSG00000126934	ENST00000262948	-1	GRCh38	C	T	G	A	19	4099236	sense	GG	C-T	2	0	C_4;C_6;	Pro296Leu;Arg297Trp;	Missense;Missense;	None;None
GCCTCGGCCGAGGCCCCCCG	TCTCGCCTCGGCCGAGGCCCCCCGGGCGC	MAP2K2	ENSG00000126934	ENST00000262948	-1	GRCh38	C	T	G	A	19	4099235	sense	GG	C-T	2	0	C_5;C_8;	Arg297Trp;Pro298Ser;	Missense;Missense;	None;None
GCCCGGGGGGCCTCGGCCGA	GGGCGCCCGGGGGGCCTCGGCCGAGGCGA	MAP2K2	ENSG00000126934	ENST00000262948	-1	GRCh38	G	A	C	T	19	4099213	antisense	GG	C-T	1	0	C_4;	Gly302Arg;	Missense;
CGCCCGGGGGGCCTCGGCCG	GGGGCGCCCGGGGGGCCTCGGCCGAGGCG	MAP2K2	ENSG00000126934	ENST00000262948	-1	GRCh38	G	A	C	T	19	4099212	antisense	AG	C-T	1	0	C_4_5;	Gly302Lys;	Missense;
CTCGGCCGAGGCCCCCCGGG	TCGCCTCGGCCGAGGCCCCCCGGGCGCCC	MAP2K2	ENSG00000126934	ENST00000262948	-1	GRCh38	C	T	G	A	19	4099233	sense	CG	C-T	1	0	C_6_7;	Pro298Leu;	Missense;
GGCGCCCGGGGGGCCTCGGC	ACGGGGCGCCCGGGGGGCCTCGGCCGAGG	MAP2K2	ENSG00000126934	ENST00000262948	-1	GRCh38	G	A	C	T	19	4099210	antisense	CG	C-T	1	0	C_5_6_7;	Gly302Lys;	Missense;
CGGGGCGCCCGGGGGGCCTC	CTGACGGGGCGCCCGGGGGGCCTCGGCCG	MAP2K2	ENSG00000126934	ENST00000262948	-1	GRCh38	G	A	C	T	19	4099207	antisense	GG	C-T	2	1	C_6;C_8;	Arg303His;Gly302Gly;	Missense;Silent;	None;None
CCGAGGCCCCCCGGGCGCCC	TCGGCCGAGGCCCCCCGGGCGCCCCGTCA	MAP2K2	ENSG00000126934	ENST00000262948	-1	GRCh38	C	T	G	A	19	4099228	sense	CG	C-T	1	0	C_7_8;	Pro300Phe;	Missense;
ACGGGGCGCCCGGGGGGCCT	GCTGACGGGGCGCCCGGGGGGCCTCGGCC	MAP2K2	ENSG00000126934	ENST00000262948	-1	GRCh38	G	A	C	T	19	4099206	antisense	CG	C-T	1	0	C_7;	Arg303His;	Missense;
GGCCCCCCGGGCGCCCCGTC	CCGAGGCCCCCCGGGCGCCCCGTCAGCGG	MAP2K2	ENSG00000126934	ENST00000262948	-1	GRCh38	C	T	G	A	19	4099224	sense	AG	C-T	2	0	C_4_5;C_6_7_8;	Pro300Leu;Pro301Phe;	Missense;Missense;	None;None
CGCTGACGGGGCGCCCGGGG	GTACCGCTGACGGGGCGCCCGGGGGGCCT	MAP2K2	ENSG00000126934	ENST00000262948	-1	GRCh38	G	A	C	T	19	4099201	antisense	GG	C-T	1	0	C_7;	Val305Ile;	Missense;
CCCCCCGGGCGCCCCGTCAG	GAGGCCCCCCGGGCGCCCCGTCAGCGGTA	MAP2K2	ENSG00000126934	ENST00000262948	-1	GRCh38	C	T	G	A	19	4099222	sense	CG	C-T	1	0	C_4_5_6;	Pro301Phe;	Missense;
CCGCTGACGGGGCGCCCGGG	CGTACCGCTGACGGGGCGCCCGGGGGGCC	MAP2K2	ENSG00000126934	ENST00000262948	-1	GRCh38	G	A	C	T	19	4099200	antisense	GG	C-T	2	0	C_4;C_8;	Ser306Asn;Val305Ile;	Missense;Missense;	None;None
CCCCCGGGCGCCCCGTCAGC	AGGCCCCCCGGGCGCCCCGTCAGCGGTAC	MAP2K2	ENSG00000126934	ENST00000262948	-1	GRCh38	C	T	G	A	19	4099221	sense	GG	C-T	1	0	C_4_5;	Pro301Leu;	Missense;
ACCGCTGACGGGGCGCCCGG	CCGTACCGCTGACGGGGCGCCCGGGGGGC	MAP2K2	ENSG00000126934	ENST00000262948	-1	GRCh38	G	A	C	T	19	4099199	antisense	GG	C-T	1	0	C_5;	Ser306Asn;	Missense;
TACCGCTGACGGGGCGCCCG	GCCGTACCGCTGACGGGGCGCCCGGGGGG	MAP2K2	ENSG00000126934	ENST00000262948	-1	GRCh38	G	A	C	T	19	4099198	antisense	GG	C-T	2	0	C_4;C_6;	Gly307Ser;Ser306Asn;	Missense;Missense;	None;None
GTACCGCTGACGGGGCGCCC	GGCCGTACCGCTGACGGGGCGCCCGGGGG	MAP2K2	ENSG00000126934	ENST00000262948	-1	GRCh38	G	A	C	T	19	4099197	antisense	GG	C-T	3	0	C_4;C_5;C_7;	Exon7:+1;Gly307Ser;Ser306Asn;	Splice-donor;Missense;Missense;	None;None;None
CGTACCGCTGACGGGGCGCC	AGGCCGTACCGCTGACGGGGCGCCCGGGG	MAP2K2	ENSG00000126934	ENST00000262948	-1	GRCh38	G	A	C	T	19	4099196	antisense	CG	C-T	3	0	C_5;C_6;C_8;	Exon7:+1;Gly307Ser;Ser306Asn;	Splice-donor;Missense;Missense;	None;None;None
CGGGCGCCCCGTCAGCGGTA	CCCCCGGGCGCCCCGTCAGCGGTACGGCC	MAP2K2	ENSG00000126934	ENST00000262948	-1	GRCh38	C	T	G	A	19	4099217	sense	CG	C-T	2	0	C_5_7;C_8;	Arg303Cys;Pro304Ser;	Missense;Missense;	None;None
GGGCGCCCCGTCAGCGGTAC	CCCCGGGCGCCCCGTCAGCGGTACGGCCT	MAP2K2	ENSG00000126934	ENST00000262948	-1	GRCh38	C	T	G	A	19	4099216	sense	GG	C-T	2	0	C_4_6;C_7_8;	Arg303Cys;Pro304Phe;	Missense;Missense;	None;None
AGGCCGTACCGCTGACGGGG	ATTCAGGCCGTACCGCTGACGGGGCGCCC	MAP2K2	ENSG00000126934	ENST00000262948	-1	GRCh38	G	A	C	T	19	4099192	antisense	CG	C-T	2	0	C_4;C_5;	Exon7:+6;Exon7:+5;	Intron;Intron;	None;None
GCCCCGTCAGCGGTACGGCC	GGGCGCCCCGTCAGCGGTACGGCCTGAAT	MAP2K2	ENSG00000126934	ENST00000262948	-1	GRCh38	C	T	G	A	19	4099212	sense	TG	C-T	2	1	C_4_5;C_8;	Pro304Leu;Val305Val;	Missense;Silent;	None;None
TCAGGCCGTACCGCTGACGG	AGATTCAGGCCGTACCGCTGACGGGGCGC	MAP2K2	ENSG00000126934	ENST00000262948	-1	GRCh38	G	A	C	T	19	4099190	antisense	GG	C-T	2	0	C_6;C_7;	Exon7:+6;Exon7:+5;	Intron;Intron;	None;None
TTCAGGCCGTACCGCTGACG	CAGATTCAGGCCGTACCGCTGACGGGGCG	MAP2K2	ENSG00000126934	ENST00000262948	-1	GRCh38	G	A	C	T	19	4099189	antisense	GG	C-T	2	0	C_7;C_8;	Exon7:+6;Exon7:+5;	Intron;Intron;	None;None
ATTCAGGCCGTACCGCTGAC	GCAGATTCAGGCCGTACCGCTGACGGGGC	MAP2K2	ENSG00000126934	ENST00000262948	-1	GRCh38	G	A	C	T	19	4099188	antisense	GG	C-T	2	0	C_4;C_8;	Exon7:+10;Exon7:+6;	Intron;Intron;	None;None
GATTCAGGCCGTACCGCTGA	TGCAGATTCAGGCCGTACCGCTGACGGGG	MAP2K2	ENSG00000126934	ENST00000262948	-1	GRCh38	G	A	C	T	19	4099187	antisense	CG	C-T	1	0	C_5;	Exon7:+10;	Intron;
TCAGCGGTACGGCCTGAATC	CCCGTCAGCGGTACGGCCTGAATCTGCAA	MAP2K2	ENSG00000126934	ENST00000262948	-1	GRCh38	C	T	G	A	19	4099206	sense	TG	C-T	1	1	C_5;	Ser306Ser;	Silent;
GCAGATTCAGGCCGTACCGC	AGTTGCAGATTCAGGCCGTACCGCTGACG	MAP2K2	ENSG00000126934	ENST00000262948	-1	GRCh38	G	A	C	T	19	4099184	antisense	TG	C-T	1	0	C_8;	Exon7:+10;	Intron;
GTTGCAGATTCAGGCCGTAC	GGAAGTTGCAGATTCAGGCCGTACCGCTG	MAP2K2	ENSG00000126934	ENST00000262948	-1	GRCh38	G	A	C	T	19	4099181	antisense	CG	C-T	1	0	C_5;	Exon7:+16;	Intron;
CGGAAGTTGCAGATTCAGGC	AGACCGGAAGTTGCAGATTCAGGCCGTAC	MAP2K2	ENSG00000126934	ENST00000262948	-1	GRCh38	G	A	C	T	19	4099176	antisense	CG	C-T	0	0
CGGCCTGAATCTGCAACTTC	GGTACGGCCTGAATCTGCAACTTCCGGTC	MAP2K2	ENSG00000126934	ENST00000262948	-1	GRCh38	C	T	G	A	19	4099197	sense	CG	C-T	2	0	C_4;C_5;	Exon7:+7;Exon7:+8;	Intron;Intron;	None;None
GGCCTGAATCTGCAACTTCC	GTACGGCCTGAATCTGCAACTTCCGGTCT	MAP2K2	ENSG00000126934	ENST00000262948	-1	GRCh38	C	T	G	A	19	4099196	sense	GG	C-T	1	0	C_4;	Exon7:+8;	Intron;
GACCGGAAGTTGCAGATTCA	TCCAGACCGGAAGTTGCAGATTCAGGCCG	MAP2K2	ENSG00000126934	ENST00000262948	-1	GRCh38	G	A	C	T	19	4099173	antisense	GG	C-T	1	0	C_4;	Exon7:+25;	Intron;
AGACCGGAAGTTGCAGATTC	GTCCAGACCGGAAGTTGCAGATTCAGGCC	MAP2K2	ENSG00000126934	ENST00000262948	-1	GRCh38	G	A	C	T	19	4099172	antisense	AG	C-T	2	0	C_4;C_5;	Exon7:+26;Exon7:+25;	Intron;Intron;	None;None
TGAATCTGCAACTTCCGGTC	GGCCTGAATCTGCAACTTCCGGTCTGGAC	MAP2K2	ENSG00000126934	ENST00000262948	-1	GRCh38	C	T	G	A	19	4099192	sense	TG	C-T	1	0	C_6;	Exon7:+14;	Intron;
GAATCTGCAACTTCCGGTCT	GCCTGAATCTGCAACTTCCGGTCTGGACG	MAP2K2	ENSG00000126934	ENST00000262948	-1	GRCh38	C	T	G	A	19	4099191	sense	GG	C-T	2	0	C_5;C_8;	Exon7:+14;Exon7:+17;	Intron;Intron;	None;None
TCTGCAACTTCCGGTCTGGA	TGAATCTGCAACTTCCGGTCTGGACGCGC	MAP2K2	ENSG00000126934	ENST00000262948	-1	GRCh38	C	T	G	A	19	4099188	sense	CG	C-T	2	0	C_5;C_8;	Exon7:+17;Exon7:+20;	Intron;Intron;	None;None
GCGTCCAGACCGGAAGTTGC	CTGCGCGTCCAGACCGGAAGTTGCAGATT	MAP2K2	ENSG00000126934	ENST00000262948	-1	GRCh38	G	A	C	T	19	4099166	antisense	AG	C-T	2	0	C_5;C_6;	Exon7:+31;Exon7:+30;	Intron;Intron;	None;None
TGCAACTTCCGGTCTGGACG	AATCTGCAACTTCCGGTCTGGACGCGCAG	MAP2K2	ENSG00000126934	ENST00000262948	-1	GRCh38	C	T	G	A	19	4099186	sense	CG	C-T	1	0	C_6;	Exon7:+20;	Intron;
TGCGCGTCCAGACCGGAAGT	GCACTGCGCGTCCAGACCGGAAGTTGCAG	MAP2K2	ENSG00000126934	ENST00000262948	-1	GRCh38	G	A	C	T	19	4099163	antisense	TG	C-T	2	0	C_5;C_8;	Exon7:+34;Exon7:+31;	Intron;Intron;	None;None
AACTTCCGGTCTGGACGCGC	CTGCAACTTCCGGTCTGGACGCGCAGTGC	MAP2K2	ENSG00000126934	ENST00000262948	-1	GRCh38	C	T	G	A	19	4099183	sense	AG	C-T	2	0	C_6;C_7;	Exon7:+23;Exon7:+24;	Intron;Intron;	None;None
CACTGCGCGTCCAGACCGGA	AGGGCACTGCGCGTCCAGACCGGAAGTTG	MAP2K2	ENSG00000126934	ENST00000262948	-1	GRCh38	G	A	C	T	19	4099160	antisense	AG	C-T	2	0	C_6;C_8;	Exon7:+36;Exon7:+34;	Intron;Intron;	None;None
CTTCCGGTCTGGACGCGCAG	GCAACTTCCGGTCTGGACGCGCAGTGCCC	MAP2K2	ENSG00000126934	ENST00000262948	-1	GRCh38	C	T	G	A	19	4099181	sense	TG	C-T	2	0	C_4;C_5;	Exon7:+23;Exon7:+24;	Intron;Intron;	None;None
GGGCACTGCGCGTCCAGACC	CGCAGGGCACTGCGCGTCCAGACCGGAAG	MAP2K2	ENSG00000126934	ENST00000262948	-1	GRCh38	G	A	C	T	19	4099157	antisense	GG	C-T	2	0	C_4;C_6;	Exon7:+41;Exon7:+39;	Intron;Intron;	None;None
AGGGCACTGCGCGTCCAGAC	GCGCAGGGCACTGCGCGTCCAGACCGGAA	MAP2K2	ENSG00000126934	ENST00000262948	-1	GRCh38	G	A	C	T	19	4099156	antisense	CG	C-T	2	0	C_5;C_7;	Exon7:+41;Exon7:+39;	Intron;Intron;	None;None
GGTCTGGACGCGCAGTGCCC	TTCCGGTCTGGACGCGCAGTGCCCTGCGC	MAP2K2	ENSG00000126934	ENST00000262948	-1	GRCh38	C	T	G	A	19	4099176	sense	TG	C-T	1	0	C_4;	Exon7:+28;	Intron;
TCTGGACGCGCAGTGCCCTG	CCGGTCTGGACGCGCAGTGCCCTGCGCGG	MAP2K2	ENSG00000126934	ENST00000262948	-1	GRCh38	C	T	G	A	19	4099174	sense	CG	C-T	1	0	C_7;	Exon7:+33;	Intron;
GCGCAGGGCACTGCGCGTCC	CCCCGCGCAGGGCACTGCGCGTCCAGACC	MAP2K2	ENSG00000126934	ENST00000262948	-1	GRCh38	G	A	C	T	19	4099152	antisense	AG	C-T	1	0	C_4;	Exon7:+46;	Intron;
TGGACGCGCAGTGCCCTGCG	GGTCTGGACGCGCAGTGCCCTGCGCGGGG	MAP2K2	ENSG00000126934	ENST00000262948	-1	GRCh38	C	T	G	A	19	4099172	sense	CG	C-T	2	0	C_5;C_7;	Exon7:+33;Exon7:+35;	Intron;Intron;	None;None
GGAGAGAGATGGAGGTGAGA	ACAGGGAGAGAGATGGAGGTGAGATGGGC	MAP2K2	ENSG00000126934	ENST00000262948	-1	GRCh38	G	A	C	T	19	4097352	antisense	TG	C-T	0	0
CAGGGAGAGAGATGGAGGTG	TGCACAGGGAGAGAGATGGAGGTGAGATG	MAP2K2	ENSG00000126934	ENST00000262948	-1	GRCh38	G	A	C	T	19	4097349	antisense	AG	C-T	0	0
CTCACCTCCATCTCTCTCCC	CCATCTCACCTCCATCTCTCTCCCTGTGC	MAP2K2	ENSG00000126934	ENST00000262948	-1	GRCh38	C	T	G	A	19	4097370	sense	TG	C-T	3	0	C_5;C_6;C_8;	Exon8:-23;Exon8:-22;Exon8:-20;	Intron;Intron;Intron;	None;None;None
CACAGGGAGAGAGATGGAGG	CCTGCACAGGGAGAGAGATGGAGGTGAGA	MAP2K2	ENSG00000126934	ENST00000262948	-1	GRCh38	G	A	C	T	19	4097347	antisense	TG	C-T	0	0
CACCTCCATCTCTCTCCCTG	ATCTCACCTCCATCTCTCTCCCTGTGCAG	MAP2K2	ENSG00000126934	ENST00000262948	-1	GRCh38	C	T	G	A	19	4097368	sense	TG	C-T	3	0	C_4;C_6;C_7;	Exon8:-22;Exon8:-20;Exon8:-19;	Intron;Intron;Intron;	None;None;None
TGCACAGGGAGAGAGATGGA	GACCTGCACAGGGAGAGAGATGGAGGTGA	MAP2K2	ENSG00000126934	ENST00000262948	-1	GRCh38	G	A	C	T	19	4097345	antisense	GG	C-T	1	0	C_5;	Exon8:-6;	Intron;
CTGCACAGGGAGAGAGATGG	TGACCTGCACAGGGAGAGAGATGGAGGTG	MAP2K2	ENSG00000126934	ENST00000262948	-1	GRCh38	G	A	C	T	19	4097344	antisense	AG	C-T	2	0	C_4;C_6;	Exon8:-4;Exon8:-6;	Intron;Intron;	None;None
CTCCATCTCTCTCCCTGTGC	TCACCTCCATCTCTCTCCCTGTGCAGGTC	MAP2K2	ENSG00000126934	ENST00000262948	-1	GRCh38	C	T	G	A	19	4097365	sense	AG	C-T	2	0	C_4;C_7;	Exon8:-19;Exon8:-16;	Intron;Intron;	None;None
TCCATCTCTCTCCCTGTGCA	CACCTCCATCTCTCTCCCTGTGCAGGTCA	MAP2K2	ENSG00000126934	ENST00000262948	-1	GRCh38	C	T	G	A	19	4097364	sense	GG	C-T	2	0	C_6;C_8;	Exon8:-16;Exon8:-14;	Intron;Intron;	None;None
ACCTGCACAGGGAGAGAGAT	CGTGACCTGCACAGGGAGAGAGATGGAGG	MAP2K2	ENSG00000126934	ENST00000262948	-1	GRCh38	G	A	C	T	19	4097342	antisense	GG	C-T	2	0	C_6;C_8;	Exon8:-4;Exon8:-6;	Intron;Intron;	None;None
GACCTGCACAGGGAGAGAGA	CCGTGACCTGCACAGGGAGAGAGATGGAG	MAP2K2	ENSG00000126934	ENST00000262948	-1	GRCh38	G	A	C	T	19	4097341	antisense	TG	C-T	2	0	C_4;C_7;	Exon8:-1;Exon8:-4;	Splice-acceptor;Intron;	None;None
CGTGACCTGCACAGGGAGAG	ATCCCGTGACCTGCACAGGGAGAGAGATG	MAP2K2	ENSG00000126934	ENST00000262948	-1	GRCh38	G	A	C	T	19	4097338	antisense	AG	C-T	2	0	C_6;C_7;	Gly307Asp;Exon8:-1;	Missense;Splice-acceptor;	None;None
CTCTCTCCCTGTGCAGGTCA	CCATCTCTCTCCCTGTGCAGGTCACGGGA	MAP2K2	ENSG00000126934	ENST00000262948	-1	GRCh38	C	T	G	A	19	4097359	sense	CG	C-T	3	0	C_5;C_7;C_8;	Exon8:-12;Exon8:-10;Exon8:-9;	Intron;Intron;Intron;	None;None;None
TCTCTCCCTGTGCAGGTCAC	CATCTCTCTCCCTGTGCAGGTCACGGGAT	MAP2K2	ENSG00000126934	ENST00000262948	-1	GRCh38	C	T	G	A	19	4097358	sense	GG	C-T	4	0	C_4;C_6;C_7;C_8;	Exon8:-12;Exon8:-10;Exon8:-9;Exon8:-8;	Intron;Intron;Intron;Intron;	None;None;None;None	yes
CCCGTGACCTGCACAGGGAG	CCATCCCGTGACCTGCACAGGGAGAGAGA	MAP2K2	ENSG00000126934	ENST00000262948	-1	GRCh38	G	A	C	T	19	4097336	antisense	AG	C-T	1	0	C_8;	Gly307Asp;	Missense;
CTCTCCCTGTGCAGGTCACG	ATCTCTCTCCCTGTGCAGGTCACGGGATG	MAP2K2	ENSG00000126934	ENST00000262948	-1	GRCh38	C	T	G	A	19	4097357	sense	GG	C-T	3	0	C_5;C_6;C_7;	Exon8:-10;Exon8:-9;Exon8:-8;	Intron;Intron;Intron;	None;None;None
ATCCCGTGACCTGCACAGGG	ATCCATCCCGTGACCTGCACAGGGAGAGA	MAP2K2	ENSG00000126934	ENST00000262948	-1	GRCh38	G	A	C	T	19	4097334	antisense	AG	C-T	1	0	C_4_5;	Gly309Lys;	Missense;
TCCCTGTGCAGGTCACGGGA	TCTCTCCCTGTGCAGGTCACGGGATGGAT	MAP2K2	ENSG00000126934	ENST00000262948	-1	GRCh38	C	T	G	A	19	4097354	sense	TG	C-T	1	0	C_4;	Exon8:-8;	Intron;
CCATCCCGTGACCTGCACAG	CTATCCATCCCGTGACCTGCACAGGGAGA	MAP2K2	ENSG00000126934	ENST00000262948	-1	GRCh38	G	A	C	T	19	4097332	antisense	GG	C-T	1	0	C_5_6_7;	Gly309Lys;	Missense;
CCCTGTGCAGGTCACGGGAT	CTCTCCCTGTGCAGGTCACGGGATGGATA	MAP2K2	ENSG00000126934	ENST00000262948	-1	GRCh38	C	T	G	A	19	4097353	sense	GG	C-T	1	0	C_8;	Exon8:-3;	Intron;
TCCATCCCGTGACCTGCACA	GCTATCCATCCCGTGACCTGCACAGGGAG	MAP2K2	ENSG00000126934	ENST00000262948	-1	GRCh38	G	A	C	T	19	4097331	antisense	GG	C-T	1	0	C_6_7_8;	Gly309Lys;	Missense;
ATCCATCCCGTGACCTGCAC	GGCTATCCATCCCGTGACCTGCACAGGGA	MAP2K2	ENSG00000126934	ENST00000262948	-1	GRCh38	G	A	C	T	19	4097330	antisense	AG	C-T	2	0	C_4;C_7_8;	Met310Ile;Gly309Glu;	Missense;Missense;	None;None
GTGCAGGTCACGGGATGGAT	CCCTGTGCAGGTCACGGGATGGATAGCCG	MAP2K2	ENSG00000126934	ENST00000262948	-1	GRCh38	C	T	G	A	19	4097349	sense	AG	C-T	1	0	C_4;	Exon8:-3;	Intron;
CGGCTATCCATCCCGTGACC	AGGCCGGCTATCCATCCCGTGACCTGCAC	MAP2K2	ENSG00000126934	ENST00000262948	-1	GRCh38	G	A	C	T	19	4097325	antisense	TG	C-T	2	0	C_4;C_8;	Ser312Asn;Asp311Asn;	Missense;Missense;	None;None
CAGGTCACGGGATGGATAGC	TGTGCAGGTCACGGGATGGATAGCCGGCC	MAP2K2	ENSG00000126934	ENST00000262948	-1	GRCh38	C	T	G	A	19	4097346	sense	CG	C-T	1	0	C_6_8;	His308Tyr;	Missense;
AGGTCACGGGATGGATAGCC	GTGCAGGTCACGGGATGGATAGCCGGCCT	MAP2K2	ENSG00000126934	ENST00000262948	-1	GRCh38	C	T	G	A	19	4097345	sense	GG	C-T	1	0	C_5_7;	His308Tyr;	Missense;
CAGGCCGGCTATCCATCCCG	ATGGCAGGCCGGCTATCCATCCCGTGACC	MAP2K2	ENSG00000126934	ENST00000262948	-1	GRCh38	G	A	C	T	19	4097320	antisense	TG	C-T	1	0	C_5_6;	Arg313Gln;	Missense;
CACGGGATGGATAGCCGGCC	AGGTCACGGGATGGATAGCCGGCCTGCCA	MAP2K2	ENSG00000126934	ENST00000262948	-1	GRCh38	C	T	G	A	19	4097341	sense	TG	C-T	0	0
GGCAGGCCGGCTATCCATCC	CCATGGCAGGCCGGCTATCCATCCCGTGA	MAP2K2	ENSG00000126934	ENST00000262948	-1	GRCh38	G	A	C	T	19	4097318	antisense	CG	C-T	1	0	C_7_8;	Arg313Gln;	Missense;
GATGGATAGCCGGCCTGCCA	ACGGGATGGATAGCCGGCCTGCCATGGCC	MAP2K2	ENSG00000126934	ENST00000262948	-1	GRCh38	C	T	G	A	19	4097336	sense	TG	C-T	0	0
ATGGATAGCCGGCCTGCCAT	CGGGATGGATAGCCGGCCTGCCATGGCCA	MAP2K2	ENSG00000126934	ENST00000262948	-1	GRCh38	C	T	G	A	19	4097335	sense	GG	C-T	0	0
AAAGATGGCCATGGCAGGCC	GTTCAAAGATGGCCATGGCAGGCCGGCTA	MAP2K2	ENSG00000126934	ENST00000262948	-1	GRCh38	G	A	C	T	19	4097306	antisense	GG	C-T	0	0
CAAAGATGGCCATGGCAGGC	AGTTCAAAGATGGCCATGGCAGGCCGGCT	MAP2K2	ENSG00000126934	ENST00000262948	-1	GRCh38	G	A	C	T	19	4097305	antisense	CG	C-T	0	0
CGGCCTGCCATGGCCATCTT	TAGCCGGCCTGCCATGGCCATCTTTGAAC	MAP2K2	ENSG00000126934	ENST00000262948	-1	GRCh38	C	T	G	A	19	4097326	sense	TG	C-T	2	0	C_4_5;C_8;	Pro314Phe;Ala315Val;	Missense;Missense;	None;None
GTTCAAAGATGGCCATGGCA	AGGAGTTCAAAGATGGCCATGGCAGGCCG	MAP2K2	ENSG00000126934	ENST00000262948	-1	GRCh38	G	A	C	T	19	4097302	antisense	GG	C-T	1	0	C_4;	Glu320Lys;	Missense;
AGTTCAAAGATGGCCATGGC	CAGGAGTTCAAAGATGGCCATGGCAGGCC	MAP2K2	ENSG00000126934	ENST00000262948	-1	GRCh38	G	A	C	T	19	4097301	antisense	AG	C-T	1	0	C_5;	Glu320Lys;	Missense;
AGGAGTTCAAAGATGGCCAT	GTCCAGGAGTTCAAAGATGGCCATGGCAG	MAP2K2	ENSG00000126934	ENST00000262948	-1	GRCh38	G	A	C	T	19	4097298	antisense	GG	C-T	1	0	C_8;	Glu320Lys;	Missense;
CAGGAGTTCAAAGATGGCCA	AGTCCAGGAGTTCAAAGATGGCCATGGCA	MAP2K2	ENSG00000126934	ENST00000262948	-1	GRCh38	G	A	C	T	19	4097297	antisense	TG	C-T	0	0
CATGGCCATCTTTGAACTCC	CTGCCATGGCCATCTTTGAACTCCTGGAC	MAP2K2	ENSG00000126934	ENST00000262948	-1	GRCh38	C	T	G	A	19	4097318	sense	TG	C-T	1	0	C_6_7;	Ala317Val;	Missense;
ATGGCCATCTTTGAACTCCT	TGCCATGGCCATCTTTGAACTCCTGGACT	MAP2K2	ENSG00000126934	ENST00000262948	-1	GRCh38	C	T	G	A	19	4097317	sense	GG	C-T	1	0	C_5_6;	Ala317Val;	Missense;
TAGTCCAGGAGTTCAAAGAT	AATATAGTCCAGGAGTTCAAAGATGGCCA	MAP2K2	ENSG00000126934	ENST00000262948	-1	GRCh38	G	A	C	T	19	4097292	antisense	GG	C-T	2	1	C_5;C_6;	Asp323Asn;Leu322Leu;	Missense;Silent;	None;None
ATAGTCCAGGAGTTCAAAGA	CAATATAGTCCAGGAGTTCAAAGATGGCC	MAP2K2	ENSG00000126934	ENST00000262948	-1	GRCh38	G	A	C	T	19	4097291	antisense	TG	C-T	2	1	C_6;C_7;	Asp323Asn;Leu322Leu;	Missense;Silent;	None;None
AATATAGTCCAGGAGTTCAA	TCACAATATAGTCCAGGAGTTCAAAGATG	MAP2K2	ENSG00000126934	ENST00000262948	-1	GRCh38	G	A	C	T	19	4097288	antisense	AG	C-T	0	0
TTTGAACTCCTGGACTATAT	CATCTTTGAACTCCTGGACTATATTGTGA	MAP2K2	ENSG00000126934	ENST00000262948	-1	GRCh38	C	T	G	A	19	4097308	sense	TG	C-T	1	0	C_7;	Leu321Phe;	Missense;
TGAACTCCTGGACTATATTG	TCTTTGAACTCCTGGACTATATTGTGAAC	MAP2K2	ENSG00000126934	ENST00000262948	-1	GRCh38	C	T	G	A	19	4097306	sense	TG	C-T	2	1	C_5_7;C_8;	Leu321Phe;Leu322Leu;	Missense;Silent;	None;None
CGTTCACAATATAGTCCAGG	ACCTCGTTCACAATATAGTCCAGGAGTTC	MAP2K2	ENSG00000126934	ENST00000262948	-1	GRCh38	G	A	C	T	19	4097281	antisense	AG	C-T	1	0	C_5_7;	Val326Ile;	Missense;
CTCCTGGACTATATTGTGAA	TGAACTCCTGGACTATATTGTGAACGAGG	MAP2K2	ENSG00000126934	ENST00000262948	-1	GRCh38	C	T	G	A	19	4097302	sense	CG	C-T	1	1	C_4;	Leu322Leu;	Silent;
CTCGTTCACAATATAGTCCA	AAACCTCGTTCACAATATAGTCCAGGAGT	MAP2K2	ENSG00000126934	ENST00000262948	-1	GRCh38	G	A	C	T	19	4097279	antisense	GG	C-T	1	1	C_7;	Val326Val;	Silent;
CCTGGACTATATTGTGAACG	AACTCCTGGACTATATTGTGAACGAGGTT	MAP2K2	ENSG00000126934	ENST00000262948	-1	GRCh38	C	T	G	A	19	4097300	sense	AG	C-T	1	1	C_7;	Asp323Asp;	Silent;
CCTCGTTCACAATATAGTCC	CAAACCTCGTTCACAATATAGTCCAGGAG	MAP2K2	ENSG00000126934	ENST00000262948	-1	GRCh38	G	A	C	T	19	4097278	antisense	AG	C-T	2	1	C_4;C_8;	Glu328Lys;Val326Val;	Missense;Silent;	None;None
CTGGACTATATTGTGAACGA	ACTCCTGGACTATATTGTGAACGAGGTTT	MAP2K2	ENSG00000126934	ENST00000262948	-1	GRCh38	C	T	G	A	19	4097299	sense	GG	C-T	1	1	C_6;	Asp323Asp;	Silent;
ACTATATTGTGAACGAGGTT	CTGGACTATATTGTGAACGAGGTTTGTGC	MAP2K2	ENSG00000126934	ENST00000262948	-1	GRCh38	C	T	G	A	19	4097295	sense	TG	C-T	0	0
ACAAACCTCGTTCACAATAT	AAGCACAAACCTCGTTCACAATATAGTCC	MAP2K2	ENSG00000126934	ENST00000262948	-1	GRCh38	G	A	C	T	19	4097273	antisense	AG	C-T	2	1	C_6;C_7;	Exon8:+1;Glu328Glu;	Splice-donor;Silent;	None;None
TATATTGTGAACGAGGTTTG	GGACTATATTGTGAACGAGGTTTGTGCTT	MAP2K2	ENSG00000126934	ENST00000262948	-1	GRCh38	C	T	G	A	19	4097293	sense	TG	C-T	0	0
TTGTGAACGAGGTTTGTGCT	TATATTGTGAACGAGGTTTGTGCTTGATG	MAP2K2	ENSG00000126934	ENST00000262948	-1	GRCh38	C	T	G	A	19	4097289	sense	TG	C-T	1	1	C_8;	Asn327Asn;	Silent;
TGAACGAGGTTTGTGCTTGA	ATTGTGAACGAGGTTTGTGCTTGATGCCT	MAP2K2	ENSG00000126934	ENST00000262948	-1	GRCh38	C	T	G	A	19	4097286	sense	TG	C-T	1	1	C_5;	Asn327Asn;	Silent;
AAGGCATCAAGCACAAACCT	CCAAAAGGCATCAAGCACAAACCTCGTTC	MAP2K2	ENSG00000126934	ENST00000262948	-1	GRCh38	G	A	C	T	19	4097261	antisense	CG	C-T	2	0	C_5;C_8;	Exon8:+14;Exon8:+11;	Intron;Intron;	None;None
GGTTTGTGCTTGATGCCTTT	ACGAGGTTTGTGCTTGATGCCTTTTGGCT	MAP2K2	ENSG00000126934	ENST00000262948	-1	GRCh38	C	T	G	A	19	4097279	sense	TG	C-T	0	0
GTTTGTGCTTGATGCCTTTT	CGAGGTTTGTGCTTGATGCCTTTTGGCTT	MAP2K2	ENSG00000126934	ENST00000262948	-1	GRCh38	C	T	G	A	19	4097278	sense	GG	C-T	1	0	C_8;	Exon8:+8;	Intron;			yes
AGAAAAGCCAAAAGGCATCA	GAAAAGAAAAGCCAAAAGGCATCAAGCAC	MAP2K2	ENSG00000126934	ENST00000262948	-1	GRCh38	G	A	C	T	19	4097250	antisense	AG	C-T	1	0	C_8;	Exon8:+22;	Intron;
AAGGAAAAGAAAAGCCAAAA	AGAAAAGGAAAAGAAAAGCCAAAAGGCAT	MAP2K2	ENSG00000126934	ENST00000262948	-1	GRCh38	G	A	C	T	19	4097243	antisense	GG	C-T	0	0
AAAGGAAAAGAAAAGCCAAA	AAGAAAAGGAAAAGAAAAGCCAAAAGGCA	MAP2K2	ENSG00000126934	ENST00000262948	-1	GRCh38	G	A	C	T	19	4097242	antisense	AG	C-T	0	0
AGAAAGAAAAGGAAAAGAAA	AAGAAGAAAGAAAAGGAAAAGAAAAGCCA	MAP2K2	ENSG00000126934	ENST00000262948	-1	GRCh38	G	A	C	T	19	4097235	antisense	AG	C-T	0	0
AAAGAAGAAAGAAAAGGAAA	AAAGAAAGAAGAAAGAAAAGGAAAAGAAA	MAP2K2	ENSG00000126934	ENST00000262948	-1	GRCh38	G	A	C	T	19	4097230	antisense	AG	C-T	0	0
GGAGAACAGAGGGTGGGGTC	TGGAGGAGAACAGAGGGTGGGGTCAGCCC	MAP2K2	ENSG00000126934	ENST00000262948	-1	GRCh38	G	A	C	T	19	4095457	antisense	AG	C-T	1	0	C_7;	Exon9:-14;	Intron;
TGGAGGAGAACAGAGGGTGG	GCTGTGGAGGAGAACAGAGGGTGGGGTCA	MAP2K2	ENSG00000126934	ENST00000262948	-1	GRCh38	G	A	C	T	19	4095453	antisense	GG	C-T	0	0
GTGGAGGAGAACAGAGGGTG	GGCTGTGGAGGAGAACAGAGGGTGGGGTC	MAP2K2	ENSG00000126934	ENST00000262948	-1	GRCh38	G	A	C	T	19	4095452	antisense	GG	C-T	0	0
TGTGGAGGAGAACAGAGGGT	TGGCTGTGGAGGAGAACAGAGGGTGGGGT	MAP2K2	ENSG00000126934	ENST00000262948	-1	GRCh38	G	A	C	T	19	4095451	antisense	GG	C-T	0	0
CTGTGGAGGAGAACAGAGGG	GTGGCTGTGGAGGAGAACAGAGGGTGGGG	MAP2K2	ENSG00000126934	ENST00000262948	-1	GRCh38	G	A	C	T	19	4095450	antisense	TG	C-T	0	0
CACCCTCTGTTCTCCTCCAC	ACCCCACCCTCTGTTCTCCTCCACAGCCA	MAP2K2	ENSG00000126934	ENST00000262948	-1	GRCh38	C	T	G	A	19	4095471	sense	AG	C-T	3	0	C_4;C_5;C_7;	Exon9:-19;Exon9:-18;Exon9:-16;	Intron;Intron;Intron;	None;None;None
GGCTGTGGAGGAGAACAGAG	AGGTGGCTGTGGAGGAGAACAGAGGGTGG	MAP2K2	ENSG00000126934	ENST00000262948	-1	GRCh38	G	A	C	T	19	4095448	antisense	GG	C-T	0	0
TGGCTGTGGAGGAGAACAGA	GAGGTGGCTGTGGAGGAGAACAGAGGGTG	MAP2K2	ENSG00000126934	ENST00000262948	-1	GRCh38	G	A	C	T	19	4095447	antisense	GG	C-T	1	0	C_4;	Exon9:-1;	Splice-acceptor;
GTGGCTGTGGAGGAGAACAG	GGAGGTGGCTGTGGAGGAGAACAGAGGGT	MAP2K2	ENSG00000126934	ENST00000262948	-1	GRCh38	G	A	C	T	19	4095446	antisense	AG	C-T	1	0	C_5;	Exon9:-1;	Splice-acceptor;
AGGTGGCTGTGGAGGAGAAC	TAGGAGGTGGCTGTGGAGGAGAACAGAGG	MAP2K2	ENSG00000126934	ENST00000262948	-1	GRCh38	G	A	C	T	19	4095444	antisense	AG	C-T	1	0	C_7;	Exon9:-1;	Splice-acceptor;
TTAGGAGGTGGCTGTGGAGG	CAGCTTAGGAGGTGGCTGTGGAGGAGAAC	MAP2K2	ENSG00000126934	ENST00000262948	-1	GRCh38	G	A	C	T	19	4095439	antisense	AG	C-T	0	0
TCCTCCACAGCCACCTCCTA	GTTCTCCTCCACAGCCACCTCCTAAGCTG	MAP2K2	ENSG00000126934	ENST00000262948	-1	GRCh38	C	T	G	A	19	4095459	sense	AG	C-T	3	0	C_5;C_6;C_8;	Exon9:-6;Exon9:-5;Exon9:-3;	Intron;Intron;Intron;	None;None;None
GCTTAGGAGGTGGCTGTGGA	GGCAGCTTAGGAGGTGGCTGTGGAGGAGA	MAP2K2	ENSG00000126934	ENST00000262948	-1	GRCh38	G	A	C	T	19	4095437	antisense	GG	C-T	0	0
AGCTTAGGAGGTGGCTGTGG	GGGCAGCTTAGGAGGTGGCTGTGGAGGAG	MAP2K2	ENSG00000126934	ENST00000262948	-1	GRCh38	G	A	C	T	19	4095436	antisense	AG	C-T	0	0
TCCACAGCCACCTCCTAAGC	CTCCTCCACAGCCACCTCCTAAGCTGCCC	MAP2K2	ENSG00000126934	ENST00000262948	-1	GRCh38	C	T	G	A	19	4095456	sense	TG	C-T	2	0	C_5;C_8;	Exon9:-3;Pro329Ser;	Intron;Missense;	None;None
GCAGCTTAGGAGGTGGCTGT	TTGGGCAGCTTAGGAGGTGGCTGTGGAGG	MAP2K2	ENSG00000126934	ENST00000262948	-1	GRCh38	G	A	C	T	19	4095434	antisense	GG	C-T	1	1	C_5;	Lys332Lys;	Silent;
GGCAGCTTAGGAGGTGGCTG	GTTGGGCAGCTTAGGAGGTGGCTGTGGAG	MAP2K2	ENSG00000126934	ENST00000262948	-1	GRCh38	G	A	C	T	19	4095433	antisense	TG	C-T	1	1	C_6;	Lys332Lys;	Silent;
TGGGCAGCTTAGGAGGTGGC	CCGTTGGGCAGCTTAGGAGGTGGCTGTGG	MAP2K2	ENSG00000126934	ENST00000262948	-1	GRCh38	G	A	C	T	19	4095431	antisense	TG	C-T	2	2	C_5;C_8;	Leu333Leu;Lys332Lys;	Silent;Silent;	None;None
CGTTGGGCAGCTTAGGAGGT	ACACCGTTGGGCAGCTTAGGAGGTGGCTG	MAP2K2	ENSG00000126934	ENST00000262948	-1	GRCh38	G	A	C	T	19	4095428	antisense	GG	C-T	1	1	C_8;	Leu333Leu;	Silent;
CCACCTCCTAAGCTGCCCAA	ACAGCCACCTCCTAAGCTGCCCAACGGTG	MAP2K2	ENSG00000126934	ENST00000262948	-1	GRCh38	C	T	G	A	19	4095449	sense	CG	C-T	2	0	C_4_5;C_7_8;	Pro330Phe;Pro331Phe;	Missense;Missense;	None;None
CCGTTGGGCAGCTTAGGAGG	CACACCGTTGGGCAGCTTAGGAGGTGGCT	MAP2K2	ENSG00000126934	ENST00000262948	-1	GRCh38	G	A	C	T	19	4095427	antisense	TG	C-T	0	0
CACCTCCTAAGCTGCCCAAC	CAGCCACCTCCTAAGCTGCCCAACGGTGT	MAP2K2	ENSG00000126934	ENST00000262948	-1	GRCh38	C	T	G	A	19	4095448	sense	GG	C-T	2	0	C_4;C_6_7;	Pro330Leu;Pro331Phe;	Missense;Missense;	None;None
CACCGTTGGGCAGCTTAGGA	AACACACCGTTGGGCAGCTTAGGAGGTGG	MAP2K2	ENSG00000126934	ENST00000262948	-1	GRCh38	G	A	C	T	19	4095425	antisense	GG	C-T	1	0	C_4;	Gly336Ser;	Missense;
CCTCCTAAGCTGCCCAACGG	GCCACCTCCTAAGCTGCCCAACGGTGTGT	MAP2K2	ENSG00000126934	ENST00000262948	-1	GRCh38	C	T	G	A	19	4095446	sense	TG	C-T	1	0	C_4_5;	Pro331Phe;	Missense;
ACACCGTTGGGCAGCTTAGG	GAACACACCGTTGGGCAGCTTAGGAGGTG	MAP2K2	ENSG00000126934	ENST00000262948	-1	GRCh38	G	A	C	T	19	4095424	antisense	AG	C-T	1	0	C_4_5;	Gly336Asn;	Missense;
TCCTAAGCTGCCCAACGGTG	CACCTCCTAAGCTGCCCAACGGTGTGTTC	MAP2K2	ENSG00000126934	ENST00000262948	-1	GRCh38	C	T	G	A	19	4095444	sense	TG	C-T	1	1	C_8;	Leu333Leu;	Silent;
ACACACCGTTGGGCAGCTTA	GTGAACACACCGTTGGGCAGCTTAGGAGG	MAP2K2	ENSG00000126934	ENST00000262948	-1	GRCh38	G	A	C	T	19	4095422	antisense	GG	C-T	2	0	C_4;C_6_7;	Val337Met;Gly336Asn;	Missense;Missense;	None;None
AACACACCGTTGGGCAGCTT	GGTGAACACACCGTTGGGCAGCTTAGGAG	MAP2K2	ENSG00000126934	ENST00000262948	-1	GRCh38	G	A	C	T	19	4095421	antisense	AG	C-T	2	0	C_5;C_7_8;	Val337Met;Gly336Asn;	Missense;Missense;	None;None
GGGTGAACACACCGTTGGGC	TCGGGGGTGAACACACCGTTGGGCAGCTT	MAP2K2	ENSG00000126934	ENST00000262948	-1	GRCh38	G	A	C	T	19	4095416	antisense	AG	C-T	1	1	C_8;	Val337Val;	Silent;
CGGGGGTGAACACACCGTTG	AAGTCGGGGGTGAACACACCGTTGGGCAG	MAP2K2	ENSG00000126934	ENST00000262948	-1	GRCh38	G	A	C	T	19	4095413	antisense	GG	C-T	0	0
CCCAACGGTGTGTTCACCCC	GCTGCCCAACGGTGTGTTCACCCCCGACT	MAP2K2	ENSG00000126934	ENST00000262948	-1	GRCh38	C	T	G	A	19	4095434	sense	CG	C-T	1	1	C_6;	Asn335Asn;	Silent;
TCGGGGGTGAACACACCGTT	GAAGTCGGGGGTGAACACACCGTTGGGCA	MAP2K2	ENSG00000126934	ENST00000262948	-1	GRCh38	G	A	C	T	19	4095412	antisense	GG	C-T	0	0
GTCGGGGGTGAACACACCGT	GGAAGTCGGGGGTGAACACACCGTTGGGC	MAP2K2	ENSG00000126934	ENST00000262948	-1	GRCh38	G	A	C	T	19	4095411	antisense	TG	C-T	0	0
GAAGTCGGGGGTGAACACAC	CCTGGAAGTCGGGGGTGAACACACCGTTG	MAP2K2	ENSG00000126934	ENST00000262948	-1	GRCh38	G	A	C	T	19	4095408	antisense	CG	C-T	1	0	C_6;	Asp341Asn;	Missense;
TGTGTTCACCCCCGACTTCC	ACGGTGTGTTCACCCCCGACTTCCAGGAG	MAP2K2	ENSG00000126934	ENST00000262948	-1	GRCh38	C	T	G	A	19	4095426	sense	AG	C-T	1	1	C_7;	Phe338Phe;	Silent;
GTGTTCACCCCCGACTTCCA	CGGTGTGTTCACCCCCGACTTCCAGGAGT	MAP2K2	ENSG00000126934	ENST00000262948	-1	GRCh38	C	T	G	A	19	4095425	sense	GG	C-T	2	1	C_6;C_8;	Phe338Phe;Thr339Ile;	Silent;Missense;	None;None
GTTCACCCCCGACTTCCAGG	GTGTGTTCACCCCCGACTTCCAGGAGTTT	MAP2K2	ENSG00000126934	ENST00000262948	-1	GRCh38	C	T	G	A	19	4095423	sense	AG	C-T	3	1	C_4;C_6_7;C_8;	Phe338Phe;Thr339Ile;Pro340Ser;	Silent;Missense;Missense;	None;None;None
AAACTCCTGGAAGTCGGGGG	TGACAAACTCCTGGAAGTCGGGGGTGAAC	MAP2K2	ENSG00000126934	ENST00000262948	-1	GRCh38	G	A	C	T	19	4095399	antisense	TG	C-T	2	1	C_4_6;C_7;	Glu344Lys;Gln343Gln;	Missense;Silent;	None;None
ACCCCCGACTTCCAGGAGTT	GTTCACCCCCGACTTCCAGGAGTTTGTCA	MAP2K2	ENSG00000126934	ENST00000262948	-1	GRCh38	C	T	G	A	19	4095419	sense	TG	C-T	1	0	C_4_5_6;	Pro340Phe;	Missense;
ACAAACTCCTGGAAGTCGGG	ATTGACAAACTCCTGGAAGTCGGGGGTGA	MAP2K2	ENSG00000126934	ENST00000262948	-1	GRCh38	G	A	C	T	19	4095397	antisense	GG	C-T	1	0	C_6_8;	Glu344Lys;	Missense;
GACAAACTCCTGGAAGTCGG	TATTGACAAACTCCTGGAAGTCGGGGGTG	MAP2K2	ENSG00000126934	ENST00000262948	-1	GRCh38	G	A	C	T	19	4095396	antisense	GG	C-T	1	1	C_7;	Glu344Glu;	Silent;
TGACAAACTCCTGGAAGTCG	TTATTGACAAACTCCTGGAAGTCGGGGGT	MAP2K2	ENSG00000126934	ENST00000262948	-1	GRCh38	G	A	C	T	19	4095395	antisense	GG	C-T	2	1	C_4;C_8;	Val346Ile;Glu344Glu;	Missense;Silent;	None;None
TTGACAAACTCCTGGAAGTC	TTTATTGACAAACTCCTGGAAGTCGGGGG	MAP2K2	ENSG00000126934	ENST00000262948	-1	GRCh38	G	A	C	T	19	4095394	antisense	GG	C-T	1	0	C_5;	Val346Ile;	Missense;
ATTGACAAACTCCTGGAAGT	ATTTATTGACAAACTCCTGGAAGTCGGGG	MAP2K2	ENSG00000126934	ENST00000262948	-1	GRCh38	G	A	C	T	19	4095393	antisense	CG	C-T	1	0	C_6;	Val346Ile;	Missense;
TTTATTGACAAACTCCTGGA	ACCATTTATTGACAAACTCCTGGAAGTCG	MAP2K2	ENSG00000126934	ENST00000262948	-1	GRCh38	G	A	C	T	19	4095390	antisense	AG	C-T	0	0
TCCAGGAGTTTGTCAATAAA	GACTTCCAGGAGTTTGTCAATAAATGGTA	MAP2K2	ENSG00000126934	ENST00000262948	-1	GRCh38	C	T	G	A	19	4095409	sense	TG	C-T	0	0
CCATTTATTGACAAACTCCT	CCTACCATTTATTGACAAACTCCTGGAAG	MAP2K2	ENSG00000126934	ENST00000262948	-1	GRCh38	G	A	C	T	19	4095387	antisense	GG	C-T	0	0
CCAGGAGTTTGTCAATAAAT	ACTTCCAGGAGTTTGTCAATAAATGGTAG	MAP2K2	ENSG00000126934	ENST00000262948	-1	GRCh38	C	T	G	A	19	4095408	sense	GG	C-T	0	0
ACCATTTATTGACAAACTCC	ACCTACCATTTATTGACAAACTCCTGGAA	MAP2K2	ENSG00000126934	ENST00000262948	-1	GRCh38	G	A	C	T	19	4095386	antisense	TG	C-T	0	0
GGAGTTTGTCAATAAATGGT	TCCAGGAGTTTGTCAATAAATGGTAGGTG	MAP2K2	ENSG00000126934	ENST00000262948	-1	GRCh38	C	T	G	A	19	4095405	sense	AG	C-T	0	0
GAGTTTGTCAATAAATGGTA	CCAGGAGTTTGTCAATAAATGGTAGGTGG	MAP2K2	ENSG00000126934	ENST00000262948	-1	GRCh38	C	T	G	A	19	4095404	sense	GG	C-T	0	0
GTTTGTCAATAAATGGTAGG	AGGAGTTTGTCAATAAATGGTAGGTGGAG	MAP2K2	ENSG00000126934	ENST00000262948	-1	GRCh38	C	T	G	A	19	4095402	sense	TG	C-T	1	1	C_7;	Val346Val;	Silent;
TTTGTCAATAAATGGTAGGT	GGAGTTTGTCAATAAATGGTAGGTGGAGC	MAP2K2	ENSG00000126934	ENST00000262948	-1	GRCh38	C	T	G	A	19	4095401	sense	GG	C-T	1	1	C_6;	Val346Val;	Silent;
TGTCAATAAATGGTAGGTGG	AGTTTGTCAATAAATGGTAGGTGGAGCCG	MAP2K2	ENSG00000126934	ENST00000262948	-1	GRCh38	C	T	G	A	19	4095399	sense	AG	C-T	1	1	C_4;	Val346Val;	Silent;
CGGCTCCACCTACCATTTAT	AGCCCGGCTCCACCTACCATTTATTGACA	MAP2K2	ENSG00000126934	ENST00000262948	-1	GRCh38	G	A	C	T	19	4095375	antisense	TG	C-T	3	0	C_4;C_6;C_7;	Exon9:+10;Exon9:+8;Exon9:+7;	Intron;Intron;Intron;	None;None;None
CAATAAATGGTAGGTGGAGC	TTGTCAATAAATGGTAGGTGGAGCCGGGC	MAP2K2	ENSG00000126934	ENST00000262948	-1	GRCh38	C	T	G	A	19	4095396	sense	CG	C-T	0	0
AATAAATGGTAGGTGGAGCC	TGTCAATAAATGGTAGGTGGAGCCGGGCT	MAP2K2	ENSG00000126934	ENST00000262948	-1	GRCh38	C	T	G	A	19	4095395	sense	GG	C-T	0	0
ATAAATGGTAGGTGGAGCCG	GTCAATAAATGGTAGGTGGAGCCGGGCTG	MAP2K2	ENSG00000126934	ENST00000262948	-1	GRCh38	C	T	G	A	19	4095394	sense	GG	C-T	0	0
AATGGTAGGTGGAGCCGGGC	AATAAATGGTAGGTGGAGCCGGGCTGCCC	MAP2K2	ENSG00000126934	ENST00000262948	-1	GRCh38	C	T	G	A	19	4095391	sense	TG	C-T	0	0
AGCCGGGCTGCCCACACCCC	GTGGAGCCGGGCTGCCCACACCCCTGGCC	MAP2K2	ENSG00000126934	ENST00000262948	-1	GRCh38	C	T	G	A	19	4095379	sense	TG	C-T	2	0	C_4;C_8;	Exon9:+12;Exon9:+16;	Intron;Intron;	None;None
GCCGGGCTGCCCACACCCCT	TGGAGCCGGGCTGCCCACACCCCTGGCCG	MAP2K2	ENSG00000126934	ENST00000262948	-1	GRCh38	C	T	G	A	19	4095378	sense	GG	C-T	1	0	C_7;	Exon9:+16;	Intron;
GCCAGGGGTGTGGGCAGCCC	CCCGGCCAGGGGTGTGGGCAGCCCGGCTC	MAP2K2	ENSG00000126934	ENST00000262948	-1	GRCh38	G	A	C	T	19	4095356	antisense	GG	C-T	0	0
GGCCAGGGGTGTGGGCAGCC	TCCCGGCCAGGGGTGTGGGCAGCCCGGCT	MAP2K2	ENSG00000126934	ENST00000262948	-1	GRCh38	G	A	C	T	19	4095355	antisense	CG	C-T	1	0	C_4;	Exon9:+30;	Intron;
GGGCTGCCCACACCCCTGGC	AGCCGGGCTGCCCACACCCCTGGCCGGGA	MAP2K2	ENSG00000126934	ENST00000262948	-1	GRCh38	C	T	G	A	19	4095375	sense	CG	C-T	3	0	C_4;C_7;C_8;	Exon9:+16;Exon9:+19;Exon9:+20;	Intron;Intron;Intron;	None;None;None
GGCTGCCCACACCCCTGGCC	GCCGGGCTGCCCACACCCCTGGCCGGGAC	MAP2K2	ENSG00000126934	ENST00000262948	-1	GRCh38	C	T	G	A	19	4095374	sense	GG	C-T	3	0	C_6;C_7;C_8;	Exon9:+19;Exon9:+20;Exon9:+21;	Intron;Intron;Intron;	None;None;None
GCTGCCCACACCCCTGGCCG	CCGGGCTGCCCACACCCCTGGCCGGGACC	MAP2K2	ENSG00000126934	ENST00000262948	-1	GRCh38	C	T	G	A	19	4095373	sense	GG	C-T	3	0	C_5;C_6;C_7;	Exon9:+19;Exon9:+20;Exon9:+21;	Intron;Intron;Intron;	None;None;None
TCCCGGCCAGGGGTGTGGGC	TGGGTCCCGGCCAGGGGTGTGGGCAGCCC	MAP2K2	ENSG00000126934	ENST00000262948	-1	GRCh38	G	A	C	T	19	4095351	antisense	AG	C-T	3	0	C_4;C_7;C_8;	Exon9:+34;Exon9:+31;Exon9:+30;	Intron;Intron;Intron;	None;None;None
GGGTCCCGGCCAGGGGTGTG	ATCTGGGTCCCGGCCAGGGGTGTGGGCAG	MAP2K2	ENSG00000126934	ENST00000262948	-1	GRCh38	G	A	C	T	19	4095348	antisense	GG	C-T	3	0	C_5;C_6;C_7;	Exon9:+36;Exon9:+35;Exon9:+34;	Intron;Intron;Intron;	None;None;None
TGGGTCCCGGCCAGGGGTGT	CATCTGGGTCCCGGCCAGGGGTGTGGGCA	MAP2K2	ENSG00000126934	ENST00000262948	-1	GRCh38	G	A	C	T	19	4095347	antisense	GG	C-T	3	0	C_6;C_7;C_8;	Exon9:+36;Exon9:+35;Exon9:+34;	Intron;Intron;Intron;	None;None;None
CTGGGTCCCGGCCAGGGGTG	ACATCTGGGTCCCGGCCAGGGGTGTGGGC	MAP2K2	ENSG00000126934	ENST00000262948	-1	GRCh38	G	A	C	T	19	4095346	antisense	TG	C-T	2	0	C_7;C_8;	Exon9:+36;Exon9:+35;	Intron;Intron;	None;None
CACACCCCTGGCCGGGACCC	TGCCCACACCCCTGGCCGGGACCCAGATG	MAP2K2	ENSG00000126934	ENST00000262948	-1	GRCh38	C	T	G	A	19	4095367	sense	AG	C-T	4	0	C_5;C_6;C_7;C_8;	Exon9:+25;Exon9:+26;Exon9:+27;Exon9:+28;	Intron;Intron;Intron;Intron;	None;None;None;None
ATCTGGGTCCCGGCCAGGGG	GCACATCTGGGTCCCGGCCAGGGGTGTGG	MAP2K2	ENSG00000126934	ENST00000262948	-1	GRCh38	G	A	C	T	19	4095344	antisense	TG	C-T	0	0
ACCCCTGGCCGGGACCCAGA	CCACACCCCTGGCCGGGACCCAGATGTGC	MAP2K2	ENSG00000126934	ENST00000262948	-1	GRCh38	C	T	G	A	19	4095364	sense	TG	C-T	2	0	C_4;C_5;	Exon9:+27;Exon9:+28;	Intron;Intron;	None;None
ACATCTGGGTCCCGGCCAGG	TGGCACATCTGGGTCCCGGCCAGGGGTGT	MAP2K2	ENSG00000126934	ENST00000262948	-1	GRCh38	G	A	C	T	19	4095342	antisense	GG	C-T	1	0	C_5;	Exon9:+42;	Intron;
CACATCTGGGTCCCGGCCAG	GTGGCACATCTGGGTCCCGGCCAGGGGTG	MAP2K2	ENSG00000126934	ENST00000262948	-1	GRCh38	G	A	C	T	19	4095341	antisense	GG	C-T	1	0	C_6;	Exon9:+42;	Intron;
CCCTGGCCGGGACCCAGATG	ACACCCCTGGCCGGGACCCAGATGTGCCA	MAP2K2	ENSG00000126934	ENST00000262948	-1	GRCh38	C	T	G	A	19	4095362	sense	TG	C-T	2	0	C_7;C_8;	Exon9:+32;Exon9:+33;	Intron;Intron;	None;None
GCACATCTGGGTCCCGGCCA	AGTGGCACATCTGGGTCCCGGCCAGGGGT	MAP2K2	ENSG00000126934	ENST00000262948	-1	GRCh38	G	A	C	T	19	4095340	antisense	GG	C-T	2	0	C_4;C_7;	Exon9:+45;Exon9:+42;	Intron;Intron;	None;None
GGCACATCTGGGTCCCGGCC	GAGTGGCACATCTGGGTCCCGGCCAGGGG	MAP2K2	ENSG00000126934	ENST00000262948	-1	GRCh38	G	A	C	T	19	4095339	antisense	AG	C-T	2	0	C_5;C_8;	Exon9:+45;Exon9:+42;	Intron;Intron;	None;None
TCCAAGAGGCAGGACCGGGA	GGGTTCCAAGAGGCAGGACCGGGAGGCGG	MAP2K2	ENSG00000126934	ENST00000262948	-1	GRCh38	G	A	C	T	19	4094507	antisense	GG	C-T	0	0
TTCCAAGAGGCAGGACCGGG	GGGGTTCCAAGAGGCAGGACCGGGAGGCG	MAP2K2	ENSG00000126934	ENST00000262948	-1	GRCh38	G	A	C	T	19	4094506	antisense	AG	C-T	1	0	C_4;	Exon10:-11;	Intron;
GGTTCCAAGAGGCAGGACCG	TGGGGGTTCCAAGAGGCAGGACCGGGAGG	MAP2K2	ENSG00000126934	ENST00000262948	-1	GRCh38	G	A	C	T	19	4094504	antisense	GG	C-T	2	0	C_5;C_6;	Exon10:-10;Exon10:-11;	Intron;Intron;	None;None
GGGTTCCAAGAGGCAGGACC	CTGGGGGTTCCAAGAGGCAGGACCGGGAG	MAP2K2	ENSG00000126934	ENST00000262948	-1	GRCh38	G	A	C	T	19	4094503	antisense	GG	C-T	2	0	C_6;C_7;	Exon10:-10;Exon10:-11;	Intron;Intron;	None;None
GGGGTTCCAAGAGGCAGGAC	GCTGGGGGTTCCAAGAGGCAGGACCGGGA	MAP2K2	ENSG00000126934	ENST00000262948	-1	GRCh38	G	A	C	T	19	4094502	antisense	CG	C-T	2	0	C_7;C_8;	Exon10:-10;Exon10:-11;	Intron;Intron;	None;None
TCCTGCCTCTTGGAACCCCC	CCGGTCCTGCCTCTTGGAACCCCCAGCCT	MAP2K2	ENSG00000126934	ENST00000262948	-1	GRCh38	C	T	G	A	19	4094520	sense	AG	C-T	2	0	C_6;C_7;	Exon10:-17;Exon10:-16;	Intron;Intron;	None;None
GCTGGGGGTTCCAAGAGGCA	TGAGGCTGGGGGTTCCAAGAGGCAGGACC	MAP2K2	ENSG00000126934	ENST00000262948	-1	GRCh38	G	A	C	T	19	4094498	antisense	GG	C-T	0	0
GGCTGGGGGTTCCAAGAGGC	ATGAGGCTGGGGGTTCCAAGAGGCAGGAC	MAP2K2	ENSG00000126934	ENST00000262948	-1	GRCh38	G	A	C	T	19	4094497	antisense	AG	C-T	0	0
TGAGGCTGGGGGTTCCAAGA	TTGATGAGGCTGGGGGTTCCAAGAGGCAG	MAP2K2	ENSG00000126934	ENST00000262948	-1	GRCh38	G	A	C	T	19	4094494	antisense	GG	C-T	1	0	C_6;	Exon10:-1;	Splice-acceptor;
ATGAGGCTGGGGGTTCCAAG	CTTGATGAGGCTGGGGGTTCCAAGAGGCA	MAP2K2	ENSG00000126934	ENST00000262948	-1	GRCh38	G	A	C	T	19	4094493	antisense	AG	C-T	1	0	C_7;	Exon10:-1;	Splice-acceptor;
TGATGAGGCTGGGGGTTCCA	TTCTTGATGAGGCTGGGGGTTCCAAGAGG	MAP2K2	ENSG00000126934	ENST00000262948	-1	GRCh38	G	A	C	T	19	4094491	antisense	AG	C-T	0	0
TGGAACCCCCAGCCTCATCA	CTCTTGGAACCCCCAGCCTCATCAAGAAC	MAP2K2	ENSG00000126934	ENST00000262948	-1	GRCh38	C	T	G	A	19	4094510	sense	AG	C-T	3	0	C_6;C_7;C_8;	Exon10:-7;Exon10:-6;Exon10:-5;	Intron;Intron;Intron;	None;None;None
GGGTTCTTGATGAGGCTGGG	CGCTGGGTTCTTGATGAGGCTGGGGGTTC	MAP2K2	ENSG00000126934	ENST00000262948	-1	GRCh38	G	A	C	T	19	4094484	antisense	GG	C-T	1	1	C_6;	Lys352Lys;	Silent;
TGGGTTCTTGATGAGGCTGG	CCGCTGGGTTCTTGATGAGGCTGGGGGTT	MAP2K2	ENSG00000126934	ENST00000262948	-1	GRCh38	G	A	C	T	19	4094483	antisense	GG	C-T	1	1	C_7;	Lys352Lys;	Silent;
CTGGGTTCTTGATGAGGCTG	TCCGCTGGGTTCTTGATGAGGCTGGGGGT	MAP2K2	ENSG00000126934	ENST00000262948	-1	GRCh38	G	A	C	T	19	4094482	antisense	GG	C-T	1	1	C_8;	Lys352Lys;	Silent;
CCCAGCCTCATCAAGAACCC	AACCCCCAGCCTCATCAAGAACCCAGCGG	MAP2K2	ENSG00000126934	ENST00000262948	-1	GRCh38	C	T	G	A	19	4094503	sense	AG	C-T	2	1	C_6;C_7;	Cys349Cys;Leu350Phe;	Silent;Missense;	None;None
GCTGGGTTCTTGATGAGGCT	CTCCGCTGGGTTCTTGATGAGGCTGGGGG	MAP2K2	ENSG00000126934	ENST00000262948	-1	GRCh38	G	A	C	T	19	4094481	antisense	GG	C-T	0	0
CGCTGGGTTCTTGATGAGGC	GCTCCGCTGGGTTCTTGATGAGGCTGGGG	MAP2K2	ENSG00000126934	ENST00000262948	-1	GRCh38	G	A	C	T	19	4094480	antisense	TG	C-T	0	0
CAGCCTCATCAAGAACCCAG	CCCCCAGCCTCATCAAGAACCCAGCGGAG	MAP2K2	ENSG00000126934	ENST00000262948	-1	GRCh38	C	T	G	A	19	4094501	sense	CG	C-T	2	1	C_4;C_5_7;	Cys349Cys;Leu350Phe;	Silent;Missense;	None;None
AGCCTCATCAAGAACCCAGC	CCCCAGCCTCATCAAGAACCCAGCGGAGC	MAP2K2	ENSG00000126934	ENST00000262948	-1	GRCh38	C	T	G	A	19	4094500	sense	GG	C-T	1	0	C_4_6;	Leu350Phe;	Missense;
CTCCGCTGGGTTCTTGATGA	CCCGCTCCGCTGGGTTCTTGATGAGGCTG	MAP2K2	ENSG00000126934	ENST00000262948	-1	GRCh38	G	A	C	T	19	4094477	antisense	GG	C-T	1	0	C_4_6;	Ala355Thr;	Missense;
CCTCATCAAGAACCCAGCGG	CCAGCCTCATCAAGAACCCAGCGGAGCGG	MAP2K2	ENSG00000126934	ENST00000262948	-1	GRCh38	C	T	G	A	19	4094498	sense	AG	C-T	2	2	C_4;C_7;	Leu350Leu;Ile351Ile;	Silent;Silent;	None;None
GCTCCGCTGGGTTCTTGATG	GCCCGCTCCGCTGGGTTCTTGATGAGGCT	MAP2K2	ENSG00000126934	ENST00000262948	-1	GRCh38	G	A	C	T	19	4094476	antisense	AG	C-T	2	0	C_4;C_5_7;	Glu356Lys;Ala355Thr;	Missense;Missense;	None;None
TCATCAAGAACCCAGCGGAG	AGCCTCATCAAGAACCCAGCGGAGCGGGC	MAP2K2	ENSG00000126934	ENST00000262948	-1	GRCh38	C	T	G	A	19	4094496	sense	CG	C-T	1	1	C_5;	Ile351Ile;	Silent;
CCGCTCCGCTGGGTTCTTGA	CCGCCCGCTCCGCTGGGTTCTTGATGAGG	MAP2K2	ENSG00000126934	ENST00000262948	-1	GRCh38	G	A	C	T	19	4094474	antisense	TG	C-T	2	1	C_4_6;C_7;	Glu356Lys;Ala355Ala;	Missense;Silent;	None;None
CATCAAGAACCCAGCGGAGC	GCCTCATCAAGAACCCAGCGGAGCGGGCG	MAP2K2	ENSG00000126934	ENST00000262948	-1	GRCh38	C	T	G	A	19	4094495	sense	GG	C-T	1	1	C_4;	Ile351Ile;	Silent;
ATCAAGAACCCAGCGGAGCG	CCTCATCAAGAACCCAGCGGAGCGGGCGG	MAP2K2	ENSG00000126934	ENST00000262948	-1	GRCh38	C	T	G	A	19	4094494	sense	GG	C-T	0	0
CGCCCGCTCCGCTGGGTTCT	GGTCCGCCCGCTCCGCTGGGTTCTTGATG	MAP2K2	ENSG00000126934	ENST00000262948	-1	GRCh38	G	A	C	T	19	4094471	antisense	TG	C-T	2	1	C_4_5;C_7;	Arg357Gln;Glu356Glu;	Missense;Silent;	None;None
CAAGAACCCAGCGGAGCGGG	TCATCAAGAACCCAGCGGAGCGGGCGGAC	MAP2K2	ENSG00000126934	ENST00000262948	-1	GRCh38	C	T	G	A	19	4094492	sense	CG	C-T	2	1	C_7;C_8;	Asn353Asn;Pro354Ser;	Silent;Missense;	None;None
AAGAACCCAGCGGAGCGGGC	CATCAAGAACCCAGCGGAGCGGGCGGACC	MAP2K2	ENSG00000126934	ENST00000262948	-1	GRCh38	C	T	G	A	19	4094491	sense	GG	C-T	2	1	C_6;C_7_8;	Asn353Asn;Pro354Leu;	Silent;Missense;	None;None
CAGGTCCGCCCGCTCCGCTG	TCTTCAGGTCCGCCCGCTCCGCTGGGTTC	MAP2K2	ENSG00000126934	ENST00000262948	-1	GRCh38	G	A	C	T	19	4094465	antisense	GG	C-T	2	1	C_6;C_7;	Asp359Asn;Ala358Ala;	Missense;Silent;	None;None
CCCAGCGGAGCGGGCGGACC	AGAACCCAGCGGAGCGGGCGGACCTGAAG	MAP2K2	ENSG00000126934	ENST00000262948	-1	GRCh38	C	T	G	A	19	4094486	sense	TG	C-T	1	0	C_6;	Ala355Val;	Missense;
TCAGGTCCGCCCGCTCCGCT	ATCTTCAGGTCCGCCCGCTCCGCTGGGTT	MAP2K2	ENSG00000126934	ENST00000262948	-1	GRCh38	G	A	C	T	19	4094464	antisense	GG	C-T	2	1	C_7;C_8;	Asp359Asn;Ala358Ala;	Missense;Silent;	None;None
TTCAGGTCCGCCCGCTCCGC	CATCTTCAGGTCCGCCCGCTCCGCTGGGT	MAP2K2	ENSG00000126934	ENST00000262948	-1	GRCh38	G	A	C	T	19	4094463	antisense	TG	C-T	1	0	C_8;	Asp359Asn;	Missense;
AGCGGAGCGGGCGGACCTGA	ACCCAGCGGAGCGGGCGGACCTGAAGATG	MAP2K2	ENSG00000126934	ENST00000262948	-1	GRCh38	C	T	G	A	19	4094483	sense	AG	C-T	1	0	C_8;	Arg357Trp;	Missense;
ATCTTCAGGTCCGCCCGCTC	GAGCATCTTCAGGTCCGCCCGCTCCGCTG	MAP2K2	ENSG00000126934	ENST00000262948	-1	GRCh38	G	A	C	T	19	4094460	antisense	CG	C-T	1	1	C_6;	Leu360Leu;	Silent;
GGAGCGGGCGGACCTGAAGA	CAGCGGAGCGGGCGGACCTGAAGATGCTC	MAP2K2	ENSG00000126934	ENST00000262948	-1	GRCh38	C	T	G	A	19	4094480	sense	TG	C-T	1	0	C_5;	Arg357Trp;	Missense;
TGAGCATCTTCAGGTCCGCC	ACTGTGAGCATCTTCAGGTCCGCCCGCTC	MAP2K2	ENSG00000126934	ENST00000262948	-1	GRCh38	G	A	C	T	19	4094455	antisense	CG	C-T	2	1	C_5;C_8;	Met362Ile;Lys361Lys;	Missense;Silent;	None;None
GCGGACCTGAAGATGCTCAC	GCGGGCGGACCTGAAGATGCTCACAGTGA	MAP2K2	ENSG00000126934	ENST00000262948	-1	GRCh38	C	T	G	A	19	4094473	sense	AG	C-T	2	2	C_6;C_7;	Asp359Asp;Leu360Leu;	Silent;Silent;	None;None
ACTGTGAGCATCTTCAGGTC	ACTCACTGTGAGCATCTTCAGGTCCGCCC	MAP2K2	ENSG00000126934	ENST00000262948	-1	GRCh38	G	A	C	T	19	4094451	antisense	CG	C-T	0	0
GGACCTGAAGATGCTCACAG	GGGCGGACCTGAAGATGCTCACAGTGAGT	MAP2K2	ENSG00000126934	ENST00000262948	-1	GRCh38	C	T	G	A	19	4094471	sense	TG	C-T	2	2	C_4;C_5;	Asp359Asp;Leu360Leu;	Silent;Silent;	None;None
ACCTGAAGATGCTCACAGTG	GCGGACCTGAAGATGCTCACAGTGAGTGA	MAP2K2	ENSG00000126934	ENST00000262948	-1	GRCh38	C	T	G	A	19	4094469	sense	AG	C-T	0	0
ACTCACTGTGAGCATCTTCA	CATCACTCACTGTGAGCATCTTCAGGTCC	MAP2K2	ENSG00000126934	ENST00000262948	-1	GRCh38	G	A	C	T	19	4094447	antisense	GG	C-T	2	0	C_4;C_6;	Exon10:+3;Exon10:+1;	Intron;Splice-donor;	None;None
CACTCACTGTGAGCATCTTC	GCATCACTCACTGTGAGCATCTTCAGGTC	MAP2K2	ENSG00000126934	ENST00000262948	-1	GRCh38	G	A	C	T	19	4094446	antisense	AG	C-T	2	0	C_5;C_7;	Exon10:+3;Exon10:+1;	Intron;Splice-donor;	None;None
CTGAAGATGCTCACAGTGAG	GGACCTGAAGATGCTCACAGTGAGTGATG	MAP2K2	ENSG00000126934	ENST00000262948	-1	GRCh38	C	T	G	A	19	4094467	sense	TG	C-T	0	0
AAGATGCTCACAGTGAGTGA	CCTGAAGATGCTCACAGTGAGTGATGCCA	MAP2K2	ENSG00000126934	ENST00000262948	-1	GRCh38	C	T	G	A	19	4094464	sense	TG	C-T	1	0	C_7;	Leu363Phe;	Missense;
TGCTCACAGTGAGTGATGCC	AAGATGCTCACAGTGAGTGATGCCAGCGG	MAP2K2	ENSG00000126934	ENST00000262948	-1	GRCh38	C	T	G	A	19	4094460	sense	AG	C-T	2	1	C_5;C_7;	Leu363Leu;Thr364Ile;	Silent;Missense;	None;None
CGCTGGCATCACTCACTGTG	AACCCGCTGGCATCACTCACTGTGAGCAT	MAP2K2	ENSG00000126934	ENST00000262948	-1	GRCh38	G	A	C	T	19	4094437	antisense	AG	C-T	1	0	C_7;	Exon10:+10;	Intron;
CTCACAGTGAGTGATGCCAG	GATGCTCACAGTGAGTGATGCCAGCGGGT	MAP2K2	ENSG00000126934	ENST00000262948	-1	GRCh38	C	T	G	A	19	4094458	sense	CG	C-T	1	0	C_5;	Thr364Ile;	Missense;
TCACAGTGAGTGATGCCAGC	ATGCTCACAGTGAGTGATGCCAGCGGGTT	MAP2K2	ENSG00000126934	ENST00000262948	-1	GRCh38	C	T	G	A	19	4094457	sense	GG	C-T	1	0	C_4;	Thr364Ile;	Missense;
CCCGCTGGCATCACTCACTG	AGAACCCGCTGGCATCACTCACTGTGAGC	MAP2K2	ENSG00000126934	ENST00000262948	-1	GRCh38	G	A	C	T	19	4094435	antisense	TG	C-T	1	0	C_5;	Exon10:+14;	Intron;
CACAGTGAGTGATGCCAGCG	TGCTCACAGTGAGTGATGCCAGCGGGTTC	MAP2K2	ENSG00000126934	ENST00000262948	-1	GRCh38	C	T	G	A	19	4094456	sense	GG	C-T	0	0
AACCCGCTGGCATCACTCAC	CCAGAACCCGCTGGCATCACTCACTGTGA	MAP2K2	ENSG00000126934	ENST00000262948	-1	GRCh38	G	A	C	T	19	4094433	antisense	TG	C-T	3	0	C_4;C_5;C_7;	Exon10:+17;Exon10:+16;Exon10:+14;	Intron;Intron;Intron;	None;None;None
TGAGTGATGCCAGCGGGTTC	ACAGTGAGTGATGCCAGCGGGTTCTGGGA	MAP2K2	ENSG00000126934	ENST00000262948	-1	GRCh38	C	T	G	A	19	4094451	sense	TG	C-T	0	0
GAGTGATGCCAGCGGGTTCT	CAGTGAGTGATGCCAGCGGGTTCTGGGAC	MAP2K2	ENSG00000126934	ENST00000262948	-1	GRCh38	C	T	G	A	19	4094450	sense	GG	C-T	0	0
AGTGATGCCAGCGGGTTCTG	AGTGAGTGATGCCAGCGGGTTCTGGGACC	MAP2K2	ENSG00000126934	ENST00000262948	-1	GRCh38	C	T	G	A	19	4094449	sense	GG	C-T	1	0	C_8;	Exon10:+11;	Intron;
ATGCCAGCGGGTTCTGGGAC	AGTGATGCCAGCGGGTTCTGGGACCGGGA	MAP2K2	ENSG00000126934	ENST00000262948	-1	GRCh38	C	T	G	A	19	4094445	sense	CG	C-T	3	0	C_4;C_5;C_8;	Exon10:+11;Exon10:+12;Exon10:+15;	Intron;Intron;Intron;	None;None;None
TGCCAGCGGGTTCTGGGACC	GTGATGCCAGCGGGTTCTGGGACCGGGAG	MAP2K2	ENSG00000126934	ENST00000262948	-1	GRCh38	C	T	G	A	19	4094444	sense	GG	C-T	2	0	C_4;C_7;	Exon10:+12;Exon10:+15;	Intron;Intron;	None;None
GCCAGCGGGTTCTGGGACCG	TGATGCCAGCGGGTTCTGGGACCGGGAGG	MAP2K2	ENSG00000126934	ENST00000262948	-1	GRCh38	C	T	G	A	19	4094443	sense	GG	C-T	1	0	C_6;	Exon10:+15;	Intron;
TCCCGGTCCCAGAACCCGCT	ACCCTCCCGGTCCCAGAACCCGCTGGCAT	MAP2K2	ENSG00000126934	ENST00000262948	-1	GRCh38	G	A	C	T	19	4094421	antisense	GG	C-T	2	0	C_4;C_8;	Exon10:+29;Exon10:+25;	Intron;Intron;	None;None
CTCCCGGTCCCAGAACCCGC	CACCCTCCCGGTCCCAGAACCCGCTGGCA	MAP2K2	ENSG00000126934	ENST00000262948	-1	GRCh38	G	A	C	T	19	4094420	antisense	TG	C-T	2	0	C_4;C_5;	Exon10:+30;Exon10:+29;	Intron;Intron;	None;None
CAGCGGGTTCTGGGACCGGG	ATGCCAGCGGGTTCTGGGACCGGGAGGGT	MAP2K2	ENSG00000126934	ENST00000262948	-1	GRCh38	C	T	G	A	19	4094441	sense	AG	C-T	1	0	C_4;	Exon10:+15;	Intron;
AGCGGGTTCTGGGACCGGGA	TGCCAGCGGGTTCTGGGACCGGGAGGGTG	MAP2K2	ENSG00000126934	ENST00000262948	-1	GRCh38	C	T	G	A	19	4094440	sense	GG	C-T	0	0
GCGGGTTCTGGGACCGGGAG	GCCAGCGGGTTCTGGGACCGGGAGGGTGC	MAP2K2	ENSG00000126934	ENST00000262948	-1	GRCh38	C	T	G	A	19	4094439	sense	GG	C-T	1	0	C_8;	Exon10:+21;	Intron;
ACCCTCCCGGTCCCAGAACC	CTGCACCCTCCCGGTCCCAGAACCCGCTG	MAP2K2	ENSG00000126934	ENST00000262948	-1	GRCh38	G	A	C	T	19	4094417	antisense	CG	C-T	4	0	C_4;C_6;C_7;C_8;	Exon10:+33;Exon10:+31;Exon10:+30;Exon10:+29;	Intron;Intron;Intron;Intron;	None;None;None;None
GGGTTCTGGGACCGGGAGGG	CAGCGGGTTCTGGGACCGGGAGGGTGCAG	MAP2K2	ENSG00000126934	ENST00000262948	-1	GRCh38	C	T	G	A	19	4094437	sense	TG	C-T	1	0	C_6;	Exon10:+21;	Intron;
TTCTGGGACCGGGAGGGTGC	CGGGTTCTGGGACCGGGAGGGTGCAGGCT	MAP2K2	ENSG00000126934	ENST00000262948	-1	GRCh38	C	T	G	A	19	4094434	sense	AG	C-T	0	0
TCTGGGACCGGGAGGGTGCA	GGGTTCTGGGACCGGGAGGGTGCAGGCTG	MAP2K2	ENSG00000126934	ENST00000262948	-1	GRCh38	C	T	G	A	19	4094433	sense	GG	C-T	1	0	C_8;	Exon10:+27;	Intron;
GCCTGCACCCTCCCGGTCCC	GGCAGCCTGCACCCTCCCGGTCCCAGAAC	MAP2K2	ENSG00000126934	ENST00000262948	-1	GRCh38	G	A	C	T	19	4094411	antisense	AG	C-T	2	0	C_6;C_8;	Exon10:+37;Exon10:+35;	Intron;Intron;	None;None
GGGACCGGGAGGGTGCAGGC	TTCTGGGACCGGGAGGGTGCAGGCTGCCA	MAP2K2	ENSG00000126934	ENST00000262948	-1	GRCh38	C	T	G	A	19	4094430	sense	TG	C-T	2	0	C_5;C_6;	Exon10:+27;Exon10:+28;	Intron;Intron;	None;None
GTGGCAGCCTGCACCCTCCC	CTGGGTGGCAGCCTGCACCCTCCCGGTCC	MAP2K2	ENSG00000126934	ENST00000262948	-1	GRCh38	G	A	C	T	19	4094405	antisense	GG	C-T	2	0	C_5;C_8;	Exon10:+44;Exon10:+41;	Intron;Intron;	None;None
GGTGGCAGCCTGCACCCTCC	CCTGGGTGGCAGCCTGCACCCTCCCGGTC	MAP2K2	ENSG00000126934	ENST00000262948	-1	GRCh38	G	A	C	T	19	4094404	antisense	CG	C-T	1	0	C_6;	Exon10:+44;	Intron;
AAAGGGGAGCCGTGAGCACC	AAGGAAAGGGGAGCCGTGAGCACCCGGGC	MAP2K2	ENSG00000126934	ENST00000262948	-1	GRCh38	G	A	C	T	19	4090717	antisense	CG	C-T	0	0
GCTCACGGCTCCCCTTTCCT	GGGTGCTCACGGCTCCCCTTTCCTTGCAG	MAP2K2	ENSG00000126934	ENST00000262948	-1	GRCh38	C	T	G	A	19	4090733	sense	TG	C-T	2	0	C_4;C_6;	Exon11:-22;Exon11:-20;	Intron;Intron;	None;None
GCAAGGAAAGGGGAGCCGTG	TTCTGCAAGGAAAGGGGAGCCGTGAGCAC	MAP2K2	ENSG00000126934	ENST00000262948	-1	GRCh38	G	A	C	T	19	4090711	antisense	AG	C-T	0	0
CTGCAAGGAAAGGGGAGCCG	GGTTCTGCAAGGAAAGGGGAGCCGTGAGC	MAP2K2	ENSG00000126934	ENST00000262948	-1	GRCh38	G	A	C	T	19	4090709	antisense	TG	C-T	1	0	C_4;	Exon11:-4;	Intron;
CACGGCTCCCCTTTCCTTGC	TGCTCACGGCTCCCCTTTCCTTGCAGAAC	MAP2K2	ENSG00000126934	ENST00000262948	-1	GRCh38	C	T	G	A	19	4090730	sense	AG	C-T	2	0	C_6;C_8;	Exon11:-17;Exon11:-15;	Intron;Intron;	None;None
TTCTGCAAGGAAAGGGGAGC	GTGGTTCTGCAAGGAAAGGGGAGCCGTGA	MAP2K2	ENSG00000126934	ENST00000262948	-1	GRCh38	G	A	C	T	19	4090707	antisense	CG	C-T	1	0	C_6;	Exon11:-4;	Intron;
TGGTTCTGCAAGGAAAGGGG	GGTGTGGTTCTGCAAGGAAAGGGGAGCCG	MAP2K2	ENSG00000126934	ENST00000262948	-1	GRCh38	G	A	C	T	19	4090704	antisense	AG	C-T	1	0	C_6;	Exon11:-1;	Splice-acceptor;
TGTGGTTCTGCAAGGAAAGG	AAGGTGTGGTTCTGCAAGGAAAGGGGAGC	MAP2K2	ENSG00000126934	ENST00000262948	-1	GRCh38	G	A	C	T	19	4090702	antisense	GG	C-T	1	0	C_8;	Exon11:-1;	Splice-acceptor;
GTGTGGTTCTGCAAGGAAAG	GAAGGTGTGGTTCTGCAAGGAAAGGGGAG	MAP2K2	ENSG00000126934	ENST00000262948	-1	GRCh38	G	A	C	T	19	4090701	antisense	GG	C-T	0	0
GGTGTGGTTCTGCAAGGAAA	TGAAGGTGTGGTTCTGCAAGGAAAGGGGA	MAP2K2	ENSG00000126934	ENST00000262948	-1	GRCh38	G	A	C	T	19	4090700	antisense	GG	C-T	0	0
AGGTGTGGTTCTGCAAGGAA	ATGAAGGTGTGGTTCTGCAAGGAAAGGGG	MAP2K2	ENSG00000126934	ENST00000262948	-1	GRCh38	G	A	C	T	19	4090699	antisense	AG	C-T	0	0
ATGAAGGTGTGGTTCTGCAA	CTTGATGAAGGTGTGGTTCTGCAAGGAAA	MAP2K2	ENSG00000126934	ENST00000262948	-1	GRCh38	G	A	C	T	19	4090695	antisense	GG	C-T	0	0
GATGAAGGTGTGGTTCTGCA	GCTTGATGAAGGTGTGGTTCTGCAAGGAA	MAP2K2	ENSG00000126934	ENST00000262948	-1	GRCh38	G	A	C	T	19	4090694	antisense	AG	C-T	0	0
GCAGAACCACACCTTCATCA	CCTTGCAGAACCACACCTTCATCAAGCGG	MAP2K2	ENSG00000126934	ENST00000262948	-1	GRCh38	C	T	G	A	19	4090712	sense	AG	C-T	2	1	C_7;C_8;	Asn365Asn;His366Tyr;	Silent;Missense;	None;None
GCTTGATGAAGGTGTGGTTC	GACCGCTTGATGAAGGTGTGGTTCTGCAA	MAP2K2	ENSG00000126934	ENST00000262948	-1	GRCh38	G	A	C	T	19	4090690	antisense	TG	C-T	0	0
AGAACCACACCTTCATCAAG	TTGCAGAACCACACCTTCATCAAGCGGTC	MAP2K2	ENSG00000126934	ENST00000262948	-1	GRCh38	C	T	G	A	19	4090710	sense	CG	C-T	2	1	C_5;C_6_8;	Asn365Asn;His366Tyr;	Silent;Missense;	None;None
GAACCACACCTTCATCAAGC	TGCAGAACCACACCTTCATCAAGCGGTCC	MAP2K2	ENSG00000126934	ENST00000262948	-1	GRCh38	C	T	G	A	19	4090709	sense	GG	C-T	2	1	C_4;C_5_7;	Asn365Asn;His366Tyr;	Silent;Missense;	None;None
GGACCGCTTGATGAAGGTGT	CCTCGGACCGCTTGATGAAGGTGTGGTTC	MAP2K2	ENSG00000126934	ENST00000262948	-1	GRCh38	G	A	C	T	19	4090685	antisense	GG	C-T	2	1	C_4_5;C_7;	Arg371Gln;Lys370Lys;	Missense;Silent;	None;None
CGGACCGCTTGATGAAGGTG	ACCTCGGACCGCTTGATGAAGGTGTGGTT	MAP2K2	ENSG00000126934	ENST00000262948	-1	GRCh38	G	A	C	T	19	4090684	antisense	TG	C-T	2	1	C_5_6;C_8;	Arg371Gln;Lys370Lys;	Missense;Silent;	None;None
CACACCTTCATCAAGCGGTC	GAACCACACCTTCATCAAGCGGTCCGAGG	MAP2K2	ENSG00000126934	ENST00000262948	-1	GRCh38	C	T	G	A	19	4090705	sense	CG	C-T	1	0	C_5_6;	Thr367Ile;	Missense;
CTCGGACCGCTTGATGAAGG	CCACCTCGGACCGCTTGATGAAGGTGTGG	MAP2K2	ENSG00000126934	ENST00000262948	-1	GRCh38	G	A	C	T	19	4090682	antisense	TG	C-T	1	0	C_7_8;	Arg371Gln;	Missense;
CACCTTCATCAAGCGGTCCG	ACCACACCTTCATCAAGCGGTCCGAGGTG	MAP2K2	ENSG00000126934	ENST00000262948	-1	GRCh38	C	T	G	A	19	4090703	sense	AG	C-T	2	2	C_4;C_7;	Thr367Thr;Phe368Phe;	Silent;Silent;	None;None
ACCTTCATCAAGCGGTCCGA	CCACACCTTCATCAAGCGGTCCGAGGTGG	MAP2K2	ENSG00000126934	ENST00000262948	-1	GRCh38	C	T	G	A	19	4090702	sense	GG	C-T	1	1	C_6;	Phe368Phe;	Silent;
ACCTCGGACCGCTTGATGAA	TTCCACCTCGGACCGCTTGATGAAGGTGT	MAP2K2	ENSG00000126934	ENST00000262948	-1	GRCh38	G	A	C	T	19	4090680	antisense	GG	C-T	1	0	C_5;	Glu373Lys;	Missense;
CACCTCGGACCGCTTGATGA	CTTCCACCTCGGACCGCTTGATGAAGGTG	MAP2K2	ENSG00000126934	ENST00000262948	-1	GRCh38	G	A	C	T	19	4090679	antisense	AG	C-T	1	0	C_4_6;	Glu373Lys;	Missense;
CTTCATCAAGCGGTCCGAGG	ACACCTTCATCAAGCGGTCCGAGGTGGAA	MAP2K2	ENSG00000126934	ENST00000262948	-1	GRCh38	C	T	G	A	19	4090700	sense	TG	C-T	2	2	C_4;C_7;	Phe368Phe;Ile369Ile;	Silent;Silent;	None;None
TTCATCAAGCGGTCCGAGGT	CACCTTCATCAAGCGGTCCGAGGTGGAAG	MAP2K2	ENSG00000126934	ENST00000262948	-1	GRCh38	C	T	G	A	19	4090699	sense	GG	C-T	1	1	C_6;	Ile369Ile;	Silent;
TTCCACCTCGGACCGCTTGA	CTTCTTCCACCTCGGACCGCTTGATGAAG	MAP2K2	ENSG00000126934	ENST00000262948	-1	GRCh38	G	A	C	T	19	4090676	antisense	TG	C-T	2	1	C_4_6;C_7;	Val374Ile;Glu373Glu;	Missense;Silent;	None;None
ATCAAGCGGTCCGAGGTGGA	CTTCATCAAGCGGTCCGAGGTGGAAGAAG	MAP2K2	ENSG00000126934	ENST00000262948	-1	GRCh38	C	T	G	A	19	4090696	sense	AG	C-T	1	0	C_7;	Arg371Trp;	Missense;
TTCTTCCACCTCGGACCGCT	CCACTTCTTCCACCTCGGACCGCTTGATG	MAP2K2	ENSG00000126934	ENST00000262948	-1	GRCh38	G	A	C	T	19	4090673	antisense	TG	C-T	2	1	C_6;C_7;	Glu375Lys;Val374Val;	Missense;Silent;	None;None
AAGCGGTCCGAGGTGGAAGA	CATCAAGCGGTCCGAGGTGGAAGAAGTGG	MAP2K2	ENSG00000126934	ENST00000262948	-1	GRCh38	C	T	G	A	19	4090693	sense	AG	C-T	2	0	C_4;C_8;	Arg371Trp;Ser372Phe;	Missense;Missense;	None;None
GCGGTCCGAGGTGGAAGAAG	TCAAGCGGTCCGAGGTGGAAGAAGTGGAT	MAP2K2	ENSG00000126934	ENST00000262948	-1	GRCh38	C	T	G	A	19	4090691	sense	TG	C-T	1	0	C_6_7;	Ser372Phe;	Missense;
CCACTTCTTCCACCTCGGAC	AAATCCACTTCTTCCACCTCGGACCGCTT	MAP2K2	ENSG00000126934	ENST00000262948	-1	GRCh38	G	A	C	T	19	4090669	antisense	CG	C-T	2	0	C_4;C_7;	Val377Met;Glu376Lys;	Missense;Missense;	None;None
CGGTCCGAGGTGGAAGAAGT	CAAGCGGTCCGAGGTGGAAGAAGTGGATT	MAP2K2	ENSG00000126934	ENST00000262948	-1	GRCh38	C	T	G	A	19	4090690	sense	GG	C-T	1	0	C_5_6;	Ser372Phe;	Missense;
AAATCCACTTCTTCCACCTC	GGCAAAATCCACTTCTTCCACCTCGGACC	MAP2K2	ENSG00000126934	ENST00000262948	-1	GRCh38	G	A	C	T	19	4090665	antisense	GG	C-T	2	0	C_5;C_6_8;	Asp378Asn;Val377Ile;	Missense;Missense;	None;None
AAAATCCACTTCTTCCACCT	CGGCAAAATCCACTTCTTCCACCTCGGAC	MAP2K2	ENSG00000126934	ENST00000262948	-1	GRCh38	G	A	C	T	19	4090664	antisense	CG	C-T	2	1	C_6;C_7;	Asp378Asn;Val377Val;	Missense;Silent;	None;None
GAGGTGGAAGAAGTGGATTT	GTCCGAGGTGGAAGAAGTGGATTTTGCCG	MAP2K2	ENSG00000126934	ENST00000262948	-1	GRCh38	C	T	G	A	19	4090684	sense	TG	C-T	0	0
GTGGAAGAAGTGGATTTTGC	CGAGGTGGAAGAAGTGGATTTTGCCGGCT	MAP2K2	ENSG00000126934	ENST00000262948	-1	GRCh38	C	T	G	A	19	4090681	sense	CG	C-T	0	0						yes
TGGAAGAAGTGGATTTTGCC	GAGGTGGAAGAAGTGGATTTTGCCGGCTG	MAP2K2	ENSG00000126934	ENST00000262948	-1	GRCh38	C	T	G	A	19	4090680	sense	GG	C-T	0	0						yes
AAGAAGTGGATTTTGCCGGC	GTGGAAGAAGTGGATTTTGCCGGCTGGTT	MAP2K2	ENSG00000126934	ENST00000262948	-1	GRCh38	C	T	G	A	19	4090677	sense	TG	C-T	0	0						yes
AGAAGTGGATTTTGCCGGCT	TGGAAGAAGTGGATTTTGCCGGCTGGTTG	MAP2K2	ENSG00000126934	ENST00000262948	-1	GRCh38	C	T	G	A	19	4090676	sense	GG	C-T	0	0						yes
AGTGGATTTTGCCGGCTGGT	AAGAAGTGGATTTTGCCGGCTGGTTGTGT	MAP2K2	ENSG00000126934	ENST00000262948	-1	GRCh38	C	T	G	A	19	4090673	sense	TG	C-T	0	0						yes
TGGATTTTGCCGGCTGGTTG	GAAGTGGATTTTGCCGGCTGGTTGTGTAA	MAP2K2	ENSG00000126934	ENST00000262948	-1	GRCh38	C	T	G	A	19	4090671	sense	TG	C-T	0	0						yes
AGGGTTTTACACAACCAGCC	CCGCAGGGTTTTACACAACCAGCCGGCAA	MAP2K2	ENSG00000126934	ENST00000262948	-1	GRCh38	G	A	C	T	19	4090641	antisense	GG	C-T	0	0						yes
CAGGGTTTTACACAACCAGC	GCCGCAGGGTTTTACACAACCAGCCGGCA	MAP2K2	ENSG00000126934	ENST00000262948	-1	GRCh38	G	A	C	T	19	4090640	antisense	CG	C-T	0	0						yes
CGGCTGGTTGTGTAAAACCC	TTGCCGGCTGGTTGTGTAAAACCCTGCGG	MAP2K2	ENSG00000126934	ENST00000262948	-1	GRCh38	C	T	G	A	19	4090661	sense	TG	C-T	1	1	C_4;	Gly381Gly;	Silent;
GCTGGTTGTGTAAAACCCTG	GCCGGCTGGTTGTGTAAAACCCTGCGGCT	MAP2K2	ENSG00000126934	ENST00000262948	-1	GRCh38	C	T	G	A	19	4090659	sense	CG	C-T	0	0
CCGCAGGGTTTTACACAACC	TCAGCCGCAGGGTTTTACACAACCAGCCG	MAP2K2	ENSG00000126934	ENST00000262948	-1	GRCh38	G	A	C	T	19	4090637	antisense	AG	C-T	1	1	C_4;	Leu387Leu;	Silent;			yes
CTGGTTGTGTAAAACCCTGC	CCGGCTGGTTGTGTAAAACCCTGCGGCTG	MAP2K2	ENSG00000126934	ENST00000262948	-1	GRCh38	C	T	G	A	19	4090658	sense	GG	C-T	0	0
GTTGTGTAAAACCCTGCGGC	GCTGGTTGTGTAAAACCCTGCGGCTGAAC	MAP2K2	ENSG00000126934	ENST00000262948	-1	GRCh38	C	T	G	A	19	4090655	sense	TG	C-T	0	0
TAAAACCCTGCGGCTGAACC	TGTGTAAAACCCTGCGGCTGAACCAGCCC	MAP2K2	ENSG00000126934	ENST00000262948	-1	GRCh38	C	T	G	A	19	4090649	sense	AG	C-T	2	1	C_6_7;C_8;	Thr386Ile;Leu387Leu;	Missense;Silent;	None;None
ACCCTGCGGCTGAACCAGCC	TAAAACCCTGCGGCTGAACCAGCCCGGCA	MAP2K2	ENSG00000126934	ENST00000262948	-1	GRCh38	C	T	G	A	19	4090645	sense	CG	C-T	2	1	C_4;C_7;	Leu387Leu;Arg388Trp;	Silent;Missense;	None;None
CCGGGCTGGTTCAGCCGCAG	TGTGCCGGGCTGGTTCAGCCGCAGGGTTT	MAP2K2	ENSG00000126934	ENST00000262948	-1	GRCh38	G	A	C	T	19	4090623	antisense	GG	C-T	1	1	C_6;	Gln391Gln;	Silent;
CCCTGCGGCTGAACCAGCCC	AAAACCCTGCGGCTGAACCAGCCCGGCAC	MAP2K2	ENSG00000126934	ENST00000262948	-1	GRCh38	C	T	G	A	19	4090644	sense	GG	C-T	1	0	C_6;	Arg388Trp;	Missense;
GCCGGGCTGGTTCAGCCGCA	GTGTGCCGGGCTGGTTCAGCCGCAGGGTT	MAP2K2	ENSG00000126934	ENST00000262948	-1	GRCh38	G	A	C	T	19	4090622	antisense	GG	C-T	1	1	C_7;	Gln391Gln;	Silent;
TGCCGGGCTGGTTCAGCCGC	GGTGTGCCGGGCTGGTTCAGCCGCAGGGT	MAP2K2	ENSG00000126934	ENST00000262948	-1	GRCh38	G	A	C	T	19	4090621	antisense	AG	C-T	2	1	C_4;C_8;	Gly393Ser;Gln391Gln;	Missense;Silent;	None;None
GTGTGCCGGGCTGGTTCAGC	GTGGGTGTGCCGGGCTGGTTCAGCCGCAG	MAP2K2	ENSG00000126934	ENST00000262948	-1	GRCh38	G	A	C	T	19	4090618	antisense	CG	C-T	1	0	C_6_7;	Gly393Asn;	Missense;
TGGGTGTGCCGGGCTGGTTC	CGCGTGGGTGTGCCGGGCTGGTTCAGCCG	MAP2K2	ENSG00000126934	ENST00000262948	-1	GRCh38	G	A	C	T	19	4090615	antisense	AG	C-T	0	0
GAACCAGCCCGGCACACCCA	GGCTGAACCAGCCCGGCACACCCACGCGC	MAP2K2	ENSG00000126934	ENST00000262948	-1	GRCh38	C	T	G	A	19	4090634	sense	CG	C-T	3	1	C_4;C_5;C_8;	Asn390Asn;Gln391Ter;Pro392Ser;	Silent;Nonsense;Missense;	None;None;None
ACCAGCCCGGCACACCCACG	CTGAACCAGCCCGGCACACCCACGCGCAC	MAP2K2	ENSG00000126934	ENST00000262948	-1	GRCh38	C	T	G	A	19	4090632	sense	CG	C-T	1	0	C_6_7_8;	Pro392Phe;	Missense;
GCGCGTGGGTGTGCCGGGCT	CGGTGCGCGTGGGTGTGCCGGGCTGGTTC	MAP2K2	ENSG00000126934	ENST00000262948	-1	GRCh38	G	A	C	T	19	4090610	antisense	GG	C-T	1	1	C_4;	Thr396Thr;	Silent;
TGCGCGTGGGTGTGCCGGGC	GCGGTGCGCGTGGGTGTGCCGGGCTGGTT	MAP2K2	ENSG00000126934	ENST00000262948	-1	GRCh38	G	A	C	T	19	4090609	antisense	TG	C-T	1	1	C_5;	Thr396Thr;	Silent;
CGGTGCGCGTGGGTGTGCCG	ACGGCGGTGCGCGTGGGTGTGCCGGGCTG	MAP2K2	ENSG00000126934	ENST00000262948	-1	GRCh38	G	A	C	T	19	4090606	antisense	GG	C-T	2	1	C_6;C_8;	Arg397His;Thr396Thr;	Missense;Silent;	None;None
CCCGGCACACCCACGCGCAC	CCAGCCCGGCACACCCACGCGCACCGCCG	MAP2K2	ENSG00000126934	ENST00000262948	-1	GRCh38	C	T	G	A	19	4090627	sense	CG	C-T	2	1	C_6;C_8;	Gly393Gly;Thr394Ile;	Silent;Missense;	None;None
GCGGTGCGCGTGGGTGTGCC	CACGGCGGTGCGCGTGGGTGTGCCGGGCT	MAP2K2	ENSG00000126934	ENST00000262948	-1	GRCh38	G	A	C	T	19	4090605	antisense	GG	C-T	1	0	C_7;	Arg397His;	Missense;
GGCGGTGCGCGTGGGTGTGC	ACACGGCGGTGCGCGTGGGTGTGCCGGGC	MAP2K2	ENSG00000126934	ENST00000262948	-1	GRCh38	G	A	C	T	19	4090604	antisense	CG	C-T	1	0	C_8;	Arg397His;	Missense;
GGCACACCCACGCGCACCGC	GCCCGGCACACCCACGCGCACCGCCGTGT	MAP2K2	ENSG00000126934	ENST00000262948	-1	GRCh38	C	T	G	A	19	4090624	sense	CG	C-T	2	0	C_5;C_7_8;	Thr394Ile;Pro395Phe;	Missense;Missense;	None;None
CACGGCGGTGCGCGTGGGTG	GTCACACGGCGGTGCGCGTGGGTGTGCCG	MAP2K2	ENSG00000126934	ENST00000262948	-1	GRCh38	G	A	C	T	19	4090601	antisense	TG	C-T	1	0	C_6;	Ala399Thr;	Missense;
CACACCCACGCGCACCGCCG	CCGGCACACCCACGCGCACCGCCGTGTGA	MAP2K2	ENSG00000126934	ENST00000262948	-1	GRCh38	C	T	G	A	19	4090622	sense	TG	C-T	1	0	C_5_6_7;	Pro395Phe;	Missense;
CACACGGCGGTGCGCGTGGG	CTGTCACACGGCGGTGCGCGTGGGTGTGC	MAP2K2	ENSG00000126934	ENST00000262948	-1	GRCh38	G	A	C	T	19	4090599	antisense	TG	C-T	2	0	C_5;C_8;	Val400Met;Ala399Thr;	Missense;Missense;	None;None
CACCCACGCGCACCGCCGTG	GGCACACCCACGCGCACCGCCGTGTGACA	MAP2K2	ENSG00000126934	ENST00000262948	-1	GRCh38	C	T	G	A	19	4090620	sense	TG	C-T	2	0	C_4_5;C_7;	Pro395Leu;Thr396Met;	Missense;Missense;	None;None
GTCACACGGCGGTGCGCGTG	CACTGTCACACGGCGGTGCGCGTGGGTGT	MAP2K2	ENSG00000126934	ENST00000262948	-1	GRCh38	G	A	C	T	19	4090597	antisense	GG	C-T	1	0	C_5_7;	Val400Ile;	Missense;
TGTCACACGGCGGTGCGCGT	CCACTGTCACACGGCGGTGCGCGTGGGTG	MAP2K2	ENSG00000126934	ENST00000262948	-1	GRCh38	G	A	C	T	19	4090596	antisense	GG	C-T	2	1	C_4;C_6_8;	Ter401Ter;Val400Ile;	Silent;Missense;	None;None
CTGTCACACGGCGGTGCGCG	GCCACTGTCACACGGCGGTGCGCGTGGGT	MAP2K2	ENSG00000126934	ENST00000262948	-1	GRCh38	G	A	C	T	19	4090595	antisense	TG	C-T	2	2	C_5;C_7;	Ter401Ter;Val400Val;	Silent;Silent;	None;None
CACGCGCACCGCCGTGTGAC	CACCCACGCGCACCGCCGTGTGACAGTGG	MAP2K2	ENSG00000126934	ENST00000262948	-1	GRCh38	C	T	G	A	19	4090616	sense	AG	C-T	1	0	C_5_7;	Arg397Cys;	Missense;
CACTGTCACACGGCGGTGCG	CGGCCACTGTCACACGGCGGTGCGCGTGG	MAP2K2	ENSG00000126934	ENST00000262948	-1	GRCh38	G	A	C	T	19	4090593	antisense	CG	C-T	1	1	C_7;	Ter401Ter;	Silent;
CGCGCACCGCCGTGTGACAG	CCCACGCGCACCGCCGTGTGACAGTGGCC	MAP2K2	ENSG00000126934	ENST00000262948	-1	GRCh38	C	T	G	A	19	4090614	sense	TG	C-T	2	1	C_5;C_7_8;	Arg397Arg;Thr398Ile;	Silent;Missense;	None;None
GCGCACCGCCGTGTGACAGT	CCACGCGCACCGCCGTGTGACAGTGGCCG	MAP2K2	ENSG00000126934	ENST00000262948	-1	GRCh38	C	T	G	A	19	4090613	sense	GG	C-T	2	1	C_4;C_6_7;	Arg397Arg;Thr398Ile;	Silent;Missense;	None;None
GCCACTGTCACACGGCGGTG	CCCGGCCACTGTCACACGGCGGTGCGCGT	MAP2K2	ENSG00000126934	ENST00000262948	-1	GRCh38	G	A	C	T	19	4090591	antisense	CG	C-T	1	0	C_5;	utr;	UTR;
CGGCCACTGTCACACGGCGG	AGCCCGGCCACTGTCACACGGCGGTGCGC	MAP2K2	ENSG00000126934	ENST00000262948	-1	GRCh38	G	A	C	T	19	4090589	antisense	TG	C-T	3	0	C_4;C_5;C_7;	utr;utr;utr;	UTR;UTR;UTR;	None;None;None
CACCGCCGTGTGACAGTGGC	CGCGCACCGCCGTGTGACAGTGGCCGGGC	MAP2K2	ENSG00000126934	ENST00000262948	-1	GRCh38	C	T	G	A	19	4090610	sense	CG	C-T	2	1	C_4;C_6_7;	Thr398Thr;Ala399Val;	Silent;Missense;	None;None
ACCGCCGTGTGACAGTGGCC	GCGCACCGCCGTGTGACAGTGGCCGGGCT	MAP2K2	ENSG00000126934	ENST00000262948	-1	GRCh38	C	T	G	A	19	4090609	sense	GG	C-T	1	0	C_5_6;	Ala399Val;	Missense;
CCCGGCCACTGTCACACGGC	GGAGCCCGGCCACTGTCACACGGCGGTGC	MAP2K2	ENSG00000126934	ENST00000262948	-1	GRCh38	G	A	C	T	19	4090587	antisense	GG	C-T	2	0	C_6;C_7;	utr;utr;	UTR;UTR;	None;None
CCGCCGTGTGACAGTGGCCG	CGCACCGCCGTGTGACAGTGGCCGGGCTC	MAP2K2	ENSG00000126934	ENST00000262948	-1	GRCh38	C	T	G	A	19	4090608	sense	GG	C-T	1	0	C_4_5;	Ala399Val;	Missense;
GCCCGGCCACTGTCACACGG	GGGAGCCCGGCCACTGTCACACGGCGGTG	MAP2K2	ENSG00000126934	ENST00000262948	-1	GRCh38	G	A	C	T	19	4090586	antisense	CG	C-T	3	0	C_4;C_7;C_8;	utr;utr;utr;	UTR;UTR;UTR;	None;None;None
GAGCCCGGCCACTGTCACAC	CAGGGAGCCCGGCCACTGTCACACGGCGG	MAP2K2	ENSG00000126934	ENST00000262948	-1	GRCh38	G	A	C	T	19	4090584	antisense	GG	C-T	3	0	C_4;C_5;C_6;	utr;utr;utr;	UTR;UTR;UTR;	None;None;None
GGAGCCCGGCCACTGTCACA	GCAGGGAGCCCGGCCACTGTCACACGGCG	MAP2K2	ENSG00000126934	ENST00000262948	-1	GRCh38	G	A	C	T	19	4090583	antisense	CG	C-T	3	0	C_5;C_6;C_7;	utr;utr;utr;	UTR;UTR;UTR;	None;None;None
GTGACAGTGGCCGGGCTCCC	CCGTGTGACAGTGGCCGGGCTCCCTGCGT	MAP2K2	ENSG00000126934	ENST00000262948	-1	GRCh38	C	T	G	A	19	4090601	sense	TG	C-T	1	0	C_5;	utr;	UTR;
GACAGTGGCCGGGCTCCCTG	GTGTGACAGTGGCCGGGCTCCCTGCGTCC	MAP2K2	ENSG00000126934	ENST00000262948	-1	GRCh38	C	T	G	A	19	4090599	sense	CG	C-T	0	0
GACGCAGGGAGCCCGGCCAC	GCGGGACGCAGGGAGCCCGGCCACTGTCA	MAP2K2	ENSG00000126934	ENST00000262948	-1	GRCh38	G	A	C	T	19	4090576	antisense	TG	C-T	1	0	C_5;	utr;	UTR;
TGGCCGGGCTCCCTGCGTCC	ACAGTGGCCGGGCTCCCTGCGTCCCGCTG	MAP2K2	ENSG00000126934	ENST00000262948	-1	GRCh38	C	T	G	A	19	4090594	sense	CG	C-T	2	0	C_4;C_5;	utr;utr;	UTR;UTR;	None;None
CAGCGGGACGCAGGGAGCCC	TCACCAGCGGGACGCAGGGAGCCCGGCCA	MAP2K2	ENSG00000126934	ENST00000262948	-1	GRCh38	G	A	C	T	19	4090570	antisense	GG	C-T	1	0	C_4;	utr;	UTR;
CCGGGCTCCCTGCGTCCCGC	GTGGCCGGGCTCCCTGCGTCCCGCTGGTG	MAP2K2	ENSG00000126934	ENST00000262948	-1	GRCh38	C	T	G	A	19	4090591	sense	TG	C-T	2	0	C_6;C_8;	utr;utr;	UTR;UTR;	None;None
CCAGCGGGACGCAGGGAGCC	GTCACCAGCGGGACGCAGGGAGCCCGGCC	MAP2K2	ENSG00000126934	ENST00000262948	-1	GRCh38	G	A	C	T	19	4090569	antisense	CG	C-T	1	0	C_5;	utr;	UTR;
CGGGCTCCCTGCGTCCCGCT	TGGCCGGGCTCCCTGCGTCCCGCTGGTGA	MAP2K2	ENSG00000126934	ENST00000262948	-1	GRCh38	C	T	G	A	19	4090590	sense	GG	C-T	3	0	C_5;C_7;C_8;	utr;utr;utr;	UTR;UTR;UTR;	None;None;None
GGCTCCCTGCGTCCCGCTGG	GCCGGGCTCCCTGCGTCCCGCTGGTGACC	MAP2K2	ENSG00000126934	ENST00000262948	-1	GRCh38	C	T	G	A	19	4090588	sense	TG	C-T	3	0	C_5;C_6;C_7;	utr;utr;utr;	UTR;UTR;UTR;	None;None;None
GTCACCAGCGGGACGCAGGG	GCAGGTCACCAGCGGGACGCAGGGAGCCC	MAP2K2	ENSG00000126934	ENST00000262948	-1	GRCh38	G	A	C	T	19	4090565	antisense	AG	C-T	2	0	C_5;C_6;	utr;utr;	UTR;UTR;	None;None
AGGTCACCAGCGGGACGCAG	GGGCAGGTCACCAGCGGGACGCAGGGAGC	MAP2K2	ENSG00000126934	ENST00000262948	-1	GRCh38	G	A	C	T	19	4090563	antisense	GG	C-T	3	0	C_5;C_7;C_8;	utr;utr;utr;	UTR;UTR;UTR;	None;None;None
CAGGTCACCAGCGGGACGCA	TGGGCAGGTCACCAGCGGGACGCAGGGAG	MAP2K2	ENSG00000126934	ENST00000262948	-1	GRCh38	G	A	C	T	19	4090562	antisense	GG	C-T	2	0	C_6;C_8;	utr;utr;	UTR;UTR;	None;None
CCTGCGTCCCGCTGGTGACC	GCTCCCTGCGTCCCGCTGGTGACCTGCCC	MAP2K2	ENSG00000126934	ENST00000262948	-1	GRCh38	C	T	G	A	19	4090583	sense	TG	C-T	2	0	C_5;C_8;	utr;utr;	UTR;UTR;	None;None
GCAGGTCACCAGCGGGACGC	GTGGGCAGGTCACCAGCGGGACGCAGGGA	MAP2K2	ENSG00000126934	ENST00000262948	-1	GRCh38	G	A	C	T	19	4090561	antisense	AG	C-T	1	0	C_7;	utr;	UTR;
TGGGCAGGTCACCAGCGGGA	ACGGTGGGCAGGTCACCAGCGGGACGCAG	MAP2K2	ENSG00000126934	ENST00000262948	-1	GRCh38	G	A	C	T	19	4090558	antisense	CG	C-T	1	0	C_5;	utr;	UTR;
CGGTGGGCAGGTCACCAGCG	GGGACGGTGGGCAGGTCACCAGCGGGACG	MAP2K2	ENSG00000126934	ENST00000262948	-1	GRCh38	G	A	C	T	19	4090555	antisense	GG	C-T	1	0	C_8;	utr;	UTR;
CCCGCTGGTGACCTGCCCAC	GCGTCCCGCTGGTGACCTGCCCACCGTCC	MAP2K2	ENSG00000126934	ENST00000262948	-1	GRCh38	C	T	G	A	19	4090576	sense	CG	C-T	1	0	C_5;	utr;	UTR;
ACGGTGGGCAGGTCACCAGC	AGGGACGGTGGGCAGGTCACCAGCGGGAC	MAP2K2	ENSG00000126934	ENST00000262948	-1	GRCh38	G	A	C	T	19	4090554	antisense	GG	C-T	0	0
GACGGTGGGCAGGTCACCAG	CAGGGACGGTGGGCAGGTCACCAGCGGGA	MAP2K2	ENSG00000126934	ENST00000262948	-1	GRCh38	G	A	C	T	19	4090553	antisense	CG	C-T	0	0
GGGACGGTGGGCAGGTCACC	GACAGGGACGGTGGGCAGGTCACCAGCGG	MAP2K2	ENSG00000126934	ENST00000262948	-1	GRCh38	G	A	C	T	19	4090551	antisense	AG	C-T	1	0	C_5;	utr;	UTR;
GGTGACCTGCCCACCGTCCC	CGCTGGTGACCTGCCCACCGTCCCTGTCC	MAP2K2	ENSG00000126934	ENST00000262948	-1	GRCh38	C	T	G	A	19	4090570	sense	TG	C-T	2	0	C_6;C_7;	utr;utr;	UTR;UTR;	None;None
AAGCCTGGACAAAAACTACA	ACTCAAGCCTGGACAAAAACTACATGAAC	SHOC2	ENSG00000108061	ENST00000369452	1	GRCh38	G	A	G	A	10	110964350	antisense	TG	C-T	2	0	C_4;C_5;	utr;utr;	UTR;UTR;	None;None
ATGTAGTTTTTGTCCAGGCT	GTTCATGTAGTTTTTGTCCAGGCTTGAGT	SHOC2	ENSG00000108061	ENST00000369452	1	GRCh38	C	T	C	T	10	110964330	sense	TG	C-T	0	0						yes
GTAGTTTTTGTCCAGGCTTG	TCATGTAGTTTTTGTCCAGGCTTGAGTCA	SHOC2	ENSG00000108061	ENST00000369452	1	GRCh38	C	T	C	T	10	110964332	sense	AG	C-T	0	0						yes
TGTCCAGGCTTGAGTCACCA	TTTTTGTCCAGGCTTGAGTCACCATGAGT	SHOC2	ENSG00000108061	ENST00000369452	1	GRCh38	C	T	C	T	10	110964340	sense	TG	C-T	2	0	C_4;C_5;	utr;utr;	UTR;UTR;	None;None
TCCAGGCTTGAGTCACCATG	TTTGTCCAGGCTTGAGTCACCATGAGTAG	SHOC2	ENSG00000108061	ENST00000369452	1	GRCh38	C	T	C	T	10	110964342	sense	AG	C-T	1	0	C_7;	utr;	UTR;
ACTCATGGTGACTCAAGCCT	TACTACTCATGGTGACTCAAGCCTGGACA	SHOC2	ENSG00000108061	ENST00000369452	1	GRCh38	G	A	G	A	10	110964364	antisense	GG	C-T	1	0	C_4;	Met1Ile;	Missense;
TACTCATGGTGACTCAAGCC	CTACTACTCATGGTGACTCAAGCCTGGAC	SHOC2	ENSG00000108061	ENST00000369452	1	GRCh38	G	A	G	A	10	110964365	antisense	TG	C-T	1	0	C_5;	Met1Ile;	Missense;
AGGCTTGAGTCACCATGAGT	GTCCAGGCTTGAGTCACCATGAGTAGTAG	SHOC2	ENSG00000108061	ENST00000369452	1	GRCh38	C	T	C	T	10	110964345	sense	AG	C-T	1	0	C_4;	utr;	UTR;
CTACTACTCATGGTGACTCA	TAAACTACTACTCATGGTGACTCAAGCCT	SHOC2	ENSG00000108061	ENST00000369452	1	GRCh38	G	A	G	A	10	110964369	antisense	AG	C-T	2	0	C_4;C_7;	Ser3Asn;Ser2Asn;	Missense;Missense;	None;None
CTTGAGTCACCATGAGTAGT	CAGGCTTGAGTCACCATGAGTAGTAGTTT	SHOC2	ENSG00000108061	ENST00000369452	1	GRCh38	C	T	C	T	10	110964348	sense	AG	C-T	1	0	C_8;	utr;	UTR;
GTCACCATGAGTAGTAGTTT	TTGAGTCACCATGAGTAGTAGTTTAGGAA	SHOC2	ENSG00000108061	ENST00000369452	1	GRCh38	C	T	C	T	10	110964353	sense	AG	C-T	2	0	C_5;C_6;	utr;utr;	UTR;UTR;	None;None
TCACCATGAGTAGTAGTTTA	TGAGTCACCATGAGTAGTAGTTTAGGAAA	SHOC2	ENSG00000108061	ENST00000369452	1	GRCh38	C	T	C	T	10	110964354	sense	GG	C-T	2	0	C_4;C_5;	utr;utr;	UTR;UTR;	None;None
TCCTAAACTACTACTCATGG	CTTTTCCTAAACTACTACTCATGGTGACT	SHOC2	ENSG00000108061	ENST00000369452	1	GRCh38	G	A	G	A	10	110964376	antisense	TG	C-T	1	0	C_8;	Ser4Asn;	Missense;
TTTCCTAAACTACTACTCAT	TTCTTTTCCTAAACTACTACTCATGGTGA	SHOC2	ENSG00000108061	ENST00000369452	1	GRCh38	G	A	G	A	10	110964378	antisense	GG	C-T	1	0	C_4_5;	Gly6Lys;	Missense;
TTTTCCTAAACTACTACTCA	TTTCTTTTCCTAAACTACTACTCATGGTG	SHOC2	ENSG00000108061	ENST00000369452	1	GRCh38	G	A	G	A	10	110964379	antisense	TG	C-T	1	0	C_5_6;	Gly6Lys;	Missense;			yes
ATGAGTAGTAGTTTAGGAAA	CACCATGAGTAGTAGTTTAGGAAAAGAAA	SHOC2	ENSG00000108061	ENST00000369452	1	GRCh38	C	T	C	T	10	110964359	sense	AG	C-T	0	0
AGTAGTTTAGGAAAAGAAAA	GAGTAGTAGTTTAGGAAAAGAAAAAGACT	SHOC2	ENSG00000108061	ENST00000369452	1	GRCh38	C	T	C	T	10	110964365	sense	AG	C-T	0	0
GGAAAAGAAAAAGACTCTAA	TTTAGGAAAAGAAAAAGACTCTAAAGAAA	SHOC2	ENSG00000108061	ENST00000369452	1	GRCh38	C	T	C	T	10	110964374	sense	AG	C-T	0	0
GAAAAAGACTCTAAAGAAAA	AAAAGAAAAAGACTCTAAAGAAAAAGATC	SHOC2	ENSG00000108061	ENST00000369452	1	GRCh38	C	T	C	T	10	110964380	sense	AG	C-T	0	0
TTTGGGATCTTTTTCTTTAG	GTACTTTGGGATCTTTTTCTTTAGAGTCT	SHOC2	ENSG00000108061	ENST00000369452	1	GRCh38	G	A	G	A	10	110964409	antisense	AG	C-T	0	0						yes
TCTAAAGAAAAAGATCCCAA	AGACTCTAAAGAAAAAGATCCCAAAGTAC	SHOC2	ENSG00000108061	ENST00000369452	1	GRCh38	C	T	C	T	10	110964389	sense	AG	C-T	0	0
ACTTTGGGATCTTTTTCTTT	TGGTACTTTGGGATCTTTTTCTTTAGAGT	SHOC2	ENSG00000108061	ENST00000369452	1	GRCh38	G	A	G	A	10	110964411	antisense	AG	C-T	0	0						yes
AAAGATCCCAAAGTACCATC	AGAAAAAGATCCCAAAGTACCATCAGCCA	SHOC2	ENSG00000108061	ENST00000369452	1	GRCh38	C	T	C	T	10	110964398	sense	AG	C-T	1	0	C_7_8;	Pro16Phe;	Missense;
TCCCAAAGTACCATCAGCCA	AAGATCCCAAAGTACCATCAGCCAAGGAA	SHOC2	ENSG00000108061	ENST00000369452	1	GRCh38	C	T	C	T	10	110964403	sense	AG	C-T	1	1	C_4;	Pro16Pro;	Silent;
CCTTGGCTGATGGTACTTTG	CTTTCCTTGGCTGATGGTACTTTGGGATC	SHOC2	ENSG00000108061	ENST00000369452	1	GRCh38	G	A	G	A	10	110964425	antisense	GG	C-T	1	0	C_7;	Ala21Thr;	Missense;
CCCAAAGTACCATCAGCCAA	AGATCCCAAAGTACCATCAGCCAAGGAAA	SHOC2	ENSG00000108061	ENST00000369452	1	GRCh38	C	T	C	T	10	110964404	sense	GG	C-T	0	0
TCCTTGGCTGATGGTACTTT	TCTTTCCTTGGCTGATGGTACTTTGGGAT	SHOC2	ENSG00000108061	ENST00000369452	1	GRCh38	G	A	G	A	10	110964426	antisense	GG	C-T	1	0	C_8;	Ala21Thr;	Missense;
TTCCTTGGCTGATGGTACTT	CTCTTTCCTTGGCTGATGGTACTTTGGGA	SHOC2	ENSG00000108061	ENST00000369452	1	GRCh38	G	A	G	A	10	110964427	antisense	TG	C-T	1	1	C_4;	Lys22Lys;	Silent;
AAGTACCATCAGCCAAGGAA	CCCAAAGTACCATCAGCCAAGGAAAGAGA	SHOC2	ENSG00000108061	ENST00000369452	1	GRCh38	C	T	C	T	10	110964408	sense	AG	C-T	1	0	C_6_7;	Pro19Leu;	Missense;
GTACCATCAGCCAAGGAAAG	CAAAGTACCATCAGCCAAGGAAAGAGAAA	SHOC2	ENSG00000108061	ENST00000369452	1	GRCh38	C	T	C	T	10	110964410	sense	AG	C-T	2	0	C_4_5;C_8;	Pro19Leu;Ser20Leu;	Missense;Missense;	None;None
TTTCTCTTTCCTTGGCTGAT	TCCTTTTCTCTTTCCTTGGCTGATGGTAC	SHOC2	ENSG00000108061	ENST00000369452	1	GRCh38	G	A	G	A	10	110964434	antisense	GG	C-T	2	0	C_4;C_6;	Glu25Lys;Arg24Lys;	Missense;Missense;	None;None
TTTTCTCTTTCCTTGGCTGA	CTCCTTTTCTCTTTCCTTGGCTGATGGTA	SHOC2	ENSG00000108061	ENST00000369452	1	GRCh38	G	A	G	A	10	110964435	antisense	TG	C-T	2	0	C_5;C_7;	Glu25Lys;Arg24Lys;	Missense;Missense;	None;None		yes
ATCAGCCAAGGAAAGAGAAA	TACCATCAGCCAAGGAAAGAGAAAAGGAG	SHOC2	ENSG00000108061	ENST00000369452	1	GRCh38	C	T	C	T	10	110964415	sense	AG	C-T	1	0	C_6_7;	Ala21Val;	Missense;
TCAGCCAAGGAAAGAGAAAA	ACCATCAGCCAAGGAAAGAGAAAAGGAGG	SHOC2	ENSG00000108061	ENST00000369452	1	GRCh38	C	T	C	T	10	110964416	sense	GG	C-T	1	0	C_5_6;	Ala21Val;	Missense;
TCCTTTTCTCTTTCCTTGGC	TGCCTCCTTTTCTCTTTCCTTGGCTGATG	SHOC2	ENSG00000108061	ENST00000369452	1	GRCh38	G	A	G	A	10	110964438	antisense	TG	C-T	1	0	C_8;	Glu25Lys;	Missense;			yes
AGCCAAGGAAAGAGAAAAGG	CATCAGCCAAGGAAAGAGAAAAGGAGGCA	SHOC2	ENSG00000108061	ENST00000369452	1	GRCh38	C	T	C	T	10	110964418	sense	AG	C-T	1	1	C_4;	Ala21Ala;	Silent;
GCCAAGGAAAGAGAAAAGGA	ATCAGCCAAGGAAAGAGAAAAGGAGGCAA	SHOC2	ENSG00000108061	ENST00000369452	1	GRCh38	C	T	C	T	10	110964419	sense	GG	C-T	0	0
GCCTCCTTTTCTCTTTCCTT	TTTTGCCTCCTTTTCTCTTTCCTTGGCTG	SHOC2	ENSG00000108061	ENST00000369452	1	GRCh38	G	A	G	A	10	110964441	antisense	GG	C-T	2	1	C_5;C_6;	Glu27Lys;Lys26Lys;	Missense;Silent;	None;None		yes
TGCCTCCTTTTCTCTTTCCT	CTTTTGCCTCCTTTTCTCTTTCCTTGGCT	SHOC2	ENSG00000108061	ENST00000369452	1	GRCh38	G	A	G	A	10	110964442	antisense	TG	C-T	2	1	C_4_6;C_7;	Glu27Lys;Lys26Lys;	Missense;Silent;	None;None		yes
GAAAGAGAAAAGGAGGCAAA	CAAGGAAAGAGAAAAGGAGGCAAAAGCCT	SHOC2	ENSG00000108061	ENST00000369452	1	GRCh38	C	T	C	T	10	110964425	sense	AG	C-T	0	0
GAAAAGGAGGCAAAAGCCTC	AAGAGAAAAGGAGGCAAAAGCCTCTGGAG	SHOC2	ENSG00000108061	ENST00000369452	1	GRCh38	C	T	C	T	10	110964431	sense	TG	C-T	0	0
AAAAGGAGGCAAAAGCCTCT	AGAGAAAAGGAGGCAAAAGCCTCTGGAGG	SHOC2	ENSG00000108061	ENST00000369452	1	GRCh38	C	T	C	T	10	110964432	sense	GG	C-T	0	0
AAGGAGGCAAAAGCCTCTGG	AGAAAAGGAGGCAAAAGCCTCTGGAGGTT	SHOC2	ENSG00000108061	ENST00000369452	1	GRCh38	C	T	C	T	10	110964434	sense	AG	C-T	1	0	C_8;	Ala28Val;	Missense;
AGGAGGCAAAAGCCTCTGGA	GAAAAGGAGGCAAAAGCCTCTGGAGGTTT	SHOC2	ENSG00000108061	ENST00000369452	1	GRCh38	C	T	C	T	10	110964435	sense	GG	C-T	1	0	C_7;	Ala28Val;	Missense;
GCAAAAGCCTCTGGAGGTTT	GGAGGCAAAAGCCTCTGGAGGTTTTGGGA	SHOC2	ENSG00000108061	ENST00000369452	1	GRCh38	C	T	C	T	10	110964440	sense	TG	C-T	1	0	C_8;	Ala30Val;	Missense;
CCAAAACCTCCAGAGGCTTT	TTTCCCAAAACCTCCAGAGGCTTTTGCCT	SHOC2	ENSG00000108061	ENST00000369452	1	GRCh38	G	A	G	A	10	110964462	antisense	TG	C-T	1	0	C_7_8;	Gly33Asn;	Missense;
CAAAAGCCTCTGGAGGTTTT	GAGGCAAAAGCCTCTGGAGGTTTTGGGAA	SHOC2	ENSG00000108061	ENST00000369452	1	GRCh38	C	T	C	T	10	110964441	sense	GG	C-T	1	0	C_7_8;	Ala30Val;	Missense;			yes
AAAAGCCTCTGGAGGTTTTG	AGGCAAAAGCCTCTGGAGGTTTTGGGAAA	SHOC2	ENSG00000108061	ENST00000369452	1	GRCh38	C	T	C	T	10	110964442	sense	GG	C-T	1	0	C_6_7;	Ala30Val;	Missense;			yes
GCCTCTGGAGGTTTTGGGAA	AAAAGCCTCTGGAGGTTTTGGGAAAGAGA	SHOC2	ENSG00000108061	ENST00000369452	1	GRCh38	C	T	C	T	10	110964446	sense	AG	C-T	1	0	C_5;	Ser31Phe;	Missense;			yes
TCTTTCCCAAAACCTCCAGA	GCTCTCTTTCCCAAAACCTCCAGAGGCTT	SHOC2	ENSG00000108061	ENST00000369452	1	GRCh38	G	A	G	A	10	110964468	antisense	GG	C-T	1	0	C_6_7_8;	Gly35Lys;	Missense;
CTCTTTCCCAAAACCTCCAG	TGCTCTCTTTCCCAAAACCTCCAGAGGCT	SHOC2	ENSG00000108061	ENST00000369452	1	GRCh38	G	A	G	A	10	110964469	antisense	AG	C-T	1	0	C_7_8;	Gly35Glu;	Missense;
CTCTGGAGGTTTTGGGAAAG	AAGCCTCTGGAGGTTTTGGGAAAGAGAGC	SHOC2	ENSG00000108061	ENST00000369452	1	GRCh38	C	T	C	T	10	110964448	sense	AG	C-T	0	0						yes
CTCTCTTTCCCAAAACCTCC	TTTGCTCTCTTTCCCAAAACCTCCAGAGG	SHOC2	ENSG00000108061	ENST00000369452	1	GRCh38	G	A	G	A	10	110964471	antisense	AG	C-T	1	0	C_5;	Glu37Lys;	Missense;
CTGGAGGTTTTGGGAAAGAG	GCCTCTGGAGGTTTTGGGAAAGAGAGCAA	SHOC2	ENSG00000108061	ENST00000369452	1	GRCh38	C	T	C	T	10	110964450	sense	AG	C-T	0	0						yes
GGTTTTGGGAAAGAGAGCAA	TGGAGGTTTTGGGAAAGAGAGCAAAGAAA	SHOC2	ENSG00000108061	ENST00000369452	1	GRCh38	C	T	C	T	10	110964455	sense	AG	C-T	0	0						yes
GGGAAAGAGAGCAAAGAAAA	TTTTGGGAAAGAGAGCAAAGAAAAAGAAC	SHOC2	ENSG00000108061	ENST00000369452	1	GRCh38	C	T	C	T	10	110964461	sense	AG	C-T	0	0
GAGCAAAGAAAAAGAACCTA	AAGAGAGCAAAGAAAAAGAACCTAAGACC	SHOC2	ENSG00000108061	ENST00000369452	1	GRCh38	C	T	C	T	10	110964469	sense	AG	C-T	1	1	C_4;	Ser38Ser;	Silent;
GGTCTTAGGTTCTTTTTCTT	CTTTGGTCTTAGGTTCTTTTTCTTTGCTC	SHOC2	ENSG00000108061	ENST00000369452	1	GRCh38	G	A	G	A	10	110964493	antisense	TG	C-T	1	1	C_4;	Lys44Lys;	Silent;			yes
GAAAAAGAACCTAAGACCAA	CAAAGAAAAAGAACCTAAGACCAAAGGGA	SHOC2	ENSG00000108061	ENST00000369452	1	GRCh38	C	T	C	T	10	110964476	sense	AG	C-T	0	0
AAAAAGAACCTAAGACCAAA	AAAGAAAAAGAACCTAAGACCAAAGGGAA	SHOC2	ENSG00000108061	ENST00000369452	1	GRCh38	C	T	C	T	10	110964477	sense	GG	C-T	0	0
AAAAGAACCTAAGACCAAAG	AAGAAAAAGAACCTAAGACCAAAGGGAAA	SHOC2	ENSG00000108061	ENST00000369452	1	GRCh38	C	T	C	T	10	110964478	sense	GG	C-T	1	0	C_8;	Pro43Ser;	Missense;
GAACCTAAGACCAAAGGGAA	AAAAGAACCTAAGACCAAAGGGAAAGATG	SHOC2	ENSG00000108061	ENST00000369452	1	GRCh38	C	T	C	T	10	110964482	sense	AG	C-T	1	0	C_4_5;	Pro43Phe;	Missense;
CATCTTTCCCTTTGGTCTTA	TTGGCATCTTTCCCTTTGGTCTTAGGTTC	SHOC2	ENSG00000108061	ENST00000369452	1	GRCh38	G	A	G	A	10	110964506	antisense	GG	C-T	2	1	C_4;C_8;	Asp49Asn;Gly47Gly;	Missense;Silent;	None;None
CCTAAGACCAAAGGGAAAGA	AGAACCTAAGACCAAAGGGAAAGATGCCA	SHOC2	ENSG00000108061	ENST00000369452	1	GRCh38	C	T	C	T	10	110964485	sense	TG	C-T	1	0	C_8;	Thr45Ile;	Missense;
GCATCTTTCCCTTTGGTCTT	TTTGGCATCTTTCCCTTTGGTCTTAGGTT	SHOC2	ENSG00000108061	ENST00000369452	1	GRCh38	G	A	G	A	10	110964507	antisense	AG	C-T	1	0	C_5;	Asp49Asn;	Missense;
ACCAAAGGGAAAGATGCCAA	TAAGACCAAAGGGAAAGATGCCAAAGATG	SHOC2	ENSG00000108061	ENST00000369452	1	GRCh38	C	T	C	T	10	110964491	sense	AG	C-T	0	0
TCTTTGGCATCTTTCCCTTT	TCCATCTTTGGCATCTTTCCCTTTGGTCT	SHOC2	ENSG00000108061	ENST00000369452	1	GRCh38	G	A	G	A	10	110964513	antisense	GG	C-T	1	0	C_8;	Ala50Thr;	Missense;
ATCTTTGGCATCTTTCCCTT	TTCCATCTTTGGCATCTTTCCCTTTGGTC	SHOC2	ENSG00000108061	ENST00000369452	1	GRCh38	G	A	G	A	10	110964514	antisense	TG	C-T	0	0
AAAGGGAAAGATGCCAAAGA	GACCAAAGGGAAAGATGCCAAAGATGGAA	SHOC2	ENSG00000108061	ENST00000369452	1	GRCh38	C	T	C	T	10	110964494	sense	TG	C-T	0	0
AAGGGAAAGATGCCAAAGAT	ACCAAAGGGAAAGATGCCAAAGATGGAAA	SHOC2	ENSG00000108061	ENST00000369452	1	GRCh38	C	T	C	T	10	110964495	sense	GG	C-T	0	0
GAAAGATGCCAAAGATGGAA	AAGGGAAAGATGCCAAAGATGGAAAGAAG	SHOC2	ENSG00000108061	ENST00000369452	1	GRCh38	C	T	C	T	10	110964499	sense	AG	C-T	0	0
AGATGCCAAAGATGGAAAGA	GGAAAGATGCCAAAGATGGAAAGAAGGAC	SHOC2	ENSG00000108061	ENST00000369452	1	GRCh38	C	T	C	T	10	110964502	sense	AG	C-T	1	0	C_6_7;	Ala50Val;	Missense;
GATGCCAAAGATGGAAAGAA	GAAAGATGCCAAAGATGGAAAGAAGGACT	SHOC2	ENSG00000108061	ENST00000369452	1	GRCh38	C	T	C	T	10	110964503	sense	GG	C-T	1	0	C_5_6;	Ala50Val;	Missense;
GAGTCCTTCTTTCCATCTTT	ACTGGAGTCCTTCTTTCCATCTTTGGCAT	SHOC2	ENSG00000108061	ENST00000369452	1	GRCh38	G	A	G	A	10	110964528	antisense	GG	C-T	2	1	C_5;C_6;	Asp56Asn;Lys55Lys;	Missense;Silent;	None;None
GGAGTCCTTCTTTCCATCTT	CACTGGAGTCCTTCTTTCCATCTTTGGCA	SHOC2	ENSG00000108061	ENST00000369452	1	GRCh38	G	A	G	A	10	110964529	antisense	TG	C-T	2	1	C_6;C_7;	Asp56Asn;Lys55Lys;	Missense;Silent;	None;None
AAGATGGAAAGAAGGACTCC	GCCAAAGATGGAAAGAAGGACTCCAGTGC	SHOC2	ENSG00000108061	ENST00000369452	1	GRCh38	C	T	C	T	10	110964510	sense	AG	C-T	0	0
GATGGAAAGAAGGACTCCAG	CAAAGATGGAAAGAAGGACTCCAGTGCTG	SHOC2	ENSG00000108061	ENST00000369452	1	GRCh38	C	T	C	T	10	110964512	sense	TG	C-T	0	0
GGAAAGAAGGACTCCAGTGC	AGATGGAAAGAAGGACTCCAGTGCTGCCC	SHOC2	ENSG00000108061	ENST00000369452	1	GRCh38	C	T	C	T	10	110964515	sense	TG	C-T	0	0
GACTCCAGTGCTGCCCAACC	GAAGGACTCCAGTGCTGCCCAACCAGGGG	SHOC2	ENSG00000108061	ENST00000369452	1	GRCh38	C	T	C	T	10	110964524	sense	AG	C-T	1	0	C_5_6;	Ser57Phe;	Missense;
ACTCCAGTGCTGCCCAACCA	AAGGACTCCAGTGCTGCCCAACCAGGGGT	SHOC2	ENSG00000108061	ENST00000369452	1	GRCh38	C	T	C	T	10	110964525	sense	GG	C-T	1	0	C_4_5;	Ser57Phe;	Missense;
CCCTGGTTGGGCAGCACTGG	CCACCCCTGGTTGGGCAGCACTGGAGTCC	SHOC2	ENSG00000108061	ENST00000369452	1	GRCh38	G	A	G	A	10	110964547	antisense	AG	C-T	0	0
CTCCAGTGCTGCCCAACCAG	AGGACTCCAGTGCTGCCCAACCAGGGGTG	SHOC2	ENSG00000108061	ENST00000369452	1	GRCh38	C	T	C	T	10	110964526	sense	GG	C-T	1	1	C_4;	Ser57Ser;	Silent;
TCCAGTGCTGCCCAACCAGG	GGACTCCAGTGCTGCCCAACCAGGGGTGG	SHOC2	ENSG00000108061	ENST00000369452	1	GRCh38	C	T	C	T	10	110964527	sense	GG	C-T	1	0	C_8;	Ala59Val;	Missense;
ACCCCTGGTTGGGCAGCACT	TGCCACCCCTGGTTGGGCAGCACTGGAGT	SHOC2	ENSG00000108061	ENST00000369452	1	GRCh38	G	A	G	A	10	110964549	antisense	GG	C-T	1	0	C_4_5;	Gly63Lys;	Missense;
CACCCCTGGTTGGGCAGCAC	ATGCCACCCCTGGTTGGGCAGCACTGGAG	SHOC2	ENSG00000108061	ENST00000369452	1	GRCh38	G	A	G	A	10	110964550	antisense	TG	C-T	1	0	C_4_5_6;	Gly63Lys;	Missense;
CAGTGCTGCCCAACCAGGGG	ACTCCAGTGCTGCCCAACCAGGGGTGGCA	SHOC2	ENSG00000108061	ENST00000369452	1	GRCh38	C	T	C	T	10	110964529	sense	TG	C-T	1	0	C_6;	Ala59Val;	Missense;
AGTGCTGCCCAACCAGGGGT	CTCCAGTGCTGCCCAACCAGGGGTGGCAT	SHOC2	ENSG00000108061	ENST00000369452	1	GRCh38	C	T	C	T	10	110964530	sense	GG	C-T	2	0	C_5;C_8;	Ala59Val;Ala60Val;	Missense;Missense;	None;None
AATGCCACCCCTGGTTGGGC	TGAAAATGCCACCCCTGGTTGGGCAGCAC	SHOC2	ENSG00000108061	ENST00000369452	1	GRCh38	G	A	G	A	10	110964555	antisense	AG	C-T	2	0	C_5;C_6_8;	Ala65Thr;Val64Ile;	Missense;Missense;	None;None
GAAAATGCCACCCCTGGTTG	AACTGAAAATGCCACCCCTGGTTGGGCAG	SHOC2	ENSG00000108061	ENST00000369452	1	GRCh38	G	A	G	A	10	110964558	antisense	GG	C-T	1	0	C_8;	Ala65Thr;	Missense;
TGAAAATGCCACCCCTGGTT	CAACTGAAAATGCCACCCCTGGTTGGGCA	SHOC2	ENSG00000108061	ENST00000369452	1	GRCh38	G	A	G	A	10	110964559	antisense	GG	C-T	0	0
CTGAAAATGCCACCCCTGGT	TCAACTGAAAATGCCACCCCTGGTTGGGC	SHOC2	ENSG00000108061	ENST00000369452	1	GRCh38	G	A	G	A	10	110964560	antisense	TG	C-T	0	0
CAACCAGGGGTGGCATTTTC	TGCCCAACCAGGGGTGGCATTTTCAGTTG	SHOC2	ENSG00000108061	ENST00000369452	1	GRCh38	C	T	C	T	10	110964539	sense	AG	C-T	1	0	C_4_5;	Pro62Leu;	Missense;			yes
CAACTGAAAATGCCACCCCT	TTGTCAACTGAAAATGCCACCCCTGGTTG	SHOC2	ENSG00000108061	ENST00000369452	1	GRCh38	G	A	G	A	10	110964563	antisense	GG	C-T	1	0	C_4;	Val68Ile;	Missense;
CCAGGGGTGGCATTTTCAGT	CCAACCAGGGGTGGCATTTTCAGTTGACA	SHOC2	ENSG00000108061	ENST00000369452	1	GRCh38	C	T	C	T	10	110964542	sense	TG	C-T	0	0						yes
TCAACTGAAAATGCCACCCC	ATTGTCAACTGAAAATGCCACCCCTGGTT	SHOC2	ENSG00000108061	ENST00000369452	1	GRCh38	G	A	G	A	10	110964564	antisense	TG	C-T	1	0	C_5;	Val68Ile;	Missense;
GGCATTTTCAGTTGACAATA	GGGTGGCATTTTCAGTTGACAATACGATC	SHOC2	ENSG00000108061	ENST00000369452	1	GRCh38	C	T	C	T	10	110964550	sense	CG	C-T	0	0						yes
ATCGTATTGTCAACTGAAAA	TTTGATCGTATTGTCAACTGAAAATGCCA	SHOC2	ENSG00000108061	ENST00000369452	1	GRCh38	G	A	G	A	10	110964573	antisense	TG	C-T	0	0
CGTTTGATCGTATTGTCAAC	TGGCCGTTTGATCGTATTGTCAACTGAAA	SHOC2	ENSG00000108061	ENST00000369452	1	GRCh38	G	A	G	A	10	110964579	antisense	TG	C-T	0	0
CAGTTGACAATACGATCAAA	TTTTCAGTTGACAATACGATCAAACGGCC	SHOC2	ENSG00000108061	ENST00000369452	1	GRCh38	C	T	C	T	10	110964558	sense	CG	C-T	1	1	C_8;	Asp69Asp;	Silent;
AGTTGACAATACGATCAAAC	TTTCAGTTGACAATACGATCAAACGGCCA	SHOC2	ENSG00000108061	ENST00000369452	1	GRCh38	C	T	C	T	10	110964559	sense	GG	C-T	1	1	C_7;	Asp69Asp;	Silent;
GTTTGGCCGTTTGATCGTAT	CTGGGTTTGGCCGTTTGATCGTATTGTCA	SHOC2	ENSG00000108061	ENST00000369452	1	GRCh38	G	A	G	A	10	110964586	antisense	TG	C-T	1	0	C_7_8;	Arg74Gln;	Missense;
ACGATCAAACGGCCAAACCC	CAATACGATCAAACGGCCAAACCCAGCAC	SHOC2	ENSG00000108061	ENST00000369452	1	GRCh38	C	T	C	T	10	110964569	sense	AG	C-T	1	1	C_6;	Ile72Ile;	Silent;
GCTGGGTTTGGCCGTTTGAT	AGGTGCTGGGTTTGGCCGTTTGATCGTAT	SHOC2	ENSG00000108061	ENST00000369452	1	GRCh38	G	A	G	A	10	110964591	antisense	CG	C-T	0	0
AGGTGCTGGGTTTGGCCGTT	TCCCAGGTGCTGGGTTTGGCCGTTTGATC	SHOC2	ENSG00000108061	ENST00000369452	1	GRCh38	G	A	G	A	10	110964595	antisense	TG	C-T	1	0	C_6;	Ala78Thr;	Missense;
AAACGGCCAAACCCAGCACC	GATCAAACGGCCAAACCCAGCACCTGGGA	SHOC2	ENSG00000108061	ENST00000369452	1	GRCh38	C	T	C	T	10	110964575	sense	TG	C-T	2	0	C_4;C_7_8;	Arg74Trp;Pro75Leu;	Missense;Missense;	None;None
AACGGCCAAACCCAGCACCT	ATCAAACGGCCAAACCCAGCACCTGGGAC	SHOC2	ENSG00000108061	ENST00000369452	1	GRCh38	C	T	C	T	10	110964576	sense	GG	C-T	1	0	C_6_7;	Pro75Leu;	Missense;
ACGGCCAAACCCAGCACCTG	TCAAACGGCCAAACCCAGCACCTGGGACT	SHOC2	ENSG00000108061	ENST00000369452	1	GRCh38	C	T	C	T	10	110964577	sense	GG	C-T	1	0	C_5_6;	Pro75Leu;	Missense;
TCCCAGGTGCTGGGTTTGGC	CTAGTCCCAGGTGCTGGGTTTGGCCGTTT	SHOC2	ENSG00000108061	ENST00000369452	1	GRCh38	G	A	G	A	10	110964599	antisense	CG	C-T	1	0	C_4;	Gly80Arg;	Missense;
TAGTCCCAGGTGCTGGGTTT	TTTCTAGTCCCAGGTGCTGGGTTTGGCCG	SHOC2	ENSG00000108061	ENST00000369452	1	GRCh38	G	A	G	A	10	110964602	antisense	GG	C-T	1	0	C_5_6_7;	Gly80Lys;	Missense;
CTAGTCCCAGGTGCTGGGTT	TTTTCTAGTCCCAGGTGCTGGGTTTGGCC	SHOC2	ENSG00000108061	ENST00000369452	1	GRCh38	G	A	G	A	10	110964603	antisense	TG	C-T	1	0	C_6_7_8;	Gly80Lys;	Missense;
CAAACCCAGCACCTGGGACT	CGGCCAAACCCAGCACCTGGGACTAGAAA	SHOC2	ENSG00000108061	ENST00000369452	1	GRCh38	C	T	C	T	10	110964582	sense	AG	C-T	2	1	C_5;C_6_7;	Asn76Asn;Pro77Leu;	Silent;Missense;	None;None
TTTTCTAGTCCCAGGTGCTG	ATTTTTTTCTAGTCCCAGGTGCTGGGTTT	SHOC2	ENSG00000108061	ENST00000369452	1	GRCh38	G	A	G	A	10	110964607	antisense	GG	C-T	1	0	C_5;	Arg82Lys;	Missense;			yes
TTTTTCTAGTCCCAGGTGCT	GATTTTTTTCTAGTCCCAGGTGCTGGGTT	SHOC2	ENSG00000108061	ENST00000369452	1	GRCh38	G	A	G	A	10	110964608	antisense	GG	C-T	1	0	C_6;	Arg82Lys;	Missense;			yes
TTTTTTCTAGTCCCAGGTGC	GGATTTTTTTCTAGTCCCAGGTGCTGGGT	SHOC2	ENSG00000108061	ENST00000369452	1	GRCh38	G	A	G	A	10	110964609	antisense	TG	C-T	1	0	C_7;	Arg82Lys;	Missense;			yes
GATTTTTTTCTAGTCCCAGG	GCTGGATTTTTTTCTAGTCCCAGGTGCTG	SHOC2	ENSG00000108061	ENST00000369452	1	GRCh38	G	A	G	A	10	110964612	antisense	TG	C-T	0	0						yes
TGGATTTTTTTCTAGTCCCA	TTGCTGGATTTTTTTCTAGTCCCAGGTGC	SHOC2	ENSG00000108061	ENST00000369452	1	GRCh38	G	A	G	A	10	110964614	antisense	GG	C-T	0	0						yes
CTGGATTTTTTTCTAGTCCC	ATTGCTGGATTTTTTTCTAGTCCCAGGTG	SHOC2	ENSG00000108061	ENST00000369452	1	GRCh38	G	A	G	A	10	110964615	antisense	AG	C-T	0	0						yes
CTGGGACTAGAAAAAAATCC	GCACCTGGGACTAGAAAAAAATCCAGCAA	SHOC2	ENSG00000108061	ENST00000369452	1	GRCh38	C	T	C	T	10	110964594	sense	AG	C-T	1	0	C_7;	Thr81Ile;	Missense;
ACTAGAAAAAAATCCAGCAA	TGGGACTAGAAAAAAATCCAGCAATGCAG	SHOC2	ENSG00000108061	ENST00000369452	1	GRCh38	C	T	C	T	10	110964599	sense	TG	C-T	0	0
GCATTGCTGGATTTTTTTCT	CTCTGCATTGCTGGATTTTTTTCTAGTCC	SHOC2	ENSG00000108061	ENST00000369452	1	GRCh38	G	A	G	A	10	110964621	antisense	AG	C-T	1	0	C_7;	Ser86Asn;	Missense;			yes
AGAAAAAAATCCAGCAATGC	GACTAGAAAAAAATCCAGCAATGCAGAGG	SHOC2	ENSG00000108061	ENST00000369452	1	GRCh38	C	T	C	T	10	110964602	sense	AG	C-T	0	0
AAAAAAATCCAGCAATGCAG	CTAGAAAAAAATCCAGCAATGCAGAGGTG	SHOC2	ENSG00000108061	ENST00000369452	1	GRCh38	C	T	C	T	10	110964604	sense	AG	C-T	0	0
AAAAAATCCAGCAATGCAGA	TAGAAAAAAATCCAGCAATGCAGAGGTGA	SHOC2	ENSG00000108061	ENST00000369452	1	GRCh38	C	T	C	T	10	110964605	sense	GG	C-T	1	0	C_8;	Ser85Phe;	Missense;
AAAATCCAGCAATGCAGAGG	GAAAAAAATCCAGCAATGCAGAGGTGATT	SHOC2	ENSG00000108061	ENST00000369452	1	GRCh38	C	T	C	T	10	110964607	sense	TG	C-T	1	0	C_6_7;	Ser85Phe;	Missense;
TTAATCACCTCTGCATTGCT	CTCTTTAATCACCTCTGCATTGCTGGATT	SHOC2	ENSG00000108061	ENST00000369452	1	GRCh38	G	A	G	A	10	110964633	antisense	GG	C-T	1	0	C_6_8;	Val90Ile;	Missense;
TTTAATCACCTCTGCATTGC	GCTCTTTAATCACCTCTGCATTGCTGGAT	SHOC2	ENSG00000108061	ENST00000369452	1	GRCh38	G	A	G	A	10	110964634	antisense	TG	C-T	1	1	C_7;	Val90Val;	Silent;
AGCAATGCAGAGGTGATTAA	ATCCAGCAATGCAGAGGTGATTAAAGAGC	SHOC2	ENSG00000108061	ENST00000369452	1	GRCh38	C	T	C	T	10	110964614	sense	AG	C-T	1	0	C_8;	Ala88Val;	Missense;
CTCTTTAATCACCTCTGCAT	TGAGCTCTTTAATCACCTCTGCATTGCTG	SHOC2	ENSG00000108061	ENST00000369452	1	GRCh38	G	A	G	A	10	110964637	antisense	TG	C-T	0	0
CAATGCAGAGGTGATTAAAG	CCAGCAATGCAGAGGTGATTAAAGAGCTC	SHOC2	ENSG00000108061	ENST00000369452	1	GRCh38	C	T	C	T	10	110964616	sense	AG	C-T	1	0	C_6;	Ala88Val;	Missense;
TTGAGCTCTTTAATCACCTC	TTTGTTGAGCTCTTTAATCACCTCTGCAT	SHOC2	ENSG00000108061	ENST00000369452	1	GRCh38	G	A	G	A	10	110964642	antisense	TG	C-T	1	0	C_6_8;	Glu93Lys;	Missense;
TGATTAAAGAGCTCAACAAA	GAGGTGATTAAAGAGCTCAACAAATGCCG	SHOC2	ENSG00000108061	ENST00000369452	1	GRCh38	C	T	C	T	10	110964627	sense	TG	C-T	0	0
TTAAAGAGCTCAACAAATGC	GTGATTAAAGAGCTCAACAAATGCCGGGA	SHOC2	ENSG00000108061	ENST00000369452	1	GRCh38	C	T	C	T	10	110964630	sense	CG	C-T	0	0
TAAAGAGCTCAACAAATGCC	TGATTAAAGAGCTCAACAAATGCCGGGAA	SHOC2	ENSG00000108061	ENST00000369452	1	GRCh38	C	T	C	T	10	110964631	sense	GG	C-T	1	0	C_8;	Leu94Phe;	Missense;
AAAGAGCTCAACAAATGCCG	GATTAAAGAGCTCAACAAATGCCGGGAAG	SHOC2	ENSG00000108061	ENST00000369452	1	GRCh38	C	T	C	T	10	110964632	sense	GG	C-T	1	0	C_7;	Leu94Phe;	Missense;
GAGCTCAACAAATGCCGGGA	TAAAGAGCTCAACAAATGCCGGGAAGAGA	SHOC2	ENSG00000108061	ENST00000369452	1	GRCh38	C	T	C	T	10	110964635	sense	AG	C-T	1	0	C_4_6;	Leu94Phe;	Missense;
GCTCAACAAATGCCGGGAAG	AAGAGCTCAACAAATGCCGGGAAGAGAAT	SHOC2	ENSG00000108061	ENST00000369452	1	GRCh38	C	T	C	T	10	110964637	sense	AG	C-T	2	2	C_4;C_7;	Leu94Leu;Asn95Asn;	Silent;Silent;	None;None
TCTCTTCCCGGCATTTGTTG	GAATTCTCTTCCCGGCATTTGTTGAGCTC	SHOC2	ENSG00000108061	ENST00000369452	1	GRCh38	G	A	G	A	10	110964659	antisense	AG	C-T	3	1	C_4;C_7;C_8;	Glu100Lys;Glu99Lys;Arg98Arg;	Missense;Missense;Silent;	None;None;None	yes
ATTCTCTTCCCGGCATTTGT	TTGAATTCTCTTCCCGGCATTTGTTGAGC	SHOC2	ENSG00000108061	ENST00000369452	1	GRCh38	G	A	G	A	10	110964661	antisense	TG	C-T	1	0	C_4_6;	Glu100Lys;	Missense;
TGAATTCTCTTCCCGGCATT	GCATTGAATTCTCTTCCCGGCATTTGTTG	SHOC2	ENSG00000108061	ENST00000369452	1	GRCh38	G	A	G	A	10	110964664	antisense	TG	C-T	1	1	C_7;	Glu100Glu;	Silent;
ATGCCGGGAAGAGAATTCAA	ACAAATGCCGGGAAGAGAATTCAATGCGT	SHOC2	ENSG00000108061	ENST00000369452	1	GRCh38	C	T	C	T	10	110964646	sense	TG	C-T	2	1	C_4;C_5;	Cys97Cys;Arg98Trp;	Silent;Missense;	None;None
GCCGGGAAGAGAATTCAATG	AAATGCCGGGAAGAGAATTCAATGCGTTT	SHOC2	ENSG00000108061	ENST00000369452	1	GRCh38	C	T	C	T	10	110964648	sense	CG	C-T	0	0
ACGCATTGAATTCTCTTCCC	CCAAACGCATTGAATTCTCTTCCCGGCAT	SHOC2	ENSG00000108061	ENST00000369452	1	GRCh38	G	A	G	A	10	110964670	antisense	GG	C-T	1	0	C_4;	Met103Ile;	Missense;
AACGCATTGAATTCTCTTCC	TCCAAACGCATTGAATTCTCTTCCCGGCA	SHOC2	ENSG00000108061	ENST00000369452	1	GRCh38	G	A	G	A	10	110964671	antisense	CG	C-T	1	0	C_5;	Met103Ile;	Missense;
GGAAGAGAATTCAATGCGTT	GCCGGGAAGAGAATTCAATGCGTTTGGAC	SHOC2	ENSG00000108061	ENST00000369452	1	GRCh38	C	T	C	T	10	110964652	sense	TG	C-T	0	0
GAAGAGAATTCAATGCGTTT	CCGGGAAGAGAATTCAATGCGTTTGGACT	SHOC2	ENSG00000108061	ENST00000369452	1	GRCh38	C	T	C	T	10	110964653	sense	GG	C-T	0	0
TTGGATAAGTCCAAACGCAT	TCTCTTGGATAAGTCCAAACGCATTGAAT	SHOC2	ENSG00000108061	ENST00000369452	1	GRCh38	G	A	G	A	10	110964684	antisense	TG	C-T	0	0
AATGCGTTTGGACTTATCCA	ATTCAATGCGTTTGGACTTATCCAAGAGA	SHOC2	ENSG00000108061	ENST00000369452	1	GRCh38	C	T	C	T	10	110964664	sense	AG	C-T	1	0	C_5;	Arg104Cys;	Missense;
TGCGTTTGGACTTATCCAAG	TCAATGCGTTTGGACTTATCCAAGAGATC	SHOC2	ENSG00000108061	ENST00000369452	1	GRCh38	C	T	C	T	10	110964666	sense	AG	C-T	0	0
ATCTCTTGGATAAGTCCAAA	ATAGATCTCTTGGATAAGTCCAAACGCAT	SHOC2	ENSG00000108061	ENST00000369452	1	GRCh38	G	A	G	A	10	110964689	antisense	CG	C-T	1	1	C_5;	Lys109Lys;	Silent;
GTGTATAGATCTCTTGGATA	ATATGTGTATAGATCTCTTGGATAAGTCC	SHOC2	ENSG00000108061	ENST00000369452	1	GRCh38	G	A	G	A	10	110964697	antisense	AG	C-T	0	0
AATATGTGTATAGATCTCTT	TGGCAATATGTGTATAGATCTCTTGGATA	SHOC2	ENSG00000108061	ENST00000369452	1	GRCh38	G	A	G	A	10	110964702	antisense	GG	C-T	0	0
CAATATGTGTATAGATCTCT	ATGGCAATATGTGTATAGATCTCTTGGAT	SHOC2	ENSG00000108061	ENST00000369452	1	GRCh38	G	A	G	A	10	110964703	antisense	TG	C-T	0	0
CAAGAGATCTATACACATAT	TATCCAAGAGATCTATACACATATTGCCA	SHOC2	ENSG00000108061	ENST00000369452	1	GRCh38	C	T	C	T	10	110964682	sense	TG	C-T	0	0
GATGATGGCAATATGTGTAT	GATTGATGATGGCAATATGTGTATAGATC	SHOC2	ENSG00000108061	ENST00000369452	1	GRCh38	G	A	G	A	10	110964711	antisense	AG	C-T	0	0
TGATTGATGATGGCAATATG	TCTTTGATTGATGATGGCAATATGTGTAT	SHOC2	ENSG00000108061	ENST00000369452	1	GRCh38	G	A	G	A	10	110964716	antisense	TG	C-T	0	0
TTTGATTGATGATGGCAATA	ACTCTTTGATTGATGATGGCAATATGTGT	SHOC2	ENSG00000108061	ENST00000369452	1	GRCh38	G	A	G	A	10	110964718	antisense	TG	C-T	0	0
ATATTGCCATCATCAATCAA	ACACATATTGCCATCATCAATCAAAGAGT	SHOC2	ENSG00000108061	ENST00000369452	1	GRCh38	C	T	C	T	10	110964698	sense	AG	C-T	1	0	C_7_8;	Pro116Leu;	Missense;
ATTGCCATCATCAATCAAAG	ACATATTGCCATCATCAATCAAAGAGTTG	SHOC2	ENSG00000108061	ENST00000369452	1	GRCh38	C	T	C	T	10	110964700	sense	AG	C-T	1	0	C_5_6;	Pro116Leu;	Missense;
GCCATCATCAATCAAAGAGT	TATTGCCATCATCAATCAAAGAGTTGACT	SHOC2	ENSG00000108061	ENST00000369452	1	GRCh38	C	T	C	T	10	110964703	sense	TG	C-T	1	0	C_6;	Ser117Leu;	Missense;
TCAACTCTTTGATTGATGAT	TGAGTCAACTCTTTGATTGATGATGGCAA	SHOC2	ENSG00000108061	ENST00000369452	1	GRCh38	G	A	G	A	10	110964725	antisense	GG	C-T	1	0	C_5_7;	Glu121Lys;	Missense;
GTCAACTCTTTGATTGATGA	TTGAGTCAACTCTTTGATTGATGATGGCA	SHOC2	ENSG00000108061	ENST00000369452	1	GRCh38	G	A	G	A	10	110964726	antisense	TG	C-T	1	0	C_6_8;	Glu121Lys;	Missense;
TGAGTCAACTCTTTGATTGA	TAATTGAGTCAACTCTTTGATTGATGATG	SHOC2	ENSG00000108061	ENST00000369452	1	GRCh38	G	A	G	A	10	110964729	antisense	TG	C-T	1	1	C_6;	Leu122Leu;	Silent;
AATTGAGTCAACTCTTTGAT	TGTTAATTGAGTCAACTCTTTGATTGATG	SHOC2	ENSG00000108061	ENST00000369452	1	GRCh38	G	A	G	A	10	110964732	antisense	TG	C-T	0	0
TGTTAATTGAGTCAACTCTT	GTTCTGTTAATTGAGTCAACTCTTTGATT	SHOC2	ENSG00000108061	ENST00000369452	1	GRCh38	G	A	G	A	10	110964736	antisense	TG	C-T	0	0
AAAGAGTTGACTCAATTAAC	AATCAAAGAGTTGACTCAATTAACAGAAC	SHOC2	ENSG00000108061	ENST00000369452	1	GRCh38	C	T	C	T	10	110964716	sense	AG	C-T	0	0
AAATAAAGTTCTGTTAATTG	GTATAAATAAAGTTCTGTTAATTGAGTCA	SHOC2	ENSG00000108061	ENST00000369452	1	GRCh38	G	A	G	A	10	110964747	antisense	AG	C-T	0	0
ATAAATAAAGTTCTGTTAAT	CTGTATAAATAAAGTTCTGTTAATTGAGT	SHOC2	ENSG00000108061	ENST00000369452	1	GRCh38	G	A	G	A	10	110964749	antisense	TG	C-T	0	0
TAACAGAACTTTATTTATAC	CAATTAACAGAACTTTATTTATACAGTAA	SHOC2	ENSG00000108061	ENST00000369452	1	GRCh38	C	T	C	T	10	110964732	sense	AG	C-T	1	0	C_4;	Thr126Ile;	Missense;
TTACTGTATAAATAAAGTTC	TTTGTTACTGTATAAATAAAGTTCTGTTA	SHOC2	ENSG00000108061	ENST00000369452	1	GRCh38	G	A	G	A	10	110964756	antisense	TG	C-T	1	0	C_4;	Ser132Asn;	Missense;
ATTTGTTACTGTATAAATAA	TGCAATTTGTTACTGTATAAATAAAGTTC	SHOC2	ENSG00000108061	ENST00000369452	1	GRCh38	G	A	G	A	10	110964761	antisense	AG	C-T	0	0
TTATTTATACAGTAACAAAT	AACTTTATTTATACAGTAACAAATTGCAG	SHOC2	ENSG00000108061	ENST00000369452	1	GRCh38	C	T	C	T	10	110964742	sense	TG	C-T	0	0
TTTATACAGTAACAAATTGC	TTTATTTATACAGTAACAAATTGCAGTCC	SHOC2	ENSG00000108061	ENST00000369452	1	GRCh38	C	T	C	T	10	110964745	sense	AG	C-T	1	1	C_7;	Tyr131Tyr;	Silent;
GAGGGACTGCAATTTGTTAC	CTGGGAGGGACTGCAATTTGTTACTGTAT	SHOC2	ENSG00000108061	ENST00000369452	1	GRCh38	G	A	G	A	10	110964772	antisense	TG	C-T	1	1	C_7;	Gln136Gln;	Silent;
AACAAATTGCAGTCCCTCCC	CAGTAACAAATTGCAGTCCCTCCCAGCAG	SHOC2	ENSG00000108061	ENST00000369452	1	GRCh38	C	T	C	T	10	110964755	sense	AG	C-T	0	0
TGCTGGGAGGGACTGCAATT	CCTCTGCTGGGAGGGACTGCAATTTGTTA	SHOC2	ENSG00000108061	ENST00000369452	1	GRCh38	G	A	G	A	10	110964778	antisense	TG	C-T	0	0
AAATTGCAGTCCCTCCCAGC	TAACAAATTGCAGTCCCTCCCAGCAGAGG	SHOC2	ENSG00000108061	ENST00000369452	1	GRCh38	C	T	C	T	10	110964758	sense	AG	C-T	1	0	C_7;	Gln136Ter;	Nonsense;
ATTGCAGTCCCTCCCAGCAG	ACAAATTGCAGTCCCTCCCAGCAGAGGTG	SHOC2	ENSG00000108061	ENST00000369452	1	GRCh38	C	T	C	T	10	110964760	sense	AG	C-T	1	0	C_5;	Gln136Ter;	Nonsense;
TTGCAGTCCCTCCCAGCAGA	CAAATTGCAGTCCCTCCCAGCAGAGGTGG	SHOC2	ENSG00000108061	ENST00000369452	1	GRCh38	C	T	C	T	10	110964761	sense	GG	C-T	2	0	C_4;C_8;	Gln136Ter;Ser137Phe;	Nonsense;Missense;	None;None
GCAGTCCCTCCCAGCAGAGG	AATTGCAGTCCCTCCCAGCAGAGGTGGGA	SHOC2	ENSG00000108061	ENST00000369452	1	GRCh38	C	T	C	T	10	110964763	sense	TG	C-T	2	0	C_6_7;C_8;	Ser137Phe;Leu138Phe;	Missense;Missense;	None;None
CCACCTCTGCTGGGAGGGAC	CATCCCACCTCTGCTGGGAGGGACTGCAA	SHOC2	ENSG00000108061	ENST00000369452	1	GRCh38	G	A	G	A	10	110964785	antisense	TG	C-T	2	0	C_4;C_5_7;	Val142Met;Glu141Lys;	Missense;Missense;	None;None
CAGTCCCTCCCAGCAGAGGT	ATTGCAGTCCCTCCCAGCAGAGGTGGGAT	SHOC2	ENSG00000108061	ENST00000369452	1	GRCh38	C	T	C	T	10	110964764	sense	GG	C-T	2	0	C_5_6;C_7;	Ser137Phe;Leu138Phe;	Missense;Missense;	None;None
AGTCCCTCCCAGCAGAGGTG	TTGCAGTCCCTCCCAGCAGAGGTGGGATG	SHOC2	ENSG00000108061	ENST00000369452	1	GRCh38	C	T	C	T	10	110964765	sense	GG	C-T	2	0	C_4_5;C_6_8;	Ser137Phe;Leu138Phe;	Missense;Missense;	None;None
CATCCCACCTCTGCTGGGAG	TAAACATCCCACCTCTGCTGGGAGGGACT	SHOC2	ENSG00000108061	ENST00000369452	1	GRCh38	G	A	G	A	10	110964789	antisense	GG	C-T	2	0	C_4_5;C_6_8;	Gly143Lys;Val142Ile;	Missense;Missense;	None;None
CCCTCCCAGCAGAGGTGGGA	CAGTCCCTCCCAGCAGAGGTGGGATGTTT	SHOC2	ENSG00000108061	ENST00000369452	1	GRCh38	C	T	C	T	10	110964768	sense	TG	C-T	2	1	C_5;C_6_7;	Leu138Leu;Pro139Leu;	Silent;Missense;	None;None
ACATCCCACCTCTGCTGGGA	CTAAACATCCCACCTCTGCTGGGAGGGAC	SHOC2	ENSG00000108061	ENST00000369452	1	GRCh38	G	A	G	A	10	110964790	antisense	GG	C-T	2	1	C_5_6;C_7;	Gly143Lys;Val142Val;	Missense;Silent;	None;None
AACATCCCACCTCTGCTGGG	ACTAAACATCCCACCTCTGCTGGGAGGGA	SHOC2	ENSG00000108061	ENST00000369452	1	GRCh38	G	A	G	A	10	110964791	antisense	AG	C-T	2	1	C_6_7;C_8;	Gly143Lys;Val142Val;	Missense;Silent;	None;None
TAAACATCCCACCTCTGCTG	TTACTAAACATCCCACCTCTGCTGGGAGG	SHOC2	ENSG00000108061	ENST00000369452	1	GRCh38	G	A	G	A	10	110964793	antisense	GG	C-T	2	0	C_5;C_8;	Cys144Tyr;Gly143Glu;	Missense;Missense;	None;None
CTAAACATCCCACCTCTGCT	TTTACTAAACATCCCACCTCTGCTGGGAG	SHOC2	ENSG00000108061	ENST00000369452	1	GRCh38	G	A	G	A	10	110964794	antisense	GG	C-T	1	0	C_6;	Cys144Tyr;	Missense;
CCAGCAGAGGTGGGATGTTT	CCTCCCAGCAGAGGTGGGATGTTTAGTAA	SHOC2	ENSG00000108061	ENST00000369452	1	GRCh38	C	T	C	T	10	110964773	sense	AG	C-T	1	0	C_5;	Ala140Val;	Missense;
ACTAAACATCCCACCTCTGC	ATTTACTAAACATCCCACCTCTGCTGGGA	SHOC2	ENSG00000108061	ENST00000369452	1	GRCh38	G	A	G	A	10	110964795	antisense	TG	C-T	1	0	C_7;	Cys144Tyr;	Missense;
TTTACTAAACATCCCACCTC	GAGATTTACTAAACATCCCACCTCTGCTG	SHOC2	ENSG00000108061	ENST00000369452	1	GRCh38	G	A	G	A	10	110964798	antisense	TG	C-T	1	0	C_5;	Val146Ile;	Missense;
GGGATGTTTAGTAAATCTCA	AGGTGGGATGTTTAGTAAATCTCATGACA	SHOC2	ENSG00000108061	ENST00000369452	1	GRCh38	C	T	C	T	10	110964784	sense	TG	C-T	0	0
TTTAGTAAATCTCATGACAC	GATGTTTAGTAAATCTCATGACACTGGCT	SHOC2	ENSG00000108061	ENST00000369452	1	GRCh38	C	T	C	T	10	110964790	sense	TG	C-T	0	0
TTAGTAAATCTCATGACACT	ATGTTTAGTAAATCTCATGACACTGGCTC	SHOC2	ENSG00000108061	ENST00000369452	1	GRCh38	C	T	C	T	10	110964791	sense	GG	C-T	0	0
ATCTCATGACACTGGCTCTA	GTAAATCTCATGACACTGGCTCTAAGTGA	SHOC2	ENSG00000108061	ENST00000369452	1	GRCh38	C	T	C	T	10	110964798	sense	AG	C-T	1	1	C_5;	Leu148Leu;	Silent;
CACTTAGAGCCAGTGTCATG	TTTTCACTTAGAGCCAGTGTCATGAGATT	SHOC2	ENSG00000108061	ENST00000369452	1	GRCh38	G	A	G	A	10	110964821	antisense	AG	C-T	0	0
CTCATGACACTGGCTCTAAG	AAATCTCATGACACTGGCTCTAAGTGAAA	SHOC2	ENSG00000108061	ENST00000369452	1	GRCh38	C	T	C	T	10	110964800	sense	TG	C-T	1	0	C_8;	Thr150Ile;	Missense;
TTCACTTAGAGCCAGTGTCA	AATTTTCACTTAGAGCCAGTGTCATGAGA	SHOC2	ENSG00000108061	ENST00000369452	1	GRCh38	G	A	G	A	10	110964823	antisense	TG	C-T	1	0	C_5;	Ser154Asn;	Missense;
GAATTTTCACTTAGAGCCAG	AAGTGAATTTTCACTTAGAGCCAGTGTCA	SHOC2	ENSG00000108061	ENST00000369452	1	GRCh38	G	A	G	A	10	110964828	antisense	TG	C-T	1	0	C_8;	Glu155Lys;	Missense;			yes
GTGAATTTTCACTTAGAGCC	GTAAGTGAATTTTCACTTAGAGCCAGTGT	SHOC2	ENSG00000108061	ENST00000369452	1	GRCh38	G	A	G	A	10	110964830	antisense	AG	C-T	0	0						yes
GTAAGTGAATTTTCACTTAG	ACTGGTAAGTGAATTTTCACTTAGAGCCA	SHOC2	ENSG00000108061	ENST00000369452	1	GRCh38	G	A	G	A	10	110964834	antisense	AG	C-T	0	0						yes
TGGTAAGTGAATTTTCACTT	AAACTGGTAAGTGAATTTTCACTTAGAGC	SHOC2	ENSG00000108061	ENST00000369452	1	GRCh38	G	A	G	A	10	110964836	antisense	AG	C-T	0	0						yes
TAAGTGAAAATTCACTTACC	GCTCTAAGTGAAAATTCACTTACCAGTTT	SHOC2	ENSG00000108061	ENST00000369452	1	GRCh38	C	T	C	T	10	110964816	sense	AG	C-T	0	0
TGAAAATTCACTTACCAGTT	TAAGTGAAAATTCACTTACCAGTTTGCCT	SHOC2	ENSG00000108061	ENST00000369452	1	GRCh38	C	T	C	T	10	110964820	sense	TG	C-T	0	0
AATTCACTTACCAGTTTGCC	TGAAAATTCACTTACCAGTTTGCCTGACT	SHOC2	ENSG00000108061	ENST00000369452	1	GRCh38	C	T	C	T	10	110964824	sense	TG	C-T	2	0	C_5;C_7;	Ser157Leu;Leu158Phe;	Missense;Missense;	None;None
GAGTCAGGCAAACTGGTAAG	AAGAGAGTCAGGCAAACTGGTAAGTGAAT	SHOC2	ENSG00000108061	ENST00000369452	1	GRCh38	G	A	G	A	10	110964849	antisense	TG	C-T	1	0	C_5;	Asp163Asn;	Missense;
GAGAGTCAGGCAAACTGGTA	TCAAGAGAGTCAGGCAAACTGGTAAGTGA	SHOC2	ENSG00000108061	ENST00000369452	1	GRCh38	G	A	G	A	10	110964851	antisense	AG	C-T	1	0	C_7;	Asp163Asn;	Missense;
ACCAGTTTGCCTGACTCTCT	ACTTACCAGTTTGCCTGACTCTCTTGATA	SHOC2	ENSG00000108061	ENST00000369452	1	GRCh38	C	T	C	T	10	110964833	sense	TG	C-T	0	0
TCAAGAGAGTCAGGCAAACT	GTTATCAAGAGAGTCAGGCAAACTGGTAA	SHOC2	ENSG00000108061	ENST00000369452	1	GRCh38	G	A	G	A	10	110964855	antisense	GG	C-T	0	0
ATCAAGAGAGTCAGGCAAAC	AGTTATCAAGAGAGTCAGGCAAACTGGTA	SHOC2	ENSG00000108061	ENST00000369452	1	GRCh38	G	A	G	A	10	110964856	antisense	TG	C-T	0	0
GCCTGACTCTCTTGATAACT	GTTTGCCTGACTCTCTTGATAACTTGAAG	SHOC2	ENSG00000108061	ENST00000369452	1	GRCh38	C	T	C	T	10	110964841	sense	TG	C-T	1	1	C_7;	Asp163Asp;	Silent;
TCAAGTTATCAAGAGAGTCA	TTCTTCAAGTTATCAAGAGAGTCAGGCAA	SHOC2	ENSG00000108061	ENST00000369452	1	GRCh38	G	A	G	A	10	110964863	antisense	GG	C-T	0	0
TTCAAGTTATCAAGAGAGTC	CTTCTTCAAGTTATCAAGAGAGTCAGGCA	SHOC2	ENSG00000108061	ENST00000369452	1	GRCh38	G	A	G	A	10	110964864	antisense	AG	C-T	0	0
TGACTCTCTTGATAACTTGA	TGCCTGACTCTCTTGATAACTTGAAGAAG	SHOC2	ENSG00000108061	ENST00000369452	1	GRCh38	C	T	C	T	10	110964844	sense	AG	C-T	3	1	C_4;C_6;C_8;	Asp163Asp;Ser164Phe;Leu165Phe;	Silent;Missense;Missense;	None;None;None
CTTCTTCAAGTTATCAAGAG	GCAGCTTCTTCAAGTTATCAAGAGAGTCA	SHOC2	ENSG00000108061	ENST00000369452	1	GRCh38	G	A	G	A	10	110964868	antisense	AG	C-T	2	2	C_4;C_7;	Lys169Lys;Leu168Leu;	Silent;Silent;	None;None
CTCTCTTGATAACTTGAAGA	CTGACTCTCTTGATAACTTGAAGAAGCTG	SHOC2	ENSG00000108061	ENST00000369452	1	GRCh38	C	T	C	T	10	110964847	sense	AG	C-T	1	0	C_5;	Leu165Phe;	Missense;
AGCTTCTTCAAGTTATCAAG	CCGCAGCTTCTTCAAGTTATCAAGAGAGT	SHOC2	ENSG00000108061	ENST00000369452	1	GRCh38	G	A	G	A	10	110964870	antisense	AG	C-T	1	1	C_6;	Lys169Lys;	Silent;
TCTTGATAACTTGAAGAAGC	ACTCTCTTGATAACTTGAAGAAGCTGCGG	SHOC2	ENSG00000108061	ENST00000369452	1	GRCh38	C	T	C	T	10	110964850	sense	TG	C-T	0	0
GCAGCTTCTTCAAGTTATCA	ATCCGCAGCTTCTTCAAGTTATCAAGAGA	SHOC2	ENSG00000108061	ENST00000369452	1	GRCh38	G	A	G	A	10	110964872	antisense	AG	C-T	2	2	C_5;C_8;	Lys170Lys;Lys169Lys;	Silent;Silent;	None;None
TTGATAACTTGAAGAAGCTG	TCTCTTGATAACTTGAAGAAGCTGCGGAT	SHOC2	ENSG00000108061	ENST00000369452	1	GRCh38	C	T	C	T	10	110964852	sense	CG	C-T	1	1	C_8;	Asn167Asn;	Silent;
TGATAACTTGAAGAAGCTGC	CTCTTGATAACTTGAAGAAGCTGCGGATG	SHOC2	ENSG00000108061	ENST00000369452	1	GRCh38	C	T	C	T	10	110964853	sense	GG	C-T	1	1	C_7;	Asn167Asn;	Silent;
TAACTTGAAGAAGCTGCGGA	TTGATAACTTGAAGAAGCTGCGGATGCTT	SHOC2	ENSG00000108061	ENST00000369452	1	GRCh38	C	T	C	T	10	110964856	sense	TG	C-T	1	1	C_4;	Asn167Asn;	Silent;
AAGCATCCGCAGCTTCTTCA	AATCAAGCATCCGCAGCTTCTTCAAGTTA	SHOC2	ENSG00000108061	ENST00000369452	1	GRCh38	G	A	G	A	10	110964880	antisense	AG	C-T	2	0	C_4;C_7_8;	Met173Ile;Arg172Gln;	Missense;Missense;	None;None
TTGAAGAAGCTGCGGATGCT	TAACTTGAAGAAGCTGCGGATGCTTGATT	SHOC2	ENSG00000108061	ENST00000369452	1	GRCh38	C	T	C	T	10	110964860	sense	TG	C-T	0	0
AGCTGCGGATGCTTGATTTA	AAGAAGCTGCGGATGCTTGATTTACGGCA	SHOC2	ENSG00000108061	ENST00000369452	1	GRCh38	C	T	C	T	10	110964867	sense	CG	C-T	1	0	C_6;	Arg172Trp;	Missense;
GCTGCGGATGCTTGATTTAC	AGAAGCTGCGGATGCTTGATTTACGGCAT	SHOC2	ENSG00000108061	ENST00000369452	1	GRCh38	C	T	C	T	10	110964868	sense	GG	C-T	1	0	C_5;	Arg172Trp;	Missense;
GCCGTAAATCAAGCATCCGC	TTATGCCGTAAATCAAGCATCCGCAGCTT	SHOC2	ENSG00000108061	ENST00000369452	1	GRCh38	G	A	G	A	10	110964890	antisense	AG	C-T	0	0
TATGCCGTAAATCAAGCATC	TTATTATGCCGTAAATCAAGCATCCGCAG	SHOC2	ENSG00000108061	ENST00000369452	1	GRCh38	G	A	G	A	10	110964893	antisense	CG	C-T	1	0	C_5_6;	Arg177Gln;	Missense;
GTTTATTATGCCGTAAATCA	CTCAGTTTATTATGCCGTAAATCAAGCAT	SHOC2	ENSG00000108061	ENST00000369452	1	GRCh38	G	A	G	A	10	110964899	antisense	AG	C-T	0	0
TGATTTACGGCATAATAAAC	TGCTTGATTTACGGCATAATAAACTGAGA	SHOC2	ENSG00000108061	ENST00000369452	1	GRCh38	C	T	C	T	10	110964880	sense	TG	C-T	1	0	C_8;	Arg177Trp;	Missense;
ATTTACGGCATAATAAACTG	CTTGATTTACGGCATAATAAACTGAGAGA	SHOC2	ENSG00000108061	ENST00000369452	1	GRCh38	C	T	C	T	10	110964882	sense	AG	C-T	1	0	C_6;	Arg177Trp;	Missense;
TTACGGCATAATAAACTGAG	TGATTTACGGCATAATAAACTGAGAGAAA	SHOC2	ENSG00000108061	ENST00000369452	1	GRCh38	C	T	C	T	10	110964884	sense	AG	C-T	2	0	C_4;C_7;	Arg177Trp;His178Tyr;	Missense;Missense;	None;None
TTTCTCTCAGTTTATTATGC	GGAATTTCTCTCAGTTTATTATGCCGTAA	SHOC2	ENSG00000108061	ENST00000369452	1	GRCh38	G	A	G	A	10	110964908	antisense	CG	C-T	3	1	C_4;C_6;C_8;	Glu183Lys;Arg182Lys;Leu181Leu;	Missense;Missense;Silent;	None;None;None
GAATTTCTCTCAGTTTATTA	GAAGGAATTTCTCTCAGTTTATTATGCCG	SHOC2	ENSG00000108061	ENST00000369452	1	GRCh38	G	A	G	A	10	110964911	antisense	TG	C-T	1	0	C_7;	Glu183Lys;	Missense;
AAACTGAGAGAAATTCCTTC	TAATAAACTGAGAGAAATTCCTTCAGTGG	SHOC2	ENSG00000108061	ENST00000369452	1	GRCh38	C	T	C	T	10	110964896	sense	AG	C-T	1	1	C_4;	Leu181Leu;	Silent;
ACTGAGAGAAATTCCTTCAG	ATAAACTGAGAGAAATTCCTTCAGTGGTG	SHOC2	ENSG00000108061	ENST00000369452	1	GRCh38	C	T	C	T	10	110964898	sense	TG	C-T	0	0
CCACTGAAGGAATTTCTCTC	TACACCACTGAAGGAATTTCTCTCAGTTT	SHOC2	ENSG00000108061	ENST00000369452	1	GRCh38	G	A	G	A	10	110964920	antisense	AG	C-T	1	0	C_4;	Val187Met;	Missense;
CTGAGAGAAATTCCTTCAGT	TAAACTGAGAGAAATTCCTTCAGTGGTGT	SHOC2	ENSG00000108061	ENST00000369452	1	GRCh38	C	T	C	T	10	110964899	sense	GG	C-T	0	0
GAGAGAAATTCCTTCAGTGG	AACTGAGAGAAATTCCTTCAGTGGTGTAT	SHOC2	ENSG00000108061	ENST00000369452	1	GRCh38	C	T	C	T	10	110964901	sense	TG	C-T	0	0
AAATTCCTTCAGTGGTGTAT	AGAGAAATTCCTTCAGTGGTGTATAGGCT	SHOC2	ENSG00000108061	ENST00000369452	1	GRCh38	C	T	C	T	10	110964906	sense	AG	C-T	1	0	C_6_7;	Pro185Phe;	Missense;
AATTCCTTCAGTGGTGTATA	GAGAAATTCCTTCAGTGGTGTATAGGCTG	SHOC2	ENSG00000108061	ENST00000369452	1	GRCh38	C	T	C	T	10	110964907	sense	GG	C-T	1	0	C_5_6;	Pro185Phe;	Missense;
TCCTTCAGTGGTGTATAGGC	AAATTCCTTCAGTGGTGTATAGGCTGGAT	SHOC2	ENSG00000108061	ENST00000369452	1	GRCh38	C	T	C	T	10	110964910	sense	TG	C-T	1	0	C_6;	Ser186Leu;	Missense;
CCAGCCTATACACCACTGAA	GAATCCAGCCTATACACCACTGAAGGAAT	SHOC2	ENSG00000108061	ENST00000369452	1	GRCh38	G	A	G	A	10	110964932	antisense	GG	C-T	1	0	C_5_6;	Arg190Lys;	Missense;
CCTTCAGTGGTGTATAGGCT	AATTCCTTCAGTGGTGTATAGGCTGGATT	SHOC2	ENSG00000108061	ENST00000369452	1	GRCh38	C	T	C	T	10	110964911	sense	GG	C-T	1	0	C_5;	Ser186Leu;	Missense;
TCCAGCCTATACACCACTGA	AGAATCCAGCCTATACACCACTGAAGGAA	SHOC2	ENSG00000108061	ENST00000369452	1	GRCh38	G	A	G	A	10	110964933	antisense	AG	C-T	1	0	C_6_7;	Arg190Lys;	Missense;
GAATCCAGCCTATACACCAC	GAGAGAATCCAGCCTATACACCACTGAAG	SHOC2	ENSG00000108061	ENST00000369452	1	GRCh38	G	A	G	A	10	110964936	antisense	TG	C-T	2	1	C_5;C_6;	Asp192Asn;Leu191Leu;	Missense;Silent;	None;None
AAAGAGTGGTGAGAGAATCC	AGGTAAAGAGTGGTGAGAGAATCCAGCCT	SHOC2	ENSG00000108061	ENST00000369452	1	GRCh38	G	A	G	A	10	110964950	antisense	AG	C-T	0	0
CGAAGGTAAAGAGTGGTGAG	AAAGCGAAGGTAAAGAGTGGTGAGAGAAT	SHOC2	ENSG00000108061	ENST00000369452	1	GRCh38	G	A	G	A	10	110964957	antisense	AG	C-T	0	0
CTCTCACCACTCTTTACCTT	GATTCTCTCACCACTCTTTACCTTCGCTT	SHOC2	ENSG00000108061	ENST00000369452	1	GRCh38	C	T	C	T	10	110964936	sense	CG	C-T	2	1	C_5;C_7_8;	Leu194Leu;Thr195Ile;	Silent;Missense;	None;None
AGCGAAGGTAAAGAGTGGTG	TTAAAGCGAAGGTAAAGAGTGGTGAGAGA	SHOC2	ENSG00000108061	ENST00000369452	1	GRCh38	G	A	G	A	10	110964959	antisense	AG	C-T	0	0
AAAGCGAAGGTAAAGAGTGG	GATTAAAGCGAAGGTAAAGAGTGGTGAGA	SHOC2	ENSG00000108061	ENST00000369452	1	GRCh38	G	A	G	A	10	110964961	antisense	TG	C-T	1	0	C_5;	Arg200His;	Missense;
TTAAAGCGAAGGTAAAGAGT	ACGATTAAAGCGAAGGTAAAGAGTGGTGA	SHOC2	ENSG00000108061	ENST00000369452	1	GRCh38	G	A	G	A	10	110964963	antisense	GG	C-T	1	0	C_7;	Arg200His;	Missense;
ATTAAAGCGAAGGTAAAGAG	TACGATTAAAGCGAAGGTAAAGAGTGGTG	SHOC2	ENSG00000108061	ENST00000369452	1	GRCh38	G	A	G	A	10	110964964	antisense	TG	C-T	1	0	C_8;	Arg200His;	Missense;
CGATTAAAGCGAAGGTAAAG	TATACGATTAAAGCGAAGGTAAAGAGTGG	SHOC2	ENSG00000108061	ENST00000369452	1	GRCh38	G	A	G	A	10	110964966	antisense	AG	C-T	0	0
CTCTTTACCTTCGCTTTAAT	ACCACTCTTTACCTTCGCTTTAATCGTAT	SHOC2	ENSG00000108061	ENST00000369452	1	GRCh38	C	T	C	T	10	110964945	sense	CG	C-T	1	1	C_8;	Tyr198Tyr;	Silent;
TACGATTAAAGCGAAGGTAA	GTTATACGATTAAAGCGAAGGTAAAGAGT	SHOC2	ENSG00000108061	ENST00000369452	1	GRCh38	G	A	G	A	10	110964968	antisense	AG	C-T	0	0
AGTTATACGATTAAAGCGAA	CAGTAGTTATACGATTAAAGCGAAGGTAA	SHOC2	ENSG00000108061	ENST00000369452	1	GRCh38	G	A	G	A	10	110964973	antisense	GG	C-T	1	0	C_8;	Arg203His;	Missense;
TAGTTATACGATTAAAGCGA	ACAGTAGTTATACGATTAAAGCGAAGGTA	SHOC2	ENSG00000108061	ENST00000369452	1	GRCh38	G	A	G	A	10	110964974	antisense	AG	C-T	0	0
CAGTAGTTATACGATTAAAG	TCCACAGTAGTTATACGATTAAAGCGAAG	SHOC2	ENSG00000108061	ENST00000369452	1	GRCh38	G	A	G	A	10	110964977	antisense	CG	C-T	0	0
CGCTTTAATCGTATAACTAC	CCTTCGCTTTAATCGTATAACTACTGTGG	SHOC2	ENSG00000108061	ENST00000369452	1	GRCh38	C	T	C	T	10	110964956	sense	TG	C-T	0	0
CACAGTAGTTATACGATTAA	TTTCCACAGTAGTTATACGATTAAAGCGA	SHOC2	ENSG00000108061	ENST00000369452	1	GRCh38	G	A	G	A	10	110964979	antisense	AG	C-T	0	0
CTTTAATCGTATAACTACTG	TTCGCTTTAATCGTATAACTACTGTGGAA	SHOC2	ENSG00000108061	ENST00000369452	1	GRCh38	C	T	C	T	10	110964958	sense	TG	C-T	1	0	C_8;	Arg203Cys;	Missense;
TTTAATCGTATAACTACTGT	TCGCTTTAATCGTATAACTACTGTGGAAA	SHOC2	ENSG00000108061	ENST00000369452	1	GRCh38	C	T	C	T	10	110964959	sense	GG	C-T	1	0	C_7;	Arg203Cys;	Missense;
TCGTATAACTACTGTGGAAA	TTAATCGTATAACTACTGTGGAAAAGGAC	SHOC2	ENSG00000108061	ENST00000369452	1	GRCh38	C	T	C	T	10	110964964	sense	AG	C-T	0	0
CCTTTTCCACAGTAGTTATA	ATGTCCTTTTCCACAGTAGTTATACGATT	SHOC2	ENSG00000108061	ENST00000369452	1	GRCh38	G	A	G	A	10	110964986	antisense	CG	C-T	2	1	C_7;C_8;	Glu208Lys;Val207Val;	Missense;Silent;	None;None		yes
CGTATAACTACTGTGGAAAA	TAATCGTATAACTACTGTGGAAAAGGACA	SHOC2	ENSG00000108061	ENST00000369452	1	GRCh38	C	T	C	T	10	110964965	sense	GG	C-T	1	0	C_8;	Thr205Ile;	Missense;
TTGATGTCCTTTTCCACAGT	GTTTTTGATGTCCTTTTCCACAGTAGTTA	SHOC2	ENSG00000108061	ENST00000369452	1	GRCh38	G	A	G	A	10	110964993	antisense	AG	C-T	1	0	C_8;	Asp210Asn;	Missense;			yes
TTTTTGATGTCCTTTTCCAC	CAAGTTTTTGATGTCCTTTTCCACAGTAG	SHOC2	ENSG00000108061	ENST00000369452	1	GRCh38	G	A	G	A	10	110964996	antisense	AG	C-T	0	0						yes
GGAAAAGGACATCAAAAACT	CTGTGGAAAAGGACATCAAAAACTTGTCA	SHOC2	ENSG00000108061	ENST00000369452	1	GRCh38	C	T	C	T	10	110964979	sense	TG	C-T	0	0
GAGTTTTGACAAGTTTTTGA	TGCTGAGTTTTGACAAGTTTTTGATGTCC	SHOC2	ENSG00000108061	ENST00000369452	1	GRCh38	G	A	G	A	10	110965009	antisense	TG	C-T	0	0						yes
TCAAAAACTTGTCAAAACTC	GACATCAAAAACTTGTCAAAACTCAGCAT	SHOC2	ENSG00000108061	ENST00000369452	1	GRCh38	C	T	C	T	10	110964990	sense	AG	C-T	1	1	C_8;	Asn213Asn;	Silent;
GCTGAGTTTTGACAAGTTTT	GCATGCTGAGTTTTGACAAGTTTTTGATG	SHOC2	ENSG00000108061	ENST00000369452	1	GRCh38	G	A	G	A	10	110965012	antisense	TG	C-T	0	0						yes
AAACTTGTCAAAACTCAGCA	TCAAAAACTTGTCAAAACTCAGCATGCTT	SHOC2	ENSG00000108061	ENST00000369452	1	GRCh38	C	T	C	T	10	110964994	sense	TG	C-T	1	1	C_4;	Asn213Asn;	Silent;
AAGCATGCTGAGTTTTGACA	TGCTAAGCATGCTGAGTTTTGACAAGTTT	SHOC2	ENSG00000108061	ENST00000369452	1	GRCh38	G	A	G	A	10	110965018	antisense	AG	C-T	2	0	C_4;C_8;	Met219Ile;Ser218Asn;	Missense;Missense;	None;None		yes
TGTCAAAACTCAGCATGCTT	AACTTGTCAAAACTCAGCATGCTTAGCAT	SHOC2	ENSG00000108061	ENST00000369452	1	GRCh38	C	T	C	T	10	110964999	sense	AG	C-T	1	0	C_4;	Ser215Leu;	Missense;
ATGCTAAGCATGCTGAGTTT	TCGAATGCTAAGCATGCTGAGTTTTGACA	SHOC2	ENSG00000108061	ENST00000369452	1	GRCh38	G	A	G	A	10	110965023	antisense	TG	C-T	1	0	C_4;	Ser221Asn;	Missense;
AACTCAGCATGCTTAGCATT	TCAAAACTCAGCATGCTTAGCATTCGAGA	SHOC2	ENSG00000108061	ENST00000369452	1	GRCh38	C	T	C	T	10	110965005	sense	CG	C-T	2	2	C_5;C_8;	Leu217Leu;Ser218Ser;	Silent;Silent;	None;None
CTCGAATGCTAAGCATGCTG	TTCTCTCGAATGCTAAGCATGCTGAGTTT	SHOC2	ENSG00000108061	ENST00000369452	1	GRCh38	G	A	G	A	10	110965028	antisense	AG	C-T	0	0
CTCAGCATGCTTAGCATTCG	AAAACTCAGCATGCTTAGCATTCGAGAGA	SHOC2	ENSG00000108061	ENST00000369452	1	GRCh38	C	T	C	T	10	110965007	sense	AG	C-T	1	1	C_6;	Ser218Ser;	Silent;
CTCTCGAATGCTAAGCATGC	TGTTCTCTCGAATGCTAAGCATGCTGAGT	SHOC2	ENSG00000108061	ENST00000369452	1	GRCh38	G	A	G	A	10	110965030	antisense	TG	C-T	1	0	C_5;	Arg223Gln;	Missense;
CAGCATGCTTAGCATTCGAG	AACTCAGCATGCTTAGCATTCGAGAGAAC	SHOC2	ENSG00000108061	ENST00000369452	1	GRCh38	C	T	C	T	10	110965009	sense	AG	C-T	2	1	C_4;C_8;	Ser218Ser;Leu220Phe;	Silent;Missense;	None;None
GTTCTCTCGAATGCTAAGCA	TTTTGTTCTCTCGAATGCTAAGCATGCTG	SHOC2	ENSG00000108061	ENST00000369452	1	GRCh38	G	A	G	A	10	110965033	antisense	TG	C-T	2	0	C_4_6;C_8;	Glu224Lys;Arg223Gln;	Missense;Missense;	None;None
TTTTGTTCTCTCGAATGCTA	TTAATTTTGTTCTCTCGAATGCTAAGCAT	SHOC2	ENSG00000108061	ENST00000369452	1	GRCh38	G	A	G	A	10	110965037	antisense	AG	C-T	1	1	C_8;	Glu224Glu;	Silent;			yes
TTTAATTTTGTTCTCTCGAA	GTTGTTTAATTTTGTTCTCTCGAATGCTA	SHOC2	ENSG00000108061	ENST00000369452	1	GRCh38	G	A	G	A	10	110965042	antisense	TG	C-T	0	0						yes
GTTGTTTAATTTTGTTCTCT	GGTAGTTGTTTAATTTTGTTCTCTCGAAT	SHOC2	ENSG00000108061	ENST00000369452	1	GRCh38	G	A	G	A	10	110965046	antisense	CG	C-T	0	0						yes
AACAAAATTAAACAACTACC	AGAGAACAAAATTAAACAACTACCTGCTG	SHOC2	ENSG00000108061	ENST00000369452	1	GRCh38	C	T	C	T	10	110965031	sense	TG	C-T	0	0
AGCAGGTAGTTGTTTAATTT	TTTCAGCAGGTAGTTGTTTAATTTTGTTC	SHOC2	ENSG00000108061	ENST00000369452	1	GRCh38	G	A	G	A	10	110965054	antisense	TG	C-T	0	0
AAAATTAAACAACTACCTGC	GAACAAAATTAAACAACTACCTGCTGAAA	SHOC2	ENSG00000108061	ENST00000369452	1	GRCh38	C	T	C	T	10	110965034	sense	TG	C-T	0	0
AAACAACTACCTGCTGAAAT	AATTAAACAACTACCTGCTGAAATTGGTA	SHOC2	ENSG00000108061	ENST00000369452	1	GRCh38	C	T	C	T	10	110965040	sense	TG	C-T	2	1	C_4;C_7;	Gln229Ter;Leu230Leu;	Nonsense;Silent;	None;None
AACAACTACCTGCTGAAATT	ATTAAACAACTACCTGCTGAAATTGGTAA	SHOC2	ENSG00000108061	ENST00000369452	1	GRCh38	C	T	C	T	10	110965041	sense	GG	C-T	1	1	C_6;	Leu230Leu;	Silent;
TACCAATTTCAGCAGGTAGT	CTCTTACCAATTTCAGCAGGTAGTTGTTT	SHOC2	ENSG00000108061	ENST00000369452	1	GRCh38	G	A	G	A	10	110965064	antisense	TG	C-T	1	0	C_4;	Gly235Ser;	Missense;
ACTACCTGCTGAAATTGGTA	AACAACTACCTGCTGAAATTGGTAAGAGG	SHOC2	ENSG00000108061	ENST00000369452	1	GRCh38	C	T	C	T	10	110965045	sense	AG	C-T	1	0	C_5_6;	Pro231Phe;	Missense;
TCTTACCAATTTCAGCAGGT	GGCCTCTTACCAATTTCAGCAGGTAGTTG	SHOC2	ENSG00000108061	ENST00000369452	1	GRCh38	G	A	G	A	10	110965067	antisense	AG	C-T	2	0	C_6;C_7;	Exon2:+1;Gly235Ser;	Splice-donor;Missense;	None;None
TACCTGCTGAAATTGGTAAG	CAACTACCTGCTGAAATTGGTAAGAGGCC	SHOC2	ENSG00000108061	ENST00000369452	1	GRCh38	C	T	C	T	10	110965047	sense	AG	C-T	2	0	C_4;C_7;	Pro231Leu;Ala232Val;	Missense;Missense;	None;None
ACCTGCTGAAATTGGTAAGA	AACTACCTGCTGAAATTGGTAAGAGGCCT	SHOC2	ENSG00000108061	ENST00000369452	1	GRCh38	C	T	C	T	10	110965048	sense	GG	C-T	1	0	C_6;	Ala232Val;	Missense;
GCCTCTTACCAATTTCAGCA	CAAGGCCTCTTACCAATTTCAGCAGGTAG	SHOC2	ENSG00000108061	ENST00000369452	1	GRCh38	G	A	G	A	10	110965070	antisense	GG	C-T	1	0	C_5;	Exon2:+5;	Intron;
GGCCTCTTACCAATTTCAGC	CCAAGGCCTCTTACCAATTTCAGCAGGTA	SHOC2	ENSG00000108061	ENST00000369452	1	GRCh38	G	A	G	A	10	110965071	antisense	AG	C-T	2	0	C_4;C_6;	Exon2:+7;Exon2:+5;	Intron;Intron;	None;None
CAAGGCCTCTTACCAATTTC	AATCCAAGGCCTCTTACCAATTTCAGCAG	SHOC2	ENSG00000108061	ENST00000369452	1	GRCh38	G	A	G	A	10	110965074	antisense	AG	C-T	2	0	C_6;C_7;	Exon2:+8;Exon2:+7;	Intron;Intron;	None;None
CTGAAATTGGTAAGAGGCCT	CCTGCTGAAATTGGTAAGAGGCCTTGGAT	SHOC2	ENSG00000108061	ENST00000369452	1	GRCh38	C	T	C	T	10	110965053	sense	TG	C-T	0	0
TGAAATTGGTAAGAGGCCTT	CTGCTGAAATTGGTAAGAGGCCTTGGATT	SHOC2	ENSG00000108061	ENST00000369452	1	GRCh38	C	T	C	T	10	110965054	sense	GG	C-T	0	0
GGCCTTGGATTATTATTATT	AAGAGGCCTTGGATTATTATTATTTGTAG	SHOC2	ENSG00000108061	ENST00000369452	1	GRCh38	C	T	C	T	10	110965068	sense	TG	C-T	1	0	C_4;	Exon2:+10;	Intron;
