## Supplementary Table 6 for "Pathway-wide base editing charts chemical-genetic interactions in MAPK signaling" (part 7 of 14)

### Sheet: SpG-BE3.9 (continued)
sgRNA sequence	sgRNA context sequence	Gene Symbol	Ensembl Gene ID	Ensembl transcript ID	Gene strand	Genome assembly	Transcript reference allele	Transcript alternate allele	Genome reference allele	Genome alternate allele	Chromosome	sgrna genomic position	sgRNA Strand	PAM	Edit	# edits	#silent edits	Nucleotide edits	Amino acid edits	Mutation category	Clinical significance	BsmBI flag	4T flag
TACAAATAATAATAATCCAA	ATACTACAAATAATAATAATCCAAGGCCT	SHOC2	ENSG00000108061	ENST00000369452	1	GRCh38	G	A	G	A	10	110965091	antisense	GG	C-T	0	0
CTACAAATAATAATAATCCA	AATACTACAAATAATAATAATCCAAGGCC	SHOC2	ENSG00000108061	ENST00000369452	1	GRCh38	G	A	G	A	10	110965092	antisense	AG	C-T	1	0	C_4;	Exon2:+28;	Intron;
CTTGGATTATTATTATTTGT	AGGCCTTGGATTATTATTATTTGTAGTAT	SHOC2	ENSG00000108061	ENST00000369452	1	GRCh38	C	T	C	T	10	110965071	sense	AG	C-T	0	0
TTATTATTATTTGTAGTATT	TGGATTATTATTATTTGTAGTATTTGTTA	SHOC2	ENSG00000108061	ENST00000369452	1	GRCh38	C	T	C	T	10	110965077	sense	TG	C-T	0	0
ATTATTTGTAGTATTTGTTA	TATTATTATTTGTAGTATTTGTTATGCTA	SHOC2	ENSG00000108061	ENST00000369452	1	GRCh38	C	T	C	T	10	110965082	sense	TG	C-T	0	0
TTTTATGTTGGTCAATTTAC	GAATTTTTATGTTGGTCAATTTACAGGTG	SHOC2	ENSG00000108061	ENST00000369452	1	GRCh38	C	T	C	T	10	110985606	sense	AG	C-T	0	0						yes
TTTATGTTGGTCAATTTACA	AATTTTTATGTTGGTCAATTTACAGGTGA	SHOC2	ENSG00000108061	ENST00000369452	1	GRCh38	C	T	C	T	10	110985607	sense	GG	C-T	0	0
TATGTTGGTCAATTTACAGG	TTTTTATGTTGGTCAATTTACAGGTGAAT	SHOC2	ENSG00000108061	ENST00000369452	1	GRCh38	C	T	C	T	10	110985609	sense	TG	C-T	0	0
GTCAATTTACAGGTGAATTA	GTTGGTCAATTTACAGGTGAATTATGTAA	SHOC2	ENSG00000108061	ENST00000369452	1	GRCh38	C	T	C	T	10	110985616	sense	TG	C-T	0	0
TACATAATTCACCTGTAAAT	AGGTTACATAATTCACCTGTAAATTGACC	SHOC2	ENSG00000108061	ENST00000369452	1	GRCh38	G	A	G	A	10	110985639	antisense	TG	C-T	0	0
ATGAGGTTACATAATTCACC	CGTAATGAGGTTACATAATTCACCTGTAA	SHOC2	ENSG00000108061	ENST00000369452	1	GRCh38	G	A	G	A	10	110985646	antisense	TG	C-T	0	0
TGAATTATGTAACCTCATTA	CAGGTGAATTATGTAACCTCATTACGCTG	SHOC2	ENSG00000108061	ENST00000369452	1	GRCh38	C	T	C	T	10	110985629	sense	CG	C-T	0	0
ATTATGTAACCTCATTACGC	GTGAATTATGTAACCTCATTACGCTGGAT	SHOC2	ENSG00000108061	ENST00000369452	1	GRCh38	C	T	C	T	10	110985632	sense	TG	C-T	0	0
TTATGTAACCTCATTACGCT	TGAATTATGTAACCTCATTACGCTGGATG	SHOC2	ENSG00000108061	ENST00000369452	1	GRCh38	C	T	C	T	10	110985633	sense	GG	C-T	0	0
TGTAACCTCATTACGCTGGA	ATTATGTAACCTCATTACGCTGGATGTAG	SHOC2	ENSG00000108061	ENST00000369452	1	GRCh38	C	T	C	T	10	110985636	sense	TG	C-T	2	1	C_6;C_7;	Asn239Asn;Leu240Phe;	Silent;Missense;	None;None
AACCTCATTACGCTGGATGT	ATGTAACCTCATTACGCTGGATGTAGCTC	SHOC2	ENSG00000108061	ENST00000369452	1	GRCh38	C	T	C	T	10	110985639	sense	AG	C-T	1	0	C_4_6;	Leu240Phe;	Missense;
AGCTACATCCAGCGTAATGA	TGTGAGCTACATCCAGCGTAATGAGGTTA	SHOC2	ENSG00000108061	ENST00000369452	1	GRCh38	G	A	G	A	10	110985662	antisense	GG	C-T	1	0	C_6;	Val245Ile;	Missense;
GAGCTACATCCAGCGTAATG	TTGTGAGCTACATCCAGCGTAATGAGGTT	SHOC2	ENSG00000108061	ENST00000369452	1	GRCh38	G	A	G	A	10	110985663	antisense	AG	C-T	2	0	C_4;C_7;	Ala246Thr;Val245Ile;	Missense;Missense;	None;None
GTGAGCTACATCCAGCGTAA	GATTGTGAGCTACATCCAGCGTAATGAGG	SHOC2	ENSG00000108061	ENST00000369452	1	GRCh38	G	A	G	A	10	110985665	antisense	TG	C-T	1	0	C_6;	Ala246Thr;	Missense;
TGATTGTGAGCTACATCCAG	AAGTTGATTGTGAGCTACATCCAGCGTAA	SHOC2	ENSG00000108061	ENST00000369452	1	GRCh38	G	A	G	A	10	110985670	antisense	CG	C-T	0	0
GTTGATTGTGAGCTACATCC	TCAAGTTGATTGTGAGCTACATCCAGCGT	SHOC2	ENSG00000108061	ENST00000369452	1	GRCh38	G	A	G	A	10	110985672	antisense	AG	C-T	0	0
GATGTAGCTCACAATCAACT	GCTGGATGTAGCTCACAATCAACTTGAAC	SHOC2	ENSG00000108061	ENST00000369452	1	GRCh38	C	T	C	T	10	110985654	sense	TG	C-T	1	0	C_8;	Ala246Val;	Missense;
AGGTGTTCAAGTTGATTGTG	TGGAAGGTGTTCAAGTTGATTGTGAGCTA	SHOC2	ENSG00000108061	ENST00000369452	1	GRCh38	G	A	G	A	10	110985682	antisense	AG	C-T	1	0	C_8;	Glu251Lys;	Missense;
GAAGGTGTTCAAGTTGATTG	TTTGGAAGGTGTTCAAGTTGATTGTGAGC	SHOC2	ENSG00000108061	ENST00000369452	1	GRCh38	G	A	G	A	10	110985684	antisense	TG	C-T	0	0
TGGAAGGTGTTCAAGTTGAT	CCTTTGGAAGGTGTTCAAGTTGATTGTGA	SHOC2	ENSG00000108061	ENST00000369452	1	GRCh38	G	A	G	A	10	110985686	antisense	TG	C-T	0	0
TCAACTTGAACACCTTCCAA	ACAATCAACTTGAACACCTTCCAAAGGAG	SHOC2	ENSG00000108061	ENST00000369452	1	GRCh38	C	T	C	T	10	110985668	sense	AG	C-T	1	0	C_5;	Leu250Phe;	Missense;
CCTTTGGAAGGTGTTCAAGT	ATCTCCTTTGGAAGGTGTTCAAGTTGATT	SHOC2	ENSG00000108061	ENST00000369452	1	GRCh38	G	A	G	A	10	110985690	antisense	TG	C-T	0	0
CAACTTGAACACCTTCCAAA	CAATCAACTTGAACACCTTCCAAAGGAGA	SHOC2	ENSG00000108061	ENST00000369452	1	GRCh38	C	T	C	T	10	110985669	sense	GG	C-T	1	0	C_4;	Leu250Phe;	Missense;
ACTTGAACACCTTCCAAAGG	ATCAACTTGAACACCTTCCAAAGGAGATT	SHOC2	ENSG00000108061	ENST00000369452	1	GRCh38	C	T	C	T	10	110985671	sense	AG	C-T	1	0	C_8;	His252Tyr;	Missense;
TCTCCTTTGGAAGGTGTTCA	CCAATCTCCTTTGGAAGGTGTTCAAGTTG	SHOC2	ENSG00000108061	ENST00000369452	1	GRCh38	G	A	G	A	10	110985693	antisense	AG	C-T	2	1	C_4;C_5;	Glu256Lys;Lys255Lys;	Missense;Silent;	None;None	yes
GAACACCTTCCAAAGGAGAT	ACTTGAACACCTTCCAAAGGAGATTGGAA	SHOC2	ENSG00000108061	ENST00000369452	1	GRCh38	C	T	C	T	10	110985675	sense	TG	C-T	2	0	C_4_6;C_7;	His252Tyr;Leu253Phe;	Missense;Missense;	None;None
AACACCTTCCAAAGGAGATT	CTTGAACACCTTCCAAAGGAGATTGGAAA	SHOC2	ENSG00000108061	ENST00000369452	1	GRCh38	C	T	C	T	10	110985676	sense	GG	C-T	2	1	C_5;C_6;	His252His;Leu253Phe;	Silent;Missense;	None;None
TTCCAATCTCCTTTGGAAGG	CAGTTTCCAATCTCCTTTGGAAGGTGTTC	SHOC2	ENSG00000108061	ENST00000369452	1	GRCh38	G	A	G	A	10	110985699	antisense	TG	C-T	2	1	C_4;C_8;	Gly258Arg;Glu256Glu;	Missense;Silent;	None;None
GTTTCCAATCTCCTTTGGAA	TACAGTTTCCAATCTCCTTTGGAAGGTGT	SHOC2	ENSG00000108061	ENST00000369452	1	GRCh38	G	A	G	A	10	110985701	antisense	GG	C-T	1	0	C_5_6;	Gly258Lys;	Missense;
AGTTTCCAATCTCCTTTGGA	GTACAGTTTCCAATCTCCTTTGGAAGGTG	SHOC2	ENSG00000108061	ENST00000369452	1	GRCh38	G	A	G	A	10	110985702	antisense	AG	C-T	1	0	C_6_7;	Gly258Lys;	Missense;
TTCCAAAGGAGATTGGAAAC	CACCTTCCAAAGGAGATTGGAAACTGTAC	SHOC2	ENSG00000108061	ENST00000369452	1	GRCh38	C	T	C	T	10	110985682	sense	TG	C-T	1	0	C_4;	Pro254Leu;	Missense;
TACAGTTTCCAATCTCCTTT	TGTGTACAGTTTCCAATCTCCTTTGGAAG	SHOC2	ENSG00000108061	ENST00000369452	1	GRCh38	G	A	G	A	10	110985705	antisense	GG	C-T	0	0
GTACAGTTTCCAATCTCCTT	CTGTGTACAGTTTCCAATCTCCTTTGGAA	SHOC2	ENSG00000108061	ENST00000369452	1	GRCh38	G	A	G	A	10	110985706	antisense	TG	C-T	1	0	C_4;	Cys260Tyr;	Missense;
GGAGATTGGAAACTGTACAC	CAAAGGAGATTGGAAACTGTACACAGATA	SHOC2	ENSG00000108061	ENST00000369452	1	GRCh38	C	T	C	T	10	110985689	sense	AG	C-T	0	0
AAGGTTGGTTATCTGTGTAC	AGTCAAGGTTGGTTATCTGTGTACAGTTT	SHOC2	ENSG00000108061	ENST00000369452	1	GRCh38	G	A	G	A	10	110985722	antisense	AG	C-T	0	0
TGTACACAGATAACCAACCT	AAACTGTACACAGATAACCAACCTTGACT	SHOC2	ENSG00000108061	ENST00000369452	1	GRCh38	C	T	C	T	10	110985702	sense	TG	C-T	2	0	C_5;C_7;	Thr261Ile;Gln262Ter;	Missense;Nonsense;	None;None
AAGTCAAGGTTGGTTATCTG	CTGCAAGTCAAGGTTGGTTATCTGTGTAC	SHOC2	ENSG00000108061	ENST00000369452	1	GRCh38	G	A	G	A	10	110985727	antisense	TG	C-T	1	0	C_5;	Asp267Asn;	Missense;
ACAGATAACCAACCTTGACT	GTACACAGATAACCAACCTTGACTTGCAG	SHOC2	ENSG00000108061	ENST00000369452	1	GRCh38	C	T	C	T	10	110985707	sense	TG	C-T	0	0
GCAAGTCAAGGTTGGTTATC	TGCTGCAAGTCAAGGTTGGTTATCTGTGT	SHOC2	ENSG00000108061	ENST00000369452	1	GRCh38	G	A	G	A	10	110985729	antisense	TG	C-T	1	0	C_7;	Asp267Asn;	Missense;
GATAACCAACCTTGACTTGC	CACAGATAACCAACCTTGACTTGCAGCAC	SHOC2	ENSG00000108061	ENST00000369452	1	GRCh38	C	T	C	T	10	110985710	sense	AG	C-T	1	0	C_6_7;	Thr264Ile;	Missense;
TTGTGCTGCAAGTCAAGGTT	TTCATTGTGCTGCAAGTCAAGGTTGGTTA	SHOC2	ENSG00000108061	ENST00000369452	1	GRCh38	G	A	G	A	10	110985736	antisense	GG	C-T	1	1	C_6;	Gln269Gln;	Silent;
ATTGTGCTGCAAGTCAAGGT	GTTCATTGTGCTGCAAGTCAAGGTTGGTT	SHOC2	ENSG00000108061	ENST00000369452	1	GRCh38	G	A	G	A	10	110985737	antisense	TG	C-T	1	1	C_7;	Gln269Gln;	Silent;
AACCTTGACTTGCAGCACAA	AACCAACCTTGACTTGCAGCACAATGAAC	SHOC2	ENSG00000108061	ENST00000369452	1	GRCh38	C	T	C	T	10	110985717	sense	TG	C-T	1	0	C_4;	Leu266Phe;	Missense;
TTCATTGTGCTGCAAGTCAA	GCAGTTCATTGTGCTGCAAGTCAAGGTTG	SHOC2	ENSG00000108061	ENST00000369452	1	GRCh38	G	A	G	A	10	110985740	antisense	GG	C-T	0	0
GTTCATTGTGCTGCAAGTCA	AGCAGTTCATTGTGCTGCAAGTCAAGGTT	SHOC2	ENSG00000108061	ENST00000369452	1	GRCh38	G	A	G	A	10	110985741	antisense	AG	C-T	1	0	C_4;	Glu272Lys;	Missense;
TGACTTGCAGCACAATGAAC	ACCTTGACTTGCAGCACAATGAACTGCTA	SHOC2	ENSG00000108061	ENST00000369452	1	GRCh38	C	T	C	T	10	110985722	sense	TG	C-T	2	1	C_4;C_8;	Asp267Asp;Gln269Ter;	Silent;Nonsense;	None;None
TAGCAGTTCATTGTGCTGCA	GGTCTAGCAGTTCATTGTGCTGCAAGTCA	SHOC2	ENSG00000108061	ENST00000369452	1	GRCh38	G	A	G	A	10	110985746	antisense	AG	C-T	1	1	C_4;	Leu273Leu;	Silent;
TTGCAGCACAATGAACTGCT	TGACTTGCAGCACAATGAACTGCTAGACC	SHOC2	ENSG00000108061	ENST00000369452	1	GRCh38	C	T	C	T	10	110985726	sense	AG	C-T	2	0	C_4;C_7;	Gln269Ter;His270Tyr;	Nonsense;Missense;	None;None
GGTCTAGCAGTTCATTGTGC	GGGAGGTCTAGCAGTTCATTGTGCTGCAA	SHOC2	ENSG00000108061	ENST00000369452	1	GRCh38	G	A	G	A	10	110985750	antisense	TG	C-T	2	1	C_4;C_8;	Asp275Asn;Leu273Leu;	Missense;Silent;	None;None
GGAGGTCTAGCAGTTCATTG	TCTGGGAGGTCTAGCAGTTCATTGTGCTG	SHOC2	ENSG00000108061	ENST00000369452	1	GRCh38	G	A	G	A	10	110985753	antisense	TG	C-T	1	0	C_7;	Asp275Asn;	Missense;
TGGGAGGTCTAGCAGTTCAT	TATCTGGGAGGTCTAGCAGTTCATTGTGC	SHOC2	ENSG00000108061	ENST00000369452	1	GRCh38	G	A	G	A	10	110985755	antisense	TG	C-T	0	0
AATGAACTGCTAGACCTCCC	GCACAATGAACTGCTAGACCTCCCAGATA	SHOC2	ENSG00000108061	ENST00000369452	1	GRCh38	C	T	C	T	10	110985735	sense	AG	C-T	1	1	C_7;	Leu273Leu;	Silent;
TAGTATCTGGGAGGTCTAGC	CCTATAGTATCTGGGAGGTCTAGCAGTTC	SHOC2	ENSG00000108061	ENST00000369452	1	GRCh38	G	A	G	A	10	110985762	antisense	AG	C-T	1	0	C_7;	Asp278Asn;	Missense;
CTATAGTATCTGGGAGGTCT	ATACCTATAGTATCTGGGAGGTCTAGCAG	SHOC2	ENSG00000108061	ENST00000369452	1	GRCh38	G	A	G	A	10	110985765	antisense	AG	C-T	0	0
CTAGACCTCCCAGATACTAT	ACTGCTAGACCTCCCAGATACTATAGGTA	SHOC2	ENSG00000108061	ENST00000369452	1	GRCh38	C	T	C	T	10	110985744	sense	AG	C-T	2	1	C_6;C_7;	Asp275Asp;Leu276Phe;	Silent;Missense;	None;None
TAGACCTCCCAGATACTATA	CTGCTAGACCTCCCAGATACTATAGGTAT	SHOC2	ENSG00000108061	ENST00000369452	1	GRCh38	C	T	C	T	10	110985745	sense	GG	C-T	2	1	C_5;C_6_8;	Asp275Asp;Leu276Phe;	Silent;Missense;	None;None
CATACCTATAGTATCTGGGA	CTCTCATACCTATAGTATCTGGGAGGTCT	SHOC2	ENSG00000108061	ENST00000369452	1	GRCh38	G	A	G	A	10	110985770	antisense	GG	C-T	2	0	C_5;C_6;	Exon3:+1;Gly281Arg;	Splice-donor;Missense;	None;None
CCTCCCAGATACTATAGGTA	TAGACCTCCCAGATACTATAGGTATGAGA	SHOC2	ENSG00000108061	ENST00000369452	1	GRCh38	C	T	C	T	10	110985749	sense	TG	C-T	2	1	C_4;C_5_6;	Leu276Leu;Pro277Leu;	Silent;Missense;	None;None
TCATACCTATAGTATCTGGG	CCTCTCATACCTATAGTATCTGGGAGGTC	SHOC2	ENSG00000108061	ENST00000369452	1	GRCh38	G	A	G	A	10	110985771	antisense	AG	C-T	2	0	C_6;C_7;	Exon3:+1;Gly281Arg;	Splice-donor;Missense;	None;None
TCCCAGATACTATAGGTATG	GACCTCCCAGATACTATAGGTATGAGAGG	SHOC2	ENSG00000108061	ENST00000369452	1	GRCh38	C	T	C	T	10	110985751	sense	AG	C-T	1	0	C_4;	Pro277Leu;	Missense;
TCTCATACCTATAGTATCTG	CTCCTCTCATACCTATAGTATCTGGGAGG	SHOC2	ENSG00000108061	ENST00000369452	1	GRCh38	G	A	G	A	10	110985773	antisense	GG	C-T	2	0	C_4;C_8;	Exon3:+5;Exon3:+1;	Intron;Splice-donor;	None;None	yes
CTCTCATACCTATAGTATCT	TCTCCTCTCATACCTATAGTATCTGGGAG	SHOC2	ENSG00000108061	ENST00000369452	1	GRCh38	G	A	G	A	10	110985774	antisense	GG	C-T	1	0	C_5;	Exon3:+5;	Intron;
CCAGATACTATAGGTATGAG	CCTCCCAGATACTATAGGTATGAGAGGAG	SHOC2	ENSG00000108061	ENST00000369452	1	GRCh38	C	T	C	T	10	110985753	sense	AG	C-T	1	0	C_8;	Thr279Ile;	Missense;
CCTCTCATACCTATAGTATC	TTCTCCTCTCATACCTATAGTATCTGGGA	SHOC2	ENSG00000108061	ENST00000369452	1	GRCh38	G	A	G	A	10	110985775	antisense	TG	C-T	2	0	C_4;C_6;	Exon3:+7;Exon3:+5;	Intron;Intron;	None;None
CAGATACTATAGGTATGAGA	CTCCCAGATACTATAGGTATGAGAGGAGA	SHOC2	ENSG00000108061	ENST00000369452	1	GRCh38	C	T	C	T	10	110985754	sense	GG	C-T	1	0	C_7;	Thr279Ile;	Missense;
GATACTATAGGTATGAGAGG	CCCAGATACTATAGGTATGAGAGGAGAAA	SHOC2	ENSG00000108061	ENST00000369452	1	GRCh38	C	T	C	T	10	110985756	sense	AG	C-T	1	0	C_5;	Thr279Ile;	Missense;
CTTTCTCCTCTCATACCTAT	TCTCCTTTCTCCTCTCATACCTATAGTAT	SHOC2	ENSG00000108061	ENST00000369452	1	GRCh38	G	A	G	A	10	110985781	antisense	AG	C-T	3	0	C_5;C_7;C_8;	Exon3:+12;Exon3:+10;Exon3:+9;	Intron;Intron;Intron;	None;None;None
CTATAGGTATGAGAGGAGAA	GATACTATAGGTATGAGAGGAGAAAGGAG	SHOC2	ENSG00000108061	ENST00000369452	1	GRCh38	C	T	C	T	10	110985760	sense	AG	C-T	0	0
TATAGGTATGAGAGGAGAAA	ATACTATAGGTATGAGAGGAGAAAGGAGA	SHOC2	ENSG00000108061	ENST00000369452	1	GRCh38	C	T	C	T	10	110985761	sense	GG	C-T	0	0
TAGGTATGAGAGGAGAAAGG	ACTATAGGTATGAGAGGAGAAAGGAGATA	SHOC2	ENSG00000108061	ENST00000369452	1	GRCh38	C	T	C	T	10	110985763	sense	AG	C-T	0	0
TGAGAGGAGAAAGGAGATAT	GGTATGAGAGGAGAAAGGAGATATTGATA	SHOC2	ENSG00000108061	ENST00000369452	1	GRCh38	C	T	C	T	10	110985769	sense	TG	C-T	0	0
AGGAGAAAGGAGATATTGAT	TGAGAGGAGAAAGGAGATATTGATAGCTG	SHOC2	ENSG00000108061	ENST00000369452	1	GRCh38	C	T	C	T	10	110985773	sense	AG	C-T	0	0
AGAAAGGAGATATTGATAGC	GAGGAGAAAGGAGATATTGATAGCTGTTA	SHOC2	ENSG00000108061	ENST00000369452	1	GRCh38	C	T	C	T	10	110985776	sense	TG	C-T	0	0
AGATATTGATAGCTGTTAAT	AAGGAGATATTGATAGCTGTTAATAGCTA	SHOC2	ENSG00000108061	ENST00000369452	1	GRCh38	C	T	C	T	10	110985783	sense	AG	C-T	0	0
GATAGCTGTTAATAGCTAAC	TATTGATAGCTGTTAATAGCTAACTGGAT	SHOC2	ENSG00000108061	ENST00000369452	1	GRCh38	C	T	C	T	10	110985790	sense	TG	C-T	1	0	C_6;	Exon3:+30;	Intron;
ATAGCTGTTAATAGCTAACT	ATTGATAGCTGTTAATAGCTAACTGGATA	SHOC2	ENSG00000108061	ENST00000369452	1	GRCh38	C	T	C	T	10	110985791	sense	GG	C-T	1	0	C_5;	Exon3:+30;	Intron;
TAAATTTCTTTTTTTGTGTG	AAAATAAATTTCTTTTTTTGTGTGTGTTT	SHOC2	ENSG00000108061	ENST00000369452	1	GRCh38	C	T	C	T	10	111000386	sense	TG	C-T	1	0	C_8;	Exon4:-22;	Intron;			yes
CTGTAAACACACACAAAAAA	TTTCCTGTAAACACACACAAAAAAAGAAA	SHOC2	ENSG00000108061	ENST00000369452	1	GRCh38	G	A	G	A	10	111000414	antisense	AG	C-T	1	0	C_8;	Exon4:-8;	Intron;
CTTTTTTTGTGTGTGTTTAC	ATTTCTTTTTTTGTGTGTGTTTACAGGAA	SHOC2	ENSG00000108061	ENST00000369452	1	GRCh38	C	T	C	T	10	111000393	sense	AG	C-T	0	0						yes
TTTTTTTGTGTGTGTTTACA	TTTCTTTTTTTGTGTGTGTTTACAGGAAA	SHOC2	ENSG00000108061	ENST00000369452	1	GRCh38	C	T	C	T	10	111000394	sense	GG	C-T	0	0						yes
GTGTGTGTTTACAGGAAACC	TTTTGTGTGTGTTTACAGGAAACCTGTCC	SHOC2	ENSG00000108061	ENST00000369452	1	GRCh38	C	T	C	T	10	111000401	sense	TG	C-T	0	0
TGTTTACAGGAAACCTGTCC	TGTGTGTTTACAGGAAACCTGTCCAGTTT	SHOC2	ENSG00000108061	ENST00000369452	1	GRCh38	C	T	C	T	10	111000406	sense	AG	C-T	1	0	C_7;	Exon4:-3;	Intron;
CTTAAACTGGACAGGTTTCC	ACGACTTAAACTGGACAGGTTTCCTGTAA	SHOC2	ENSG00000108061	ENST00000369452	1	GRCh38	G	A	G	A	10	111000433	antisense	TG	C-T	1	0	C_7;	Ser285Asn;	Missense;
CAGGAAACCTGTCCAGTTTA	TTTACAGGAAACCTGTCCAGTTTAAGTCG	SHOC2	ENSG00000108061	ENST00000369452	1	GRCh38	C	T	C	T	10	111000412	sense	AG	C-T	1	1	C_8;	Asn282Asn;	Silent;
GAAACCTGTCCAGTTTAAGT	ACAGGAAACCTGTCCAGTTTAAGTCGTCT	SHOC2	ENSG00000108061	ENST00000369452	1	GRCh38	C	T	C	T	10	111000415	sense	CG	C-T	2	2	C_5;C_6;	Asn282Asn;Leu283Leu;	Silent;Silent;	None;None
AAGACGACTTAAACTGGACA	GACCAAGACGACTTAAACTGGACAGGTTT	SHOC2	ENSG00000108061	ENST00000369452	1	GRCh38	G	A	G	A	10	111000440	antisense	GG	C-T	2	0	C_5;C_8;	Arg288His;Ser287Asn;	Missense;Missense;	None;None
CAAGACGACTTAAACTGGAC	AGACCAAGACGACTTAAACTGGACAGGTT	SHOC2	ENSG00000108061	ENST00000369452	1	GRCh38	G	A	G	A	10	111000441	antisense	AG	C-T	1	0	C_6;	Arg288His;	Missense;
CTGTCCAGTTTAAGTCGTCT	AAACCTGTCCAGTTTAAGTCGTCTTGGTC	SHOC2	ENSG00000108061	ENST00000369452	1	GRCh38	C	T	C	T	10	111000420	sense	TG	C-T	1	0	C_5_6;	Ser284Phe;	Missense;
TGTCCAGTTTAAGTCGTCTT	AACCTGTCCAGTTTAAGTCGTCTTGGTCT	SHOC2	ENSG00000108061	ENST00000369452	1	GRCh38	C	T	C	T	10	111000421	sense	GG	C-T	1	0	C_4_5;	Ser284Phe;	Missense;
AGACCAAGACGACTTAAACT	TCTCAGACCAAGACGACTTAAACTGGACA	SHOC2	ENSG00000108061	ENST00000369452	1	GRCh38	G	A	G	A	10	111000445	antisense	GG	C-T	1	0	C_4_5;	Gly290Asn;	Missense;
CAGACCAAGACGACTTAAAC	ATCTCAGACCAAGACGACTTAAACTGGAC	SHOC2	ENSG00000108061	ENST00000369452	1	GRCh38	G	A	G	A	10	111000446	antisense	TG	C-T	1	0	C_5_6;	Gly290Asn;	Missense;
CAGTTTAAGTCGTCTTGGTC	TGTCCAGTTTAAGTCGTCTTGGTCTGAGA	SHOC2	ENSG00000108061	ENST00000369452	1	GRCh38	C	T	C	T	10	111000425	sense	TG	C-T	0	0
GTTTAAGTCGTCTTGGTCTG	TCCAGTTTAAGTCGTCTTGGTCTGAGATA	SHOC2	ENSG00000108061	ENST00000369452	1	GRCh38	C	T	C	T	10	111000427	sense	AG	C-T	0	0
TGTTATATCTCAGACCAAGA	AGTCTGTTATATCTCAGACCAAGACGACT	SHOC2	ENSG00000108061	ENST00000369452	1	GRCh38	G	A	G	A	10	111000456	antisense	CG	C-T	0	0
GTCTTGGTCTGAGATATAAC	AGTCGTCTTGGTCTGAGATATAACAGACT	SHOC2	ENSG00000108061	ENST00000369452	1	GRCh38	C	T	C	T	10	111000436	sense	AG	C-T	0	0
GTCTGTTATATCTCAGACCA	GACAGTCTGTTATATCTCAGACCAAGACG	SHOC2	ENSG00000108061	ENST00000369452	1	GRCh38	G	A	G	A	10	111000459	antisense	AG	C-T	0	0
TGGTCTGAGATATAACAGAC	GTCTTGGTCTGAGATATAACAGACTGTCA	SHOC2	ENSG00000108061	ENST00000369452	1	GRCh38	C	T	C	T	10	111000440	sense	TG	C-T	1	1	C_5;	Leu291Leu;	Silent;
CTGACAGTCTGTTATATCTC	ATTGCTGACAGTCTGTTATATCTCAGACC	SHOC2	ENSG00000108061	ENST00000369452	1	GRCh38	G	A	G	A	10	111000465	antisense	AG	C-T	1	1	C_5;	Leu296Leu;	Silent;
CTGAGATATAACAGACTGTC	TGGTCTGAGATATAACAGACTGTCAGCAA	SHOC2	ENSG00000108061	ENST00000369452	1	GRCh38	C	T	C	T	10	111000444	sense	AG	C-T	0	0
ACAGACTGTCAGCAATACCC	TATAACAGACTGTCAGCAATACCCAGATC	SHOC2	ENSG00000108061	ENST00000369452	1	GRCh38	C	T	C	T	10	111000454	sense	AG	C-T	1	1	C_6;	Leu296Leu;	Silent;
TCTGGGTATTGCTGACAGTC	ATGATCTGGGTATTGCTGACAGTCTGTTA	SHOC2	ENSG00000108061	ENST00000369452	1	GRCh38	G	A	G	A	10	111000476	antisense	TG	C-T	0	0
ATGATCTGGGTATTGCTGAC	GCTAATGATCTGGGTATTGCTGACAGTCT	SHOC2	ENSG00000108061	ENST00000369452	1	GRCh38	G	A	G	A	10	111000480	antisense	AG	C-T	1	0	C_6;	Arg301Lys;	Missense;
TCAGCAATACCCAGATCATT	ACTGTCAGCAATACCCAGATCATTAGCAA	SHOC2	ENSG00000108061	ENST00000369452	1	GRCh38	C	T	C	T	10	111000462	sense	AG	C-T	1	0	C_5;	Ala298Val;	Missense;
GCTAATGATCTGGGTATTGC	TTTTGCTAATGATCTGGGTATTGCTGACA	SHOC2	ENSG00000108061	ENST00000369452	1	GRCh38	G	A	G	A	10	111000484	antisense	TG	C-T	0	0
TTTGCTAATGATCTGGGTAT	GCATTTTGCTAATGATCTGGGTATTGCTG	SHOC2	ENSG00000108061	ENST00000369452	1	GRCh38	G	A	G	A	10	111000487	antisense	TG	C-T	1	0	C_5;	Ala304Thr;	Missense;
TACCCAGATCATTAGCAAAA	GCAATACCCAGATCATTAGCAAAATGCAG	SHOC2	ENSG00000108061	ENST00000369452	1	GRCh38	C	T	C	T	10	111000469	sense	TG	C-T	1	0	C_4_5;	Pro300Leu;	Missense;
TGCATTTTGCTAATGATCTG	GCACTGCATTTTGCTAATGATCTGGGTAT	SHOC2	ENSG00000108061	ENST00000369452	1	GRCh38	G	A	G	A	10	111000492	antisense	GG	C-T	0	0						yes
CTGCATTTTGCTAATGATCT	TGCACTGCATTTTGCTAATGATCTGGGTA	SHOC2	ENSG00000108061	ENST00000369452	1	GRCh38	G	A	G	A	10	111000493	antisense	GG	C-T	1	0	C_4;	Cys306Tyr;	Missense;			yes
CCAGATCATTAGCAAAATGC	ATACCCAGATCATTAGCAAAATGCAGTGC	SHOC2	ENSG00000108061	ENST00000369452	1	GRCh38	C	T	C	T	10	111000472	sense	AG	C-T	1	0	C_7;	Ser302Leu;	Missense;
ACTGCATTTTGCTAATGATC	GTGCACTGCATTTTGCTAATGATCTGGGT	SHOC2	ENSG00000108061	ENST00000369452	1	GRCh38	G	A	G	A	10	111000494	antisense	TG	C-T	1	0	C_5;	Cys306Tyr;	Missense;			yes
AGATCATTAGCAAAATGCAG	ACCCAGATCATTAGCAAAATGCAGTGCAC	SHOC2	ENSG00000108061	ENST00000369452	1	GRCh38	C	T	C	T	10	111000474	sense	TG	C-T	1	0	C_5;	Ser302Leu;	Missense;
AGTGCACTGCATTTTGCTAA	TTCAAGTGCACTGCATTTTGCTAATGATC	SHOC2	ENSG00000108061	ENST00000369452	1	GRCh38	G	A	G	A	10	111000499	antisense	TG	C-T	2	0	C_5;C_7;	Ala308Thr;Ser307Asn;	Missense;Missense;	None;None		yes
TTAGCAAAATGCAGTGCACT	ATCATTAGCAAAATGCAGTGCACTTGAAG	SHOC2	ENSG00000108061	ENST00000369452	1	GRCh38	C	T	C	T	10	111000480	sense	TG	C-T	1	0	C_5;	Ala304Val;	Missense;
GCAAAATGCAGTGCACTTGA	ATTAGCAAAATGCAGTGCACTTGAAGAAT	SHOC2	ENSG00000108061	ENST00000369452	1	GRCh38	C	T	C	T	10	111000483	sense	AG	C-T	0	0
TCTTCAAGTGCACTGCATTT	TAATTCTTCAAGTGCACTGCATTTTGCTA	SHOC2	ENSG00000108061	ENST00000369452	1	GRCh38	G	A	G	A	10	111000505	antisense	TG	C-T	1	0	C_5;	Glu310Lys;	Missense;
ATTTAATTCTTCAAGTGCAC	CTAAATTTAATTCTTCAAGTGCACTGCAT	SHOC2	ENSG00000108061	ENST00000369452	1	GRCh38	G	A	G	A	10	111000512	antisense	TG	C-T	0	0
GCACTTGAAGAATTAAATTT	CAGTGCACTTGAAGAATTAAATTTAGAGA	SHOC2	ENSG00000108061	ENST00000369452	1	GRCh38	C	T	C	T	10	111000495	sense	AG	C-T	1	0	C_4;	Leu309Phe;	Missense;
TCTAAATTTAATTCTTCAAG	GTTCTCTAAATTTAATTCTTCAAGTGCAC	SHOC2	ENSG00000108061	ENST00000369452	1	GRCh38	G	A	G	A	10	111000517	antisense	TG	C-T	0	0
ACTTGAAGAATTAAATTTAG	GTGCACTTGAAGAATTAAATTTAGAGAAC	SHOC2	ENSG00000108061	ENST00000369452	1	GRCh38	C	T	C	T	10	111000497	sense	AG	C-T	0	0
TCTCTAAATTTAATTCTTCA	TTGTTCTCTAAATTTAATTCTTCAAGTGC	SHOC2	ENSG00000108061	ENST00000369452	1	GRCh38	G	A	G	A	10	111000519	antisense	AG	C-T	1	0	C_4;	Glu315Lys;	Missense;		yes
TGGTAAAGTAGAAATGTTAT	CCTCTGGTAAAGTAGAAATGTTATTGTTC	SHOC2	ENSG00000108061	ENST00000369452	1	GRCh38	G	A	G	A	10	111000542	antisense	TG	C-T	0	0
AATAACATTTCTACTTTACC	GAACAATAACATTTCTACTTTACCAGAGG	SHOC2	ENSG00000108061	ENST00000369452	1	GRCh38	C	T	C	T	10	111000522	sense	AG	C-T	1	1	C_6;	Asn318Asn;	Silent;
TAACATTTCTACTTTACCAG	ACAATAACATTTCTACTTTACCAGAGGTA	SHOC2	ENSG00000108061	ENST00000369452	1	GRCh38	C	T	C	T	10	111000524	sense	AG	C-T	1	1	C_4;	Asn318Asn;	Silent;
AACATTTCTACTTTACCAGA	CAATAACATTTCTACTTTACCAGAGGTAA	SHOC2	ENSG00000108061	ENST00000369452	1	GRCh38	C	T	C	T	10	111000525	sense	GG	C-T	1	0	C_8;	Ser320Phe;	Missense;
TACCTCTGGTAAAGTAGAAA	TTCTTACCTCTGGTAAAGTAGAAATGTTA	SHOC2	ENSG00000108061	ENST00000369452	1	GRCh38	G	A	G	A	10	111000548	antisense	TG	C-T	1	0	C_4_6;	Glu324Lys;	Missense;
TTTCTACTTTACCAGAGGTA	AACATTTCTACTTTACCAGAGGTAAGAAG	SHOC2	ENSG00000108061	ENST00000369452	1	GRCh38	C	T	C	T	10	111000529	sense	AG	C-T	2	0	C_4;C_7;	Ser320Phe;Thr321Ile;	Missense;Missense;	None;None
CTTCTTACCTCTGGTAAAGT	TCCACTTCTTACCTCTGGTAAAGTAGAAA	SHOC2	ENSG00000108061	ENST00000369452	1	GRCh38	G	A	G	A	10	111000553	antisense	AG	C-T	2	0	C_4;C_8;	Exon4:+5;Exon4:+1;	Intron;Splice-donor;	None;None
CTACTTTACCAGAGGTAAGA	ATTTCTACTTTACCAGAGGTAAGAAGTGG	SHOC2	ENSG00000108061	ENST00000369452	1	GRCh38	C	T	C	T	10	111000532	sense	AG	C-T	1	0	C_4;	Thr321Ile;	Missense;
ACTTTACCAGAGGTAAGAAG	TTCTACTTTACCAGAGGTAAGAAGTGGAT	SHOC2	ENSG00000108061	ENST00000369452	1	GRCh38	C	T	C	T	10	111000534	sense	TG	C-T	1	0	C_7_8;	Pro323Leu;	Missense;
CCACTTCTTACCTCTGGTAA	TAATCCACTTCTTACCTCTGGTAAAGTAG	SHOC2	ENSG00000108061	ENST00000369452	1	GRCh38	G	A	G	A	10	111000556	antisense	AG	C-T	2	0	C_4;C_7;	Exon4:+8;Exon4:+5;	Intron;Intron;	None;None
CTTTACCAGAGGTAAGAAGT	TCTACTTTACCAGAGGTAAGAAGTGGATT	SHOC2	ENSG00000108061	ENST00000369452	1	GRCh38	C	T	C	T	10	111000535	sense	GG	C-T	1	0	C_6_7;	Pro323Leu;	Missense;
CTAATCCACTTCTTACCTCT	TTCTCTAATCCACTTCTTACCTCTGGTAA	SHOC2	ENSG00000108061	ENST00000369452	1	GRCh38	G	A	G	A	10	111000561	antisense	GG	C-T	2	0	C_6;C_7;	Exon4:+11;Exon4:+10;	Intron;Intron;	None;None
CCAGAGGTAAGAAGTGGATT	TTTACCAGAGGTAAGAAGTGGATTAGAGA	SHOC2	ENSG00000108061	ENST00000369452	1	GRCh38	C	T	C	T	10	111000540	sense	AG	C-T	0	0
TCTAATCCACTTCTTACCTC	TTTCTCTAATCCACTTCTTACCTCTGGTA	SHOC2	ENSG00000108061	ENST00000369452	1	GRCh38	G	A	G	A	10	111000562	antisense	TG	C-T	2	0	C_7;C_8;	Exon4:+11;Exon4:+10;	Intron;Intron;	None;None
AGAGGTAAGAAGTGGATTAG	TACCAGAGGTAAGAAGTGGATTAGAGAAA	SHOC2	ENSG00000108061	ENST00000369452	1	GRCh38	C	T	C	T	10	111000542	sense	AG	C-T	0	0
GAAGTGGATTAGAGAAAACA	GTAAGAAGTGGATTAGAGAAAACAAGATT	SHOC2	ENSG00000108061	ENST00000369452	1	GRCh38	C	T	C	T	10	111000550	sense	AG	C-T	0	0
GGATTAGAGAAAACAAGATT	AAGTGGATTAGAGAAAACAAGATTTGAAA	SHOC2	ENSG00000108061	ENST00000369452	1	GRCh38	C	T	C	T	10	111000555	sense	TG	C-T	0	0
AGAGAAAACAAGATTTGAAA	GATTAGAGAAAACAAGATTTGAAATGAGT	SHOC2	ENSG00000108061	ENST00000369452	1	GRCh38	C	T	C	T	10	111000560	sense	TG	C-T	0	0
AGAAAACAAGATTTGAAATG	TTAGAGAAAACAAGATTTGAAATGAGTCT	SHOC2	ENSG00000108061	ENST00000369452	1	GRCh38	C	T	C	T	10	111000562	sense	AG	C-T	1	0	C_7;	Exon4:+23;	Intron;
AACAAGATTTGAAATGAGTC	AGAAAACAAGATTTGAAATGAGTCTGCAA	SHOC2	ENSG00000108061	ENST00000369452	1	GRCh38	C	T	C	T	10	111000566	sense	TG	C-T	0	0
TGCAGACTCATTTCAAATCT	ATCTTGCAGACTCATTTCAAATCTTGTTT	SHOC2	ENSG00000108061	ENST00000369452	1	GRCh38	G	A	G	A	10	111000589	antisense	TG	C-T	1	0	C_7;	Exon4:+38;	Intron;
AGATTTGAAATGAGTCTGCA	AACAAGATTTGAAATGAGTCTGCAAGATA	SHOC2	ENSG00000108061	ENST00000369452	1	GRCh38	C	T	C	T	10	111000570	sense	AG	C-T	0	0
AAAAAAATGAAATAAACATA	TGTAAAAAAAATGAAATAAACATAAGAAT	SHOC2	ENSG00000108061	ENST00000369452	1	GRCh38	G	A	G	A	10	111004600	antisense	AG	C-T	0	0
GTTTATTTCATTTTTTTTAC	TTATGTTTATTTCATTTTTTTTACAGAGT	SHOC2	ENSG00000108061	ENST00000369452	1	GRCh38	C	T	C	T	10	111004584	sense	AG	C-T	0	0						yes
TTATTTCATTTTTTTTACAG	ATGTTTATTTCATTTTTTTTACAGAGTCT	SHOC2	ENSG00000108061	ENST00000369452	1	GRCh38	C	T	C	T	10	111004586	sense	AG	C-T	1	0	C_7;	Exon5:-14;	Intron;			yes
AAAAGACTCTGTAAAAAAAA	TGATAAAAGACTCTGTAAAAAAAATGAAA	SHOC2	ENSG00000108061	ENST00000369452	1	GRCh38	G	A	G	A	10	111004613	antisense	TG	C-T	1	0	C_7;	Ser325Asn;	Missense;
TTTTACAGAGTCTTTTATCA	TTTTTTTTACAGAGTCTTTTATCAAGTCT	SHOC2	ENSG00000108061	ENST00000369452	1	GRCh38	C	T	C	T	10	111004598	sense	AG	C-T	1	0	C_6;	Exon5:-3;	Intron;			yes
CAAGACTTGATAAAAGACTC	TTCACAAGACTTGATAAAAGACTCTGTAA	SHOC2	ENSG00000108061	ENST00000369452	1	GRCh38	G	A	G	A	10	111004624	antisense	TG	C-T	1	0	C_6;	Ser329Asn;	Missense;
CAGAGTCTTTTATCAAGTCT	TTTACAGAGTCTTTTATCAAGTCTTGTGA	SHOC2	ENSG00000108061	ENST00000369452	1	GRCh38	C	T	C	T	10	111004603	sense	TG	C-T	1	0	C_7;	Leu326Phe;	Missense;			yes
GAGTCTTTTATCAAGTCTTG	TACAGAGTCTTTTATCAAGTCTTGTGAAA	SHOC2	ENSG00000108061	ENST00000369452	1	GRCh38	C	T	C	T	10	111004605	sense	TG	C-T	1	0	C_5;	Leu326Phe;	Missense;			yes
GTTTCACAAGACTTGATAAA	TTCAGTTTCACAAGACTTGATAAAAGACT	SHOC2	ENSG00000108061	ENST00000369452	1	GRCh38	G	A	G	A	10	111004630	antisense	AG	C-T	1	0	C_5_7;	Val331Ile;	Missense;
TTTATCAAGTCTTGTGAAAC	GTCTTTTATCAAGTCTTGTGAAACTGAAT	SHOC2	ENSG00000108061	ENST00000369452	1	GRCh38	C	T	C	T	10	111004611	sense	TG	C-T	1	0	C_6;	Ser328Leu;	Missense;
CTATTCAGTTTCACAAGACT	CAAACTATTCAGTTTCACAAGACTTGATA	SHOC2	ENSG00000108061	ENST00000369452	1	GRCh38	G	A	G	A	10	111004637	antisense	TG	C-T	1	1	C_6;	Leu333Leu;	Silent;
CAAGTCTTGTGAAACTGAAT	TTATCAAGTCTTGTGAAACTGAATAGTTT	SHOC2	ENSG00000108061	ENST00000369452	1	GRCh38	C	T	C	T	10	111004616	sense	AG	C-T	1	0	C_6;	Leu330Phe;	Missense;
TCTTGTGAAACTGAATAGTT	CAAGTCTTGTGAAACTGAATAGTTTGACC	SHOC2	ENSG00000108061	ENST00000369452	1	GRCh38	C	T	C	T	10	111004620	sense	TG	C-T	0	0
TCAAACTATTCAGTTTCACA	AAGGTCAAACTATTCAGTTTCACAAGACT	SHOC2	ENSG00000108061	ENST00000369452	1	GRCh38	G	A	G	A	10	111004642	antisense	AG	C-T	1	0	C_6;	Ser335Asn;	Missense;
AAACTGAATAGTTTGACCTT	TGTGAAACTGAATAGTTTGACCTTAGCTA	SHOC2	ENSG00000108061	ENST00000369452	1	GRCh38	C	T	C	T	10	111004627	sense	AG	C-T	1	1	C_4;	Leu333Leu;	Silent;
TAGCTAAGGTCAAACTATTC	TTTCTAGCTAAGGTCAAACTATTCAGTTT	SHOC2	ENSG00000108061	ENST00000369452	1	GRCh38	G	A	G	A	10	111004651	antisense	AG	C-T	1	0	C_4;	Ala339Thr;	Missense;
TGAATAGTTTGACCTTAGCT	AAACTGAATAGTTTGACCTTAGCTAGAAA	SHOC2	ENSG00000108061	ENST00000369452	1	GRCh38	C	T	C	T	10	111004631	sense	AG	C-T	0	0
GTTTGACCTTAGCTAGAAAT	AATAGTTTGACCTTAGCTAGAAATTGCTT	SHOC2	ENSG00000108061	ENST00000369452	1	GRCh38	C	T	C	T	10	111004637	sense	TG	C-T	1	0	C_7_8;	Thr337Ile;	Missense;
TGGAAGCAATTTCTAGCTAA	CAACTGGAAGCAATTTCTAGCTAAGGTCA	SHOC2	ENSG00000108061	ENST00000369452	1	GRCh38	G	A	G	A	10	111004664	antisense	GG	C-T	1	0	C_7;	Cys342Tyr;	Missense;
CTGGAAGCAATTTCTAGCTA	ACAACTGGAAGCAATTTCTAGCTAAGGTC	SHOC2	ENSG00000108061	ENST00000369452	1	GRCh38	G	A	G	A	10	111004665	antisense	AG	C-T	1	0	C_8;	Cys342Tyr;	Missense;
CTTAGCTAGAAATTGCTTCC	TGACCTTAGCTAGAAATTGCTTCCAGTTG	SHOC2	ENSG00000108061	ENST00000369452	1	GRCh38	C	T	C	T	10	111004644	sense	AG	C-T	1	0	C_6;	Ala339Val;	Missense;
AGCTAGAAATTGCTTCCAGT	CCTTAGCTAGAAATTGCTTCCAGTTGTAT	SHOC2	ENSG00000108061	ENST00000369452	1	GRCh38	C	T	C	T	10	111004647	sense	TG	C-T	0	0
TACAACTGGAAGCAATTTCT	TGGATACAACTGGAAGCAATTTCTAGCTA	SHOC2	ENSG00000108061	ENST00000369452	1	GRCh38	G	A	G	A	10	111004670	antisense	AG	C-T	1	1	C_6;	Gln344Gln;	Silent;
AATTGCTTCCAGTTGTATCC	TAGAAATTGCTTCCAGTTGTATCCAGTGG	SHOC2	ENSG00000108061	ENST00000369452	1	GRCh38	C	T	C	T	10	111004654	sense	AG	C-T	1	1	C_6;	Cys342Cys;	Silent;
TTGCTTCCAGTTGTATCCAG	GAAATTGCTTCCAGTTGTATCCAGTGGGT	SHOC2	ENSG00000108061	ENST00000369452	1	GRCh38	C	T	C	T	10	111004656	sense	TG	C-T	3	2	C_4;C_7;C_8;	Cys342Cys;Phe343Phe;Gln344Ter;	Silent;Silent;Nonsense;	None;None;None
TGCTTCCAGTTGTATCCAGT	AAATTGCTTCCAGTTGTATCCAGTGGGTG	SHOC2	ENSG00000108061	ENST00000369452	1	GRCh38	C	T	C	T	10	111004657	sense	GG	C-T	2	1	C_6;C_7;	Phe343Phe;Gln344Ter;	Silent;Nonsense;	None;None
GCTTCCAGTTGTATCCAGTG	AATTGCTTCCAGTTGTATCCAGTGGGTGG	SHOC2	ENSG00000108061	ENST00000369452	1	GRCh38	C	T	C	T	10	111004658	sense	GG	C-T	2	1	C_5;C_6;	Phe343Phe;Gln344Ter;	Silent;Nonsense;	None;None
ACCCACTGGATACAACTGGA	GACCACCCACTGGATACAACTGGAAGCAA	SHOC2	ENSG00000108061	ENST00000369452	1	GRCh38	G	A	G	A	10	111004680	antisense	AG	C-T	1	0	C_4_6;	Val348Ile;	Missense;
TTCCAGTTGTATCCAGTGGG	TTGCTTCCAGTTGTATCCAGTGGGTGGTC	SHOC2	ENSG00000108061	ENST00000369452	1	GRCh38	C	T	C	T	10	111004660	sense	TG	C-T	1	0	C_4;	Gln344Ter;	Nonsense;
TCCAGTTGTATCCAGTGGGT	TGCTTCCAGTTGTATCCAGTGGGTGGTCC	SHOC2	ENSG00000108061	ENST00000369452	1	GRCh38	C	T	C	T	10	111004661	sense	GG	C-T	0	0
ACCACCCACTGGATACAACT	ATGGACCACCCACTGGATACAACTGGAAG	SHOC2	ENSG00000108061	ENST00000369452	1	GRCh38	G	A	G	A	10	111004683	antisense	GG	C-T	2	1	C_5_6;C_7;	Gly349Asn;Val348Val;	Missense;Silent;	None;None
GACCACCCACTGGATACAAC	GATGGACCACCCACTGGATACAACTGGAA	SHOC2	ENSG00000108061	ENST00000369452	1	GRCh38	G	A	G	A	10	111004684	antisense	TG	C-T	3	1	C_4;C_6_7;C_8;	Gly350Ser;Gly349Asn;Val348Val;	Missense;Missense;Silent;	None;None;None
TCCAGTGGGTGGTCCATCTC	TGTATCCAGTGGGTGGTCCATCTCAGTTT	SHOC2	ENSG00000108061	ENST00000369452	1	GRCh38	C	T	C	T	10	111004671	sense	AG	C-T	0	0
ACTGAGATGGACCACCCACT	GAAAACTGAGATGGACCACCCACTGGATA	SHOC2	ENSG00000108061	ENST00000369452	1	GRCh38	G	A	G	A	10	111004693	antisense	GG	C-T	0	0
AACTGAGATGGACCACCCAC	AGAAAACTGAGATGGACCACCCACTGGAT	SHOC2	ENSG00000108061	ENST00000369452	1	GRCh38	G	A	G	A	10	111004694	antisense	TG	C-T	0	0
AGATGGTAGAAAACTGAGAT	GAATAGATGGTAGAAAACTGAGATGGACC	SHOC2	ENSG00000108061	ENST00000369452	1	GRCh38	G	A	G	A	10	111004705	antisense	GG	C-T	0	0
TAGATGGTAGAAAACTGAGA	GGAATAGATGGTAGAAAACTGAGATGGAC	SHOC2	ENSG00000108061	ENST00000369452	1	GRCh38	G	A	G	A	10	111004706	antisense	TG	C-T	0	0
GAATAGATGGTAGAAAACTG	GAGGGAATAGATGGTAGAAAACTGAGATG	SHOC2	ENSG00000108061	ENST00000369452	1	GRCh38	G	A	G	A	10	111004709	antisense	AG	C-T	0	0
GGGAATAGATGGTAGAAAAC	TTGAGGGAATAGATGGTAGAAAACTGAGA	SHOC2	ENSG00000108061	ENST00000369452	1	GRCh38	G	A	G	A	10	111004711	antisense	TG	C-T	0	0
ATGTTGAGGGAATAGATGGT	TTCCATGTTGAGGGAATAGATGGTAGAAA	SHOC2	ENSG00000108061	ENST00000369452	1	GRCh38	G	A	G	A	10	111004718	antisense	AG	C-T	0	0
TACCATCTATTCCCTCAACA	TTTCTACCATCTATTCCCTCAACATGGAA	SHOC2	ENSG00000108061	ENST00000369452	1	GRCh38	C	T	C	T	10	111004698	sense	TG	C-T	2	2	C_4;C_7;	Thr356Thr;Ile357Ile;	Silent;Silent;	None;None
ACCATCTATTCCCTCAACAT	TTCTACCATCTATTCCCTCAACATGGAAC	SHOC2	ENSG00000108061	ENST00000369452	1	GRCh38	C	T	C	T	10	111004699	sense	GG	C-T	1	1	C_6;	Ile357Ile;	Silent;
TCCATGTTGAGGGAATAGAT	GTGTTCCATGTTGAGGGAATAGATGGTAG	SHOC2	ENSG00000108061	ENST00000369452	1	GRCh38	G	A	G	A	10	111004721	antisense	GG	C-T	0	0
TTCCATGTTGAGGGAATAGA	TGTGTTCCATGTTGAGGGAATAGATGGTA	SHOC2	ENSG00000108061	ENST00000369452	1	GRCh38	G	A	G	A	10	111004722	antisense	TG	C-T	1	0	C_4;	Met362Ile;	Missense;
GTGTTCCATGTTGAGGGAAT	GATTGTGTTCCATGTTGAGGGAATAGATG	SHOC2	ENSG00000108061	ENST00000369452	1	GRCh38	G	A	G	A	10	111004725	antisense	AG	C-T	2	0	C_6;C_7;	Glu363Lys;Met362Ile;	Missense;Missense;	None;None
CGATTGTGTTCCATGTTGAG	GATTCGATTGTGTTCCATGTTGAGGGAAT	SHOC2	ENSG00000108061	ENST00000369452	1	GRCh38	G	A	G	A	10	111004730	antisense	GG	C-T	0	0
CCCTCAACATGGAACACAAT	TATTCCCTCAACATGGAACACAATCGAAT	SHOC2	ENSG00000108061	ENST00000369452	1	GRCh38	C	T	C	T	10	111004709	sense	CG	C-T	2	2	C_5;C_8;	Leu360Leu;Asn361Asn;	Silent;Silent;	None;None
TCGATTGTGTTCCATGTTGA	TGATTCGATTGTGTTCCATGTTGAGGGAA	SHOC2	ENSG00000108061	ENST00000369452	1	GRCh38	G	A	G	A	10	111004731	antisense	GG	C-T	0	0
TTCGATTGTGTTCCATGTTG	TTGATTCGATTGTGTTCCATGTTGAGGGA	SHOC2	ENSG00000108061	ENST00000369452	1	GRCh38	G	A	G	A	10	111004732	antisense	AG	C-T	0	0
GATTCGATTGTGTTCCATGT	TGTTGATTCGATTGTGTTCCATGTTGAGG	SHOC2	ENSG00000108061	ENST00000369452	1	GRCh38	G	A	G	A	10	111004734	antisense	TG	C-T	1	0	C_5;	Arg366Gln;	Missense;
GTTGATTCGATTGTGTTCCA	TTTTGTTGATTCGATTGTGTTCCATGTTG	SHOC2	ENSG00000108061	ENST00000369452	1	GRCh38	G	A	G	A	10	111004737	antisense	TG	C-T	1	0	C_8;	Arg366Gln;	Missense;
GAATTTTGTTGATTCGATTG	AATGGAATTTTGTTGATTCGATTGTGTTC	SHOC2	ENSG00000108061	ENST00000369452	1	GRCh38	G	A	G	A	10	111004744	antisense	TG	C-T	0	0						yes
TGGAATTTTGTTGATTCGAT	CAAATGGAATTTTGTTGATTCGATTGTGT	SHOC2	ENSG00000108061	ENST00000369452	1	GRCh38	G	A	G	A	10	111004746	antisense	TG	C-T	0	0						yes
CAAATGGAATTTTGTTGATT	ATTCCAAATGGAATTTTGTTGATTCGATT	SHOC2	ENSG00000108061	ENST00000369452	1	GRCh38	G	A	G	A	10	111004750	antisense	CG	C-T	0	0						yes
CGAATCAACAAAATTCCATT	CAATCGAATCAACAAAATTCCATTTGGAA	SHOC2	ENSG00000108061	ENST00000369452	1	GRCh38	C	T	C	T	10	111004729	sense	TG	C-T	1	1	C_6;	Ile367Ile;	Silent;
GAATCAACAAAATTCCATTT	AATCGAATCAACAAAATTCCATTTGGAAT	SHOC2	ENSG00000108061	ENST00000369452	1	GRCh38	C	T	C	T	10	111004730	sense	GG	C-T	2	2	C_5;C_8;	Ile367Ile;Asn368Asn;	Silent;Silent;	None;None
AATTCCAAATGGAATTTTGT	AGAAAATTCCAAATGGAATTTTGTTGATT	SHOC2	ENSG00000108061	ENST00000369452	1	GRCh38	G	A	G	A	10	111004755	antisense	TG	C-T	1	0	C_5_6;	Gly373Lys;	Missense;			yes
GAAAATTCCAAATGGAATTT	TGGAGAAAATTCCAAATGGAATTTTGTTG	SHOC2	ENSG00000108061	ENST00000369452	1	GRCh38	G	A	G	A	10	111004758	antisense	TG	C-T	1	0	C_8;	Gly373Glu;	Missense;
TTCCATTTGGAATTTTCTCC	AAAATTCCATTTGGAATTTTCTCCAGAGC	SHOC2	ENSG00000108061	ENST00000369452	1	GRCh38	C	T	C	T	10	111004742	sense	AG	C-T	1	0	C_4;	Pro371Leu;	Missense;			yes
CTCTGGAGAAAATTCCAAAT	TTTGCTCTGGAGAAAATTCCAAATGGAAT	SHOC2	ENSG00000108061	ENST00000369452	1	GRCh38	G	A	G	A	10	111004765	antisense	GG	C-T	0	0
CCATTTGGAATTTTCTCCAG	AATTCCATTTGGAATTTTCTCCAGAGCAA	SHOC2	ENSG00000108061	ENST00000369452	1	GRCh38	C	T	C	T	10	111004744	sense	AG	C-T	0	0						yes
GCTCTGGAGAAAATTCCAAA	TTTTGCTCTGGAGAAAATTCCAAATGGAA	SHOC2	ENSG00000108061	ENST00000369452	1	GRCh38	G	A	G	A	10	111004766	antisense	TG	C-T	1	0	C_4;	Arg377Lys;	Missense;
GGAATTTTCTCCAGAGCAAA	ATTTGGAATTTTCTCCAGAGCAAAAGTAT	SHOC2	ENSG00000108061	ENST00000369452	1	GRCh38	C	T	C	T	10	111004750	sense	AG	C-T	0	0						yes
TCTCCAGAGCAAAAGTATTA	ATTTTCTCCAGAGCAAAAGTATTAAGTAA	SHOC2	ENSG00000108061	ENST00000369452	1	GRCh38	C	T	C	T	10	111004757	sense	AG	C-T	1	0	C_4_5;	Ser376Phe;	Missense;		yes
ACTTAATACTTTTGCTCTGG	GCTTACTTAATACTTTTGCTCTGGAGAAA	SHOC2	ENSG00000108061	ENST00000369452	1	GRCh38	G	A	G	A	10	111004779	antisense	AG	C-T	0	0						yes
TTACTTAATACTTTTGCTCT	CAGCTTACTTAATACTTTTGCTCTGGAGA	SHOC2	ENSG00000108061	ENST00000369452	1	GRCh38	G	A	G	A	10	111004781	antisense	GG	C-T	1	0	C_4;	Ser382Asn;	Missense;			yes
CTTACTTAATACTTTTGCTC	TCAGCTTACTTAATACTTTTGCTCTGGAG	SHOC2	ENSG00000108061	ENST00000369452	1	GRCh38	G	A	G	A	10	111004782	antisense	TG	C-T	1	0	C_5;	Ser382Asn;	Missense;			yes
CAGAGCAAAAGTATTAAGTA	TCTCCAGAGCAAAAGTATTAAGTAAGCTG	SHOC2	ENSG00000108061	ENST00000369452	1	GRCh38	C	T	C	T	10	111004761	sense	AG	C-T	1	0	C_6;	Ala378Val;	Missense;
AGCAAAAGTATTAAGTAAGC	CCAGAGCAAAAGTATTAAGTAAGCTGAAT	SHOC2	ENSG00000108061	ENST00000369452	1	GRCh38	C	T	C	T	10	111004764	sense	TG	C-T	0	0
TTCAGCTTACTTAATACTTT	CATATTCAGCTTACTTAATACTTTTGCTC	SHOC2	ENSG00000108061	ENST00000369452	1	GRCh38	G	A	G	A	10	111004787	antisense	TG	C-T	1	1	C_6;	Lys383Lys;	Silent;
AGTATTAAGTAAGCTGAATA	CAAAAGTATTAAGTAAGCTGAATATGAAG	SHOC2	ENSG00000108061	ENST00000369452	1	GRCh38	C	T	C	T	10	111004770	sense	TG	C-T	0	0
ATTAAGTAAGCTGAATATGA	AAGTATTAAGTAAGCTGAATATGAAGGTA	SHOC2	ENSG00000108061	ENST00000369452	1	GRCh38	C	T	C	T	10	111004773	sense	AG	C-T	0	0
TTAAGTAAGCTGAATATGAA	AGTATTAAGTAAGCTGAATATGAAGGTAA	SHOC2	ENSG00000108061	ENST00000369452	1	GRCh38	C	T	C	T	10	111004774	sense	GG	C-T	0	0
GTAAGCTGAATATGAAGGTA	TTAAGTAAGCTGAATATGAAGGTAAGCAT	SHOC2	ENSG00000108061	ENST00000369452	1	GRCh38	C	T	C	T	10	111004778	sense	AG	C-T	1	1	C_6;	Leu384Leu;	Silent;
ATATGCTTACCTTCATATTC	AAATATATGCTTACCTTCATATTCAGCTT	SHOC2	ENSG00000108061	ENST00000369452	1	GRCh38	G	A	G	A	10	111004804	antisense	AG	C-T	1	0	C_6;	Exon5:+5;	Intron;
TATGAAGGTAAGCATATATT	TGAATATGAAGGTAAGCATATATTTGTTT	SHOC2	ENSG00000108061	ENST00000369452	1	GRCh38	C	T	C	T	10	111004788	sense	TG	C-T	0	0
TAAGCATATATTTGTTTACT	AAGGTAAGCATATATTTGTTTACTAGGGA	SHOC2	ENSG00000108061	ENST00000369452	1	GRCh38	C	T	C	T	10	111004796	sense	AG	C-T	1	0	C_5;	Exon5:+6;	Intron;
AAGCATATATTTGTTTACTA	AGGTAAGCATATATTTGTTTACTAGGGAA	SHOC2	ENSG00000108061	ENST00000369452	1	GRCh38	C	T	C	T	10	111004797	sense	GG	C-T	1	0	C_4;	Exon5:+6;	Intron;
AGCATATATTTGTTTACTAG	GGTAAGCATATATTTGTTTACTAGGGAAA	SHOC2	ENSG00000108061	ENST00000369452	1	GRCh38	C	T	C	T	10	111004798	sense	GG	C-T	0	0
TTCCCTAGTAAACAAATATA	TCCTTTCCCTAGTAAACAAATATATGCTT	SHOC2	ENSG00000108061	ENST00000369452	1	GRCh38	G	A	G	A	10	111004821	antisense	TG	C-T	2	0	C_4;C_5;	Exon5:+24;Exon5:+23;	Intron;Intron;	None;None
TATATTTGTTTACTAGGGAA	AGCATATATTTGTTTACTAGGGAAAGGAA	SHOC2	ENSG00000108061	ENST00000369452	1	GRCh38	C	T	C	T	10	111004802	sense	AG	C-T	0	0
ATATTTGTTTACTAGGGAAA	GCATATATTTGTTTACTAGGGAAAGGAAT	SHOC2	ENSG00000108061	ENST00000369452	1	GRCh38	C	T	C	T	10	111004803	sense	GG	C-T	0	0
TGTTTACTAGGGAAAGGAAT	TATTTGTTTACTAGGGAAAGGAATTGCTT	SHOC2	ENSG00000108061	ENST00000369452	1	GRCh38	C	T	C	T	10	111004808	sense	TG	C-T	1	0	C_7;	Exon5:+20;	Intron;
TTAAAGCAATTCCTTTCCCT	CCAATTAAAGCAATTCCTTTCCCTAGTAA	SHOC2	ENSG00000108061	ENST00000369452	1	GRCh38	G	A	G	A	10	111004835	antisense	AG	C-T	1	0	C_7;	Exon5:+35;	Intron;
GGGAAAGGAATTGCTTTAAT	ACTAGGGAAAGGAATTGCTTTAATTGGTA	SHOC2	ENSG00000108061	ENST00000369452	1	GRCh38	C	T	C	T	10	111004817	sense	TG	C-T	0	0
GGAAAGGAATTGCTTTAATT	CTAGGGAAAGGAATTGCTTTAATTGGTAC	SHOC2	ENSG00000108061	ENST00000369452	1	GRCh38	C	T	C	T	10	111004818	sense	GG	C-T	0	0
AGACAAAAAGAAGCATCCAA	GCAAAGACAAAAAGAAGCATCCAAGGTAG	SHOC2	ENSG00000108061	ENST00000369452	1	GRCh38	G	A	G	A	10	111007523	antisense	GG	C-T	1	0	C_4;	Exon6:-11;	Intron;
AAGACAAAAAGAAGCATCCA	GGCAAAGACAAAAAGAAGCATCCAAGGTA	SHOC2	ENSG00000108061	ENST00000369452	1	GRCh38	G	A	G	A	10	111007524	antisense	AG	C-T	1	0	C_5;	Exon6:-11;	Intron;
TGGATGCTTCTTTTTGTCTT	ACCTTGGATGCTTCTTTTTGTCTTTGCCA	SHOC2	ENSG00000108061	ENST00000369452	1	GRCh38	C	T	C	T	10	111007505	sense	TG	C-T	1	0	C_7;	Exon6:-20;	Intron;			yes
TGCTTCTTTTTGTCTTTGCC	TGGATGCTTCTTTTTGTCTTTGCCAGGAC	SHOC2	ENSG00000108061	ENST00000369452	1	GRCh38	C	T	C	T	10	111007509	sense	AG	C-T	1	0	C_6;	Exon6:-17;	Intron;			yes
GCTTCTTTTTGTCTTTGCCA	GGATGCTTCTTTTTGTCTTTGCCAGGACA	SHOC2	ENSG00000108061	ENST00000369452	1	GRCh38	C	T	C	T	10	111007510	sense	GG	C-T	1	0	C_5;	Exon6:-17;	Intron;			yes
TCCTGGCAAAGACAAAAAGA	ATTGTCCTGGCAAAGACAAAAAGAAGCAT	SHOC2	ENSG00000108061	ENST00000369452	1	GRCh38	G	A	G	A	10	111007532	antisense	AG	C-T	1	0	C_7;	Exon6:-5;	Intron;
TTGTCCTGGCAAAGACAAAA	CTGATTGTCCTGGCAAAGACAAAAAGAAG	SHOC2	ENSG00000108061	ENST00000369452	1	GRCh38	G	A	G	A	10	111007535	antisense	AG	C-T	2	0	C_5;C_6;	Asp388Asn;Exon6:-1;	Missense;Splice-acceptor;	None;None
TTGTCTTTGCCAGGACAATC	CTTTTTGTCTTTGCCAGGACAATCAGTTA	SHOC2	ENSG00000108061	ENST00000369452	1	GRCh38	C	T	C	T	10	111007518	sense	AG	C-T	1	0	C_5;	Exon6:-9;	Intron;
TTAACTGATTGTCCTGGCAA	GATGTTAACTGATTGTCCTGGCAAAGACA	SHOC2	ENSG00000108061	ENST00000369452	1	GRCh38	G	A	G	A	10	111007543	antisense	AG	C-T	1	1	C_5;	Gln390Gln;	Silent;
TGATGTTAACTGATTGTCCT	GAAGTGATGTTAACTGATTGTCCTGGCAA	SHOC2	ENSG00000108061	ENST00000369452	1	GRCh38	G	A	G	A	10	111007548	antisense	GG	C-T	0	0
GTGATGTTAACTGATTGTCC	GGAAGTGATGTTAACTGATTGTCCTGGCA	SHOC2	ENSG00000108061	ENST00000369452	1	GRCh38	G	A	G	A	10	111007549	antisense	TG	C-T	0	0
GGGAAGTGATGTTAACTGAT	CCAAGGGAAGTGATGTTAACTGATTGTCC	SHOC2	ENSG00000108061	ENST00000369452	1	GRCh38	G	A	G	A	10	111007554	antisense	TG	C-T	0	0
TCAGTTAACATCACTTCCCT	ACAATCAGTTAACATCACTTCCCTTGGAT	SHOC2	ENSG00000108061	ENST00000369452	1	GRCh38	C	T	C	T	10	111007536	sense	TG	C-T	0	0
CCAAGGGAAGTGATGTTAAC	AAATCCAAGGGAAGTGATGTTAACTGATT	SHOC2	ENSG00000108061	ENST00000369452	1	GRCh38	G	A	G	A	10	111007558	antisense	TG	C-T	0	0
CAGTTAACATCACTTCCCTT	CAATCAGTTAACATCACTTCCCTTGGATT	SHOC2	ENSG00000108061	ENST00000369452	1	GRCh38	C	T	C	T	10	111007537	sense	GG	C-T	1	0	C_8;	Thr392Ile;	Missense;
ACATCACTTCCCTTGGATTT	GTTAACATCACTTCCCTTGGATTTTGGAA	SHOC2	ENSG00000108061	ENST00000369452	1	GRCh38	C	T	C	T	10	111007543	sense	TG	C-T	2	0	C_5;C_7;	Ser393Leu;Leu394Phe;	Missense;Missense;	None;None
CCAAAATCCAAGGGAAGTGA	AGTTCCAAAATCCAAGGGAAGTGATGTTA	SHOC2	ENSG00000108061	ENST00000369452	1	GRCh38	G	A	G	A	10	111007565	antisense	TG	C-T	1	0	C_8;	Asp397Asn;	Missense;
CATCACTTCCCTTGGATTTT	TTAACATCACTTCCCTTGGATTTTGGAAC	SHOC2	ENSG00000108061	ENST00000369452	1	GRCh38	C	T	C	T	10	111007544	sense	GG	C-T	2	0	C_4;C_6;	Ser393Leu;Leu394Phe;	Missense;Missense;	None;None		yes
GTTCCAAAATCCAAGGGAAG	CCAAGTTCCAAAATCCAAGGGAAGTGATG	SHOC2	ENSG00000108061	ENST00000369452	1	GRCh38	G	A	G	A	10	111007568	antisense	TG	C-T	1	0	C_4_5;	Gly399Lys;	Missense;
AAGTTCCAAAATCCAAGGGA	GTCCAAGTTCCAAAATCCAAGGGAAGTGA	SHOC2	ENSG00000108061	ENST00000369452	1	GRCh38	G	A	G	A	10	111007570	antisense	AG	C-T	1	0	C_6_7;	Gly399Lys;	Missense;
TTCCCTTGGATTTTGGAACT	TCACTTCCCTTGGATTTTGGAACTTGGAC	SHOC2	ENSG00000108061	ENST00000369452	1	GRCh38	C	T	C	T	10	111007550	sense	TG	C-T	1	0	C_4_5;	Pro395Leu;	Missense;			yes
TCCCTTGGATTTTGGAACTT	CACTTCCCTTGGATTTTGGAACTTGGACC	SHOC2	ENSG00000108061	ENST00000369452	1	GRCh38	C	T	C	T	10	111007551	sense	GG	C-T	1	1	C_4;	Pro395Pro;	Silent;			yes
TCCAAGTTCCAAAATCCAAG	CTGGTCCAAGTTCCAAAATCCAAGGGAAG	SHOC2	ENSG00000108061	ENST00000369452	1	GRCh38	G	A	G	A	10	111007573	antisense	GG	C-T	0	0
GTCCAAGTTCCAAAATCCAA	ACTGGTCCAAGTTCCAAAATCCAAGGGAA	SHOC2	ENSG00000108061	ENST00000369452	1	GRCh38	G	A	G	A	10	111007574	antisense	GG	C-T	1	0	C_4;	Trp401Ter;	Nonsense;
GGTCCAAGTTCCAAAATCCA	TACTGGTCCAAGTTCCAAAATCCAAGGGA	SHOC2	ENSG00000108061	ENST00000369452	1	GRCh38	G	A	G	A	10	111007575	antisense	AG	C-T	1	0	C_4_5;	Trp401Ter;	Nonsense;
TGGATTTTGGAACTTGGACC	CCCTTGGATTTTGGAACTTGGACCAGTAT	SHOC2	ENSG00000108061	ENST00000369452	1	GRCh38	C	T	C	T	10	111007556	sense	AG	C-T	0	0						yes
TTTTGGAACTTGGACCAGTA	TGGATTTTGGAACTTGGACCAGTATGGTA	SHOC2	ENSG00000108061	ENST00000369452	1	GRCh38	C	T	C	T	10	111007560	sense	TG	C-T	0	0						yes
TTTGGAACTTGGACCAGTAT	GGATTTTGGAACTTGGACCAGTATGGTAG	SHOC2	ENSG00000108061	ENST00000369452	1	GRCh38	C	T	C	T	10	111007561	sense	GG	C-T	1	0	C_8;	Thr400Ile;	Missense;
GGAACTTGGACCAGTATGGT	TTTTGGAACTTGGACCAGTATGGTAGAAT	SHOC2	ENSG00000108061	ENST00000369452	1	GRCh38	C	T	C	T	10	111007564	sense	AG	C-T	1	0	C_5;	Thr400Ile;	Missense;
AATTCTACCATACTGGTCCA	ATTCAATTCTACCATACTGGTCCAAGTTC	SHOC2	ENSG00000108061	ENST00000369452	1	GRCh38	G	A	G	A	10	111007589	antisense	AG	C-T	2	0	C_5;C_8;	Glu406Lys;Val405Ile;	Missense;Missense;	None;None
TTGGACCAGTATGGTAGAAT	GAACTTGGACCAGTATGGTAGAATTGAAT	SHOC2	ENSG00000108061	ENST00000369452	1	GRCh38	C	T	C	T	10	111007569	sense	TG	C-T	1	0	C_6_7;	Thr402Ile;	Missense;
AAATTCAATTCTACCATACT	GGCTAAATTCAATTCTACCATACTGGTCC	SHOC2	ENSG00000108061	ENST00000369452	1	GRCh38	G	A	G	A	10	111007595	antisense	GG	C-T	1	1	C_6;	Leu407Leu;	Silent;
TAAATTCAATTCTACCATAC	TGGCTAAATTCAATTCTACCATACTGGTC	SHOC2	ENSG00000108061	ENST00000369452	1	GRCh38	G	A	G	A	10	111007596	antisense	TG	C-T	1	1	C_7;	Leu407Leu;	Silent;
AGTATGGTAGAATTGAATTT	GACCAGTATGGTAGAATTGAATTTAGCCA	SHOC2	ENSG00000108061	ENST00000369452	1	GRCh38	C	T	C	T	10	111007576	sense	AG	C-T	0	0
ATTGAATTTAGCCACTAATC	TAGAATTGAATTTAGCCACTAATCAGCTC	SHOC2	ENSG00000108061	ENST00000369452	1	GRCh38	C	T	C	T	10	111007587	sense	AG	C-T	0	0
AGCCACTAATCAGCTCACAA	ATTTAGCCACTAATCAGCTCACAAAGATC	SHOC2	ENSG00000108061	ENST00000369452	1	GRCh38	C	T	C	T	10	111007596	sense	AG	C-T	2	1	C_4;C_6;	Ala410Ala;Thr411Ile;	Silent;Missense;	None;None
ATCTTTGTGAGCTGATTAGT	AGGGATCTTTGTGAGCTGATTAGTGGCTA	SHOC2	ENSG00000108061	ENST00000369452	1	GRCh38	G	A	G	A	10	111007619	antisense	GG	C-T	0	0
GATCTTTGTGAGCTGATTAG	CAGGGATCTTTGTGAGCTGATTAGTGGCT	SHOC2	ENSG00000108061	ENST00000369452	1	GRCh38	G	A	G	A	10	111007620	antisense	TG	C-T	1	1	C_4;	Lys416Lys;	Silent;
GGGATCTTTGTGAGCTGATT	CTCAGGGATCTTTGTGAGCTGATTAGTGG	SHOC2	ENSG00000108061	ENST00000369452	1	GRCh38	G	A	G	A	10	111007622	antisense	AG	C-T	1	1	C_6;	Lys416Lys;	Silent;
AATCAGCTCACAAAGATCCC	CACTAATCAGCTCACAAAGATCCCTGAGG	SHOC2	ENSG00000108061	ENST00000369452	1	GRCh38	C	T	C	T	10	111007603	sense	TG	C-T	2	0	C_4;C_7;	Gln413Ter;Leu414Phe;	Nonsense;Missense;	None;None
TCAGCTCACAAAGATCCCTG	CTAATCAGCTCACAAAGATCCCTGAGGAT	SHOC2	ENSG00000108061	ENST00000369452	1	GRCh38	C	T	C	T	10	111007605	sense	AG	C-T	1	0	C_5_7;	Leu414Phe;	Missense;
CCTCAGGGATCTTTGTGAGC	ACATCCTCAGGGATCTTTGTGAGCTGATT	SHOC2	ENSG00000108061	ENST00000369452	1	GRCh38	G	A	G	A	10	111007627	antisense	TG	C-T	1	0	C_4;	Glu419Lys;	Missense;
CAGCTCACAAAGATCCCTGA	TAATCAGCTCACAAAGATCCCTGAGGATG	SHOC2	ENSG00000108061	ENST00000369452	1	GRCh38	C	T	C	T	10	111007606	sense	GG	C-T	2	0	C_4_6;C_8;	Leu414Phe;Thr415Ile;	Missense;Missense;	None;None
CATCCTCAGGGATCTTTGTG	GACACATCCTCAGGGATCTTTGTGAGCTG	SHOC2	ENSG00000108061	ENST00000369452	1	GRCh38	G	A	G	A	10	111007630	antisense	AG	C-T	2	0	C_4;C_5_7;	Asp420Asn;Glu419Lys;	Missense;Missense;	None;None
CTCACAAAGATCCCTGAGGA	TCAGCTCACAAAGATCCCTGAGGATGTGT	SHOC2	ENSG00000108061	ENST00000369452	1	GRCh38	C	T	C	T	10	111007609	sense	TG	C-T	1	0	C_5;	Thr415Ile;	Missense;
CACATCCTCAGGGATCTTTG	CAGACACATCCTCAGGGATCTTTGTGAGC	SHOC2	ENSG00000108061	ENST00000369452	1	GRCh38	G	A	G	A	10	111007632	antisense	TG	C-T	2	1	C_6;C_7;	Asp420Asn;Glu419Glu;	Missense;Silent;	None;None
CACAAAGATCCCTGAGGATG	AGCTCACAAAGATCCCTGAGGATGTGTCT	SHOC2	ENSG00000108061	ENST00000369452	1	GRCh38	C	T	C	T	10	111007611	sense	TG	C-T	0	0
GACACATCCTCAGGGATCTT	ACCAGACACATCCTCAGGGATCTTTGTGA	SHOC2	ENSG00000108061	ENST00000369452	1	GRCh38	G	A	G	A	10	111007634	antisense	TG	C-T	2	0	C_5;C_8;	Val421Met;Asp420Asn;	Missense;Missense;	None;None
AAGATCCCTGAGGATGTGTC	CACAAAGATCCCTGAGGATGTGTCTGGTC	SHOC2	ENSG00000108061	ENST00000369452	1	GRCh38	C	T	C	T	10	111007615	sense	TG	C-T	2	1	C_6;C_7_8;	Ile417Ile;Pro418Phe;	Silent;Missense;	None;None
AGATCCCTGAGGATGTGTCT	ACAAAGATCCCTGAGGATGTGTCTGGTCT	SHOC2	ENSG00000108061	ENST00000369452	1	GRCh38	C	T	C	T	10	111007616	sense	GG	C-T	2	1	C_5;C_6_7;	Ile417Ile;Pro418Phe;	Silent;Missense;	None;None
GAGACCAGACACATCCTCAG	AAACGAGACCAGACACATCCTCAGGGATC	SHOC2	ENSG00000108061	ENST00000369452	1	GRCh38	G	A	G	A	10	111007641	antisense	GG	C-T	1	0	C_5_6;	Gly423Asn;	Missense;
CGAGACCAGACACATCCTCA	GAAACGAGACCAGACACATCCTCAGGGAT	SHOC2	ENSG00000108061	ENST00000369452	1	GRCh38	G	A	G	A	10	111007642	antisense	GG	C-T	1	0	C_6_7;	Gly423Asn;	Missense;
CCTGAGGATGTGTCTGGTCT	GATCCCTGAGGATGTGTCTGGTCTCGTTT	SHOC2	ENSG00000108061	ENST00000369452	1	GRCh38	C	T	C	T	10	111007621	sense	CG	C-T	0	0
ACGAGACCAGACACATCCTC	AGAAACGAGACCAGACACATCCTCAGGGA	SHOC2	ENSG00000108061	ENST00000369452	1	GRCh38	G	A	G	A	10	111007643	antisense	AG	C-T	1	0	C_7_8;	Gly423Asn;	Missense;
GTGTCTGGTCTCGTTTCTCT	GGATGTGTCTGGTCTCGTTTCTCTTGAGG	SHOC2	ENSG00000108061	ENST00000369452	1	GRCh38	C	T	C	T	10	111007630	sense	TG	C-T	1	0	C_5;	Ser422Phe;	Missense;
GTCTGGTCTCGTTTCTCTTG	ATGTGTCTGGTCTCGTTTCTCTTGAGGTT	SHOC2	ENSG00000108061	ENST00000369452	1	GRCh38	C	T	C	T	10	111007632	sense	AG	C-T	1	0	C_8;	Leu424Phe;	Missense;
TCTGGTCTCGTTTCTCTTGA	TGTGTCTGGTCTCGTTTCTCTTGAGGTTA	SHOC2	ENSG00000108061	ENST00000369452	1	GRCh38	C	T	C	T	10	111007633	sense	GG	C-T	1	0	C_7;	Leu424Phe;	Missense;
ACCTCAAGAGAAACGAGACC	ACTAACCTCAAGAGAAACGAGACCAGACA	SHOC2	ENSG00000108061	ENST00000369452	1	GRCh38	G	A	G	A	10	111007655	antisense	AG	C-T	1	0	C_5;	Glu428Lys;	Missense;
GTCTCGTTTCTCTTGAGGTT	TCTGGTCTCGTTTCTCTTGAGGTTAGTAT	SHOC2	ENSG00000108061	ENST00000369452	1	GRCh38	C	T	C	T	10	111007637	sense	AG	C-T	1	1	C_5;	Leu424Leu;	Silent;
TACTAACCTCAAGAGAAACG	TTTATACTAACCTCAAGAGAAACGAGACC	SHOC2	ENSG00000108061	ENST00000369452	1	GRCh38	G	A	G	A	10	111007660	antisense	AG	C-T	2	1	C_7;C_8;	Exon6:+1;Glu428Glu;	Splice-donor;Silent;	None;None
TATACTAACCTCAAGAGAAA	CATTTATACTAACCTCAAGAGAAACGAGA	SHOC2	ENSG00000108061	ENST00000369452	1	GRCh38	G	A	G	A	10	111007662	antisense	CG	C-T	1	0	C_5;	Exon6:+5;	Intron;
TCTCTTGAGGTTAGTATAAA	CGTTTCTCTTGAGGTTAGTATAAATGAGC	SHOC2	ENSG00000108061	ENST00000369452	1	GRCh38	C	T	C	T	10	111007645	sense	TG	C-T	1	0	C_4;	Leu427Phe;	Missense;		yes
TCATTTATACTAACCTCAAG	TTGCTCATTTATACTAACCTCAAGAGAAA	SHOC2	ENSG00000108061	ENST00000369452	1	GRCh38	G	A	G	A	10	111007667	antisense	AG	C-T	0	0
TCTTGAGGTTAGTATAAATG	TTTCTCTTGAGGTTAGTATAAATGAGCAA	SHOC2	ENSG00000108061	ENST00000369452	1	GRCh38	C	T	C	T	10	111007647	sense	AG	C-T	0	0
GCTCATTTATACTAACCTCA	AATTGCTCATTTATACTAACCTCAAGAGA	SHOC2	ENSG00000108061	ENST00000369452	1	GRCh38	G	A	G	A	10	111007669	antisense	AG	C-T	1	0	C_4;	Exon6:+13;	Intron;
GTTAGTATAAATGAGCAATT	TGAGGTTAGTATAAATGAGCAATTAGAGA	SHOC2	ENSG00000108061	ENST00000369452	1	GRCh38	C	T	C	T	10	111007654	sense	AG	C-T	0	0
TAGTATAAATGAGCAATTAG	AGGTTAGTATAAATGAGCAATTAGAGAAC	SHOC2	ENSG00000108061	ENST00000369452	1	GRCh38	C	T	C	T	10	111007656	sense	AG	C-T	0	0
ATGAGCAATTAGAGAACTTC	ATAAATGAGCAATTAGAGAACTTCAGAAC	SHOC2	ENSG00000108061	ENST00000369452	1	GRCh38	C	T	C	T	10	111007664	sense	AG	C-T	1	0	C_6;	Exon6:+16;	Intron;
AGGTTCTGAAGTTCTCTAAT	TGGAAGGTTCTGAAGTTCTCTAATTGCTC	SHOC2	ENSG00000108061	ENST00000369452	1	GRCh38	G	A	G	A	10	111007690	antisense	TG	C-T	1	0	C_6;	Exon6:+32;	Intron;
GAACTTCAGAACCTTCCATA	TAGAGAACTTCAGAACCTTCCATACGTAT	SHOC2	ENSG00000108061	ENST00000369452	1	GRCh38	C	T	C	T	10	111007677	sense	CG	C-T	2	0	C_4;C_7;	Exon6:+27;Exon6:+30;	Intron;Intron;	None;None
ATACGTATGGAAGGTTCTGA	TGAGATACGTATGGAAGGTTCTGAAGTTC	SHOC2	ENSG00000108061	ENST00000369452	1	GRCh38	G	A	G	A	10	111007701	antisense	AG	C-T	1	0	C_4;	Exon6:+45;	Intron;
GAAATTATTGATAATGTTTA	ATGAGAAATTATTGATAATGTTTAGGAAA	SHOC2	ENSG00000108061	ENST00000369452	1	GRCh38	G	A	G	A	10	111009240	antisense	GG	C-T	0	0
AGAAATTATTGATAATGTTT	AATGAGAAATTATTGATAATGTTTAGGAA	SHOC2	ENSG00000108061	ENST00000369452	1	GRCh38	G	A	G	A	10	111009241	antisense	AG	C-T	0	0
TAATGAGAAATTATTGATAA	AACCTAATGAGAAATTATTGATAATGTTT	SHOC2	ENSG00000108061	ENST00000369452	1	GRCh38	G	A	G	A	10	111009246	antisense	TG	C-T	0	0
ATTATCAATAATTTCTCATT	AAACATTATCAATAATTTCTCATTAGGTT	SHOC2	ENSG00000108061	ENST00000369452	1	GRCh38	C	T	C	T	10	111009226	sense	AG	C-T	1	0	C_6;	Exon7:-17;	Intron;
TTATCAATAATTTCTCATTA	AACATTATCAATAATTTCTCATTAGGTTC	SHOC2	ENSG00000108061	ENST00000369452	1	GRCh38	C	T	C	T	10	111009227	sense	GG	C-T	1	0	C_5;	Exon7:-17;	Intron;
AGAACCTAATGAGAAATTAT	GATAAGAACCTAATGAGAAATTATTGATA	SHOC2	ENSG00000108061	ENST00000369452	1	GRCh38	G	A	G	A	10	111009252	antisense	TG	C-T	2	0	C_5;C_6;	Val429Ile;Exon7:-1;	Missense;Splice-acceptor;	None;None
GATAAGATAAGAACCTAATG	GTTTGATAAGATAAGAACCTAATGAGAAA	SHOC2	ENSG00000108061	ENST00000369452	1	GRCh38	G	A	G	A	10	111009261	antisense	AG	C-T	0	0
TTGATAAGATAAGAACCTAA	TTGTTTGATAAGATAAGAACCTAATGAGA	SHOC2	ENSG00000108061	ENST00000369452	1	GRCh38	G	A	G	A	10	111009263	antisense	TG	C-T	0	0
GAAGATTGTTTGATAAGATA	TTTAGAAGATTGTTTGATAAGATAAGAAC	SHOC2	ENSG00000108061	ENST00000369452	1	GRCh38	G	A	G	A	10	111009272	antisense	AG	C-T	0	0
CTTTAGAAGATTGTTTGATA	GCTTCTTTAGAAGATTGTTTGATAAGATA	SHOC2	ENSG00000108061	ENST00000369452	1	GRCh38	G	A	G	A	10	111009277	antisense	AG	C-T	0	0
CTTATCAAACAATCTTCTAA	TTATCTTATCAAACAATCTTCTAAAGAAG	SHOC2	ENSG00000108061	ENST00000369452	1	GRCh38	C	T	C	T	10	111009256	sense	AG	C-T	1	0	C_6;	Ser433Leu;	Missense;
ATCAAACAATCTTCTAAAGA	TCTTATCAAACAATCTTCTAAAGAAGCTT	SHOC2	ENSG00000108061	ENST00000369452	1	GRCh38	C	T	C	T	10	111009259	sense	AG	C-T	1	1	C_7;	Asn434Asn;	Silent;
AGCTTCTTTAGAAGATTGTT	GGGAAGCTTCTTTAGAAGATTGTTTGATA	SHOC2	ENSG00000108061	ENST00000369452	1	GRCh38	G	A	G	A	10	111009282	antisense	TG	C-T	1	1	C_6;	Lys438Lys;	Silent;
GGGAAGCTTCTTTAGAAGAT	CATGGGGAAGCTTCTTTAGAAGATTGTTT	SHOC2	ENSG00000108061	ENST00000369452	1	GRCh38	G	A	G	A	10	111009286	antisense	TG	C-T	1	1	C_7;	Lys439Lys;	Silent;
CATGGGGAAGCTTCTTTAGA	AGACCATGGGGAAGCTTCTTTAGAAGATT	SHOC2	ENSG00000108061	ENST00000369452	1	GRCh38	G	A	G	A	10	111009290	antisense	AG	C-T	0	0
CTTCTAAAGAAGCTTCCCCA	CAATCTTCTAAAGAAGCTTCCCCATGGTC	SHOC2	ENSG00000108061	ENST00000369452	1	GRCh38	C	T	C	T	10	111009269	sense	TG	C-T	1	1	C_4;	Leu437Leu;	Silent;
TTCTAAAGAAGCTTCCCCAT	AATCTTCTAAAGAAGCTTCCCCATGGTCT	SHOC2	ENSG00000108061	ENST00000369452	1	GRCh38	C	T	C	T	10	111009270	sense	GG	C-T	0	0
GACCATGGGGAAGCTTCTTT	CCAAGACCATGGGGAAGCTTCTTTAGAAG	SHOC2	ENSG00000108061	ENST00000369452	1	GRCh38	G	A	G	A	10	111009293	antisense	AG	C-T	1	0	C_4;	Gly443Ser;	Missense;
AAGAAGCTTCCCCATGGTCT	TCTAAAGAAGCTTCCCCATGGTCTTGGAA	SHOC2	ENSG00000108061	ENST00000369452	1	GRCh38	C	T	C	T	10	111009275	sense	TG	C-T	1	0	C_7;	Leu440Phe;	Missense;
AGAAGCTTCCCCATGGTCTT	CTAAAGAAGCTTCCCCATGGTCTTGGAAA	SHOC2	ENSG00000108061	ENST00000369452	1	GRCh38	C	T	C	T	10	111009276	sense	GG	C-T	1	0	C_6;	Leu440Phe;	Missense;
GGTTTCCAAGACCATGGGGA	CTAAGGTTTCCAAGACCATGGGGAAGCTT	SHOC2	ENSG00000108061	ENST00000369452	1	GRCh38	G	A	G	A	10	111009302	antisense	AG	C-T	1	0	C_6_7;	Gly445Lys;	Missense;
TAAGGTTTCCAAGACCATGG	TTCCTAAGGTTTCCAAGACCATGGGGAAG	SHOC2	ENSG00000108061	ENST00000369452	1	GRCh38	G	A	G	A	10	111009305	antisense	GG	C-T	0	0
CTAAGGTTTCCAAGACCATG	CTTCCTAAGGTTTCCAAGACCATGGGGAA	SHOC2	ENSG00000108061	ENST00000369452	1	GRCh38	G	A	G	A	10	111009306	antisense	GG	C-T	0	0
CCCATGGTCTTGGAAACCTT	CTTCCCCATGGTCTTGGAAACCTTAGGAA	SHOC2	ENSG00000108061	ENST00000369452	1	GRCh38	C	T	C	T	10	111009285	sense	AG	C-T	0	0
CCTAAGGTTTCCAAGACCAT	ACTTCCTAAGGTTTCCAAGACCATGGGGA	SHOC2	ENSG00000108061	ENST00000369452	1	GRCh38	G	A	G	A	10	111009307	antisense	GG	C-T	0	0
CCATGGTCTTGGAAACCTTA	TTCCCCATGGTCTTGGAAACCTTAGGAAG	SHOC2	ENSG00000108061	ENST00000369452	1	GRCh38	C	T	C	T	10	111009286	sense	GG	C-T	1	0	C_8;	Leu444Phe;	Missense;
TCCTAAGGTTTCCAAGACCA	AACTTCCTAAGGTTTCCAAGACCATGGGG	SHOC2	ENSG00000108061	ENST00000369452	1	GRCh38	G	A	G	A	10	111009308	antisense	TG	C-T	0	0
TGGTCTTGGAAACCTTAGGA	CCCATGGTCTTGGAAACCTTAGGAAGTTA	SHOC2	ENSG00000108061	ENST00000369452	1	GRCh38	C	T	C	T	10	111009289	sense	AG	C-T	1	0	C_5;	Leu444Phe;	Missense;
TTAACTTCCTAAGGTTTCCA	TCTCTTAACTTCCTAAGGTTTCCAAGACC	SHOC2	ENSG00000108061	ENST00000369452	1	GRCh38	G	A	G	A	10	111009314	antisense	AG	C-T	2	2	C_5;C_8;	Lys449Lys;Arg448Arg;	Silent;Silent;	None;None
TTGGAAACCTTAGGAAGTTA	GGTCTTGGAAACCTTAGGAAGTTAAGAGA	SHOC2	ENSG00000108061	ENST00000369452	1	GRCh38	C	T	C	T	10	111009294	sense	AG	C-T	1	1	C_8;	Asn446Asn;	Silent;
GGAAACCTTAGGAAGTTAAG	TCTTGGAAACCTTAGGAAGTTAAGAGAGT	SHOC2	ENSG00000108061	ENST00000369452	1	GRCh38	C	T	C	T	10	111009296	sense	AG	C-T	2	1	C_6;C_7;	Asn446Asn;Leu447Phe;	Silent;Missense;	None;None
AAACCTTAGGAAGTTAAGAG	TTGGAAACCTTAGGAAGTTAAGAGAGTTG	SHOC2	ENSG00000108061	ENST00000369452	1	GRCh38	C	T	C	T	10	111009298	sense	AG	C-T	2	1	C_4;C_5;	Asn446Asn;Leu447Phe;	Silent;Missense;	None;None
CAACTCTCTTAACTTCCTAA	GATCCAACTCTCTTAACTTCCTAAGGTTT	SHOC2	ENSG00000108061	ENST00000369452	1	GRCh38	G	A	G	A	10	111009322	antisense	GG	C-T	2	0	C_4_6;C_8;	Glu452Lys;Arg451Lys;	Missense;Missense;	None;None
CCTTAGGAAGTTAAGAGAGT	GAAACCTTAGGAAGTTAAGAGAGTTGGAT	SHOC2	ENSG00000108061	ENST00000369452	1	GRCh38	C	T	C	T	10	111009301	sense	TG	C-T	0	0
CCAACTCTCTTAACTTCCTA	AGATCCAACTCTCTTAACTTCCTAAGGTT	SHOC2	ENSG00000108061	ENST00000369452	1	GRCh38	G	A	G	A	10	111009323	antisense	AG	C-T	1	0	C_5_7;	Glu452Lys;	Missense;
CTTAGGAAGTTAAGAGAGTT	AAACCTTAGGAAGTTAAGAGAGTTGGATC	SHOC2	ENSG00000108061	ENST00000369452	1	GRCh38	C	T	C	T	10	111009302	sense	GG	C-T	0	0
AAGTTAAGAGAGTTGGATCT	TAGGAAGTTAAGAGAGTTGGATCTAGAAG	SHOC2	ENSG00000108061	ENST00000369452	1	GRCh38	C	T	C	T	10	111009308	sense	AG	C-T	0	0
TTAAGAGAGTTGGATCTAGA	GAAGTTAAGAGAGTTGGATCTAGAAGAGA	SHOC2	ENSG00000108061	ENST00000369452	1	GRCh38	C	T	C	T	10	111009311	sense	AG	C-T	0	0
AAGAGAGTTGGATCTAGAAG	AGTTAAGAGAGTTGGATCTAGAAGAGAAC	SHOC2	ENSG00000108061	ENST00000369452	1	GRCh38	C	T	C	T	10	111009313	sense	AG	C-T	0	0
GGATCTAGAAGAGAACAAAT	AGTTGGATCTAGAAGAGAACAAATTGGAA	SHOC2	ENSG00000108061	ENST00000369452	1	GRCh38	C	T	C	T	10	111009322	sense	TG	C-T	1	1	C_5;	Leu455Leu;	Silent;
GATCTAGAAGAGAACAAATT	GTTGGATCTAGAAGAGAACAAATTGGAAT	SHOC2	ENSG00000108061	ENST00000369452	1	GRCh38	C	T	C	T	10	111009323	sense	GG	C-T	1	1	C_4;	Leu455Leu;	Silent;
ATTCCAATTTGTTCTCTTCT	AAGGATTCCAATTTGTTCTCTTCTAGATC	SHOC2	ENSG00000108061	ENST00000369452	1	GRCh38	G	A	G	A	10	111009347	antisense	AG	C-T	2	1	C_4;C_5;	Glu461Lys;Leu460Leu;	Missense;Silent;	None;None
AGAGAACAAATTGGAATCCT	TAGAAGAGAACAAATTGGAATCCTTGCCA	SHOC2	ENSG00000108061	ENST00000369452	1	GRCh38	C	T	C	T	10	111009331	sense	TG	C-T	1	1	C_7;	Asn458Asn;	Silent;
ATTTGGCAAGGATTCCAATT	TTTCATTTGGCAAGGATTCCAATTTGTTC	SHOC2	ENSG00000108061	ENST00000369452	1	GRCh38	G	A	G	A	10	111009358	antisense	TG	C-T	1	1	C_7;	Leu463Leu;	Silent;
AAATTGGAATCCTTGCCAAA	GAACAAATTGGAATCCTTGCCAAATGAAA	SHOC2	ENSG00000108061	ENST00000369452	1	GRCh38	C	T	C	T	10	111009338	sense	TG	C-T	0	0
GAATCCTTGCCAAATGAAAT	ATTGGAATCCTTGCCAAATGAAATTGCAT	SHOC2	ENSG00000108061	ENST00000369452	1	GRCh38	C	T	C	T	10	111009344	sense	TG	C-T	1	0	C_5_6;	Ser462Phe;	Missense;
TATGCAATTTCATTTGGCAA	AAGATATGCAATTTCATTTGGCAAGGATT	SHOC2	ENSG00000108061	ENST00000369452	1	GRCh38	G	A	G	A	10	111009369	antisense	GG	C-T	1	0	C_5;	Ala468Thr;	Missense;
ATATGCAATTTCATTTGGCA	TAAGATATGCAATTTCATTTGGCAAGGAT	SHOC2	ENSG00000108061	ENST00000369452	1	GRCh38	G	A	G	A	10	111009370	antisense	AG	C-T	1	0	C_6;	Ala468Thr;	Missense;
TAAGATATGCAATTTCATTT	TCCTTAAGATATGCAATTTCATTTGGCAA	SHOC2	ENSG00000108061	ENST00000369452	1	GRCh38	G	A	G	A	10	111009374	antisense	GG	C-T	0	0
TTAAGATATGCAATTTCATT	ATCCTTAAGATATGCAATTTCATTTGGCA	SHOC2	ENSG00000108061	ENST00000369452	1	GRCh38	G	A	G	A	10	111009375	antisense	TG	C-T	0	0
AAATGAAATTGCATATCTTA	TGCCAAATGAAATTGCATATCTTAAGGAT	SHOC2	ENSG00000108061	ENST00000369452	1	GRCh38	C	T	C	T	10	111009355	sense	AG	C-T	0	0
AATGAAATTGCATATCTTAA	GCCAAATGAAATTGCATATCTTAAGGATT	SHOC2	ENSG00000108061	ENST00000369452	1	GRCh38	C	T	C	T	10	111009356	sense	GG	C-T	0	0
TGCATATCTTAAGGATTTAC	AAATTGCATATCTTAAGGATTTACAGGTA	SHOC2	ENSG00000108061	ENST00000369452	1	GRCh38	C	T	C	T	10	111009364	sense	AG	C-T	1	0	C_8;	Leu470Phe;	Missense;
GCATATCTTAAGGATTTACA	AATTGCATATCTTAAGGATTTACAGGTAA	SHOC2	ENSG00000108061	ENST00000369452	1	GRCh38	C	T	C	T	10	111009365	sense	GG	C-T	1	0	C_7;	Leu470Phe;	Missense;
ACCTGTAAATCCTTAAGATA	GTTTACCTGTAAATCCTTAAGATATGCAA	SHOC2	ENSG00000108061	ENST00000369452	1	GRCh38	G	A	G	A	10	111009387	antisense	TG	C-T	0	0
TGTTTACCTGTAAATCCTTA	ATAATGTTTACCTGTAAATCCTTAAGATA	SHOC2	ENSG00000108061	ENST00000369452	1	GRCh38	G	A	G	A	10	111009392	antisense	AG	C-T	2	1	C_7;C_8;	Exon7:+1;Gln474Gln;	Splice-donor;Silent;	None;None
GGATTTACAGGTAAACATTA	TTAAGGATTTACAGGTAAACATTATGCTG	SHOC2	ENSG00000108061	ENST00000369452	1	GRCh38	C	T	C	T	10	111009376	sense	TG	C-T	1	0	C_8;	Gln474Ter;	Nonsense;
TTTACAGGTAAACATTATGC	AGGATTTACAGGTAAACATTATGCTGATT	SHOC2	ENSG00000108061	ENST00000369452	1	GRCh38	C	T	C	T	10	111009379	sense	TG	C-T	1	0	C_5;	Gln474Ter;	Nonsense;
AAATCAGCATAATGTTTACC	TACAAAATCAGCATAATGTTTACCTGTAA	SHOC2	ENSG00000108061	ENST00000369452	1	GRCh38	G	A	G	A	10	111009404	antisense	TG	C-T	2	0	C_5;C_8;	Exon7:+15;Exon7:+12;	Intron;Intron;	None;None
GGTAAACATTATGCTGATTT	TACAGGTAAACATTATGCTGATTTTGTAG	SHOC2	ENSG00000108061	ENST00000369452	1	GRCh38	C	T	C	T	10	111009385	sense	TG	C-T	1	0	C_7;	Exon7:+6;	Intron;
AAACATTATGCTGATTTTGT	AGGTAAACATTATGCTGATTTTGTAGTTT	SHOC2	ENSG00000108061	ENST00000369452	1	GRCh38	C	T	C	T	10	111009388	sense	AG	C-T	1	0	C_4;	Exon7:+6;	Intron;			yes
AAACTACAAAATCAGCATAA	TATAAAACTACAAAATCAGCATAATGTTT	SHOC2	ENSG00000108061	ENST00000369452	1	GRCh38	G	A	G	A	10	111009412	antisense	TG	C-T	2	0	C_4;C_7;	Exon7:+24;Exon7:+21;	Intron;Intron;	None;None
CTTTATAAAACTACAAAATC	AAAACTTTATAAAACTACAAAATCAGCAT	SHOC2	ENSG00000108061	ENST00000369452	1	GRCh38	G	A	G	A	10	111009419	antisense	AG	C-T	0	0
CTGATTTTGTAGTTTTATAA	TATGCTGATTTTGTAGTTTTATAAAGTTT	SHOC2	ENSG00000108061	ENST00000369452	1	GRCh38	C	T	C	T	10	111009398	sense	AG	C-T	0	0						yes
TTGTAGTTTTATAAAGTTTT	GATTTTGTAGTTTTATAAAGTTTTTGGAA	SHOC2	ENSG00000108061	ENST00000369452	1	GRCh38	C	T	C	T	10	111009404	sense	TG	C-T	0	0						yes
TGTAGTTTTATAAAGTTTTT	ATTTTGTAGTTTTATAAAGTTTTTGGAAT	SHOC2	ENSG00000108061	ENST00000369452	1	GRCh38	C	T	C	T	10	111009405	sense	GG	C-T	0	0						yes
TTTATAAAGTTTTTGGAATC	TAGTTTTATAAAGTTTTTGGAATCTGTTC	SHOC2	ENSG00000108061	ENST00000369452	1	GRCh38	C	T	C	T	10	111009411	sense	TG	C-T	0	0						yes
AGATTTACAAAATAAAAGAG	TAAAAGATTTACAAAATAAAAGAGAGTTA	SHOC2	ENSG00000108061	ENST00000369452	1	GRCh38	G	A	G	A	10	111009707	antisense	AG	C-T	1	0	C_8;	Exon8:-13;	Intron;
AAAGATTTACAAAATAAAAG	TCTAAAAGATTTACAAAATAAAAGAGAGT	SHOC2	ENSG00000108061	ENST00000369452	1	GRCh38	G	A	G	A	10	111009709	antisense	AG	C-T	0	0
TAAAAGATTTACAAAATAAA	TTTCTAAAAGATTTACAAAATAAAAGAGA	SHOC2	ENSG00000108061	ENST00000369452	1	GRCh38	G	A	G	A	10	111009711	antisense	AG	C-T	0	0
TTTTATTTTGTAAATCTTTT	TCTCTTTTATTTTGTAAATCTTTTAGAAA	SHOC2	ENSG00000108061	ENST00000369452	1	GRCh38	C	T	C	T	10	111009691	sense	AG	C-T	0	0						yes
TTGTAAATCTTTTAGAAATT	TATTTTGTAAATCTTTTAGAAATTAGTCT	SHOC2	ENSG00000108061	ENST00000369452	1	GRCh38	C	T	C	T	10	111009698	sense	AG	C-T	0	0						yes
AATCTTTTAGAAATTAGTCT	TGTAAATCTTTTAGAAATTAGTCTTGACA	SHOC2	ENSG00000108061	ENST00000369452	1	GRCh38	C	T	C	T	10	111009703	sense	TG	C-T	1	0	C_4;	Exon8:-7;	Intron;			yes
TGTCAAGACTAATTTCTAAA	TGTTTGTCAAGACTAATTTCTAAAAGATT	SHOC2	ENSG00000108061	ENST00000369452	1	GRCh38	G	A	G	A	10	111009727	antisense	AG	C-T	1	1	C_4;	Leu478Leu;	Silent;
ATTAGTCTTGACAAACAACC	AGAAATTAGTCTTGACAAACAACCAGTTG	SHOC2	ENSG00000108061	ENST00000369452	1	GRCh38	C	T	C	T	10	111009715	sense	AG	C-T	1	1	C_7;	Val477Val;	Silent;
AGTCTTGACAAACAACCAGT	AATTAGTCTTGACAAACAACCAGTTGACC	SHOC2	ENSG00000108061	ENST00000369452	1	GRCh38	C	T	C	T	10	111009718	sense	TG	C-T	1	1	C_4;	Val477Val;	Silent;
GGTCAACTGGTTGTTTGTCA	GAGTGGTCAACTGGTTGTTTGTCAAGACT	SHOC2	ENSG00000108061	ENST00000369452	1	GRCh38	G	A	G	A	10	111009742	antisense	AG	C-T	2	2	C_4;C_7;	Leu483Leu;Gln482Gln;	Silent;Silent;	None;None
AGAGTGGTCAACTGGTTGTT	GGGAAGAGTGGTCAACTGGTTGTTTGTCA	SHOC2	ENSG00000108061	ENST00000369452	1	GRCh38	G	A	G	A	10	111009747	antisense	TG	C-T	0	0
GGGAAGAGTGGTCAACTGGT	CTCTGGGAAGAGTGGTCAACTGGTTGTTT	SHOC2	ENSG00000108061	ENST00000369452	1	GRCh38	G	A	G	A	10	111009751	antisense	TG	C-T	0	0
ACCAGTTGACCACTCTTCCC	AACAACCAGTTGACCACTCTTCCCAGAGG	SHOC2	ENSG00000108061	ENST00000369452	1	GRCh38	C	T	C	T	10	111009732	sense	AG	C-T	0	0
TCTGGGAAGAGTGGTCAACT	TGCCTCTGGGAAGAGTGGTCAACTGGTTG	SHOC2	ENSG00000108061	ENST00000369452	1	GRCh38	G	A	G	A	10	111009754	antisense	GG	C-T	0	0
CTCTGGGAAGAGTGGTCAAC	ATGCCTCTGGGAAGAGTGGTCAACTGGTT	SHOC2	ENSG00000108061	ENST00000369452	1	GRCh38	G	A	G	A	10	111009755	antisense	TG	C-T	0	0
CAGTTGACCACTCTTCCCAG	CAACCAGTTGACCACTCTTCCCAGAGGCA	SHOC2	ENSG00000108061	ENST00000369452	1	GRCh38	C	T	C	T	10	111009734	sense	AG	C-T	1	0	C_8;	Thr484Ile;	Missense;
AGTTGACCACTCTTCCCAGA	AACCAGTTGACCACTCTTCCCAGAGGCAT	SHOC2	ENSG00000108061	ENST00000369452	1	GRCh38	C	T	C	T	10	111009735	sense	GG	C-T	1	0	C_7_8;	Thr484Ile;	Missense;
ACCACTCTTCCCAGAGGCAT	GTTGACCACTCTTCCCAGAGGCATTGGTC	SHOC2	ENSG00000108061	ENST00000369452	1	GRCh38	C	T	C	T	10	111009740	sense	TG	C-T	2	0	C_5;C_7;	Thr485Ile;Leu486Phe;	Missense;Missense;	None;None
CCAATGCCTCTGGGAAGAGT	GTGACCAATGCCTCTGGGAAGAGTGGTCA	SHOC2	ENSG00000108061	ENST00000369452	1	GRCh38	G	A	G	A	10	111009762	antisense	GG	C-T	1	0	C_7_8;	Gly489Asn;	Missense;
CCACTCTTCCCAGAGGCATT	TTGACCACTCTTCCCAGAGGCATTGGTCA	SHOC2	ENSG00000108061	ENST00000369452	1	GRCh38	C	T	C	T	10	111009741	sense	GG	C-T	2	0	C_4;C_6;	Thr485Ile;Leu486Phe;	Missense;Missense;	None;None
ACCAATGCCTCTGGGAAGAG	GGTGACCAATGCCTCTGGGAAGAGTGGTC	SHOC2	ENSG00000108061	ENST00000369452	1	GRCh38	G	A	G	A	10	111009763	antisense	TG	C-T	1	0	C_8;	Gly489Asp;	Missense;
TGACCAATGCCTCTGGGAAG	AAGGTGACCAATGCCTCTGGGAAGAGTGG	SHOC2	ENSG00000108061	ENST00000369452	1	GRCh38	G	A	G	A	10	111009765	antisense	AG	C-T	1	0	C_4_5;	Gly491Asn;	Missense;
GGTGACCAATGCCTCTGGGA	GTAAGGTGACCAATGCCTCTGGGAAGAGT	SHOC2	ENSG00000108061	ENST00000369452	1	GRCh38	G	A	G	A	10	111009767	antisense	AG	C-T	1	0	C_6_7;	Gly491Asn;	Missense;
TAAGGTGACCAATGCCTCTG	TTAGTAAGGTGACCAATGCCTCTGGGAAG	SHOC2	ENSG00000108061	ENST00000369452	1	GRCh38	G	A	G	A	10	111009770	antisense	GG	C-T	0	0
GTAAGGTGACCAATGCCTCT	ATTAGTAAGGTGACCAATGCCTCTGGGAA	SHOC2	ENSG00000108061	ENST00000369452	1	GRCh38	G	A	G	A	10	111009771	antisense	GG	C-T	0	0
AGTAAGGTGACCAATGCCTC	GATTAGTAAGGTGACCAATGCCTCTGGGA	SHOC2	ENSG00000108061	ENST00000369452	1	GRCh38	G	A	G	A	10	111009772	antisense	TG	C-T	0	0
GAGATTAGTAAGGTGACCAA	GTGTGAGATTAGTAAGGTGACCAATGCCT	SHOC2	ENSG00000108061	ENST00000369452	1	GRCh38	G	A	G	A	10	111009778	antisense	TG	C-T	0	0
GATGTGTGAGATTAGTAAGG	CCCAGATGTGTGAGATTAGTAAGGTGACC	SHOC2	ENSG00000108061	ENST00000369452	1	GRCh38	G	A	G	A	10	111009785	antisense	TG	C-T	0	0
CAGATGTGTGAGATTAGTAA	GGCCCAGATGTGTGAGATTAGTAAGGTGA	SHOC2	ENSG00000108061	ENST00000369452	1	GRCh38	G	A	G	A	10	111009787	antisense	GG	C-T	0	0
CCTTACTAATCTCACACATC	GTCACCTTACTAATCTCACACATCTGGGC	SHOC2	ENSG00000108061	ENST00000369452	1	GRCh38	C	T	C	T	10	111009766	sense	TG	C-T	1	0	C_6;	Thr494Ile;	Missense;
CCAGATGTGTGAGATTAGTA	AGGCCCAGATGTGTGAGATTAGTAAGGTG	SHOC2	ENSG00000108061	ENST00000369452	1	GRCh38	G	A	G	A	10	111009788	antisense	AG	C-T	0	0
CTTACTAATCTCACACATCT	TCACCTTACTAATCTCACACATCTGGGCC	SHOC2	ENSG00000108061	ENST00000369452	1	GRCh38	C	T	C	T	10	111009767	sense	GG	C-T	1	0	C_5;	Thr494Ile;	Missense;
TTACTAATCTCACACATCTG	CACCTTACTAATCTCACACATCTGGGCCT	SHOC2	ENSG00000108061	ENST00000369452	1	GRCh38	C	T	C	T	10	111009768	sense	GG	C-T	1	0	C_4;	Thr494Ile;	Missense;
AGGCCCAGATGTGTGAGATT	TCCAAGGCCCAGATGTGTGAGATTAGTAA	SHOC2	ENSG00000108061	ENST00000369452	1	GRCh38	G	A	G	A	10	111009792	antisense	AG	C-T	2	1	C_4_5;C_6;	Gly500Asn;Leu499Leu;	Missense;Silent;	None;None
AATCTCACACATCTGGGCCT	TACTAATCTCACACATCTGGGCCTTGGAG	SHOC2	ENSG00000108061	ENST00000369452	1	GRCh38	C	T	C	T	10	111009773	sense	TG	C-T	2	0	C_4_6;C_8;	Leu496Phe;Thr497Ile;	Missense;Missense;	None;None
ATCTCACACATCTGGGCCTT	ACTAATCTCACACATCTGGGCCTTGGAGA	SHOC2	ENSG00000108061	ENST00000369452	1	GRCh38	C	T	C	T	10	111009774	sense	GG	C-T	2	1	C_5;C_7;	Leu496Leu;Thr497Ile;	Silent;Missense;	None;None
CTCCAAGGCCCAGATGTGTG	TTCTCTCCAAGGCCCAGATGTGTGAGATT	SHOC2	ENSG00000108061	ENST00000369452	1	GRCh38	G	A	G	A	10	111009797	antisense	AG	C-T	1	0	C_4;	Gly502Arg;	Missense;
CTCACACATCTGGGCCTTGG	TAATCTCACACATCTGGGCCTTGGAGAGA	SHOC2	ENSG00000108061	ENST00000369452	1	GRCh38	C	T	C	T	10	111009776	sense	AG	C-T	2	0	C_5;C_7;	Thr497Ile;His498Tyr;	Missense;Missense;	None;None
CTCTCCAAGGCCCAGATGTG	GGTTCTCTCCAAGGCCCAGATGTGTGAGA	SHOC2	ENSG00000108061	ENST00000369452	1	GRCh38	G	A	G	A	10	111009799	antisense	TG	C-T	1	0	C_5_6;	Gly502Lys;	Missense;
CACACATCTGGGCCTTGGAG	ATCTCACACATCTGGGCCTTGGAGAGAAC	SHOC2	ENSG00000108061	ENST00000369452	1	GRCh38	C	T	C	T	10	111009778	sense	AG	C-T	2	1	C_5;C_8;	His498Tyr;Leu499Leu;	Missense;Silent;	None;None
TTCTCTCCAAGGCCCAGATG	TAGGTTCTCTCCAAGGCCCAGATGTGTGA	SHOC2	ENSG00000108061	ENST00000369452	1	GRCh38	G	A	G	A	10	111009801	antisense	TG	C-T	2	0	C_5;C_7_8;	Glu503Lys;Gly502Lys;	Missense;Missense;	None;None
GGTTCTCTCCAAGGCCCAGA	AGTAGGTTCTCTCCAAGGCCCAGATGTGT	SHOC2	ENSG00000108061	ENST00000369452	1	GRCh38	G	A	G	A	10	111009803	antisense	TG	C-T	1	0	C_5_7;	Glu503Lys;	Missense;
GTAGGTTCTCTCCAAGGCCC	GTAAGTAGGTTCTCTCCAAGGCCCAGATG	SHOC2	ENSG00000108061	ENST00000369452	1	GRCh38	G	A	G	A	10	111009806	antisense	AG	C-T	1	1	C_8;	Glu503Glu;	Silent;
AGTAAGTAGGTTCTCTCCAA	GGTGAGTAAGTAGGTTCTCTCCAAGGCCC	SHOC2	ENSG00000108061	ENST00000369452	1	GRCh38	G	A	G	A	10	111009811	antisense	GG	C-T	0	0
GAGTAAGTAGGTTCTCTCCA	AGGTGAGTAAGTAGGTTCTCTCCAAGGCC	SHOC2	ENSG00000108061	ENST00000369452	1	GRCh38	G	A	G	A	10	111009812	antisense	AG	C-T	0	0
AACCTACTTACTCACCTTCC	AGAGAACCTACTTACTCACCTTCCTGAAG	SHOC2	ENSG00000108061	ENST00000369452	1	GRCh38	C	T	C	T	10	111009800	sense	TG	C-T	2	1	C_4;C_7;	Leu505Leu;Leu506Phe;	Silent;Missense;	None;None
TTCAGGAAGGTGAGTAAGTA	TTTCTTCAGGAAGGTGAGTAAGTAGGTTC	SHOC2	ENSG00000108061	ENST00000369452	1	GRCh38	G	A	G	A	10	111009823	antisense	GG	C-T	0	0
CTTCAGGAAGGTGAGTAAGT	ATTTCTTCAGGAAGGTGAGTAAGTAGGTT	SHOC2	ENSG00000108061	ENST00000369452	1	GRCh38	G	A	G	A	10	111009824	antisense	AG	C-T	1	0	C_4;	Glu511Lys;	Missense;
CTACTTACTCACCTTCCTGA	GAACCTACTTACTCACCTTCCTGAAGAAA	SHOC2	ENSG00000108061	ENST00000369452	1	GRCh38	C	T	C	T	10	111009803	sense	AG	C-T	2	0	C_4;C_8;	Leu506Phe;Thr507Ile;	Missense;Missense;	None;None
TTTCTTCAGGAAGGTGAGTA	CCAATTTCTTCAGGAAGGTGAGTAAGTAG	SHOC2	ENSG00000108061	ENST00000369452	1	GRCh38	G	A	G	A	10	111009827	antisense	AG	C-T	2	0	C_4;C_7;	Glu512Lys;Glu511Lys;	Missense;Missense;	None;None
ACTCACCTTCCTGAAGAAAT	ACTTACTCACCTTCCTGAAGAAATTGGTA	SHOC2	ENSG00000108061	ENST00000369452	1	GRCh38	C	T	C	T	10	111009809	sense	TG	C-T	2	0	C_4_6;C_7;	His508Tyr;Leu509Phe;	Missense;Missense;	None;None
CCAATTTCTTCAGGAAGGTG	CATACCAATTTCTTCAGGAAGGTGAGTAA	SHOC2	ENSG00000108061	ENST00000369452	1	GRCh38	G	A	G	A	10	111009831	antisense	AG	C-T	1	0	C_8;	Glu512Lys;	Missense;
CTCACCTTCCTGAAGAAATT	CTTACTCACCTTCCTGAAGAAATTGGTAT	SHOC2	ENSG00000108061	ENST00000369452	1	GRCh38	C	T	C	T	10	111009810	sense	GG	C-T	2	1	C_5;C_6;	His508His;Leu509Phe;	Silent;Missense;	None;None
TACCAATTTCTTCAGGAAGG	TTCATACCAATTTCTTCAGGAAGGTGAGT	SHOC2	ENSG00000108061	ENST00000369452	1	GRCh38	G	A	G	A	10	111009833	antisense	TG	C-T	1	0	C_4;	Gly514Ser;	Missense;
CATACCAATTTCTTCAGGAA	GGTTCATACCAATTTCTTCAGGAAGGTGA	SHOC2	ENSG00000108061	ENST00000369452	1	GRCh38	G	A	G	A	10	111009835	antisense	GG	C-T	2	0	C_5;C_6;	Exon8:+1;Gly514Ser;	Splice-donor;Missense;	None;None
CCTTCCTGAAGAAATTGGTA	CTCACCTTCCTGAAGAAATTGGTATGAAC	SHOC2	ENSG00000108061	ENST00000369452	1	GRCh38	C	T	C	T	10	111009814	sense	TG	C-T	1	0	C_5_6;	Pro510Phe;	Missense;
TCATACCAATTTCTTCAGGA	GGGTTCATACCAATTTCTTCAGGAAGGTG	SHOC2	ENSG00000108061	ENST00000369452	1	GRCh38	G	A	G	A	10	111009836	antisense	AG	C-T	2	0	C_6;C_7;	Exon8:+1;Gly514Ser;	Splice-donor;Missense;	None;None
GGTTCATACCAATTTCTTCA	ACAGGGTTCATACCAATTTCTTCAGGAAG	SHOC2	ENSG00000108061	ENST00000369452	1	GRCh38	G	A	G	A	10	111009839	antisense	GG	C-T	1	0	C_5;	Exon8:+5;	Intron;
GGGTTCATACCAATTTCTTC	CACAGGGTTCATACCAATTTCTTCAGGAA	SHOC2	ENSG00000108061	ENST00000369452	1	GRCh38	G	A	G	A	10	111009840	antisense	AG	C-T	1	0	C_6;	Exon8:+5;	Intron;
GAAGAAATTGGTATGAACCC	TCCTGAAGAAATTGGTATGAACCCTGTGA	SHOC2	ENSG00000108061	ENST00000369452	1	GRCh38	C	T	C	T	10	111009821	sense	TG	C-T	0	0
AGAAATTGGTATGAACCCTG	CTGAAGAAATTGGTATGAACCCTGTGAAT	SHOC2	ENSG00000108061	ENST00000369452	1	GRCh38	C	T	C	T	10	111009823	sense	TG	C-T	0	0
ATTGGTATGAACCCTGTGAA	AGAAATTGGTATGAACCCTGTGAATGCTT	SHOC2	ENSG00000108061	ENST00000369452	1	GRCh38	C	T	C	T	10	111009827	sense	TG	C-T	0	0
GTATGAACCCTGTGAATGCT	ATTGGTATGAACCCTGTGAATGCTTGACT	SHOC2	ENSG00000108061	ENST00000369452	1	GRCh38	C	T	C	T	10	111009831	sense	TG	C-T	1	0	C_8;	Exon8:+8;	Intron;
ACCCTGTGAATGCTTGACTC	ATGAACCCTGTGAATGCTTGACTCTGTAC	SHOC2	ENSG00000108061	ENST00000369452	1	GRCh38	C	T	C	T	10	111009837	sense	TG	C-T	1	0	C_4;	Exon8:+10;	Intron;
ACAGAGTCAAGCATTCACAG	TAGTACAGAGTCAAGCATTCACAGGGTTC	SHOC2	ENSG00000108061	ENST00000369452	1	GRCh38	G	A	G	A	10	111009859	antisense	GG	C-T	1	0	C_8;	Exon8:+22;	Intron;
TACAGAGTCAAGCATTCACA	TTAGTACAGAGTCAAGCATTCACAGGGTT	SHOC2	ENSG00000108061	ENST00000369452	1	GRCh38	G	A	G	A	10	111009860	antisense	GG	C-T	0	0
GTACAGAGTCAAGCATTCAC	ATTAGTACAGAGTCAAGCATTCACAGGGT	SHOC2	ENSG00000108061	ENST00000369452	1	GRCh38	G	A	G	A	10	111009861	antisense	AG	C-T	1	0	C_4;	Exon8:+28;	Intron;
AAATTATTAGTACAGAGTCA	GAGCAAATTATTAGTACAGAGTCAAGCAT	SHOC2	ENSG00000108061	ENST00000369452	1	GRCh38	G	A	G	A	10	111009870	antisense	AG	C-T	0	0
TTGACTCTGTACTAATAATT	ATGCTTGACTCTGTACTAATAATTTGCTC	SHOC2	ENSG00000108061	ENST00000369452	1	GRCh38	C	T	C	T	10	111009850	sense	TG	C-T	2	0	C_5;C_7;	Exon8:+24;Exon8:+26;	Intron;Intron;	None;None
AGAGCAAATTATTAGTACAG	CACAAGAGCAAATTATTAGTACAGAGTCA	SHOC2	ENSG00000108061	ENST00000369452	1	GRCh38	G	A	G	A	10	111009875	antisense	AG	C-T	1	0	C_5;	Exon8:+41;	Intron;
CAAGAGCAAATTATTAGTAC	TGCACAAGAGCAAATTATTAGTACAGAGT	SHOC2	ENSG00000108061	ENST00000369452	1	GRCh38	G	A	G	A	10	111009877	antisense	AG	C-T	1	0	C_7;	Exon8:+41;	Intron;
CTGTACTAATAATTTGCTCT	GACTCTGTACTAATAATTTGCTCTTGTGC	SHOC2	ENSG00000108061	ENST00000369452	1	GRCh38	C	T	C	T	10	111009856	sense	TG	C-T	1	0	C_6;	Exon8:+31;	Intron;
GTACTAATAATTTGCTCTTG	CTCTGTACTAATAATTTGCTCTTGTGCAT	SHOC2	ENSG00000108061	ENST00000369452	1	GRCh38	C	T	C	T	10	111009858	sense	TG	C-T	1	0	C_4;	Exon8:+31;	Intron;
AATTGATTTTTTTTTTAAAC	AAAAAATTGATTTTTTTTTTAAACAGGTA	SHOC2	ENSG00000108061	ENST00000369452	1	GRCh38	C	T	C	T	10	111011588	sense	AG	C-T	0	0						yes
ATTGATTTTTTTTTTAAACA	AAAAATTGATTTTTTTTTTAAACAGGTAC	SHOC2	ENSG00000108061	ENST00000369452	1	GRCh38	C	T	C	T	10	111011589	sense	GG	C-T	0	0						yes
TTTTTTTTAAACAGGTACAC	GATTTTTTTTTTAAACAGGTACACTGGAG	SHOC2	ENSG00000108061	ENST00000369452	1	GRCh38	C	T	C	T	10	111011596	sense	TG	C-T	0	0						yes
TTTTTTTAAACAGGTACACT	ATTTTTTTTTTAAACAGGTACACTGGAGA	SHOC2	ENSG00000108061	ENST00000369452	1	GRCh38	C	T	C	T	10	111011597	sense	GG	C-T	0	0						yes
TTTTTAAACAGGTACACTGG	TTTTTTTTTAAACAGGTACACTGGAGAAC	SHOC2	ENSG00000108061	ENST00000369452	1	GRCh38	C	T	C	T	10	111011599	sense	AG	C-T	0	0						yes
ACAGGTACACTGGAGAACCT	TTAAACAGGTACACTGGAGAACCTAGAAG	SHOC2	ENSG00000108061	ENST00000369452	1	GRCh38	C	T	C	T	10	111011606	sense	AG	C-T	1	0	C_8;	Thr515Ile;	Missense;
TCTAGGTTCTCCAGTGTACC	TTCTTCTAGGTTCTCCAGTGTACCTGTTT	SHOC2	ENSG00000108061	ENST00000369452	1	GRCh38	G	A	G	A	10	111011628	antisense	TG	C-T	0	0
GGTACACTGGAGAACCTAGA	AACAGGTACACTGGAGAACCTAGAAGAAC	SHOC2	ENSG00000108061	ENST00000369452	1	GRCh38	C	T	C	T	10	111011609	sense	AG	C-T	2	1	C_5;C_7;	Thr515Ile;Leu516Leu;	Missense;Silent;	None;None
AGTTCTTCTAGGTTCTCCAG	ATACAGTTCTTCTAGGTTCTCCAGTGTAC	SHOC2	ENSG00000108061	ENST00000369452	1	GRCh38	G	A	G	A	10	111011634	antisense	TG	C-T	2	0	C_5;C_8;	Glu521Lys;Glu520Lys;	Missense;Missense;	None;None
ACTGGAGAACCTAGAAGAAC	GTACACTGGAGAACCTAGAAGAACTGTAT	SHOC2	ENSG00000108061	ENST00000369452	1	GRCh38	C	T	C	T	10	111011614	sense	TG	C-T	0	0
ACAGTTCTTCTAGGTTCTCC	AAATACAGTTCTTCTAGGTTCTCCAGTGT	SHOC2	ENSG00000108061	ENST00000369452	1	GRCh38	G	A	G	A	10	111011636	antisense	AG	C-T	1	0	C_7;	Glu521Lys;	Missense;
GAACCTAGAAGAACTGTATT	TGGAGAACCTAGAAGAACTGTATTTGAAT	SHOC2	ENSG00000108061	ENST00000369452	1	GRCh38	C	T	C	T	10	111011620	sense	TG	C-T	2	2	C_4;C_5;	Asn518Asn;Leu519Leu;	Silent;Silent;	None;None
ATTCAAATACAGTTCTTCTA	TGTCATTCAAATACAGTTCTTCTAGGTTC	SHOC2	ENSG00000108061	ENST00000369452	1	GRCh38	G	A	G	A	10	111011644	antisense	GG	C-T	1	1	C_4;	Leu524Leu;	Silent;
CATTCAAATACAGTTCTTCT	TTGTCATTCAAATACAGTTCTTCTAGGTT	SHOC2	ENSG00000108061	ENST00000369452	1	GRCh38	G	A	G	A	10	111011645	antisense	AG	C-T	1	1	C_5;	Leu524Leu;	Silent;
CTAGAAGAACTGTATTTGAA	GAACCTAGAAGAACTGTATTTGAATGACA	SHOC2	ENSG00000108061	ENST00000369452	1	GRCh38	C	T	C	T	10	111011624	sense	TG	C-T	0	0
TGGGGTTGTCATTCAAATAC	AGGTTGGGGTTGTCATTCAAATACAGTTC	SHOC2	ENSG00000108061	ENST00000369452	1	GRCh38	G	A	G	A	10	111011654	antisense	AG	C-T	0	0
TTTGAATGACAACCCCAACC	TGTATTTGAATGACAACCCCAACCTGCAT	SHOC2	ENSG00000108061	ENST00000369452	1	GRCh38	C	T	C	T	10	111011638	sense	TG	C-T	0	0
ATGACAACCCCAACCTGCAT	TTGAATGACAACCCCAACCTGCATAGCCT	SHOC2	ENSG00000108061	ENST00000369452	1	GRCh38	C	T	C	T	10	111011643	sense	AG	C-T	2	2	C_5;C_8;	Asp526Asp;Asn527Asn;	Silent;Silent;	None;None
AAGGCTATGCAGGTTGGGGT	AGGGAAGGCTATGCAGGTTGGGGTTGTCA	SHOC2	ENSG00000108061	ENST00000369452	1	GRCh38	G	A	G	A	10	111011668	antisense	TG	C-T	1	0	C_5;	Ser532Asn;	Missense;
GGGAAGGCTATGCAGGTTGG	CAAAGGGAAGGCTATGCAGGTTGGGGTTG	SHOC2	ENSG00000108061	ENST00000369452	1	GRCh38	G	A	G	A	10	111011671	antisense	GG	C-T	1	0	C_8;	Ser532Asn;	Missense;
AGGGAAGGCTATGCAGGTTG	TCAAAGGGAAGGCTATGCAGGTTGGGGTT	SHOC2	ENSG00000108061	ENST00000369452	1	GRCh38	G	A	G	A	10	111011672	antisense	GG	C-T	0	0
AAGGGAAGGCTATGCAGGTT	CTCAAAGGGAAGGCTATGCAGGTTGGGGT	SHOC2	ENSG00000108061	ENST00000369452	1	GRCh38	G	A	G	A	10	111011673	antisense	GG	C-T	0	0
AAAGGGAAGGCTATGCAGGT	GCTCAAAGGGAAGGCTATGCAGGTTGGGG	SHOC2	ENSG00000108061	ENST00000369452	1	GRCh38	G	A	G	A	10	111011674	antisense	TG	C-T	0	0
AACCTGCATAGCCTTCCCTT	CCCCAACCTGCATAGCCTTCCCTTTGAGC	SHOC2	ENSG00000108061	ENST00000369452	1	GRCh38	C	T	C	T	10	111011654	sense	TG	C-T	2	1	C_4;C_7;	Leu530Leu;His531Tyr;	Silent;Missense;	None;None
CTCAAAGGGAAGGCTATGCA	CCAGCTCAAAGGGAAGGCTATGCAGGTTG	SHOC2	ENSG00000108061	ENST00000369452	1	GRCh38	G	A	G	A	10	111011677	antisense	GG	C-T	0	0
CCTGCATAGCCTTCCCTTTG	CCAACCTGCATAGCCTTCCCTTTGAGCTG	SHOC2	ENSG00000108061	ENST00000369452	1	GRCh38	C	T	C	T	10	111011656	sense	AG	C-T	1	0	C_5;	His531Tyr;	Missense;
GCTCAAAGGGAAGGCTATGC	GCCAGCTCAAAGGGAAGGCTATGCAGGTT	SHOC2	ENSG00000108061	ENST00000369452	1	GRCh38	G	A	G	A	10	111011678	antisense	AG	C-T	1	0	C_4;	Glu536Lys;	Missense;
GCATAGCCTTCCCTTTGAGC	ACCTGCATAGCCTTCCCTTTGAGCTGGCA	SHOC2	ENSG00000108061	ENST00000369452	1	GRCh38	C	T	C	T	10	111011659	sense	TG	C-T	2	1	C_7;C_8;	Ser532Ser;Leu533Phe;	Silent;Missense;	None;None
CCAGCTCAAAGGGAAGGCTA	AGTGCCAGCTCAAAGGGAAGGCTATGCAG	SHOC2	ENSG00000108061	ENST00000369452	1	GRCh38	G	A	G	A	10	111011681	antisense	TG	C-T	1	0	C_5_7;	Glu536Lys;	Missense;
CATAGCCTTCCCTTTGAGCT	CCTGCATAGCCTTCCCTTTGAGCTGGCAC	SHOC2	ENSG00000108061	ENST00000369452	1	GRCh38	C	T	C	T	10	111011660	sense	GG	C-T	2	1	C_6;C_7;	Ser532Ser;Leu533Phe;	Silent;Missense;	None;None
GAGTGCCAGCTCAAAGGGAA	TGCAGAGTGCCAGCTCAAAGGGAAGGCTA	SHOC2	ENSG00000108061	ENST00000369452	1	GRCh38	G	A	G	A	10	111011686	antisense	GG	C-T	2	1	C_6;C_7;	Ala538Thr;Leu537Leu;	Missense;Silent;	None;None
AGAGTGCCAGCTCAAAGGGA	CTGCAGAGTGCCAGCTCAAAGGGAAGGCT	SHOC2	ENSG00000108061	ENST00000369452	1	GRCh38	G	A	G	A	10	111011687	antisense	AG	C-T	2	1	C_7;C_8;	Ala538Thr;Leu537Leu;	Missense;Silent;	None;None
TTCCCTTTGAGCTGGCACTC	AGCCTTCCCTTTGAGCTGGCACTCTGCAG	SHOC2	ENSG00000108061	ENST00000369452	1	GRCh38	C	T	C	T	10	111011667	sense	TG	C-T	1	0	C_4_5;	Pro534Leu;	Missense;
TGCAGAGTGCCAGCTCAAAG	TTGCTGCAGAGTGCCAGCTCAAAGGGAAG	SHOC2	ENSG00000108061	ENST00000369452	1	GRCh38	G	A	G	A	10	111011690	antisense	GG	C-T	0	0
CTGCAGAGTGCCAGCTCAAA	CTTGCTGCAGAGTGCCAGCTCAAAGGGAA	SHOC2	ENSG00000108061	ENST00000369452	1	GRCh38	G	A	G	A	10	111011691	antisense	GG	C-T	1	0	C_4;	Cys540Tyr;	Missense;
CCTTTGAGCTGGCACTCTGC	CTTCCCTTTGAGCTGGCACTCTGCAGCAA	SHOC2	ENSG00000108061	ENST00000369452	1	GRCh38	C	T	C	T	10	111011670	sense	AG	C-T	0	0
GCTGCAGAGTGCCAGCTCAA	GCTTGCTGCAGAGTGCCAGCTCAAAGGGA	SHOC2	ENSG00000108061	ENST00000369452	1	GRCh38	G	A	G	A	10	111011692	antisense	AG	C-T	1	0	C_5;	Cys540Tyr;	Missense;
TGAGCTGGCACTCTGCAGCA	CCTTTGAGCTGGCACTCTGCAGCAAGCTT	SHOC2	ENSG00000108061	ENST00000369452	1	GRCh38	C	T	C	T	10	111011674	sense	AG	C-T	1	1	C_5;	Leu537Leu;	Silent;
AAAGCTTGCTGCAGAGTGCC	ATTGAAAGCTTGCTGCAGAGTGCCAGCTC	SHOC2	ENSG00000108061	ENST00000369452	1	GRCh38	G	A	G	A	10	111011699	antisense	AG	C-T	1	1	C_5;	Lys542Lys;	Silent;
ATTGAAAGCTTGCTGCAGAG	CATGATTGAAAGCTTGCTGCAGAGTGCCA	SHOC2	ENSG00000108061	ENST00000369452	1	GRCh38	G	A	G	A	10	111011703	antisense	TG	C-T	0	0
TGATTGAAAGCTTGCTGCAG	CTCATGATTGAAAGCTTGCTGCAGAGTGC	SHOC2	ENSG00000108061	ENST00000369452	1	GRCh38	G	A	G	A	10	111011705	antisense	AG	C-T	0	0
CATGATTGAAAGCTTGCTGC	TACTCATGATTGAAAGCTTGCTGCAGAGT	SHOC2	ENSG00000108061	ENST00000369452	1	GRCh38	G	A	G	A	10	111011707	antisense	AG	C-T	0	0
CTGCAGCAAGCTTTCAATCA	CACTCTGCAGCAAGCTTTCAATCATGAGT	SHOC2	ENSG00000108061	ENST00000369452	1	GRCh38	C	T	C	T	10	111011686	sense	TG	C-T	2	2	C_4;C_7;	Cys540Cys;Ser541Ser;	Silent;Silent;	None;None
GCAGCAAGCTTTCAATCATG	CTCTGCAGCAAGCTTTCAATCATGAGTAT	SHOC2	ENSG00000108061	ENST00000369452	1	GRCh38	C	T	C	T	10	111011688	sense	AG	C-T	1	1	C_5;	Ser541Ser;	Silent;
ACTCATGATTGAAAGCTTGC	CAATACTCATGATTGAAAGCTTGCTGCAG	SHOC2	ENSG00000108061	ENST00000369452	1	GRCh38	G	A	G	A	10	111011710	antisense	TG	C-T	1	0	C_4;	Met546Ile;	Missense;
AATACTCATGATTGAAAGCT	TCTCAATACTCATGATTGAAAGCTTGCTG	SHOC2	ENSG00000108061	ENST00000369452	1	GRCh38	G	A	G	A	10	111011713	antisense	TG	C-T	2	0	C_5;C_7;	Ser547Asn;Met546Ile;	Missense;Missense;	None;None
AAGCTTTCAATCATGAGTAT	CAGCAAGCTTTCAATCATGAGTATTGAGA	SHOC2	ENSG00000108061	ENST00000369452	1	GRCh38	C	T	C	T	10	111011693	sense	TG	C-T	2	0	C_4;C_8;	Leu543Phe;Ser544Leu;	Missense;Missense;	None;None
GCTTTCAATCATGAGTATTG	GCAAGCTTTCAATCATGAGTATTGAGAAC	SHOC2	ENSG00000108061	ENST00000369452	1	GRCh38	C	T	C	T	10	111011695	sense	AG	C-T	1	0	C_6;	Ser544Leu;	Missense;
TCTCAATACTCATGATTGAA	CAGTTCTCAATACTCATGATTGAAAGCTT	SHOC2	ENSG00000108061	ENST00000369452	1	GRCh38	G	A	G	A	10	111011717	antisense	AG	C-T	1	0	C_4;	Glu549Lys;	Missense;		yes
CAGTTCTCAATACTCATGAT	TGGACAGTTCTCAATACTCATGATTGAAA	SHOC2	ENSG00000108061	ENST00000369452	1	GRCh38	G	A	G	A	10	111011721	antisense	TG	C-T	1	0	C_6_8;	Glu549Lys;	Missense;
CAATCATGAGTATTGAGAAC	CTTTCAATCATGAGTATTGAGAACTGTCC	SHOC2	ENSG00000108061	ENST00000369452	1	GRCh38	C	T	C	T	10	111011700	sense	TG	C-T	1	1	C_5;	Ile545Ile;	Silent;
TGGACAGTTCTCAATACTCA	TGAGTGGACAGTTCTCAATACTCATGATT	SHOC2	ENSG00000108061	ENST00000369452	1	GRCh38	G	A	G	A	10	111011725	antisense	TG	C-T	1	0	C_5;	Cys551Tyr;	Missense;
GTATTGAGAACTGTCCACTC	ATGAGTATTGAGAACTGTCCACTCAGTCA	SHOC2	ENSG00000108061	ENST00000369452	1	GRCh38	C	T	C	T	10	111011709	sense	AG	C-T	0	0
TGGAAGGTGACTGAGTGGAC	GAGGTGGAAGGTGACTGAGTGGACAGTTC	SHOC2	ENSG00000108061	ENST00000369452	1	GRCh38	G	A	G	A	10	111011740	antisense	AG	C-T	0	0
GAGGTGGAAGGTGACTGAGT	ATCTGAGGTGGAAGGTGACTGAGTGGACA	SHOC2	ENSG00000108061	ENST00000369452	1	GRCh38	G	A	G	A	10	111011744	antisense	GG	C-T	0	0
TGAGGTGGAAGGTGACTGAG	AATCTGAGGTGGAAGGTGACTGAGTGGAC	SHOC2	ENSG00000108061	ENST00000369452	1	GRCh38	G	A	G	A	10	111011745	antisense	TG	C-T	0	0
ACTCAGTCACCTTCCACCTC	GTCCACTCAGTCACCTTCCACCTCAGATT	SHOC2	ENSG00000108061	ENST00000369452	1	GRCh38	C	T	C	T	10	111011725	sense	AG	C-T	2	1	C_4;C_8;	Leu553Leu;His555Tyr;	Silent;Missense;	None;None
TCTGAGGTGGAAGGTGACTG	ACAATCTGAGGTGGAAGGTGACTGAGTGG	SHOC2	ENSG00000108061	ENST00000369452	1	GRCh38	G	A	G	A	10	111011747	antisense	AG	C-T	0	0
AATCTGAGGTGGAAGGTGAC	CAACAATCTGAGGTGGAAGGTGACTGAGT	SHOC2	ENSG00000108061	ENST00000369452	1	GRCh38	G	A	G	A	10	111011749	antisense	TG	C-T	1	1	C_4;	Gln559Gln;	Silent;
AGTCACCTTCCACCTCAGAT	ACTCAGTCACCTTCCACCTCAGATTGTTG	SHOC2	ENSG00000108061	ENST00000369452	1	GRCh38	C	T	C	T	10	111011729	sense	TG	C-T	2	0	C_4_6;C_7;	His555Tyr;Leu556Phe;	Missense;Missense;	None;None
CAACAATCTGAGGTGGAAGG	CCAGCAACAATCTGAGGTGGAAGGTGACT	SHOC2	ENSG00000108061	ENST00000369452	1	GRCh38	G	A	G	A	10	111011753	antisense	TG	C-T	2	1	C_4;C_8;	Val561Ile;Gln559Gln;	Missense;Silent;	None;None
CACCTTCCACCTCAGATTGT	CAGTCACCTTCCACCTCAGATTGTTGCTG	SHOC2	ENSG00000108061	ENST00000369452	1	GRCh38	C	T	C	T	10	111011732	sense	TG	C-T	2	0	C_4;C_7_8;	Leu556Phe;Pro557Leu;	Missense;Missense;	None;None
AGCAACAATCTGAGGTGGAA	CCCCAGCAACAATCTGAGGTGGAAGGTGA	SHOC2	ENSG00000108061	ENST00000369452	1	GRCh38	G	A	G	A	10	111011755	antisense	GG	C-T	1	0	C_6;	Val561Ile;	Missense;
CAGCAACAATCTGAGGTGGA	CCCCCAGCAACAATCTGAGGTGGAAGGTG	SHOC2	ENSG00000108061	ENST00000369452	1	GRCh38	G	A	G	A	10	111011756	antisense	AG	C-T	2	0	C_4;C_7;	Ala562Thr;Val561Ile;	Missense;Missense;	None;None
CTTCCACCTCAGATTGTTGC	TCACCTTCCACCTCAGATTGTTGCTGGGG	SHOC2	ENSG00000108061	ENST00000369452	1	GRCh38	C	T	C	T	10	111011735	sense	TG	C-T	2	0	C_4_5;C_7_8;	Pro557Leu;Pro558Phe;	Missense;Missense;	None;None
TTCCACCTCAGATTGTTGCT	CACCTTCCACCTCAGATTGTTGCTGGGGG	SHOC2	ENSG00000108061	ENST00000369452	1	GRCh38	C	T	C	T	10	111011736	sense	GG	C-T	2	0	C_4;C_6_7;	Pro557Leu;Pro558Phe;	Missense;Missense;	None;None
TCCACCTCAGATTGTTGCTG	ACCTTCCACCTCAGATTGTTGCTGGGGGG	SHOC2	ENSG00000108061	ENST00000369452	1	GRCh38	C	T	C	T	10	111011737	sense	GG	C-T	2	0	C_5_6;C_8;	Pro558Phe;Gln559Ter;	Missense;Nonsense;	None;None
CCCCAGCAACAATCTGAGGT	GGCCCCCCAGCAACAATCTGAGGTGGAAG	SHOC2	ENSG00000108061	ENST00000369452	1	GRCh38	G	A	G	A	10	111011759	antisense	GG	C-T	2	0	C_4;C_7;	Gly563Arg;Ala562Thr;	Missense;Missense;	None;None
CCACCTCAGATTGTTGCTGG	CCTTCCACCTCAGATTGTTGCTGGGGGGC	SHOC2	ENSG00000108061	ENST00000369452	1	GRCh38	C	T	C	T	10	111011738	sense	GG	C-T	2	0	C_4_5;C_7;	Pro558Phe;Gln559Ter;	Missense;Nonsense;	None;None
CCCCCAGCAACAATCTGAGG	AGGCCCCCCAGCAACAATCTGAGGTGGAA	SHOC2	ENSG00000108061	ENST00000369452	1	GRCh38	G	A	G	A	10	111011760	antisense	TG	C-T	2	0	C_4_5;C_8;	Gly563Lys;Ala562Thr;	Missense;Missense;	None;None
CACCTCAGATTGTTGCTGGG	CTTCCACCTCAGATTGTTGCTGGGGGGCC	SHOC2	ENSG00000108061	ENST00000369452	1	GRCh38	C	T	C	T	10	111011739	sense	GG	C-T	2	0	C_4;C_6;	Pro558Leu;Gln559Ter;	Missense;Nonsense;	None;None
ACCTCAGATTGTTGCTGGGG	TTCCACCTCAGATTGTTGCTGGGGGGCCT	SHOC2	ENSG00000108061	ENST00000369452	1	GRCh38	C	T	C	T	10	111011740	sense	GG	C-T	1	0	C_5;	Gln559Ter;	Nonsense;
GCCCCCCAGCAACAATCTGA	GAAGGCCCCCCAGCAACAATCTGAGGTGG	SHOC2	ENSG00000108061	ENST00000369452	1	GRCh38	G	A	G	A	10	111011762	antisense	GG	C-T	2	0	C_4;C_5_6_7;	Gly564Arg;Gly563Lys;	Missense;Missense;	None;None
GGCCCCCCAGCAACAATCTG	AGAAGGCCCCCCAGCAACAATCTGAGGTG	SHOC2	ENSG00000108061	ENST00000369452	1	GRCh38	G	A	G	A	10	111011763	antisense	AG	C-T	2	0	C_4_5;C_6_7_8;	Gly564Lys;Gly563Lys;	Missense;Missense;	None;None
AAGGCCCCCCAGCAACAATC	AAAGAAGGCCCCCCAGCAACAATCTGAGG	SHOC2	ENSG00000108061	ENST00000369452	1	GRCh38	G	A	G	A	10	111011765	antisense	TG	C-T	2	1	C_5_6_7;C_8;	Gly564Lys;Gly563Gly;	Missense;Silent;	None;None
ATGATGAAAGAAGGCCCCCC	CTGAATGATGAAAGAAGGCCCCCCAGCAA	SHOC2	ENSG00000108061	ENST00000369452	1	GRCh38	G	A	G	A	10	111011775	antisense	AG	C-T	0	0
GGGGCCTTCTTTCATCATTC	CTGGGGGGCCTTCTTTCATCATTCAGTTC	SHOC2	ENSG00000108061	ENST00000369452	1	GRCh38	C	T	C	T	10	111011758	sense	AG	C-T	1	0	C_5_6;	Pro565Phe;	Missense;
AGAACTGAATGATGAAAGAA	TTTAAGAACTGAATGATGAAAGAAGGCCC	SHOC2	ENSG00000108061	ENST00000369452	1	GRCh38	G	A	G	A	10	111011783	antisense	GG	C-T	1	1	C_5;	Gln570Gln;	Silent;
AAGAACTGAATGATGAAAGA	CTTTAAGAACTGAATGATGAAAGAAGGCC	SHOC2	ENSG00000108061	ENST00000369452	1	GRCh38	G	A	G	A	10	111011784	antisense	AG	C-T	1	1	C_6;	Gln570Gln;	Silent;
TTTAAGAACTGAATGATGAA	CATCTTTAAGAACTGAATGATGAAAGAAG	SHOC2	ENSG00000108061	ENST00000369452	1	GRCh38	G	A	G	A	10	111011787	antisense	AG	C-T	0	0
TTTCATCATTCAGTTCTTAA	CTTCTTTCATCATTCAGTTCTTAAAGATG	SHOC2	ENSG00000108061	ENST00000369452	1	GRCh38	C	T	C	T	10	111011767	sense	AG	C-T	2	2	C_4;C_7;	Phe567Phe;Ile568Ile;	Silent;Silent;	None;None
CATCTTTAAGAACTGAATGA	CCTGCATCTTTAAGAACTGAATGATGAAA	SHOC2	ENSG00000108061	ENST00000369452	1	GRCh38	G	A	G	A	10	111011791	antisense	TG	C-T	1	1	C_4;	Lys573Lys;	Silent;
CATCATTCAGTTCTTAAAGA	CTTTCATCATTCAGTTCTTAAAGATGCAG	SHOC2	ENSG00000108061	ENST00000369452	1	GRCh38	C	T	C	T	10	111011770	sense	TG	C-T	2	1	C_4;C_8;	Ile568Ile;Gln570Ter;	Silent;Nonsense;	None;None
CTGCATCTTTAAGAACTGAA	GACCCTGCATCTTTAAGAACTGAATGATG	SHOC2	ENSG00000108061	ENST00000369452	1	GRCh38	G	A	G	A	10	111011794	antisense	TG	C-T	2	1	C_4;C_7;	Met574Ile;Lys573Lys;	Missense;Silent;	None;None
CATTCAGTTCTTAAAGATGC	TCATCATTCAGTTCTTAAAGATGCAGGGT	SHOC2	ENSG00000108061	ENST00000369452	1	GRCh38	C	T	C	T	10	111011773	sense	AG	C-T	1	0	C_5;	Gln570Ter;	Nonsense;
ATTCAGTTCTTAAAGATGCA	CATCATTCAGTTCTTAAAGATGCAGGGTC	SHOC2	ENSG00000108061	ENST00000369452	1	GRCh38	C	T	C	T	10	111011774	sense	GG	C-T	1	0	C_4;	Gln570Ter;	Nonsense;
TTCAGTTCTTAAAGATGCAG	ATCATTCAGTTCTTAAAGATGCAGGGTCC	SHOC2	ENSG00000108061	ENST00000369452	1	GRCh38	C	T	C	T	10	111011775	sense	GG	C-T	1	1	C_8;	Phe571Phe;	Silent;
GACCCTGCATCTTTAAGAAC	TATGGACCCTGCATCTTTAAGAACTGAAT	SHOC2	ENSG00000108061	ENST00000369452	1	GRCh38	G	A	G	A	10	111011798	antisense	TG	C-T	3	1	C_4;C_5;C_8;	Gly576Ser;Gln575Gln;Met574Ile;	Missense;Silent;Missense;	None;None;None
ATATGGACCCTGCATCTTTA	CACGATATGGACCCTGCATCTTTAAGAAC	SHOC2	ENSG00000108061	ENST00000369452	1	GRCh38	G	A	G	A	10	111011803	antisense	AG	C-T	1	0	C_8;	Gly576Asp;	Missense;
TAAAGATGCAGGGTCCATAT	TTCTTAAAGATGCAGGGTCCATATCGTGC	SHOC2	ENSG00000108061	ENST00000369452	1	GRCh38	C	T	C	T	10	111011784	sense	CG	C-T	0	0
AAGATGCAGGGTCCATATCG	CTTAAAGATGCAGGGTCCATATCGTGCCA	SHOC2	ENSG00000108061	ENST00000369452	1	GRCh38	C	T	C	T	10	111011786	sense	TG	C-T	1	0	C_7;	Gln575Ter;	Nonsense;
GCAGGGTCCATATCGTGCCA	AGATGCAGGGTCCATATCGTGCCATGGTC	SHOC2	ENSG00000108061	ENST00000369452	1	GRCh38	C	T	C	T	10	111011791	sense	TG	C-T	1	0	C_8;	Pro577Ser;	Missense;
CCATGGCACGATATGGACCC	CAGACCATGGCACGATATGGACCCTGCAT	SHOC2	ENSG00000108061	ENST00000369452	1	GRCh38	G	A	G	A	10	111011813	antisense	TG	C-T	1	0	C_7;	Ala580Thr;	Missense;
CAGGGTCCATATCGTGCCAT	GATGCAGGGTCCATATCGTGCCATGGTCT	SHOC2	ENSG00000108061	ENST00000369452	1	GRCh38	C	T	C	T	10	111011792	sense	GG	C-T	1	0	C_7_8;	Pro577Leu;	Missense;
GTCCATATCGTGCCATGGTC	CAGGGTCCATATCGTGCCATGGTCTGATA	SHOC2	ENSG00000108061	ENST00000369452	1	GRCh38	C	T	C	T	10	111011796	sense	TG	C-T	1	0	C_4;	Pro577Leu;	Missense;
ATCAGACCATGGCACGATAT	TTATATCAGACCATGGCACGATATGGACC	SHOC2	ENSG00000108061	ENST00000369452	1	GRCh38	G	A	G	A	10	111011819	antisense	GG	C-T	2	0	C_7;C_8;	Val582Ile;Met581Ile;	Missense;Missense;	None;None
TATCAGACCATGGCACGATA	TTTATATCAGACCATGGCACGATATGGAC	SHOC2	ENSG00000108061	ENST00000369452	1	GRCh38	G	A	G	A	10	111011820	antisense	TG	C-T	2	1	C_4;C_8;	Ter583Ter;Val582Ile;	Silent;Missense;	None;None
ATTTATATCAGACCATGGCA	GCAGATTTATATCAGACCATGGCACGATA	SHOC2	ENSG00000108061	ENST00000369452	1	GRCh38	G	A	G	A	10	111011825	antisense	CG	C-T	0	0
GCCATGGTCTGATATAAATC	TCGTGCCATGGTCTGATATAAATCTGCTG	SHOC2	ENSG00000108061	ENST00000369452	1	GRCh38	C	T	C	T	10	111011807	sense	TG	C-T	0	0
GCAGATTTATATCAGACCAT	ACCAGCAGATTTATATCAGACCATGGCAC	SHOC2	ENSG00000108061	ENST00000369452	1	GRCh38	G	A	G	A	10	111011829	antisense	GG	C-T	0	0
AGCAGATTTATATCAGACCA	GACCAGCAGATTTATATCAGACCATGGCA	SHOC2	ENSG00000108061	ENST00000369452	1	GRCh38	G	A	G	A	10	111011830	antisense	TG	C-T	0	0
ATGGTCTGATATAAATCTGC	TGCCATGGTCTGATATAAATCTGCTGGTC	SHOC2	ENSG00000108061	ENST00000369452	1	GRCh38	C	T	C	T	10	111011810	sense	TG	C-T	1	1	C_6;	Val582Val;	Silent;
TGGTCTGATATAAATCTGCT	GCCATGGTCTGATATAAATCTGCTGGTCC	SHOC2	ENSG00000108061	ENST00000369452	1	GRCh38	C	T	C	T	10	111011811	sense	GG	C-T	1	1	C_5;	Val582Val;	Silent;
GGGACCAGCAGATTTATATC	GTGTGGGACCAGCAGATTTATATCAGACC	SHOC2	ENSG00000108061	ENST00000369452	1	GRCh38	G	A	G	A	10	111011836	antisense	AG	C-T	2	0	C_5;C_6;	utr;utr;	UTR;UTR;	None;None
AATCTGCTGGTCCCACACAC	TATAAATCTGCTGGTCCCACACACTGTTC	SHOC2	ENSG00000108061	ENST00000369452	1	GRCh38	C	T	C	T	10	111011823	sense	TG	C-T	2	0	C_4;C_7;	utr;utr;	UTR;UTR;	None;None
GAACAGTGTGTGGGACCAGC	TTTTGAACAGTGTGTGGGACCAGCAGATT	SHOC2	ENSG00000108061	ENST00000369452	1	GRCh38	G	A	G	A	10	111011847	antisense	AG	C-T	1	0	C_4;	utr;	UTR;
TTTGAACAGTGTGTGGGACC	TATTTTTGAACAGTGTGTGGGACCAGCAG	SHOC2	ENSG00000108061	ENST00000369452	1	GRCh38	G	A	G	A	10	111011850	antisense	AG	C-T	1	0	C_7;	utr;	UTR;
CTATTTTTGAACAGTGTGTG	CAGTCTATTTTTGAACAGTGTGTGGGACC	SHOC2	ENSG00000108061	ENST00000369452	1	GRCh38	G	A	G	A	10	111011855	antisense	GG	C-T	0	0						yes
CCCACACACTGTTCAAAAAT	TGGTCCCACACACTGTTCAAAAATAGACT	SHOC2	ENSG00000108061	ENST00000369452	1	GRCh38	C	T	C	T	10	111011834	sense	AG	C-T	2	0	C_5;C_7;	utr;utr;	UTR;UTR;	None;None
TCTATTTTTGAACAGTGTGT	GCAGTCTATTTTTGAACAGTGTGTGGGAC	SHOC2	ENSG00000108061	ENST00000369452	1	GRCh38	G	A	G	A	10	111011856	antisense	GG	C-T	0	0						yes
GTCTATTTTTGAACAGTGTG	GGCAGTCTATTTTTGAACAGTGTGTGGGA	SHOC2	ENSG00000108061	ENST00000369452	1	GRCh38	G	A	G	A	10	111011857	antisense	TG	C-T	0	0						yes
CAGTCTATTTTTGAACAGTG	ATGGCAGTCTATTTTTGAACAGTGTGTGG	SHOC2	ENSG00000108061	ENST00000369452	1	GRCh38	G	A	G	A	10	111011859	antisense	TG	C-T	1	0	C_5;	utr;	UTR;			yes
CACACTGTTCAAAAATAGAC	CCCACACACTGTTCAAAAATAGACTGCCA	SHOC2	ENSG00000108061	ENST00000369452	1	GRCh38	C	T	C	T	10	111011838	sense	TG	C-T	1	0	C_5;	utr;	UTR;
GGCAGTCTATTTTTGAACAG	TAATGGCAGTCTATTTTTGAACAGTGTGT	SHOC2	ENSG00000108061	ENST00000369452	1	GRCh38	G	A	G	A	10	111011861	antisense	TG	C-T	1	0	C_7;	utr;	UTR;			yes
ATGGCAGTCTATTTTTGAAC	ATTAATGGCAGTCTATTTTTGAACAGTGT	SHOC2	ENSG00000108061	ENST00000369452	1	GRCh38	G	A	G	A	10	111011863	antisense	AG	C-T	1	0	C_5;	utr;	UTR;			yes
CATTAATGGCAGTCTATTTT	GAAACATTAATGGCAGTCTATTTTTGAAC	SHOC2	ENSG00000108061	ENST00000369452	1	GRCh38	G	A	G	A	10	111011868	antisense	TG	C-T	0	0						yes
CAAAAATAGACTGCCATTAA	TGTTCAAAAATAGACTGCCATTAATGTTT	SHOC2	ENSG00000108061	ENST00000369452	1	GRCh38	C	T	C	T	10	111011847	sense	TG	C-T	0	0
GAGCTGCTGGGCTGGAGCGG	CCAGGAGCTGCTGGGCTGGAGCGGCGGCG	PPP1CA	ENSG00000172531	ENST00000376745	-1	GRCh38	C	T	G	A	11	67401812	sense	CG	C-T	2	0	C_4;C_7;	utr;utr;	UTR;UTR;	None;None
AGCTGCTGGGCTGGAGCGGC	CAGGAGCTGCTGGGCTGGAGCGGCGGCGC	PPP1CA	ENSG00000172531	ENST00000376745	-1	GRCh38	C	T	G	A	11	67401811	sense	GG	C-T	1	0	C_6;	utr;	UTR;
CGCCGCCGCTCCAGCCCAGC	GCGGCGCCGCCGCTCCAGCCCAGCAGCTC	PPP1CA	ENSG00000172531	ENST00000376745	-1	GRCh38	G	A	C	T	11	67401788	antisense	AG	C-T	3	0	C_4;C_6;C_7;	utr;utr;utr;	UTR;UTR;UTR;	None;None;None
CTGCTGGGCTGGAGCGGCGG	GGAGCTGCTGGGCTGGAGCGGCGGCGCCG	PPP1CA	ENSG00000172531	ENST00000376745	-1	GRCh38	C	T	G	A	11	67401809	sense	CG	C-T	1	0	C_4;	utr;	UTR;
CGGCGCCGCCGCTCCAGCCC	ATGGCGGCGCCGCCGCTCCAGCCCAGCAG	PPP1CA	ENSG00000172531	ENST00000376745	-1	GRCh38	G	A	C	T	11	67401785	antisense	AG	C-T	3	0	C_4;C_6;C_7;	utr;utr;utr;	UTR;UTR;UTR;	None;None;None
CTGGGCTGGAGCGGCGGCGC	GCTGCTGGGCTGGAGCGGCGGCGCCGCCA	PPP1CA	ENSG00000172531	ENST00000376745	-1	GRCh38	C	T	G	A	11	67401806	sense	CG	C-T	1	0	C_6;	utr;	UTR;
CATGGCGGCGCCGCCGCTCC	CGGACATGGCGGCGCCGCCGCTCCAGCCC	PPP1CA	ENSG00000172531	ENST00000376745	-1	GRCh38	G	A	C	T	11	67401780	antisense	AG	C-T	1	0	C_6;	utr;	UTR;
CTGGAGCGGCGGCGCCGCCA	TGGGCTGGAGCGGCGGCGCCGCCATGTCC	PPP1CA	ENSG00000172531	ENST00000376745	-1	GRCh38	C	T	G	A	11	67401801	sense	TG	C-T	1	0	C_7;	utr;	UTR;
AGCGGCGGCGCCGCCATGTC	CTGGAGCGGCGGCGCCGCCATGTCCGACA	PPP1CA	ENSG00000172531	ENST00000376745	-1	GRCh38	C	T	G	A	11	67401797	sense	CG	C-T	1	0	C_6;	utr;	UTR;
GTCGGACATGGCGGCGCCGC	CGCTGTCGGACATGGCGGCGCCGCCGCTC	PPP1CA	ENSG00000172531	ENST00000376745	-1	GRCh38	G	A	C	T	11	67401774	antisense	CG	C-T	1	0	C_7;	Met1Ile;	Missense;
GCGGCGCCGCCATGTCCGAC	AGCGGCGGCGCCGCCATGTCCGACAGCGA	PPP1CA	ENSG00000172531	ENST00000376745	-1	GRCh38	C	T	G	A	11	67401793	sense	AG	C-T	3	0	C_5;C_7;C_8;	utr;utr;utr;	UTR;UTR;UTR;	None;None;None
GCTGTCGGACATGGCGGCGC	TCTCGCTGTCGGACATGGCGGCGCCGCCG	PPP1CA	ENSG00000172531	ENST00000376745	-1	GRCh38	G	A	C	T	11	67401771	antisense	CG	C-T	1	0	C_6;	Asp3Asn;	Missense;
GGCGCCGCCATGTCCGACAG	CGGCGGCGCCGCCATGTCCGACAGCGAGA	PPP1CA	ENSG00000172531	ENST00000376745	-1	GRCh38	C	T	G	A	11	67401791	sense	CG	C-T	3	0	C_5;C_6;C_8;	utr;utr;utr;	UTR;UTR;UTR;	None;None;None
CTCGCTGTCGGACATGGCGG	GCTTCTCGCTGTCGGACATGGCGGCGCCG	PPP1CA	ENSG00000172531	ENST00000376745	-1	GRCh38	G	A	C	T	11	67401768	antisense	CG	C-T	1	0	C_5;	Ser4Asn;	Missense;
CGCCGCCATGTCCGACAGCG	GCGGCGCCGCCATGTCCGACAGCGAGAAG	PPP1CA	ENSG00000172531	ENST00000376745	-1	GRCh38	C	T	G	A	11	67401789	sense	AG	C-T	3	0	C_4;C_6;C_7;	utr;utr;utr;	UTR;UTR;UTR;	None;None;None
TTCTCGCTGTCGGACATGGC	GAGCTTCTCGCTGTCGGACATGGCGGCGC	PPP1CA	ENSG00000172531	ENST00000376745	-1	GRCh38	G	A	C	T	11	67401766	antisense	GG	C-T	2	0	C_5;C_7;	Glu5Lys;Ser4Asn;	Missense;Missense;	None;None
CTTCTCGCTGTCGGACATGG	TGAGCTTCTCGCTGTCGGACATGGCGGCG	PPP1CA	ENSG00000172531	ENST00000376745	-1	GRCh38	G	A	C	T	11	67401765	antisense	CG	C-T	2	0	C_4_6;C_8;	Glu5Lys;Ser4Asn;	Missense;Missense;	None;None
CGCCATGTCCGACAGCGAGA	GCGCCGCCATGTCCGACAGCGAGAAGCTC	PPP1CA	ENSG00000172531	ENST00000376745	-1	GRCh38	C	T	G	A	11	67401786	sense	AG	C-T	1	0	C_4;	utr;	UTR;
AGCTTCTCGCTGTCGGACAT	GTTGAGCTTCTCGCTGTCGGACATGGCGG	PPP1CA	ENSG00000172531	ENST00000376745	-1	GRCh38	G	A	C	T	11	67401763	antisense	GG	C-T	1	0	C_6_8;	Glu5Lys;	Missense;
GAGCTTCTCGCTGTCGGACA	GGTTGAGCTTCTCGCTGTCGGACATGGCG	PPP1CA	ENSG00000172531	ENST00000376745	-1	GRCh38	G	A	C	T	11	67401762	antisense	TG	C-T	2	2	C_4;C_7;	Lys6Lys;Glu5Glu;	Silent;Silent;	None;None
AGGTTGAGCTTCTCGCTGTC	GTCCAGGTTGAGCTTCTCGCTGTCGGACA	PPP1CA	ENSG00000172531	ENST00000376745	-1	GRCh38	G	A	C	T	11	67401757	antisense	GG	C-T	0	0
CAGGTTGAGCTTCTCGCTGT	AGTCCAGGTTGAGCTTCTCGCTGTCGGAC	PPP1CA	ENSG00000172531	ENST00000376745	-1	GRCh38	G	A	C	T	11	67401756	antisense	CG	C-T	0	0
CGACAGCGAGAAGCTCAACC	TGTCCGACAGCGAGAAGCTCAACCTGGAC	PPP1CA	ENSG00000172531	ENST00000376745	-1	GRCh38	C	T	G	A	11	67401777	sense	TG	C-T	2	2	C_4;C_7;	Asp3Asp;Ser4Ser;	Silent;Silent;	None;None
GACAGCGAGAAGCTCAACCT	GTCCGACAGCGAGAAGCTCAACCTGGACT	PPP1CA	ENSG00000172531	ENST00000376745	-1	GRCh38	C	T	G	A	11	67401776	sense	GG	C-T	1	1	C_6;	Ser4Ser;	Silent;
GTCCAGGTTGAGCTTCTCGC	TCGAGTCCAGGTTGAGCTTCTCGCTGTCG	PPP1CA	ENSG00000172531	ENST00000376745	-1	GRCh38	G	A	C	T	11	67401753	antisense	TG	C-T	1	1	C_4;	Leu9Leu;	Silent;
CGAGTCCAGGTTGAGCTTCT	TGATCGAGTCCAGGTTGAGCTTCTCGCTG	PPP1CA	ENSG00000172531	ENST00000376745	-1	GRCh38	G	A	C	T	11	67401750	antisense	CG	C-T	2	1	C_6;C_7;	Asp10Asn;Leu9Leu;	Missense;Silent;	None;None
CGAGAAGCTCAACCTGGACT	ACAGCGAGAAGCTCAACCTGGACTCGATC	PPP1CA	ENSG00000172531	ENST00000376745	-1	GRCh38	C	T	G	A	11	67401771	sense	CG	C-T	1	0	C_8;	Leu7Phe;	Missense;
CGATGATCGAGTCCAGGTTG	CGCCCGATGATCGAGTCCAGGTTGAGCTT	PPP1CA	ENSG00000172531	ENST00000376745	-1	GRCh38	G	A	C	T	11	67401743	antisense	AG	C-T	1	1	C_8;	Ser11Ser;	Silent;
CTCAACCTGGACTCGATCAT	GAAGCTCAACCTGGACTCGATCATCGGGC	PPP1CA	ENSG00000172531	ENST00000376745	-1	GRCh38	C	T	G	A	11	67401764	sense	CG	C-T	2	2	C_6;C_7;	Asn8Asn;Leu9Leu;	Silent;Silent;	None;None
TCAACCTGGACTCGATCATC	AAGCTCAACCTGGACTCGATCATCGGGCG	PPP1CA	ENSG00000172531	ENST00000376745	-1	GRCh38	C	T	G	A	11	67401763	sense	GG	C-T	2	2	C_5;C_6;	Asn8Asn;Leu9Leu;	Silent;Silent;	None;None
CCCGATGATCGAGTCCAGGT	GGCGCCCGATGATCGAGTCCAGGTTGAGC	PPP1CA	ENSG00000172531	ENST00000376745	-1	GRCh38	G	A	C	T	11	67401741	antisense	TG	C-T	0	0
CAACCTGGACTCGATCATCG	AGCTCAACCTGGACTCGATCATCGGGCGC	PPP1CA	ENSG00000172531	ENST00000376745	-1	GRCh38	C	T	G	A	11	67401762	sense	GG	C-T	2	2	C_4;C_5;	Asn8Asn;Leu9Leu;	Silent;Silent;	None;None
ACCTGGACTCGATCATCGGG	CTCAACCTGGACTCGATCATCGGGCGCCT	PPP1CA	ENSG00000172531	ENST00000376745	-1	GRCh38	C	T	G	A	11	67401760	sense	CG	C-T	1	1	C_8;	Asp10Asp;	Silent;
GCGCCCGATGATCGAGTCCA	GCAGGCGCCCGATGATCGAGTCCAGGTTG	PPP1CA	ENSG00000172531	ENST00000376745	-1	GRCh38	G	A	C	T	11	67401738	antisense	GG	C-T	1	0	C_4_5_6;	Gly14Lys;	Missense;
GGCGCCCGATGATCGAGTCC	AGCAGGCGCCCGATGATCGAGTCCAGGTT	PPP1CA	ENSG00000172531	ENST00000376745	-1	GRCh38	G	A	C	T	11	67401737	antisense	AG	C-T	1	0	C_5_6_7;	Gly14Lys;	Missense;
GGACTCGATCATCGGGCGCC	ACCTGGACTCGATCATCGGGCGCCTGCTG	PPP1CA	ENSG00000172531	ENST00000376745	-1	GRCh38	C	T	G	A	11	67401756	sense	TG	C-T	2	1	C_4;C_6;	Asp10Asp;Ser11Leu;	Silent;Missense;	None;None
CAGCAGGCGCCCGATGATCG	CTTCCAGCAGGCGCCCGATGATCGAGTCC	PPP1CA	ENSG00000172531	ENST00000376745	-1	GRCh38	G	A	C	T	11	67401732	antisense	AG	C-T	2	1	C_4;C_8;	Leu16Leu;Arg15His;	Silent;Missense;	None;None
CTCGATCATCGGGCGCCTGC	TGGACTCGATCATCGGGCGCCTGCTGGAA	PPP1CA	ENSG00000172531	ENST00000376745	-1	GRCh38	C	T	G	A	11	67401753	sense	TG	C-T	1	1	C_7;	Ile12Ile;	Silent;
TCGATCATCGGGCGCCTGCT	GGACTCGATCATCGGGCGCCTGCTGGAAG	PPP1CA	ENSG00000172531	ENST00000376745	-1	GRCh38	C	T	G	A	11	67401752	sense	GG	C-T	1	1	C_6;	Ile12Ile;	Silent;
TCCAGCAGGCGCCCGATGAT	ACCTTCCAGCAGGCGCCCGATGATCGAGT	PPP1CA	ENSG00000172531	ENST00000376745	-1	GRCh38	G	A	C	T	11	67401730	antisense	CG	C-T	1	1	C_6;	Leu16Leu;	Silent;
ATCATCGGGCGCCTGCTGGA	CTCGATCATCGGGCGCCTGCTGGAAGGTT	PPP1CA	ENSG00000172531	ENST00000376745	-1	GRCh38	C	T	G	A	11	67401749	sense	AG	C-T	1	1	C_6;	Ile13Ile;	Silent;
TCATCGGGCGCCTGCTGGAA	TCGATCATCGGGCGCCTGCTGGAAGGTTG	PPP1CA	ENSG00000172531	ENST00000376745	-1	GRCh38	C	T	G	A	11	67401748	sense	GG	C-T	1	1	C_5;	Ile13Ile;	Silent;
ACCTTCCAGCAGGCGCCCGA	ACCAACCTTCCAGCAGGCGCCCGATGATC	PPP1CA	ENSG00000172531	ENST00000376745	-1	GRCh38	G	A	C	T	11	67401726	antisense	TG	C-T	2	1	C_6;C_7;	Glu18Lys;Leu17Leu;	Missense;Silent;	None;None
TCGGGCGCCTGCTGGAAGGT	ATCATCGGGCGCCTGCTGGAAGGTTGGTC	PPP1CA	ENSG00000172531	ENST00000376745	-1	GRCh38	C	T	G	A	11	67401745	sense	TG	C-T	1	0	C_6_8;	Arg15Cys;	Missense;
CCAACCTTCCAGCAGGCGCC	CCGACCAACCTTCCAGCAGGCGCCCGATG	PPP1CA	ENSG00000172531	ENST00000376745	-1	GRCh38	G	A	C	T	11	67401723	antisense	CG	C-T	2	0	C_5;C_6;	Exon1:+1;Val19Met;	Splice-donor;Missense;	None;None
CGGGCGCCTGCTGGAAGGTT	TCATCGGGCGCCTGCTGGAAGGTTGGTCG	PPP1CA	ENSG00000172531	ENST00000376745	-1	GRCh38	C	T	G	A	11	67401744	sense	GG	C-T	2	1	C_5_7;C_8;	Arg15Cys;Leu16Leu;	Missense;Silent;	None;None
GCGCCTGCTGGAAGGTTGGT	TCGGGCGCCTGCTGGAAGGTTGGTCGGGG	PPP1CA	ENSG00000172531	ENST00000376745	-1	GRCh38	C	T	G	A	11	67401741	sense	CG	C-T	3	3	C_4;C_5;C_8;	Arg15Arg;Leu16Leu;Leu17Leu;	Silent;Silent;Silent;	None;None;None
CCGACCAACCTTCCAGCAGG	CGCCCCGACCAACCTTCCAGCAGGCGCCC	PPP1CA	ENSG00000172531	ENST00000376745	-1	GRCh38	G	A	C	T	11	67401719	antisense	CG	C-T	2	0	C_5;C_6;	Exon1:+5;Exon1:+4;	Intron;Intron;	None;None
CGCCTGCTGGAAGGTTGGTC	CGGGCGCCTGCTGGAAGGTTGGTCGGGGC	PPP1CA	ENSG00000172531	ENST00000376745	-1	GRCh38	C	T	G	A	11	67401740	sense	GG	C-T	2	2	C_4;C_7;	Leu16Leu;Leu17Leu;	Silent;Silent;	None;None
GCCTGCTGGAAGGTTGGTCG	GGGCGCCTGCTGGAAGGTTGGTCGGGGCG	PPP1CA	ENSG00000172531	ENST00000376745	-1	GRCh38	C	T	G	A	11	67401739	sense	GG	C-T	1	1	C_6;	Leu17Leu;	Silent;
CCCCGACCAACCTTCCAGCA	CCCGCCCCGACCAACCTTCCAGCAGGCGC	PPP1CA	ENSG00000172531	ENST00000376745	-1	GRCh38	G	A	C	T	11	67401717	antisense	GG	C-T	3	0	C_4;C_7;C_8;	Exon1:+8;Exon1:+5;Exon1:+4;	Intron;Intron;Intron;	None;None;None
CCTGCTGGAAGGTTGGTCGG	GGCGCCTGCTGGAAGGTTGGTCGGGGCGG	PPP1CA	ENSG00000172531	ENST00000376745	-1	GRCh38	C	T	G	A	11	67401738	sense	GG	C-T	1	1	C_5;	Leu17Leu;	Silent;
GCCCCGACCAACCTTCCAGC	CCCCGCCCCGACCAACCTTCCAGCAGGCG	PPP1CA	ENSG00000172531	ENST00000376745	-1	GRCh38	G	A	C	T	11	67401716	antisense	AG	C-T	3	0	C_4;C_5;C_8;	Exon1:+9;Exon1:+8;Exon1:+5;	Intron;Intron;Intron;	None;None;None
TGCTGGAAGGTTGGTCGGGG	CGCCTGCTGGAAGGTTGGTCGGGGCGGGG	PPP1CA	ENSG00000172531	ENST00000376745	-1	GRCh38	C	T	G	A	11	67401736	sense	CG	C-T	0	0
GCTGGAAGGTTGGTCGGGGC	GCCTGCTGGAAGGTTGGTCGGGGCGGGGG	PPP1CA	ENSG00000172531	ENST00000376745	-1	GRCh38	C	T	G	A	11	67401735	sense	GG	C-T	0	0
CCCGCCCCGACCAACCTTCC	CTCCCCCGCCCCGACCAACCTTCCAGCAG	PPP1CA	ENSG00000172531	ENST00000376745	-1	GRCh38	G	A	C	T	11	67401713	antisense	AG	C-T	4	0	C_5;C_6;C_7;C_8;	Exon1:+11;Exon1:+10;Exon1:+9;Exon1:+8;	Intron;Intron;Intron;Intron;	None;None;None;None
CTGGAAGGTTGGTCGGGGCG	CCTGCTGGAAGGTTGGTCGGGGCGGGGGA	PPP1CA	ENSG00000172531	ENST00000376745	-1	GRCh38	C	T	G	A	11	67401734	sense	GG	C-T	0	0
TGGAAGGTTGGTCGGGGCGG	CTGCTGGAAGGTTGGTCGGGGCGGGGGAG	PPP1CA	ENSG00000172531	ENST00000376745	-1	GRCh38	C	T	G	A	11	67401733	sense	GG	C-T	0	0
GGAAGGTTGGTCGGGGCGGG	TGCTGGAAGGTTGGTCGGGGCGGGGGAGG	PPP1CA	ENSG00000172531	ENST00000376745	-1	GRCh38	C	T	G	A	11	67401732	sense	GG	C-T	0	0
AAGGTTGGTCGGGGCGGGGG	CTGGAAGGTTGGTCGGGGCGGGGGAGGCC	PPP1CA	ENSG00000172531	ENST00000376745	-1	GRCh38	C	T	G	A	11	67401730	sense	AG	C-T	0	0
AGGTTGGTCGGGGCGGGGGA	TGGAAGGTTGGTCGGGGCGGGGGAGGCCC	PPP1CA	ENSG00000172531	ENST00000376745	-1	GRCh38	C	T	G	A	11	67401729	sense	GG	C-T	0	0
TGGTCGGGGCGGGGGAGGCC	AGGTTGGTCGGGGCGGGGGAGGCCCGCGT	PPP1CA	ENSG00000172531	ENST00000376745	-1	GRCh38	C	T	G	A	11	67401725	sense	CG	C-T	1	0	C_5;	Exon1:+7;	Intron;
GTCGGGGCGGGGGAGGCCCG	GTTGGTCGGGGCGGGGGAGGCCCGCGTCC	PPP1CA	ENSG00000172531	ENST00000376745	-1	GRCh38	C	T	G	A	11	67401723	sense	CG	C-T	1	0	C_8;	Exon1:+12;	Intron;
GACGCGGGCCTCCCCCGCCC	GGCGGACGCGGGCCTCCCCCGCCCCGACC	PPP1CA	ENSG00000172531	ENST00000376745	-1	GRCh38	G	A	C	T	11	67401700	antisense	CG	C-T	1	0	C_5;	Exon1:+24;	Intron;
GGGCGGGGGAGGCCCGCGTC	GTCGGGGCGGGGGAGGCCCGCGTCCGCCG	PPP1CA	ENSG00000172531	ENST00000376745	-1	GRCh38	C	T	G	A	11	67401719	sense	CG	C-T	1	0	C_4;	Exon1:+12;	Intron;
CGGCGGACGCGGGCCTCCCC	GGCGCGGCGGACGCGGGCCTCCCCCGCCC	PPP1CA	ENSG00000172531	ENST00000376745	-1	GRCh38	G	A	C	T	11	67401695	antisense	CG	C-T	2	0	C_4;C_8;	Exon1:+30;Exon1:+26;	Intron;Intron;	None;None
CGGGGGAGGCCCGCGTCCGC	GGGGCGGGGGAGGCCCGCGTCCGCCGCGC	PPP1CA	ENSG00000172531	ENST00000376745	-1	GRCh38	C	T	G	A	11	67401716	sense	CG	C-T	0	0
GGGGAGGCCCGCGTCCGCCG	GGCGGGGGAGGCCCGCGTCCGCCGCGCCC	PPP1CA	ENSG00000172531	ENST00000376745	-1	GRCh38	C	T	G	A	11	67401714	sense	CG	C-T	1	0	C_8;	Exon1:+21;	Intron;
GGCCCGCGTCCGCCGCGCCC	GGGAGGCCCGCGTCCGCCGCGCCCTGGCC	PPP1CA	ENSG00000172531	ENST00000376745	-1	GRCh38	C	T	G	A	11	67401709	sense	TG	C-T	3	0	C_4;C_5;C_7;	Exon1:+22;Exon1:+23;Exon1:+25;	Intron;Intron;Intron;	None;None;None
GCCCGCGTCCGCCGCGCCCT	GGAGGCCCGCGTCCGCCGCGCCCTGGCCC	PPP1CA	ENSG00000172531	ENST00000376745	-1	GRCh38	C	T	G	A	11	67401708	sense	GG	C-T	2	0	C_4;C_6;	Exon1:+23;Exon1:+25;	Intron;Intron;	None;None
GCCAGGGCGCGGCGGACGCG	GGGGGCCAGGGCGCGGCGGACGCGGGCCT	PPP1CA	ENSG00000172531	ENST00000376745	-1	GRCh38	G	A	C	T	11	67401686	antisense	GG	C-T	1	0	C_8;	Exon1:+35;	Intron;
GGCCAGGGCGCGGCGGACGC	AGGGGGCCAGGGCGCGGCGGACGCGGGCC	PPP1CA	ENSG00000172531	ENST00000376745	-1	GRCh38	G	A	C	T	11	67401685	antisense	GG	C-T	1	0	C_4;	Exon1:+40;	Intron;
GGGCCAGGGCGCGGCGGACG	CAGGGGGCCAGGGCGCGGCGGACGCGGGC	PPP1CA	ENSG00000172531	ENST00000376745	-1	GRCh38	G	A	C	T	11	67401684	antisense	CG	C-T	2	0	C_4;C_5;	Exon1:+41;Exon1:+40;	Intron;Intron;	None;None
GGGGGCCAGGGCGCGGCGGA	GGCAGGGGGCCAGGGCGCGGCGGACGCGG	PPP1CA	ENSG00000172531	ENST00000376745	-1	GRCh38	G	A	C	T	11	67401682	antisense	CG	C-T	2	0	C_6;C_7;	Exon1:+41;Exon1:+40;	Intron;Intron;	None;None
TCCGCCGCGCCCTGGCCCCC	CGCGTCCGCCGCGCCCTGGCCCCCTGCCC	PPP1CA	ENSG00000172531	ENST00000376745	-1	GRCh38	C	T	G	A	11	67401701	sense	TG	C-T	3	0	C_5;C_6;C_8;	Exon1:+31;Exon1:+32;Exon1:+34;	Intron;Intron;Intron;	None;None;None
GCAGGGGGCCAGGGCGCGGC	CCGGGCAGGGGGCCAGGGCGCGGCGGACG	PPP1CA	ENSG00000172531	ENST00000376745	-1	GRCh38	G	A	C	T	11	67401679	antisense	GG	C-T	0	0
GGCAGGGGGCCAGGGCGCGG	GCCGGGCAGGGGGCCAGGGCGCGGCGGAC	PPP1CA	ENSG00000172531	ENST00000376745	-1	GRCh38	G	A	C	T	11	67401678	antisense	CG	C-T	0	0
CAATGGGGTGTCAGGACCCT	GGCGCAATGGGGTGTCAGGACCCTGGACC	PPP1CA	ENSG00000172531	ENST00000376745	-1	GRCh38	G	A	C	T	11	67401208	antisense	GG	C-T	0	0
CCAGGGTCCTGACACCCCAT	GGGTCCAGGGTCCTGACACCCCATTGCGC	PPP1CA	ENSG00000172531	ENST00000376745	-1	GRCh38	C	T	G	A	11	67401229	sense	TG	C-T	1	0	C_8;	Exon2:-23;	Intron;
GCAATGGGGTGTCAGGACCC	GGGCGCAATGGGGTGTCAGGACCCTGGAC	PPP1CA	ENSG00000172531	ENST00000376745	-1	GRCh38	G	A	C	T	11	67401207	antisense	TG	C-T	0	0
AGGGTCCTGACACCCCATTG	GTCCAGGGTCCTGACACCCCATTGCGCCC	PPP1CA	ENSG00000172531	ENST00000376745	-1	GRCh38	C	T	G	A	11	67401227	sense	CG	C-T	2	0	C_6;C_7;	Exon2:-23;Exon2:-22;	Intron;Intron;	None;None
TGGGGCGCAATGGGGTGTCA	GCACTGGGGCGCAATGGGGTGTCAGGACC	PPP1CA	ENSG00000172531	ENST00000376745	-1	GRCh38	G	A	C	T	11	67401201	antisense	GG	C-T	2	0	C_6;C_8;	Exon2:-7;Exon2:-9;	Intron;Intron;	None;None
CTGGGGCGCAATGGGGTGTC	TGCACTGGGGCGCAATGGGGTGTCAGGAC	PPP1CA	ENSG00000172531	ENST00000376745	-1	GRCh38	G	A	C	T	11	67401200	antisense	AG	C-T	1	0	C_7;	Exon2:-7;	Intron;
CTGACACCCCATTGCGCCCC	GGTCCTGACACCCCATTGCGCCCCAGTGC	PPP1CA	ENSG00000172531	ENST00000376745	-1	GRCh38	C	T	G	A	11	67401221	sense	AG	C-T	3	0	C_5;C_7;C_8;	Exon2:-18;Exon2:-16;Exon2:-15;	Intron;Intron;Intron;	None;None;None
GACACCCCATTGCGCCCCAG	TCCTGACACCCCATTGCGCCCCAGTGCAG	PPP1CA	ENSG00000172531	ENST00000376745	-1	GRCh38	C	T	G	A	11	67401219	sense	TG	C-T	4	0	C_5;C_6;C_7;C_8;	Exon2:-16;Exon2:-15;Exon2:-14;Exon2:-13;	Intron;Intron;Intron;Intron;	None;None;None;None
TGCACTGGGGCGCAATGGGG	GCCCTGCACTGGGGCGCAATGGGGTGTCA	PPP1CA	ENSG00000172531	ENST00000376745	-1	GRCh38	G	A	C	T	11	67401196	antisense	TG	C-T	1	0	C_5;	Exon2:-1;	Splice-acceptor;
ACCCCATTGCGCCCCAGTGC	TGACACCCCATTGCGCCCCAGTGCAGGGC	PPP1CA	ENSG00000172531	ENST00000376745	-1	GRCh38	C	T	G	A	11	67401216	sense	AG	C-T	2	0	C_4;C_5;	Exon2:-14;Exon2:-13;	Intron;Intron;	None;None
CCTGCACTGGGGCGCAATGG	GAGCCCTGCACTGGGGCGCAATGGGGTGT	PPP1CA	ENSG00000172531	ENST00000376745	-1	GRCh38	G	A	C	T	11	67401194	antisense	GG	C-T	2	1	C_5;C_7;	Val19Val;Exon2:-1;	Silent;Splice-acceptor;	None;None
CCCCATTGCGCCCCAGTGCA	GACACCCCATTGCGCCCCAGTGCAGGGCT	PPP1CA	ENSG00000172531	ENST00000376745	-1	GRCh38	C	T	G	A	11	67401215	sense	GG	C-T	1	0	C_4;	Exon2:-13;	Intron;
CCCTGCACTGGGGCGCAATG	CGAGCCCTGCACTGGGGCGCAATGGGGTG	PPP1CA	ENSG00000172531	ENST00000376745	-1	GRCh38	G	A	C	T	11	67401193	antisense	GG	C-T	2	1	C_6;C_8;	Val19Val;Exon2:-1;	Silent;Splice-acceptor;	None;None
CCCATTGCGCCCCAGTGCAG	ACACCCCATTGCGCCCCAGTGCAGGGCTC	PPP1CA	ENSG00000172531	ENST00000376745	-1	GRCh38	C	T	G	A	11	67401214	sense	GG	C-T	1	0	C_8;	Exon2:-8;	Intron;
GCCCTGCACTGGGGCGCAAT	GCGAGCCCTGCACTGGGGCGCAATGGGGT	PPP1CA	ENSG00000172531	ENST00000376745	-1	GRCh38	G	A	C	T	11	67401192	antisense	GG	C-T	2	2	C_4;C_7;	Gln20Gln;Val19Val;	Silent;Silent;	None;None
AGCCCTGCACTGGGGCGCAA	CGCGAGCCCTGCACTGGGGCGCAATGGGG	PPP1CA	ENSG00000172531	ENST00000376745	-1	GRCh38	G	A	C	T	11	67401191	antisense	TG	C-T	3	2	C_4;C_5;C_8;	Gly21Ser;Gln20Gln;Val19Val;	Missense;Silent;Silent;	None;None;None
TTGCGCCCCAGTGCAGGGCT	CCCATTGCGCCCCAGTGCAGGGCTCGCGG	PPP1CA	ENSG00000172531	ENST00000376745	-1	GRCh38	C	T	G	A	11	67401210	sense	CG	C-T	4	0	C_4;C_6;C_7;C_8;	Exon2:-8;Exon2:-6;Exon2:-5;Exon2:-4;	Intron;Intron;Intron;Intron;	None;None;None;None
GCGCCCCAGTGCAGGGCTCG	CATTGCGCCCCAGTGCAGGGCTCGCGGCC	PPP1CA	ENSG00000172531	ENST00000376745	-1	GRCh38	C	T	G	A	11	67401208	sense	CG	C-T	4	0	C_4;C_5;C_6;C_7;	Exon2:-6;Exon2:-5;Exon2:-4;Exon2:-3;	Intron;Intron;Intron;Intron;	None;None;None;None
CCGCGAGCCCTGCACTGGGG	CAGGCCGCGAGCCCTGCACTGGGGCGCAA	PPP1CA	ENSG00000172531	ENST00000376745	-1	GRCh38	G	A	C	T	11	67401186	antisense	CG	C-T	2	1	C_4;C_8;	Ser22Ser;Gly21Asp;	Silent;Missense;	None;None
CGCCCCAGTGCAGGGCTCGC	ATTGCGCCCCAGTGCAGGGCTCGCGGCCT	PPP1CA	ENSG00000172531	ENST00000376745	-1	GRCh38	C	T	G	A	11	67401207	sense	GG	C-T	3	0	C_4;C_5;C_6;	Exon2:-5;Exon2:-4;Exon2:-3;	Intron;Intron;Intron;	None;None;None
GGCCGCGAGCCCTGCACTGG	GCCAGGCCGCGAGCCCTGCACTGGGGCGC	PPP1CA	ENSG00000172531	ENST00000376745	-1	GRCh38	G	A	C	T	11	67401184	antisense	GG	C-T	2	1	C_4;C_6;	Arg23Gln;Ser22Ser;	Missense;Silent;	None;None
AGGCCGCGAGCCCTGCACTG	TGCCAGGCCGCGAGCCCTGCACTGGGGCG	PPP1CA	ENSG00000172531	ENST00000376745	-1	GRCh38	G	A	C	T	11	67401183	antisense	GG	C-T	2	1	C_4_5;C_7;	Arg23Gln;Ser22Ser;	Missense;Silent;	None;None
CAGGCCGCGAGCCCTGCACT	TTGCCAGGCCGCGAGCCCTGCACTGGGGC	PPP1CA	ENSG00000172531	ENST00000376745	-1	GRCh38	G	A	C	T	11	67401182	antisense	GG	C-T	2	1	C_5_6;C_8;	Arg23Gln;Ser22Ser;	Missense;Silent;	None;None
CCAGTGCAGGGCTCGCGGCC	CGCCCCAGTGCAGGGCTCGCGGCCTGGCA	PPP1CA	ENSG00000172531	ENST00000376745	-1	GRCh38	C	T	G	A	11	67401203	sense	TG	C-T	1	0	C_7;	Gln20Ter;	Nonsense;
CCAGGCCGCGAGCCCTGCAC	CTTGCCAGGCCGCGAGCCCTGCACTGGGG	PPP1CA	ENSG00000172531	ENST00000376745	-1	GRCh38	G	A	C	T	11	67401181	antisense	TG	C-T	1	0	C_6_7;	Arg23Gln;	Missense;
CAGTGCAGGGCTCGCGGCCT	GCCCCAGTGCAGGGCTCGCGGCCTGGCAA	PPP1CA	ENSG00000172531	ENST00000376745	-1	GRCh38	C	T	G	A	11	67401202	sense	GG	C-T	1	0	C_6;	Gln20Ter;	Nonsense;
GCAGGGCTCGCGGCCTGGCA	CAGTGCAGGGCTCGCGGCCTGGCAAGAAT	PPP1CA	ENSG00000172531	ENST00000376745	-1	GRCh38	C	T	G	A	11	67401198	sense	AG	C-T	1	1	C_7;	Gly21Gly;	Silent;
TCTTGCCAGGCCGCGAGCCC	ACATTCTTGCCAGGCCGCGAGCCCTGCAC	PPP1CA	ENSG00000172531	ENST00000376745	-1	GRCh38	G	A	C	T	11	67401176	antisense	TG	C-T	1	0	C_6_7;	Gly25Asn;	Missense;
GGCTCGCGGCCTGGCAAGAA	GCAGGGCTCGCGGCCTGGCAAGAATGTAC	PPP1CA	ENSG00000172531	ENST00000376745	-1	GRCh38	C	T	G	A	11	67401194	sense	TG	C-T	2	0	C_5;C_7;	Ser22Leu;Arg23Trp;	Missense;Missense;	None;None
TACATTCTTGCCAGGCCGCG	GCTGTACATTCTTGCCAGGCCGCGAGCCC	PPP1CA	ENSG00000172531	ENST00000376745	-1	GRCh38	G	A	C	T	11	67401171	antisense	AG	C-T	1	1	C_7;	Lys26Lys;	Silent;
TGTACATTCTTGCCAGGCCG	CAGCTGTACATTCTTGCCAGGCCGCGAGC	PPP1CA	ENSG00000172531	ENST00000376745	-1	GRCh38	G	A	C	T	11	67401169	antisense	CG	C-T	1	0	C_5;	Val28Ile;	Missense;
GCGGCCTGGCAAGAATGTAC	GCTCGCGGCCTGGCAAGAATGTACAGCTG	PPP1CA	ENSG00000172531	ENST00000376745	-1	GRCh38	C	T	G	A	11	67401189	sense	AG	C-T	1	0	C_5_6;	Pro24Phe;	Missense;
GCTGTACATTCTTGCCAGGC	GTCAGCTGTACATTCTTGCCAGGCCGCGA	PPP1CA	ENSG00000172531	ENST00000376745	-1	GRCh38	G	A	C	T	11	67401167	antisense	CG	C-T	1	0	C_7;	Val28Ile;	Missense;
GCCTGGCAAGAATGTACAGC	CGCGGCCTGGCAAGAATGTACAGCTGACA	PPP1CA	ENSG00000172531	ENST00000376745	-1	GRCh38	C	T	G	A	11	67401186	sense	TG	C-T	1	1	C_7;	Gly25Gly;	Silent;
TCAGCTGTACATTCTTGCCA	TCTGTCAGCTGTACATTCTTGCCAGGCCG	PPP1CA	ENSG00000172531	ENST00000376745	-1	GRCh38	G	A	C	T	11	67401164	antisense	GG	C-T	1	1	C_5;	Gln29Gln;	Silent;
GTCAGCTGTACATTCTTGCC	CTCTGTCAGCTGTACATTCTTGCCAGGCC	PPP1CA	ENSG00000172531	ENST00000376745	-1	GRCh38	G	A	C	T	11	67401163	antisense	AG	C-T	1	1	C_6;	Gln29Gln;	Silent;
GGCAAGAATGTACAGCTGAC	GCCTGGCAAGAATGTACAGCTGACAGAGA	PPP1CA	ENSG00000172531	ENST00000376745	-1	GRCh38	C	T	G	A	11	67401182	sense	AG	C-T	0	0
CTCTGTCAGCTGTACATTCT	CGTTCTCTGTCAGCTGTACATTCTTGCCA	PPP1CA	ENSG00000172531	ENST00000376745	-1	GRCh38	G	A	C	T	11	67401159	antisense	TG	C-T	1	1	C_7;	Leu30Leu;	Silent;
CAAGAATGTACAGCTGACAG	CTGGCAAGAATGTACAGCTGACAGAGAAC	PPP1CA	ENSG00000172531	ENST00000376745	-1	GRCh38	C	T	G	A	11	67401180	sense	AG	C-T	0	0
AATGTACAGCTGACAGAGAA	CAAGAATGTACAGCTGACAGAGAACGAGA	PPP1CA	ENSG00000172531	ENST00000376745	-1	GRCh38	C	T	G	A	11	67401176	sense	CG	C-T	1	0	C_7;	Gln29Ter;	Nonsense;
TGTACAGCTGACAGAGAACG	AGAATGTACAGCTGACAGAGAACGAGATC	PPP1CA	ENSG00000172531	ENST00000376745	-1	GRCh38	C	T	G	A	11	67401174	sense	AG	C-T	2	1	C_5;C_8;	Gln29Ter;Leu30Leu;	Nonsense;Silent;	None;None
GGATCTCGTTCTCTGTCAGC	CCGCGGATCTCGTTCTCTGTCAGCTGTAC	PPP1CA	ENSG00000172531	ENST00000376745	-1	GRCh38	G	A	C	T	11	67401149	antisense	TG	C-T	1	0	C_5_7;	Glu34Lys;	Missense;
AGCTGACAGAGAACGAGATC	GTACAGCTGACAGAGAACGAGATCCGCGG	PPP1CA	ENSG00000172531	ENST00000376745	-1	GRCh38	C	T	G	A	11	67401169	sense	CG	C-T	1	0	C_7;	Thr31Ile;	Missense;
CGCGGATCTCGTTCTCTGTC	AGACCGCGGATCTCGTTCTCTGTCAGCTG	PPP1CA	ENSG00000172531	ENST00000376745	-1	GRCh38	G	A	C	T	11	67401146	antisense	AG	C-T	1	1	C_8;	Glu34Glu;	Silent;
CTGACAGAGAACGAGATCCG	ACAGCTGACAGAGAACGAGATCCGCGGTC	PPP1CA	ENSG00000172531	ENST00000376745	-1	GRCh38	C	T	G	A	11	67401167	sense	CG	C-T	1	0	C_5;	Thr31Ile;	Missense;
TGACAGAGAACGAGATCCGC	CAGCTGACAGAGAACGAGATCCGCGGTCT	PPP1CA	ENSG00000172531	ENST00000376745	-1	GRCh38	C	T	G	A	11	67401166	sense	GG	C-T	1	0	C_4;	Thr31Ile;	Missense;
AGACCGCGGATCTCGTTCTC	GCACAGACCGCGGATCTCGTTCTCTGTCA	PPP1CA	ENSG00000172531	ENST00000376745	-1	GRCh38	G	A	C	T	11	67401142	antisense	TG	C-T	2	0	C_4_5;C_7;	Gly37Asn;Arg36His;	Missense;Missense;	None;None
AGAGAACGAGATCCGCGGTC	TGACAGAGAACGAGATCCGCGGTCTGTGC	PPP1CA	ENSG00000172531	ENST00000376745	-1	GRCh38	C	T	G	A	11	67401162	sense	TG	C-T	1	1	C_7;	Asn33Asn;	Silent;
AGAACGAGATCCGCGGTCTG	ACAGAGAACGAGATCCGCGGTCTGTGCCT	PPP1CA	ENSG00000172531	ENST00000376745	-1	GRCh38	C	T	G	A	11	67401160	sense	TG	C-T	1	1	C_5;	Asn33Asn;	Silent;
CAGGCACAGACCGCGGATCT	ATTTCAGGCACAGACCGCGGATCTCGTTC	PPP1CA	ENSG00000172531	ENST00000376745	-1	GRCh38	G	A	C	T	11	67401135	antisense	CG	C-T	2	1	C_5;C_7;	Cys39Tyr;Leu38Leu;	Missense;Silent;	None;None
CGAGATCCGCGGTCTGTGCC	AGAACGAGATCCGCGGTCTGTGCCTGAAA	PPP1CA	ENSG00000172531	ENST00000376745	-1	GRCh38	C	T	G	A	11	67401156	sense	TG	C-T	2	1	C_7;C_8;	Ile35Ile;Arg36Cys;	Silent;Missense;	None;None
GGATTTCAGGCACAGACCGC	CCCGGGATTTCAGGCACAGACCGCGGATC	PPP1CA	ENSG00000172531	ENST00000376745	-1	GRCh38	G	A	C	T	11	67401129	antisense	GG	C-T	1	1	C_7;	Leu40Leu;	Silent;
GGGATTTCAGGCACAGACCG	TCCCGGGATTTCAGGCACAGACCGCGGAT	PPP1CA	ENSG00000172531	ENST00000376745	-1	GRCh38	G	A	C	T	11	67401128	antisense	CG	C-T	1	1	C_8;	Leu40Leu;	Silent;
GCGGTCTGTGCCTGAAATCC	ATCCGCGGTCTGTGCCTGAAATCCCGGGA	PPP1CA	ENSG00000172531	ENST00000376745	-1	GRCh38	C	T	G	A	11	67401148	sense	CG	C-T	1	1	C_6;	Leu38Leu;	Silent;
CCGGGATTTCAGGCACAGAC	TCTCCCGGGATTTCAGGCACAGACCGCGG	PPP1CA	ENSG00000172531	ENST00000376745	-1	GRCh38	G	A	C	T	11	67401126	antisense	CG	C-T	0	0
CGGTCTGTGCCTGAAATCCC	TCCGCGGTCTGTGCCTGAAATCCCGGGAG	PPP1CA	ENSG00000172531	ENST00000376745	-1	GRCh38	C	T	G	A	11	67401147	sense	GG	C-T	1	1	C_5;	Leu38Leu;	Silent;
GGTCTGTGCCTGAAATCCCG	CCGCGGTCTGTGCCTGAAATCCCGGGAGA	PPP1CA	ENSG00000172531	ENST00000376745	-1	GRCh38	C	T	G	A	11	67401146	sense	GG	C-T	1	1	C_4;	Leu38Leu;	Silent;
TCTGTGCCTGAAATCCCGGG	GCGGTCTGTGCCTGAAATCCCGGGAGATT	PPP1CA	ENSG00000172531	ENST00000376745	-1	GRCh38	C	T	G	A	11	67401144	sense	AG	C-T	2	2	C_7;C_8;	Cys39Cys;Leu40Leu;	Silent;Silent;	None;None
TCTCCCGGGATTTCAGGCAC	AAAATCTCCCGGGATTTCAGGCACAGACC	PPP1CA	ENSG00000172531	ENST00000376745	-1	GRCh38	G	A	C	T	11	67401122	antisense	AG	C-T	2	0	C_4;C_5_6;	Glu44Lys;Arg43Gln;	Missense;Missense;	None;None	yes
AAAAATCTCCCGGGATTTCA	TCAGAAAAATCTCCCGGGATTTCAGGCAC	PPP1CA	ENSG00000172531	ENST00000376745	-1	GRCh38	G	A	C	T	11	67401117	antisense	GG	C-T	1	1	C_7;	Glu44Glu;	Silent;
GAAAAATCTCCCGGGATTTC	CTCAGAAAAATCTCCCGGGATTTCAGGCA	PPP1CA	ENSG00000172531	ENST00000376745	-1	GRCh38	G	A	C	T	11	67401116	antisense	AG	C-T	1	1	C_8;	Glu44Glu;	Silent;
GAAATCCCGGGAGATTTTTC	GCCTGAAATCCCGGGAGATTTTTCTGAGC	PPP1CA	ENSG00000172531	ENST00000376745	-1	GRCh38	C	T	G	A	11	67401135	sense	TG	C-T	2	0	C_6_7;C_8;	Ser42Phe;Arg43Trp;	Missense;Missense;	None;None		yes
AATCCCGGGAGATTTTTCTG	CTGAAATCCCGGGAGATTTTTCTGAGCCA	PPP1CA	ENSG00000172531	ENST00000376745	-1	GRCh38	C	T	G	A	11	67401133	sense	AG	C-T	2	0	C_4_5;C_6;	Ser42Phe;Arg43Trp;	Missense;Missense;	None;None		yes
TGGCTCAGAAAAATCTCCCG	GGGCTGGCTCAGAAAAATCTCCCGGGATT	PPP1CA	ENSG00000172531	ENST00000376745	-1	GRCh38	G	A	C	T	11	67401109	antisense	GG	C-T	2	1	C_4;C_6;	Ser48Asn;Leu47Leu;	Missense;Silent;	None;None
CTGGCTCAGAAAAATCTCCC	TGGGCTGGCTCAGAAAAATCTCCCGGGAT	PPP1CA	ENSG00000172531	ENST00000376745	-1	GRCh38	G	A	C	T	11	67401108	antisense	GG	C-T	2	1	C_5;C_7;	Ser48Asn;Leu47Leu;	Missense;Silent;	None;None
CCGGGAGATTTTTCTGAGCC	AATCCCGGGAGATTTTTCTGAGCCAGCCC	PPP1CA	ENSG00000172531	ENST00000376745	-1	GRCh38	C	T	G	A	11	67401129	sense	AG	C-T	0	0						yes
GCTGGCTCAGAAAAATCTCC	ATGGGCTGGCTCAGAAAAATCTCCCGGGA	PPP1CA	ENSG00000172531	ENST00000376745	-1	GRCh38	G	A	C	T	11	67401107	antisense	CG	C-T	2	1	C_6;C_8;	Ser48Asn;Leu47Leu;	Missense;Silent;	None;None
TCTGAGCCAGCCCATTCTTC	TTTTTCTGAGCCAGCCCATTCTTCTGGAG	PPP1CA	ENSG00000172531	ENST00000376745	-1	GRCh38	C	T	G	A	11	67401117	sense	TG	C-T	2	1	C_7;C_8;	Ser48Ser;Gln49Ter;	Silent;Nonsense;	None;None
CCAGAAGAATGGGCTGGCTC	AGCTCCAGAAGAATGGGCTGGCTCAGAAA	PPP1CA	ENSG00000172531	ENST00000376745	-1	GRCh38	G	A	C	T	11	67401095	antisense	AG	C-T	0	0
CTGAGCCAGCCCATTCTTCT	TTTTCTGAGCCAGCCCATTCTTCTGGAGC	PPP1CA	ENSG00000172531	ENST00000376745	-1	GRCh38	C	T	G	A	11	67401116	sense	GG	C-T	2	1	C_6;C_7;	Ser48Ser;Gln49Ter;	Silent;Nonsense;	None;None
GAGCCAGCCCATTCTTCTGG	TTCTGAGCCAGCCCATTCTTCTGGAGCTG	PPP1CA	ENSG00000172531	ENST00000376745	-1	GRCh38	C	T	G	A	11	67401114	sense	AG	C-T	3	1	C_4;C_5;C_8;	Ser48Ser;Gln49Ter;Pro50Ser;	Silent;Nonsense;Missense;	None;None;None
CAGCTCCAGAAGAATGGGCT	CCTCCAGCTCCAGAAGAATGGGCTGGCTC	PPP1CA	ENSG00000172531	ENST00000376745	-1	GRCh38	G	A	C	T	11	67401090	antisense	GG	C-T	2	1	C_4_6;C_7;	Glu54Lys;Leu53Leu;	Missense;Silent;	None;None
CCAGCCCATTCTTCTGGAGC	TGAGCCAGCCCATTCTTCTGGAGCTGGAG	PPP1CA	ENSG00000172531	ENST00000376745	-1	GRCh38	C	T	G	A	11	67401111	sense	TG	C-T	1	0	C_5_6_7;	Pro50Phe;	Missense;
CCAGCTCCAGAAGAATGGGC	GCCTCCAGCTCCAGAAGAATGGGCTGGCT	PPP1CA	ENSG00000172531	ENST00000376745	-1	GRCh38	G	A	C	T	11	67401089	antisense	TG	C-T	2	1	C_5_7;C_8;	Glu54Lys;Leu53Leu;	Missense;Silent;	None;None
CAGCCCATTCTTCTGGAGCT	GAGCCAGCCCATTCTTCTGGAGCTGGAGG	PPP1CA	ENSG00000172531	ENST00000376745	-1	GRCh38	C	T	G	A	11	67401110	sense	GG	C-T	1	0	C_4_5_6;	Pro50Phe;	Missense;
GCCCATTCTTCTGGAGCTGG	GCCAGCCCATTCTTCTGGAGCTGGAGGCA	PPP1CA	ENSG00000172531	ENST00000376745	-1	GRCh38	C	T	G	A	11	67401108	sense	AG	C-T	2	1	C_4;C_8;	Pro50Pro;Leu52Phe;	Silent;Missense;	None;None
CCTCCAGCTCCAGAAGAATG	GGTGCCTCCAGCTCCAGAAGAATGGGCTG	PPP1CA	ENSG00000172531	ENST00000376745	-1	GRCh38	G	A	C	T	11	67401086	antisense	GG	C-T	3	2	C_4;C_5;C_8;	Glu56Lys;Leu55Leu;Glu54Glu;	Missense;Silent;Silent;	None;None;None
CCCATTCTTCTGGAGCTGGA	CCAGCCCATTCTTCTGGAGCTGGAGGCAC	PPP1CA	ENSG00000172531	ENST00000376745	-1	GRCh38	C	T	G	A	11	67401107	sense	GG	C-T	1	0	C_7;	Leu52Phe;	Missense;
GCCTCCAGCTCCAGAAGAAT	GGGTGCCTCCAGCTCCAGAAGAATGGGCT	PPP1CA	ENSG00000172531	ENST00000376745	-1	GRCh38	G	A	C	T	11	67401085	antisense	GG	C-T	2	1	C_5;C_6;	Glu56Lys;Leu55Leu;	Missense;Silent;	None;None
TGCCTCCAGCTCCAGAAGAA	GGGGTGCCTCCAGCTCCAGAAGAATGGGC	PPP1CA	ENSG00000172531	ENST00000376745	-1	GRCh38	G	A	C	T	11	67401084	antisense	TG	C-T	2	1	C_4_6;C_7;	Glu56Lys;Leu55Leu;	Missense;Silent;	None;None
GGGGTGCCTCCAGCTCCAGA	TTGAGGGGTGCCTCCAGCTCCAGAAGAAT	PPP1CA	ENSG00000172531	ENST00000376745	-1	GRCh38	G	A	C	T	11	67401080	antisense	AG	C-T	2	1	C_7;C_8;	Ala57Thr;Glu56Glu;	Missense;Silent;	None;None
TGAGGGGTGCCTCCAGCTCC	ATCTTGAGGGGTGCCTCCAGCTCCAGAAG	PPP1CA	ENSG00000172531	ENST00000376745	-1	GRCh38	G	A	C	T	11	67401077	antisense	AG	C-T	0	0
GGAGCTGGAGGCACCCCTCA	TTCTGGAGCTGGAGGCACCCCTCAAGATC	PPP1CA	ENSG00000172531	ENST00000376745	-1	GRCh38	C	T	G	A	11	67401096	sense	AG	C-T	1	1	C_5;	Leu55Leu;	Silent;
AGATCTTGAGGGGTGCCTCC	CCGCAGATCTTGAGGGGTGCCTCCAGCTC	PPP1CA	ENSG00000172531	ENST00000376745	-1	GRCh38	G	A	C	T	11	67401071	antisense	AG	C-T	1	1	C_5;	Lys60Lys;	Silent;
TGGAGGCACCCCTCAAGATC	GAGCTGGAGGCACCCCTCAAGATCTGCGG	PPP1CA	ENSG00000172531	ENST00000376745	-1	GRCh38	C	T	G	A	11	67401091	sense	TG	C-T	1	0	C_7;	Ala57Val;	Missense;
GAGGCACCCCTCAAGATCTG	GCTGGAGGCACCCCTCAAGATCTGCGGTG	PPP1CA	ENSG00000172531	ENST00000376745	-1	GRCh38	C	T	G	A	11	67401089	sense	CG	C-T	2	0	C_5;C_7_8;	Ala57Val;Pro58Phe;	Missense;Missense;	None;None
AGGCACCCCTCAAGATCTGC	CTGGAGGCACCCCTCAAGATCTGCGGTGA	PPP1CA	ENSG00000172531	ENST00000376745	-1	GRCh38	C	T	G	A	11	67401088	sense	GG	C-T	2	0	C_4;C_6_7_8;	Ala57Val;Pro58Phe;	Missense;Missense;	None;None
GCACCCCTCAAGATCTGCGG	GGAGGCACCCCTCAAGATCTGCGGTGAGC	PPP1CA	ENSG00000172531	ENST00000376745	-1	GRCh38	C	T	G	A	11	67401086	sense	TG	C-T	2	0	C_4_5_6;C_7;	Pro58Phe;Leu59Phe;	Missense;Missense;	None;None
TCACCGCAGATCTTGAGGGG	GGGCTCACCGCAGATCTTGAGGGGTGCCT	PPP1CA	ENSG00000172531	ENST00000376745	-1	GRCh38	G	A	C	T	11	67401064	antisense	TG	C-T	3	0	C_4;C_5;C_7;	Exon2:+1;Gly63Ser;Cys62Tyr;	Splice-donor;Missense;Missense;	None;None;None
ACCCCTCAAGATCTGCGGTG	AGGCACCCCTCAAGATCTGCGGTGAGCCC	PPP1CA	ENSG00000172531	ENST00000376745	-1	GRCh38	C	T	G	A	11	67401084	sense	AG	C-T	2	1	C_4;C_5_7;	Pro58Pro;Leu59Phe;	Silent;Missense;	None;None
GCTCACCGCAGATCTTGAGG	GGGGGCTCACCGCAGATCTTGAGGGGTGC	PPP1CA	ENSG00000172531	ENST00000376745	-1	GRCh38	G	A	C	T	11	67401062	antisense	GG	C-T	3	0	C_4;C_6;C_7;	Exon2:+3;Exon2:+1;Gly63Ser;	Intron;Splice-donor;Missense;	None;None;None
GGCTCACCGCAGATCTTGAG	CGGGGGCTCACCGCAGATCTTGAGGGGTG	PPP1CA	ENSG00000172531	ENST00000376745	-1	GRCh38	G	A	C	T	11	67401061	antisense	GG	C-T	3	0	C_5;C_7;C_8;	Exon2:+3;Exon2:+1;Gly63Ser;	Intron;Splice-donor;Missense;	None;None;None
GGGCTCACCGCAGATCTTGA	CCGGGGGCTCACCGCAGATCTTGAGGGGT	PPP1CA	ENSG00000172531	ENST00000376745	-1	GRCh38	G	A	C	T	11	67401060	antisense	GG	C-T	3	0	C_4;C_6;C_8;	Exon2:+5;Exon2:+3;Exon2:+1;	Intron;Intron;Splice-donor;	None;None;None
GGGGCTCACCGCAGATCTTG	GCCGGGGGCTCACCGCAGATCTTGAGGGG	PPP1CA	ENSG00000172531	ENST00000376745	-1	GRCh38	G	A	C	T	11	67401059	antisense	AG	C-T	2	0	C_5;C_7;	Exon2:+5;Exon2:+3;	Intron;Intron;	None;None
CGGGGGCTCACCGCAGATCT	GGGCCGGGGGCTCACCGCAGATCTTGAGG	PPP1CA	ENSG00000172531	ENST00000376745	-1	GRCh38	G	A	C	T	11	67401057	antisense	TG	C-T	1	0	C_7;	Exon2:+5;	Intron;
CAAGATCTGCGGTGAGCCCC	CCCTCAAGATCTGCGGTGAGCCCCCGGCC	PPP1CA	ENSG00000172531	ENST00000376745	-1	GRCh38	C	T	G	A	11	67401078	sense	CG	C-T	1	1	C_7;	Ile61Ile;	Silent;
AAGATCTGCGGTGAGCCCCC	CCTCAAGATCTGCGGTGAGCCCCCGGCCC	PPP1CA	ENSG00000172531	ENST00000376745	-1	GRCh38	C	T	G	A	11	67401077	sense	GG	C-T	1	1	C_6;	Ile61Ile;	Silent;
CTGGGCCGGGGGCTCACCGC	GGACCTGGGCCGGGGGCTCACCGCAGATC	PPP1CA	ENSG00000172531	ENST00000376745	-1	GRCh38	G	A	C	T	11	67401051	antisense	AG	C-T	2	0	C_6;C_7;	Exon2:+12;Exon2:+11;	Intron;Intron;	None;None
CTGCGGTGAGCCCCCGGCCC	AGATCTGCGGTGAGCCCCCGGCCCAGGTC	PPP1CA	ENSG00000172531	ENST00000376745	-1	GRCh38	C	T	G	A	11	67401072	sense	AG	C-T	1	1	C_4;	Cys62Cys;	Silent;
TGCGGTGAGCCCCCGGCCCA	GATCTGCGGTGAGCCCCCGGCCCAGGTCC	PPP1CA	ENSG00000172531	ENST00000376745	-1	GRCh38	C	T	G	A	11	67401071	sense	GG	C-T	0	0
GACCTGGGCCGGGGGCTCAC	AGGGGACCTGGGCCGGGGGCTCACCGCAG	PPP1CA	ENSG00000172531	ENST00000376745	-1	GRCh38	G	A	C	T	11	67401048	antisense	CG	C-T	1	0	C_4;	Exon2:+17;	Intron;
GCCCCCGGCCCAGGTCCCCT	GTGAGCCCCCGGCCCAGGTCCCCTTGCCT	PPP1CA	ENSG00000172531	ENST00000376745	-1	GRCh38	C	T	G	A	11	67401063	sense	TG	C-T	3	0	C_4;C_5;C_6;	Exon2:+8;Exon2:+9;Exon2:+10;	Intron;Intron;Intron;	None;None;None
GCAAGGGGACCTGGGCCGGG	GAAGGCAAGGGGACCTGGGCCGGGGGCTC	PPP1CA	ENSG00000172531	ENST00000376745	-1	GRCh38	G	A	C	T	11	67401041	antisense	GG	C-T	0	0
GGCAAGGGGACCTGGGCCGG	GGAAGGCAAGGGGACCTGGGCCGGGGGCT	PPP1CA	ENSG00000172531	ENST00000376745	-1	GRCh38	G	A	C	T	11	67401040	antisense	GG	C-T	0	0
AGGCAAGGGGACCTGGGCCG	AGGAAGGCAAGGGGACCTGGGCCGGGGGC	PPP1CA	ENSG00000172531	ENST00000376745	-1	GRCh38	G	A	C	T	11	67401039	antisense	GG	C-T	1	0	C_4;	Exon2:+26;	Intron;
AAGGCAAGGGGACCTGGGCC	TAGGAAGGCAAGGGGACCTGGGCCGGGGG	PPP1CA	ENSG00000172531	ENST00000376745	-1	GRCh38	G	A	C	T	11	67401038	antisense	GG	C-T	1	0	C_5;	Exon2:+26;	Intron;
GAAGGCAAGGGGACCTGGGC	TTAGGAAGGCAAGGGGACCTGGGCCGGGG	PPP1CA	ENSG00000172531	ENST00000376745	-1	GRCh38	G	A	C	T	11	67401037	antisense	CG	C-T	1	0	C_6;	Exon2:+26;	Intron;
TAGGAAGGCAAGGGGACCTG	CTTTTAGGAAGGCAAGGGGACCTGGGCCG	PPP1CA	ENSG00000172531	ENST00000376745	-1	GRCh38	G	A	C	T	11	67401034	antisense	GG	C-T	0	0
TTAGGAAGGCAAGGGGACCT	ACTTTTAGGAAGGCAAGGGGACCTGGGCC	PPP1CA	ENSG00000172531	ENST00000376745	-1	GRCh38	G	A	C	T	11	67401033	antisense	GG	C-T	0	0
TTTAGGAAGGCAAGGGGACC	CACTTTTAGGAAGGCAAGGGGACCTGGGC	PPP1CA	ENSG00000172531	ENST00000376745	-1	GRCh38	G	A	C	T	11	67401032	antisense	TG	C-T	0	0
GGTCCCCTTGCCTTCCTAAA	CCCAGGTCCCCTTGCCTTCCTAAAAGTGG	PPP1CA	ENSG00000172531	ENST00000376745	-1	GRCh38	C	T	G	A	11	67401051	sense	AG	C-T	4	0	C_4;C_5;C_6;C_7;	Exon2:+20;Exon2:+21;Exon2:+22;Exon2:+23;	Intron;Intron;Intron;Intron;	None;None;None;None
TCCCCTTGCCTTCCTAAAAG	CAGGTCCCCTTGCCTTCCTAAAAGTGGCA	PPP1CA	ENSG00000172531	ENST00000376745	-1	GRCh38	C	T	G	A	11	67401049	sense	TG	C-T	2	0	C_4;C_5;	Exon2:+22;Exon2:+23;	Intron;Intron;	None;None
CCACTTTTAGGAAGGCAAGG	AGTGCCACTTTTAGGAAGGCAAGGGGACC	PPP1CA	ENSG00000172531	ENST00000376745	-1	GRCh38	G	A	C	T	11	67401027	antisense	GG	C-T	1	0	C_4;	Exon2:+38;	Intron;			yes
CCCCTTGCCTTCCTAAAAGT	AGGTCCCCTTGCCTTCCTAAAAGTGGCAC	PPP1CA	ENSG00000172531	ENST00000376745	-1	GRCh38	C	T	G	A	11	67401048	sense	GG	C-T	2	0	C_4;C_8;	Exon2:+23;Exon2:+27;	Intron;Intron;	None;None
GCCACTTTTAGGAAGGCAAG	CAGTGCCACTTTTAGGAAGGCAAGGGGAC	PPP1CA	ENSG00000172531	ENST00000376745	-1	GRCh38	G	A	C	T	11	67401026	antisense	GG	C-T	1	0	C_5;	Exon2:+38;	Intron;			yes
TGCCACTTTTAGGAAGGCAA	CCAGTGCCACTTTTAGGAAGGCAAGGGGA	PPP1CA	ENSG00000172531	ENST00000376745	-1	GRCh38	G	A	C	T	11	67401025	antisense	GG	C-T	2	0	C_4;C_6;	Exon2:+40;Exon2:+38;	Intron;Intron;	None;None		yes
GTGCCACTTTTAGGAAGGCA	TCCAGTGCCACTTTTAGGAAGGCAAGGGG	PPP1CA	ENSG00000172531	ENST00000376745	-1	GRCh38	G	A	C	T	11	67401024	antisense	AG	C-T	3	0	C_4;C_5;C_7;	Exon2:+41;Exon2:+40;Exon2:+38;	Intron;Intron;Intron;	None;None;None		yes
TGCCTTCCTAAAAGTGGCAC	CCCTTGCCTTCCTAAAAGTGGCACTGGAC	PPP1CA	ENSG00000172531	ENST00000376745	-1	GRCh38	C	T	G	A	11	67401043	sense	TG	C-T	3	0	C_4;C_7;C_8;	Exon2:+28;Exon2:+31;Exon2:+32;	Intron;Intron;Intron;	None;None;None
GCCTTCCTAAAAGTGGCACT	CCTTGCCTTCCTAAAAGTGGCACTGGACC	PPP1CA	ENSG00000172531	ENST00000376745	-1	GRCh38	C	T	G	A	11	67401042	sense	GG	C-T	2	0	C_6;C_7;	Exon2:+31;Exon2:+32;	Intron;Intron;	None;None
TCCAGTGCCACTTTTAGGAA	GGGGTCCAGTGCCACTTTTAGGAAGGCAA	PPP1CA	ENSG00000172531	ENST00000376745	-1	GRCh38	G	A	C	T	11	67401020	antisense	GG	C-T	1	0	C_8;	Exon2:+41;	Intron;			yes
GTCCAGTGCCACTTTTAGGA	TGGGGTCCAGTGCCACTTTTAGGAAGGCA	PPP1CA	ENSG00000172531	ENST00000376745	-1	GRCh38	G	A	C	T	11	67401019	antisense	AG	C-T	1	0	C_4;	Exon2:+46;	Intron;			yes
ATCTAGCTTACCCGGTTCCC	TTGCATCTAGCTTACCCGGTTCCCTGGGT	PPP1CA	ENSG00000172531	ENST00000376745	-1	GRCh38	C	T	G	A	11	67400949	sense	TG	C-T	1	0	C_7;	Exon3:-24;	Intron;
TCTAGCTTACCCGGTTCCCT	TGCATCTAGCTTACCCGGTTCCCTGGGTC	PPP1CA	ENSG00000172531	ENST00000376745	-1	GRCh38	C	T	G	A	11	67400948	sense	GG	C-T	1	0	C_6;	Exon3:-24;	Intron;
CCCAGGGAACCGGGTAAGCT	GTGACCCAGGGAACCGGGTAAGCTAGATG	PPP1CA	ENSG00000172531	ENST00000376745	-1	GRCh38	G	A	C	T	11	67400926	antisense	AG	C-T	0	0
CTAGCTTACCCGGTTCCCTG	GCATCTAGCTTACCCGGTTCCCTGGGTCA	PPP1CA	ENSG00000172531	ENST00000376745	-1	GRCh38	C	T	G	A	11	67400947	sense	GG	C-T	1	0	C_5;	Exon3:-24;	Intron;
GTGACCCAGGGAACCGGGTA	ACCTGTGACCCAGGGAACCGGGTAAGCTA	PPP1CA	ENSG00000172531	ENST00000376745	-1	GRCh38	G	A	C	T	11	67400922	antisense	AG	C-T	3	0	C_5;C_6;C_7;	Exon3:-7;Exon3:-8;Exon3:-9;	Intron;Intron;Intron;	None;None;None
TACCCGGTTCCCTGGGTCAC	AGCTTACCCGGTTCCCTGGGTCACAGGTG	PPP1CA	ENSG00000172531	ENST00000376745	-1	GRCh38	C	T	G	A	11	67400941	sense	AG	C-T	2	0	C_4;C_5;	Exon3:-19;Exon3:-18;	Intron;Intron;	None;None
ACCCGGTTCCCTGGGTCACA	GCTTACCCGGTTCCCTGGGTCACAGGTGA	PPP1CA	ENSG00000172531	ENST00000376745	-1	GRCh38	C	T	G	A	11	67400940	sense	GG	C-T	1	0	C_4;	Exon3:-18;	Intron;
ACCTGTGACCCAGGGAACCG	TGTCACCTGTGACCCAGGGAACCGGGTAA	PPP1CA	ENSG00000172531	ENST00000376745	-1	GRCh38	G	A	C	T	11	67400918	antisense	GG	C-T	0	0
CACCTGTGACCCAGGGAACC	ATGTCACCTGTGACCCAGGGAACCGGGTA	PPP1CA	ENSG00000172531	ENST00000376745	-1	GRCh38	G	A	C	T	11	67400917	antisense	GG	C-T	1	0	C_4;	Exon3:-1;	Splice-acceptor;
CCGGTTCCCTGGGTCACAGG	TTACCCGGTTCCCTGGGTCACAGGTGACA	PPP1CA	ENSG00000172531	ENST00000376745	-1	GRCh38	C	T	G	A	11	67400938	sense	TG	C-T	2	0	C_7;C_8;	Exon3:-13;Exon3:-12;	Intron;Intron;	None;None
TCACCTGTGACCCAGGGAAC	TATGTCACCTGTGACCCAGGGAACCGGGT	PPP1CA	ENSG00000172531	ENST00000376745	-1	GRCh38	G	A	C	T	11	67400916	antisense	CG	C-T	2	0	C_4;C_5;	Gly63Asp;Exon3:-1;	Missense;Splice-acceptor;	None;None
GTATGTCACCTGTGACCCAG	CCGTGTATGTCACCTGTGACCCAGGGAAC	PPP1CA	ENSG00000172531	ENST00000376745	-1	GRCh38	G	A	C	T	11	67400911	antisense	GG	C-T	1	0	C_7;	Asp64Asn;	Missense;
TGTATGTCACCTGTGACCCA	GCCGTGTATGTCACCTGTGACCCAGGGAA	PPP1CA	ENSG00000172531	ENST00000376745	-1	GRCh38	G	A	C	T	11	67400910	antisense	GG	C-T	1	0	C_8;	Asp64Asn;	Missense;
GTGTATGTCACCTGTGACCC	GGCCGTGTATGTCACCTGTGACCCAGGGA	PPP1CA	ENSG00000172531	ENST00000376745	-1	GRCh38	G	A	C	T	11	67400909	antisense	AG	C-T	0	0
TGGGTCACAGGTGACATACA	TCCCTGGGTCACAGGTGACATACACGGCC	PPP1CA	ENSG00000172531	ENST00000376745	-1	GRCh38	C	T	G	A	11	67400929	sense	CG	C-T	2	0	C_6;C_8;	Exon3:-5;Exon3:-3;	Intron;Intron;	None;None
GGGTCACAGGTGACATACAC	CCCTGGGTCACAGGTGACATACACGGCCA	PPP1CA	ENSG00000172531	ENST00000376745	-1	GRCh38	C	T	G	A	11	67400928	sense	GG	C-T	2	0	C_5;C_7;	Exon3:-5;Exon3:-3;	Intron;Intron;	None;None
CTGGCCGTGTATGTCACCTG	AGTACTGGCCGTGTATGTCACCTGTGACC	PPP1CA	ENSG00000172531	ENST00000376745	-1	GRCh38	G	A	C	T	11	67400903	antisense	TG	C-T	1	0	C_5_6;	Gly67Asn;	Missense;
CACAGGTGACATACACGGCC	GGGTCACAGGTGACATACACGGCCAGTAC	PPP1CA	ENSG00000172531	ENST00000376745	-1	GRCh38	C	T	G	A	11	67400924	sense	AG	C-T	0	0
TACTGGCCGTGTATGTCACC	GTAGTACTGGCCGTGTATGTCACCTGTGA	PPP1CA	ENSG00000172531	ENST00000376745	-1	GRCh38	G	A	C	T	11	67400901	antisense	TG	C-T	1	0	C_7_8;	Gly67Asn;	Missense;
GACATACACGGCCAGTACTA	AGGTGACATACACGGCCAGTACTACGACC	PPP1CA	ENSG00000172531	ENST00000376745	-1	GRCh38	C	T	G	A	11	67400917	sense	CG	C-T	1	0	C_7;	His66Tyr;	Missense;
GTCGTAGTACTGGCCGTGTA	GAAGGTCGTAGTACTGGCCGTGTATGTCA	PPP1CA	ENSG00000172531	ENST00000376745	-1	GRCh38	G	A	C	T	11	67400894	antisense	TG	C-T	0	0
GAAGGTCGTAGTACTGGCCG	CGCAGAAGGTCGTAGTACTGGCCGTGTAT	PPP1CA	ENSG00000172531	ENST00000376745	-1	GRCh38	G	A	C	T	11	67400890	antisense	TG	C-T	1	0	C_7;	Asp71Asn;	Missense;
CAGAAGGTCGTAGTACTGGC	GTCGCAGAAGGTCGTAGTACTGGCCGTGT	PPP1CA	ENSG00000172531	ENST00000376745	-1	GRCh38	G	A	C	T	11	67400888	antisense	CG	C-T	0	0
CGGCCAGTACTACGACCTTC	TACACGGCCAGTACTACGACCTTCTGCGA	PPP1CA	ENSG00000172531	ENST00000376745	-1	GRCh38	C	T	G	A	11	67400909	sense	TG	C-T	2	1	C_4;C_5;	Gly67Gly;Gln68Ter;	Silent;Nonsense;	None;None
GCCAGTACTACGACCTTCTG	CACGGCCAGTACTACGACCTTCTGCGACT	PPP1CA	ENSG00000172531	ENST00000376745	-1	GRCh38	C	T	G	A	11	67400907	sense	CG	C-T	1	1	C_8;	Tyr69Tyr;	Silent;
TCGCAGAAGGTCGTAGTACT	ATAGTCGCAGAAGGTCGTAGTACTGGCCG	PPP1CA	ENSG00000172531	ENST00000376745	-1	GRCh38	G	A	C	T	11	67400885	antisense	GG	C-T	1	1	C_4;	Leu73Leu;	Silent;
GTCGCAGAAGGTCGTAGTAC	AATAGTCGCAGAAGGTCGTAGTACTGGCC	PPP1CA	ENSG00000172531	ENST00000376745	-1	GRCh38	G	A	C	T	11	67400884	antisense	TG	C-T	1	1	C_5;	Leu73Leu;	Silent;
AAATAGTCGCAGAAGGTCGT	ACTCAAATAGTCGCAGAAGGTCGTAGTAC	PPP1CA	ENSG00000172531	ENST00000376745	-1	GRCh38	G	A	C	T	11	67400879	antisense	AG	C-T	1	0	C_8;	Arg74Gln;	Missense;
TACGACCTTCTGCGACTATT	GTACTACGACCTTCTGCGACTATTTGAGT	PPP1CA	ENSG00000172531	ENST00000376745	-1	GRCh38	C	T	G	A	11	67400899	sense	TG	C-T	2	1	C_6;C_7;	Asp71Asp;Leu72Phe;	Silent;Missense;	None;None
CTCAAATAGTCGCAGAAGGT	CATACTCAAATAGTCGCAGAAGGTCGTAG	PPP1CA	ENSG00000172531	ENST00000376745	-1	GRCh38	G	A	C	T	11	67400876	antisense	CG	C-T	0	0
CGACCTTCTGCGACTATTTG	ACTACGACCTTCTGCGACTATTTGAGTAT	PPP1CA	ENSG00000172531	ENST00000376745	-1	GRCh38	C	T	G	A	11	67400897	sense	AG	C-T	3	2	C_4;C_5;C_8;	Asp71Asp;Leu72Phe;Leu73Leu;	Silent;Missense;Silent;	None;None;None
ATACTCAAATAGTCGCAGAA	CGCCATACTCAAATAGTCGCAGAAGGTCG	PPP1CA	ENSG00000172531	ENST00000376745	-1	GRCh38	G	A	C	T	11	67400873	antisense	GG	C-T	1	0	C_4_6;	Glu77Lys;	Missense;
CATACTCAAATAGTCGCAGA	CCGCCATACTCAAATAGTCGCAGAAGGTC	PPP1CA	ENSG00000172531	ENST00000376745	-1	GRCh38	G	A	C	T	11	67400872	antisense	AG	C-T	1	0	C_5_7;	Glu77Lys;	Missense;
CTTCTGCGACTATTTGAGTA	CGACCTTCTGCGACTATTTGAGTATGGCG	PPP1CA	ENSG00000172531	ENST00000376745	-1	GRCh38	C	T	G	A	11	67400893	sense	TG	C-T	2	1	C_4;C_7;	Leu73Leu;Arg74Ter;	Silent;Nonsense;	None;None
TTCTGCGACTATTTGAGTAT	GACCTTCTGCGACTATTTGAGTATGGCGG	PPP1CA	ENSG00000172531	ENST00000376745	-1	GRCh38	C	T	G	A	11	67400892	sense	GG	C-T	1	0	C_6;	Arg74Ter;	Nonsense;
CGCCATACTCAAATAGTCGC	AAACCGCCATACTCAAATAGTCGCAGAAG	PPP1CA	ENSG00000172531	ENST00000376745	-1	GRCh38	G	A	C	T	11	67400869	antisense	AG	C-T	2	1	C_4;C_8;	Gly79Ser;Glu77Glu;	Missense;Silent;	None;None
CTGCGACTATTTGAGTATGG	CCTTCTGCGACTATTTGAGTATGGCGGTT	PPP1CA	ENSG00000172531	ENST00000376745	-1	GRCh38	C	T	G	A	11	67400890	sense	CG	C-T	2	1	C_4;C_7;	Arg74Ter;Leu75Leu;	Nonsense;Silent;	None;None
TGCGACTATTTGAGTATGGC	CTTCTGCGACTATTTGAGTATGGCGGTTT	PPP1CA	ENSG00000172531	ENST00000376745	-1	GRCh38	C	T	G	A	11	67400889	sense	GG	C-T	1	1	C_6;	Leu75Leu;	Silent;
AACCGCCATACTCAAATAGT	GGGAAACCGCCATACTCAAATAGTCGCAG	PPP1CA	ENSG00000172531	ENST00000376745	-1	GRCh38	G	A	C	T	11	67400866	antisense	CG	C-T	2	0	C_4;C_6_7;	Gly80Ser;Gly79Asn;	Missense;Missense;	None;None
GGAAACCGCCATACTCAAAT	GGAGGGAAACCGCCATACTCAAATAGTCG	PPP1CA	ENSG00000172531	ENST00000376745	-1	GRCh38	G	A	C	T	11	67400863	antisense	AG	C-T	1	0	C_6_7;	Gly80Asn;	Missense;
GAGTATGGCGGTTTCCCTCC	ATTTGAGTATGGCGGTTTCCCTCCCGAGA	PPP1CA	ENSG00000172531	ENST00000376745	-1	GRCh38	C	T	G	A	11	67400878	sense	CG	C-T	0	0
GTATGGCGGTTTCCCTCCCG	TTGAGTATGGCGGTTTCCCTCCCGAGAGC	PPP1CA	ENSG00000172531	ENST00000376745	-1	GRCh38	C	T	G	A	11	67400876	sense	AG	C-T	1	1	C_7;	Gly79Gly;	Silent;
ATGGCGGTTTCCCTCCCGAG	GAGTATGGCGGTTTCCCTCCCGAGAGCAA	PPP1CA	ENSG00000172531	ENST00000376745	-1	GRCh38	C	T	G	A	11	67400874	sense	AG	C-T	1	1	C_5;	Gly79Gly;	Silent;
GTTGCTCTCGGGAGGGAAAC	GGTAGTTGCTCTCGGGAGGGAAACCGCCA	PPP1CA	ENSG00000172531	ENST00000376745	-1	GRCh38	G	A	C	T	11	67400849	antisense	CG	C-T	2	1	C_5;C_7;	Ser85Asn;Glu84Glu;	Missense;Silent;	None;None
GAGGTAGTTGCTCTCGGGAG	GAAAGAGGTAGTTGCTCTCGGGAGGGAAA	PPP1CA	ENSG00000172531	ENST00000376745	-1	GRCh38	G	A	C	T	11	67400843	antisense	GG	C-T	0	0
AGAGGTAGTTGCTCTCGGGA	AGAAAGAGGTAGTTGCTCTCGGGAGGGAA	PPP1CA	ENSG00000172531	ENST00000376745	-1	GRCh38	G	A	C	T	11	67400842	antisense	GG	C-T	0	0
AAGAGGTAGTTGCTCTCGGG	CAGAAAGAGGTAGTTGCTCTCGGGAGGGA	PPP1CA	ENSG00000172531	ENST00000376745	-1	GRCh38	G	A	C	T	11	67400841	antisense	AG	C-T	0	0
GAAAGAGGTAGTTGCTCTCG	CCCAGAAAGAGGTAGTTGCTCTCGGGAGG	PPP1CA	ENSG00000172531	ENST00000376745	-1	GRCh38	G	A	C	T	11	67400839	antisense	GG	C-T	0	0
AGAAAGAGGTAGTTGCTCTC	CCCCAGAAAGAGGTAGTTGCTCTCGGGAG	PPP1CA	ENSG00000172531	ENST00000376745	-1	GRCh38	G	A	C	T	11	67400838	antisense	GG	C-T	0	0
CAGAAAGAGGTAGTTGCTCT	CCCCCAGAAAGAGGTAGTTGCTCTCGGGA	PPP1CA	ENSG00000172531	ENST00000376745	-1	GRCh38	G	A	C	T	11	67400837	antisense	CG	C-T	0	0
CGAGAGCAACTACCTCTTTC	CTCCCGAGAGCAACTACCTCTTTCTGGGG	PPP1CA	ENSG00000172531	ENST00000376745	-1	GRCh38	C	T	G	A	11	67400858	sense	TG	C-T	1	1	C_7;	Ser85Ser;	Silent;
GAGAGCAACTACCTCTTTCT	TCCCGAGAGCAACTACCTCTTTCTGGGGG	PPP1CA	ENSG00000172531	ENST00000376745	-1	GRCh38	C	T	G	A	11	67400857	sense	GG	C-T	1	1	C_6;	Ser85Ser;	Silent;
AGAGCAACTACCTCTTTCTG	CCCGAGAGCAACTACCTCTTTCTGGGGGA	PPP1CA	ENSG00000172531	ENST00000376745	-1	GRCh38	C	T	G	A	11	67400856	sense	GG	C-T	2	2	C_5;C_8;	Ser85Ser;Asn86Asn;	Silent;Silent;	None;None
GAGCAACTACCTCTTTCTGG	CCGAGAGCAACTACCTCTTTCTGGGGGAC	PPP1CA	ENSG00000172531	ENST00000376745	-1	GRCh38	C	T	G	A	11	67400855	sense	GG	C-T	2	2	C_4;C_7;	Ser85Ser;Asn86Asn;	Silent;Silent;	None;None
AGCAACTACCTCTTTCTGGG	CGAGAGCAACTACCTCTTTCTGGGGGACT	PPP1CA	ENSG00000172531	ENST00000376745	-1	GRCh38	C	T	G	A	11	67400854	sense	GG	C-T	1	1	C_6;	Asn86Asn;	Silent;
GTCCCCCAGAAAGAGGTAGT	CATAGTCCCCCAGAAAGAGGTAGTTGCTC	PPP1CA	ENSG00000172531	ENST00000376745	-1	GRCh38	G	A	C	T	11	67400831	antisense	TG	C-T	2	1	C_4_5_6;C_7;	Gly91Lys;Leu90Leu;	Missense;Silent;	None;None
ATAGTCCCCCAGAAAGAGGT	CCACATAGTCCCCCAGAAAGAGGTAGTTG	PPP1CA	ENSG00000172531	ENST00000376745	-1	GRCh38	G	A	C	T	11	67400828	antisense	AG	C-T	2	0	C_6;C_7_8;	Asp92Asn;Gly91Glu;	Missense;Missense;	None;None
TACCTCTTTCTGGGGGACTA	CAACTACCTCTTTCTGGGGGACTATGTGG	PPP1CA	ENSG00000172531	ENST00000376745	-1	GRCh38	C	T	G	A	11	67400848	sense	TG	C-T	1	0	C_4_6;	Leu88Phe;	Missense;
CACATAGTCCCCCAGAAAGA	TGTCCACATAGTCCCCCAGAAAGAGGTAG	PPP1CA	ENSG00000172531	ENST00000376745	-1	GRCh38	G	A	C	T	11	67400825	antisense	GG	C-T	0	0
CCTCTTTCTGGGGGACTATG	ACTACCTCTTTCTGGGGGACTATGTGGAC	PPP1CA	ENSG00000172531	ENST00000376745	-1	GRCh38	C	T	G	A	11	67400846	sense	TG	C-T	2	2	C_4;C_8;	Leu88Leu;Leu90Leu;	Silent;Silent;	None;None
CCACATAGTCCCCCAGAAAG	CTGTCCACATAGTCCCCCAGAAAGAGGTA	PPP1CA	ENSG00000172531	ENST00000376745	-1	GRCh38	G	A	C	T	11	67400824	antisense	AG	C-T	1	0	C_4;	Val94Met;	Missense;
CTCTTTCTGGGGGACTATGT	CTACCTCTTTCTGGGGGACTATGTGGACA	PPP1CA	ENSG00000172531	ENST00000376745	-1	GRCh38	C	T	G	A	11	67400845	sense	GG	C-T	1	1	C_7;	Leu90Leu;	Silent;
GTCCACATAGTCCCCCAGAA	CCCTGTCCACATAGTCCCCCAGAAAGAGG	PPP1CA	ENSG00000172531	ENST00000376745	-1	GRCh38	G	A	C	T	11	67400822	antisense	AG	C-T	1	0	C_4_6;	Val94Ile;	Missense;
TTCTGGGGGACTATGTGGAC	CTCTTTCTGGGGGACTATGTGGACAGGGG	PPP1CA	ENSG00000172531	ENST00000376745	-1	GRCh38	C	T	G	A	11	67400841	sense	AG	C-T	0	0
TCTGGGGGACTATGTGGACA	TCTTTCTGGGGGACTATGTGGACAGGGGC	PPP1CA	ENSG00000172531	ENST00000376745	-1	GRCh38	C	T	G	A	11	67400840	sense	GG	C-T	0	0
CCCTGTCCACATAGTCCCCC	TTGCCCCTGTCCACATAGTCCCCCAGAAA	PPP1CA	ENSG00000172531	ENST00000376745	-1	GRCh38	G	A	C	T	11	67400818	antisense	AG	C-T	2	1	C_7;C_8;	Asp95Asn;Val94Val;	Missense;Silent;	None;None
CTGGGGGACTATGTGGACAG	CTTTCTGGGGGACTATGTGGACAGGGGCA	PPP1CA	ENSG00000172531	ENST00000376745	-1	GRCh38	C	T	G	A	11	67400839	sense	GG	C-T	0	0
TGGGGGACTATGTGGACAGG	TTTCTGGGGGACTATGTGGACAGGGGCAA	PPP1CA	ENSG00000172531	ENST00000376745	-1	GRCh38	C	T	G	A	11	67400838	sense	GG	C-T	1	1	C_8;	Asp92Asp;	Silent;
GGACTATGTGGACAGGGGCA	TGGGGGACTATGTGGACAGGGGCAAGCAG	PPP1CA	ENSG00000172531	ENST00000376745	-1	GRCh38	C	T	G	A	11	67400834	sense	AG	C-T	1	1	C_4;	Asp92Asp;	Silent;
CTGCTTGCCCCTGTCCACAT	AGGACTGCTTGCCCCTGTCCACATAGTCC	PPP1CA	ENSG00000172531	ENST00000376745	-1	GRCh38	G	A	C	T	11	67400810	antisense	AG	C-T	2	1	C_4;C_8;	Lys98Lys;Gly97Asp;	Silent;Missense;	None;None
CTATGTGGACAGGGGCAAGC	GGGACTATGTGGACAGGGGCAAGCAGTCC	PPP1CA	ENSG00000172531	ENST00000376745	-1	GRCh38	C	T	G	A	11	67400831	sense	AG	C-T	0	0
GGACAGGGGCAAGCAGTCCT	ATGTGGACAGGGGCAAGCAGTCCTTGGAG	PPP1CA	ENSG00000172531	ENST00000376745	-1	GRCh38	C	T	G	A	11	67400825	sense	TG	C-T	1	1	C_4;	Asp95Asp;	Silent;
GACAGGGGCAAGCAGTCCTT	TGTGGACAGGGGCAAGCAGTCCTTGGAGA	PPP1CA	ENSG00000172531	ENST00000376745	-1	GRCh38	C	T	G	A	11	67400824	sense	GG	C-T	0	0
CTCCAAGGACTGCTTGCCCC	TGGTCTCCAAGGACTGCTTGCCCCTGTCC	PPP1CA	ENSG00000172531	ENST00000376745	-1	GRCh38	G	A	C	T	11	67400801	antisense	TG	C-T	1	1	C_4;	Leu101Leu;	Silent;
CAGGGGCAAGCAGTCCTTGG	TGGACAGGGGCAAGCAGTCCTTGGAGACC	PPP1CA	ENSG00000172531	ENST00000376745	-1	GRCh38	C	T	G	A	11	67400822	sense	AG	C-T	1	1	C_7;	Gly97Gly;	Silent;
GATGGTCTCCAAGGACTGCT	GGCAGATGGTCTCCAAGGACTGCTTGCCC	PPP1CA	ENSG00000172531	ENST00000376745	-1	GRCh38	G	A	C	T	11	67400795	antisense	TG	C-T	1	1	C_7;	Glu102Glu;	Silent;
AGCAGTCCTTGGAGACCATC	GGCAAGCAGTCCTTGGAGACCATCTGCCT	PPP1CA	ENSG00000172531	ENST00000376745	-1	GRCh38	C	T	G	A	11	67400814	sense	TG	C-T	1	0	C_7_8;	Ser100Phe;	Missense;
GGCAGATGGTCTCCAAGGAC	AGCAGGCAGATGGTCTCCAAGGACTGCTT	PPP1CA	ENSG00000172531	ENST00000376745	-1	GRCh38	G	A	C	T	11	67400791	antisense	TG	C-T	0	0
GTCCTTGGAGACCATCTGCC	AGCAGTCCTTGGAGACCATCTGCCTGCTG	PPP1CA	ENSG00000172531	ENST00000376745	-1	GRCh38	C	T	G	A	11	67400810	sense	TG	C-T	1	1	C_4;	Ser100Ser;	Silent;
AGCAGGCAGATGGTCTCCAA	CAGCAGCAGGCAGATGGTCTCCAAGGACT	PPP1CA	ENSG00000172531	ENST00000376745	-1	GRCh38	G	A	C	T	11	67400787	antisense	GG	C-T	1	0	C_7;	Cys105Tyr;	Missense;
CAGCAGGCAGATGGTCTCCA	CCAGCAGCAGGCAGATGGTCTCCAAGGAC	PPP1CA	ENSG00000172531	ENST00000376745	-1	GRCh38	G	A	C	T	11	67400786	antisense	AG	C-T	2	1	C_4;C_8;	Leu106Leu;Cys105Tyr;	Silent;Missense;	None;None
CTTGGAGACCATCTGCCTGC	AGTCCTTGGAGACCATCTGCCTGCTGCTG	PPP1CA	ENSG00000172531	ENST00000376745	-1	GRCh38	C	T	G	A	11	67400807	sense	TG	C-T	0	0
GGAGACCATCTGCCTGCTGC	CCTTGGAGACCATCTGCCTGCTGCTGGCC	PPP1CA	ENSG00000172531	ENST00000376745	-1	GRCh38	C	T	G	A	11	67400804	sense	TG	C-T	1	0	C_6_7;	Thr103Ile;	Missense;
GAGACCATCTGCCTGCTGCT	CTTGGAGACCATCTGCCTGCTGCTGGCCT	PPP1CA	ENSG00000172531	ENST00000376745	-1	GRCh38	C	T	G	A	11	67400803	sense	GG	C-T	1	0	C_5_6;	Thr103Ile;	Missense;
TAGGCCAGCAGCAGGCAGAT	CTTATAGGCCAGCAGCAGGCAGATGGTCT	PPP1CA	ENSG00000172531	ENST00000376745	-1	GRCh38	G	A	C	T	11	67400778	antisense	GG	C-T	2	1	C_5;C_6;	Ala109Thr;Leu108Leu;	Missense;Silent;	None;None
ATAGGCCAGCAGCAGGCAGA	TCTTATAGGCCAGCAGCAGGCAGATGGTC	PPP1CA	ENSG00000172531	ENST00000376745	-1	GRCh38	G	A	C	T	11	67400777	antisense	TG	C-T	2	1	C_6;C_7;	Ala109Thr;Leu108Leu;	Missense;Silent;	None;None
CTTATAGGCCAGCAGCAGGC	TGATCTTATAGGCCAGCAGCAGGCAGATG	PPP1CA	ENSG00000172531	ENST00000376745	-1	GRCh38	G	A	C	T	11	67400774	antisense	AG	C-T	0	0
CTGCCTGCTGCTGGCCTATA	CCATCTGCCTGCTGCTGGCCTATAAGATC	PPP1CA	ENSG00000172531	ENST00000376745	-1	GRCh38	C	T	G	A	11	67400795	sense	AG	C-T	3	3	C_4;C_5;C_8;	Cys105Cys;Leu106Leu;Leu107Leu;	Silent;Silent;Silent;	None;None;None
GATCTTATAGGCCAGCAGCA	ACTTGATCTTATAGGCCAGCAGCAGGCAG	PPP1CA	ENSG00000172531	ENST00000376745	-1	GRCh38	G	A	C	T	11	67400771	antisense	GG	C-T	1	1	C_4;	Lys111Lys;	Silent;
TGATCTTATAGGCCAGCAGC	TACTTGATCTTATAGGCCAGCAGCAGGCA	PPP1CA	ENSG00000172531	ENST00000376745	-1	GRCh38	G	A	C	T	11	67400770	antisense	AG	C-T	1	1	C_5;	Lys111Lys;	Silent;
GCTGCTGGCCTATAAGATCA	GCCTGCTGCTGGCCTATAAGATCAAGTAC	PPP1CA	ENSG00000172531	ENST00000376745	-1	GRCh38	C	T	G	A	11	67400789	sense	AG	C-T	1	1	C_5;	Leu108Leu;	Silent;
ACTTGATCTTATAGGCCAGC	GGGTACTTGATCTTATAGGCCAGCAGCAG	PPP1CA	ENSG00000172531	ENST00000376745	-1	GRCh38	G	A	C	T	11	67400767	antisense	AG	C-T	1	1	C_8;	Lys111Lys;	Silent;
GGTACTTGATCTTATAGGCC	TCGGGGTACTTGATCTTATAGGCCAGCAG	PPP1CA	ENSG00000172531	ENST00000376745	-1	GRCh38	G	A	C	T	11	67400764	antisense	AG	C-T	1	1	C_5;	Lys113Lys;	Silent;
GCCTATAAGATCAAGTACCC	GCTGGCCTATAAGATCAAGTACCCCGAGA	PPP1CA	ENSG00000172531	ENST00000376745	-1	GRCh38	C	T	G	A	11	67400782	sense	CG	C-T	0	0
TCGGGGTACTTGATCTTATA	GTTCTCGGGGTACTTGATCTTATAGGCCA	PPP1CA	ENSG00000172531	ENST00000376745	-1	GRCh38	G	A	C	T	11	67400760	antisense	GG	C-T	0	0
CTCGGGGTACTTGATCTTAT	AGTTCTCGGGGTACTTGATCTTATAGGCC	PPP1CA	ENSG00000172531	ENST00000376745	-1	GRCh38	G	A	C	T	11	67400759	antisense	AG	C-T	0	0
CTATAAGATCAAGTACCCCG	TGGCCTATAAGATCAAGTACCCCGAGAAC	PPP1CA	ENSG00000172531	ENST00000376745	-1	GRCh38	C	T	G	A	11	67400780	sense	AG	C-T	0	0
GAAGAAGTTCTCGGGGTACT	GCAGGAAGAAGTTCTCGGGGTACTTGATC	PPP1CA	ENSG00000172531	ENST00000376745	-1	GRCh38	G	A	C	T	11	67400750	antisense	TG	C-T	0	0
GTACCCCGAGAACTTCTTCC	TCAAGTACCCCGAGAACTTCTTCCTGCTC	PPP1CA	ENSG00000172531	ENST00000376745	-1	GRCh38	C	T	G	A	11	67400768	sense	TG	C-T	2	1	C_4;C_5_6_7;	Tyr114Tyr;Pro115Phe;	Silent;Missense;	None;None
GAGCAGGAAGAAGTTCTCGG	CACGGAGCAGGAAGAAGTTCTCGGGGTAC	PPP1CA	ENSG00000172531	ENST00000376745	-1	GRCh38	G	A	C	T	11	67400744	antisense	GG	C-T	1	1	C_4;	Leu120Leu;	Silent;
GGAGCAGGAAGAAGTTCTCG	CCACGGAGCAGGAAGAAGTTCTCGGGGTA	PPP1CA	ENSG00000172531	ENST00000376745	-1	GRCh38	G	A	C	T	11	67400743	antisense	GG	C-T	1	1	C_5;	Leu120Leu;	Silent;
CGGAGCAGGAAGAAGTTCTC	CCCACGGAGCAGGAAGAAGTTCTCGGGGT	PPP1CA	ENSG00000172531	ENST00000376745	-1	GRCh38	G	A	C	T	11	67400742	antisense	GG	C-T	1	1	C_6;	Leu120Leu;	Silent;
CCGAGAACTTCTTCCTGCTC	TACCCCGAGAACTTCTTCCTGCTCCGTGG	PPP1CA	ENSG00000172531	ENST00000376745	-1	GRCh38	C	T	G	A	11	67400763	sense	CG	C-T	1	1	C_8;	Asn117Asn;	Silent;
ACGGAGCAGGAAGAAGTTCT	TCCCACGGAGCAGGAAGAAGTTCTCGGGG	PPP1CA	ENSG00000172531	ENST00000376745	-1	GRCh38	G	A	C	T	11	67400741	antisense	CG	C-T	1	1	C_7;	Leu120Leu;	Silent;
GAGAACTTCTTCCTGCTCCG	CCCCGAGAACTTCTTCCTGCTCCGTGGGA	PPP1CA	ENSG00000172531	ENST00000376745	-1	GRCh38	C	T	G	A	11	67400761	sense	TG	C-T	1	1	C_6;	Asn117Asn;	Silent;
AGAACTTCTTCCTGCTCCGT	CCCGAGAACTTCTTCCTGCTCCGTGGGAA	PPP1CA	ENSG00000172531	ENST00000376745	-1	GRCh38	C	T	G	A	11	67400760	sense	GG	C-T	2	2	C_5;C_8;	Asn117Asn;Phe118Phe;	Silent;Silent;	None;None
GAACTTCTTCCTGCTCCGTG	CCGAGAACTTCTTCCTGCTCCGTGGGAAC	PPP1CA	ENSG00000172531	ENST00000376745	-1	GRCh38	C	T	G	A	11	67400759	sense	GG	C-T	2	2	C_4;C_7;	Asn117Asn;Phe118Phe;	Silent;Silent;	None;None
GTTCCCACGGAGCAGGAAGA	CGTGGTTCCCACGGAGCAGGAAGAAGTTC	PPP1CA	ENSG00000172531	ENST00000376745	-1	GRCh38	G	A	C	T	11	67400735	antisense	AG	C-T	2	0	C_4_5_6;C_8;	Gly123Lys;Arg122His;	Missense;Missense;	None;None
GTGGTTCCCACGGAGCAGGA	ACTCGTGGTTCCCACGGAGCAGGAAGAAG	PPP1CA	ENSG00000172531	ENST00000376745	-1	GRCh38	G	A	C	T	11	67400732	antisense	AG	C-T	1	0	C_7_8;	Gly123Glu;	Missense;
TTCCTGCTCCGTGGGAACCA	CTTCTTCCTGCTCCGTGGGAACCACGAGT	PPP1CA	ENSG00000172531	ENST00000376745	-1	GRCh38	C	T	G	A	11	67400752	sense	CG	C-T	2	1	C_4;C_7;	Leu120Leu;Leu121Phe;	Silent;Missense;	None;None
CTCGTGGTTCCCACGGAGCA	CACACTCGTGGTTCCCACGGAGCAGGAAG	PPP1CA	ENSG00000172531	ENST00000376745	-1	GRCh38	G	A	C	T	11	67400729	antisense	GG	C-T	0	0
CCTGCTCCGTGGGAACCACG	TCTTCCTGCTCCGTGGGAACCACGAGTGT	PPP1CA	ENSG00000172531	ENST00000376745	-1	GRCh38	C	T	G	A	11	67400750	sense	AG	C-T	2	0	C_5_7;C_8;	Leu121Phe;Arg122Cys;	Missense;Missense;	None;None
ACTCGTGGTTCCCACGGAGC	GCACACTCGTGGTTCCCACGGAGCAGGAA	PPP1CA	ENSG00000172531	ENST00000376745	-1	GRCh38	G	A	C	T	11	67400728	antisense	AG	C-T	1	0	C_4;	Glu126Lys;	Missense;
TGCTCCGTGGGAACCACGAG	TTCCTGCTCCGTGGGAACCACGAGTGTGC	PPP1CA	ENSG00000172531	ENST00000376745	-1	GRCh38	C	T	G	A	11	67400748	sense	TG	C-T	2	1	C_5;C_6;	Leu121Leu;Arg122Cys;	Silent;Missense;	None;None
CACACTCGTGGTTCCCACGG	CTGGCACACTCGTGGTTCCCACGGAGCAG	PPP1CA	ENSG00000172531	ENST00000376745	-1	GRCh38	G	A	C	T	11	67400725	antisense	AG	C-T	1	0	C_5_7;	Glu126Lys;	Missense;
CTCCGTGGGAACCACGAGTG	CCTGCTCCGTGGGAACCACGAGTGTGCCA	PPP1CA	ENSG00000172531	ENST00000376745	-1	GRCh38	C	T	G	A	11	67400746	sense	TG	C-T	1	0	C_4;	Arg122Cys;	Missense;
GGCACACTCGTGGTTCCCAC	TGCTGGCACACTCGTGGTTCCCACGGAGC	PPP1CA	ENSG00000172531	ENST00000376745	-1	GRCh38	G	A	C	T	11	67400723	antisense	GG	C-T	2	1	C_5;C_7;	Cys127Tyr;Glu126Glu;	Missense;Silent;	None;None
TGGCACACTCGTGGTTCCCA	ATGCTGGCACACTCGTGGTTCCCACGGAG	PPP1CA	ENSG00000172531	ENST00000376745	-1	GRCh38	G	A	C	T	11	67400722	antisense	CG	C-T	3	1	C_4;C_6;C_8;	Ala128Thr;Cys127Tyr;Glu126Glu;	Missense;Missense;Silent;	None;None;None
GTGGGAACCACGAGTGTGCC	CTCCGTGGGAACCACGAGTGTGCCAGCAT	PPP1CA	ENSG00000172531	ENST00000376745	-1	GRCh38	C	T	G	A	11	67400742	sense	AG	C-T	1	1	C_8;	Asn124Asn;	Silent;
GTTGATGCTGGCACACTCGT	TGCGGTTGATGCTGGCACACTCGTGGTTC	PPP1CA	ENSG00000172531	ENST00000376745	-1	GRCh38	G	A	C	T	11	67400714	antisense	GG	C-T	1	0	C_8;	Ser129Asn;	Missense;
GGTTGATGCTGGCACACTCG	ATGCGGTTGATGCTGGCACACTCGTGGTT	PPP1CA	ENSG00000172531	ENST00000376745	-1	GRCh38	G	A	C	T	11	67400713	antisense	TG	C-T	0	0
ACGAGTGTGCCAGCATCAAC	AACCACGAGTGTGCCAGCATCAACCGCAT	PPP1CA	ENSG00000172531	ENST00000376745	-1	GRCh38	C	T	G	A	11	67400733	sense	CG	C-T	0	0
GCGGTTGATGCTGGCACACT	AGATGCGGTTGATGCTGGCACACTCGTGG	PPP1CA	ENSG00000172531	ENST00000376745	-1	GRCh38	G	A	C	T	11	67400711	antisense	CG	C-T	0	0
GCCAGCATCAACCGCATCTA	GTGTGCCAGCATCAACCGCATCTATGGTT	PPP1CA	ENSG00000172531	ENST00000376745	-1	GRCh38	C	T	G	A	11	67400725	sense	TG	C-T	1	1	C_6;	Ser129Ser;	Silent;
CCATAGATGCGGTTGATGCT	GAAACCATAGATGCGGTTGATGCTGGCAC	PPP1CA	ENSG00000172531	ENST00000376745	-1	GRCh38	G	A	C	T	11	67400703	antisense	GG	C-T	0	0
CCAGCATCAACCGCATCTAT	TGTGCCAGCATCAACCGCATCTATGGTTT	PPP1CA	ENSG00000172531	ENST00000376745	-1	GRCh38	C	T	G	A	11	67400724	sense	GG	C-T	2	2	C_5;C_8;	Ser129Ser;Ile130Ile;	Silent;Silent;	None;None
ACCATAGATGCGGTTGATGC	AGAAACCATAGATGCGGTTGATGCTGGCA	PPP1CA	ENSG00000172531	ENST00000376745	-1	GRCh38	G	A	C	T	11	67400702	antisense	TG	C-T	0	0
GAAACCATAGATGCGGTTGA	CGTAGAAACCATAGATGCGGTTGATGCTG	PPP1CA	ENSG00000172531	ENST00000376745	-1	GRCh38	G	A	C	T	11	67400699	antisense	TG	C-T	1	0	C_5_6;	Gly135Asn;	Missense;
GTAGAAACCATAGATGCGGT	CATCGTAGAAACCATAGATGCGGTTGATG	PPP1CA	ENSG00000172531	ENST00000376745	-1	GRCh38	G	A	C	T	11	67400696	antisense	TG	C-T	1	0	C_8;	Gly135Asp;	Missense;
AACCGCATCTATGGTTTCTA	CATCAACCGCATCTATGGTTTCTACGATG	PPP1CA	ENSG00000172531	ENST00000376745	-1	GRCh38	C	T	G	A	11	67400716	sense	CG	C-T	1	0	C_4_6;	Arg132Cys;	Missense;
ATCGTAGAAACCATAGATGC	ACTCATCGTAGAAACCATAGATGCGGTTG	PPP1CA	ENSG00000172531	ENST00000376745	-1	GRCh38	G	A	C	T	11	67400693	antisense	GG	C-T	0	0
CATCGTAGAAACCATAGATG	CACTCATCGTAGAAACCATAGATGCGGTT	PPP1CA	ENSG00000172531	ENST00000376745	-1	GRCh38	G	A	C	T	11	67400692	antisense	CG	C-T	1	0	C_4;	Asp138Asn;	Missense;
CGCATCTATGGTTTCTACGA	CAACCGCATCTATGGTTTCTACGATGAGT	PPP1CA	ENSG00000172531	ENST00000376745	-1	GRCh38	C	T	G	A	11	67400713	sense	TG	C-T	1	1	C_6;	Ile133Ile;	Silent;
CTCATCGTAGAAACCATAGA	CACACTCATCGTAGAAACCATAGATGCGG	PPP1CA	ENSG00000172531	ENST00000376745	-1	GRCh38	G	A	C	T	11	67400690	antisense	TG	C-T	1	0	C_6;	Asp138Asn;	Missense;
CATCTATGGTTTCTACGATG	ACCGCATCTATGGTTTCTACGATGAGTGT	PPP1CA	ENSG00000172531	ENST00000376745	-1	GRCh38	C	T	G	A	11	67400711	sense	AG	C-T	1	1	C_4;	Ile133Ile;	Silent;
TCTATGGTTTCTACGATGAG	CGCATCTATGGTTTCTACGATGAGTGTGA	PPP1CA	ENSG00000172531	ENST00000376745	-1	GRCh38	C	T	G	A	11	67400709	sense	TG	C-T	0	0
ACACTCATCGTAGAAACCAT	ACTCACACTCATCGTAGAAACCATAGATG	PPP1CA	ENSG00000172531	ENST00000376745	-1	GRCh38	G	A	C	T	11	67400687	antisense	AG	C-T	1	0	C_4_6;	Glu139Lys;	Missense;
TATGGTTTCTACGATGAGTG	CATCTATGGTTTCTACGATGAGTGTGAGT	PPP1CA	ENSG00000172531	ENST00000376745	-1	GRCh38	C	T	G	A	11	67400707	sense	TG	C-T	0	0
TGGTTTCTACGATGAGTGTG	TCTATGGTTTCTACGATGAGTGTGAGTGG	PPP1CA	ENSG00000172531	ENST00000376745	-1	GRCh38	C	T	G	A	11	67400705	sense	AG	C-T	1	1	C_7;	Phe136Phe;	Silent;
GTTTCTACGATGAGTGTGAG	TATGGTTTCTACGATGAGTGTGAGTGGTC	PPP1CA	ENSG00000172531	ENST00000376745	-1	GRCh38	C	T	G	A	11	67400703	sense	TG	C-T	2	2	C_5;C_8;	Phe136Phe;Tyr137Tyr;	Silent;Silent;	None;None
TTTCTACGATGAGTGTGAGT	ATGGTTTCTACGATGAGTGTGAGTGGTCT	PPP1CA	ENSG00000172531	ENST00000376745	-1	GRCh38	C	T	G	A	11	67400702	sense	GG	C-T	2	2	C_4;C_7;	Phe136Phe;Tyr137Tyr;	Silent;Silent;	None;None
AGACCACTCACACTCATCGT	GCTCAGACCACTCACACTCATCGTAGAAA	PPP1CA	ENSG00000172531	ENST00000376745	-1	GRCh38	G	A	C	T	11	67400678	antisense	AG	C-T	3	0	C_4;C_5;C_7;	Exon3:+8;Exon3:+7;Exon3:+5;	Intron;Intron;Intron;	None;None;None
TACGATGAGTGTGAGTGGTC	TTTCTACGATGAGTGTGAGTGGTCTGAGC	PPP1CA	ENSG00000172531	ENST00000376745	-1	GRCh38	C	T	G	A	11	67400698	sense	TG	C-T	0	0
CTCAGACCACTCACACTCAT	GACGCTCAGACCACTCACACTCATCGTAG	PPP1CA	ENSG00000172531	ENST00000376745	-1	GRCh38	G	A	C	T	11	67400675	antisense	CG	C-T	2	0	C_7;C_8;	Exon3:+8;Exon3:+7;	Intron;Intron;	None;None
CGATGAGTGTGAGTGGTCTG	TCTACGATGAGTGTGAGTGGTCTGAGCGT	PPP1CA	ENSG00000172531	ENST00000376745	-1	GRCh38	C	T	G	A	11	67400696	sense	AG	C-T	0	0
ATGAGTGTGAGTGGTCTGAG	TACGATGAGTGTGAGTGGTCTGAGCGTCT	PPP1CA	ENSG00000172531	ENST00000376745	-1	GRCh38	C	T	G	A	11	67400694	sense	CG	C-T	0	0
GTGTGAGTGGTCTGAGCGTC	ATGAGTGTGAGTGGTCTGAGCGTCTGGGG	PPP1CA	ENSG00000172531	ENST00000376745	-1	GRCh38	C	T	G	A	11	67400690	sense	TG	C-T	0	0
TGTGAGTGGTCTGAGCGTCT	TGAGTGTGAGTGGTCTGAGCGTCTGGGGC	PPP1CA	ENSG00000172531	ENST00000376745	-1	GRCh38	C	T	G	A	11	67400689	sense	GG	C-T	0	0
GTGAGTGGTCTGAGCGTCTG	GAGTGTGAGTGGTCTGAGCGTCTGGGGCT	PPP1CA	ENSG00000172531	ENST00000376745	-1	GRCh38	C	T	G	A	11	67400688	sense	GG	C-T	0	0
TGAGTGGTCTGAGCGTCTGG	AGTGTGAGTGGTCTGAGCGTCTGGGGCTG	PPP1CA	ENSG00000172531	ENST00000376745	-1	GRCh38	C	T	G	A	11	67400687	sense	GG	C-T	0	0
GTGGTCTGAGCGTCTGGGGC	GTGAGTGGTCTGAGCGTCTGGGGCTGCCC	PPP1CA	ENSG00000172531	ENST00000376745	-1	GRCh38	C	T	G	A	11	67400684	sense	TG	C-T	1	0	C_6;	Exon3:+10;	Intron;
TCTGAGCGTCTGGGGCTGCC	GTGGTCTGAGCGTCTGGGGCTGCCCGGGT	PPP1CA	ENSG00000172531	ENST00000376745	-1	GRCh38	C	T	G	A	11	67400680	sense	CG	C-T	1	0	C_7;	Exon3:+15;	Intron;
CCGGGCAGCCCCAGACGCTC	GGACCCGGGCAGCCCCAGACGCTCAGACC	PPP1CA	ENSG00000172531	ENST00000376745	-1	GRCh38	G	A	C	T	11	67400658	antisense	AG	C-T	1	0	C_6;	Exon3:+26;	Intron;
CTGAGCGTCTGGGGCTGCCC	TGGTCTGAGCGTCTGGGGCTGCCCGGGTC	PPP1CA	ENSG00000172531	ENST00000376745	-1	GRCh38	C	T	G	A	11	67400679	sense	GG	C-T	1	0	C_6;	Exon3:+15;	Intron;
TGAGCGTCTGGGGCTGCCCG	GGTCTGAGCGTCTGGGGCTGCCCGGGTCC	PPP1CA	ENSG00000172531	ENST00000376745	-1	GRCh38	C	T	G	A	11	67400678	sense	GG	C-T	2	0	C_5;C_8;	Exon3:+15;Exon3:+18;	Intron;Intron;	None;None
AGGACCCGGGCAGCCCCAGA	GTTCAGGACCCGGGCAGCCCCAGACGCTC	PPP1CA	ENSG00000172531	ENST00000376745	-1	GRCh38	G	A	C	T	11	67400653	antisense	CG	C-T	3	0	C_5;C_6;C_7;	Exon3:+32;Exon3:+31;Exon3:+30;	Intron;Intron;Intron;	None;None;None
GTCTGGGGCTGCCCGGGTCC	GAGCGTCTGGGGCTGCCCGGGTCCTGAAC	PPP1CA	ENSG00000172531	ENST00000376745	-1	GRCh38	C	T	G	A	11	67400673	sense	TG	C-T	0	0
TTCAGGACCCGGGCAGCCCC	GCGGTTCAGGACCCGGGCAGCCCCAGACG	PPP1CA	ENSG00000172531	ENST00000376745	-1	GRCh38	G	A	C	T	11	67400650	antisense	AG	C-T	1	0	C_8;	Exon3:+32;	Intron;
GGGCTGCCCGGGTCCTGAAC	TCTGGGGCTGCCCGGGTCCTGAACCGCAC	PPP1CA	ENSG00000172531	ENST00000376745	-1	GRCh38	C	T	G	A	11	67400668	sense	CG	C-T	3	0	C_4;C_7;C_8;	Exon3:+24;Exon3:+27;Exon3:+28;	Intron;Intron;Intron;	None;None;None
GTGCGGTTCAGGACCCGGGC	AAGAGTGCGGTTCAGGACCCGGGCAGCCC	PPP1CA	ENSG00000172531	ENST00000376745	-1	GRCh38	G	A	C	T	11	67400644	antisense	AG	C-T	1	0	C_4;	Exon3:+42;	Intron;
AGAGTGCGGTTCAGGACCCG	GCAAAGAGTGCGGTTCAGGACCCGGGCAG	PPP1CA	ENSG00000172531	ENST00000376745	-1	GRCh38	G	A	C	T	11	67400641	antisense	GG	C-T	1	0	C_7;	Exon3:+42;	Intron;
AAGAGTGCGGTTCAGGACCC	GGCAAAGAGTGCGGTTCAGGACCCGGGCA	PPP1CA	ENSG00000172531	ENST00000376745	-1	GRCh38	G	A	C	T	11	67400640	antisense	GG	C-T	1	0	C_8;	Exon3:+42;	Intron;
AAAGAGTGCGGTTCAGGACC	TGGCAAAGAGTGCGGTTCAGGACCCGGGC	PPP1CA	ENSG00000172531	ENST00000376745	-1	GRCh38	G	A	C	T	11	67400639	antisense	CG	C-T	0	0
AGGGGGAGGTGGCTGTGAGG	GCCCAGGGGGAGGTGGCTGTGAGGTGCCT	PPP1CA	ENSG00000172531	ENST00000376745	-1	GRCh38	G	A	C	T	11	67399672	antisense	TG	C-T	0	0
ACCTCACAGCCACCTCCCCC	AGGCACCTCACAGCCACCTCCCCCTGGGC	PPP1CA	ENSG00000172531	ENST00000376745	-1	GRCh38	C	T	G	A	11	67399692	sense	TG	C-T	2	0	C_5;C_7;	Exon4:-23;Exon4:-21;	Intron;Intron;	None;None
CCAGGGGGAGGTGGCTGTGA	CTGCCCAGGGGGAGGTGGCTGTGAGGTGC	PPP1CA	ENSG00000172531	ENST00000376745	-1	GRCh38	G	A	C	T	11	67399670	antisense	GG	C-T	0	0
CCTCACAGCCACCTCCCCCT	GGCACCTCACAGCCACCTCCCCCTGGGCA	PPP1CA	ENSG00000172531	ENST00000376745	-1	GRCh38	C	T	G	A	11	67399691	sense	GG	C-T	2	0	C_4;C_6;	Exon4:-23;Exon4:-21;	Intron;Intron;	None;None
CCCAGGGGGAGGTGGCTGTG	CCTGCCCAGGGGGAGGTGGCTGTGAGGTG	PPP1CA	ENSG00000172531	ENST00000376745	-1	GRCh38	G	A	C	T	11	67399669	antisense	AG	C-T	0	0
CTCACAGCCACCTCCCCCTG	GCACCTCACAGCCACCTCCCCCTGGGCAG	PPP1CA	ENSG00000172531	ENST00000376745	-1	GRCh38	C	T	G	A	11	67399690	sense	GG	C-T	2	0	C_5;C_8;	Exon4:-21;Exon4:-18;	Intron;Intron;	None;None
TGCCCAGGGGGAGGTGGCTG	TGCCTGCCCAGGGGGAGGTGGCTGTGAGG	PPP1CA	ENSG00000172531	ENST00000376745	-1	GRCh38	G	A	C	T	11	67399667	antisense	TG	C-T	2	0	C_4;C_5;	Exon4:-5;Exon4:-6;	Intron;Intron;	None;None
ACAGCCACCTCCCCCTGGGC	CCTCACAGCCACCTCCCCCTGGGCAGGCA	PPP1CA	ENSG00000172531	ENST00000376745	-1	GRCh38	C	T	G	A	11	67399687	sense	AG	C-T	3	0	C_5;C_6;C_8;	Exon4:-18;Exon4:-17;Exon4:-15;	Intron;Intron;Intron;	None;None;None
CCTGCCCAGGGGGAGGTGGC	CTTGCCTGCCCAGGGGGAGGTGGCTGTGA	PPP1CA	ENSG00000172531	ENST00000376745	-1	GRCh38	G	A	C	T	11	67399665	antisense	TG	C-T	3	0	C_5;C_6;C_7;	Exon4:-4;Exon4:-5;Exon4:-6;	Intron;Intron;Intron;	None;None;None
CAGCCACCTCCCCCTGGGCA	CTCACAGCCACCTCCCCCTGGGCAGGCAA	PPP1CA	ENSG00000172531	ENST00000376745	-1	GRCh38	C	T	G	A	11	67399686	sense	GG	C-T	4	0	C_4;C_5;C_7;C_8;	Exon4:-18;Exon4:-17;Exon4:-15;Exon4:-14;	Intron;Intron;Intron;Intron;	None;None;None;None
TTGCCTGCCCAGGGGGAGGT	TCTCTTGCCTGCCCAGGGGGAGGTGGCTG	PPP1CA	ENSG00000172531	ENST00000376745	-1	GRCh38	G	A	C	T	11	67399662	antisense	GG	C-T	3	0	C_4;C_5;C_8;	Cys140Tyr;Exon4:-1;Exon4:-4;	Missense;Splice-acceptor;Intron;	None;None;None
CTTGCCTGCCCAGGGGGAGG	GTCTCTTGCCTGCCCAGGGGGAGGTGGCT	PPP1CA	ENSG00000172531	ENST00000376745	-1	GRCh38	G	A	C	T	11	67399661	antisense	TG	C-T	2	0	C_5;C_6;	Cys140Tyr;Exon4:-1;	Missense;Splice-acceptor;	None;None
CACCTCCCCCTGGGCAGGCA	CAGCCACCTCCCCCTGGGCAGGCAAGAGA	PPP1CA	ENSG00000172531	ENST00000376745	-1	GRCh38	C	T	G	A	11	67399682	sense	AG	C-T	4	0	C_4;C_6;C_7;C_8;	Exon4:-14;Exon4:-12;Exon4:-11;Exon4:-10;	Intron;Intron;Intron;Intron;	None;None;None;None
CTCTTGCCTGCCCAGGGGGA	GCGTCTCTTGCCTGCCCAGGGGGAGGTGG	PPP1CA	ENSG00000172531	ENST00000376745	-1	GRCh38	G	A	C	T	11	67399659	antisense	GG	C-T	2	0	C_7;C_8;	Cys140Tyr;Exon4:-1;	Missense;Splice-acceptor;	None;None
CCTCCCCCTGGGCAGGCAAG	GCCACCTCCCCCTGGGCAGGCAAGAGACG	PPP1CA	ENSG00000172531	ENST00000376745	-1	GRCh38	C	T	G	A	11	67399680	sense	AG	C-T	5	0	C_4;C_5;C_6;C_7;C_8;	Exon4:-12;Exon4:-11;Exon4:-10;Exon4:-9;Exon4:-8;	Intron;Intron;Intron;Intron;Intron;	None;None;None;None;None
TCTCTTGCCTGCCCAGGGGG	AGCGTCTCTTGCCTGCCCAGGGGGAGGTG	PPP1CA	ENSG00000172531	ENST00000376745	-1	GRCh38	G	A	C	T	11	67399658	antisense	AG	C-T	2	1	C_4;C_8;	Lys141Lys;Cys140Tyr;	Silent;Missense;	None;None	yes
CGTCTCTTGCCTGCCCAGGG	GTAGCGTCTCTTGCCTGCCCAGGGGGAGG	PPP1CA	ENSG00000172531	ENST00000376745	-1	GRCh38	G	A	C	T	11	67399656	antisense	GG	C-T	2	1	C_4;C_6;	Arg142Lys;Lys141Lys;	Missense;Silent;	None;None	yes
CCCCCTGGGCAGGCAAGAGA	ACCTCCCCCTGGGCAGGCAAGAGACGCTA	PPP1CA	ENSG00000172531	ENST00000376745	-1	GRCh38	C	T	G	A	11	67399677	sense	CG	C-T	2	0	C_4;C_5;	Exon4:-9;Exon4:-8;	Intron;Intron;	None;None
GCGTCTCTTGCCTGCCCAGG	TGTAGCGTCTCTTGCCTGCCCAGGGGGAG	PPP1CA	ENSG00000172531	ENST00000376745	-1	GRCh38	G	A	C	T	11	67399655	antisense	GG	C-T	2	1	C_5;C_7;	Arg142Lys;Lys141Lys;	Missense;Silent;	None;None	yes
AGCGTCTCTTGCCTGCCCAG	TTGTAGCGTCTCTTGCCTGCCCAGGGGGA	PPP1CA	ENSG00000172531	ENST00000376745	-1	GRCh38	G	A	C	T	11	67399654	antisense	GG	C-T	2	1	C_6;C_8;	Arg142Lys;Lys141Lys;	Missense;Silent;	None;None	yes
TAGCGTCTCTTGCCTGCCCA	GTTGTAGCGTCTCTTGCCTGCCCAGGGGG	PPP1CA	ENSG00000172531	ENST00000376745	-1	GRCh38	G	A	C	T	11	67399653	antisense	GG	C-T	2	0	C_4;C_7;	Arg143His;Arg142Lys;	Missense;Missense;	None;None	yes
GTAGCGTCTCTTGCCTGCCC	TGTTGTAGCGTCTCTTGCCTGCCCAGGGG	PPP1CA	ENSG00000172531	ENST00000376745	-1	GRCh38	G	A	C	T	11	67399652	antisense	AG	C-T	2	0	C_5;C_8;	Arg143His;Arg142Lys;	Missense;Missense;	None;None	yes
ATGTTGTAGCGTCTCTTGCC	TTTGATGTTGTAGCGTCTCTTGCCTGCCC	PPP1CA	ENSG00000172531	ENST00000376745	-1	GRCh38	G	A	C	T	11	67399647	antisense	TG	C-T	0	0					yes
TTTGATGTTGTAGCGTCTCT	ACAGTTTGATGTTGTAGCGTCTCTTGCCT	PPP1CA	ENSG00000172531	ENST00000376745	-1	GRCh38	G	A	C	T	11	67399643	antisense	TG	C-T	0	0					yes
GAGACGCTACAACATCAAAC	GCAAGAGACGCTACAACATCAAACTGTGG	PPP1CA	ENSG00000172531	ENST00000376745	-1	GRCh38	C	T	G	A	11	67399661	sense	TG	C-T	1	0	C_5_7;	Arg143Cys;	Missense;		yes
GACGCTACAACATCAAACTG	AAGAGACGCTACAACATCAAACTGTGGAA	PPP1CA	ENSG00000172531	ENST00000376745	-1	GRCh38	C	T	G	A	11	67399659	sense	TG	C-T	2	2	C_5;C_8;	Arg143Arg;Tyr144Tyr;	Silent;Silent;	None;None
ACGCTACAACATCAAACTGT	AGAGACGCTACAACATCAAACTGTGGAAA	PPP1CA	ENSG00000172531	ENST00000376745	-1	GRCh38	C	T	G	A	11	67399658	sense	GG	C-T	2	2	C_4;C_7;	Arg143Arg;Tyr144Tyr;	Silent;Silent;	None;None
TCCACAGTTTGATGTTGTAG	GTTTTCCACAGTTTGATGTTGTAGCGTCT	PPP1CA	ENSG00000172531	ENST00000376745	-1	GRCh38	G	A	C	T	11	67399636	antisense	CG	C-T	1	1	C_5;	Leu148Leu;	Silent;
TTTCCACAGTTTGATGTTGT	AGGTTTTCCACAGTTTGATGTTGTAGCGT	PPP1CA	ENSG00000172531	ENST00000376745	-1	GRCh38	G	A	C	T	11	67399634	antisense	AG	C-T	2	1	C_4_5;C_7;	Trp149Ter;Leu148Leu;	Nonsense;Silent;	None;None
GGTTTTCCACAGTTTGATGT	TGAAGGTTTTCCACAGTTTGATGTTGTAG	PPP1CA	ENSG00000172531	ENST00000376745	-1	GRCh38	G	A	C	T	11	67399631	antisense	TG	C-T	1	0	C_7_8;	Trp149Ter;	Nonsense;			yes
GAAGGTTTTCCACAGTTTGA	CAGTGAAGGTTTTCCACAGTTTGATGTTG	PPP1CA	ENSG00000172531	ENST00000376745	-1	GRCh38	G	A	C	T	11	67399628	antisense	TG	C-T	0	0						yes
AGTGAAGGTTTTCCACAGTT	AGTCAGTGAAGGTTTTCCACAGTTTGATG	PPP1CA	ENSG00000172531	ENST00000376745	-1	GRCh38	G	A	C	T	11	67399625	antisense	TG	C-T	0	0						yes
AAACTGTGGAAAACCTTCAC	CATCAAACTGTGGAAAACCTTCACTGACT	PPP1CA	ENSG00000172531	ENST00000376745	-1	GRCh38	C	T	G	A	11	67399645	sense	TG	C-T	1	1	C_4;	Leu148Leu;	Silent;
AGTCAGTGAAGGTTTTCCAC	AAGCAGTCAGTGAAGGTTTTCCACAGTTT	PPP1CA	ENSG00000172531	ENST00000376745	-1	GRCh38	G	A	C	T	11	67399621	antisense	AG	C-T	1	0	C_4;	Asp154Asn;	Missense;			yes
TGTGGAAAACCTTCACTGAC	AAACTGTGGAAAACCTTCACTGACTGCTT	PPP1CA	ENSG00000172531	ENST00000376745	-1	GRCh38	C	T	G	A	11	67399641	sense	TG	C-T	0	0
CAGTTGAAGCAGTCAGTGAA	CAGGCAGTTGAAGCAGTCAGTGAAGGTTT	PPP1CA	ENSG00000172531	ENST00000376745	-1	GRCh38	G	A	C	T	11	67399611	antisense	GG	C-T	0	0
CCTTCACTGACTGCTTCAAC	AAAACCTTCACTGACTGCTTCAACTGCCT	PPP1CA	ENSG00000172531	ENST00000376745	-1	GRCh38	C	T	G	A	11	67399632	sense	TG	C-T	2	1	C_5;C_7;	Phe152Phe;Thr153Ile;	Silent;Missense;	None;None
GCAGTTGAAGCAGTCAGTGA	GCAGGCAGTTGAAGCAGTCAGTGAAGGTT	PPP1CA	ENSG00000172531	ENST00000376745	-1	GRCh38	G	A	C	T	11	67399610	antisense	AG	C-T	0	0
CAGGCAGTTGAAGCAGTCAG	TGGGCAGGCAGTTGAAGCAGTCAGTGAAG	PPP1CA	ENSG00000172531	ENST00000376745	-1	GRCh38	G	A	C	T	11	67399607	antisense	TG	C-T	1	0	C_5;	Cys158Tyr;	Missense;
CACTGACTGCTTCAACTGCC	CCTTCACTGACTGCTTCAACTGCCTGCCC	PPP1CA	ENSG00000172531	ENST00000376745	-1	GRCh38	C	T	G	A	11	67399628	sense	TG	C-T	1	1	C_7;	Asp154Asp;	Silent;
GGCAGGCAGTTGAAGCAGTC	GATGGGCAGGCAGTTGAAGCAGTCAGTGA	PPP1CA	ENSG00000172531	ENST00000376745	-1	GRCh38	G	A	C	T	11	67399605	antisense	AG	C-T	1	0	C_7;	Cys158Tyr;	Missense;
GATGGGCAGGCAGTTGAAGC	CCGCGATGGGCAGGCAGTTGAAGCAGTCA	PPP1CA	ENSG00000172531	ENST00000376745	-1	GRCh38	G	A	C	T	11	67399601	antisense	AG	C-T	1	1	C_7;	Leu159Leu;	Silent;
TGCTTCAACTGCCTGCCCAT	TGACTGCTTCAACTGCCTGCCCATCGCGG	PPP1CA	ENSG00000172531	ENST00000376745	-1	GRCh38	C	T	G	A	11	67399621	sense	CG	C-T	1	1	C_6;	Phe156Phe;	Silent;
CGCGATGGGCAGGCAGTTGA	TGGCCGCGATGGGCAGGCAGTTGAAGCAG	PPP1CA	ENSG00000172531	ENST00000376745	-1	GRCh38	G	A	C	T	11	67399598	antisense	AG	C-T	0	0
CTTCAACTGCCTGCCCATCG	ACTGCTTCAACTGCCTGCCCATCGCGGCC	PPP1CA	ENSG00000172531	ENST00000376745	-1	GRCh38	C	T	G	A	11	67399619	sense	CG	C-T	2	2	C_4;C_7;	Phe156Phe;Asn157Asn;	Silent;Silent;	None;None
TTCAACTGCCTGCCCATCGC	CTGCTTCAACTGCCTGCCCATCGCGGCCA	PPP1CA	ENSG00000172531	ENST00000376745	-1	GRCh38	C	T	G	A	11	67399618	sense	GG	C-T	1	1	C_6;	Asn157Asn;	Silent;
GGCCGCGATGGGCAGGCAGT	CTATGGCCGCGATGGGCAGGCAGTTGAAG	PPP1CA	ENSG00000172531	ENST00000376745	-1	GRCh38	G	A	C	T	11	67399595	antisense	TG	C-T	1	0	C_4_6;	Ala162Thr;	Missense;
TATGGCCGCGATGGGCAGGC	CCACTATGGCCGCGATGGGCAGGCAGTTG	PPP1CA	ENSG00000172531	ENST00000376745	-1	GRCh38	G	A	C	T	11	67399592	antisense	AG	C-T	2	1	C_6;C_7;	Ala163Thr;Ala162Ala;	Missense;Silent;	None;None
TGCCTGCCCATCGCGGCCAT	CAACTGCCTGCCCATCGCGGCCATAGTGG	PPP1CA	ENSG00000172531	ENST00000376745	-1	GRCh38	C	T	G	A	11	67399612	sense	AG	C-T	2	1	C_4;C_7_8;	Leu159Leu;Pro160Phe;	Silent;Missense;	None;None
CACTATGGCCGCGATGGGCA	CGTCCACTATGGCCGCGATGGGCAGGCAG	PPP1CA	ENSG00000172531	ENST00000376745	-1	GRCh38	G	A	C	T	11	67399589	antisense	GG	C-T	0	0
CCTGCCCATCGCGGCCATAG	ACTGCCTGCCCATCGCGGCCATAGTGGAC	PPP1CA	ENSG00000172531	ENST00000376745	-1	GRCh38	C	T	G	A	11	67399610	sense	TG	C-T	1	0	C_5_6_7;	Pro160Phe;	Missense;
CCACTATGGCCGCGATGGGC	TCGTCCACTATGGCCGCGATGGGCAGGCA	PPP1CA	ENSG00000172531	ENST00000376745	-1	GRCh38	G	A	C	T	11	67399588	antisense	AG	C-T	1	0	C_4;	Val165Met;	Missense;
CTGCCCATCGCGGCCATAGT	CTGCCTGCCCATCGCGGCCATAGTGGACG	PPP1CA	ENSG00000172531	ENST00000376745	-1	GRCh38	C	T	G	A	11	67399609	sense	GG	C-T	1	0	C_4_5_6;	Pro160Phe;	Missense;
CGTCCACTATGGCCGCGATG	TTTTCGTCCACTATGGCCGCGATGGGCAG	PPP1CA	ENSG00000172531	ENST00000376745	-1	GRCh38	G	A	C	T	11	67399585	antisense	GG	C-T	2	0	C_4;C_5_7;	Asp166Asn;Val165Ile;	Missense;Missense;	None;None
CCCATCGCGGCCATAGTGGA	CCTGCCCATCGCGGCCATAGTGGACGAAA	PPP1CA	ENSG00000172531	ENST00000376745	-1	GRCh38	C	T	G	A	11	67399606	sense	CG	C-T	2	1	C_6;C_8;	Ile161Ile;Ala162Val;	Silent;Missense;	None;None
TCGTCCACTATGGCCGCGAT	CTTTTCGTCCACTATGGCCGCGATGGGCA	PPP1CA	ENSG00000172531	ENST00000376745	-1	GRCh38	G	A	C	T	11	67399584	antisense	GG	C-T	2	0	C_5;C_6_8;	Asp166Asn;Val165Ile;	Missense;Missense;	None;None
TTCGTCCACTATGGCCGCGA	TCTTTTCGTCCACTATGGCCGCGATGGGC	PPP1CA	ENSG00000172531	ENST00000376745	-1	GRCh38	G	A	C	T	11	67399583	antisense	TG	C-T	2	1	C_6;C_7;	Asp166Asn;Val165Val;	Missense;Silent;	None;None
CTTTTCGTCCACTATGGCCG	AGATCTTTTCGTCCACTATGGCCGCGATG	PPP1CA	ENSG00000172531	ENST00000376745	-1	GRCh38	G	A	C	T	11	67399580	antisense	CG	C-T	1	0	C_6;	Glu167Lys;	Missense;			yes
CGCGGCCATAGTGGACGAAA	CCATCGCGGCCATAGTGGACGAAAAGATC	PPP1CA	ENSG00000172531	ENST00000376745	-1	GRCh38	C	T	G	A	11	67399601	sense	AG	C-T	1	0	C_6_7;	Ala163Val;	Missense;
ATCTTTTCGTCCACTATGGC	GAAGATCTTTTCGTCCACTATGGCCGCGA	PPP1CA	ENSG00000172531	ENST00000376745	-1	GRCh38	G	A	C	T	11	67399578	antisense	CG	C-T	1	0	C_8;	Glu167Lys;	Missense;			yes
AAGATCTTTTCGTCCACTAT	GCAGAAGATCTTTTCGTCCACTATGGCCG	PPP1CA	ENSG00000172531	ENST00000376745	-1	GRCh38	G	A	C	T	11	67399575	antisense	GG	C-T	1	1	C_6;	Lys168Lys;	Silent;			yes
GAAGATCTTTTCGTCCACTA	AGCAGAAGATCTTTTCGTCCACTATGGCC	PPP1CA	ENSG00000172531	ENST00000376745	-1	GRCh38	G	A	C	T	11	67399574	antisense	TG	C-T	1	1	C_7;	Lys168Lys;	Silent;			yes
TAGTGGACGAAAAGATCTTC	GCCATAGTGGACGAAAAGATCTTCTGCTG	PPP1CA	ENSG00000172531	ENST00000376745	-1	GRCh38	C	T	G	A	11	67399593	sense	TG	C-T	1	1	C_8;	Asp166Asp;	Silent;
TGGACGAAAAGATCTTCTGC	ATAGTGGACGAAAAGATCTTCTGCTGCCA	PPP1CA	ENSG00000172531	ENST00000376745	-1	GRCh38	C	T	G	A	11	67399590	sense	TG	C-T	1	1	C_5;	Asp166Asp;	Silent;
GTGGCAGCAGAAGATCTTTT	CTCCGTGGCAGCAGAAGATCTTTTCGTCC	PPP1CA	ENSG00000172531	ENST00000376745	-1	GRCh38	G	A	C	T	11	67399565	antisense	CG	C-T	2	0	C_5;C_8;	Cys172Tyr;Cys171Tyr;	Missense;Missense;	None;None		yes
GAAAAGATCTTCTGCTGCCA	GGACGAAAAGATCTTCTGCTGCCACGGAG	PPP1CA	ENSG00000172531	ENST00000376745	-1	GRCh38	C	T	G	A	11	67399585	sense	CG	C-T	0	0
AAAAGATCTTCTGCTGCCAC	GACGAAAAGATCTTCTGCTGCCACGGAGG	PPP1CA	ENSG00000172531	ENST00000376745	-1	GRCh38	C	T	G	A	11	67399584	sense	GG	C-T	1	1	C_8;	Ile169Ile;	Silent;
AAGATCTTCTGCTGCCACGG	CGAAAAGATCTTCTGCTGCCACGGAGGTG	PPP1CA	ENSG00000172531	ENST00000376745	-1	GRCh38	C	T	G	A	11	67399582	sense	AG	C-T	1	1	C_6;	Ile169Ile;	Silent;
AGATCTTCTGCTGCCACGGA	GAAAAGATCTTCTGCTGCCACGGAGGTGA	PPP1CA	ENSG00000172531	ENST00000376745	-1	GRCh38	C	T	G	A	11	67399581	sense	GG	C-T	2	2	C_5;C_8;	Ile169Ile;Phe170Phe;	Silent;Silent;	None;None
ATCTTCTGCTGCCACGGAGG	AAAGATCTTCTGCTGCCACGGAGGTGAGG	PPP1CA	ENSG00000172531	ENST00000376745	-1	GRCh38	C	T	G	A	11	67399579	sense	TG	C-T	1	1	C_6;	Phe170Phe;	Silent;
CTCACCTCCGTGGCAGCAGA	CTCCCTCACCTCCGTGGCAGCAGAAGATC	PPP1CA	ENSG00000172531	ENST00000376745	-1	GRCh38	G	A	C	T	11	67399556	antisense	AG	C-T	3	0	C_5;C_6;C_8;	Exon4:+1;Gly175Ser;Gly174Glu;	Splice-donor;Missense;Missense;	None;None;None
CTTCTGCTGCCACGGAGGTG	AGATCTTCTGCTGCCACGGAGGTGAGGGA	PPP1CA	ENSG00000172531	ENST00000376745	-1	GRCh38	C	T	G	A	11	67399577	sense	AG	C-T	2	2	C_4;C_7;	Phe170Phe;Cys171Cys;	Silent;Silent;	None;None
TTCTGCTGCCACGGAGGTGA	GATCTTCTGCTGCCACGGAGGTGAGGGAG	PPP1CA	ENSG00000172531	ENST00000376745	-1	GRCh38	C	T	G	A	11	67399576	sense	GG	C-T	1	1	C_6;	Cys171Cys;	Silent;
TCTGCTGCCACGGAGGTGAG	ATCTTCTGCTGCCACGGAGGTGAGGGAGG	PPP1CA	ENSG00000172531	ENST00000376745	-1	GRCh38	C	T	G	A	11	67399575	sense	GG	C-T	2	2	C_5;C_8;	Cys171Cys;Cys172Cys;	Silent;Silent;	None;None
TCCCTCACCTCCGTGGCAGC	CCCCTCCCTCACCTCCGTGGCAGCAGAAG	PPP1CA	ENSG00000172531	ENST00000376745	-1	GRCh38	G	A	C	T	11	67399553	antisense	AG	C-T	3	0	C_4;C_6;C_8;	Exon4:+5;Exon4:+3;Exon4:+1;	Intron;Intron;Splice-donor;	None;None;None
TGCTGCCACGGAGGTGAGGG	CTTCTGCTGCCACGGAGGTGAGGGAGGGG	PPP1CA	ENSG00000172531	ENST00000376745	-1	GRCh38	C	T	G	A	11	67399573	sense	AG	C-T	2	1	C_6;C_7;	Cys172Cys;His173Tyr;	Silent;Missense;	None;None
GCTGCCACGGAGGTGAGGGA	TTCTGCTGCCACGGAGGTGAGGGAGGGGA	PPP1CA	ENSG00000172531	ENST00000376745	-1	GRCh38	C	T	G	A	11	67399572	sense	GG	C-T	2	1	C_5;C_6_8;	Cys172Cys;His173Tyr;	Silent;Missense;	None;None
CCCTCCCTCACCTCCGTGGC	CATCCCCTCCCTCACCTCCGTGGCAGCAG	PPP1CA	ENSG00000172531	ENST00000376745	-1	GRCh38	G	A	C	T	11	67399550	antisense	AG	C-T	3	0	C_5;C_6;C_7;	Exon4:+7;Exon4:+6;Exon4:+5;	Intron;Intron;Intron;	None;None;None
CTGCCACGGAGGTGAGGGAG	TCTGCTGCCACGGAGGTGAGGGAGGGGAT	PPP1CA	ENSG00000172531	ENST00000376745	-1	GRCh38	C	T	G	A	11	67399571	sense	GG	C-T	2	1	C_4;C_5_7;	Cys172Cys;His173Tyr;	Silent;Missense;	None;None
TGCCACGGAGGTGAGGGAGG	CTGCTGCCACGGAGGTGAGGGAGGGGATG	PPP1CA	ENSG00000172531	ENST00000376745	-1	GRCh38	C	T	G	A	11	67399570	sense	GG	C-T	1	0	C_4_6;	His173Tyr;	Missense;
ATCCCCTCCCTCACCTCCGT	AGCCATCCCCTCCCTCACCTCCGTGGCAG	PPP1CA	ENSG00000172531	ENST00000376745	-1	GRCh38	G	A	C	T	11	67399547	antisense	GG	C-T	4	0	C_4;C_5;C_6;C_8;	Exon4:+11;Exon4:+10;Exon4:+9;Exon4:+7;	Intron;Intron;Intron;Intron;	None;None;None;None
CATCCCCTCCCTCACCTCCG	CAGCCATCCCCTCCCTCACCTCCGTGGCA	PPP1CA	ENSG00000172531	ENST00000376745	-1	GRCh38	G	A	C	T	11	67399546	antisense	TG	C-T	4	0	C_4;C_5;C_6;C_7;	Exon4:+12;Exon4:+11;Exon4:+10;Exon4:+9;	Intron;Intron;Intron;Intron;	None;None;None;None
CACGGAGGTGAGGGAGGGGA	CTGCCACGGAGGTGAGGGAGGGGATGGCT	PPP1CA	ENSG00000172531	ENST00000376745	-1	GRCh38	C	T	G	A	11	67399567	sense	TG	C-T	0	0
ACGGAGGTGAGGGAGGGGAT	TGCCACGGAGGTGAGGGAGGGGATGGCTG	PPP1CA	ENSG00000172531	ENST00000376745	-1	GRCh38	C	T	G	A	11	67399566	sense	GG	C-T	0	0
GCCATCCCCTCCCTCACCTC	CCCAGCCATCCCCTCCCTCACCTCCGTGG	PPP1CA	ENSG00000172531	ENST00000376745	-1	GRCh38	G	A	C	T	11	67399544	antisense	CG	C-T	3	0	C_6;C_7;C_8;	Exon4:+12;Exon4:+11;Exon4:+10;	Intron;Intron;Intron;	None;None;None
GAGGTGAGGGAGGGGATGGC	CACGGAGGTGAGGGAGGGGATGGCTGGGG	PPP1CA	ENSG00000172531	ENST00000376745	-1	GRCh38	C	T	G	A	11	67399563	sense	TG	C-T	0	0
AGGTGAGGGAGGGGATGGCT	ACGGAGGTGAGGGAGGGGATGGCTGGGGA	PPP1CA	ENSG00000172531	ENST00000376745	-1	GRCh38	C	T	G	A	11	67399562	sense	GG	C-T	0	0
GGTGAGGGAGGGGATGGCTG	CGGAGGTGAGGGAGGGGATGGCTGGGGAG	PPP1CA	ENSG00000172531	ENST00000376745	-1	GRCh38	C	T	G	A	11	67399561	sense	GG	C-T	0	0
GTGAGGGAGGGGATGGCTGG	GGAGGTGAGGGAGGGGATGGCTGGGGAGG	PPP1CA	ENSG00000172531	ENST00000376745	-1	GRCh38	C	T	G	A	11	67399560	sense	GG	C-T	0	0
GAGGGAGGGGATGGCTGGGG	AGGTGAGGGAGGGGATGGCTGGGGAGGAG	PPP1CA	ENSG00000172531	ENST00000376745	-1	GRCh38	C	T	G	A	11	67399558	sense	AG	C-T	0	0
AGGGAGGGGATGGCTGGGGA	GGTGAGGGAGGGGATGGCTGGGGAGGAGG	PPP1CA	ENSG00000172531	ENST00000376745	-1	GRCh38	C	T	G	A	11	67399557	sense	GG	C-T	0	0
GGAGGGGATGGCTGGGGAGG	TGAGGGAGGGGATGGCTGGGGAGGAGGAG	PPP1CA	ENSG00000172531	ENST00000376745	-1	GRCh38	C	T	G	A	11	67399555	sense	AG	C-T	0	0
GAGGGGATGGCTGGGGAGGA	GAGGGAGGGGATGGCTGGGGAGGAGGAGC	PPP1CA	ENSG00000172531	ENST00000376745	-1	GRCh38	C	T	G	A	11	67399554	sense	GG	C-T	0	0
GGGGATGGCTGGGGAGGAGG	GGGAGGGGATGGCTGGGGAGGAGGAGCAC	PPP1CA	ENSG00000172531	ENST00000376745	-1	GRCh38	C	T	G	A	11	67399552	sense	AG	C-T	0	0
TGGCTGGGGAGGAGGAGCAC	GGGATGGCTGGGGAGGAGGAGCACTGGCC	PPP1CA	ENSG00000172531	ENST00000376745	-1	GRCh38	C	T	G	A	11	67399547	sense	TG	C-T	1	0	C_4;	Exon4:+17;	Intron;
GGCTGGGGAGGAGGAGCACT	GGATGGCTGGGGAGGAGGAGCACTGGCCG	PPP1CA	ENSG00000172531	ENST00000376745	-1	GRCh38	C	T	G	A	11	67399546	sense	GG	C-T	0	0
GGCCAGTGCTCCTCCTCCCC	ATGCGGCCAGTGCTCCTCCTCCCCAGCCA	PPP1CA	ENSG00000172531	ENST00000376745	-1	GRCh38	G	A	C	T	11	67399523	antisense	AG	C-T	1	0	C_4;	Exon4:+35;	Intron;
TGGGGAGGAGGAGCACTGGC	TGGCTGGGGAGGAGGAGCACTGGCCGCAT	PPP1CA	ENSG00000172531	ENST00000376745	-1	GRCh38	C	T	G	A	11	67399543	sense	CG	C-T	0	0
GAGCACTGGCCGCATCCCTC	GGAGGAGCACTGGCCGCATCCCTCAGCAC	PPP1CA	ENSG00000172531	ENST00000376745	-1	GRCh38	C	T	G	A	11	67399533	sense	AG	C-T	2	0	C_4;C_6;	Exon4:+31;Exon4:+33;	Intron;Intron;	None;None
TGAGGAAGTGACCTTCCCCC	TGTTTGAGGAAGTGACCTTCCCCCGGCCC	PPP1CA	ENSG00000172531	ENST00000376745	-1	GRCh38	C	T	G	A	11	67399193	sense	GG	C-T	0	0
TGACCTTCCCCCGGCCCCCC	GAAGTGACCTTCCCCCGGCCCCCCAGGCC	PPP1CA	ENSG00000172531	ENST00000376745	-1	GRCh38	C	T	G	A	11	67399185	sense	AG	C-T	3	0	C_4;C_5;C_8;	Exon5:-19;Exon5:-18;Exon5:-15;	Intron;Intron;Intron;	None;None;None
GACCTTCCCCCGGCCCCCCA	AAGTGACCTTCCCCCGGCCCCCCAGGCCT	PPP1CA	ENSG00000172531	ENST00000376745	-1	GRCh38	C	T	G	A	11	67399184	sense	GG	C-T	3	0	C_4;C_7;C_8;	Exon5:-18;Exon5:-15;Exon5:-14;	Intron;Intron;Intron;	None;None;None
GGCCTGGGGGGCCGGGGGAA	GACAGGCCTGGGGGGCCGGGGGAAGGTCA	PPP1CA	ENSG00000172531	ENST00000376745	-1	GRCh38	G	A	C	T	11	67399161	antisense	GG	C-T	1	0	C_4;	Exon5:-1;	Splice-acceptor;
AGGCCTGGGGGGCCGGGGGA	GGACAGGCCTGGGGGGCCGGGGGAAGGTC	PPP1CA	ENSG00000172531	ENST00000376745	-1	GRCh38	G	A	C	T	11	67399160	antisense	AG	C-T	2	0	C_4;C_5;	Gly175Asp;Exon5:-1;	Missense;Splice-acceptor;	None;None
TTCCCCCGGCCCCCCAGGCC	GACCTTCCCCCGGCCCCCCAGGCCTGTCC	PPP1CA	ENSG00000172531	ENST00000376745	-1	GRCh38	C	T	G	A	11	67399180	sense	TG	C-T	4	0	C_4;C_5;C_6;C_7;	Exon5:-14;Exon5:-13;Exon5:-12;Exon5:-11;	Intron;Intron;Intron;Intron;	None;None;None;None
GACAGGCCTGGGGGGCCGGG	CGGGGACAGGCCTGGGGGGCCGGGGGAAG	PPP1CA	ENSG00000172531	ENST00000376745	-1	GRCh38	G	A	C	T	11	67399157	antisense	GG	C-T	2	0	C_7;C_8;	Gly175Asp;Exon5:-1;	Missense;Splice-acceptor;	None;None
GGACAGGCCTGGGGGGCCGG	CCGGGGACAGGCCTGGGGGGCCGGGGGAA	PPP1CA	ENSG00000172531	ENST00000376745	-1	GRCh38	G	A	C	T	11	67399156	antisense	GG	C-T	2	1	C_4;C_8;	Leu176Leu;Gly175Asp;	Silent;Missense;	None;None
GGGACAGGCCTGGGGGGCCG	TCCGGGGACAGGCCTGGGGGGCCGGGGGA	PPP1CA	ENSG00000172531	ENST00000376745	-1	GRCh38	G	A	C	T	11	67399155	antisense	GG	C-T	1	1	C_5;	Leu176Leu;	Silent;
GGGGACAGGCCTGGGGGGCC	GTCCGGGGACAGGCCTGGGGGGCCGGGGG	PPP1CA	ENSG00000172531	ENST00000376745	-1	GRCh38	G	A	C	T	11	67399154	antisense	GG	C-T	1	1	C_6;	Leu176Leu;	Silent;
CGGGGACAGGCCTGGGGGGC	GGTCCGGGGACAGGCCTGGGGGGCCGGGG	PPP1CA	ENSG00000172531	ENST00000376745	-1	GRCh38	G	A	C	T	11	67399153	antisense	CG	C-T	1	1	C_7;	Leu176Leu;	Silent;
CGGCCCCCCAGGCCTGTCCC	CCCCCGGCCCCCCAGGCCTGTCCCCGGAC	PPP1CA	ENSG00000172531	ENST00000376745	-1	GRCh38	C	T	G	A	11	67399174	sense	CG	C-T	5	0	C_4;C_5;C_6;C_7;C_8;	Exon5:-8;Exon5:-7;Exon5:-6;Exon5:-5;Exon5:-4;	Intron;Intron;Intron;Intron;Intron;	None;None;None;None;None
GGCCCCCCAGGCCTGTCCCC	CCCCGGCCCCCCAGGCCTGTCCCCGGACC	PPP1CA	ENSG00000172531	ENST00000376745	-1	GRCh38	C	T	G	A	11	67399173	sense	GG	C-T	5	0	C_4;C_5;C_6;C_7;C_8;	Exon5:-7;Exon5:-6;Exon5:-5;Exon5:-4;Exon5:-3;	Intron;Intron;Intron;Intron;Intron;	None;None;None;None;None
GTCCGGGGACAGGCCTGGGG	GCAGGTCCGGGGACAGGCCTGGGGGGCCG	PPP1CA	ENSG00000172531	ENST00000376745	-1	GRCh38	G	A	C	T	11	67399150	antisense	GG	C-T	1	1	C_4;	Pro178Pro;	Silent;
GGTCCGGGGACAGGCCTGGG	TGCAGGTCCGGGGACAGGCCTGGGGGGCC	PPP1CA	ENSG00000172531	ENST00000376745	-1	GRCh38	G	A	C	T	11	67399149	antisense	GG	C-T	2	1	C_4;C_5;	Asp179Asn;Pro178Pro;	Missense;Silent;	None;None
AGGTCCGGGGACAGGCCTGG	CTGCAGGTCCGGGGACAGGCCTGGGGGGC	PPP1CA	ENSG00000172531	ENST00000376745	-1	GRCh38	G	A	C	T	11	67399148	antisense	GG	C-T	2	1	C_5;C_6;	Asp179Asn;Pro178Pro;	Missense;Silent;	None;None
CAGGTCCGGGGACAGGCCTG	ACTGCAGGTCCGGGGACAGGCCTGGGGGG	PPP1CA	ENSG00000172531	ENST00000376745	-1	GRCh38	G	A	C	T	11	67399147	antisense	GG	C-T	2	1	C_6;C_7;	Asp179Asn;Pro178Pro;	Missense;Silent;	None;None
CCCAGGCCTGTCCCCGGACC	GCCCCCCAGGCCTGTCCCCGGACCTGCAG	PPP1CA	ENSG00000172531	ENST00000376745	-1	GRCh38	C	T	G	A	11	67399168	sense	TG	C-T	2	2	C_7;C_8;	Gly175Gly;Leu176Leu;	Silent;Silent;	None;None
GCAGGTCCGGGGACAGGCCT	GACTGCAGGTCCGGGGACAGGCCTGGGGG	PPP1CA	ENSG00000172531	ENST00000376745	-1	GRCh38	G	A	C	T	11	67399146	antisense	GG	C-T	2	1	C_7;C_8;	Asp179Asn;Pro178Pro;	Missense;Silent;	None;None
TGCAGGTCCGGGGACAGGCC	AGACTGCAGGTCCGGGGACAGGCCTGGGG	PPP1CA	ENSG00000172531	ENST00000376745	-1	GRCh38	G	A	C	T	11	67399145	antisense	TG	C-T	1	0	C_8;	Asp179Asn;	Missense;
AGGCCTGTCCCCGGACCTGC	CCCCAGGCCTGTCCCCGGACCTGCAGTCT	PPP1CA	ENSG00000172531	ENST00000376745	-1	GRCh38	C	T	G	A	11	67399165	sense	AG	C-T	2	2	C_4;C_5;	Gly175Gly;Leu176Leu;	Silent;Silent;	None;None
AGACTGCAGGTCCGGGGACA	CCATAGACTGCAGGTCCGGGGACAGGCCT	PPP1CA	ENSG00000172531	ENST00000376745	-1	GRCh38	G	A	C	T	11	67399141	antisense	GG	C-T	2	2	C_4;C_7;	Gln181Gln;Leu180Leu;	Silent;Silent;	None;None
TAGACTGCAGGTCCGGGGAC	TCCATAGACTGCAGGTCCGGGGACAGGCC	PPP1CA	ENSG00000172531	ENST00000376745	-1	GRCh38	G	A	C	T	11	67399140	antisense	AG	C-T	2	2	C_5;C_8;	Gln181Gln;Leu180Leu;	Silent;Silent;	None;None
GTCCCCGGACCTGCAGTCTA	GCCTGTCCCCGGACCTGCAGTCTATGGAG	PPP1CA	ENSG00000172531	ENST00000376745	-1	GRCh38	C	T	G	A	11	67399159	sense	TG	C-T	2	1	C_4;C_5_6;	Ser177Ser;Pro178Leu;	Silent;Missense;	None;None
TCCCCGGACCTGCAGTCTAT	CCTGTCCCCGGACCTGCAGTCTATGGAGC	PPP1CA	ENSG00000172531	ENST00000376745	-1	GRCh38	C	T	G	A	11	67399158	sense	GG	C-T	1	0	C_4_5;	Pro178Leu;	Missense;
TCCATAGACTGCAGGTCCGG	CTGCTCCATAGACTGCAGGTCCGGGGACA	PPP1CA	ENSG00000172531	ENST00000376745	-1	GRCh38	G	A	C	T	11	67399136	antisense	GG	C-T	0	0
CTCCATAGACTGCAGGTCCG	TCTGCTCCATAGACTGCAGGTCCGGGGAC	PPP1CA	ENSG00000172531	ENST00000376745	-1	GRCh38	G	A	C	T	11	67399135	antisense	GG	C-T	1	0	C_4;	Met183Ile;	Missense;
CCCGGACCTGCAGTCTATGG	TGTCCCCGGACCTGCAGTCTATGGAGCAG	PPP1CA	ENSG00000172531	ENST00000376745	-1	GRCh38	C	T	G	A	11	67399156	sense	AG	C-T	2	2	C_7;C_8;	Asp179Asp;Leu180Leu;	Silent;Silent;	None;None
GCTCCATAGACTGCAGGTCC	ATCTGCTCCATAGACTGCAGGTCCGGGGA	PPP1CA	ENSG00000172531	ENST00000376745	-1	GRCh38	G	A	C	T	11	67399134	antisense	GG	C-T	2	0	C_4;C_5;	Glu184Lys;Met183Ile;	Missense;Missense;	None;None
TGCTCCATAGACTGCAGGTC	AATCTGCTCCATAGACTGCAGGTCCGGGG	PPP1CA	ENSG00000172531	ENST00000376745	-1	GRCh38	G	A	C	T	11	67399133	antisense	CG	C-T	2	0	C_5;C_6;	Glu184Lys;Met183Ile;	Missense;Missense;	None;None
GGACCTGCAGTCTATGGAGC	CCCCGGACCTGCAGTCTATGGAGCAGATT	PPP1CA	ENSG00000172531	ENST00000376745	-1	GRCh38	C	T	G	A	11	67399153	sense	AG	C-T	3	2	C_4;C_5;C_8;	Asp179Asp;Leu180Leu;Gln181Ter;	Silent;Silent;Nonsense;	None;None;None
AATCTGCTCCATAGACTGCA	GCCGAATCTGCTCCATAGACTGCAGGTCC	PPP1CA	ENSG00000172531	ENST00000376745	-1	GRCh38	G	A	C	T	11	67399129	antisense	GG	C-T	2	2	C_4;C_7;	Gln185Gln;Glu184Glu;	Silent;Silent;	None;None
GAATCTGCTCCATAGACTGC	CGCCGAATCTGCTCCATAGACTGCAGGTC	PPP1CA	ENSG00000172531	ENST00000376745	-1	GRCh38	G	A	C	T	11	67399128	antisense	AG	C-T	2	2	C_5;C_8;	Gln185Gln;Glu184Glu;	Silent;Silent;	None;None
TGCAGTCTATGGAGCAGATT	GACCTGCAGTCTATGGAGCAGATTCGGCG	PPP1CA	ENSG00000172531	ENST00000376745	-1	GRCh38	C	T	G	A	11	67399148	sense	CG	C-T	1	0	C_7;	Ser182Phe;	Missense;
GCAGTCTATGGAGCAGATTC	ACCTGCAGTCTATGGAGCAGATTCGGCGG	PPP1CA	ENSG00000172531	ENST00000376745	-1	GRCh38	C	T	G	A	11	67399147	sense	GG	C-T	1	0	C_6;	Ser182Phe;	Missense;
GCCGAATCTGCTCCATAGAC	ATCCGCCGAATCTGCTCCATAGACTGCAG	PPP1CA	ENSG00000172531	ENST00000376745	-1	GRCh38	G	A	C	T	11	67399125	antisense	TG	C-T	1	1	C_8;	Gln185Gln;	Silent;
AGTCTATGGAGCAGATTCGG	CTGCAGTCTATGGAGCAGATTCGGCGGAT	PPP1CA	ENSG00000172531	ENST00000376745	-1	GRCh38	C	T	G	A	11	67399145	sense	CG	C-T	1	0	C_4;	Ser182Phe;	Missense;
GTCTATGGAGCAGATTCGGC	TGCAGTCTATGGAGCAGATTCGGCGGATC	PPP1CA	ENSG00000172531	ENST00000376745	-1	GRCh38	C	T	G	A	11	67399144	sense	GG	C-T	0	0
ATCCGCCGAATCTGCTCCAT	CATGATCCGCCGAATCTGCTCCATAGACT	PPP1CA	ENSG00000172531	ENST00000376745	-1	GRCh38	G	A	C	T	11	67399121	antisense	AG	C-T	2	0	C_4;C_6_7;	Arg188Gln;Arg187Gln;	Missense;Missense;	None;None
GGAGCAGATTCGGCGGATCA	CTATGGAGCAGATTCGGCGGATCATGCGG	PPP1CA	ENSG00000172531	ENST00000376745	-1	GRCh38	C	T	G	A	11	67399138	sense	TG	C-T	1	0	C_5;	Gln185Ter;	Nonsense;
AGCAGATTCGGCGGATCATG	ATGGAGCAGATTCGGCGGATCATGCGGCC	PPP1CA	ENSG00000172531	ENST00000376745	-1	GRCh38	C	T	G	A	11	67399136	sense	CG	C-T	0	0
GCAGATTCGGCGGATCATGC	TGGAGCAGATTCGGCGGATCATGCGGCCC	PPP1CA	ENSG00000172531	ENST00000376745	-1	GRCh38	C	T	G	A	11	67399135	sense	GG	C-T	1	0	C_8;	Arg187Trp;	Missense;
GCCGCATGATCCGCCGAATC	GTGGGCCGCATGATCCGCCGAATCTGCTC	PPP1CA	ENSG00000172531	ENST00000376745	-1	GRCh38	G	A	C	T	11	67399113	antisense	TG	C-T	1	0	C_5;	Met190Ile;	Missense;
CTGTGGGCCGCATGATCCGC	ACATCTGTGGGCCGCATGATCCGCCGAAT	PPP1CA	ENSG00000172531	ENST00000376745	-1	GRCh38	G	A	C	T	11	67399107	antisense	CG	C-T	1	1	C_8;	Arg191Arg;	Silent;
CGGCGGATCATGCGGCCCAC	GATTCGGCGGATCATGCGGCCCACAGATG	PPP1CA	ENSG00000172531	ENST00000376745	-1	GRCh38	C	T	G	A	11	67399128	sense	AG	C-T	1	0	C_4;	Arg188Trp;	Missense;
CATCTGTGGGCCGCATGATC	GGCACATCTGTGGGCCGCATGATCCGCCG	PPP1CA	ENSG00000172531	ENST00000376745	-1	GRCh38	G	A	C	T	11	67399104	antisense	CG	C-T	1	0	C_4;	Asp194Asn;	Missense;
CGGATCATGCGGCCCACAGA	TCGGCGGATCATGCGGCCCACAGATGTGC	PPP1CA	ENSG00000172531	ENST00000376745	-1	GRCh38	C	T	G	A	11	67399125	sense	TG	C-T	1	1	C_6;	Ile189Ile;	Silent;
GATCATGCGGCCCACAGATG	GGCGGATCATGCGGCCCACAGATGTGCCT	PPP1CA	ENSG00000172531	ENST00000376745	-1	GRCh38	C	T	G	A	11	67399123	sense	TG	C-T	2	1	C_4;C_8;	Ile189Ile;Arg191Trp;	Silent;Missense;	None;None
AGGCACATCTGTGGGCCGCA	GGTCAGGCACATCTGTGGGCCGCATGATC	PPP1CA	ENSG00000172531	ENST00000376745	-1	GRCh38	G	A	C	T	11	67399099	antisense	TG	C-T	1	0	C_4_6;	Val195Ile;	Missense;
ATGCGGCCCACAGATGTGCC	GATCATGCGGCCCACAGATGTGCCTGACC	PPP1CA	ENSG00000172531	ENST00000376745	-1	GRCh38	C	T	G	A	11	67399119	sense	TG	C-T	2	0	C_4;C_7_8;	Arg191Trp;Pro192Phe;	Missense;Missense;	None;None
GGTCAGGCACATCTGTGGGC	CCCTGGTCAGGCACATCTGTGGGCCGCAT	PPP1CA	ENSG00000172531	ENST00000376745	-1	GRCh38	G	A	C	T	11	67399095	antisense	CG	C-T	2	1	C_4;C_8;	Asp197Asn;Val195Val;	Missense;Silent;	None;None
GCCCACAGATGTGCCTGACC	TGCGGCCCACAGATGTGCCTGACCAGGGC	PPP1CA	ENSG00000172531	ENST00000376745	-1	GRCh38	C	T	G	A	11	67399114	sense	AG	C-T	2	1	C_4;C_6;	Pro192Pro;Thr193Ile;	Silent;Missense;	None;None
CCTGGTCAGGCACATCTGTG	AGGCCCTGGTCAGGCACATCTGTGGGCCG	PPP1CA	ENSG00000172531	ENST00000376745	-1	GRCh38	G	A	C	T	11	67399092	antisense	GG	C-T	1	0	C_7;	Asp197Asn;	Missense;
CCCACAGATGTGCCTGACCA	GCGGCCCACAGATGTGCCTGACCAGGGCC	PPP1CA	ENSG00000172531	ENST00000376745	-1	GRCh38	C	T	G	A	11	67399113	sense	GG	C-T	1	0	C_5;	Thr193Ile;	Missense;
CCCTGGTCAGGCACATCTGT	CAGGCCCTGGTCAGGCACATCTGTGGGCC	PPP1CA	ENSG00000172531	ENST00000376745	-1	GRCh38	G	A	C	T	11	67399091	antisense	GG	C-T	1	0	C_8;	Asp197Asn;	Missense;
CCACAGATGTGCCTGACCAG	CGGCCCACAGATGTGCCTGACCAGGGCCT	PPP1CA	ENSG00000172531	ENST00000376745	-1	GRCh38	C	T	G	A	11	67399112	sense	GG	C-T	1	0	C_4;	Thr193Ile;	Missense;
GCCCTGGTCAGGCACATCTG	GCAGGCCCTGGTCAGGCACATCTGTGGGC	PPP1CA	ENSG00000172531	ENST00000376745	-1	GRCh38	G	A	C	T	11	67399090	antisense	TG	C-T	1	1	C_4;	Gln198Gln;	Silent;
AGGCCCTGGTCAGGCACATC	CAGCAGGCCCTGGTCAGGCACATCTGTGG	PPP1CA	ENSG00000172531	ENST00000376745	-1	GRCh38	G	A	C	T	11	67399088	antisense	TG	C-T	2	1	C_4_5;C_6;	Gly199Asn;Gln198Gln;	Missense;Silent;	None;None
AGATGTGCCTGACCAGGGCC	CCACAGATGTGCCTGACCAGGGCCTGCTG	PPP1CA	ENSG00000172531	ENST00000376745	-1	GRCh38	C	T	G	A	11	67399108	sense	TG	C-T	1	0	C_8;	Pro196Ser;	Missense;
TGTGCCTGACCAGGGCCTGC	CAGATGTGCCTGACCAGGGCCTGCTGTGT	PPP1CA	ENSG00000172531	ENST00000376745	-1	GRCh38	C	T	G	A	11	67399105	sense	TG	C-T	1	0	C_5_6;	Pro196Phe;	Missense;
TGCCTGACCAGGGCCTGCTG	GATGTGCCTGACCAGGGCCTGCTGTGTGA	PPP1CA	ENSG00000172531	ENST00000376745	-1	GRCh38	C	T	G	A	11	67399103	sense	TG	C-T	2	1	C_4;C_8;	Pro196Leu;Asp197Asp;	Missense;Silent;	None;None
CACACAGCAGGCCCTGGTCA	AGGTCACACAGCAGGCCCTGGTCAGGCAC	PPP1CA	ENSG00000172531	ENST00000376745	-1	GRCh38	G	A	C	T	11	67399080	antisense	GG	C-T	2	2	C_5;C_8;	Leu201Leu;Leu200Leu;	Silent;Silent;	None;None
CCTGACCAGGGCCTGCTGTG	TGTGCCTGACCAGGGCCTGCTGTGTGACC	PPP1CA	ENSG00000172531	ENST00000376745	-1	GRCh38	C	T	G	A	11	67399101	sense	TG	C-T	2	1	C_6;C_7;	Asp197Asp;Gln198Ter;	Silent;Nonsense;	None;None
TCACACAGCAGGCCCTGGTC	CAGGTCACACAGCAGGCCCTGGTCAGGCA	PPP1CA	ENSG00000172531	ENST00000376745	-1	GRCh38	G	A	C	T	11	67399079	antisense	AG	C-T	2	1	C_4;C_6;	Cys202Tyr;Leu201Leu;	Missense;Silent;	None;None
CAGGTCACACAGCAGGCCCT	ACAGCAGGTCACACAGCAGGCCCTGGTCA	PPP1CA	ENSG00000172531	ENST00000376745	-1	GRCh38	G	A	C	T	11	67399075	antisense	GG	C-T	2	0	C_6;C_8;	Asp203Asn;Cys202Tyr;	Missense;Missense;	None;None
CCAGGGCCTGCTGTGTGACC	CTGACCAGGGCCTGCTGTGTGACCTGCTG	PPP1CA	ENSG00000172531	ENST00000376745	-1	GRCh38	C	T	G	A	11	67399096	sense	TG	C-T	2	2	C_7;C_8;	Gly199Gly;Leu200Leu;	Silent;Silent;	None;None
GCAGGTCACACAGCAGGCCC	CACAGCAGGTCACACAGCAGGCCCTGGTC	PPP1CA	ENSG00000172531	ENST00000376745	-1	GRCh38	G	A	C	T	11	67399074	antisense	TG	C-T	1	0	C_7;	Asp203Asn;	Missense;
GGGCCTGCTGTGTGACCTGC	ACCAGGGCCTGCTGTGTGACCTGCTGTGG	PPP1CA	ENSG00000172531	ENST00000376745	-1	GRCh38	C	T	G	A	11	67399093	sense	TG	C-T	3	3	C_4;C_5;C_8;	Gly199Gly;Leu200Leu;Leu201Leu;	Silent;Silent;Silent;	None;None;None
GCCTGCTGTGTGACCTGCTG	CAGGGCCTGCTGTGTGACCTGCTGTGGTC	PPP1CA	ENSG00000172531	ENST00000376745	-1	GRCh38	C	T	G	A	11	67399091	sense	TG	C-T	1	1	C_6;	Leu201Leu;	Silent;
CCACAGCAGGTCACACAGCA	CAGACCACAGCAGGTCACACAGCAGGCCC	PPP1CA	ENSG00000172531	ENST00000376745	-1	GRCh38	G	A	C	T	11	67399069	antisense	GG	C-T	2	2	C_4;C_7;	Leu205Leu;Leu204Leu;	Silent;Silent;	None;None
CCTGCTGTGTGACCTGCTGT	AGGGCCTGCTGTGTGACCTGCTGTGGTCT	PPP1CA	ENSG00000172531	ENST00000376745	-1	GRCh38	C	T	G	A	11	67399090	sense	GG	C-T	1	1	C_5;	Leu201Leu;	Silent;
ACCACAGCAGGTCACACAGC	TCAGACCACAGCAGGTCACACAGCAGGCC	PPP1CA	ENSG00000172531	ENST00000376745	-1	GRCh38	G	A	C	T	11	67399068	antisense	AG	C-T	2	2	C_5;C_8;	Leu205Leu;Leu204Leu;	Silent;Silent;	None;None
CAGACCACAGCAGGTCACAC	GGGTCAGACCACAGCAGGTCACACAGCAG	PPP1CA	ENSG00000172531	ENST00000376745	-1	GRCh38	G	A	C	T	11	67399065	antisense	AG	C-T	2	1	C_5_6;C_8;	Trp206Ter;Leu205Leu;	Nonsense;Silent;	None;None
CTGTGTGACCTGCTGTGGTC	CCTGCTGTGTGACCTGCTGTGGTCTGACC	PPP1CA	ENSG00000172531	ENST00000376745	-1	GRCh38	C	T	G	A	11	67399086	sense	TG	C-T	0	0
GACCTGCTGTGGTCTGACCC	GTGTGACCTGCTGTGGTCTGACCCTGACA	PPP1CA	ENSG00000172531	ENST00000376745	-1	GRCh38	C	T	G	A	11	67399080	sense	TG	C-T	2	2	C_4;C_7;	Leu204Leu;Leu205Leu;	Silent;Silent;	None;None
GTCAGGGTCAGACCACAGCA	CCTTGTCAGGGTCAGACCACAGCAGGTCA	PPP1CA	ENSG00000172531	ENST00000376745	-1	GRCh38	G	A	C	T	11	67399057	antisense	GG	C-T	0	0
TGTCAGGGTCAGACCACAGC	TCCTTGTCAGGGTCAGACCACAGCAGGTC	PPP1CA	ENSG00000172531	ENST00000376745	-1	GRCh38	G	A	C	T	11	67399056	antisense	AG	C-T	1	0	C_4;	Asp210Asn;	Missense;
GCTGTGGTCTGACCCTGACA	ACCTGCTGTGGTCTGACCCTGACAAGGAC	PPP1CA	ENSG00000172531	ENST00000376745	-1	GRCh38	C	T	G	A	11	67399075	sense	AG	C-T	0	0
CCTTGTCAGGGTCAGACCAC	ACGTCCTTGTCAGGGTCAGACCACAGCAG	PPP1CA	ENSG00000172531	ENST00000376745	-1	GRCh38	G	A	C	T	11	67399053	antisense	AG	C-T	1	0	C_7;	Asp210Asn;	Missense;
CTGTGGTCTGACCCTGACAA	CCTGCTGTGGTCTGACCCTGACAAGGACG	PPP1CA	ENSG00000172531	ENST00000376745	-1	GRCh38	C	T	G	A	11	67399074	sense	GG	C-T	1	0	C_8;	Ser207Phe;	Missense;
TGGTCTGACCCTGACAAGGA	GCTGTGGTCTGACCCTGACAAGGACGTGC	PPP1CA	ENSG00000172531	ENST00000376745	-1	GRCh38	C	T	G	A	11	67399071	sense	CG	C-T	1	0	C_5;	Ser207Phe;	Missense;
GTCTGACCCTGACAAGGACG	TGTGGTCTGACCCTGACAAGGACGTGCAG	PPP1CA	ENSG00000172531	ENST00000376745	-1	GRCh38	C	T	G	A	11	67399069	sense	TG	C-T	2	1	C_7;C_8;	Asp208Asp;Pro209Ser;	Silent;Missense;	None;None
TGCACGTCCTTGTCAGGGTC	GCCCTGCACGTCCTTGTCAGGGTCAGACC	PPP1CA	ENSG00000172531	ENST00000376745	-1	GRCh38	G	A	C	T	11	67399046	antisense	AG	C-T	2	0	C_5;C_8;	Val213Met;Asp212Asn;	Missense;Missense;	None;None
TGACCCTGACAAGGACGTGC	GGTCTGACCCTGACAAGGACGTGCAGGGC	PPP1CA	ENSG00000172531	ENST00000376745	-1	GRCh38	C	T	G	A	11	67399066	sense	AG	C-T	2	1	C_4;C_5_6;	Asp208Asp;Pro209Phe;	Silent;Missense;	None;None
GACCCTGACAAGGACGTGCA	GTCTGACCCTGACAAGGACGTGCAGGGCT	PPP1CA	ENSG00000172531	ENST00000376745	-1	GRCh38	C	T	G	A	11	67399065	sense	GG	C-T	1	0	C_4_5;	Pro209Phe;	Missense;
ACCCTGACAAGGACGTGCAG	TCTGACCCTGACAAGGACGTGCAGGGCTG	PPP1CA	ENSG00000172531	ENST00000376745	-1	GRCh38	C	T	G	A	11	67399064	sense	GG	C-T	2	1	C_4;C_8;	Pro209Leu;Asp210Asp;	Missense;Silent;	None;None
GCCCTGCACGTCCTTGTCAG	CCCAGCCCTGCACGTCCTTGTCAGGGTCA	PPP1CA	ENSG00000172531	ENST00000376745	-1	GRCh38	G	A	C	T	11	67399042	antisense	GG	C-T	2	2	C_4;C_7;	Gln214Gln;Val213Val;	Silent;Silent;	None;None
AGCCCTGCACGTCCTTGTCA	CCCCAGCCCTGCACGTCCTTGTCAGGGTC	PPP1CA	ENSG00000172531	ENST00000376745	-1	GRCh38	G	A	C	T	11	67399041	antisense	GG	C-T	3	2	C_4;C_5;C_8;	Gly215Ser;Gln214Gln;Val213Val;	Missense;Silent;Silent;	None;None;None
CAGCCCTGCACGTCCTTGTC	GCCCCAGCCCTGCACGTCCTTGTCAGGGT	PPP1CA	ENSG00000172531	ENST00000376745	-1	GRCh38	G	A	C	T	11	67399040	antisense	AG	C-T	2	1	C_4_5;C_6;	Gly215Asn;Gln214Gln;	Missense;Silent;	None;None
CTGACAAGGACGTGCAGGGC	GACCCTGACAAGGACGTGCAGGGCTGGGG	PPP1CA	ENSG00000172531	ENST00000376745	-1	GRCh38	C	T	G	A	11	67399061	sense	TG	C-T	1	1	C_5;	Asp210Asp;	Silent;
TGACAAGGACGTGCAGGGCT	ACCCTGACAAGGACGTGCAGGGCTGGGGC	PPP1CA	ENSG00000172531	ENST00000376745	-1	GRCh38	C	T	G	A	11	67399060	sense	GG	C-T	1	1	C_4;	Asp210Asp;	Silent;
GACAAGGACGTGCAGGGCTG	CCCTGACAAGGACGTGCAGGGCTGGGGCG	PPP1CA	ENSG00000172531	ENST00000376745	-1	GRCh38	C	T	G	A	11	67399059	sense	GG	C-T	0	0
ACAAGGACGTGCAGGGCTGG	CCTGACAAGGACGTGCAGGGCTGGGGCGA	PPP1CA	ENSG00000172531	ENST00000376745	-1	GRCh38	C	T	G	A	11	67399058	sense	GG	C-T	1	1	C_8;	Asp212Asp;	Silent;
GCCCCAGCCCTGCACGTCCT	TCTCGCCCCAGCCCTGCACGTCCTTGTCA	PPP1CA	ENSG00000172531	ENST00000376745	-1	GRCh38	G	A	C	T	11	67399036	antisense	TG	C-T	2	0	C_4_5;C_8;	Trp216Ter;Gly215Asp;	Nonsense;Missense;	None;None
AAGGACGTGCAGGGCTGGGG	TGACAAGGACGTGCAGGGCTGGGGCGAGA	PPP1CA	ENSG00000172531	ENST00000376745	-1	GRCh38	C	T	G	A	11	67399056	sense	CG	C-T	1	1	C_6;	Asp212Asp;	Silent;
GGACGTGCAGGGCTGGGGCG	ACAAGGACGTGCAGGGCTGGGGCGAGAAC	PPP1CA	ENSG00000172531	ENST00000376745	-1	GRCh38	C	T	G	A	11	67399054	sense	AG	C-T	2	1	C_4;C_8;	Asp212Asp;Gln214Ter;	Silent;Nonsense;	None;None
GTTCTCGCCCCAGCCCTGCA	GGTCGTTCTCGCCCCAGCCCTGCACGTCC	PPP1CA	ENSG00000172531	ENST00000376745	-1	GRCh38	G	A	C	T	11	67399030	antisense	CG	C-T	2	0	C_4_6;C_8;	Glu218Lys;Gly217Asp;	Missense;Missense;	None;None
GTGCAGGGCTGGGGCGAGAA	GGACGTGCAGGGCTGGGGCGAGAACGACC	PPP1CA	ENSG00000172531	ENST00000376745	-1	GRCh38	C	T	G	A	11	67399050	sense	CG	C-T	1	0	C_4;	Gln214Ter;	Nonsense;
GGTCGTTCTCGCCCCAGCCC	CCACGGTCGTTCTCGCCCCAGCCCTGCAC	PPP1CA	ENSG00000172531	ENST00000376745	-1	GRCh38	G	A	C	T	11	67399026	antisense	TG	C-T	2	1	C_4;C_8;	Asp220Asn;Glu218Glu;	Missense;Silent;	None;None
AGGGCTGGGGCGAGAACGAC	GTGCAGGGCTGGGGCGAGAACGACCGTGG	PPP1CA	ENSG00000172531	ENST00000376745	-1	GRCh38	C	T	G	A	11	67399046	sense	CG	C-T	1	1	C_5;	Gly215Gly;	Silent;
GGCTGGGGCGAGAACGACCG	GCAGGGCTGGGGCGAGAACGACCGTGGCG	PPP1CA	ENSG00000172531	ENST00000376745	-1	GRCh38	C	T	G	A	11	67399044	sense	TG	C-T	0	0
GCTGGGGCGAGAACGACCGT	CAGGGCTGGGGCGAGAACGACCGTGGCGT	PPP1CA	ENSG00000172531	ENST00000376745	-1	GRCh38	C	T	G	A	11	67399043	sense	GG	C-T	1	1	C_8;	Gly217Gly;	Silent;
GCCACGGTCGTTCTCGCCCC	AGACGCCACGGTCGTTCTCGCCCCAGCCC	PPP1CA	ENSG00000172531	ENST00000376745	-1	GRCh38	G	A	C	T	11	67399021	antisense	AG	C-T	1	0	C_5;	Arg221His;	Missense;
TGGGGCGAGAACGACCGTGG	GGGCTGGGGCGAGAACGACCGTGGCGTCT	PPP1CA	ENSG00000172531	ENST00000376745	-1	GRCh38	C	T	G	A	11	67399041	sense	CG	C-T	1	1	C_6;	Gly217Gly;	Silent;
AGAGACGCCACGGTCGTTCT	TAAAAGAGACGCCACGGTCGTTCTCGCCC	PPP1CA	ENSG00000172531	ENST00000376745	-1	GRCh38	G	A	C	T	11	67399015	antisense	CG	C-T	2	0	C_6;C_8;	Val223Ile;Gly222Asp;	Missense;Missense;	None;None	yes
GGTAAAAGAGACGCCACGGT	CAAAGGTAAAAGAGACGCCACGGTCGTTC	PPP1CA	ENSG00000172531	ENST00000376745	-1	GRCh38	G	A	C	T	11	67399009	antisense	CG	C-T	0	0					yes
AAAGGTAAAAGAGACGCCAC	CTCCAAAGGTAAAAGAGACGCCACGGTCG	PPP1CA	ENSG00000172531	ENST00000376745	-1	GRCh38	G	A	C	T	11	67399006	antisense	GG	C-T	0	0					yes
CAAAGGTAAAAGAGACGCCA	GCTCCAAAGGTAAAAGAGACGCCACGGTC	PPP1CA	ENSG00000172531	ENST00000376745	-1	GRCh38	G	A	C	T	11	67399005	antisense	CG	C-T	0	0					yes
CGTGGCGTCTCTTTTACCTT	CGACCGTGGCGTCTCTTTTACCTTTGGAG	PPP1CA	ENSG00000172531	ENST00000376745	-1	GRCh38	C	T	G	A	11	67399026	sense	TG	C-T	1	1	C_6;	Gly222Gly;	Silent;		yes	yes
GTGGCGTCTCTTTTACCTTT	GACCGTGGCGTCTCTTTTACCTTTGGAGC	PPP1CA	ENSG00000172531	ENST00000376745	-1	GRCh38	C	T	G	A	11	67399025	sense	GG	C-T	2	2	C_5;C_8;	Gly222Gly;Val223Val;	Silent;Silent;	None;None	yes	yes
GGCGTCTCTTTTACCTTTGG	CCGTGGCGTCTCTTTTACCTTTGGAGCCG	PPP1CA	ENSG00000172531	ENST00000376745	-1	GRCh38	C	T	G	A	11	67399023	sense	AG	C-T	2	1	C_6;C_8;	Val223Val;Ser224Phe;	Silent;Missense;	None;None	yes	yes
GGCTCCAAAGGTAAAAGAGA	CCTCGGCTCCAAAGGTAAAAGAGACGCCA	PPP1CA	ENSG00000172531	ENST00000376745	-1	GRCh38	G	A	C	T	11	67399000	antisense	CG	C-T	1	0	C_5_6;	Gly228Lys;	Missense;
GTCTCTTTTACCTTTGGAGC	TGGCGTCTCTTTTACCTTTGGAGCCGAGG	PPP1CA	ENSG00000172531	ENST00000376745	-1	GRCh38	C	T	G	A	11	67399020	sense	CG	C-T	1	0	C_5;	Ser224Phe;	Missense;			yes
CTCGGCTCCAAAGGTAAAAG	CCACCTCGGCTCCAAAGGTAAAAGAGACG	PPP1CA	ENSG00000172531	ENST00000376745	-1	GRCh38	G	A	C	T	11	67398997	antisense	AG	C-T	2	0	C_6;C_8;	Ala229Thr;Gly228Glu;	Missense;Missense;	None;None
CTCTTTTACCTTTGGAGCCG	GCGTCTCTTTTACCTTTGGAGCCGAGGTG	PPP1CA	ENSG00000172531	ENST00000376745	-1	GRCh38	C	T	G	A	11	67399018	sense	AG	C-T	0	0						yes
TCTTTTACCTTTGGAGCCGA	CGTCTCTTTTACCTTTGGAGCCGAGGTGG	PPP1CA	ENSG00000172531	ENST00000376745	-1	GRCh38	C	T	G	A	11	67399017	sense	GG	C-T	1	0	C_8;	Thr226Ile;	Missense;			yes
ACCTCGGCTCCAAAGGTAAA	CACCACCTCGGCTCCAAAGGTAAAAGAGA	PPP1CA	ENSG00000172531	ENST00000376745	-1	GRCh38	G	A	C	T	11	67398995	antisense	AG	C-T	2	0	C_5;C_8;	Glu230Lys;Ala229Thr;	Missense;Missense;	None;None
TTTTACCTTTGGAGCCGAGG	TCTCTTTTACCTTTGGAGCCGAGGTGGTG	PPP1CA	ENSG00000172531	ENST00000376745	-1	GRCh38	C	T	G	A	11	67399015	sense	TG	C-T	1	0	C_6_7;	Thr226Ile;	Missense;			yes
TTTACCTTTGGAGCCGAGGT	CTCTTTTACCTTTGGAGCCGAGGTGGTGG	PPP1CA	ENSG00000172531	ENST00000376745	-1	GRCh38	C	T	G	A	11	67399014	sense	GG	C-T	1	0	C_5_6;	Thr226Ile;	Missense;
TACCTTTGGAGCCGAGGTGG	CTTTTACCTTTGGAGCCGAGGTGGTGGCC	PPP1CA	ENSG00000172531	ENST00000376745	-1	GRCh38	C	T	G	A	11	67399012	sense	TG	C-T	1	1	C_4;	Thr226Thr;	Silent;
ACCTTTGGAGCCGAGGTGGT	TTTTACCTTTGGAGCCGAGGTGGTGGCCA	PPP1CA	ENSG00000172531	ENST00000376745	-1	GRCh38	C	T	G	A	11	67399011	sense	GG	C-T	0	0
GCCACCACCTCGGCTCCAAA	CTTGGCCACCACCTCGGCTCCAAAGGTAA	PPP1CA	ENSG00000172531	ENST00000376745	-1	GRCh38	G	A	C	T	11	67398989	antisense	GG	C-T	2	0	C_5;C_6_8;	Val232Met;Val231Ile;	Missense;Missense;	None;None
GGCCACCACCTCGGCTCCAA	ACTTGGCCACCACCTCGGCTCCAAAGGTA	PPP1CA	ENSG00000172531	ENST00000376745	-1	GRCh38	G	A	C	T	11	67398988	antisense	AG	C-T	2	1	C_4_6;C_7;	Val232Ile;Val231Val;	Missense;Silent;	None;None
TGGAGCCGAGGTGGTGGCCA	CCTTTGGAGCCGAGGTGGTGGCCAAGTTC	PPP1CA	ENSG00000172531	ENST00000376745	-1	GRCh38	C	T	G	A	11	67399006	sense	AG	C-T	1	0	C_6_7;	Ala229Val;	Missense;
AGGAACTTGGCCACCACCTC	GTGGAGGAACTTGGCCACCACCTCGGCTC	PPP1CA	ENSG00000172531	ENST00000376745	-1	GRCh38	G	A	C	T	11	67398980	antisense	GG	C-T	1	1	C_6;	Lys234Lys;	Silent;
GAGGAACTTGGCCACCACCT	TGTGGAGGAACTTGGCCACCACCTCGGCT	PPP1CA	ENSG00000172531	ENST00000376745	-1	GRCh38	G	A	C	T	11	67398979	antisense	CG	C-T	1	1	C_7;	Lys234Lys;	Silent;
GGTGGCCAAGTTCCTCCACA	AGGTGGTGGCCAAGTTCCTCCACAAGCAC	PPP1CA	ENSG00000172531	ENST00000376745	-1	GRCh38	C	T	G	A	11	67398994	sense	AG	C-T	1	0	C_6_7;	Ala233Val;	Missense;
GCCAAGTTCCTCCACAAGCA	GGTGGCCAAGTTCCTCCACAAGCACGACT	PPP1CA	ENSG00000172531	ENST00000376745	-1	GRCh38	C	T	G	A	11	67398990	sense	CG	C-T	0	0
TCGTGCTTGTGGAGGAACTT	CAAGTCGTGCTTGTGGAGGAACTTGGCCA	PPP1CA	ENSG00000172531	ENST00000376745	-1	GRCh38	G	A	C	T	11	67398968	antisense	GG	C-T	1	1	C_6;	Lys238Lys;	Silent;
GTCGTGCTTGTGGAGGAACT	CCAAGTCGTGCTTGTGGAGGAACTTGGCC	PPP1CA	ENSG00000172531	ENST00000376745	-1	GRCh38	G	A	C	T	11	67398967	antisense	TG	C-T	1	1	C_7;	Lys238Lys;	Silent;
GTTCCTCCACAAGCACGACT	CCAAGTTCCTCCACAAGCACGACTTGGAC	PPP1CA	ENSG00000172531	ENST00000376745	-1	GRCh38	C	T	G	A	11	67398985	sense	TG	C-T	3	1	C_4;C_5_7;C_8;	Phe235Phe;Leu236Phe;His237Tyr;	Silent;Missense;Missense;	None;None;None
TTCCTCCACAAGCACGACTT	CAAGTTCCTCCACAAGCACGACTTGGACC	PPP1CA	ENSG00000172531	ENST00000376745	-1	GRCh38	C	T	G	A	11	67398984	sense	GG	C-T	2	0	C_4_6;C_7;	Leu236Phe;His237Tyr;	Missense;Missense;	None;None
GTCCAAGTCGTGCTTGTGGA	TGAGGTCCAAGTCGTGCTTGTGGAGGAAC	PPP1CA	ENSG00000172531	ENST00000376745	-1	GRCh38	G	A	C	T	11	67398961	antisense	GG	C-T	1	1	C_4;	Leu241Leu;	Silent;
GGTCCAAGTCGTGCTTGTGG	ATGAGGTCCAAGTCGTGCTTGTGGAGGAA	PPP1CA	ENSG00000172531	ENST00000376745	-1	GRCh38	G	A	C	T	11	67398960	antisense	AG	C-T	2	1	C_4;C_5;	Asp242Asn;Leu241Leu;	Missense;Silent;	None;None
GAGGTCCAAGTCGTGCTTGT	AGATGAGGTCCAAGTCGTGCTTGTGGAGG	PPP1CA	ENSG00000172531	ENST00000376745	-1	GRCh38	G	A	C	T	11	67398958	antisense	GG	C-T	2	1	C_6;C_7;	Asp242Asn;Leu241Leu;	Missense;Silent;	None;None
TGAGGTCCAAGTCGTGCTTG	CAGATGAGGTCCAAGTCGTGCTTGTGGAG	PPP1CA	ENSG00000172531	ENST00000376745	-1	GRCh38	G	A	C	T	11	67398957	antisense	TG	C-T	2	1	C_7;C_8;	Asp242Asn;Leu241Leu;	Missense;Silent;	None;None
GATGAGGTCCAAGTCGTGCT	GGCAGATGAGGTCCAAGTCGTGCTTGTGG	PPP1CA	ENSG00000172531	ENST00000376745	-1	GRCh38	G	A	C	T	11	67398955	antisense	TG	C-T	0	0
AGCACGACTTGGACCTCATC	CACAAGCACGACTTGGACCTCATCTGCCG	PPP1CA	ENSG00000172531	ENST00000376745	-1	GRCh38	C	T	G	A	11	67398974	sense	TG	C-T	2	2	C_5;C_8;	His239His;Asp240Asp;	Silent;Silent;	None;None
GGCAGATGAGGTCCAAGTCG	GCTCGGCAGATGAGGTCCAAGTCGTGCTT	PPP1CA	ENSG00000172531	ENST00000376745	-1	GRCh38	G	A	C	T	11	67398951	antisense	TG	C-T	0	0
ACGACTTGGACCTCATCTGC	AAGCACGACTTGGACCTCATCTGCCGAGC	PPP1CA	ENSG00000172531	ENST00000376745	-1	GRCh38	C	T	G	A	11	67398971	sense	CG	C-T	1	1	C_5;	Asp240Asp;	Silent;
TCGGCAGATGAGGTCCAAGT	GTGCTCGGCAGATGAGGTCCAAGTCGTGC	PPP1CA	ENSG00000172531	ENST00000376745	-1	GRCh38	G	A	C	T	11	67398949	antisense	CG	C-T	1	0	C_5;	Cys245Tyr;	Missense;
GACTTGGACCTCATCTGCCG	GCACGACTTGGACCTCATCTGCCGAGCAC	PPP1CA	ENSG00000172531	ENST00000376745	-1	GRCh38	C	T	G	A	11	67398969	sense	AG	C-T	0	0
TGCTCGGCAGATGAGGTCCA	GGTGTGCTCGGCAGATGAGGTCCAAGTCG	PPP1CA	ENSG00000172531	ENST00000376745	-1	GRCh38	G	A	C	T	11	67398946	antisense	AG	C-T	2	0	C_5;C_8;	Arg246Gln;Cys245Tyr;	Missense;Missense;	None;None
CTGGTGTGCTCGGCAGATGA	CCACCTGGTGTGCTCGGCAGATGAGGTCC	PPP1CA	ENSG00000172531	ENST00000376745	-1	GRCh38	G	A	C	T	11	67398940	antisense	GG	C-T	0	0
CCTCATCTGCCGAGCACACC	TGGACCTCATCTGCCGAGCACACCAGGTG	PPP1CA	ENSG00000172531	ENST00000376745	-1	GRCh38	C	T	G	A	11	67398961	sense	AG	C-T	2	2	C_4;C_7;	Leu243Leu;Ile244Ile;	Silent;Silent;	None;None
CCTGGTGTGCTCGGCAGATG	CCCACCTGGTGTGCTCGGCAGATGAGGTC	PPP1CA	ENSG00000172531	ENST00000376745	-1	GRCh38	G	A	C	T	11	67398939	antisense	AG	C-T	0	0
CTCATCTGCCGAGCACACCA	GGACCTCATCTGCCGAGCACACCAGGTGG	PPP1CA	ENSG00000172531	ENST00000376745	-1	GRCh38	C	T	G	A	11	67398960	sense	GG	C-T	1	1	C_6;	Ile244Ile;	Silent;
CACCTGGTGTGCTCGGCAGA	AGCCCACCTGGTGTGCTCGGCAGATGAGG	PPP1CA	ENSG00000172531	ENST00000376745	-1	GRCh38	G	A	C	T	11	67398937	antisense	TG	C-T	1	1	C_4;	Gln249Gln;	Silent;
CATCTGCCGAGCACACCAGG	ACCTCATCTGCCGAGCACACCAGGTGGGC	PPP1CA	ENSG00000172531	ENST00000376745	-1	GRCh38	C	T	G	A	11	67398958	sense	TG	C-T	3	2	C_4;C_7;C_8;	Ile244Ile;Cys245Cys;Arg246Ter;	Silent;Silent;Nonsense;	None;None;None
ATCTGCCGAGCACACCAGGT	CCTCATCTGCCGAGCACACCAGGTGGGCT	PPP1CA	ENSG00000172531	ENST00000376745	-1	GRCh38	C	T	G	A	11	67398957	sense	GG	C-T	2	1	C_6;C_7;	Cys245Cys;Arg246Ter;	Silent;Nonsense;	None;None
TCTGCCGAGCACACCAGGTG	CTCATCTGCCGAGCACACCAGGTGGGCTG	PPP1CA	ENSG00000172531	ENST00000376745	-1	GRCh38	C	T	G	A	11	67398956	sense	GG	C-T	2	1	C_5;C_6;	Cys245Cys;Arg246Ter;	Silent;Nonsense;	None;None
GCCCACCTGGTGTGCTCGGC	ACCAGCCCACCTGGTGTGCTCGGCAGATG	PPP1CA	ENSG00000172531	ENST00000376745	-1	GRCh38	G	A	C	T	11	67398934	antisense	AG	C-T	3	1	C_4;C_6;C_7;	Exon5:+3;Exon5:+1;Gln249Gln;	Intron;Splice-donor;Silent;	None;None;None
GCCGAGCACACCAGGTGGGC	ATCTGCCGAGCACACCAGGTGGGCTGGTG	PPP1CA	ENSG00000172531	ENST00000376745	-1	GRCh38	C	T	G	A	11	67398953	sense	TG	C-T	1	0	C_7;	Ala247Val;	Missense;
CCAGCCCACCTGGTGTGCTC	GCCACCAGCCCACCTGGTGTGCTCGGCAG	PPP1CA	ENSG00000172531	ENST00000376745	-1	GRCh38	G	A	C	T	11	67398931	antisense	GG	C-T	3	0	C_5;C_6;C_7;	Exon5:+5;Exon5:+4;Exon5:+3;	Intron;Intron;Intron;	None;None;None
CCGAGCACACCAGGTGGGCT	TCTGCCGAGCACACCAGGTGGGCTGGTGG	PPP1CA	ENSG00000172531	ENST00000376745	-1	GRCh38	C	T	G	A	11	67398952	sense	GG	C-T	2	0	C_6;C_8;	Ala247Val;His248Tyr;	Missense;Missense;	None;None
ACCAGCCCACCTGGTGTGCT	AGCCACCAGCCCACCTGGTGTGCTCGGCA	PPP1CA	ENSG00000172531	ENST00000376745	-1	GRCh38	G	A	C	T	11	67398930	antisense	CG	C-T	3	0	C_6;C_7;C_8;	Exon5:+5;Exon5:+4;Exon5:+3;	Intron;Intron;Intron;	None;None;None
GAGCACACCAGGTGGGCTGG	TGCCGAGCACACCAGGTGGGCTGGTGGCT	PPP1CA	ENSG00000172531	ENST00000376745	-1	GRCh38	C	T	G	A	11	67398950	sense	TG	C-T	2	0	C_4;C_6_8;	Ala247Val;His248Tyr;	Missense;Missense;	None;None
AGCACACCAGGTGGGCTGGT	GCCGAGCACACCAGGTGGGCTGGTGGCTC	PPP1CA	ENSG00000172531	ENST00000376745	-1	GRCh38	C	T	G	A	11	67398949	sense	GG	C-T	2	0	C_5_7;C_8;	His248Tyr;Gln249Ter;	Missense;Nonsense;	None;None
AGCCACCAGCCCACCTGGTG	CCGGAGCCACCAGCCCACCTGGTGTGCTC	PPP1CA	ENSG00000172531	ENST00000376745	-1	GRCh38	G	A	C	T	11	67398926	antisense	TG	C-T	3	0	C_4;C_6;C_7;	Exon5:+11;Exon5:+9;Exon5:+8;	Intron;Intron;Intron;	None;None;None
GGAGCCACCAGCCCACCTGG	GGCCGGAGCCACCAGCCCACCTGGTGTGC	PPP1CA	ENSG00000172531	ENST00000376745	-1	GRCh38	G	A	C	T	11	67398924	antisense	TG	C-T	3	0	C_5;C_6;C_8;	Exon5:+12;Exon5:+11;Exon5:+9;	Intron;Intron;Intron;	None;None;None
ACCAGGTGGGCTGGTGGCTC	GCACACCAGGTGGGCTGGTGGCTCCGGCC	PPP1CA	ENSG00000172531	ENST00000376745	-1	GRCh38	C	T	G	A	11	67398944	sense	CG	C-T	0	0
CCGGAGCCACCAGCCCACCT	CAGGCCGGAGCCACCAGCCCACCTGGTGT	PPP1CA	ENSG00000172531	ENST00000376745	-1	GRCh38	G	A	C	T	11	67398922	antisense	GG	C-T	2	0	C_7;C_8;	Exon5:+12;Exon5:+11;	Intron;Intron;	None;None
CCAGGTGGGCTGGTGGCTCC	CACACCAGGTGGGCTGGTGGCTCCGGCCT	PPP1CA	ENSG00000172531	ENST00000376745	-1	GRCh38	C	T	G	A	11	67398943	sense	GG	C-T	0	0
GCCGGAGCCACCAGCCCACC	GCAGGCCGGAGCCACCAGCCCACCTGGTG	PPP1CA	ENSG00000172531	ENST00000376745	-1	GRCh38	G	A	C	T	11	67398921	antisense	TG	C-T	1	0	C_8;	Exon5:+12;	Intron;
GTGGGCTGGTGGCTCCGGCC	CCAGGTGGGCTGGTGGCTCCGGCCTGCGG	PPP1CA	ENSG00000172531	ENST00000376745	-1	GRCh38	C	T	G	A	11	67398939	sense	TG	C-T	1	0	C_6;	Exon5:+6;	Intron;
GGGCTGGTGGCTCCGGCCTG	AGGTGGGCTGGTGGCTCCGGCCTGCGGCA	PPP1CA	ENSG00000172531	ENST00000376745	-1	GRCh38	C	T	G	A	11	67398937	sense	CG	C-T	1	0	C_4;	Exon5:+6;	Intron;
GGCTGGTGGCTCCGGCCTGC	GGTGGGCTGGTGGCTCCGGCCTGCGGCAG	PPP1CA	ENSG00000172531	ENST00000376745	-1	GRCh38	C	T	G	A	11	67398936	sense	GG	C-T	0	0
TGCCGCAGGCCGGAGCCACC	CCCCTGCCGCAGGCCGGAGCCACCAGCCC	PPP1CA	ENSG00000172531	ENST00000376745	-1	GRCh38	G	A	C	T	11	67398913	antisense	AG	C-T	2	0	C_4;C_6;	Exon5:+24;Exon5:+22;	Intron;Intron;	None;None
TGGTGGCTCCGGCCTGCGGC	GGGCTGGTGGCTCCGGCCTGCGGCAGGGG	PPP1CA	ENSG00000172531	ENST00000376745	-1	GRCh38	C	T	G	A	11	67398933	sense	AG	C-T	1	0	C_7;	Exon5:+13;	Intron;
GGTGGCTCCGGCCTGCGGCA	GGCTGGTGGCTCCGGCCTGCGGCAGGGGA	PPP1CA	ENSG00000172531	ENST00000376745	-1	GRCh38	C	T	G	A	11	67398932	sense	GG	C-T	2	0	C_6;C_8;	Exon5:+13;Exon5:+15;	Intron;Intron;	None;None
GTGGCTCCGGCCTGCGGCAG	GCTGGTGGCTCCGGCCTGCGGCAGGGGAA	PPP1CA	ENSG00000172531	ENST00000376745	-1	GRCh38	C	T	G	A	11	67398931	sense	GG	C-T	3	0	C_5;C_7;C_8;	Exon5:+13;Exon5:+15;Exon5:+16;	Intron;Intron;Intron;	None;None;None
TGGCTCCGGCCTGCGGCAGG	CTGGTGGCTCCGGCCTGCGGCAGGGGAAG	PPP1CA	ENSG00000172531	ENST00000376745	-1	GRCh38	C	T	G	A	11	67398930	sense	GG	C-T	3	0	C_4;C_6;C_7;	Exon5:+13;Exon5:+15;Exon5:+16;	Intron;Intron;Intron;	None;None;None
CTTCCCCTGCCGCAGGCCGG	TCCCCTTCCCCTGCCGCAGGCCGGAGCCA	PPP1CA	ENSG00000172531	ENST00000376745	-1	GRCh38	G	A	C	T	11	67398906	antisense	AG	C-T	4	0	C_4;C_5;C_6;C_7;	Exon5:+31;Exon5:+30;Exon5:+29;Exon5:+28;	Intron;Intron;Intron;Intron;	None;None;None;None
CTCCGGCCTGCGGCAGGGGA	GTGGCTCCGGCCTGCGGCAGGGGAAGGGG	PPP1CA	ENSG00000172531	ENST00000376745	-1	GRCh38	C	T	G	A	11	67398927	sense	AG	C-T	3	0	C_4;C_7;C_8;	Exon5:+16;Exon5:+19;Exon5:+20;	Intron;Intron;Intron;	None;None;None
TCCGGCCTGCGGCAGGGGAA	TGGCTCCGGCCTGCGGCAGGGGAAGGGGA	PPP1CA	ENSG00000172531	ENST00000376745	-1	GRCh38	C	T	G	A	11	67398926	sense	GG	C-T	2	0	C_6;C_7;	Exon5:+19;Exon5:+20;	Intron;Intron;	None;None
CCCTTCCCCTGCCGCAGGCC	CCTCCCCTTCCCCTGCCGCAGGCCGGAGC	PPP1CA	ENSG00000172531	ENST00000376745	-1	GRCh38	G	A	C	T	11	67398904	antisense	GG	C-T	3	0	C_6;C_7;C_8;	Exon5:+31;Exon5:+30;Exon5:+29;	Intron;Intron;Intron;	None;None;None
CCGGCCTGCGGCAGGGGAAG	GGCTCCGGCCTGCGGCAGGGGAAGGGGAG	PPP1CA	ENSG00000172531	ENST00000376745	-1	GRCh38	C	T	G	A	11	67398925	sense	GG	C-T	2	0	C_5;C_6;	Exon5:+19;Exon5:+20;	Intron;Intron;	None;None
CCCCTTCCCCTGCCGCAGGC	CCCTCCCCTTCCCCTGCCGCAGGCCGGAG	PPP1CA	ENSG00000172531	ENST00000376745	-1	GRCh38	G	A	C	T	11	67398903	antisense	CG	C-T	3	0	C_4;C_7;C_8;	Exon5:+34;Exon5:+31;Exon5:+30;	Intron;Intron;Intron;	None;None;None
CGGCCTGCGGCAGGGGAAGG	GCTCCGGCCTGCGGCAGGGGAAGGGGAGG	PPP1CA	ENSG00000172531	ENST00000376745	-1	GRCh38	C	T	G	A	11	67398924	sense	GG	C-T	3	0	C_4;C_5;C_8;	Exon5:+19;Exon5:+20;Exon5:+23;	Intron;Intron;Intron;	None;None;None
GCCTGCGGCAGGGGAAGGGG	TCCGGCCTGCGGCAGGGGAAGGGGAGGGC	PPP1CA	ENSG00000172531	ENST00000376745	-1	GRCh38	C	T	G	A	11	67398922	sense	AG	C-T	1	0	C_6;	Exon5:+23;	Intron;
CCTCCCCTTCCCCTGCCGCA	CGGCCCTCCCCTTCCCCTGCCGCAGGCCG	PPP1CA	ENSG00000172531	ENST00000376745	-1	GRCh38	G	A	C	T	11	67398900	antisense	GG	C-T	4	0	C_4;C_5;C_6;C_7;	Exon5:+37;Exon5:+36;Exon5:+35;Exon5:+34;	Intron;Intron;Intron;Intron;	None;None;None;None
CCTGCGGCAGGGGAAGGGGA	CCGGCCTGCGGCAGGGGAAGGGGAGGGCC	PPP1CA	ENSG00000172531	ENST00000376745	-1	GRCh38	C	T	G	A	11	67398921	sense	GG	C-T	2	0	C_5;C_8;	Exon5:+23;Exon5:+26;	Intron;Intron;	None;None
CCCTCCCCTTCCCCTGCCGC	ACGGCCCTCCCCTTCCCCTGCCGCAGGCC	PPP1CA	ENSG00000172531	ENST00000376745	-1	GRCh38	G	A	C	T	11	67398899	antisense	AG	C-T	4	0	C_5;C_6;C_7;C_8;	Exon5:+37;Exon5:+36;Exon5:+35;Exon5:+34;	Intron;Intron;Intron;Intron;	None;None;None;None
CTGCGGCAGGGGAAGGGGAG	CGGCCTGCGGCAGGGGAAGGGGAGGGCCG	PPP1CA	ENSG00000172531	ENST00000376745	-1	GRCh38	C	T	G	A	11	67398920	sense	GG	C-T	2	0	C_4;C_7;	Exon5:+23;Exon5:+26;	Intron;Intron;	None;None
CGGCCCTCCCCTTCCCCTGC	GGCACGGCCCTCCCCTTCCCCTGCCGCAG	PPP1CA	ENSG00000172531	ENST00000376745	-1	GRCh38	G	A	C	T	11	67398896	antisense	CG	C-T	4	0	C_4;C_5;C_6;C_8;	Exon5:+41;Exon5:+40;Exon5:+39;Exon5:+37;	Intron;Intron;Intron;Intron;	None;None;None;None
CGGCAGGGGAAGGGGAGGGC	CCTGCGGCAGGGGAAGGGGAGGGCCGTGC	PPP1CA	ENSG00000172531	ENST00000376745	-1	GRCh38	C	T	G	A	11	67398917	sense	CG	C-T	1	0	C_4;	Exon5:+26;	Intron;
GCAGGGGAAGGGGAGGGCCG	TGCGGCAGGGGAAGGGGAGGGCCGTGCCT	PPP1CA	ENSG00000172531	ENST00000376745	-1	GRCh38	C	T	G	A	11	67398915	sense	TG	C-T	0	0
GCACGGCCCTCCCCTTCCCC	GCAGGCACGGCCCTCCCCTTCCCCTGCCG	PPP1CA	ENSG00000172531	ENST00000376745	-1	GRCh38	G	A	C	T	11	67398893	antisense	TG	C-T	3	0	C_4;C_7;C_8;	Exon5:+44;Exon5:+41;Exon5:+40;	Intron;Intron;Intron;	None;None;None
GGGAAGGGGAGGGCCGTGCC	GCAGGGGAAGGGGAGGGCCGTGCCTGCGC	PPP1CA	ENSG00000172531	ENST00000376745	-1	GRCh38	C	T	G	A	11	67398911	sense	TG	C-T	0	0
AGGATGGGAGCAGTCAGTCC	GGCGAGGATGGGAGCAGTCAGTCCCGAGC	PPP1CA	ENSG00000172531	ENST00000376745	-1	GRCh38	G	A	C	T	11	67398864	antisense	CG	C-T	0	0
GGACTGACTGCTCCCATCCT	CTCGGGACTGACTGCTCCCATCCTCGCCC	PPP1CA	ENSG00000172531	ENST00000376745	-1	GRCh38	C	T	G	A	11	67398883	sense	CG	C-T	2	0	C_4;C_8;	Exon6:-24;Exon6:-20;	Intron;Intron;	None;None
GGGCGAGGATGGGAGCAGTC	ACCTGGGCGAGGATGGGAGCAGTCAGTCC	PPP1CA	ENSG00000172531	ENST00000376745	-1	GRCh38	G	A	C	T	11	67398859	antisense	AG	C-T	1	0	C_4;	Exon6:-6;	Intron;
GACTGCTCCCATCCTCGCCC	GACTGACTGCTCCCATCCTCGCCCAGGTG	PPP1CA	ENSG00000172531	ENST00000376745	-1	GRCh38	C	T	G	A	11	67398878	sense	AG	C-T	2	0	C_6;C_8;	Exon6:-17;Exon6:-15;	Intron;Intron;	None;None
ACTGCTCCCATCCTCGCCCA	ACTGACTGCTCCCATCCTCGCCCAGGTGG	PPP1CA	ENSG00000172531	ENST00000376745	-1	GRCh38	C	T	G	A	11	67398877	sense	GG	C-T	3	0	C_5;C_7;C_8;	Exon6:-17;Exon6:-15;Exon6:-14;	Intron;Intron;Intron;	None;None;None
ACCTGGGCGAGGATGGGAGC	TACCACCTGGGCGAGGATGGGAGCAGTCA	PPP1CA	ENSG00000172531	ENST00000376745	-1	GRCh38	G	A	C	T	11	67398855	antisense	AG	C-T	1	0	C_8;	Exon6:-6;	Intron;
TGCTCCCATCCTCGCCCAGG	TGACTGCTCCCATCCTCGCCCAGGTGGTA	PPP1CA	ENSG00000172531	ENST00000376745	-1	GRCh38	C	T	G	A	11	67398875	sense	TG	C-T	3	0	C_5;C_6;C_7;	Exon6:-15;Exon6:-14;Exon6:-13;	Intron;Intron;Intron;	None;None;None
GCTCCCATCCTCGCCCAGGT	GACTGCTCCCATCCTCGCCCAGGTGGTAG	PPP1CA	ENSG00000172531	ENST00000376745	-1	GRCh38	C	T	G	A	11	67398874	sense	GG	C-T	3	0	C_4;C_5;C_6;	Exon6:-15;Exon6:-14;Exon6:-13;	Intron;Intron;Intron;	None;None;None
ACCACCTGGGCGAGGATGGG	TTCTACCACCTGGGCGAGGATGGGAGCAG	PPP1CA	ENSG00000172531	ENST00000376745	-1	GRCh38	G	A	C	T	11	67398852	antisense	AG	C-T	2	0	C_5;C_6;	Val250Met;Exon6:-1;	Missense;Splice-acceptor;	None;None
CTACCACCTGGGCGAGGATG	TCTTCTACCACCTGGGCGAGGATGGGAGC	PPP1CA	ENSG00000172531	ENST00000376745	-1	GRCh38	G	A	C	T	11	67398850	antisense	GG	C-T	3	0	C_4;C_5_7;C_8;	Val251Ile;Val250Ile;Exon6:-1;	Missense;Missense;Splice-acceptor;	None;None;None
CCCATCCTCGCCCAGGTGGT	TGCTCCCATCCTCGCCCAGGTGGTAGAAG	PPP1CA	ENSG00000172531	ENST00000376745	-1	GRCh38	C	T	G	A	11	67398871	sense	AG	C-T	2	0	C_6;C_7;	Exon6:-10;Exon6:-9;	Intron;Intron;	None;None
TCTACCACCTGGGCGAGGAT	GTCTTCTACCACCTGGGCGAGGATGGGAG	PPP1CA	ENSG00000172531	ENST00000376745	-1	GRCh38	G	A	C	T	11	67398849	antisense	GG	C-T	2	0	C_5;C_6_8;	Val251Ile;Val250Ile;	Missense;Missense;	None;None
TTCTACCACCTGGGCGAGGA	CGTCTTCTACCACCTGGGCGAGGATGGGA	PPP1CA	ENSG00000172531	ENST00000376745	-1	GRCh38	G	A	C	T	11	67398848	antisense	TG	C-T	2	1	C_6;C_7;	Val251Ile;Val250Val;	Missense;Silent;	None;None
ATCCTCGCCCAGGTGGTAGA	TCCCATCCTCGCCCAGGTGGTAGAAGACG	PPP1CA	ENSG00000172531	ENST00000376745	-1	GRCh38	C	T	G	A	11	67398868	sense	AG	C-T	3	0	C_4;C_6;C_8;	Exon6:-9;Exon6:-7;Exon6:-5;	Intron;Intron;Intron;	None;None;None
GTCTTCTACCACCTGGGCGA	AGCCGTCTTCTACCACCTGGGCGAGGATG	PPP1CA	ENSG00000172531	ENST00000376745	-1	GRCh38	G	A	C	T	11	67398845	antisense	GG	C-T	1	0	C_6;	Glu252Lys;	Missense;
CGTCTTCTACCACCTGGGCG	TAGCCGTCTTCTACCACCTGGGCGAGGAT	PPP1CA	ENSG00000172531	ENST00000376745	-1	GRCh38	G	A	C	T	11	67398844	antisense	AG	C-T	2	0	C_4;C_7;	Asp253Asn;Glu252Lys;	Missense;Missense;	None;None
CTCGCCCAGGTGGTAGAAGA	CATCCTCGCCCAGGTGGTAGAAGACGGCT	PPP1CA	ENSG00000172531	ENST00000376745	-1	GRCh38	C	T	G	A	11	67398865	sense	CG	C-T	3	0	C_5;C_6;C_7;	Exon6:-5;Exon6:-4;Exon6:-3;	Intron;Intron;Intron;	None;None;None
TCGCCCAGGTGGTAGAAGAC	ATCCTCGCCCAGGTGGTAGAAGACGGCTA	PPP1CA	ENSG00000172531	ENST00000376745	-1	GRCh38	C	T	G	A	11	67398864	sense	GG	C-T	3	0	C_4;C_5;C_6;	Exon6:-5;Exon6:-4;Exon6:-3;	Intron;Intron;Intron;	None;None;None
GCCGTCTTCTACCACCTGGG	CGTAGCCGTCTTCTACCACCTGGGCGAGG	PPP1CA	ENSG00000172531	ENST00000376745	-1	GRCh38	G	A	C	T	11	67398842	antisense	CG	C-T	1	0	C_6;	Asp253Asn;	Missense;
TAGCCGTCTTCTACCACCTG	CTCGTAGCCGTCTTCTACCACCTGGGCGA	PPP1CA	ENSG00000172531	ENST00000376745	-1	GRCh38	G	A	C	T	11	67398840	antisense	GG	C-T	2	0	C_4_5;C_8;	Gly254Asn;Asp253Asn;	Missense;Missense;	None;None
GTAGCCGTCTTCTACCACCT	ACTCGTAGCCGTCTTCTACCACCTGGGCG	PPP1CA	ENSG00000172531	ENST00000376745	-1	GRCh38	G	A	C	T	11	67398839	antisense	GG	C-T	1	0	C_5_6;	Gly254Asn;	Missense;
CGTAGCCGTCTTCTACCACC	AACTCGTAGCCGTCTTCTACCACCTGGGC	PPP1CA	ENSG00000172531	ENST00000376745	-1	GRCh38	G	A	C	T	11	67398838	antisense	TG	C-T	1	0	C_6_7;	Gly254Asn;	Missense;
CAGGTGGTAGAAGACGGCTA	CGCCCAGGTGGTAGAAGACGGCTACGAGT	PPP1CA	ENSG00000172531	ENST00000376745	-1	GRCh38	C	T	G	A	11	67398859	sense	CG	C-T	0	0
GGTGGTAGAAGACGGCTACG	CCCAGGTGGTAGAAGACGGCTACGAGTTC	PPP1CA	ENSG00000172531	ENST00000376745	-1	GRCh38	C	T	G	A	11	67398857	sense	AG	C-T	0	0
GAAGACGGCTACGAGTTCTT	GGTAGAAGACGGCTACGAGTTCTTTGCCA	PPP1CA	ENSG00000172531	ENST00000376745	-1	GRCh38	C	T	G	A	11	67398850	sense	TG	C-T	1	1	C_6;	Asp253Asp;	Silent;
CTTGGCAAAGAACTCGTAGC	GCCGCTTGGCAAAGAACTCGTAGCCGTCT	PPP1CA	ENSG00000172531	ENST00000376745	-1	GRCh38	G	A	C	T	11	67398824	antisense	CG	C-T	1	0	C_6;	Ala259Thr;	Missense;
CGGCTACGAGTTCTTTGCCA	AAGACGGCTACGAGTTCTTTGCCAAGCGG	PPP1CA	ENSG00000172531	ENST00000376745	-1	GRCh38	C	T	G	A	11	67398845	sense	AG	C-T	2	2	C_4;C_7;	Gly254Gly;Tyr255Tyr;	Silent;Silent;	None;None
GCTACGAGTTCTTTGCCAAG	GACGGCTACGAGTTCTTTGCCAAGCGGCA	PPP1CA	ENSG00000172531	ENST00000376745	-1	GRCh38	C	T	G	A	11	67398843	sense	CG	C-T	1	1	C_5;	Tyr255Tyr;	Silent;
CCGCTTGGCAAAGAACTCGT	GCTGCCGCTTGGCAAAGAACTCGTAGCCG	PPP1CA	ENSG00000172531	ENST00000376745	-1	GRCh38	G	A	C	T	11	67398821	antisense	AG	C-T	1	1	C_4;	Lys260Lys;	Silent;
CTACGAGTTCTTTGCCAAGC	ACGGCTACGAGTTCTTTGCCAAGCGGCAG	PPP1CA	ENSG00000172531	ENST00000376745	-1	GRCh38	C	T	G	A	11	67398842	sense	GG	C-T	1	1	C_4;	Tyr255Tyr;	Silent;
CTGCCGCTTGGCAAAGAACT	CCAGCTGCCGCTTGGCAAAGAACTCGTAG	PPP1CA	ENSG00000172531	ENST00000376745	-1	GRCh38	G	A	C	T	11	67398818	antisense	CG	C-T	2	1	C_4_5;C_7;	Arg261Gln;Lys260Lys;	Missense;Silent;	None;None
CGAGTTCTTTGCCAAGCGGC	GCTACGAGTTCTTTGCCAAGCGGCAGCTG	PPP1CA	ENSG00000172531	ENST00000376745	-1	GRCh38	C	T	G	A	11	67398839	sense	AG	C-T	1	1	C_7;	Phe257Phe;	Silent;
GTTCTTTGCCAAGCGGCAGC	ACGAGTTCTTTGCCAAGCGGCAGCTGGTG	PPP1CA	ENSG00000172531	ENST00000376745	-1	GRCh38	C	T	G	A	11	67398836	sense	TG	C-T	1	1	C_4;	Phe257Phe;	Silent;
TTCTTTGCCAAGCGGCAGCT	CGAGTTCTTTGCCAAGCGGCAGCTGGTGA	PPP1CA	ENSG00000172531	ENST00000376745	-1	GRCh38	C	T	G	A	11	67398835	sense	GG	C-T	1	0	C_8;	Ala259Val;	Missense;
CACCAGCTGCCGCTTGGCAA	GTGTCACCAGCTGCCGCTTGGCAAAGAAC	PPP1CA	ENSG00000172531	ENST00000376745	-1	GRCh38	G	A	C	T	11	67398812	antisense	AG	C-T	2	2	C_4;C_7;	Leu263Leu;Gln262Gln;	Silent;Silent;	None;None
CTTTGCCAAGCGGCAGCTGG	AGTTCTTTGCCAAGCGGCAGCTGGTGACA	PPP1CA	ENSG00000172531	ENST00000376745	-1	GRCh38	C	T	G	A	11	67398833	sense	TG	C-T	1	0	C_6_7;	Ala259Val;	Missense;
AGTGTCACCAGCTGCCGCTT	GAAAAGTGTCACCAGCTGCCGCTTGGCAA	PPP1CA	ENSG00000172531	ENST00000376745	-1	GRCh38	G	A	C	T	11	67398807	antisense	GG	C-T	1	0	C_6_8;	Val264Ile;	Missense;
AAGTGTCACCAGCTGCCGCT	AGAAAAGTGTCACCAGCTGCCGCTTGGCA	PPP1CA	ENSG00000172531	ENST00000376745	-1	GRCh38	G	A	C	T	11	67398806	antisense	TG	C-T	1	1	C_7;	Val264Val;	Silent;
AGAAAAGTGTCACCAGCTGC	GCTGAGAAAAGTGTCACCAGCTGCCGCTT	PPP1CA	ENSG00000172531	ENST00000376745	-1	GRCh38	G	A	C	T	11	67398802	antisense	CG	C-T	0	0
CTGAGAAAAGTGTCACCAGC	GGAGCTGAGAAAAGTGTCACCAGCTGCCG	PPP1CA	ENSG00000172531	ENST00000376745	-1	GRCh38	G	A	C	T	11	67398799	antisense	TG	C-T	0	0
CAGCTGGTGACACTTTTCTC	GCGGCAGCTGGTGACACTTTTCTCAGCTC	PPP1CA	ENSG00000172531	ENST00000376745	-1	GRCh38	C	T	G	A	11	67398820	sense	AG	C-T	1	1	C_4;	Leu263Leu;	Silent;			yes
GAGCTGAGAAAAGTGTCACC	TTGGGAGCTGAGAAAAGTGTCACCAGCTG	PPP1CA	ENSG00000172531	ENST00000376745	-1	GRCh38	G	A	C	T	11	67398796	antisense	AG	C-T	1	0	C_4;	Ala269Thr;	Missense;
TAGTTGGGAGCTGAGAAAAG	ACAGTAGTTGGGAGCTGAGAAAAGTGTCA	PPP1CA	ENSG00000172531	ENST00000376745	-1	GRCh38	G	A	C	T	11	67398789	antisense	TG	C-T	0	0
AGTAGTTGGGAGCTGAGAAA	CCACAGTAGTTGGGAGCTGAGAAAAGTGT	PPP1CA	ENSG00000172531	ENST00000376745	-1	GRCh38	G	A	C	T	11	67398787	antisense	AG	C-T	0	0
TTTTCTCAGCTCCCAACTAC	ACACTTTTCTCAGCTCCCAACTACTGTGG	PPP1CA	ENSG00000172531	ENST00000376745	-1	GRCh38	C	T	G	A	11	67398807	sense	TG	C-T	2	1	C_5;C_7;	Phe267Phe;Ser268Leu;	Silent;Missense;	None;None		yes
TTCTCAGCTCCCAACTACTG	ACTTTTCTCAGCTCCCAACTACTGTGGCG	PPP1CA	ENSG00000172531	ENST00000376745	-1	GRCh38	C	T	G	A	11	67398805	sense	TG	C-T	2	0	C_5;C_8;	Ser268Leu;Ala269Val;	Missense;Missense;	None;None
TCTCAGCTCCCAACTACTGT	CTTTTCTCAGCTCCCAACTACTGTGGCGA	PPP1CA	ENSG00000172531	ENST00000376745	-1	GRCh38	C	T	G	A	11	67398804	sense	GG	C-T	2	0	C_4;C_7;	Ser268Leu;Ala269Val;	Missense;Missense;	None;None	yes
GCCACAGTAGTTGGGAGCTG	ACTCGCCACAGTAGTTGGGAGCTGAGAAA	PPP1CA	ENSG00000172531	ENST00000376745	-1	GRCh38	G	A	C	T	11	67398782	antisense	AG	C-T	1	0	C_5;	Cys273Tyr;	Missense;
TCAGCTCCCAACTACTGTGG	TTTCTCAGCTCCCAACTACTGTGGCGAGT	PPP1CA	ENSG00000172531	ENST00000376745	-1	GRCh38	C	T	G	A	11	67398802	sense	CG	C-T	2	0	C_5;C_7_8;	Ala269Val;Pro270Phe;	Missense;Missense;	None;None
TCGCCACAGTAGTTGGGAGC	AAACTCGCCACAGTAGTTGGGAGCTGAGA	PPP1CA	ENSG00000172531	ENST00000376745	-1	GRCh38	G	A	C	T	11	67398780	antisense	TG	C-T	2	0	C_4_5;C_7;	Gly274Asn;Cys273Tyr;	Missense;Missense;	None;None
AGCTCCCAACTACTGTGGCG	TCTCAGCTCCCAACTACTGTGGCGAGTTT	PPP1CA	ENSG00000172531	ENST00000376745	-1	GRCh38	C	T	G	A	11	67398800	sense	AG	C-T	1	0	C_5_6_7;	Pro270Phe;	Missense;
AACTCGCCACAGTAGTTGGG	GTCAAACTCGCCACAGTAGTTGGGAGCTG	PPP1CA	ENSG00000172531	ENST00000376745	-1	GRCh38	G	A	C	T	11	67398777	antisense	AG	C-T	2	0	C_5;C_7_8;	Glu275Lys;Gly274Asn;	Missense;Missense;	None;None
CAAACTCGCCACAGTAGTTG	TTGTCAAACTCGCCACAGTAGTTGGGAGC	PPP1CA	ENSG00000172531	ENST00000376745	-1	GRCh38	G	A	C	T	11	67398775	antisense	GG	C-T	1	0	C_5_7;	Glu275Lys;	Missense;
CCCAACTACTGTGGCGAGTT	AGCTCCCAACTACTGTGGCGAGTTTGACA	PPP1CA	ENSG00000172531	ENST00000376745	-1	GRCh38	C	T	G	A	11	67398796	sense	TG	C-T	1	1	C_6;	Asn271Asn;	Silent;
TCAAACTCGCCACAGTAGTT	ATTGTCAAACTCGCCACAGTAGTTGGGAG	PPP1CA	ENSG00000172531	ENST00000376745	-1	GRCh38	G	A	C	T	11	67398774	antisense	GG	C-T	1	0	C_6_8;	Glu275Lys;	Missense;
GTCAAACTCGCCACAGTAGT	CATTGTCAAACTCGCCACAGTAGTTGGGA	PPP1CA	ENSG00000172531	ENST00000376745	-1	GRCh38	G	A	C	T	11	67398773	antisense	TG	C-T	1	1	C_7;	Glu275Glu;	Silent;
ATTGTCAAACTCGCCACAGT	CAGCATTGTCAAACTCGCCACAGTAGTTG	PPP1CA	ENSG00000172531	ENST00000376745	-1	GRCh38	G	A	C	T	11	67398770	antisense	AG	C-T	1	0	C_6;	Asp277Asn;	Missense;
TACTGTGGCGAGTTTGACAA	CAACTACTGTGGCGAGTTTGACAATGCTG	PPP1CA	ENSG00000172531	ENST00000376745	-1	GRCh38	C	T	G	A	11	67398790	sense	TG	C-T	0	0
AGCATTGTCAAACTCGCCAC	CGCCAGCATTGTCAAACTCGCCACAGTAG	PPP1CA	ENSG00000172531	ENST00000376745	-1	GRCh38	G	A	C	T	11	67398767	antisense	AG	C-T	0	0
TGTGGCGAGTTTGACAATGC	CTACTGTGGCGAGTTTGACAATGCTGGCG	PPP1CA	ENSG00000172531	ENST00000376745	-1	GRCh38	C	T	G	A	11	67398787	sense	TG	C-T	1	1	C_6;	Gly274Gly;	Silent;
GTGGCGAGTTTGACAATGCT	TACTGTGGCGAGTTTGACAATGCTGGCGC	PPP1CA	ENSG00000172531	ENST00000376745	-1	GRCh38	C	T	G	A	11	67398786	sense	GG	C-T	1	1	C_5;	Gly274Gly;	Silent;
GGCGAGTTTGACAATGCTGG	CTGTGGCGAGTTTGACAATGCTGGCGCCA	PPP1CA	ENSG00000172531	ENST00000376745	-1	GRCh38	C	T	G	A	11	67398784	sense	CG	C-T	0	0
GGCGCCAGCATTGTCAAACT	TCATGGCGCCAGCATTGTCAAACTCGCCA	PPP1CA	ENSG00000172531	ENST00000376745	-1	GRCh38	G	A	C	T	11	67398761	antisense	CG	C-T	1	0	C_5_6;	Gly280Asn;	Missense;
GTTTGACAATGCTGGCGCCA	GCGAGTTTGACAATGCTGGCGCCATGATG	PPP1CA	ENSG00000172531	ENST00000376745	-1	GRCh38	C	T	G	A	11	67398779	sense	TG	C-T	1	1	C_7;	Asp277Asp;	Silent;
TGACAATGCTGGCGCCATGA	AGTTTGACAATGCTGGCGCCATGATGAGT	PPP1CA	ENSG00000172531	ENST00000376745	-1	GRCh38	C	T	G	A	11	67398776	sense	TG	C-T	1	1	C_4;	Asp277Asp;	Silent;
ACAATGCTGGCGCCATGATG	TTTGACAATGCTGGCGCCATGATGAGTGT	PPP1CA	ENSG00000172531	ENST00000376745	-1	GRCh38	C	T	G	A	11	67398774	sense	AG	C-T	1	0	C_7;	Ala279Val;	Missense;
ACTCATCATGGCGCCAGCAT	CCACACTCATCATGGCGCCAGCATTGTCA	PPP1CA	ENSG00000172531	ENST00000376745	-1	GRCh38	G	A	C	T	11	67398752	antisense	TG	C-T	2	0	C_4;C_7;	Met283Ile;Met282Ile;	Missense;Missense;	None;None
AATGCTGGCGCCATGATGAG	TGACAATGCTGGCGCCATGATGAGTGTGG	PPP1CA	ENSG00000172531	ENST00000376745	-1	GRCh38	C	T	G	A	11	67398772	sense	TG	C-T	1	0	C_5;	Ala279Val;	Missense;
TGCTGGCGCCATGATGAGTG	ACAATGCTGGCGCCATGATGAGTGTGGAC	PPP1CA	ENSG00000172531	ENST00000376745	-1	GRCh38	C	T	G	A	11	67398770	sense	TG	C-T	1	1	C_7;	Gly280Gly;	Silent;
GCTGGCGCCATGATGAGTGT	CAATGCTGGCGCCATGATGAGTGTGGACG	PPP1CA	ENSG00000172531	ENST00000376745	-1	GRCh38	C	T	G	A	11	67398769	sense	GG	C-T	2	1	C_6;C_8;	Gly280Gly;Ala281Val;	Silent;Missense;	None;None
TCCACACTCATCATGGCGCC	CTCGTCCACACTCATCATGGCGCCAGCAT	PPP1CA	ENSG00000172531	ENST00000376745	-1	GRCh38	G	A	C	T	11	67398747	antisense	AG	C-T	2	0	C_5;C_7;	Val285Met;Ser284Asn;	Missense;Missense;	None;None
GGCGCCATGATGAGTGTGGA	TGCTGGCGCCATGATGAGTGTGGACGAGA	PPP1CA	ENSG00000172531	ENST00000376745	-1	GRCh38	C	T	G	A	11	67398766	sense	CG	C-T	1	0	C_5_6;	Ala281Val;	Missense;
CTCGTCCACACTCATCATGG	GGGTCTCGTCCACACTCATCATGGCGCCA	PPP1CA	ENSG00000172531	ENST00000376745	-1	GRCh38	G	A	C	T	11	67398743	antisense	CG	C-T	2	1	C_6;C_7;	Asp286Asn;Val285Val;	Missense;Silent;	None;None
CGCCATGATGAGTGTGGACG	CTGGCGCCATGATGAGTGTGGACGAGACC	PPP1CA	ENSG00000172531	ENST00000376745	-1	GRCh38	C	T	G	A	11	67398764	sense	AG	C-T	1	1	C_4;	Ala281Ala;	Silent;
GTCTCGTCCACACTCATCAT	GAGGGTCTCGTCCACACTCATCATGGCGC	PPP1CA	ENSG00000172531	ENST00000376745	-1	GRCh38	G	A	C	T	11	67398741	antisense	GG	C-T	2	0	C_5;C_8;	Glu287Lys;Asp286Asn;	Missense;Missense;	None;None
GGTCTCGTCCACACTCATCA	TGAGGGTCTCGTCCACACTCATCATGGCG	PPP1CA	ENSG00000172531	ENST00000376745	-1	GRCh38	G	A	C	T	11	67398740	antisense	TG	C-T	1	0	C_4_6;	Glu287Lys;	Missense;
GAGTGTGGACGAGACCCTCA	TGATGAGTGTGGACGAGACCCTCATGTGC	PPP1CA	ENSG00000172531	ENST00000376745	-1	GRCh38	C	T	G	A	11	67398755	sense	TG	C-T	0	0
GTGTGGACGAGACCCTCATG	ATGAGTGTGGACGAGACCCTCATGTGCTC	PPP1CA	ENSG00000172531	ENST00000376745	-1	GRCh38	C	T	G	A	11	67398753	sense	TG	C-T	1	1	C_8;	Asp286Asp;	Silent;
GAAAGAGCACATGAGGGTCT	CCTGGAAAGAGCACATGAGGGTCTCGTCC	PPP1CA	ENSG00000172531	ENST00000376745	-1	GRCh38	G	A	C	T	11	67398725	antisense	CG	C-T	1	0	C_8;	Cys291Tyr;	Missense;
GACCCTCATGTGCTCTTTCC	ACGAGACCCTCATGTGCTCTTTCCAGGTG	PPP1CA	ENSG00000172531	ENST00000376745	-1	GRCh38	C	T	G	A	11	67398743	sense	AG	C-T	2	1	C_4;C_5_7;	Thr288Thr;Leu289Phe;	Silent;Missense;	None;None
ACCCTCATGTGCTCTTTCCA	CGAGACCCTCATGTGCTCTTTCCAGGTGA	PPP1CA	ENSG00000172531	ENST00000376745	-1	GRCh38	C	T	G	A	11	67398742	sense	GG	C-T	1	0	C_4_6;	Leu289Phe;	Missense;
ACCTGGAAAGAGCACATGAG	ACTCACCTGGAAAGAGCACATGAGGGTCT	PPP1CA	ENSG00000172531	ENST00000376745	-1	GRCh38	G	A	C	T	11	67398720	antisense	GG	C-T	0	0
CACCTGGAAAGAGCACATGA	CACTCACCTGGAAAGAGCACATGAGGGTC	PPP1CA	ENSG00000172531	ENST00000376745	-1	GRCh38	G	A	C	T	11	67398719	antisense	GG	C-T	1	1	C_4;	Gln294Gln;	Silent;
CCTCATGTGCTCTTTCCAGG	AGACCCTCATGTGCTCTTTCCAGGTGAGT	PPP1CA	ENSG00000172531	ENST00000376745	-1	GRCh38	C	T	G	A	11	67398740	sense	TG	C-T	1	1	C_4;	Leu289Leu;	Silent;
TCACCTGGAAAGAGCACATG	ACACTCACCTGGAAAGAGCACATGAGGGT	PPP1CA	ENSG00000172531	ENST00000376745	-1	GRCh38	G	A	C	T	11	67398718	antisense	AG	C-T	2	1	C_4;C_5;	Exon6:+1;Gln294Gln;	Splice-donor;Silent;	None;None
TCATGTGCTCTTTCCAGGTG	ACCCTCATGTGCTCTTTCCAGGTGAGTGT	PPP1CA	ENSG00000172531	ENST00000376745	-1	GRCh38	C	T	G	A	11	67398738	sense	AG	C-T	1	1	C_8;	Cys291Cys;	Silent;
ACTCACCTGGAAAGAGCACA	CCACACTCACCTGGAAAGAGCACATGAGG	PPP1CA	ENSG00000172531	ENST00000376745	-1	GRCh38	G	A	C	T	11	67398716	antisense	TG	C-T	3	1	C_4;C_6;C_7;	Exon6:+3;Exon6:+1;Gln294Gln;	Intron;Splice-donor;Silent;	None;None;None
ATGTGCTCTTTCCAGGTGAG	CCTCATGTGCTCTTTCCAGGTGAGTGTGG	PPP1CA	ENSG00000172531	ENST00000376745	-1	GRCh38	C	T	G	A	11	67398736	sense	TG	C-T	2	1	C_6;C_8;	Cys291Cys;Ser292Phe;	Silent;Missense;	None;None
GTGCTCTTTCCAGGTGAGTG	TCATGTGCTCTTTCCAGGTGAGTGTGGGG	PPP1CA	ENSG00000172531	ENST00000376745	-1	GRCh38	C	T	G	A	11	67398734	sense	TG	C-T	2	1	C_4;C_6;	Cys291Cys;Ser292Phe;	Silent;Missense;	None;None
TGCTCTTTCCAGGTGAGTGT	CATGTGCTCTTTCCAGGTGAGTGTGGGGA	PPP1CA	ENSG00000172531	ENST00000376745	-1	GRCh38	C	T	G	A	11	67398733	sense	GG	C-T	1	0	C_5;	Ser292Phe;	Missense;
GCTCTTTCCAGGTGAGTGTG	ATGTGCTCTTTCCAGGTGAGTGTGGGGAA	PPP1CA	ENSG00000172531	ENST00000376745	-1	GRCh38	C	T	G	A	11	67398732	sense	GG	C-T	2	1	C_4;C_8;	Ser292Phe;Phe293Phe;	Missense;Silent;	None;None
CCCCACACTCACCTGGAAAG	TCTTCCCCACACTCACCTGGAAAGAGCAC	PPP1CA	ENSG00000172531	ENST00000376745	-1	GRCh38	G	A	C	T	11	67398710	antisense	AG	C-T	3	0	C_4;C_6;C_8;	Exon6:+9;Exon6:+7;Exon6:+5;	Intron;Intron;Intron;	None;None;None
CTCTTTCCAGGTGAGTGTGG	TGTGCTCTTTCCAGGTGAGTGTGGGGAAG	PPP1CA	ENSG00000172531	ENST00000376745	-1	GRCh38	C	T	G	A	11	67398731	sense	GG	C-T	2	1	C_7;C_8;	Phe293Phe;Gln294Ter;	Silent;Nonsense;	None;None
TTCCCCACACTCACCTGGAA	TTTCTTCCCCACACTCACCTGGAAAGAGC	PPP1CA	ENSG00000172531	ENST00000376745	-1	GRCh38	G	A	C	T	11	67398708	antisense	AG	C-T	4	0	C_4;C_5;C_6;C_8;	Exon6:+11;Exon6:+10;Exon6:+9;Exon6:+7;	Intron;Intron;Intron;Intron;	None;None;None;None
TTTCCAGGTGAGTGTGGGGA	GCTCTTTCCAGGTGAGTGTGGGGAAGAAA	PPP1CA	ENSG00000172531	ENST00000376745	-1	GRCh38	C	T	G	A	11	67398728	sense	AG	C-T	2	1	C_4;C_5;	Phe293Phe;Gln294Ter;	Silent;Nonsense;	None;None
TTTCTTCCCCACACTCACCT	CTCCTTTCTTCCCCACACTCACCTGGAAA	PPP1CA	ENSG00000172531	ENST00000376745	-1	GRCh38	G	A	C	T	11	67398704	antisense	GG	C-T	3	0	C_4;C_7;C_8;	Exon6:+15;Exon6:+12;Exon6:+11;	Intron;Intron;Intron;	None;None;None
CTTTCTTCCCCACACTCACC	GCTCCTTTCTTCCCCACACTCACCTGGAA	PPP1CA	ENSG00000172531	ENST00000376745	-1	GRCh38	G	A	C	T	11	67398703	antisense	TG	C-T	2	0	C_5;C_8;	Exon6:+15;Exon6:+12;	Intron;Intron;	None;None
CAGGTGAGTGTGGGGAAGAA	TTTCCAGGTGAGTGTGGGGAAGAAAGGAG	PPP1CA	ENSG00000172531	ENST00000376745	-1	GRCh38	C	T	G	A	11	67398724	sense	AG	C-T	0	0
AGGTGAGTGTGGGGAAGAAA	TTCCAGGTGAGTGTGGGGAAGAAAGGAGC	PPP1CA	ENSG00000172531	ENST00000376745	-1	GRCh38	C	T	G	A	11	67398723	sense	GG	C-T	0	0
GTGAGTGTGGGGAAGAAAGG	CCAGGTGAGTGTGGGGAAGAAAGGAGCCG	PPP1CA	ENSG00000172531	ENST00000376745	-1	GRCh38	C	T	G	A	11	67398721	sense	AG	C-T	0	0
AGTGTGGGGAAGAAAGGAGC	GGTGAGTGTGGGGAAGAAAGGAGCCGCTA	PPP1CA	ENSG00000172531	ENST00000376745	-1	GRCh38	C	T	G	A	11	67398718	sense	CG	C-T	0	0
TGGGGAAGAAAGGAGCCGCT	AGTGTGGGGAAGAAAGGAGCCGCTAGGCC	PPP1CA	ENSG00000172531	ENST00000376745	-1	GRCh38	C	T	G	A	11	67398714	sense	AG	C-T	0	0
GGGGAAGAAAGGAGCCGCTA	GTGTGGGGAAGAAAGGAGCCGCTAGGCCC	PPP1CA	ENSG00000172531	ENST00000376745	-1	GRCh38	C	T	G	A	11	67398713	sense	GG	C-T	0	0
AGAAAGGAGCCGCTAGGCCC	GGGAAGAAAGGAGCCGCTAGGCCCTGTGG	PPP1CA	ENSG00000172531	ENST00000376745	-1	GRCh38	C	T	G	A	11	67398708	sense	TG	C-T	0	0
AAAGGAGCCGCTAGGCCCTG	GAAGAAAGGAGCCGCTAGGCCCTGTGGCT	PPP1CA	ENSG00000172531	ENST00000376745	-1	GRCh38	C	T	G	A	11	67398706	sense	TG	C-T	1	0	C_8;	Exon6:+23;	Intron;
AAGGAGCCGCTAGGCCCTGT	AAGAAAGGAGCCGCTAGGCCCTGTGGCTC	PPP1CA	ENSG00000172531	ENST00000376745	-1	GRCh38	C	T	G	A	11	67398705	sense	GG	C-T	2	0	C_7;C_8;	Exon6:+23;Exon6:+24;	Intron;Intron;	None;None
GCCGCTAGGCCCTGTGGCTC	AGGAGCCGCTAGGCCCTGTGGCTCAGCCC	PPP1CA	ENSG00000172531	ENST00000376745	-1	GRCh38	C	T	G	A	11	67398700	sense	AG	C-T	1	0	C_5;	Exon6:+26;	Intron;
GCTGAGCCACAGGGCCTAGC	TGGGGCTGAGCCACAGGGCCTAGCGGCTC	PPP1CA	ENSG00000172531	ENST00000376745	-1	GRCh38	G	A	C	T	11	67398678	antisense	GG	C-T	2	0	C_7;C_8;	Exon6:+38;Exon6:+37;	Intron;Intron;	None;None
GGCTGAGCCACAGGGCCTAG	ATGGGGCTGAGCCACAGGGCCTAGCGGCT	PPP1CA	ENSG00000172531	ENST00000376745	-1	GRCh38	G	A	C	T	11	67398677	antisense	CG	C-T	1	0	C_8;	Exon6:+38;	Intron;
GGGGCTGAGCCACAGGGCCT	TCATGGGGCTGAGCCACAGGGCCTAGCGG	PPP1CA	ENSG00000172531	ENST00000376745	-1	GRCh38	G	A	C	T	11	67398675	antisense	AG	C-T	1	0	C_5;	Exon6:+43;	Intron;
GGCCCTGTGGCTCAGCCCCA	GCTAGGCCCTGTGGCTCAGCCCCATGAGC	PPP1CA	ENSG00000172531	ENST00000376745	-1	GRCh38	C	T	G	A	11	67398693	sense	TG	C-T	2	0	C_4;C_5;	Exon6:+32;Exon6:+33;	Intron;Intron;	None;None
GACAGTGTTGGTCAGGCTCA	AAGAGACAGTGTTGGTCAGGCTCATGGGG	PPP1CA	ENSG00000172531	ENST00000376745	-1	GRCh38	G	A	C	T	11	67398654	antisense	TG	C-T	0	0
AAAAGAGACAGTGTTGGTCA	ATCTAAAAGAGACAGTGTTGGTCAGGCTC	PPP1CA	ENSG00000172531	ENST00000376745	-1	GRCh38	G	A	C	T	11	67398648	antisense	GG	C-T	0	0
TAAAAGAGACAGTGTTGGTC	GATCTAAAAGAGACAGTGTTGGTCAGGCT	PPP1CA	ENSG00000172531	ENST00000376745	-1	GRCh38	G	A	C	T	11	67398647	antisense	AG	C-T	0	0
TGACCAACACTGTCTCTTTT	AGCCTGACCAACACTGTCTCTTTTAGATC	PPP1CA	ENSG00000172531	ENST00000376745	-1	GRCh38	C	T	G	A	11	67398667	sense	AG	C-T	3	0	C_4;C_5;C_8;	Exon7:-19;Exon7:-18;Exon7:-15;	Intron;Intron;Intron;	None;None;None		yes
GATCTAAAAGAGACAGTGTT	TGAGGATCTAAAAGAGACAGTGTTGGTCA	PPP1CA	ENSG00000172531	ENST00000376745	-1	GRCh38	G	A	C	T	11	67398643	antisense	GG	C-T	1	0	C_4;	Exon7:-1;	Splice-acceptor;
GGATCTAAAAGAGACAGTGT	TTGAGGATCTAAAAGAGACAGTGTTGGTC	PPP1CA	ENSG00000172531	ENST00000376745	-1	GRCh38	G	A	C	T	11	67398642	antisense	TG	C-T	1	0	C_5;	Exon7:-1;	Splice-acceptor;
TGAGGATCTAAAAGAGACAG	GGCTTGAGGATCTAAAAGAGACAGTGTTG	PPP1CA	ENSG00000172531	ENST00000376745	-1	GRCh38	G	A	C	T	11	67398639	antisense	TG	C-T	1	0	C_8;	Exon7:-1;	Splice-acceptor;
CTTGAGGATCTAAAAGAGAC	CGGGCTTGAGGATCTAAAAGAGACAGTGT	PPP1CA	ENSG00000172531	ENST00000376745	-1	GRCh38	G	A	C	T	11	67398637	antisense	AG	C-T	0	0					yes
CTGTCTCTTTTAGATCCTCA	AACACTGTCTCTTTTAGATCCTCAAGCCC	PPP1CA	ENSG00000172531	ENST00000376745	-1	GRCh38	C	T	G	A	11	67398658	sense	AG	C-T	2	0	C_5;C_7;	Exon7:-9;Exon7:-7;	Intron;Intron;	None;None		yes
CGGGCTTGAGGATCTAAAAG	TCGGCGGGCTTGAGGATCTAAAAGAGACA	PPP1CA	ENSG00000172531	ENST00000376745	-1	GRCh38	G	A	C	T	11	67398633	antisense	AG	C-T	1	1	C_5;	Lys297Lys;	Silent;
CTCTTTTAGATCCTCAAGCC	CTGTCTCTTTTAGATCCTCAAGCCCGCCG	PPP1CA	ENSG00000172531	ENST00000376745	-1	GRCh38	C	T	G	A	11	67398654	sense	CG	C-T	0	0						yes
GGCGGGCTTGAGGATCTAAA	TGTCGGCGGGCTTGAGGATCTAAAAGAGA	PPP1CA	ENSG00000172531	ENST00000376745	-1	GRCh38	G	A	C	T	11	67398631	antisense	AG	C-T	1	1	C_7;	Lys297Lys;	Silent;
TTTTAGATCCTCAAGCCCGC	TCTCTTTTAGATCCTCAAGCCCGCCGACA	PPP1CA	ENSG00000172531	ENST00000376745	-1	GRCh38	C	T	G	A	11	67398651	sense	CG	C-T	0	0						yes
GATCCTCAAGCCCGCCGACA	TTTAGATCCTCAAGCCCGCCGACAAGAAC	PPP1CA	ENSG00000172531	ENST00000376745	-1	GRCh38	C	T	G	A	11	67398646	sense	AG	C-T	2	1	C_4;C_5_7;	Ile295Ile;Leu296Phe;	Silent;Missense;	None;None
GTTCTTGTCGGCGGGCTTGA	CCTTGTTCTTGTCGGCGGGCTTGAGGATC	PPP1CA	ENSG00000172531	ENST00000376745	-1	GRCh38	G	A	C	T	11	67398622	antisense	GG	C-T	1	1	C_4;	Lys301Lys;	Silent;
TGTTCTTGTCGGCGGGCTTG	CCCTTGTTCTTGTCGGCGGGCTTGAGGAT	PPP1CA	ENSG00000172531	ENST00000376745	-1	GRCh38	G	A	C	T	11	67398621	antisense	AG	C-T	1	1	C_5;	Lys301Lys;	Silent;
CTTGTTCTTGTCGGCGGGCT	TCCCCTTGTTCTTGTCGGCGGGCTTGAGG	PPP1CA	ENSG00000172531	ENST00000376745	-1	GRCh38	G	A	C	T	11	67398619	antisense	TG	C-T	1	1	C_7;	Lys301Lys;	Silent;
CAAGCCCGCCGACAAGAACA	TCCTCAAGCCCGCCGACAAGAACAAGGGG	PPP1CA	ENSG00000172531	ENST00000376745	-1	GRCh38	C	T	G	A	11	67398640	sense	AG	C-T	1	0	C_5_6_7;	Pro298Phe;	Missense;
AAGCCCGCCGACAAGAACAA	CCTCAAGCCCGCCGACAAGAACAAGGGGA	PPP1CA	ENSG00000172531	ENST00000376745	-1	GRCh38	C	T	G	A	11	67398639	sense	GG	C-T	2	0	C_4_5_6;C_8;	Pro298Phe;Ala299Val;	Missense;Missense;	None;None
AGCCCGCCGACAAGAACAAG	CTCAAGCCCGCCGACAAGAACAAGGGGAA	PPP1CA	ENSG00000172531	ENST00000376745	-1	GRCh38	C	T	G	A	11	67398638	sense	GG	C-T	2	0	C_4_5;C_7_8;	Pro298Leu;Ala299Val;	Missense;Missense;	None;None
GCCCGCCGACAAGAACAAGG	TCAAGCCCGCCGACAAGAACAAGGGGAAG	PPP1CA	ENSG00000172531	ENST00000376745	-1	GRCh38	C	T	G	A	11	67398637	sense	GG	C-T	2	1	C_4;C_6_7;	Pro298Pro;Ala299Val;	Silent;Missense;	None;None
TCCCCTTGTTCTTGTCGGCG	TACTTCCCCTTGTTCTTGTCGGCGGGCTT	PPP1CA	ENSG00000172531	ENST00000376745	-1	GRCh38	G	A	C	T	11	67398615	antisense	GG	C-T	2	1	C_4;C_5;	Gly304Arg;Lys303Lys;	Missense;Silent;	None;None
TTCCCCTTGTTCTTGTCGGC	GTACTTCCCCTTGTTCTTGTCGGCGGGCT	PPP1CA	ENSG00000172531	ENST00000376745	-1	GRCh38	G	A	C	T	11	67398614	antisense	GG	C-T	2	1	C_4_5;C_6;	Gly304Lys;Lys303Lys;	Missense;Silent;	None;None
CTTCCCCTTGTTCTTGTCGG	CGTACTTCCCCTTGTTCTTGTCGGCGGGC	PPP1CA	ENSG00000172531	ENST00000376745	-1	GRCh38	G	A	C	T	11	67398613	antisense	CG	C-T	2	1	C_4_5_6;C_7;	Gly304Lys;Lys303Lys;	Missense;Silent;	None;None
CGCCGACAAGAACAAGGGGA	AGCCCGCCGACAAGAACAAGGGGAAGTAC	PPP1CA	ENSG00000172531	ENST00000376745	-1	GRCh38	C	T	G	A	11	67398634	sense	AG	C-T	2	2	C_4;C_7;	Ala299Ala;Asp300Asp;	Silent;Silent;	None;None
TACTTCCCCTTGTTCTTGTC	CCCGTACTTCCCCTTGTTCTTGTCGGCGG	PPP1CA	ENSG00000172531	ENST00000376745	-1	GRCh38	G	A	C	T	11	67398611	antisense	GG	C-T	1	0	C_6_7_8;	Gly304Lys;	Missense;
GTACTTCCCCTTGTTCTTGT	GCCCGTACTTCCCCTTGTTCTTGTCGGCG	PPP1CA	ENSG00000172531	ENST00000376745	-1	GRCh38	G	A	C	T	11	67398610	antisense	CG	C-T	2	1	C_4;C_7_8;	Lys305Lys;Gly304Glu;	Silent;Missense;	None;None
GACAAGAACAAGGGGAAGTA	CGCCGACAAGAACAAGGGGAAGTACGGGC	PPP1CA	ENSG00000172531	ENST00000376745	-1	GRCh38	C	T	G	A	11	67398630	sense	CG	C-T	0	0
ACAAGAACAAGGGGAAGTAC	GCCGACAAGAACAAGGGGAAGTACGGGCA	PPP1CA	ENSG00000172531	ENST00000376745	-1	GRCh38	C	T	G	A	11	67398629	sense	GG	C-T	1	1	C_8;	Asn302Asn;	Silent;
CCCGTACTTCCCCTTGTTCT	ACTGCCCGTACTTCCCCTTGTTCTTGTCG	PPP1CA	ENSG00000172531	ENST00000376745	-1	GRCh38	G	A	C	T	11	67398607	antisense	TG	C-T	1	1	C_7;	Lys305Lys;	Silent;
CAAGAACAAGGGGAAGTACG	CCGACAAGAACAAGGGGAAGTACGGGCAG	PPP1CA	ENSG00000172531	ENST00000376745	-1	GRCh38	C	T	G	A	11	67398628	sense	GG	C-T	1	1	C_7;	Asn302Asn;	Silent;
GAACAAGGGGAAGTACGGGC	ACAAGAACAAGGGGAAGTACGGGCAGTTC	PPP1CA	ENSG00000172531	ENST00000376745	-1	GRCh38	C	T	G	A	11	67398625	sense	AG	C-T	1	1	C_4;	Asn302Asn;	Silent;
GAACTGCCCGTACTTCCCCT	CACTGAACTGCCCGTACTTCCCCTTGTTC	PPP1CA	ENSG00000172531	ENST00000376745	-1	GRCh38	G	A	C	T	11	67398601	antisense	TG	C-T	2	1	C_4;C_7_8;	Gln308Gln;Gly307Glu;	Silent;Missense;	None;None
AGGGGAAGTACGGGCAGTTC	AACAAGGGGAAGTACGGGCAGTTCAGTGG	PPP1CA	ENSG00000172531	ENST00000376745	-1	GRCh38	C	T	G	A	11	67398620	sense	AG	C-T	0	0
GGGAAGTACGGGCAGTTCAG	CAAGGGGAAGTACGGGCAGTTCAGTGGCC	PPP1CA	ENSG00000172531	ENST00000376745	-1	GRCh38	C	T	G	A	11	67398618	sense	TG	C-T	0	0
GGAAGTACGGGCAGTTCAGT	AAGGGGAAGTACGGGCAGTTCAGTGGCCT	PPP1CA	ENSG00000172531	ENST00000376745	-1	GRCh38	C	T	G	A	11	67398617	sense	GG	C-T	1	1	C_8;	Tyr306Tyr;	Silent;
GTACGGGCAGTTCAGTGGCC	GGAAGTACGGGCAGTTCAGTGGCCTGAAC	PPP1CA	ENSG00000172531	ENST00000376745	-1	GRCh38	C	T	G	A	11	67398613	sense	TG	C-T	2	1	C_4;C_8;	Tyr306Tyr;Gln308Ter;	Silent;Nonsense;	None;None
GTTCAGGCCACTGAACTGCC	CAGGGTTCAGGCCACTGAACTGCCCGTAC	PPP1CA	ENSG00000172531	ENST00000376745	-1	GRCh38	G	A	C	T	11	67398589	antisense	CG	C-T	2	1	C_4;C_8;	Leu312Leu;Gly311Asp;	Silent;Missense;	None;None
CAGGGTTCAGGCCACTGAAC	CCTCCAGGGTTCAGGCCACTGAACTGCCC	PPP1CA	ENSG00000172531	ENST00000376745	-1	GRCh38	G	A	C	T	11	67398585	antisense	TG	C-T	1	1	C_8;	Leu312Leu;	Silent;
CAGTTCAGTGGCCTGAACCC	CGGGCAGTTCAGTGGCCTGAACCCTGGAG	PPP1CA	ENSG00000172531	ENST00000376745	-1	GRCh38	C	T	G	A	11	67398606	sense	TG	C-T	1	1	C_6;	Phe309Phe;	Silent;
AGTTCAGTGGCCTGAACCCT	GGGCAGTTCAGTGGCCTGAACCCTGGAGG	PPP1CA	ENSG00000172531	ENST00000376745	-1	GRCh38	C	T	G	A	11	67398605	sense	GG	C-T	1	1	C_5;	Phe309Phe;	Silent;
TTCAGTGGCCTGAACCCTGG	GCAGTTCAGTGGCCTGAACCCTGGAGGCC	PPP1CA	ENSG00000172531	ENST00000376745	-1	GRCh38	C	T	G	A	11	67398603	sense	AG	C-T	0	0
TCAGTGGCCTGAACCCTGGA	CAGTTCAGTGGCCTGAACCCTGGAGGCCG	PPP1CA	ENSG00000172531	ENST00000376745	-1	GRCh38	C	T	G	A	11	67398602	sense	GG	C-T	1	1	C_8;	Gly311Gly;	Silent;
GCCTCCAGGGTTCAGGCCAC	GTCGGCCTCCAGGGTTCAGGCCACTGAAC	PPP1CA	ENSG00000172531	ENST00000376745	-1	GRCh38	G	A	C	T	11	67398580	antisense	TG	C-T	1	0	C_5_6;	Gly315Lys;	Missense;
GTGGCCTGAACCCTGGAGGC	TTCAGTGGCCTGAACCCTGGAGGCCGACC	PPP1CA	ENSG00000172531	ENST00000376745	-1	GRCh38	C	T	G	A	11	67398599	sense	CG	C-T	2	2	C_5;C_6;	Gly311Gly;Leu312Leu;	Silent;Silent;	None;None
GGGTCGGCCTCCAGGGTTCA	TGATGGGTCGGCCTCCAGGGTTCAGGCCA	PPP1CA	ENSG00000172531	ENST00000376745	-1	GRCh38	G	A	C	T	11	67398574	antisense	GG	C-T	2	0	C_5;C_8;	Arg317Gln;Gly316Asp;	Missense;Missense;	None;None
TGGGTCGGCCTCCAGGGTTC	GTGATGGGTCGGCCTCCAGGGTTCAGGCC	PPP1CA	ENSG00000172531	ENST00000376745	-1	GRCh38	G	A	C	T	11	67398573	antisense	AG	C-T	1	0	C_6;	Arg317Gln;	Missense;
GGTGATGGGTCGGCCTCCAG	GTGGGGTGATGGGTCGGCCTCCAGGGTTC	PPP1CA	ENSG00000172531	ENST00000376745	-1	GRCh38	G	A	C	T	11	67398568	antisense	GG	C-T	0	0
GGGTGATGGGTCGGCCTCCA	GGTGGGGTGATGGGTCGGCCTCCAGGGTT	PPP1CA	ENSG00000172531	ENST00000376745	-1	GRCh38	G	A	C	T	11	67398567	antisense	GG	C-T	0	0
GGGGTGATGGGTCGGCCTCC	GGGTGGGGTGATGGGTCGGCCTCCAGGGT	PPP1CA	ENSG00000172531	ENST00000376745	-1	GRCh38	G	A	C	T	11	67398566	antisense	AG	C-T	0	0
GCCGACCCATCACCCCACCC	GGAGGCCGACCCATCACCCCACCCCGCAA	PPP1CA	ENSG00000172531	ENST00000376745	-1	GRCh38	C	T	G	A	11	67398581	sense	CG	C-T	1	0	C_6_7_8;	Pro318Phe;	Missense;
GCGGGGTGGGGTGATGGGTC	AATTGCGGGGTGGGGTGATGGGTCGGCCT	PPP1CA	ENSG00000172531	ENST00000376745	-1	GRCh38	G	A	C	T	11	67398559	antisense	GG	C-T	0	0
TGCGGGGTGGGGTGATGGGT	GAATTGCGGGGTGGGGTGATGGGTCGGCC	PPP1CA	ENSG00000172531	ENST00000376745	-1	GRCh38	G	A	C	T	11	67398558	antisense	CG	C-T	0	0
AATTGCGGGGTGGGGTGATG	GCGGAATTGCGGGGTGGGGTGATGGGTCG	PPP1CA	ENSG00000172531	ENST00000376745	-1	GRCh38	G	A	C	T	11	67398555	antisense	GG	C-T	1	0	C_6;	Arg323His;	Missense;
GAATTGCGGGGTGGGGTGAT	GGCGGAATTGCGGGGTGGGGTGATGGGTC	PPP1CA	ENSG00000172531	ENST00000376745	-1	GRCh38	G	A	C	T	11	67398554	antisense	GG	C-T	1	0	C_7;	Arg323His;	Missense;
GGAATTGCGGGGTGGGGTGA	TGGCGGAATTGCGGGGTGGGGTGATGGGT	PPP1CA	ENSG00000172531	ENST00000376745	-1	GRCh38	G	A	C	T	11	67398553	antisense	TG	C-T	1	0	C_8;	Arg323His;	Missense;
ATCACCCCACCCCGCAATTC	ACCCATCACCCCACCCCGCAATTCCGCCA	PPP1CA	ENSG00000172531	ENST00000376745	-1	GRCh38	C	T	G	A	11	67398573	sense	CG	C-T	2	0	C_5_6;C_7_8;	Thr320Ile;Pro321Leu;	Missense;Missense;	None;None
GGCGGAATTGCGGGGTGGGG	CTTTGGCGGAATTGCGGGGTGGGGTGATG	PPP1CA	ENSG00000172531	ENST00000376745	-1	GRCh38	G	A	C	T	11	67398550	antisense	TG	C-T	0	0
TTGGCGGAATTGCGGGGTGG	GGCTTTGGCGGAATTGCGGGGTGGGGTGA	PPP1CA	ENSG00000172531	ENST00000376745	-1	GRCh38	G	A	C	T	11	67398548	antisense	GG	C-T	1	0	C_5;	Ala326Thr;	Missense;
TTTGGCGGAATTGCGGGGTG	TGGCTTTGGCGGAATTGCGGGGTGGGGTG	PPP1CA	ENSG00000172531	ENST00000376745	-1	GRCh38	G	A	C	T	11	67398547	antisense	GG	C-T	1	0	C_6;	Ala326Thr;	Missense;
CTTTGGCGGAATTGCGGGGT	TTGGCTTTGGCGGAATTGCGGGGTGGGGT	PPP1CA	ENSG00000172531	ENST00000376745	-1	GRCh38	G	A	C	T	11	67398546	antisense	GG	C-T	1	0	C_7;	Ala326Thr;	Missense;
CCACCCCGCAATTCCGCCAA	CACCCCACCCCGCAATTCCGCCAAAGCCA	PPP1CA	ENSG00000172531	ENST00000376745	-1	GRCh38	C	T	G	A	11	67398567	sense	AG	C-T	2	0	C_4_5_6;C_7;	Pro322Phe;Arg323Cys;	Missense;Missense;	None;None
GCTTTGGCGGAATTGCGGGG	CTTGGCTTTGGCGGAATTGCGGGGTGGGG	PPP1CA	ENSG00000172531	ENST00000376745	-1	GRCh38	G	A	C	T	11	67398545	antisense	TG	C-T	1	0	C_8;	Ala326Thr;	Missense;
TGGCTTTGGCGGAATTGCGG	TTCTTGGCTTTGGCGGAATTGCGGGGTGG	PPP1CA	ENSG00000172531	ENST00000376745	-1	GRCh38	G	A	C	T	11	67398543	antisense	GG	C-T	1	0	C_4;	Ala328Thr;	Missense;
TTGGCTTTGGCGGAATTGCG	TTTCTTGGCTTTGGCGGAATTGCGGGGTG	PPP1CA	ENSG00000172531	ENST00000376745	-1	GRCh38	G	A	C	T	11	67398542	antisense	GG	C-T	1	0	C_5;	Ala328Thr;	Missense;
CTTGGCTTTGGCGGAATTGC	ATTTCTTGGCTTTGGCGGAATTGCGGGGT	PPP1CA	ENSG00000172531	ENST00000376745	-1	GRCh38	G	A	C	T	11	67398541	antisense	GG	C-T	1	0	C_6;	Ala328Thr;	Missense;
CCGCAATTCCGCCAAAGCCA	CACCCCGCAATTCCGCCAAAGCCAAGAAA	PPP1CA	ENSG00000172531	ENST00000376745	-1	GRCh38	C	T	G	A	11	67398562	sense	AG	C-T	1	1	C_4;	Arg323Arg;	Silent;
TCTTGGCTTTGGCGGAATTG	TATTTCTTGGCTTTGGCGGAATTGCGGGG	PPP1CA	ENSG00000172531	ENST00000376745	-1	GRCh38	G	A	C	T	11	67398540	antisense	CG	C-T	1	0	C_7;	Ala328Thr;	Missense;
TTTCTTGGCTTTGGCGGAAT	GCTATTTCTTGGCTTTGGCGGAATTGCGG	PPP1CA	ENSG00000172531	ENST00000376745	-1	GRCh38	G	A	C	T	11	67398538	antisense	TG	C-T	1	1	C_4;	Lys329Lys;	Silent;
TTCCGCCAAAGCCAAGAAAT	GCAATTCCGCCAAAGCCAAGAAATAGCCC	PPP1CA	ENSG00000172531	ENST00000376745	-1	GRCh38	C	T	G	A	11	67398556	sense	AG	C-T	2	1	C_4;C_6_7;	Ser325Ser;Ala326Val;	Silent;Missense;	None;None
GGCTATTTCTTGGCTTTGGC	CGGGGGCTATTTCTTGGCTTTGGCGGAAT	PPP1CA	ENSG00000172531	ENST00000376745	-1	GRCh38	G	A	C	T	11	67398533	antisense	GG	C-T	0	0
GGGCTATTTCTTGGCTTTGG	GCGGGGGCTATTTCTTGGCTTTGGCGGAA	PPP1CA	ENSG00000172531	ENST00000376745	-1	GRCh38	G	A	C	T	11	67398532	antisense	CG	C-T	1	1	C_4;	Ter331Ter;	Silent;
GGGGGCTATTTCTTGGCTTT	GTGCGGGGGCTATTTCTTGGCTTTGGCGG	PPP1CA	ENSG00000172531	ENST00000376745	-1	GRCh38	G	A	C	T	11	67398530	antisense	GG	C-T	1	1	C_6;	Ter331Ter;	Silent;
CGGGGGCTATTTCTTGGCTT	TGTGCGGGGGCTATTTCTTGGCTTTGGCG	PPP1CA	ENSG00000172531	ENST00000376745	-1	GRCh38	G	A	C	T	11	67398529	antisense	TG	C-T	1	1	C_7;	Ter331Ter;	Silent;
CAAAGCCAAGAAATAGCCCC	CCGCCAAAGCCAAGAAATAGCCCCCGCAC	PPP1CA	ENSG00000172531	ENST00000376745	-1	GRCh38	C	T	G	A	11	67398550	sense	CG	C-T	1	0	C_6_7;	Ala328Val;	Missense;
GTGTGCGGGGGCTATTTCTT	GGTGGTGTGCGGGGGCTATTTCTTGGCTT	PPP1CA	ENSG00000172531	ENST00000376745	-1	GRCh38	G	A	C	T	11	67398524	antisense	GG	C-T	1	0	C_6;	utr;	UTR;
GGTGTGCGGGGGCTATTTCT	GGGTGGTGTGCGGGGGCTATTTCTTGGCT	PPP1CA	ENSG00000172531	ENST00000376745	-1	GRCh38	G	A	C	T	11	67398523	antisense	TG	C-T	1	0	C_7;	utr;	UTR;
ATAGCCCCCGCACACCACCC	AGAAATAGCCCCCGCACACCACCCTGTGC	PPP1CA	ENSG00000172531	ENST00000376745	-1	GRCh38	C	T	G	A	11	67398538	sense	TG	C-T	4	0	C_5;C_6;C_7;C_8;	utr;utr;utr;utr;	UTR;UTR;UTR;UTR;	None;None;None;None
AGCCCCCGCACACCACCCTG	AAATAGCCCCCGCACACCACCCTGTGCCC	PPP1CA	ENSG00000172531	ENST00000376745	-1	GRCh38	C	T	G	A	11	67398536	sense	TG	C-T	4	0	C_4;C_5;C_6;C_7;	utr;utr;utr;utr;	UTR;UTR;UTR;UTR;	None;None;None;None
GGCACAGGGTGGTGTGCGGG	CTGGGGCACAGGGTGGTGTGCGGGGGCTA	PPP1CA	ENSG00000172531	ENST00000376745	-1	GRCh38	G	A	C	T	11	67398513	antisense	GG	C-T	1	0	C_5;	utr;	UTR;
GGGCACAGGGTGGTGTGCGG	TCTGGGGCACAGGGTGGTGTGCGGGGGCT	PPP1CA	ENSG00000172531	ENST00000376745	-1	GRCh38	G	A	C	T	11	67398512	antisense	GG	C-T	2	0	C_4;C_6;	utr;utr;	UTR;UTR;	None;None
GGGGCACAGGGTGGTGTGCG	ATCTGGGGCACAGGGTGGTGTGCGGGGGC	PPP1CA	ENSG00000172531	ENST00000376745	-1	GRCh38	G	A	C	T	11	67398511	antisense	GG	C-T	2	0	C_5;C_7;	utr;utr;	UTR;UTR;	None;None
TGGGGCACAGGGTGGTGTGC	CATCTGGGGCACAGGGTGGTGTGCGGGGG	PPP1CA	ENSG00000172531	ENST00000376745	-1	GRCh38	G	A	C	T	11	67398510	antisense	GG	C-T	2	0	C_6;C_8;	utr;utr;	UTR;UTR;	None;None
CTGGGGCACAGGGTGGTGTG	TCATCTGGGGCACAGGGTGGTGTGCGGGG	PPP1CA	ENSG00000172531	ENST00000376745	-1	GRCh38	G	A	C	T	11	67398509	antisense	CG	C-T	1	0	C_7;	utr;	UTR;
CGCACACCACCCTGTGCCCC	CCCCCGCACACCACCCTGTGCCCCAGATG	PPP1CA	ENSG00000172531	ENST00000376745	-1	GRCh38	C	T	G	A	11	67398530	sense	AG	C-T	3	0	C_5;C_7;C_8;	utr;utr;utr;	UTR;UTR;UTR;	None;None;None
ATCTGGGGCACAGGGTGGTG	CATCATCTGGGGCACAGGGTGGTGTGCGG	PPP1CA	ENSG00000172531	ENST00000376745	-1	GRCh38	G	A	C	T	11	67398507	antisense	TG	C-T	0	0
ACACCACCCTGTGCCCCAGA	CCGCACACCACCCTGTGCCCCAGATGATG	PPP1CA	ENSG00000172531	ENST00000376745	-1	GRCh38	C	T	G	A	11	67398527	sense	TG	C-T	4	0	C_4;C_5;C_7;C_8;	utr;utr;utr;utr;	UTR;UTR;UTR;UTR;	None;None;None;None
TCATCTGGGGCACAGGGTGG	TCCATCATCTGGGGCACAGGGTGGTGTGC	PPP1CA	ENSG00000172531	ENST00000376745	-1	GRCh38	G	A	C	T	11	67398505	antisense	TG	C-T	1	0	C_5;	utr;	UTR;
CATCATCTGGGGCACAGGGT	AATCCATCATCTGGGGCACAGGGTGGTGT	PPP1CA	ENSG00000172531	ENST00000376745	-1	GRCh38	G	A	C	T	11	67398503	antisense	GG	C-T	2	0	C_4;C_7;	utr;utr;	UTR;UTR;	None;None
CCACCCTGTGCCCCAGATGA	CACACCACCCTGTGCCCCAGATGATGGAT	PPP1CA	ENSG00000172531	ENST00000376745	-1	GRCh38	C	T	G	A	11	67398524	sense	TG	C-T	3	0	C_4;C_5;C_6;	utr;utr;utr;	UTR;UTR;UTR;	None;None;None
CCATCATCTGGGGCACAGGG	CAATCCATCATCTGGGGCACAGGGTGGTG	PPP1CA	ENSG00000172531	ENST00000376745	-1	GRCh38	G	A	C	T	11	67398502	antisense	TG	C-T	2	0	C_5;C_8;	utr;utr;	UTR;UTR;	None;None
CACCCTGTGCCCCAGATGAT	ACACCACCCTGTGCCCCAGATGATGGATT	PPP1CA	ENSG00000172531	ENST00000376745	-1	GRCh38	C	T	G	A	11	67398523	sense	GG	C-T	2	0	C_4;C_5;	utr;utr;	UTR;UTR;	None;None
ATCCATCATCTGGGGCACAG	ATCAATCCATCATCTGGGGCACAGGGTGG	PPP1CA	ENSG00000172531	ENST00000376745	-1	GRCh38	G	A	C	T	11	67398500	antisense	GG	C-T	2	0	C_4;C_7;	utr;utr;	UTR;UTR;	None;None
AATCCATCATCTGGGGCACA	AATCAATCCATCATCTGGGGCACAGGGTG	PPP1CA	ENSG00000172531	ENST00000376745	-1	GRCh38	G	A	C	T	11	67398499	antisense	GG	C-T	3	0	C_4;C_5;C_8;	utr;utr;utr;	UTR;UTR;UTR;	None;None;None
CAATCCATCATCTGGGGCAC	CAATCAATCCATCATCTGGGGCACAGGGT	PPP1CA	ENSG00000172531	ENST00000376745	-1	GRCh38	G	A	C	T	11	67398498	antisense	AG	C-T	2	0	C_5;C_6;	utr;utr;	UTR;UTR;	None;None
CTGTGCCCCAGATGATGGAT	CACCCTGTGCCCCAGATGATGGATTGATT	PPP1CA	ENSG00000172531	ENST00000376745	-1	GRCh38	C	T	G	A	11	67398519	sense	TG	C-T	3	0	C_6;C_7;C_8;	utr;utr;utr;	UTR;UTR;UTR;	None;None;None
GCCCCAGATGATGGATTGAT	CTGTGCCCCAGATGATGGATTGATTGTAC	PPP1CA	ENSG00000172531	ENST00000376745	-1	GRCh38	C	T	G	A	11	67398515	sense	TG	C-T	2	0	C_4;C_5;	utr;utr;	UTR;UTR;	None;None
ACAATCAATCCATCATCTGG	CTGTACAATCAATCCATCATCTGGGGCAC	PPP1CA	ENSG00000172531	ENST00000376745	-1	GRCh38	G	A	C	T	11	67398493	antisense	GG	C-T	1	0	C_6;	utr;	UTR;
TACAATCAATCCATCATCTG	TCTGTACAATCAATCCATCATCTGGGGCA	PPP1CA	ENSG00000172531	ENST00000376745	-1	GRCh38	G	A	C	T	11	67398492	antisense	GG	C-T	1	0	C_7;	utr;	UTR;
GTACAATCAATCCATCATCT	TTCTGTACAATCAATCCATCATCTGGGGC	PPP1CA	ENSG00000172531	ENST00000376745	-1	GRCh38	G	A	C	T	11	67398491	antisense	GG	C-T	2	0	C_4;C_8;	utr;utr;	UTR;UTR;	None;None
TGTACAATCAATCCATCATC	TTTCTGTACAATCAATCCATCATCTGGGG	PPP1CA	ENSG00000172531	ENST00000376745	-1	GRCh38	G	A	C	T	11	67398490	antisense	TG	C-T	1	0	C_5;	utr;	UTR;
AGATGATGGATTGATTGTAC	CCCCAGATGATGGATTGATTGTACAGAAA	PPP1CA	ENSG00000172531	ENST00000376745	-1	GRCh38	C	T	G	A	11	67398510	sense	AG	C-T	0	0
CACAGACTCTCCTTCCCAGC	TCGGCACAGACTCTCCTTCCCAGCAGCGG	PPP1CB	ENSG00000213639	ENST00000395366	1	GRCh38	G	A	G	A	2	28752116	antisense	AG	C-T	1	0	C_7;	utr;	UTR;
CTGCTGGGAAGGAGAGTCTG	CCCGCTGCTGGGAAGGAGAGTCTGTGCCG	PPP1CB	ENSG00000213639	ENST00000395366	1	GRCh38	C	T	C	T	2	28752095	sense	TG	C-T	1	0	C_4;	utr;	UTR;
CGGCACAGACTCTCCTTCCC	TTGTCGGCACAGACTCTCCTTCCCAGCAG	PPP1CB	ENSG00000213639	ENST00000395366	1	GRCh38	G	A	G	A	2	28752119	antisense	AG	C-T	2	0	C_4;C_6;	utr;utr;	UTR;UTR;	None;None
CTGGGAAGGAGAGTCTGTGC	GCTGCTGGGAAGGAGAGTCTGTGCCGACA	PPP1CB	ENSG00000213639	ENST00000395366	1	GRCh38	C	T	C	T	2	28752098	sense	CG	C-T	0	0
AAGGAGAGTCTGTGCCGACA	TGGGAAGGAGAGTCTGTGCCGACAAGATG	PPP1CB	ENSG00000213639	ENST00000395366	1	GRCh38	C	T	C	T	2	28752103	sense	AG	C-T	0	0
GAGAGTCTGTGCCGACAAGA	GAAGGAGAGTCTGTGCCGACAAGATGGCG	PPP1CB	ENSG00000213639	ENST00000395366	1	GRCh38	C	T	C	T	2	28752106	sense	TG	C-T	1	0	C_7;	utr;	UTR;
AGAGTCTGTGCCGACAAGAT	AAGGAGAGTCTGTGCCGACAAGATGGCGG	PPP1CB	ENSG00000213639	ENST00000395366	1	GRCh38	C	T	C	T	2	28752107	sense	GG	C-T	1	0	C_6;	utr;	UTR;
AGTCTGTGCCGACAAGATGG	GGAGAGTCTGTGCCGACAAGATGGCGGAC	PPP1CB	ENSG00000213639	ENST00000395366	1	GRCh38	C	T	C	T	2	28752109	sense	CG	C-T	1	0	C_4;	utr;	UTR;
GTCTGTGCCGACAAGATGGC	GAGAGTCTGTGCCGACAAGATGGCGGACG	PPP1CB	ENSG00000213639	ENST00000395366	1	GRCh38	C	T	C	T	2	28752110	sense	GG	C-T	1	0	C_8;	utr;	UTR;
GTCCGCCATCTTGTCGGCAC	CCCCGTCCGCCATCTTGTCGGCACAGACT	PPP1CB	ENSG00000213639	ENST00000395366	1	GRCh38	G	A	G	A	2	28752133	antisense	AG	C-T	2	0	C_4_6;C_7;	Ala2Thr;Met1Ile;	Missense;Missense;	None;None
TGTGCCGACAAGATGGCGGA	AGTCTGTGCCGACAAGATGGCGGACGGGG	PPP1CB	ENSG00000213639	ENST00000395366	1	GRCh38	C	T	C	T	2	28752113	sense	CG	C-T	2	0	C_5;C_6;	utr;utr;	UTR;UTR;	None;None
GTGCCGACAAGATGGCGGAC	GTCTGTGCCGACAAGATGGCGGACGGGGA	PPP1CB	ENSG00000213639	ENST00000395366	1	GRCh38	C	T	C	T	2	28752114	sense	GG	C-T	3	0	C_4;C_5;C_8;	utr;utr;utr;	UTR;UTR;UTR;	None;None;None
TGCCGACAAGATGGCGGACG	TCTGTGCCGACAAGATGGCGGACGGGGAG	PPP1CB	ENSG00000213639	ENST00000395366	1	GRCh38	C	T	C	T	2	28752115	sense	GG	C-T	2	0	C_4;C_7;	utr;utr;	UTR;UTR;	None;None
GCCGACAAGATGGCGGACGG	CTGTGCCGACAAGATGGCGGACGGGGAGC	PPP1CB	ENSG00000213639	ENST00000395366	1	GRCh38	C	T	C	T	2	28752116	sense	GG	C-T	1	0	C_6;	utr;	UTR;
TCCCCGTCCGCCATCTTGTC	CAGCTCCCCGTCCGCCATCTTGTCGGCAC	PPP1CB	ENSG00000213639	ENST00000395366	1	GRCh38	G	A	G	A	2	28752138	antisense	GG	C-T	2	0	C_4_5;C_8;	Gly4Lys;Asp3Asn;	Missense;Missense;	None;None
CTCCCCGTCCGCCATCTTGT	TCAGCTCCCCGTCCGCCATCTTGTCGGCA	PPP1CB	ENSG00000213639	ENST00000395366	1	GRCh38	G	A	G	A	2	28752139	antisense	CG	C-T	1	0	C_4_5_6;	Gly4Lys;	Missense;
CGACAAGATGGCGGACGGGG	GTGCCGACAAGATGGCGGACGGGGAGCTG	PPP1CB	ENSG00000213639	ENST00000395366	1	GRCh38	C	T	C	T	2	28752118	sense	AG	C-T	1	0	C_4;	utr;	UTR;
CAGCTCCCCGTCCGCCATCT	CGTTCAGCTCCCCGTCCGCCATCTTGTCG	PPP1CB	ENSG00000213639	ENST00000395366	1	GRCh38	G	A	G	A	2	28752142	antisense	TG	C-T	2	0	C_4_6;C_7_8;	Glu5Lys;Gly4Glu;	Missense;Missense;	None;None
CAAGATGGCGGACGGGGAGC	CCGACAAGATGGCGGACGGGGAGCTGAAC	PPP1CB	ENSG00000213639	ENST00000395366	1	GRCh38	C	T	C	T	2	28752121	sense	TG	C-T	0	0
ATGGCGGACGGGGAGCTGAA	CAAGATGGCGGACGGGGAGCTGAACGTGG	PPP1CB	ENSG00000213639	ENST00000395366	1	GRCh38	C	T	C	T	2	28752125	sense	CG	C-T	1	0	C_5;	Ala2Val;	Missense;
GGCGGACGGGGAGCTGAACG	AGATGGCGGACGGGGAGCTGAACGTGGAC	PPP1CB	ENSG00000213639	ENST00000395366	1	GRCh38	C	T	C	T	2	28752127	sense	TG	C-T	1	1	C_7;	Asp3Asp;	Silent;
GCGGACGGGGAGCTGAACGT	GATGGCGGACGGGGAGCTGAACGTGGACA	PPP1CB	ENSG00000213639	ENST00000395366	1	GRCh38	C	T	C	T	2	28752128	sense	GG	C-T	1	1	C_6;	Asp3Asp;	Silent;
TCCACGTTCAGCTCCCCGTC	GCTGTCCACGTTCAGCTCCCCGTCCGCCA	PPP1CB	ENSG00000213639	ENST00000395366	1	GRCh38	G	A	G	A	2	28752150	antisense	CG	C-T	1	0	C_5;	Val8Met;	Missense;
ACGGGGAGCTGAACGTGGAC	GCGGACGGGGAGCTGAACGTGGACAGCCT	PPP1CB	ENSG00000213639	ENST00000395366	1	GRCh38	C	T	C	T	2	28752132	sense	AG	C-T	0	0
GCTGTCCACGTTCAGCTCCC	TGAGGCTGTCCACGTTCAGCTCCCCGTCC	PPP1CB	ENSG00000213639	ENST00000395366	1	GRCh38	G	A	G	A	2	28752154	antisense	CG	C-T	2	1	C_6;C_7;	Asp9Asn;Val8Val;	Missense;Silent;	None;None
TGATGAGGCTGTCCACGTTC	CGGGTGATGAGGCTGTCCACGTTCAGCTC	PPP1CB	ENSG00000213639	ENST00000395366	1	GRCh38	G	A	G	A	2	28752161	antisense	AG	C-T	0	0
ACGTGGACAGCCTCATCACC	CTGAACGTGGACAGCCTCATCACCCGGCT	PPP1CB	ENSG00000213639	ENST00000395366	1	GRCh38	C	T	C	T	2	28752144	sense	CG	C-T	1	1	C_8;	Asp9Asp;	Silent;
CCGGGTGATGAGGCTGTCCA	GCAGCCGGGTGATGAGGCTGTCCACGTTC	PPP1CB	ENSG00000213639	ENST00000395366	1	GRCh38	G	A	G	A	2	28752166	antisense	CG	C-T	0	0
CGTGGACAGCCTCATCACCC	TGAACGTGGACAGCCTCATCACCCGGCTG	PPP1CB	ENSG00000213639	ENST00000395366	1	GRCh38	C	T	C	T	2	28752145	sense	GG	C-T	1	1	C_7;	Asp9Asp;	Silent;
GGACAGCCTCATCACCCGGC	ACGTGGACAGCCTCATCACCCGGCTGCTG	PPP1CB	ENSG00000213639	ENST00000395366	1	GRCh38	C	T	C	T	2	28752148	sense	TG	C-T	3	2	C_4;C_7;C_8;	Asp9Asp;Ser10Ser;Leu11Phe;	Silent;Silent;Missense;	None;None;None
CAGCAGCCGGGTGATGAGGC	CCTCCAGCAGCCGGGTGATGAGGCTGTCC	PPP1CB	ENSG00000213639	ENST00000395366	1	GRCh38	G	A	G	A	2	28752172	antisense	TG	C-T	2	1	C_4;C_7_8;	Leu15Leu;Arg14Gln;	Silent;Missense;	None;None
CAGCCTCATCACCCGGCTGC	TGGACAGCCTCATCACCCGGCTGCTGGAG	PPP1CB	ENSG00000213639	ENST00000395366	1	GRCh38	C	T	C	T	2	28752151	sense	TG	C-T	2	1	C_4;C_5_7;	Ser10Ser;Leu11Phe;	Silent;Missense;	None;None
AGCCTCATCACCCGGCTGCT	GGACAGCCTCATCACCCGGCTGCTGGAGG	PPP1CB	ENSG00000213639	ENST00000395366	1	GRCh38	C	T	C	T	2	28752152	sense	GG	C-T	1	0	C_4_6;	Leu11Phe;	Missense;
CTCCAGCAGCCGGGTGATGA	CACCCTCCAGCAGCCGGGTGATGAGGCTG	PPP1CB	ENSG00000213639	ENST00000395366	1	GRCh38	G	A	G	A	2	28752175	antisense	GG	C-T	2	2	C_4;C_7;	Leu16Leu;Leu15Leu;	Silent;Silent;	None;None
CCTCATCACCCGGCTGCTGG	ACAGCCTCATCACCCGGCTGCTGGAGGGT	PPP1CB	ENSG00000213639	ENST00000395366	1	GRCh38	C	T	C	T	2	28752154	sense	AG	C-T	2	2	C_4;C_7;	Leu11Leu;Ile12Ile;	Silent;Silent;	None;None
CCTCCAGCAGCCGGGTGATG	TCACCCTCCAGCAGCCGGGTGATGAGGCT	PPP1CB	ENSG00000213639	ENST00000395366	1	GRCh38	G	A	G	A	2	28752176	antisense	AG	C-T	3	2	C_4;C_5;C_8;	Glu17Lys;Leu16Leu;Leu15Leu;	Missense;Silent;Silent;	None;None;None
CTCATCACCCGGCTGCTGGA	CAGCCTCATCACCCGGCTGCTGGAGGGTG	PPP1CB	ENSG00000213639	ENST00000395366	1	GRCh38	C	T	C	T	2	28752155	sense	GG	C-T	2	1	C_6;C_8;	Ile12Ile;Thr13Ile;	Silent;Missense;	None;None
TCATCACCCGGCTGCTGGAG	AGCCTCATCACCCGGCTGCTGGAGGGTGA	PPP1CB	ENSG00000213639	ENST00000395366	1	GRCh38	C	T	C	T	2	28752156	sense	GG	C-T	2	1	C_5;C_7_8;	Ile12Ile;Thr13Ile;	Silent;Missense;	None;None
ACCCTCCAGCAGCCGGGTGA	ACTCACCCTCCAGCAGCCGGGTGATGAGG	PPP1CB	ENSG00000213639	ENST00000395366	1	GRCh38	G	A	G	A	2	28752178	antisense	TG	C-T	2	1	C_4_6;C_7;	Glu17Lys;Leu16Leu;	Missense;Silent;	None;None
ATCACCCGGCTGCTGGAGGG	CCTCATCACCCGGCTGCTGGAGGGTGAGT	PPP1CB	ENSG00000213639	ENST00000395366	1	GRCh38	C	T	C	T	2	28752158	sense	TG	C-T	2	0	C_5_6;C_7;	Thr13Ile;Arg14Trp;	Missense;Missense;	None;None
CTCACCCTCCAGCAGCCGGG	CGCACTCACCCTCCAGCAGCCGGGTGATG	PPP1CB	ENSG00000213639	ENST00000395366	1	GRCh38	G	A	G	A	2	28752181	antisense	TG	C-T	3	1	C_5;C_6;C_7;	Exon1:+1;Val18Ile;Glu17Glu;	Splice-donor;Missense;Silent;	None;None;None
CACCCGGCTGCTGGAGGGTG	TCATCACCCGGCTGCTGGAGGGTGAGTGC	PPP1CB	ENSG00000213639	ENST00000395366	1	GRCh38	C	T	C	T	2	28752160	sense	AG	C-T	3	2	C_4;C_5;C_8;	Thr13Thr;Arg14Trp;Leu15Leu;	Silent;Missense;Silent;	None;None;None
CACTCACCCTCCAGCAGCCG	CGCGCACTCACCCTCCAGCAGCCGGGTGA	PPP1CB	ENSG00000213639	ENST00000395366	1	GRCh38	G	A	G	A	2	28752183	antisense	GG	C-T	3	0	C_5;C_7;C_8;	Exon1:+3;Exon1:+1;Val18Ile;	Intron;Splice-donor;Missense;	None;None;None
CCCGGCTGCTGGAGGGTGAG	ATCACCCGGCTGCTGGAGGGTGAGTGCGC	PPP1CB	ENSG00000213639	ENST00000395366	1	GRCh38	C	T	C	T	2	28752162	sense	TG	C-T	1	1	C_6;	Leu15Leu;	Silent;
GCACTCACCCTCCAGCAGCC	GCGCGCACTCACCCTCCAGCAGCCGGGTG	PPP1CB	ENSG00000213639	ENST00000395366	1	GRCh38	G	A	G	A	2	28752184	antisense	GG	C-T	3	0	C_4;C_6;C_8;	Exon1:+5;Exon1:+3;Exon1:+1;	Intron;Intron;Splice-donor;	None;None;None
CGCACTCACCCTCCAGCAGC	GGCGCGCACTCACCCTCCAGCAGCCGGGT	PPP1CB	ENSG00000213639	ENST00000395366	1	GRCh38	G	A	G	A	2	28752185	antisense	CG	C-T	2	0	C_5;C_7;	Exon1:+5;Exon1:+3;	Intron;Intron;	None;None
CGGCTGCTGGAGGGTGAGTG	CACCCGGCTGCTGGAGGGTGAGTGCGCGC	PPP1CB	ENSG00000213639	ENST00000395366	1	GRCh38	C	T	C	T	2	28752164	sense	CG	C-T	2	2	C_4;C_7;	Leu15Leu;Leu16Leu;	Silent;Silent;	None;None
GCTGCTGGAGGGTGAGTGCG	CCCGGCTGCTGGAGGGTGAGTGCGCGCCT	PPP1CB	ENSG00000213639	ENST00000395366	1	GRCh38	C	T	C	T	2	28752166	sense	CG	C-T	1	1	C_5;	Leu16Leu;	Silent;
GCGCGCACTCACCCTCCAGC	CCAGGCGCGCACTCACCCTCCAGCAGCCG	PPP1CB	ENSG00000213639	ENST00000395366	1	GRCh38	G	A	G	A	2	28752188	antisense	AG	C-T	3	0	C_4;C_6;C_8;	Exon1:+9;Exon1:+7;Exon1:+5;	Intron;Intron;Intron;	None;None;None
CAGGCGCGCACTCACCCTCC	CGGCCAGGCGCGCACTCACCCTCCAGCAG	PPP1CB	ENSG00000213639	ENST00000395366	1	GRCh38	G	A	G	A	2	28752191	antisense	AG	C-T	2	0	C_5;C_7;	Exon1:+11;Exon1:+9;	Intron;Intron;	None;None
CTGGAGGGTGAGTGCGCGCC	GCTGCTGGAGGGTGAGTGCGCGCCTGGCC	PPP1CB	ENSG00000213639	ENST00000395366	1	GRCh38	C	T	C	T	2	28752170	sense	TG	C-T	0	0
TGGAGGGTGAGTGCGCGCCT	CTGCTGGAGGGTGAGTGCGCGCCTGGCCG	PPP1CB	ENSG00000213639	ENST00000395366	1	GRCh38	C	T	C	T	2	28752171	sense	GG	C-T	0	0
AGGGTGAGTGCGCGCCTGGC	CTGGAGGGTGAGTGCGCGCCTGGCCGCGG	PPP1CB	ENSG00000213639	ENST00000395366	1	GRCh38	C	T	C	T	2	28752174	sense	CG	C-T	0	0
GGTGAGTGCGCGCCTGGCCG	GGAGGGTGAGTGCGCGCCTGGCCGCGGGA	PPP1CB	ENSG00000213639	ENST00000395366	1	GRCh38	C	T	C	T	2	28752176	sense	CG	C-T	0	0
GTGAGTGCGCGCCTGGCCGC	GAGGGTGAGTGCGCGCCTGGCCGCGGGAC	PPP1CB	ENSG00000213639	ENST00000395366	1	GRCh38	C	T	C	T	2	28752177	sense	GG	C-T	1	0	C_8;	Exon1:+8;	Intron;
TGAGTGCGCGCCTGGCCGCG	AGGGTGAGTGCGCGCCTGGCCGCGGGACA	PPP1CB	ENSG00000213639	ENST00000395366	1	GRCh38	C	T	C	T	2	28752178	sense	GG	C-T	1	0	C_7;	Exon1:+8;	Intron;
TGCGCGCCTGGCCGCGGGAC	TGAGTGCGCGCCTGGCCGCGGGACAGAGG	PPP1CB	ENSG00000213639	ENST00000395366	1	GRCh38	C	T	C	T	2	28752182	sense	AG	C-T	3	0	C_5;C_7;C_8;	Exon1:+10;Exon1:+12;Exon1:+13;	Intron;Intron;Intron;	None;None;None
CTCTGTCCCGCGGCCAGGCG	CTCCCTCTGTCCCGCGGCCAGGCGCGCAC	PPP1CB	ENSG00000213639	ENST00000395366	1	GRCh38	G	A	G	A	2	28752205	antisense	CG	C-T	2	0	C_7;C_8;	Exon1:+23;Exon1:+22;	Intron;Intron;	None;None
CGCGCCTGGCCGCGGGACAG	AGTGCGCGCCTGGCCGCGGGACAGAGGGA	PPP1CB	ENSG00000213639	ENST00000395366	1	GRCh38	C	T	C	T	2	28752184	sense	AG	C-T	2	0	C_5;C_6;	Exon1:+12;Exon1:+13;	Intron;Intron;	None;None
GCGCCTGGCCGCGGGACAGA	GTGCGCGCCTGGCCGCGGGACAGAGGGAG	PPP1CB	ENSG00000213639	ENST00000395366	1	GRCh38	C	T	C	T	2	28752185	sense	GG	C-T	2	0	C_4;C_5;	Exon1:+12;Exon1:+13;	Intron;Intron;	None;None
CCCTCTGTCCCGCGGCCAGG	ACCTCCCTCTGTCCCGCGGCCAGGCGCGC	PPP1CB	ENSG00000213639	ENST00000395366	1	GRCh38	G	A	G	A	2	28752207	antisense	CG	C-T	1	0	C_5;	Exon1:+27;	Intron;
CGCCTGGCCGCGGGACAGAG	TGCGCGCCTGGCCGCGGGACAGAGGGAGG	PPP1CB	ENSG00000213639	ENST00000395366	1	GRCh38	C	T	C	T	2	28752186	sense	GG	C-T	2	0	C_4;C_8;	Exon1:+13;Exon1:+17;	Intron;Intron;	None;None
CTCCCTCTGTCCCGCGGCCA	CGACCTCCCTCTGTCCCGCGGCCAGGCGC	PPP1CB	ENSG00000213639	ENST00000395366	1	GRCh38	G	A	G	A	2	28752209	antisense	GG	C-T	3	0	C_4;C_5;C_7;	Exon1:+30;Exon1:+29;Exon1:+27;	Intron;Intron;Intron;	None;None;None
CCTGGCCGCGGGACAGAGGG	CGCGCCTGGCCGCGGGACAGAGGGAGGTC	PPP1CB	ENSG00000213639	ENST00000395366	1	GRCh38	C	T	C	T	2	28752188	sense	AG	C-T	2	0	C_6;C_7;	Exon1:+17;Exon1:+18;	Intron;Intron;	None;None
CCTCCCTCTGTCCCGCGGCC	CCGACCTCCCTCTGTCCCGCGGCCAGGCG	PPP1CB	ENSG00000213639	ENST00000395366	1	GRCh38	G	A	G	A	2	28752210	antisense	AG	C-T	4	0	C_4;C_5;C_6;C_8;	Exon1:+31;Exon1:+30;Exon1:+29;Exon1:+27;	Intron;Intron;Intron;Intron;	None;None;None;None
CTGGCCGCGGGACAGAGGGA	GCGCCTGGCCGCGGGACAGAGGGAGGTCG	PPP1CB	ENSG00000213639	ENST00000395366	1	GRCh38	C	T	C	T	2	28752189	sense	GG	C-T	3	0	C_5;C_6;C_8;	Exon1:+17;Exon1:+18;Exon1:+20;	Intron;Intron;Intron;	None;None;None
GCCGCGGGACAGAGGGAGGT	CCTGGCCGCGGGACAGAGGGAGGTCGGGC	PPP1CB	ENSG00000213639	ENST00000395366	1	GRCh38	C	T	C	T	2	28752192	sense	CG	C-T	1	0	C_5;	Exon1:+20;	Intron;
CCGACCTCCCTCTGTCCCGC	GTGCCCGACCTCCCTCTGTCCCGCGGCCA	PPP1CB	ENSG00000213639	ENST00000395366	1	GRCh38	G	A	G	A	2	28752214	antisense	GG	C-T	3	0	C_5;C_6;C_8;	Exon1:+34;Exon1:+33;Exon1:+31;	Intron;Intron;Intron;	None;None;None
CCGCGGGACAGAGGGAGGTC	CTGGCCGCGGGACAGAGGGAGGTCGGGCA	PPP1CB	ENSG00000213639	ENST00000395366	1	GRCh38	C	T	C	T	2	28752193	sense	GG	C-T	1	0	C_4;	Exon1:+20;	Intron;
CCCGACCTCCCTCTGTCCCG	GGTGCCCGACCTCCCTCTGTCCCGCGGCC	PPP1CB	ENSG00000213639	ENST00000395366	1	GRCh38	G	A	G	A	2	28752215	antisense	CG	C-T	2	0	C_6;C_7;	Exon1:+34;Exon1:+33;	Intron;Intron;	None;None
CGCGGGACAGAGGGAGGTCG	TGGCCGCGGGACAGAGGGAGGTCGGGCAC	PPP1CB	ENSG00000213639	ENST00000395366	1	GRCh38	C	T	C	T	2	28752194	sense	GG	C-T	1	0	C_8;	Exon1:+25;	Intron;
TGCCCGACCTCCCTCTGTCC	GCGGTGCCCGACCTCCCTCTGTCCCGCGG	PPP1CB	ENSG00000213639	ENST00000395366	1	GRCh38	G	A	G	A	2	28752217	antisense	CG	C-T	3	0	C_4;C_5;C_8;	Exon1:+38;Exon1:+37;Exon1:+34;	Intron;Intron;Intron;	None;None;None
GACAGAGGGAGGTCGGGCAC	GCGGGACAGAGGGAGGTCGGGCACCGCCG	PPP1CB	ENSG00000213639	ENST00000395366	1	GRCh38	C	T	C	T	2	28752199	sense	CG	C-T	0	0
GGCGGTGCCCGACCTCCCTC	CGGCGGCGGTGCCCGACCTCCCTCTGTCC	PPP1CB	ENSG00000213639	ENST00000395366	1	GRCh38	G	A	G	A	2	28752222	antisense	TG	C-T	1	0	C_8;	Exon1:+39;	Intron;
AGAGGGAGGTCGGGCACCGC	GGACAGAGGGAGGTCGGGCACCGCCGCCG	PPP1CB	ENSG00000213639	ENST00000395366	1	GRCh38	C	T	C	T	2	28752202	sense	CG	C-T	0	0
GGGAGGTCGGGCACCGCCGC	CAGAGGGAGGTCGGGCACCGCCGCCGACC	PPP1CB	ENSG00000213639	ENST00000395366	1	GRCh38	C	T	C	T	2	28752205	sense	CG	C-T	1	0	C_8;	Exon1:+36;	Intron;
AAACTGACTGTTTTATTTAT	TAGAAAACTGACTGTTTTATTTATCGTTT	PPP1CB	ENSG00000213639	ENST00000395366	1	GRCh38	C	T	C	T	2	28776821	sense	CG	C-T	2	0	C_4;C_8;	Exon2:-27;Exon2:-23;	Intron;Intron;	None;None		yes
AAACGATAAATAAAACAGTC	TGACAAACGATAAATAAAACAGTCAGTTT	PPP1CB	ENSG00000213639	ENST00000395366	1	GRCh38	G	A	G	A	2	28776845	antisense	AG	C-T	1	0	C_4;	Exon2:-9;	Intron;
TGACTGTTTTATTTATCGTT	AAACTGACTGTTTTATTTATCGTTTGTCA	PPP1CB	ENSG00000213639	ENST00000395366	1	GRCh38	C	T	C	T	2	28776825	sense	TG	C-T	1	0	C_4;	Exon2:-23;	Intron;			yes
TGACAAACGATAAATAAAAC	GTACTGACAAACGATAAATAAAACAGTCA	PPP1CB	ENSG00000213639	ENST00000395366	1	GRCh38	G	A	G	A	2	28776849	antisense	AG	C-T	2	0	C_4;C_8;	Exon2:-5;Exon2:-9;	Intron;Intron;	None;None
TGTTTTATTTATCGTTTGTC	TGACTGTTTTATTTATCGTTTGTCAGTAC	PPP1CB	ENSG00000213639	ENST00000395366	1	GRCh38	C	T	C	T	2	28776829	sense	AG	C-T	0	0						yes
TTATTTATCGTTTGTCAGTA	TGTTTTATTTATCGTTTGTCAGTACGAGG	PPP1CB	ENSG00000213639	ENST00000395366	1	GRCh38	C	T	C	T	2	28776833	sense	CG	C-T	0	0
ATTTATCGTTTGTCAGTACG	TTTTATTTATCGTTTGTCAGTACGAGGAT	PPP1CB	ENSG00000213639	ENST00000395366	1	GRCh38	C	T	C	T	2	28776835	sense	AG	C-T	1	0	C_7;	Exon2:-10;	Intron;
TTTATCGTTTGTCAGTACGA	TTTATTTATCGTTTGTCAGTACGAGGATG	PPP1CB	ENSG00000213639	ENST00000395366	1	GRCh38	C	T	C	T	2	28776836	sense	GG	C-T	1	0	C_6;	Exon2:-10;	Intron;
ATCGTTTGTCAGTACGAGGA	ATTTATCGTTTGTCAGTACGAGGATGTCG	PPP1CB	ENSG00000213639	ENST00000395366	1	GRCh38	C	T	C	T	2	28776839	sense	TG	C-T	0	0
GACATCCTCGTACTGACAAA	GGACGACATCCTCGTACTGACAAACGATA	PPP1CB	ENSG00000213639	ENST00000395366	1	GRCh38	G	A	G	A	2	28776862	antisense	CG	C-T	1	0	C_6_7;	Gly20Lys;	Missense;
GTTTGTCAGTACGAGGATGT	TATCGTTTGTCAGTACGAGGATGTCGTCC	PPP1CB	ENSG00000213639	ENST00000395366	1	GRCh38	C	T	C	T	2	28776842	sense	CG	C-T	1	0	C_7;	Exon2:-3;	Intron;
TCAGTACGAGGATGTCGTCC	TTTGTCAGTACGAGGATGTCGTCCAGGAA	PPP1CB	ENSG00000213639	ENST00000395366	1	GRCh38	C	T	C	T	2	28776847	sense	AG	C-T	1	0	C_7;	Arg19Ter;	Nonsense;
CCTGGACGACATCCTCGTAC	CTTTCCTGGACGACATCCTCGTACTGACA	PPP1CB	ENSG00000213639	ENST00000395366	1	GRCh38	G	A	G	A	2	28776869	antisense	TG	C-T	1	0	C_7;	Arg22His;	Missense;
CAGTACGAGGATGTCGTCCA	TTGTCAGTACGAGGATGTCGTCCAGGAAA	PPP1CB	ENSG00000213639	ENST00000395366	1	GRCh38	C	T	C	T	2	28776848	sense	GG	C-T	1	0	C_6;	Arg19Ter;	Nonsense;
ACGAGGATGTCGTCCAGGAA	CAGTACGAGGATGTCGTCCAGGAAAGATT	PPP1CB	ENSG00000213639	ENST00000395366	1	GRCh38	C	T	C	T	2	28776852	sense	AG	C-T	0	0
TCTTTCCTGGACGACATCCT	ACAATCTTTCCTGGACGACATCCTCGTAC	PPP1CB	ENSG00000213639	ENST00000395366	1	GRCh38	G	A	G	A	2	28776874	antisense	CG	C-T	1	0	C_6_7;	Gly24Lys;	Missense;
GGATGTCGTCCAGGAAAGAT	ACGAGGATGTCGTCCAGGAAAGATTGTGC	PPP1CB	ENSG00000213639	ENST00000395366	1	GRCh38	C	T	C	T	2	28776856	sense	TG	C-T	1	0	C_7;	Arg22Cys;	Missense;
ATGTCGTCCAGGAAAGATTG	GAGGATGTCGTCCAGGAAAGATTGTGCAG	PPP1CB	ENSG00000213639	ENST00000395366	1	GRCh38	C	T	C	T	2	28776858	sense	TG	C-T	2	0	C_5;C_8;	Arg22Cys;Pro23Ser;	Missense;Missense;	None;None
TCGTCCAGGAAAGATTGTGC	GATGTCGTCCAGGAAAGATTGTGCAGATG	PPP1CB	ENSG00000213639	ENST00000395366	1	GRCh38	C	T	C	T	2	28776861	sense	AG	C-T	1	0	C_5_6;	Pro23Leu;	Missense;
TCTGCACAATCTTTCCTGGA	GTCATCTGCACAATCTTTCCTGGACGACA	PPP1CB	ENSG00000213639	ENST00000395366	1	GRCh38	G	A	G	A	2	28776883	antisense	CG	C-T	1	0	C_5_7;	Val27Ile;	Missense;
TCCAGGAAAGATTGTGCAGA	GTCGTCCAGGAAAGATTGTGCAGATGACT	PPP1CB	ENSG00000213639	ENST00000395366	1	GRCh38	C	T	C	T	2	28776864	sense	TG	C-T	0	0
TCATCTGCACAATCTTTCCT	TCAGTCATCTGCACAATCTTTCCTGGACG	PPP1CB	ENSG00000213639	ENST00000395366	1	GRCh38	G	A	G	A	2	28776886	antisense	GG	C-T	2	2	C_5;C_8;	Gln28Gln;Val27Val;	Silent;Silent;	None;None
GTCATCTGCACAATCTTTCC	TTCAGTCATCTGCACAATCTTTCCTGGAC	PPP1CB	ENSG00000213639	ENST00000395366	1	GRCh38	G	A	G	A	2	28776887	antisense	TG	C-T	1	1	C_6;	Gln28Gln;	Silent;
GGAAAGATTGTGCAGATGAC	TCCAGGAAAGATTGTGCAGATGACTGAAG	PPP1CB	ENSG00000213639	ENST00000395366	1	GRCh38	C	T	C	T	2	28776868	sense	TG	C-T	0	0
AAGATTGTGCAGATGACTGA	AGGAAAGATTGTGCAGATGACTGAAGCAG	PPP1CB	ENSG00000213639	ENST00000395366	1	GRCh38	C	T	C	T	2	28776871	sense	AG	C-T	0	0
ATTGTGCAGATGACTGAAGC	AAAGATTGTGCAGATGACTGAAGCAGAAG	PPP1CB	ENSG00000213639	ENST00000395366	1	GRCh38	C	T	C	T	2	28776874	sense	AG	C-T	1	0	C_7;	Gln28Ter;	Nonsense;
GTGCAGATGACTGAAGCAGA	GATTGTGCAGATGACTGAAGCAGAAGTTC	PPP1CB	ENSG00000213639	ENST00000395366	1	GRCh38	C	T	C	T	2	28776877	sense	AG	C-T	1	0	C_4;	Gln28Ter;	Nonsense;
GAACTTCTGCTTCAGTCATC	CCTCGAACTTCTGCTTCAGTCATCTGCAC	PPP1CB	ENSG00000213639	ENST00000395366	1	GRCh38	G	A	G	A	2	28776901	antisense	TG	C-T	2	0	C_4;C_7;	Val34Ile;Glu33Lys;	Missense;Missense;	None;None
AGATGACTGAAGCAGAAGTT	GTGCAGATGACTGAAGCAGAAGTTCGAGG	PPP1CB	ENSG00000213639	ENST00000395366	1	GRCh38	C	T	C	T	2	28776881	sense	CG	C-T	1	0	C_7;	Thr30Ile;	Missense;
ATGACTGAAGCAGAAGTTCG	GCAGATGACTGAAGCAGAAGTTCGAGGCT	PPP1CB	ENSG00000213639	ENST00000395366	1	GRCh38	C	T	C	T	2	28776883	sense	AG	C-T	1	0	C_5;	Thr30Ile;	Missense;
TGACTGAAGCAGAAGTTCGA	CAGATGACTGAAGCAGAAGTTCGAGGCTT	PPP1CB	ENSG00000213639	ENST00000395366	1	GRCh38	C	T	C	T	2	28776884	sense	GG	C-T	1	0	C_4;	Thr30Ile;	Missense;
AAGCCTCGAACTTCTGCTTC	ACATAAGCCTCGAACTTCTGCTTCAGTCA	PPP1CB	ENSG00000213639	ENST00000395366	1	GRCh38	G	A	G	A	2	28776908	antisense	AG	C-T	2	0	C_4_5;C_7;	Gly36Asn;Arg35Gln;	Missense;Missense;	None;None
AAGCAGAAGTTCGAGGCTTA	ACTGAAGCAGAAGTTCGAGGCTTATGTAT	PPP1CB	ENSG00000213639	ENST00000395366	1	GRCh38	C	T	C	T	2	28776890	sense	TG	C-T	1	0	C_4;	Ala32Val;	Missense;
ATACATAAGCCTCGAACTTC	CTTGATACATAAGCCTCGAACTTCTGCTT	PPP1CB	ENSG00000213639	ENST00000395366	1	GRCh38	G	A	G	A	2	28776914	antisense	TG	C-T	1	0	C_4;	Cys38Tyr;	Missense;
AGTTCGAGGCTTATGTATCA	CAGAAGTTCGAGGCTTATGTATCAAGTCT	PPP1CB	ENSG00000213639	ENST00000395366	1	GRCh38	C	T	C	T	2	28776897	sense	AG	C-T	1	0	C_5;	Arg35Ter;	Nonsense;
GAGACTTGATACATAAGCCT	TCCCGAGACTTGATACATAAGCCTCGAAC	PPP1CB	ENSG00000213639	ENST00000395366	1	GRCh38	G	A	G	A	2	28776922	antisense	CG	C-T	1	1	C_5;	Lys40Lys;	Silent;
GAGGCTTATGTATCAAGTCT	GTTCGAGGCTTATGTATCAAGTCTCGGGA	PPP1CB	ENSG00000213639	ENST00000395366	1	GRCh38	C	T	C	T	2	28776902	sense	CG	C-T	1	1	C_5;	Gly36Gly;	Silent;
AGGCTTATGTATCAAGTCTC	TTCGAGGCTTATGTATCAAGTCTCGGGAG	PPP1CB	ENSG00000213639	ENST00000395366	1	GRCh38	C	T	C	T	2	28776903	sense	GG	C-T	1	1	C_4;	Gly36Gly;	Silent;
GGCTTATGTATCAAGTCTCG	TCGAGGCTTATGTATCAAGTCTCGGGAGA	PPP1CB	ENSG00000213639	ENST00000395366	1	GRCh38	C	T	C	T	2	28776904	sense	GG	C-T	0	0
CTCCCGAGACTTGATACATA	AGATCTCCCGAGACTTGATACATAAGCCT	PPP1CB	ENSG00000213639	ENST00000395366	1	GRCh38	G	A	G	A	2	28776927	antisense	AG	C-T	1	0	C_4_5;	Arg42Gln;	Missense;
CTTATGTATCAAGTCTCGGG	GAGGCTTATGTATCAAGTCTCGGGAGATC	PPP1CB	ENSG00000213639	ENST00000395366	1	GRCh38	C	T	C	T	2	28776906	sense	AG	C-T	0	0
GAGAAAGATCTCCCGAGACT	GGCTGAGAAAGATCTCCCGAGACTTGATA	PPP1CB	ENSG00000213639	ENST00000395366	1	GRCh38	G	A	G	A	2	28776936	antisense	TG	C-T	0	0
AGTCTCGGGAGATCTTTCTC	ATCAAGTCTCGGGAGATCTTTCTCAGCCA	PPP1CB	ENSG00000213639	ENST00000395366	1	GRCh38	C	T	C	T	2	28776917	sense	AG	C-T	2	0	C_4;C_6;	Ser41Phe;Arg42Trp;	Missense;Missense;	None;None
TGGCTGAGAAAGATCTCCCG	AGGCTGGCTGAGAAAGATCTCCCGAGACT	PPP1CB	ENSG00000213639	ENST00000395366	1	GRCh38	G	A	G	A	2	28776941	antisense	AG	C-T	1	0	C_4;	Ser47Asn;	Missense;
TCGGGAGATCTTTCTCAGCC	AGTCTCGGGAGATCTTTCTCAGCCAGCCT	PPP1CB	ENSG00000213639	ENST00000395366	1	GRCh38	C	T	C	T	2	28776921	sense	AG	C-T	0	0
GCTGGCTGAGAAAGATCTCC	ATAGGCTGGCTGAGAAAGATCTCCCGAGA	PPP1CB	ENSG00000213639	ENST00000395366	1	GRCh38	G	A	G	A	2	28776943	antisense	CG	C-T	1	0	C_6;	Ser47Asn;	Missense;
AAGAATAGGCTGGCTGAGAA	CCAAAAGAATAGGCTGGCTGAGAAAGATC	PPP1CB	ENSG00000213639	ENST00000395366	1	GRCh38	G	A	G	A	2	28776951	antisense	AG	C-T	0	0
TCTCAGCCAGCCTATTCTTT	TCTTTCTCAGCCAGCCTATTCTTTTGGAA	PPP1CB	ENSG00000213639	ENST00000395366	1	GRCh38	C	T	C	T	2	28776933	sense	TG	C-T	3	2	C_4;C_7;C_8;	Leu46Leu;Ser47Ser;Gln48Ter;	Silent;Silent;Nonsense;	None;None;None	yes
CCAAAAGAATAGGCTGGCTG	AATTCCAAAAGAATAGGCTGGCTGAGAAA	PPP1CB	ENSG00000213639	ENST00000395366	1	GRCh38	G	A	G	A	2	28776955	antisense	AG	C-T	0	0
CTCAGCCAGCCTATTCTTTT	CTTTCTCAGCCAGCCTATTCTTTTGGAAT	PPP1CB	ENSG00000213639	ENST00000395366	1	GRCh38	C	T	C	T	2	28776934	sense	GG	C-T	2	1	C_6;C_7;	Ser47Ser;Gln48Ter;	Silent;Nonsense;	None;None		yes
TTCCAAAAGAATAGGCTGGC	CCAATTCCAAAAGAATAGGCTGGCTGAGA	PPP1CB	ENSG00000213639	ENST00000395366	1	GRCh38	G	A	G	A	2	28776957	antisense	TG	C-T	1	1	C_4;	Leu52Leu;	Silent;
CAATTCCAAAAGAATAGGCT	CTTCCAATTCCAAAAGAATAGGCTGGCTG	PPP1CB	ENSG00000213639	ENST00000395366	1	GRCh38	G	A	G	A	2	28776960	antisense	GG	C-T	2	1	C_6;C_7;	Glu53Lys;Leu52Leu;	Missense;Silent;	None;None
CCAGCCTATTCTTTTGGAAT	TCAGCCAGCCTATTCTTTTGGAATTGGAA	PPP1CB	ENSG00000213639	ENST00000395366	1	GRCh38	C	T	C	T	2	28776939	sense	TG	C-T	1	0	C_5_6;	Pro49Phe;	Missense;			yes
CCAATTCCAAAAGAATAGGC	GCTTCCAATTCCAAAAGAATAGGCTGGCT	PPP1CB	ENSG00000213639	ENST00000395366	1	GRCh38	G	A	G	A	2	28776961	antisense	TG	C-T	2	1	C_7;C_8;	Glu53Lys;Leu52Leu;	Missense;Silent;	None;None
CAGCCTATTCTTTTGGAATT	CAGCCAGCCTATTCTTTTGGAATTGGAAG	PPP1CB	ENSG00000213639	ENST00000395366	1	GRCh38	C	T	C	T	2	28776940	sense	GG	C-T	1	0	C_4_5;	Pro49Phe;	Missense;			yes
CTTCCAATTCCAAAAGAATA	GGTGCTTCCAATTCCAAAAGAATAGGCTG	PPP1CB	ENSG00000213639	ENST00000395366	1	GRCh38	G	A	G	A	2	28776964	antisense	GG	C-T	2	1	C_4;C_5;	Glu55Lys;Leu54Leu;	Missense;Silent;	None;None
CCTATTCTTTTGGAATTGGA	CCAGCCTATTCTTTTGGAATTGGAAGCAC	PPP1CB	ENSG00000213639	ENST00000395366	1	GRCh38	C	T	C	T	2	28776943	sense	AG	C-T	1	0	C_7;	Leu51Phe;	Missense;			yes
GCTTCCAATTCCAAAAGAAT	CGGTGCTTCCAATTCCAAAAGAATAGGCT	PPP1CB	ENSG00000213639	ENST00000395366	1	GRCh38	G	A	G	A	2	28776965	antisense	AG	C-T	2	1	C_5;C_6;	Glu55Lys;Leu54Leu;	Missense;Silent;	None;None
TCTTTTGGAATTGGAAGCAC	CTATTCTTTTGGAATTGGAAGCACCGCTG	PPP1CB	ENSG00000213639	ENST00000395366	1	GRCh38	C	T	C	T	2	28776948	sense	CG	C-T	0	0						yes
GCGGTGCTTCCAATTCCAAA	TTCAGCGGTGCTTCCAATTCCAAAAGAAT	PPP1CB	ENSG00000213639	ENST00000395366	1	GRCh38	G	A	G	A	2	28776970	antisense	AG	C-T	1	0	C_7;	Ala56Thr;	Missense;
TTTGGAATTGGAAGCACCGC	TTCTTTTGGAATTGGAAGCACCGCTGAAA	PPP1CB	ENSG00000213639	ENST00000395366	1	GRCh38	C	T	C	T	2	28776951	sense	TG	C-T	0	0
TGGAAGCACCGCTGAAAATT	GAATTGGAAGCACCGCTGAAAATTTGTGG	PPP1CB	ENSG00000213639	ENST00000395366	1	GRCh38	C	T	C	T	2	28776959	sense	TG	C-T	1	0	C_7;	Ala56Val;	Missense;
GAAGCACCGCTGAAAATTTG	ATTGGAAGCACCGCTGAAAATTTGTGGTA	PPP1CB	ENSG00000213639	ENST00000395366	1	GRCh38	C	T	C	T	2	28776961	sense	TG	C-T	2	0	C_5;C_7_8;	Ala56Val;Pro57Leu;	Missense;Missense;	None;None
AAGCACCGCTGAAAATTTGT	TTGGAAGCACCGCTGAAAATTTGTGGTAT	PPP1CB	ENSG00000213639	ENST00000395366	1	GRCh38	C	T	C	T	2	28776962	sense	GG	C-T	2	0	C_4;C_6_7;	Ala56Val;Pro57Leu;	Missense;Missense;	None;None
ATACCACAAATTTTCAGCGG	TTACATACCACAAATTTTCAGCGGTGCTT	PPP1CB	ENSG00000213639	ENST00000395366	1	GRCh38	G	A	G	A	2	28776986	antisense	TG	C-T	3	0	C_4;C_5;C_7;	Exon2:+1;Gly62Arg;Cys61Tyr;	Splice-donor;Missense;Missense;	None;None;None		yes
ACCGCTGAAAATTTGTGGTA	AAGCACCGCTGAAAATTTGTGGTATGTAA	PPP1CB	ENSG00000213639	ENST00000395366	1	GRCh38	C	T	C	T	2	28776966	sense	TG	C-T	1	1	C_5;	Leu58Leu;	Silent;
ACATACCACAAATTTTCAGC	ATTTACATACCACAAATTTTCAGCGGTGC	PPP1CB	ENSG00000213639	ENST00000395366	1	GRCh38	G	A	G	A	2	28776988	antisense	GG	C-T	2	0	C_6;C_7;	Exon2:+1;Gly62Arg;	Splice-donor;Missense;	None;None		yes
TACATACCACAAATTTTCAG	CATTTACATACCACAAATTTTCAGCGGTG	PPP1CB	ENSG00000213639	ENST00000395366	1	GRCh38	G	A	G	A	2	28776989	antisense	CG	C-T	2	0	C_7;C_8;	Exon2:+1;Gly62Arg;	Splice-donor;Missense;	None;None		yes
TTTACATACCACAAATTTTC	CCCATTTACATACCACAAATTTTCAGCGG	PPP1CB	ENSG00000213639	ENST00000395366	1	GRCh38	G	A	G	A	2	28776991	antisense	AG	C-T	1	0	C_5;	Exon2:+5;	Intron;			yes
GAAAATTTGTGGTATGTAAA	CGCTGAAAATTTGTGGTATGTAAATGGGT	PPP1CB	ENSG00000213639	ENST00000395366	1	GRCh38	C	T	C	T	2	28776972	sense	TG	C-T	0	0
AAAATTTGTGGTATGTAAAT	GCTGAAAATTTGTGGTATGTAAATGGGTA	PPP1CB	ENSG00000213639	ENST00000395366	1	GRCh38	C	T	C	T	2	28776973	sense	GG	C-T	0	0
AAATTTGTGGTATGTAAATG	CTGAAAATTTGTGGTATGTAAATGGGTAA	PPP1CB	ENSG00000213639	ENST00000395366	1	GRCh38	C	T	C	T	2	28776974	sense	GG	C-T	0	0
TGTGGTATGTAAATGGGTAA	AATTTGTGGTATGTAAATGGGTAAAGTTG	PPP1CB	ENSG00000213639	ENST00000395366	1	GRCh38	C	T	C	T	2	28776979	sense	AG	C-T	0	0
GGTATGTAAATGGGTAAAGT	TTGTGGTATGTAAATGGGTAAAGTTGGAA	PPP1CB	ENSG00000213639	ENST00000395366	1	GRCh38	C	T	C	T	2	28776982	sense	TG	C-T	0	0
GTATGTAAATGGGTAAAGTT	TGTGGTATGTAAATGGGTAAAGTTGGAAA	PPP1CB	ENSG00000213639	ENST00000395366	1	GRCh38	C	T	C	T	2	28776983	sense	GG	C-T	0	0
AAAGTTGGAAACAACTCTTT	GGGTAAAGTTGGAAACAACTCTTTTGAAT	PPP1CB	ENSG00000213639	ENST00000395366	1	GRCh38	C	T	C	T	2	28776997	sense	TG	C-T	0	0
GAAACAACTCTTTTGAATCA	GTTGGAAACAACTCTTTTGAATCATGTTT	PPP1CB	ENSG00000213639	ENST00000395366	1	GRCh38	C	T	C	T	2	28777004	sense	TG	C-T	2	0	C_5;C_8;	Exon2:+26;Exon2:+29;	Intron;Intron;	None;None		yes
AAAACATGATTCAAAAGAGT	AGGAAAAACATGATTCAAAAGAGTTGTTT	PPP1CB	ENSG00000213639	ENST00000395366	1	GRCh38	G	A	G	A	2	28777029	antisense	TG	C-T	1	0	C_5;	Exon2:+43;	Intron;
GGAAAAACATGATTCAAAAG	GGGAGGAAAAACATGATTCAAAAGAGTTG	PPP1CB	ENSG00000213639	ENST00000395366	1	GRCh38	G	A	G	A	2	28777032	antisense	AG	C-T	1	0	C_8;	Exon2:+43;	Intron;
AAAGAGAAAGAGTCAGTTTT	CTAAAAAGAGAAAGAGTCAGTTTTAGAAA	PPP1CB	ENSG00000213639	ENST00000395366	1	GRCh38	G	A	G	A	2	28778804	antisense	AG	C-T	0	0						yes
AACTGACTCTTTCTCTTTTT	CTAAAACTGACTCTTTCTCTTTTTAGGAG	PPP1CB	ENSG00000213639	ENST00000395366	1	GRCh38	C	T	C	T	2	28778787	sense	AG	C-T	1	0	C_7;	Exon3:-16;	Intron;			yes
ACTGACTCTTTCTCTTTTTA	TAAAACTGACTCTTTCTCTTTTTAGGAGA	PPP1CB	ENSG00000213639	ENST00000395366	1	GRCh38	C	T	C	T	2	28778788	sense	GG	C-T	2	0	C_6;C_8;	Exon3:-16;Exon3:-14;	Intron;Intron;	None;None		yes
TCCTAAAAAGAGAAAGAGTC	TATCTCCTAAAAAGAGAAAGAGTCAGTTT	PPP1CB	ENSG00000213639	ENST00000395366	1	GRCh38	G	A	G	A	2	28778810	antisense	AG	C-T	0	0
TGACTCTTTCTCTTTTTAGG	AAACTGACTCTTTCTCTTTTTAGGAGATA	PPP1CB	ENSG00000213639	ENST00000395366	1	GRCh38	C	T	C	T	2	28778790	sense	AG	C-T	2	0	C_4;C_6;	Exon3:-16;Exon3:-14;	Intron;Intron;	None;None		yes
TATCTCCTAAAAAGAGAAAG	TGAATATCTCCTAAAAAGAGAAAGAGTCA	PPP1CB	ENSG00000213639	ENST00000395366	1	GRCh38	G	A	G	A	2	28778814	antisense	AG	C-T	3	0	C_4;C_6;C_7;	Asp63Asn;Gly62Glu;Exon3:-1;	Missense;Missense;Splice-acceptor;	None;None;None
AATATCTCCTAAAAAGAGAA	CATGAATATCTCCTAAAAAGAGAAAGAGT	PPP1CB	ENSG00000213639	ENST00000395366	1	GRCh38	G	A	G	A	2	28778816	antisense	AG	C-T	2	0	C_6;C_8;	Asp63Asn;Gly62Glu;	Missense;Missense;	None;None
CATGAATATCTCCTAAAAAG	TGTCCATGAATATCTCCTAAAAAGAGAAA	PPP1CB	ENSG00000213639	ENST00000395366	1	GRCh38	G	A	G	A	2	28778820	antisense	AG	C-T	0	0
CTCTTTTTAGGAGATATTCA	CTTTCTCTTTTTAGGAGATATTCATGGAC	PPP1CB	ENSG00000213639	ENST00000395366	1	GRCh38	C	T	C	T	2	28778799	sense	TG	C-T	0	0						yes
TCTTTTTAGGAGATATTCAT	TTTCTCTTTTTAGGAGATATTCATGGACA	PPP1CB	ENSG00000213639	ENST00000395366	1	GRCh38	C	T	C	T	2	28778800	sense	GG	C-T	0	0						yes
TCCATGAATATCTCCTAAAA	ATTGTCCATGAATATCTCCTAAAAAGAGA	PPP1CB	ENSG00000213639	ENST00000395366	1	GRCh38	G	A	G	A	2	28778822	antisense	AG	C-T	0	0
GATATTCATGGACAATATAC	AGGAGATATTCATGGACAATATACAGATT	PPP1CB	ENSG00000213639	ENST00000395366	1	GRCh38	C	T	C	T	2	28778811	sense	AG	C-T	1	0	C_7;	His65Tyr;	Missense;
GTAAATCTGTATATTGTCCA	CTCAGTAAATCTGTATATTGTCCATGAAT	PPP1CB	ENSG00000213639	ENST00000395366	1	GRCh38	G	A	G	A	2	28778838	antisense	TG	C-T	1	0	C_7;	Asp70Asn;	Missense;
TGGACAATATACAGATTTAC	TTCATGGACAATATACAGATTTACTGAGA	PPP1CB	ENSG00000213639	ENST00000395366	1	GRCh38	C	T	C	T	2	28778819	sense	TG	C-T	1	0	C_5;	Gln67Ter;	Nonsense;
GACAATATACAGATTTACTG	CATGGACAATATACAGATTTACTGAGATT	PPP1CB	ENSG00000213639	ENST00000395366	1	GRCh38	C	T	C	T	2	28778821	sense	AG	C-T	0	0
ATCTCAGTAAATCTGTATAT	AATAATCTCAGTAAATCTGTATATTGTCC	PPP1CB	ENSG00000213639	ENST00000395366	1	GRCh38	G	A	G	A	2	28778844	antisense	TG	C-T	1	1	C_5;	Leu72Leu;	Silent;
ACAGATTTACTGAGATTATT	ATATACAGATTTACTGAGATTATTTGAAT	PPP1CB	ENSG00000213639	ENST00000395366	1	GRCh38	C	T	C	T	2	28778829	sense	TG	C-T	0	0
TCAAATAATCTCAGTAAATC	ATATTCAAATAATCTCAGTAAATCTGTAT	PPP1CB	ENSG00000213639	ENST00000395366	1	GRCh38	G	A	G	A	2	28778851	antisense	TG	C-T	0	0
TTACTGAGATTATTTGAATA	AGATTTACTGAGATTATTTGAATATGGAG	PPP1CB	ENSG00000213639	ENST00000395366	1	GRCh38	C	T	C	T	2	28778835	sense	TG	C-T	1	1	C_4;	Leu72Leu;	Silent;
TACTGAGATTATTTGAATAT	GATTTACTGAGATTATTTGAATATGGAGG	PPP1CB	ENSG00000213639	ENST00000395366	1	GRCh38	C	T	C	T	2	28778836	sense	GG	C-T	0	0
CTCCATATTCAAATAATCTC	AAACCTCCATATTCAAATAATCTCAGTAA	PPP1CB	ENSG00000213639	ENST00000395366	1	GRCh38	G	A	G	A	2	28778859	antisense	AG	C-T	1	0	C_4;	Gly78Arg;	Missense;
CTGAGATTATTTGAATATGG	TTTACTGAGATTATTTGAATATGGAGGTT	PPP1CB	ENSG00000213639	ENST00000395366	1	GRCh38	C	T	C	T	2	28778838	sense	AG	C-T	0	0
TGAGATTATTTGAATATGGA	TTACTGAGATTATTTGAATATGGAGGTTT	PPP1CB	ENSG00000213639	ENST00000395366	1	GRCh38	C	T	C	T	2	28778839	sense	GG	C-T	0	0
GAATATGGAGGTTTCCCACC	ATTTGAATATGGAGGTTTCCCACCAGAAG	PPP1CB	ENSG00000213639	ENST00000395366	1	GRCh38	C	T	C	T	2	28778850	sense	AG	C-T	0	0
TATGGAGGTTTCCCACCAGA	TGAATATGGAGGTTTCCCACCAGAAGCCA	PPP1CB	ENSG00000213639	ENST00000395366	1	GRCh38	C	T	C	T	2	28778853	sense	AG	C-T	0	0
AAGATAGTTGGCTTCTGGTG	AGAAAAGATAGTTGGCTTCTGGTGGGAAA	PPP1CB	ENSG00000213639	ENST00000395366	1	GRCh38	G	A	G	A	2	28778885	antisense	GG	C-T	0	0
AAAGATAGTTGGCTTCTGGT	AAGAAAAGATAGTTGGCTTCTGGTGGGAA	PPP1CB	ENSG00000213639	ENST00000395366	1	GRCh38	G	A	G	A	2	28778886	antisense	GG	C-T	0	0
AAAAGATAGTTGGCTTCTGG	TAAGAAAAGATAGTTGGCTTCTGGTGGGA	PPP1CB	ENSG00000213639	ENST00000395366	1	GRCh38	G	A	G	A	2	28778887	antisense	TG	C-T	0	0
AGAAAAGATAGTTGGCTTCT	CCTAAGAAAAGATAGTTGGCTTCTGGTGG	PPP1CB	ENSG00000213639	ENST00000395366	1	GRCh38	G	A	G	A	2	28778889	antisense	GG	C-T	0	0
AAGAAAAGATAGTTGGCTTC	TCCTAAGAAAAGATAGTTGGCTTCTGGTG	PPP1CB	ENSG00000213639	ENST00000395366	1	GRCh38	G	A	G	A	2	28778890	antisense	TG	C-T	0	0
GAAGCCAACTATCTTTTCTT	ACCAGAAGCCAACTATCTTTTCTTAGGAG	PPP1CB	ENSG00000213639	ENST00000395366	1	GRCh38	C	T	C	T	2	28778871	sense	AG	C-T	1	0	C_5_6;	Ala84Val;	Missense;			yes
AAGCCAACTATCTTTTCTTA	CCAGAAGCCAACTATCTTTTCTTAGGAGA	PPP1CB	ENSG00000213639	ENST00000395366	1	GRCh38	C	T	C	T	2	28778872	sense	GG	C-T	2	1	C_4_5;C_8;	Ala84Val;Asn85Asn;	Missense;Silent;	None;None		yes
GCCAACTATCTTTTCTTAGG	AGAAGCCAACTATCTTTTCTTAGGAGATT	PPP1CB	ENSG00000213639	ENST00000395366	1	GRCh38	C	T	C	T	2	28778874	sense	AG	C-T	1	1	C_6;	Asn85Asn;	Silent;			yes
TCTCCTAAGAAAAGATAGTT	ATAATCTCCTAAGAAAAGATAGTTGGCTT	PPP1CB	ENSG00000213639	ENST00000395366	1	GRCh38	G	A	G	A	2	28778896	antisense	GG	C-T	1	0	C_4_5;	Gly90Lys;	Missense;		yes
ATCTCCTAAGAAAAGATAGT	CATAATCTCCTAAGAAAAGATAGTTGGCT	PPP1CB	ENSG00000213639	ENST00000395366	1	GRCh38	G	A	G	A	2	28778897	antisense	TG	C-T	1	0	C_5_6;	Gly90Lys;	Missense;
ATAATCTCCTAAGAAAAGAT	CCACATAATCTCCTAAGAAAAGATAGTTG	PPP1CB	ENSG00000213639	ENST00000395366	1	GRCh38	G	A	G	A	2	28778900	antisense	AG	C-T	2	0	C_6;C_8;	Asp91Asn;Gly90Glu;	Missense;Missense;	None;None
TATCTTTTCTTAGGAGATTA	CAACTATCTTTTCTTAGGAGATTATGTGG	PPP1CB	ENSG00000213639	ENST00000395366	1	GRCh38	C	T	C	T	2	28778880	sense	TG	C-T	1	0	C_4;	Leu87Phe;	Missense;			yes
TCTTTTCTTAGGAGATTATG	ACTATCTTTTCTTAGGAGATTATGTGGAC	PPP1CB	ENSG00000213639	ENST00000395366	1	GRCh38	C	T	C	T	2	28778882	sense	TG	C-T	1	1	C_7;	Phe88Phe;	Silent;			yes
CCACATAATCTCCTAAGAAA	CTGTCCACATAATCTCCTAAGAAAAGATA	PPP1CB	ENSG00000213639	ENST00000395366	1	GRCh38	G	A	G	A	2	28778904	antisense	AG	C-T	1	0	C_4;	Val93Met;	Missense;
CTTTTCTTAGGAGATTATGT	CTATCTTTTCTTAGGAGATTATGTGGACA	PPP1CB	ENSG00000213639	ENST00000395366	1	GRCh38	C	T	C	T	2	28778883	sense	GG	C-T	1	1	C_6;	Phe88Phe;	Silent;			yes
TCTTAGGAGATTATGTGGAC	CTTTTCTTAGGAGATTATGTGGACAGAGG	PPP1CB	ENSG00000213639	ENST00000395366	1	GRCh38	C	T	C	T	2	28778887	sense	AG	C-T	0	0
TCTGTCCACATAATCTCCTA	TTCCTCTGTCCACATAATCTCCTAAGAAA	PPP1CB	ENSG00000213639	ENST00000395366	1	GRCh38	G	A	G	A	2	28778909	antisense	AG	C-T	2	1	C_6;C_7;	Asp94Asn;Val93Val;	Missense;Silent;	None;None
TTAGGAGATTATGTGGACAG	TTTCTTAGGAGATTATGTGGACAGAGGAA	PPP1CB	ENSG00000213639	ENST00000395366	1	GRCh38	C	T	C	T	2	28778889	sense	AG	C-T	0	0
TAGGAGATTATGTGGACAGA	TTCTTAGGAGATTATGTGGACAGAGGAAA	PPP1CB	ENSG00000213639	ENST00000395366	1	GRCh38	C	T	C	T	2	28778890	sense	GG	C-T	0	0
AGATTATGTGGACAGAGGAA	TAGGAGATTATGTGGACAGAGGAAAGCAG	PPP1CB	ENSG00000213639	ENST00000395366	1	GRCh38	C	T	C	T	2	28778894	sense	AG	C-T	0	0
TTATGTGGACAGAGGAAAGC	GAGATTATGTGGACAGAGGAAAGCAGTCT	PPP1CB	ENSG00000213639	ENST00000395366	1	GRCh38	C	T	C	T	2	28778897	sense	AG	C-T	0	0
GGACAGAGGAAAGCAGTCTT	ATGTGGACAGAGGAAAGCAGTCTTTGGAA	PPP1CB	ENSG00000213639	ENST00000395366	1	GRCh38	C	T	C	T	2	28778903	sense	TG	C-T	1	1	C_4;	Asp94Asp;	Silent;
GACAGAGGAAAGCAGTCTTT	TGTGGACAGAGGAAAGCAGTCTTTGGAAA	PPP1CB	ENSG00000213639	ENST00000395366	1	GRCh38	C	T	C	T	2	28778904	sense	GG	C-T	0	0
TTCCAAAGACTGCTTTCCTC	TGGTTTCCAAAGACTGCTTTCCTCTGTCC	PPP1CB	ENSG00000213639	ENST00000395366	1	GRCh38	G	A	G	A	2	28778927	antisense	TG	C-T	1	1	C_4;	Leu100Leu;	Silent;
AGCAGTCTTTGGAAACCATT	GGAAAGCAGTCTTTGGAAACCATTTGTTT	PPP1CB	ENSG00000213639	ENST00000395366	1	GRCh38	C	T	C	T	2	28778914	sense	TG	C-T	1	0	C_7;	Ser99Phe;	Missense;
AACAAATGGTTTCCAAAGAC	AGCAAACAAATGGTTTCCAAAGACTGCTT	PPP1CB	ENSG00000213639	ENST00000395366	1	GRCh38	G	A	G	A	2	28778937	antisense	TG	C-T	0	0
GTCTTTGGAAACCATTTGTT	AGCAGTCTTTGGAAACCATTTGTTTGCTA	PPP1CB	ENSG00000213639	ENST00000395366	1	GRCh38	C	T	C	T	2	28778918	sense	TG	C-T	0	0
AGCAAACAAATGGTTTCCAA	CAATAGCAAACAAATGGTTTCCAAAGACT	PPP1CB	ENSG00000213639	ENST00000395366	1	GRCh38	G	A	G	A	2	28778941	antisense	AG	C-T	1	0	C_7;	Cys104Tyr;	Missense;
GGAAACCATTTGTTTGCTAT	CTTTGGAAACCATTTGTTTGCTATTGGCT	PPP1CB	ENSG00000213639	ENST00000395366	1	GRCh38	C	T	C	T	2	28778924	sense	TG	C-T	1	0	C_6_7;	Thr102Ile;	Missense;
GAAACCATTTGTTTGCTATT	TTTGGAAACCATTTGTTTGCTATTGGCTT	PPP1CB	ENSG00000213639	ENST00000395366	1	GRCh38	C	T	C	T	2	28778925	sense	GG	C-T	1	0	C_5_6;	Thr102Ile;	Missense;
TAAGCCAATAGCAAACAAAT	TTTATAAGCCAATAGCAAACAAATGGTTT	PPP1CB	ENSG00000213639	ENST00000395366	1	GRCh38	G	A	G	A	2	28778950	antisense	GG	C-T	2	1	C_5;C_6;	Ala108Thr;Leu107Leu;	Missense;Silent;	None;None
ATAAGCCAATAGCAAACAAA	TTTTATAAGCCAATAGCAAACAAATGGTT	PPP1CB	ENSG00000213639	ENST00000395366	1	GRCh38	G	A	G	A	2	28778951	antisense	TG	C-T	2	1	C_6;C_7;	Ala108Thr;Leu107Leu;	Missense;Silent;	None;None
ATTTGATTTTATAAGCCAAT	GGATATTTGATTTTATAAGCCAATAGCAA	PPP1CB	ENSG00000213639	ENST00000395366	1	GRCh38	G	A	G	A	2	28778961	antisense	AG	C-T	0	0						yes
GCTTATAAAATCAAATATCC	ATTGGCTTATAAAATCAAATATCCAGAGA	PPP1CB	ENSG00000213639	ENST00000395366	1	GRCh38	C	T	C	T	2	28778946	sense	AG	C-T	0	0
TCTGGATATTTGATTTTATA	GTTCTCTGGATATTTGATTTTATAAGCCA	PPP1CB	ENSG00000213639	ENST00000395366	1	GRCh38	G	A	G	A	2	28778968	antisense	AG	C-T	0	0						yes
TTATAAAATCAAATATCCAG	TGGCTTATAAAATCAAATATCCAGAGAAC	PPP1CB	ENSG00000213639	ENST00000395366	1	GRCh38	C	T	C	T	2	28778948	sense	AG	C-T	0	0
AAAGAAGTTCTCTGGATATT	AGAGAAAGAAGTTCTCTGGATATTTGATT	PPP1CB	ENSG00000213639	ENST00000395366	1	GRCh38	G	A	G	A	2	28778978	antisense	TG	C-T	0	0
TTAAGAGAAAGAAGTTCTCT	CCTCTTAAGAGAAAGAAGTTCTCTGGATA	PPP1CB	ENSG00000213639	ENST00000395366	1	GRCh38	G	A	G	A	2	28778985	antisense	GG	C-T	0	0
CTTAAGAGAAAGAAGTTCTC	TCCTCTTAAGAGAAAGAAGTTCTCTGGAT	PPP1CB	ENSG00000213639	ENST00000395366	1	GRCh38	G	A	G	A	2	28778986	antisense	TG	C-T	0	0
CAGAGAACTTCTTTCTCTTA	TATCCAGAGAACTTCTTTCTCTTAAGAGG	PPP1CB	ENSG00000213639	ENST00000395366	1	GRCh38	C	T	C	T	2	28778965	sense	AG	C-T	1	1	C_8;	Asn116Asn;	Silent;
GAGAACTTCTTTCTCTTAAG	TCCAGAGAACTTCTTTCTCTTAAGAGGAA	PPP1CB	ENSG00000213639	ENST00000395366	1	GRCh38	C	T	C	T	2	28778967	sense	AG	C-T	1	1	C_6;	Asn116Asn;	Silent;
AGAACTTCTTTCTCTTAAGA	CCAGAGAACTTCTTTCTCTTAAGAGGAAA	PPP1CB	ENSG00000213639	ENST00000395366	1	GRCh38	C	T	C	T	2	28778968	sense	GG	C-T	2	2	C_5;C_8;	Asn116Asn;Phe117Phe;	Silent;Silent;	None;None
GTTTCCTCTTAAGAGAAAGA	CATGGTTTCCTCTTAAGAGAAAGAAGTTC	PPP1CB	ENSG00000213639	ENST00000395366	1	GRCh38	G	A	G	A	2	28778993	antisense	AG	C-T	2	0	C_5_6;C_8;	Gly122Lys;Arg121Lys;	Missense;Missense;	None;None
ATGGTTTCCTCTTAAGAGAA	ACTCATGGTTTCCTCTTAAGAGAAAGAAG	PPP1CB	ENSG00000213639	ENST00000395366	1	GRCh38	G	A	G	A	2	28778996	antisense	AG	C-T	1	0	C_8;	Gly122Glu;	Missense;
TTTCTCTTAAGAGGAAACCA	CTTCTTTCTCTTAAGAGGAAACCATGAGT	PPP1CB	ENSG00000213639	ENST00000395366	1	GRCh38	C	T	C	T	2	28778976	sense	TG	C-T	1	0	C_4_6;	Leu119Phe;	Missense;
TCTCTTAAGAGGAAACCATG	TCTTTCTCTTAAGAGGAAACCATGAGTGT	PPP1CB	ENSG00000213639	ENST00000395366	1	GRCh38	C	T	C	T	2	28778978	sense	AG	C-T	1	1	C_4;	Leu119Leu;	Silent;		yes
ACTCATGGTTTCCTCTTAAG	GCACACTCATGGTTTCCTCTTAAGAGAAA	PPP1CB	ENSG00000213639	ENST00000395366	1	GRCh38	G	A	G	A	2	28779000	antisense	AG	C-T	1	0	C_4;	Glu125Lys;	Missense;
TCTTAAGAGGAAACCATGAG	TTTCTCTTAAGAGGAAACCATGAGTGTGC	PPP1CB	ENSG00000213639	ENST00000395366	1	GRCh38	C	T	C	T	2	28778980	sense	TG	C-T	0	0
ACACTCATGGTTTCCTCTTA	TAGCACACTCATGGTTTCCTCTTAAGAGA	PPP1CB	ENSG00000213639	ENST00000395366	1	GRCh38	G	A	G	A	2	28779002	antisense	AG	C-T	1	0	C_4_6;	Glu125Lys;	Missense;
TTAAGAGGAAACCATGAGTG	TCTCTTAAGAGGAAACCATGAGTGTGCTA	PPP1CB	ENSG00000213639	ENST00000395366	1	GRCh38	C	T	C	T	2	28778982	sense	TG	C-T	0	0
GAGGAAACCATGAGTGTGCT	TTAAGAGGAAACCATGAGTGTGCTAGCAT	PPP1CB	ENSG00000213639	ENST00000395366	1	GRCh38	C	T	C	T	2	28778986	sense	AG	C-T	1	1	C_8;	Asn123Asn;	Silent;
ATTGATGCTAGCACACTCAT	TGCGATTGATGCTAGCACACTCATGGTTT	PPP1CB	ENSG00000213639	ENST00000395366	1	GRCh38	G	A	G	A	2	28779014	antisense	GG	C-T	1	0	C_8;	Ser128Asn;	Missense;
GATTGATGCTAGCACACTCA	ATGCGATTGATGCTAGCACACTCATGGTT	PPP1CB	ENSG00000213639	ENST00000395366	1	GRCh38	G	A	G	A	2	28779015	antisense	TG	C-T	0	0
ATGAGTGTGCTAGCATCAAT	AACCATGAGTGTGCTAGCATCAATCGCAT	PPP1CB	ENSG00000213639	ENST00000395366	1	GRCh38	C	T	C	T	2	28778995	sense	CG	C-T	0	0
GCTAGCATCAATCGCATTTA	GTGTGCTAGCATCAATCGCATTTATGGAT	PPP1CB	ENSG00000213639	ENST00000395366	1	GRCh38	C	T	C	T	2	28779003	sense	TG	C-T	1	1	C_6;	Ser128Ser;	Silent;
CCATAAATGCGATTGATGCT	GAATCCATAAATGCGATTGATGCTAGCAC	PPP1CB	ENSG00000213639	ENST00000395366	1	GRCh38	G	A	G	A	2	28779025	antisense	AG	C-T	0	0
CTAGCATCAATCGCATTTAT	TGTGCTAGCATCAATCGCATTTATGGATT	PPP1CB	ENSG00000213639	ENST00000395366	1	GRCh38	C	T	C	T	2	28779004	sense	GG	C-T	2	2	C_5;C_8;	Ser128Ser;Ile129Ile;	Silent;Silent;	None;None
GAATCCATAAATGCGATTGA	CATAGAATCCATAAATGCGATTGATGCTA	PPP1CB	ENSG00000213639	ENST00000395366	1	GRCh38	G	A	G	A	2	28779029	antisense	TG	C-T	1	0	C_5_6;	Gly134Lys;	Missense;
ATAGAATCCATAAATGCGAT	CATCATAGAATCCATAAATGCGATTGATG	PPP1CB	ENSG00000213639	ENST00000395366	1	GRCh38	G	A	G	A	2	28779032	antisense	TG	C-T	1	0	C_8;	Gly134Glu;	Missense;
AATCGCATTTATGGATTCTA	CATCAATCGCATTTATGGATTCTATGATG	PPP1CB	ENSG00000213639	ENST00000395366	1	GRCh38	C	T	C	T	2	28779012	sense	TG	C-T	1	0	C_4_6;	Arg131Cys;	Missense;
CATCATAGAATCCATAAATG	CATTCATCATAGAATCCATAAATGCGATT	PPP1CB	ENSG00000213639	ENST00000395366	1	GRCh38	G	A	G	A	2	28779036	antisense	CG	C-T	1	0	C_4;	Asp137Asn;	Missense;
CGCATTTATGGATTCTATGA	CAATCGCATTTATGGATTCTATGATGAAT	PPP1CB	ENSG00000213639	ENST00000395366	1	GRCh38	C	T	C	T	2	28779015	sense	TG	C-T	0	0
TTCATCATAGAATCCATAAA	TACATTCATCATAGAATCCATAAATGCGA	PPP1CB	ENSG00000213639	ENST00000395366	1	GRCh38	G	A	G	A	2	28779038	antisense	TG	C-T	1	0	C_6;	Asp137Asn;	Missense;
TTTATGGATTCTATGATGAA	CGCATTTATGGATTCTATGATGAATGTAA	PPP1CB	ENSG00000213639	ENST00000395366	1	GRCh38	C	T	C	T	2	28779019	sense	TG	C-T	0	0
TGGATTCTATGATGAATGTA	TTTATGGATTCTATGATGAATGTAAGTGA	PPP1CB	ENSG00000213639	ENST00000395366	1	GRCh38	C	T	C	T	2	28779023	sense	AG	C-T	1	1	C_7;	Phe135Phe;	Silent;
GATTCTATGATGAATGTAAG	TATGGATTCTATGATGAATGTAAGTGAAA	PPP1CB	ENSG00000213639	ENST00000395366	1	GRCh38	C	T	C	T	2	28779025	sense	TG	C-T	1	1	C_5;	Phe135Phe;	Silent;
TTTTCACTTACATTCATCAT	TTTATTTTCACTTACATTCATCATAGAAT	PPP1CB	ENSG00000213639	ENST00000395366	1	GRCh38	G	A	G	A	2	28779050	antisense	AG	C-T	2	0	C_5;C_7;	Exon3:+7;Exon3:+5;	Intron;Intron;	None;None		yes
ATGAATGTAAGTGAAAATAA	TATGATGAATGTAAGTGAAAATAAAGACT	PPP1CB	ENSG00000213639	ENST00000395366	1	GRCh38	C	T	C	T	2	28779034	sense	AG	C-T	0	0
GTAAGTGAAAATAAAGACTT	GAATGTAAGTGAAAATAAAGACTTAGAAA	PPP1CB	ENSG00000213639	ENST00000395366	1	GRCh38	C	T	C	T	2	28779040	sense	AG	C-T	0	0
TGAAAATAAAGACTTAGAAA	TAAGTGAAAATAAAGACTTAGAAAAGTAA	PPP1CB	ENSG00000213639	ENST00000395366	1	GRCh38	C	T	C	T	2	28779045	sense	AG	C-T	0	0
AGACTTAGAAAAGTAATTCA	ATAAAGACTTAGAAAAGTAATTCATGGAA	PPP1CB	ENSG00000213639	ENST00000395366	1	GRCh38	C	T	C	T	2	28779054	sense	TG	C-T	1	0	C_4;	Exon3:+18;	Intron;
GACTTAGAAAAGTAATTCAT	TAAAGACTTAGAAAAGTAATTCATGGAAA	PPP1CB	ENSG00000213639	ENST00000395366	1	GRCh38	C	T	C	T	2	28779055	sense	GG	C-T	0	0
TTCCATGAATTACTTTTCTA	ATGTTTCCATGAATTACTTTTCTAAGTCT	PPP1CB	ENSG00000213639	ENST00000395366	1	GRCh38	G	A	G	A	2	28779078	antisense	AG	C-T	1	0	C_4;	Exon3:+36;	Intron;			yes
AAAGTAATTCATGGAAACAT	TAGAAAAGTAATTCATGGAAACATTGCCT	PPP1CB	ENSG00000213639	ENST00000395366	1	GRCh38	C	T	C	T	2	28779063	sense	TG	C-T	0	0
ATTCTATCTGTTCTTTTTAC	ATTTATTCTATCTGTTCTTTTTACAGGCA	PPP1CB	ENSG00000213639	ENST00000395366	1	GRCh38	C	T	C	T	2	28781716	sense	AG	C-T	2	0	C_4;C_8;	Exon4:-19;Exon4:-15;	Intron;Intron;	None;None		yes
TTCTATCTGTTCTTTTTACA	TTTATTCTATCTGTTCTTTTTACAGGCAA	PPP1CB	ENSG00000213639	ENST00000395366	1	GRCh38	C	T	C	T	2	28781717	sense	GG	C-T	1	0	C_7;	Exon4:-15;	Intron;			yes
TGCCTGTAAAAAGAACAGAT	CGTTTGCCTGTAAAAAGAACAGATAGAAT	PPP1CB	ENSG00000213639	ENST00000395366	1	GRCh38	G	A	G	A	2	28781740	antisense	AG	C-T	1	0	C_4;	Exon4:-1;	Splice-acceptor;
CGTTTGCCTGTAAAAAGAAC	TCTTCGTTTGCCTGTAAAAAGAACAGATA	PPP1CB	ENSG00000213639	ENST00000395366	1	GRCh38	G	A	G	A	2	28781744	antisense	AG	C-T	2	0	C_7;C_8;	Cys139Tyr;Exon4:-1;	Missense;Splice-acceptor;	None;None
CTGTTCTTTTTACAGGCAAA	CTATCTGTTCTTTTTACAGGCAAACGAAG	PPP1CB	ENSG00000213639	ENST00000395366	1	GRCh38	C	T	C	T	2	28781723	sense	CG	C-T	1	0	C_6;	Exon4:-10;	Intron;			yes
TTCTTTTTACAGGCAAACGA	TCTGTTCTTTTTACAGGCAAACGAAGATT	PPP1CB	ENSG00000213639	ENST00000395366	1	GRCh38	C	T	C	T	2	28781726	sense	AG	C-T	0	0						yes
ATCTTCGTTTGCCTGTAAAA	TTAAATCTTCGTTTGCCTGTAAAAAGAAC	PPP1CB	ENSG00000213639	ENST00000395366	1	GRCh38	G	A	G	A	2	28781749	antisense	AG	C-T	1	0	C_6;	Arg141Gln;	Missense;
ATATTAAATCTTCGTTTGCC	TTTAATATTAAATCTTCGTTTGCCTGTAA	PPP1CB	ENSG00000213639	ENST00000395366	1	GRCh38	G	A	G	A	2	28781756	antisense	TG	C-T	0	0
TTTAATATTAAATCTTCGTT	ACAATTTAATATTAAATCTTCGTTTGCCT	PPP1CB	ENSG00000213639	ENST00000395366	1	GRCh38	G	A	G	A	2	28781760	antisense	TG	C-T	0	0
ACGAAGATTTAATATTAAAT	GCAAACGAAGATTTAATATTAAATTGTGG	PPP1CB	ENSG00000213639	ENST00000395366	1	GRCh38	C	T	C	T	2	28781742	sense	TG	C-T	0	0
ACAATTTAATATTAAATCTT	TTCCACAATTTAATATTAAATCTTCGTTT	PPP1CB	ENSG00000213639	ENST00000395366	1	GRCh38	G	A	G	A	2	28781764	antisense	CG	C-T	0	0
GAAGATTTAATATTAAATTG	AAACGAAGATTTAATATTAAATTGTGGAA	PPP1CB	ENSG00000213639	ENST00000395366	1	GRCh38	C	T	C	T	2	28781744	sense	TG	C-T	0	0
AAGATTTAATATTAAATTGT	AACGAAGATTTAATATTAAATTGTGGAAG	PPP1CB	ENSG00000213639	ENST00000395366	1	GRCh38	C	T	C	T	2	28781745	sense	GG	C-T	0	0
ATTTAATATTAAATTGTGGA	GAAGATTTAATATTAAATTGTGGAAGACC	PPP1CB	ENSG00000213639	ENST00000395366	1	GRCh38	C	T	C	T	2	28781748	sense	AG	C-T	0	0
AAATTGTGGAAGACCTTCAC	TATTAAATTGTGGAAGACCTTCACTGATT	PPP1CB	ENSG00000213639	ENST00000395366	1	GRCh38	C	T	C	T	2	28781758	sense	TG	C-T	0	0
TGTGGAAGACCTTCACTGAT	AAATTGTGGAAGACCTTCACTGATTGTTT	PPP1CB	ENSG00000213639	ENST00000395366	1	GRCh38	C	T	C	T	2	28781762	sense	TG	C-T	0	0
CAGTTAAAACAATCAGTGAA	CAGACAGTTAAAACAATCAGTGAAGGTCT	PPP1CB	ENSG00000213639	ENST00000395366	1	GRCh38	G	A	G	A	2	28781792	antisense	GG	C-T	0	0
CCTTCACTGATTGTTTTAAC	AAGACCTTCACTGATTGTTTTAACTGTCT	PPP1CB	ENSG00000213639	ENST00000395366	1	GRCh38	C	T	C	T	2	28781771	sense	TG	C-T	2	1	C_5;C_7;	Phe151Phe;Thr152Ile;	Silent;Missense;	None;None		yes
ACAGTTAAAACAATCAGTGA	GCAGACAGTTAAAACAATCAGTGAAGGTC	PPP1CB	ENSG00000213639	ENST00000395366	1	GRCh38	G	A	G	A	2	28781793	antisense	AG	C-T	0	0
CAGACAGTTAAAACAATCAG	TAGGCAGACAGTTAAAACAATCAGTGAAG	PPP1CB	ENSG00000213639	ENST00000395366	1	GRCh38	G	A	G	A	2	28781796	antisense	TG	C-T	1	0	C_5;	Cys157Tyr;	Missense;
CACTGATTGTTTTAACTGTC	CCTTCACTGATTGTTTTAACTGTCTGCCT	PPP1CB	ENSG00000213639	ENST00000395366	1	GRCh38	C	T	C	T	2	28781775	sense	TG	C-T	0	0						yes
GGCAGACAGTTAAAACAATC	TATAGGCAGACAGTTAAAACAATCAGTGA	PPP1CB	ENSG00000213639	ENST00000395366	1	GRCh38	G	A	G	A	2	28781798	antisense	AG	C-T	1	0	C_7;	Cys157Tyr;	Missense;
TGTTTTAACTGTCTGCCTAT	TGATTGTTTTAACTGTCTGCCTATAGCAG	PPP1CB	ENSG00000213639	ENST00000395366	1	GRCh38	C	T	C	T	2	28781782	sense	AG	C-T	0	0						yes
TTTAACTGTCTGCCTATAGC	TTGTTTTAACTGTCTGCCTATAGCAGCCA	PPP1CB	ENSG00000213639	ENST00000395366	1	GRCh38	C	T	C	T	2	28781785	sense	AG	C-T	1	1	C_6;	Asn156Asn;	Silent;
AATGGCTGCTATAGGCAGAC	CCACAATGGCTGCTATAGGCAGACAGTTA	PPP1CB	ENSG00000213639	ENST00000395366	1	GRCh38	G	A	G	A	2	28781811	antisense	AG	C-T	1	0	C_6;	Ala162Thr;	Missense;
TGTCTGCCTATAGCAGCCAT	TAACTGTCTGCCTATAGCAGCCATTGTGG	PPP1CB	ENSG00000213639	ENST00000395366	1	GRCh38	C	T	C	T	2	28781791	sense	TG	C-T	2	1	C_4;C_7_8;	Leu158Leu;Pro159Phe;	Silent;Missense;	None;None
TCTGCCTATAGCAGCCATTG	ACTGTCTGCCTATAGCAGCCATTGTGGAT	PPP1CB	ENSG00000213639	ENST00000395366	1	GRCh38	C	T	C	T	2	28781793	sense	TG	C-T	1	0	C_5_6;	Pro159Phe;	Missense;
CCACAATGGCTGCTATAGGC	TCATCCACAATGGCTGCTATAGGCAGACA	PPP1CB	ENSG00000213639	ENST00000395366	1	GRCh38	G	A	G	A	2	28781815	antisense	AG	C-T	1	0	C_4;	Val164Met;	Missense;
CTGCCTATAGCAGCCATTGT	CTGTCTGCCTATAGCAGCCATTGTGGATG	PPP1CB	ENSG00000213639	ENST00000395366	1	GRCh38	C	T	C	T	2	28781794	sense	GG	C-T	1	0	C_4_5;	Pro159Phe;	Missense;
CATCCACAATGGCTGCTATA	TTCTCATCCACAATGGCTGCTATAGGCAG	PPP1CB	ENSG00000213639	ENST00000395366	1	GRCh38	G	A	G	A	2	28781818	antisense	GG	C-T	2	0	C_4;C_5_7;	Asp165Asn;Val164Ile;	Missense;Missense;	None;None
CCTATAGCAGCCATTGTGGA	TCTGCCTATAGCAGCCATTGTGGATGAGA	PPP1CB	ENSG00000213639	ENST00000395366	1	GRCh38	C	T	C	T	2	28781797	sense	TG	C-T	1	0	C_8;	Ala161Val;	Missense;
TCATCCACAATGGCTGCTAT	CTTCTCATCCACAATGGCTGCTATAGGCA	PPP1CB	ENSG00000213639	ENST00000395366	1	GRCh38	G	A	G	A	2	28781819	antisense	AG	C-T	2	0	C_5;C_6_8;	Asp165Asn;Val164Ile;	Missense;Missense;	None;None
TATAGCAGCCATTGTGGATG	TGCCTATAGCAGCCATTGTGGATGAGAAG	PPP1CB	ENSG00000213639	ENST00000395366	1	GRCh38	C	T	C	T	2	28781799	sense	AG	C-T	1	0	C_6;	Ala161Val;	Missense;
AGCAGCCATTGTGGATGAGA	CTATAGCAGCCATTGTGGATGAGAAGATC	PPP1CB	ENSG00000213639	ENST00000395366	1	GRCh38	C	T	C	T	2	28781802	sense	AG	C-T	1	0	C_6_7;	Ala162Val;	Missense;
ATCTTCTCATCCACAATGGC	GAAGATCTTCTCATCCACAATGGCTGCTA	PPP1CB	ENSG00000213639	ENST00000395366	1	GRCh38	G	A	G	A	2	28781825	antisense	TG	C-T	1	0	C_6_8;	Glu166Lys;	Missense;
AAGATCTTCTCATCCACAAT	ACAGAAGATCTTCTCATCCACAATGGCTG	PPP1CB	ENSG00000213639	ENST00000395366	1	GRCh38	G	A	G	A	2	28781828	antisense	GG	C-T	1	1	C_6;	Lys167Lys;	Silent;
GAAGATCTTCTCATCCACAA	AACAGAAGATCTTCTCATCCACAATGGCT	PPP1CB	ENSG00000213639	ENST00000395366	1	GRCh38	G	A	G	A	2	28781829	antisense	TG	C-T	1	1	C_7;	Lys167Lys;	Silent;
TTGTGGATGAGAAGATCTTC	GCCATTGTGGATGAGAAGATCTTCTGTTG	PPP1CB	ENSG00000213639	ENST00000395366	1	GRCh38	C	T	C	T	2	28781810	sense	TG	C-T	0	0
TGGATGAGAAGATCTTCTGT	ATTGTGGATGAGAAGATCTTCTGTTGTCA	PPP1CB	ENSG00000213639	ENST00000395366	1	GRCh38	C	T	C	T	2	28781813	sense	TG	C-T	0	0
GAGAAGATCTTCTGTTGTCA	GGATGAGAAGATCTTCTGTTGTCATGGAG	PPP1CB	ENSG00000213639	ENST00000395366	1	GRCh38	C	T	C	T	2	28781818	sense	TG	C-T	0	0
AGAAGATCTTCTGTTGTCAT	GATGAGAAGATCTTCTGTTGTCATGGAGG	PPP1CB	ENSG00000213639	ENST00000395366	1	GRCh38	C	T	C	T	2	28781819	sense	GG	C-T	1	1	C_8;	Ile168Ile;	Silent;
AAGATCTTCTGTTGTCATGG	TGAGAAGATCTTCTGTTGTCATGGAGGTA	PPP1CB	ENSG00000213639	ENST00000395366	1	GRCh38	C	T	C	T	2	28781821	sense	AG	C-T	1	1	C_6;	Ile168Ile;	Silent;
AGATCTTCTGTTGTCATGGA	GAGAAGATCTTCTGTTGTCATGGAGGTAG	PPP1CB	ENSG00000213639	ENST00000395366	1	GRCh38	C	T	C	T	2	28781822	sense	GG	C-T	2	2	C_5;C_8;	Ile168Ile;Phe169Phe;	Silent;Silent;	None;None
TCTTCTGTTGTCATGGAGGT	AAGATCTTCTGTTGTCATGGAGGTAGACT	PPP1CB	ENSG00000213639	ENST00000395366	1	GRCh38	C	T	C	T	2	28781825	sense	AG	C-T	1	1	C_5;	Phe169Phe;	Silent;
TCTACCTCCATGACAACAGA	CTAGTCTACCTCCATGACAACAGAAGATC	PPP1CB	ENSG00000213639	ENST00000395366	1	GRCh38	G	A	G	A	2	28781847	antisense	AG	C-T	3	0	C_5;C_6;C_8;	Exon4:+1;Gly174Arg;Gly173Glu;	Splice-donor;Missense;Missense;	None;None;None
TAGTCTACCTCCATGACAAC	TTACTAGTCTACCTCCATGACAACAGAAG	PPP1CB	ENSG00000213639	ENST00000395366	1	GRCh38	G	A	G	A	2	28781850	antisense	AG	C-T	2	0	C_5;C_8;	Exon4:+4;Exon4:+1;	Intron;Splice-donor;	None;None
TGTTGTCATGGAGGTAGACT	CTTCTGTTGTCATGGAGGTAGACTAGTAA	PPP1CB	ENSG00000213639	ENST00000395366	1	GRCh38	C	T	C	T	2	28781830	sense	AG	C-T	1	0	C_7;	His172Tyr;	Missense;
AATTTACTAGTCTACCTCCA	GGCAAATTTACTAGTCTACCTCCATGACA	PPP1CB	ENSG00000213639	ENST00000395366	1	GRCh38	G	A	G	A	2	28781857	antisense	TG	C-T	1	0	C_7;	Exon4:+9;	Intron;
TGGAGGTAGACTAGTAAATT	GTCATGGAGGTAGACTAGTAAATTTGCCT	PPP1CB	ENSG00000213639	ENST00000395366	1	GRCh38	C	T	C	T	2	28781838	sense	TG	C-T	0	0
GACTAGTAAATTTGCCTTAC	GGTAGACTAGTAAATTTGCCTTACAGATT	PPP1CB	ENSG00000213639	ENST00000395366	1	GRCh38	C	T	C	T	2	28781846	sense	AG	C-T	0	0
ATCTGTAAGGCAAATTTACT	AAAAATCTGTAAGGCAAATTTACTAGTCT	PPP1CB	ENSG00000213639	ENST00000395366	1	GRCh38	G	A	G	A	2	28781869	antisense	AG	C-T	0	0
AAGAAAAAAAAAATCTGTAA	ATAGAAGAAAAAAAAAATCTGTAAGGCAA	PPP1CB	ENSG00000213639	ENST00000395366	1	GRCh38	G	A	G	A	2	28781881	antisense	GG	C-T	0	0
GAAGAAAAAAAAAATCTGTA	AATAGAAGAAAAAAAAAATCTGTAAGGCA	PPP1CB	ENSG00000213639	ENST00000395366	1	GRCh38	G	A	G	A	2	28781882	antisense	AG	C-T	0	0
AATAGAAGAAAAAAAAAATC	GAATAATAGAAGAAAAAAAAAATCTGTAA	PPP1CB	ENSG00000213639	ENST00000395366	1	GRCh38	G	A	G	A	2	28781886	antisense	TG	C-T	0	0
TTTTTTTTTCTTCTATTATT	AGATTTTTTTTTTCTTCTATTATTCGGAA	PPP1CB	ENSG00000213639	ENST00000395366	1	GRCh38	C	T	C	T	2	28781870	sense	CG	C-T	0	0						yes
TTTTTTTTCTTCTATTATTC	GATTTTTTTTTTCTTCTATTATTCGGAAA	PPP1CB	ENSG00000213639	ENST00000395366	1	GRCh38	C	T	C	T	2	28781871	sense	GG	C-T	0	0						yes
TAAATAAAAAGATGAGACAT	CCTATAAATAAAAAGATGAGACATAGTAC	PPP1CB	ENSG00000213639	ENST00000395366	1	GRCh38	G	A	G	A	2	28783903	antisense	AG	C-T	0	0
TGTCTCATCTTTTTATTTAT	ACTATGTCTCATCTTTTTATTTATAGGAT	PPP1CB	ENSG00000213639	ENST00000395366	1	GRCh38	C	T	C	T	2	28783885	sense	AG	C-T	2	0	C_4;C_6;	Exon5:-19;Exon5:-17;	Intron;Intron;	None;None		yes
GTCTCATCTTTTTATTTATA	CTATGTCTCATCTTTTTATTTATAGGATT	PPP1CB	ENSG00000213639	ENST00000395366	1	GRCh38	C	T	C	T	2	28783886	sense	GG	C-T	2	0	C_5;C_8;	Exon5:-17;Exon5:-14;	Intron;Intron;	None;None		yes
ATCCTATAAATAAAAAGATG	GACAATCCTATAAATAAAAAGATGAGACA	PPP1CB	ENSG00000213639	ENST00000395366	1	GRCh38	G	A	G	A	2	28783909	antisense	AG	C-T	1	0	C_4;	Exon5:-1;	Splice-acceptor;
CAATCCTATAAATAAAAAGA	GTGACAATCCTATAAATAAAAAGATGAGA	PPP1CB	ENSG00000213639	ENST00000395366	1	GRCh38	G	A	G	A	2	28783911	antisense	TG	C-T	2	0	C_5;C_6;	Gly174Glu;Exon5:-1;	Missense;Splice-acceptor;	None;None
CATCTTTTTATTTATAGGAT	GTCTCATCTTTTTATTTATAGGATTGTCA	PPP1CB	ENSG00000213639	ENST00000395366	1	GRCh38	C	T	C	T	2	28783890	sense	TG	C-T	1	0	C_4;	Exon5:-14;	Intron;			yes
TGACAATCCTATAAATAAAA	CTGGTGACAATCCTATAAATAAAAAGATG	PPP1CB	ENSG00000213639	ENST00000395366	1	GRCh38	G	A	G	A	2	28783914	antisense	AG	C-T	2	1	C_4;C_8;	Leu175Leu;Gly174Glu;	Silent;Missense;	None;None
TTATTTATAGGATTGTCACC	CTTTTTATTTATAGGATTGTCACCAGACC	PPP1CB	ENSG00000213639	ENST00000395366	1	GRCh38	C	T	C	T	2	28783897	sense	AG	C-T	0	0
TATAGGATTGTCACCAGACC	TATTTATAGGATTGTCACCAGACCTGCAA	PPP1CB	ENSG00000213639	ENST00000395366	1	GRCh38	C	T	C	T	2	28783902	sense	TG	C-T	0	0
GTCACCAGACCTGCAATCTA	GATTGTCACCAGACCTGCAATCTATGGAG	PPP1CB	ENSG00000213639	ENST00000395366	1	GRCh38	C	T	C	T	2	28783911	sense	TG	C-T	1	0	C_5_6;	Pro177Leu;	Missense;
TCACCAGACCTGCAATCTAT	ATTGTCACCAGACCTGCAATCTATGGAGC	PPP1CB	ENSG00000213639	ENST00000395366	1	GRCh38	C	T	C	T	2	28783912	sense	GG	C-T	1	0	C_4_5;	Pro177Leu;	Missense;
TCCATAGATTGCAGGTCTGG	CTGCTCCATAGATTGCAGGTCTGGTGACA	PPP1CB	ENSG00000213639	ENST00000395366	1	GRCh38	G	A	G	A	2	28783934	antisense	TG	C-T	0	0
ACCAGACCTGCAATCTATGG	TGTCACCAGACCTGCAATCTATGGAGCAG	PPP1CB	ENSG00000213639	ENST00000395366	1	GRCh38	C	T	C	T	2	28783914	sense	AG	C-T	2	2	C_7;C_8;	Asp178Asp;Leu179Leu;	Silent;Silent;	None;None
GCTCCATAGATTGCAGGTCT	ATCTGCTCCATAGATTGCAGGTCTGGTGA	PPP1CB	ENSG00000213639	ENST00000395366	1	GRCh38	G	A	G	A	2	28783936	antisense	GG	C-T	2	0	C_4;C_5;	Glu183Lys;Met182Ile;	Missense;Missense;	None;None
TGCTCCATAGATTGCAGGTC	AATCTGCTCCATAGATTGCAGGTCTGGTG	PPP1CB	ENSG00000213639	ENST00000395366	1	GRCh38	G	A	G	A	2	28783937	antisense	TG	C-T	2	0	C_5;C_6;	Glu183Lys;Met182Ile;	Missense;Missense;	None;None
AGACCTGCAATCTATGGAGC	CACCAGACCTGCAATCTATGGAGCAGATT	PPP1CB	ENSG00000213639	ENST00000395366	1	GRCh38	C	T	C	T	2	28783917	sense	AG	C-T	3	2	C_4;C_5;C_8;	Asp178Asp;Leu179Leu;Gln180Ter;	Silent;Silent;Nonsense;	None;None;None
AATCTGCTCCATAGATTGCA	TCCGAATCTGCTCCATAGATTGCAGGTCT	PPP1CB	ENSG00000213639	ENST00000395366	1	GRCh38	G	A	G	A	2	28783941	antisense	GG	C-T	2	2	C_4;C_7;	Gln184Gln;Glu183Glu;	Silent;Silent;	None;None
GAATCTGCTCCATAGATTGC	CTCCGAATCTGCTCCATAGATTGCAGGTC	PPP1CB	ENSG00000213639	ENST00000395366	1	GRCh38	G	A	G	A	2	28783942	antisense	AG	C-T	2	2	C_5;C_8;	Gln184Gln;Glu183Glu;	Silent;Silent;	None;None
TGCAATCTATGGAGCAGATT	GACCTGCAATCTATGGAGCAGATTCGGAG	PPP1CB	ENSG00000213639	ENST00000395366	1	GRCh38	C	T	C	T	2	28783922	sense	CG	C-T	1	0	C_7;	Ser181Phe;	Missense;
GCAATCTATGGAGCAGATTC	ACCTGCAATCTATGGAGCAGATTCGGAGA	PPP1CB	ENSG00000213639	ENST00000395366	1	GRCh38	C	T	C	T	2	28783923	sense	GG	C-T	1	0	C_6;	Ser181Phe;	Missense;
TCCGAATCTGCTCCATAGAT	ATTCTCCGAATCTGCTCCATAGATTGCAG	PPP1CB	ENSG00000213639	ENST00000395366	1	GRCh38	G	A	G	A	2	28783945	antisense	TG	C-T	1	1	C_8;	Gln184Gln;	Silent;
AATCTATGGAGCAGATTCGG	CTGCAATCTATGGAGCAGATTCGGAGAAT	PPP1CB	ENSG00000213639	ENST00000395366	1	GRCh38	C	T	C	T	2	28783925	sense	AG	C-T	1	0	C_4;	Ser181Phe;	Missense;
ATTCTCCGAATCTGCTCCAT	CATAATTCTCCGAATCTGCTCCATAGATT	PPP1CB	ENSG00000213639	ENST00000395366	1	GRCh38	G	A	G	A	2	28783949	antisense	AG	C-T	2	0	C_4;C_6_7;	Arg187Lys;Arg186Gln;	Missense;Missense;	None;None
GGAGCAGATTCGGAGAATTA	CTATGGAGCAGATTCGGAGAATTATGAGA	PPP1CB	ENSG00000213639	ENST00000395366	1	GRCh38	C	T	C	T	2	28783932	sense	TG	C-T	1	0	C_5;	Gln184Ter;	Nonsense;
AGCAGATTCGGAGAATTATG	ATGGAGCAGATTCGGAGAATTATGAGACC	PPP1CB	ENSG00000213639	ENST00000395366	1	GRCh38	C	T	C	T	2	28783934	sense	AG	C-T	0	0
GTCTCATAATTCTCCGAATC	GTAGGTCTCATAATTCTCCGAATCTGCTC	PPP1CB	ENSG00000213639	ENST00000395366	1	GRCh38	G	A	G	A	2	28783957	antisense	TG	C-T	1	0	C_5;	Met189Ile;	Missense;
CAGTAGGTCTCATAATTCTC	ACATCAGTAGGTCTCATAATTCTCCGAAT	PPP1CB	ENSG00000213639	ENST00000395366	1	GRCh38	G	A	G	A	2	28783963	antisense	CG	C-T	0	0
CGGAGAATTATGAGACCTAC	GATTCGGAGAATTATGAGACCTACTGATG	PPP1CB	ENSG00000213639	ENST00000395366	1	GRCh38	C	T	C	T	2	28783942	sense	TG	C-T	0	0
AGAATTATGAGACCTACTGA	TCGGAGAATTATGAGACCTACTGATGTCC	PPP1CB	ENSG00000213639	ENST00000395366	1	GRCh38	C	T	C	T	2	28783945	sense	TG	C-T	0	0
ATGAGACCTACTGATGTCCC	AATTATGAGACCTACTGATGTCCCTGATA	PPP1CB	ENSG00000213639	ENST00000395366	1	GRCh38	C	T	C	T	2	28783951	sense	TG	C-T	1	0	C_7_8;	Pro191Phe;	Missense;
CTGTATCAGGGACATCAGTA	TTACCTGTATCAGGGACATCAGTAGGTCT	PPP1CB	ENSG00000213639	ENST00000395366	1	GRCh38	G	A	G	A	2	28783978	antisense	GG	C-T	1	0	C_7;	Asp196Asn;	Missense;
CCTACTGATGTCCCTGATAC	GAGACCTACTGATGTCCCTGATACAGGTA	PPP1CB	ENSG00000213639	ENST00000395366	1	GRCh38	C	T	C	T	2	28783957	sense	AG	C-T	1	0	C_5;	Thr192Ile;	Missense;
CCTGTATCAGGGACATCAGT	CTTACCTGTATCAGGGACATCAGTAGGTC	PPP1CB	ENSG00000213639	ENST00000395366	1	GRCh38	G	A	G	A	2	28783979	antisense	AG	C-T	1	0	C_8;	Asp196Asn;	Missense;
CTACTGATGTCCCTGATACA	AGACCTACTGATGTCCCTGATACAGGTAA	PPP1CB	ENSG00000213639	ENST00000395366	1	GRCh38	C	T	C	T	2	28783958	sense	GG	C-T	1	0	C_4;	Thr192Ile;	Missense;
TTACCTGTATCAGGGACATC	ACACTTACCTGTATCAGGGACATCAGTAG	PPP1CB	ENSG00000213639	ENST00000395366	1	GRCh38	G	A	G	A	2	28783982	antisense	AG	C-T	2	0	C_4;C_5;	Exon5:+1;Gly198Ser;	Splice-donor;Missense;	None;None
TGATGTCCCTGATACAGGTA	CTACTGATGTCCCTGATACAGGTAAGTGT	PPP1CB	ENSG00000213639	ENST00000395366	1	GRCh38	C	T	C	T	2	28783962	sense	AG	C-T	2	1	C_7;C_8;	Val194Val;Pro195Ser;	Silent;Missense;	None;None
ATGTCCCTGATACAGGTAAG	ACTGATGTCCCTGATACAGGTAAGTGTAG	PPP1CB	ENSG00000213639	ENST00000395366	1	GRCh38	C	T	C	T	2	28783964	sense	TG	C-T	2	1	C_5;C_6_7;	Val194Val;Pro195Phe;	Silent;Missense;	None;None
TCCCTGATACAGGTAAGTGT	GATGTCCCTGATACAGGTAAGTGTAGAGA	PPP1CB	ENSG00000213639	ENST00000395366	1	GRCh38	C	T	C	T	2	28783967	sense	AG	C-T	1	0	C_4;	Pro195Leu;	Missense;
TCTACACTTACCTGTATCAG	TCTCTCTACACTTACCTGTATCAGGGACA	PPP1CB	ENSG00000213639	ENST00000395366	1	GRCh38	G	A	G	A	2	28783989	antisense	GG	C-T	2	0	C_5;C_7;	Exon5:+7;Exon5:+5;	Intron;Intron;	None;None
CTCTACACTTACCTGTATCA	TTCTCTCTACACTTACCTGTATCAGGGAC	PPP1CB	ENSG00000213639	ENST00000395366	1	GRCh38	G	A	G	A	2	28783990	antisense	GG	C-T	2	0	C_6;C_8;	Exon5:+7;Exon5:+5;	Intron;Intron;	None;None
CCTGATACAGGTAAGTGTAG	TGTCCCTGATACAGGTAAGTGTAGAGAGA	PPP1CB	ENSG00000213639	ENST00000395366	1	GRCh38	C	T	C	T	2	28783969	sense	AG	C-T	1	0	C_8;	Thr197Ile;	Missense;
TCTCTACACTTACCTGTATC	CTTCTCTCTACACTTACCTGTATCAGGGA	PPP1CB	ENSG00000213639	ENST00000395366	1	GRCh38	G	A	G	A	2	28783991	antisense	AG	C-T	2	0	C_4;C_7;	Exon5:+10;Exon5:+7;	Intron;Intron;	None;None	yes
TGATACAGGTAAGTGTAGAG	TCCCTGATACAGGTAAGTGTAGAGAGAAG	PPP1CB	ENSG00000213639	ENST00000395366	1	GRCh38	C	T	C	T	2	28783971	sense	AG	C-T	1	0	C_6;	Thr197Ile;	Missense;
TACAGGTAAGTGTAGAGAGA	CTGATACAGGTAAGTGTAGAGAGAAGTTT	PPP1CB	ENSG00000213639	ENST00000395366	1	GRCh38	C	T	C	T	2	28783974	sense	AG	C-T	0	0
AACTTCTCTCTACACTTACC	ATTAAACTTCTCTCTACACTTACCTGTAT	PPP1CB	ENSG00000213639	ENST00000395366	1	GRCh38	G	A	G	A	2	28783997	antisense	TG	C-T	2	0	C_6;C_8;	Exon5:+14;Exon5:+12;	Intron;Intron;	None;None
AGTGTAGAGAGAAGTTTAAT	GGTAAGTGTAGAGAGAAGTTTAATTGTTT	PPP1CB	ENSG00000213639	ENST00000395366	1	GRCh38	C	T	C	T	2	28783982	sense	TG	C-T	0	0
AGAGAGAAGTTTAATTGTTT	GTGTAGAGAGAAGTTTAATTGTTTTGTGT	PPP1CB	ENSG00000213639	ENST00000395366	1	GRCh38	C	T	C	T	2	28783987	sense	TG	C-T	0	0
AGAGAAGTTTAATTGTTTTG	GTAGAGAGAAGTTTAATTGTTTTGTGTAA	PPP1CB	ENSG00000213639	ENST00000395366	1	GRCh38	C	T	C	T	2	28783989	sense	TG	C-T	0	0						yes
AGTTTAATTGTTTTGTGTAA	GAGAAGTTTAATTGTTTTGTGTAAAGTGT	PPP1CB	ENSG00000213639	ENST00000395366	1	GRCh38	C	T	C	T	2	28783994	sense	AG	C-T	0	0						yes
TTTAATTGTTTTGTGTAAAG	GAAGTTTAATTGTTTTGTGTAAAGTGTTT	PPP1CB	ENSG00000213639	ENST00000395366	1	GRCh38	C	T	C	T	2	28783996	sense	TG	C-T	0	0						yes
GGACAGAAATACAGCAATTA	TAAAGGACAGAAATACAGCAATTAAGAAC	PPP1CB	ENSG00000213639	ENST00000395366	1	GRCh38	G	A	G	A	2	28788650	antisense	AG	C-T	1	0	C_4;	Exon6:-11;	Intron;
GCTGTATTTCTGTCCTTTAA	AATTGCTGTATTTCTGTCCTTTAAAGGTT	PPP1CB	ENSG00000213639	ENST00000395366	1	GRCh38	C	T	C	T	2	28788636	sense	AG	C-T	0	0
CCTTTAAAGGACAGAAATAC	CAAACCTTTAAAGGACAGAAATACAGCAA	PPP1CB	ENSG00000213639	ENST00000395366	1	GRCh38	G	A	G	A	2	28788658	antisense	AG	C-T	0	0
CTGTATTTCTGTCCTTTAAA	ATTGCTGTATTTCTGTCCTTTAAAGGTTT	PPP1CB	ENSG00000213639	ENST00000395366	1	GRCh38	C	T	C	T	2	28788637	sense	GG	C-T	0	0
ATTTCTGTCCTTTAAAGGTT	CTGTATTTCTGTCCTTTAAAGGTTTGCTC	PPP1CB	ENSG00000213639	ENST00000395366	1	GRCh38	C	T	C	T	2	28788641	sense	TG	C-T	1	0	C_5;	Exon6:-13;	Intron;
AGAGCAAACCTTTAAAGGAC	TCACAGAGCAAACCTTTAAAGGACAGAAA	PPP1CB	ENSG00000213639	ENST00000395366	1	GRCh38	G	A	G	A	2	28788666	antisense	AG	C-T	1	1	C_5;	Leu199Leu;	Silent;
TGTCCTTTAAAGGTTTGCTC	TTTCTGTCCTTTAAAGGTTTGCTCTGTGA	PPP1CB	ENSG00000213639	ENST00000395366	1	GRCh38	C	T	C	T	2	28788646	sense	TG	C-T	2	0	C_4;C_5;	Exon6:-9;Exon6:-8;	Intron;Intron;	None;None
TCCTTTAAAGGTTTGCTCTG	TCTGTCCTTTAAAGGTTTGCTCTGTGATT	PPP1CB	ENSG00000213639	ENST00000395366	1	GRCh38	C	T	C	T	2	28788648	sense	TG	C-T	0	0
TCACAGAGCAAACCTTTAAA	CAAATCACAGAGCAAACCTTTAAAGGACA	PPP1CB	ENSG00000213639	ENST00000395366	1	GRCh38	G	A	G	A	2	28788670	antisense	GG	C-T	1	0	C_4;	Cys201Tyr;	Missense;
ATCACAGAGCAAACCTTTAA	GCAAATCACAGAGCAAACCTTTAAAGGAC	PPP1CB	ENSG00000213639	ENST00000395366	1	GRCh38	G	A	G	A	2	28788671	antisense	AG	C-T	1	0	C_5;	Cys201Tyr;	Missense;
TAAAGGTTTGCTCTGTGATT	CCTTTAAAGGTTTGCTCTGTGATTTGCTA	PPP1CB	ENSG00000213639	ENST00000395366	1	GRCh38	C	T	C	T	2	28788653	sense	TG	C-T	0	0
GTTTGCTCTGTGATTTGCTA	AAAGGTTTGCTCTGTGATTTGCTATGGTC	PPP1CB	ENSG00000213639	ENST00000395366	1	GRCh38	C	T	C	T	2	28788658	sense	TG	C-T	1	0	C_6_8;	Leu200Phe;	Missense;
TTTGCTCTGTGATTTGCTAT	AAGGTTTGCTCTGTGATTTGCTATGGTCT	PPP1CB	ENSG00000213639	ENST00000395366	1	GRCh38	C	T	C	T	2	28788659	sense	GG	C-T	1	0	C_5_7;	Leu200Phe;	Missense;
CAGACCATAGCAAATCACAG	GGATCAGACCATAGCAAATCACAGAGCAA	PPP1CB	ENSG00000213639	ENST00000395366	1	GRCh38	G	A	G	A	2	28788684	antisense	AG	C-T	1	0	C_5_6;	Trp205Ter;	Nonsense;
CTCTGTGATTTGCTATGGTC	TTTGCTCTGTGATTTGCTATGGTCTGATC	PPP1CB	ENSG00000213639	ENST00000395366	1	GRCh38	C	T	C	T	2	28788663	sense	TG	C-T	0	0
ATCAGACCATAGCAAATCAC	CTGGATCAGACCATAGCAAATCACAGAGC	PPP1CB	ENSG00000213639	ENST00000395366	1	GRCh38	G	A	G	A	2	28788686	antisense	AG	C-T	1	0	C_7_8;	Trp205Ter;	Nonsense;
GATTTGCTATGGTCTGATCC	CTGTGATTTGCTATGGTCTGATCCAGATA	PPP1CB	ENSG00000213639	ENST00000395366	1	GRCh38	C	T	C	T	2	28788669	sense	AG	C-T	1	1	C_7;	Leu204Leu;	Silent;
GCTATGGTCTGATCCAGATA	ATTTGCTATGGTCTGATCCAGATAAGGAT	PPP1CB	ENSG00000213639	ENST00000395366	1	GRCh38	C	T	C	T	2	28788674	sense	AG	C-T	0	0
CCTTATCTGGATCAGACCAT	ACATCCTTATCTGGATCAGACCATAGCAA	PPP1CB	ENSG00000213639	ENST00000395366	1	GRCh38	G	A	G	A	2	28788696	antisense	AG	C-T	1	0	C_7;	Asp209Asn;	Missense;
CTATGGTCTGATCCAGATAA	TTTGCTATGGTCTGATCCAGATAAGGATG	PPP1CB	ENSG00000213639	ENST00000395366	1	GRCh38	C	T	C	T	2	28788675	sense	GG	C-T	1	0	C_8;	Ser206Phe;	Missense;
TGGTCTGATCCAGATAAGGA	GCTATGGTCTGATCCAGATAAGGATGTGC	PPP1CB	ENSG00000213639	ENST00000395366	1	GRCh38	C	T	C	T	2	28788678	sense	TG	C-T	1	0	C_5;	Ser206Phe;	Missense;
GTCTGATCCAGATAAGGATG	TATGGTCTGATCCAGATAAGGATGTGCAA	PPP1CB	ENSG00000213639	ENST00000395366	1	GRCh38	C	T	C	T	2	28788680	sense	TG	C-T	1	0	C_8;	Pro208Ser;	Missense;
TGCACATCCTTATCTGGATC	GCCTTGCACATCCTTATCTGGATCAGACC	PPP1CB	ENSG00000213639	ENST00000395366	1	GRCh38	G	A	G	A	2	28788703	antisense	AG	C-T	2	0	C_5;C_8;	Val212Met;Asp211Asn;	Missense;Missense;	None;None
GATCCAGATAAGGATGTGCA	GTCTGATCCAGATAAGGATGTGCAAGGCT	PPP1CB	ENSG00000213639	ENST00000395366	1	GRCh38	C	T	C	T	2	28788684	sense	AG	C-T	1	0	C_4_5;	Pro208Leu;	Missense;
ATCCAGATAAGGATGTGCAA	TCTGATCCAGATAAGGATGTGCAAGGCTG	PPP1CB	ENSG00000213639	ENST00000395366	1	GRCh38	C	T	C	T	2	28788685	sense	GG	C-T	1	0	C_4;	Pro208Leu;	Missense;
AGCCTTGCACATCCTTATCT	CCCCAGCCTTGCACATCCTTATCTGGATC	PPP1CB	ENSG00000213639	ENST00000395366	1	GRCh38	G	A	G	A	2	28788708	antisense	GG	C-T	2	1	C_4;C_8;	Gly214Ser;Val212Val;	Missense;Silent;	None;None
CAGCCTTGCACATCCTTATC	TCCCCAGCCTTGCACATCCTTATCTGGAT	PPP1CB	ENSG00000213639	ENST00000395366	1	GRCh38	G	A	G	A	2	28788709	antisense	TG	C-T	1	0	C_4_5;	Gly214Asn;	Missense;
CAGATAAGGATGTGCAAGGC	GATCCAGATAAGGATGTGCAAGGCTGGGG	PPP1CB	ENSG00000213639	ENST00000395366	1	GRCh38	C	T	C	T	2	28788688	sense	TG	C-T	0	0
AGATAAGGATGTGCAAGGCT	ATCCAGATAAGGATGTGCAAGGCTGGGGA	PPP1CB	ENSG00000213639	ENST00000395366	1	GRCh38	C	T	C	T	2	28788689	sense	GG	C-T	0	0
GATAAGGATGTGCAAGGCTG	TCCAGATAAGGATGTGCAAGGCTGGGGAG	PPP1CB	ENSG00000213639	ENST00000395366	1	GRCh38	C	T	C	T	2	28788690	sense	GG	C-T	0	0
ATAAGGATGTGCAAGGCTGG	CCAGATAAGGATGTGCAAGGCTGGGGAGA	PPP1CB	ENSG00000213639	ENST00000395366	1	GRCh38	C	T	C	T	2	28788691	sense	GG	C-T	0	0
AAGGATGTGCAAGGCTGGGG	AGATAAGGATGTGCAAGGCTGGGGAGAAA	PPP1CB	ENSG00000213639	ENST00000395366	1	GRCh38	C	T	C	T	2	28788693	sense	AG	C-T	0	0
GTGCAAGGCTGGGGAGAAAA	GGATGTGCAAGGCTGGGGAGAAAATGATC	PPP1CB	ENSG00000213639	ENST00000395366	1	GRCh38	C	T	C	T	2	28788699	sense	TG	C-T	1	0	C_4;	Gln213Ter;	Nonsense;
GATCATTTTCTCCCCAGCCT	CCACGATCATTTTCTCCCCAGCCTTGCAC	PPP1CB	ENSG00000213639	ENST00000395366	1	GRCh38	G	A	G	A	2	28788723	antisense	TG	C-T	1	0	C_4;	Asp219Asn;	Missense;			yes
AAGGCTGGGGAGAAAATGAT	GTGCAAGGCTGGGGAGAAAATGATCGTGG	PPP1CB	ENSG00000213639	ENST00000395366	1	GRCh38	C	T	C	T	2	28788703	sense	CG	C-T	1	1	C_5;	Gly214Gly;	Silent;
GGCTGGGGAGAAAATGATCG	GCAAGGCTGGGGAGAAAATGATCGTGGTG	PPP1CB	ENSG00000213639	ENST00000395366	1	GRCh38	C	T	C	T	2	28788705	sense	TG	C-T	0	0
GCTGGGGAGAAAATGATCGT	CAAGGCTGGGGAGAAAATGATCGTGGTGT	PPP1CB	ENSG00000213639	ENST00000395366	1	GRCh38	C	T	C	T	2	28788706	sense	GG	C-T	0	0
ACCACGATCATTTTCTCCCC	AAACACCACGATCATTTTCTCCCCAGCCT	PPP1CB	ENSG00000213639	ENST00000395366	1	GRCh38	G	A	G	A	2	28788728	antisense	AG	C-T	1	0	C_5;	Arg220His;	Missense;			yes
TGGGGAGAAAATGATCGTGG	AGGCTGGGGAGAAAATGATCGTGGTGTTT	PPP1CB	ENSG00000213639	ENST00000395366	1	GRCh38	C	T	C	T	2	28788708	sense	TG	C-T	0	0
CAAAAGTAAAGGAAACACCA	GCTCCAAAAGTAAAGGAAACACCACGATC	PPP1CB	ENSG00000213639	ENST00000395366	1	GRCh38	G	A	G	A	2	28788744	antisense	CG	C-T	0	0
CGTGGTGTTTCCTTTACTTT	TGATCGTGGTGTTTCCTTTACTTTTGGAG	PPP1CB	ENSG00000213639	ENST00000395366	1	GRCh38	C	T	C	T	2	28788723	sense	TG	C-T	0	0
GTGGTGTTTCCTTTACTTTT	GATCGTGGTGTTTCCTTTACTTTTGGAGC	PPP1CB	ENSG00000213639	ENST00000395366	1	GRCh38	C	T	C	T	2	28788724	sense	GG	C-T	0	0						yes
GGTGTTTCCTTTACTTTTGG	TCGTGGTGTTTCCTTTACTTTTGGAGCTG	PPP1CB	ENSG00000213639	ENST00000395366	1	GRCh38	C	T	C	T	2	28788726	sense	AG	C-T	1	0	C_8;	Ser223Phe;	Missense;			yes
GTTTCCTTTACTTTTGGAGC	TGGTGTTTCCTTTACTTTTGGAGCTGATG	PPP1CB	ENSG00000213639	ENST00000395366	1	GRCh38	C	T	C	T	2	28788729	sense	TG	C-T	1	0	C_5_6;	Ser223Phe;	Missense;			yes
TCCTTTACTTTTGGAGCTGA	TGTTTCCTTTACTTTTGGAGCTGATGTAG	PPP1CB	ENSG00000213639	ENST00000395366	1	GRCh38	C	T	C	T	2	28788732	sense	TG	C-T	1	0	C_8;	Thr225Ile;	Missense;			yes
ACATCAGCTCCAAAAGTAAA	GACTACATCAGCTCCAAAAGTAAAGGAAA	PPP1CB	ENSG00000213639	ENST00000395366	1	GRCh38	G	A	G	A	2	28788754	antisense	GG	C-T	2	0	C_5;C_8;	Asp229Asn;Ala228Thr;	Missense;Missense;	None;None
TACATCAGCTCCAAAAGTAA	TGACTACATCAGCTCCAAAAGTAAAGGAA	PPP1CB	ENSG00000213639	ENST00000395366	1	GRCh38	G	A	G	A	2	28788755	antisense	AG	C-T	1	0	C_6;	Asp229Asn;	Missense;
TTTACTTTTGGAGCTGATGT	TTCCTTTACTTTTGGAGCTGATGTAGTCA	PPP1CB	ENSG00000213639	ENST00000395366	1	GRCh38	C	T	C	T	2	28788735	sense	AG	C-T	1	0	C_5;	Thr225Ile;	Missense;			yes
CTGACTACATCAGCTCCAAA	TTTACTGACTACATCAGCTCCAAAAGTAA	PPP1CB	ENSG00000213639	ENST00000395366	1	GRCh38	G	A	G	A	2	28788760	antisense	AG	C-T	2	0	C_5;C_8;	Val231Ile;Val230Ile;	Missense;Missense;	None;None
CTTTTGGAGCTGATGTAGTC	TTTACTTTTGGAGCTGATGTAGTCAGTAA	PPP1CB	ENSG00000213639	ENST00000395366	1	GRCh38	C	T	C	T	2	28788739	sense	AG	C-T	0	0						yes
AGAAATTTACTGACTACATC	ATTCAGAAATTTACTGACTACATCAGCTC	PPP1CB	ENSG00000213639	ENST00000395366	1	GRCh38	G	A	G	A	2	28788769	antisense	AG	C-T	0	0
TGATGTAGTCAGTAAATTTC	GAGCTGATGTAGTCAGTAAATTTCTGAAT	PPP1CB	ENSG00000213639	ENST00000395366	1	GRCh38	C	T	C	T	2	28788749	sense	TG	C-T	0	0
TAGTCAGTAAATTTCTGAAT	GATGTAGTCAGTAAATTTCTGAATCGTCA	PPP1CB	ENSG00000213639	ENST00000395366	1	GRCh38	C	T	C	T	2	28788754	sense	CG	C-T	1	1	C_5;	Val231Val;	Silent;
ATGACGATTCAGAAATTTAC	AATCATGACGATTCAGAAATTTACTGACT	PPP1CB	ENSG00000213639	ENST00000395366	1	GRCh38	G	A	G	A	2	28788779	antisense	TG	C-T	1	0	C_5;	Arg237His;	Missense;
AGTAAATTTCTGAATCGTCA	AGTCAGTAAATTTCTGAATCGTCATGATT	PPP1CB	ENSG00000213639	ENST00000395366	1	GRCh38	C	T	C	T	2	28788759	sense	TG	C-T	0	0
TTTCTGAATCGTCATGATTT	TAAATTTCTGAATCGTCATGATTTAGATT	PPP1CB	ENSG00000213639	ENST00000395366	1	GRCh38	C	T	C	T	2	28788765	sense	AG	C-T	1	1	C_4;	Leu235Leu;	Silent;
AATCTAAATCATGACGATTC	ATCAAATCTAAATCATGACGATTCAGAAA	PPP1CB	ENSG00000213639	ENST00000395366	1	GRCh38	G	A	G	A	2	28788789	antisense	AG	C-T	1	0	C_4;	Asp241Asn;	Missense;
GAATCGTCATGATTTAGATT	TTCTGAATCGTCATGATTTAGATTTGATT	PPP1CB	ENSG00000213639	ENST00000395366	1	GRCh38	C	T	C	T	2	28788770	sense	TG	C-T	2	0	C_5;C_8;	Arg237Cys;His238Tyr;	Missense;Missense;	None;None
AAATCAAATCTAAATCATGA	CGACAAATCAAATCTAAATCATGACGATT	PPP1CB	ENSG00000213639	ENST00000395366	1	GRCh38	G	A	G	A	2	28788795	antisense	CG	C-T	1	1	C_5;	Leu242Leu;	Silent;
GTCATGATTTAGATTTGATT	AATCGTCATGATTTAGATTTGATTTGTCG	PPP1CB	ENSG00000213639	ENST00000395366	1	GRCh38	C	T	C	T	2	28788775	sense	TG	C-T	0	0
GACAAATCAAATCTAAATCA	GCTCGACAAATCAAATCTAAATCATGACG	PPP1CB	ENSG00000213639	ENST00000395366	1	GRCh38	G	A	G	A	2	28788798	antisense	TG	C-T	1	1	C_8;	Leu242Leu;	Silent;
ATGATTTAGATTTGATTTGT	CGTCATGATTTAGATTTGATTTGTCGAGC	PPP1CB	ENSG00000213639	ENST00000395366	1	GRCh38	C	T	C	T	2	28788778	sense	CG	C-T	0	0
GATTTAGATTTGATTTGTCG	TCATGATTTAGATTTGATTTGTCGAGCTC	PPP1CB	ENSG00000213639	ENST00000395366	1	GRCh38	C	T	C	T	2	28788780	sense	AG	C-T	0	0
TTTGATTTGTCGAGCTCATC	TAGATTTGATTTGTCGAGCTCATCAGGTA	PPP1CB	ENSG00000213639	ENST00000395366	1	GRCh38	C	T	C	T	2	28788788	sense	AG	C-T	0	0
TTGATTTGTCGAGCTCATCA	AGATTTGATTTGTCGAGCTCATCAGGTAT	PPP1CB	ENSG00000213639	ENST00000395366	1	GRCh38	C	T	C	T	2	28788789	sense	GG	C-T	0	0
TTTGTCGAGCTCATCAGGTA	TTGATTTGTCGAGCTCATCAGGTATGAAA	PPP1CB	ENSG00000213639	ENST00000395366	1	GRCh38	C	T	C	T	2	28788793	sense	TG	C-T	1	0	C_6;	Arg245Ter;	Nonsense;
TATTTCATACCTGATGAGCT	TTTATATTTCATACCTGATGAGCTCGACA	PPP1CB	ENSG00000213639	ENST00000395366	1	GRCh38	G	A	G	A	2	28788819	antisense	CG	C-T	1	0	C_6;	Exon6:+5;	Intron;
TTTATATTTCATACCTGATG	GAGTTTTATATTTCATACCTGATGAGCTC	PPP1CB	ENSG00000213639	ENST00000395366	1	GRCh38	G	A	G	A	2	28788823	antisense	AG	C-T	0	0
GTTTTATATTTCATACCTGA	AAGAGTTTTATATTTCATACCTGATGAGC	PPP1CB	ENSG00000213639	ENST00000395366	1	GRCh38	G	A	G	A	2	28788825	antisense	TG	C-T	0	0						yes
AGAGTTTTATATTTCATACC	CTTAAGAGTTTTATATTTCATACCTGATG	PPP1CB	ENSG00000213639	ENST00000395366	1	GRCh38	G	A	G	A	2	28788828	antisense	TG	C-T	0	0						yes
TATGAAATATAAAACTCTTA	CAGGTATGAAATATAAAACTCTTAAGCTT	PPP1CB	ENSG00000213639	ENST00000395366	1	GRCh38	C	T	C	T	2	28788811	sense	AG	C-T	0	0
GAAAAAAGAAAAAGCTTAAG	GAAAGAAAAAAGAAAAAGCTTAAGAGTTT	PPP1CB	ENSG00000213639	ENST00000395366	1	GRCh38	G	A	G	A	2	28788846	antisense	AG	C-T	0	0
AAGAAAAAAGAAAAAGCTTA	AAGAAAGAAAAAAGAAAAAGCTTAAGAGT	PPP1CB	ENSG00000213639	ENST00000395366	1	GRCh38	G	A	G	A	2	28788848	antisense	AG	C-T	0	0
AAAAGAAAGAAAAAAGAAAA	AAAAAAAAGAAAGAAAAAAGAAAAAGCTT	PPP1CB	ENSG00000213639	ENST00000395366	1	GRCh38	G	A	G	A	2	28788854	antisense	AG	C-T	0	0
TCTTTTTTCTTTCTTTTTTT	TTTTTCTTTTTTCTTTCTTTTTTTTGGGG	PPP1CB	ENSG00000213639	ENST00000395366	1	GRCh38	C	T	C	T	2	28788838	sense	TG	C-T	0	0						yes
TTTTCTTCTGACATTTCCTT	TGTTTTTTCTTCTGACATTTCCTTTGACA	PPP1CB	ENSG00000213639	ENST00000395366	1	GRCh38	C	T	C	T	2	28793837	sense	TG	C-T	2	0	C_5;C_8;	Exon7:-22;Exon7:-19;	Intron;Intron;	None;None		yes
CTGTCAAAGGAAATGTCAGA	CCACCTGTCAAAGGAAATGTCAGAAGAAA	PPP1CB	ENSG00000213639	ENST00000395366	1	GRCh38	G	A	G	A	2	28793862	antisense	AG	C-T	1	0	C_5;	Exon7:-5;	Intron;
CTTCTGACATTTCCTTTGAC	TTTTCTTCTGACATTTCCTTTGACAGGTG	PPP1CB	ENSG00000213639	ENST00000395366	1	GRCh38	C	T	C	T	2	28793841	sense	AG	C-T	2	0	C_4;C_8;	Exon7:-19;Exon7:-15;	Intron;Intron;	None;None
TTCTGACATTTCCTTTGACA	TTTCTTCTGACATTTCCTTTGACAGGTGG	PPP1CB	ENSG00000213639	ENST00000395366	1	GRCh38	C	T	C	T	2	28793842	sense	GG	C-T	1	0	C_7;	Exon7:-15;	Intron;
CACCTGTCAAAGGAAATGTC	CCACCACCTGTCAAAGGAAATGTCAGAAG	PPP1CB	ENSG00000213639	ENST00000395366	1	GRCh38	G	A	G	A	2	28793865	antisense	AG	C-T	2	0	C_4;C_8;	Exon7:-1;Exon7:-5;	Splice-acceptor;Intron;	None;None
CTGACATTTCCTTTGACAGG	TCTTCTGACATTTCCTTTGACAGGTGGTG	PPP1CB	ENSG00000213639	ENST00000395366	1	GRCh38	C	T	C	T	2	28793844	sense	TG	C-T	1	0	C_5;	Exon7:-15;	Intron;
TGACATTTCCTTTGACAGGT	CTTCTGACATTTCCTTTGACAGGTGGTGG	PPP1CB	ENSG00000213639	ENST00000395366	1	GRCh38	C	T	C	T	2	28793845	sense	GG	C-T	1	0	C_4;	Exon7:-15;	Intron;
ACATTTCCTTTGACAGGTGG	TCTGACATTTCCTTTGACAGGTGGTGGAA	PPP1CB	ENSG00000213639	ENST00000395366	1	GRCh38	C	T	C	T	2	28793847	sense	TG	C-T	2	0	C_7;C_8;	Exon7:-10;Exon7:-9;	Intron;Intron;	None;None
CCACCACCTGTCAAAGGAAA	TCTTCCACCACCTGTCAAAGGAAATGTCA	PPP1CB	ENSG00000213639	ENST00000395366	1	GRCh38	G	A	G	A	2	28793869	antisense	TG	C-T	3	0	C_4;C_5_7;C_8;	Val250Met;Val249Ile;Exon7:-1;	Missense;Missense;Splice-acceptor;	None;None;None
CATTTCCTTTGACAGGTGGT	CTGACATTTCCTTTGACAGGTGGTGGAAG	PPP1CB	ENSG00000213639	ENST00000395366	1	GRCh38	C	T	C	T	2	28793848	sense	GG	C-T	2	0	C_6;C_7;	Exon7:-10;Exon7:-9;	Intron;Intron;	None;None
TTCCTTTGACAGGTGGTGGA	ACATTTCCTTTGACAGGTGGTGGAAGATG	PPP1CB	ENSG00000213639	ENST00000395366	1	GRCh38	C	T	C	T	2	28793851	sense	AG	C-T	1	0	C_4;	Exon7:-9;	Intron;
ATCTTCCACCACCTGTCAAA	ATCCATCTTCCACCACCTGTCAAAGGAAA	PPP1CB	ENSG00000213639	ENST00000395366	1	GRCh38	G	A	G	A	2	28793874	antisense	GG	C-T	2	1	C_6;C_7;	Glu251Lys;Val250Val;	Missense;Silent;	None;None
CATCTTCCACCACCTGTCAA	TATCCATCTTCCACCACCTGTCAAAGGAA	PPP1CB	ENSG00000213639	ENST00000395366	1	GRCh38	G	A	G	A	2	28793875	antisense	AG	C-T	3	1	C_4;C_7;C_8;	Asp252Asn;Glu251Lys;Val250Val;	Missense;Missense;Silent;	None;None;None
CTTTGACAGGTGGTGGAAGA	TTTCCTTTGACAGGTGGTGGAAGATGGAT	PPP1CB	ENSG00000213639	ENST00000395366	1	GRCh38	C	T	C	T	2	28793854	sense	TG	C-T	1	0	C_7;	Exon7:-3;	Intron;
TTTGACAGGTGGTGGAAGAT	TTCCTTTGACAGGTGGTGGAAGATGGATA	PPP1CB	ENSG00000213639	ENST00000395366	1	GRCh38	C	T	C	T	2	28793855	sense	GG	C-T	1	0	C_6;	Exon7:-3;	Intron;
CATATCCATCTTCCACCACC	AATTCATATCCATCTTCCACCACCTGTCA	PPP1CB	ENSG00000213639	ENST00000395366	1	GRCh38	G	A	G	A	2	28793881	antisense	TG	C-T	1	0	C_6_7;	Gly253Lys;	Missense;
CAGGTGGTGGAAGATGGATA	TTGACAGGTGGTGGAAGATGGATATGAAT	PPP1CB	ENSG00000213639	ENST00000395366	1	GRCh38	C	T	C	T	2	28793860	sense	TG	C-T	0	0
GAAGATGGATATGAATTTTT	GGTGGAAGATGGATATGAATTTTTTGCTA	PPP1CB	ENSG00000213639	ENST00000395366	1	GRCh38	C	T	C	T	2	28793869	sense	TG	C-T	0	0						yes
GATATGAATTTTTTGCTAAA	GATGGATATGAATTTTTTGCTAAACGACA	PPP1CB	ENSG00000213639	ENST00000395366	1	GRCh38	C	T	C	T	2	28793876	sense	CG	C-T	0	0						yes
TGAATTTTTTGCTAAACGAC	GATATGAATTTTTTGCTAAACGACAGTTG	PPP1CB	ENSG00000213639	ENST00000395366	1	GRCh38	C	T	C	T	2	28793880	sense	AG	C-T	0	0						yes
ATTTTTTGCTAAACGACAGT	ATGAATTTTTTGCTAAACGACAGTTGGTA	PPP1CB	ENSG00000213639	ENST00000395366	1	GRCh38	C	T	C	T	2	28793883	sense	TG	C-T	0	0						yes
TTTTTTGCTAAACGACAGTT	TGAATTTTTTGCTAAACGACAGTTGGTAA	PPP1CB	ENSG00000213639	ENST00000395366	1	GRCh38	C	T	C	T	2	28793884	sense	GG	C-T	1	0	C_8;	Ala258Val;	Missense;			yes
AAGGTTACCAACTGTCGTTT	AAATAAGGTTACCAACTGTCGTTTAGCAA	PPP1CB	ENSG00000213639	ENST00000395366	1	GRCh38	G	A	G	A	2	28793912	antisense	AG	C-T	1	0	C_8;	Val263Ile;	Missense;
AAAATAAGGTTACCAACTGT	GCTGAAAATAAGGTTACCAACTGTCGTTT	PPP1CB	ENSG00000213639	ENST00000395366	1	GRCh38	G	A	G	A	2	28793917	antisense	CG	C-T	0	0
CTGAAAATAAGGTTACCAAC	GGGGCTGAAAATAAGGTTACCAACTGTCG	PPP1CB	ENSG00000213639	ENST00000395366	1	GRCh38	G	A	G	A	2	28793920	antisense	TG	C-T	0	0
CAGTTGGTAACCTTATTTTC	ACGACAGTTGGTAACCTTATTTTCAGCCC	PPP1CB	ENSG00000213639	ENST00000395366	1	GRCh38	C	T	C	T	2	28793899	sense	AG	C-T	0	0						yes
TAATTTGGGGCTGAAAATAA	ACAGTAATTTGGGGCTGAAAATAAGGTTA	PPP1CB	ENSG00000213639	ENST00000395366	1	GRCh38	G	A	G	A	2	28793930	antisense	GG	C-T	0	0
GTAATTTGGGGCTGAAAATA	CACAGTAATTTGGGGCTGAAAATAAGGTT	PPP1CB	ENSG00000213639	ENST00000395366	1	GRCh38	G	A	G	A	2	28793931	antisense	AG	C-T	0	0
TATTTTCAGCCCCAAATTAC	ACCTTATTTTCAGCCCCAAATTACTGTGG	PPP1CB	ENSG00000213639	ENST00000395366	1	GRCh38	C	T	C	T	2	28793912	sense	TG	C-T	1	0	C_7;	Ser267Leu;	Missense;			yes
TTTTCAGCCCCAAATTACTG	CTTATTTTCAGCCCCAAATTACTGTGGCG	PPP1CB	ENSG00000213639	ENST00000395366	1	GRCh38	C	T	C	T	2	28793914	sense	TG	C-T	2	0	C_5;C_8;	Ser267Leu;Ala268Val;	Missense;Missense;	None;None		yes
TTTCAGCCCCAAATTACTGT	TTATTTTCAGCCCCAAATTACTGTGGCGA	PPP1CB	ENSG00000213639	ENST00000395366	1	GRCh38	C	T	C	T	2	28793915	sense	GG	C-T	2	0	C_4;C_7_8;	Ser267Leu;Ala268Val;	Missense;Missense;	None;None
TCAGCCCCAAATTACTGTGG	ATTTTCAGCCCCAAATTACTGTGGCGAGT	PPP1CB	ENSG00000213639	ENST00000395366	1	GRCh38	C	T	C	T	2	28793917	sense	CG	C-T	2	0	C_5_6;C_7_8;	Ala268Val;Pro269Leu;	Missense;Missense;	None;None
TCGCCACAGTAATTTGGGGC	AAACTCGCCACAGTAATTTGGGGCTGAAA	PPP1CB	ENSG00000213639	ENST00000395366	1	GRCh38	G	A	G	A	2	28793939	antisense	TG	C-T	2	0	C_4_5;C_7;	Gly273Asn;Cys272Tyr;	Missense;Missense;	None;None
AGCCCCAAATTACTGTGGCG	TTTCAGCCCCAAATTACTGTGGCGAGTTT	PPP1CB	ENSG00000213639	ENST00000395366	1	GRCh38	C	T	C	T	2	28793919	sense	AG	C-T	2	1	C_4;C_5_6;	Ala268Ala;Pro269Leu;	Silent;Missense;	None;None
AACTCGCCACAGTAATTTGG	ATCAAACTCGCCACAGTAATTTGGGGCTG	PPP1CB	ENSG00000213639	ENST00000395366	1	GRCh38	G	A	G	A	2	28793942	antisense	GG	C-T	2	0	C_5;C_7_8;	Glu274Lys;Gly273Asn;	Missense;Missense;	None;None
AAACTCGCCACAGTAATTTG	TATCAAACTCGCCACAGTAATTTGGGGCT	PPP1CB	ENSG00000213639	ENST00000395366	1	GRCh38	G	A	G	A	2	28793943	antisense	GG	C-T	2	0	C_4_6;C_8;	Glu274Lys;Gly273Asp;	Missense;Missense;	None;None
CAAACTCGCCACAGTAATTT	TTATCAAACTCGCCACAGTAATTTGGGGC	PPP1CB	ENSG00000213639	ENST00000395366	1	GRCh38	G	A	G	A	2	28793944	antisense	GG	C-T	1	0	C_5_7;	Glu274Lys;	Missense;
CCAAATTACTGTGGCGAGTT	AGCCCCAAATTACTGTGGCGAGTTTGATA	PPP1CB	ENSG00000213639	ENST00000395366	1	GRCh38	C	T	C	T	2	28793923	sense	TG	C-T	0	0
TCAAACTCGCCACAGTAATT	ATTATCAAACTCGCCACAGTAATTTGGGG	PPP1CB	ENSG00000213639	ENST00000395366	1	GRCh38	G	A	G	A	2	28793945	antisense	TG	C-T	1	0	C_6_8;	Glu274Lys;	Missense;
TACTGTGGCGAGTTTGATAA	AAATTACTGTGGCGAGTTTGATAATGCTG	PPP1CB	ENSG00000213639	ENST00000395366	1	GRCh38	C	T	C	T	2	28793929	sense	TG	C-T	0	0
AGCATTATCAAACTCGCCAC	CACCAGCATTATCAAACTCGCCACAGTAA	PPP1CB	ENSG00000213639	ENST00000395366	1	GRCh38	G	A	G	A	2	28793952	antisense	AG	C-T	0	0
TGTGGCGAGTTTGATAATGC	TTACTGTGGCGAGTTTGATAATGCTGGTG	PPP1CB	ENSG00000213639	ENST00000395366	1	GRCh38	C	T	C	T	2	28793932	sense	TG	C-T	1	1	C_6;	Gly273Gly;	Silent;
GTGGCGAGTTTGATAATGCT	TACTGTGGCGAGTTTGATAATGCTGGTGG	PPP1CB	ENSG00000213639	ENST00000395366	1	GRCh38	C	T	C	T	2	28793933	sense	GG	C-T	1	1	C_5;	Gly273Gly;	Silent;
GGCGAGTTTGATAATGCTGG	CTGTGGCGAGTTTGATAATGCTGGTGGAA	PPP1CB	ENSG00000213639	ENST00000395366	1	GRCh38	C	T	C	T	2	28793935	sense	TG	C-T	0	0
GCGAGTTTGATAATGCTGGT	TGTGGCGAGTTTGATAATGCTGGTGGAAT	PPP1CB	ENSG00000213639	ENST00000395366	1	GRCh38	C	T	C	T	2	28793936	sense	GG	C-T	0	0
TCCACCAGCATTATCAAACT	TCATTCCACCAGCATTATCAAACTCGCCA	PPP1CB	ENSG00000213639	ENST00000395366	1	GRCh38	G	A	G	A	2	28793958	antisense	CG	C-T	1	0	C_5_6;	Gly279Asn;	Missense;
GTTTGATAATGCTGGTGGAA	GCGAGTTTGATAATGCTGGTGGAATGATG	PPP1CB	ENSG00000213639	ENST00000395366	1	GRCh38	C	T	C	T	2	28793940	sense	TG	C-T	0	0
TGATAATGCTGGTGGAATGA	AGTTTGATAATGCTGGTGGAATGATGAGT	PPP1CB	ENSG00000213639	ENST00000395366	1	GRCh38	C	T	C	T	2	28793943	sense	TG	C-T	0	0
ATAATGCTGGTGGAATGATG	TTTGATAATGCTGGTGGAATGATGAGTGT	PPP1CB	ENSG00000213639	ENST00000395366	1	GRCh38	C	T	C	T	2	28793945	sense	AG	C-T	1	0	C_7;	Ala278Val;	Missense;
AATGCTGGTGGAATGATGAG	TGATAATGCTGGTGGAATGATGAGTGTGG	PPP1CB	ENSG00000213639	ENST00000395366	1	GRCh38	C	T	C	T	2	28793947	sense	TG	C-T	1	0	C_5;	Ala278Val;	Missense;
TGCTGGTGGAATGATGAGTG	ATAATGCTGGTGGAATGATGAGTGTGGAT	PPP1CB	ENSG00000213639	ENST00000395366	1	GRCh38	C	T	C	T	2	28793949	sense	TG	C-T	0	0
GCTGGTGGAATGATGAGTGT	TAATGCTGGTGGAATGATGAGTGTGGATG	PPP1CB	ENSG00000213639	ENST00000395366	1	GRCh38	C	T	C	T	2	28793950	sense	GG	C-T	0	0
TCCACACTCATCATTCCACC	TTCATCCACACTCATCATTCCACCAGCAT	PPP1CB	ENSG00000213639	ENST00000395366	1	GRCh38	G	A	G	A	2	28793972	antisense	AG	C-T	2	0	C_5;C_7;	Val284Met;Ser283Asn;	Missense;Missense;	None;None
GGTGGAATGATGAGTGTGGA	TGCTGGTGGAATGATGAGTGTGGATGAAA	PPP1CB	ENSG00000213639	ENST00000395366	1	GRCh38	C	T	C	T	2	28793953	sense	TG	C-T	0	0
GATGAGTGTGGATGAAACTT	GAATGATGAGTGTGGATGAAACTTTGATG	PPP1CB	ENSG00000213639	ENST00000395366	1	GRCh38	C	T	C	T	2	28793961	sense	TG	C-T	0	0
GAGTGTGGATGAAACTTTGA	TGATGAGTGTGGATGAAACTTTGATGTGT	PPP1CB	ENSG00000213639	ENST00000395366	1	GRCh38	C	T	C	T	2	28793964	sense	TG	C-T	0	0
GTGTGGATGAAACTTTGATG	ATGAGTGTGGATGAAACTTTGATGTGTTC	PPP1CB	ENSG00000213639	ENST00000395366	1	GRCh38	C	T	C	T	2	28793966	sense	TG	C-T	0	0
AACTTTGATGTGTTCATTTC	ATGAAACTTTGATGTGTTCATTTCAGGTA	PPP1CB	ENSG00000213639	ENST00000395366	1	GRCh38	C	T	C	T	2	28793976	sense	AG	C-T	0	0
ACTTTGATGTGTTCATTTCA	TGAAACTTTGATGTGTTCATTTCAGGTAT	PPP1CB	ENSG00000213639	ENST00000395366	1	GRCh38	C	T	C	T	2	28793977	sense	GG	C-T	0	0
ACCTGAAATGAACACATCAA	TCATACCTGAAATGAACACATCAAAGTTT	PPP1CB	ENSG00000213639	ENST00000395366	1	GRCh38	G	A	G	A	2	28793999	antisense	AG	C-T	0	0
TGATGTGTTCATTTCAGGTA	ACTTTGATGTGTTCATTTCAGGTATGATG	PPP1CB	ENSG00000213639	ENST00000395366	1	GRCh38	C	T	C	T	2	28793981	sense	TG	C-T	0	0
TGTGTTCATTTCAGGTATGA	TTGATGTGTTCATTTCAGGTATGATGTAA	PPP1CB	ENSG00000213639	ENST00000395366	1	GRCh38	C	T	C	T	2	28793984	sense	TG	C-T	1	0	C_7;	Ser291Leu;	Missense;
TGTTTACATCATACCTGAAA	TTTATGTTTACATCATACCTGAAATGAAC	PPP1CB	ENSG00000213639	ENST00000395366	1	GRCh38	G	A	G	A	2	28794011	antisense	TG	C-T	1	0	C_7;	Exon7:+8;	Intron;
ATTTATGTTTACATCATACC	ATATATTTATGTTTACATCATACCTGAAA	PPP1CB	ENSG00000213639	ENST00000395366	1	GRCh38	G	A	G	A	2	28794016	antisense	TG	C-T	0	0
GATGTAAACATAAATATATA	GTATGATGTAAACATAAATATATAAGAAC	PPP1CB	ENSG00000213639	ENST00000395366	1	GRCh38	C	T	C	T	2	28794002	sense	AG	C-T	0	0
AACATAAATATATAAGAACT	TGTAAACATAAATATATAAGAACTAGAAA	PPP1CB	ENSG00000213639	ENST00000395366	1	GRCh38	C	T	C	T	2	28794008	sense	AG	C-T	0	0
TTCTAGTTCTTATATATTTA	AGATTTCTAGTTCTTATATATTTATGTTT	PPP1CB	ENSG00000213639	ENST00000395366	1	GRCh38	G	A	G	A	2	28794031	antisense	TG	C-T	0	0
ATAGTTTTTATTAGATTTCT	GATAATAGTTTTTATTAGATTTCTAGTTC	PPP1CB	ENSG00000213639	ENST00000395366	1	GRCh38	G	A	G	A	2	28794047	antisense	AG	C-T	0	0						yes
AGTAAATTATTAACAAATAA	TTAAAGTAAATTATTAACAAATAATGTTA	PPP1CB	ENSG00000213639	ENST00000395366	1	GRCh38	G	A	G	A	2	28799193	antisense	TG	C-T	0	0
TTTGTTAATAATTTACTTTA	ATTATTTGTTAATAATTTACTTTAAGATA	PPP1CB	ENSG00000213639	ENST00000395366	1	GRCh38	C	T	C	T	2	28799177	sense	AG	C-T	0	0
AATAATTTACTTTAAGATAT	TGTTAATAATTTACTTTAAGATATTGAAA	PPP1CB	ENSG00000213639	ENST00000395366	1	GRCh38	C	T	C	T	2	28799183	sense	TG	C-T	0	0
AGATGGTTTCAATATCTTAA	TTTCAGATGGTTTCAATATCTTAAAGTAA	PPP1CB	ENSG00000213639	ENST00000395366	1	GRCh38	G	A	G	A	2	28799213	antisense	AG	C-T	0	0
TTTAAGATATTGAAACCATC	TTACTTTAAGATATTGAAACCATCTGAAA	PPP1CB	ENSG00000213639	ENST00000395366	1	GRCh38	C	T	C	T	2	28799193	sense	TG	C-T	0	0
GATATTGAAACCATCTGAAA	TTAAGATATTGAAACCATCTGAAAAGAAA	PPP1CB	ENSG00000213639	ENST00000395366	1	GRCh38	C	T	C	T	2	28799198	sense	AG	C-T	0	0
TTGAAACCATCTGAAAAGAA	GATATTGAAACCATCTGAAAAGAAAGCTA	PPP1CB	ENSG00000213639	ENST00000395366	1	GRCh38	C	T	C	T	2	28799202	sense	AG	C-T	1	0	C_7_8;	Pro297Leu;	Missense;
ATTTAGCTTTCTTTTCAGAT	TGGTATTTAGCTTTCTTTTCAGATGGTTT	PPP1CB	ENSG00000213639	ENST00000395366	1	GRCh38	G	A	G	A	2	28799229	antisense	GG	C-T	1	0	C_7;	Ala302Thr;	Missense;			yes
TATTTAGCTTTCTTTTCAGA	CTGGTATTTAGCTTTCTTTTCAGATGGTT	PPP1CB	ENSG00000213639	ENST00000395366	1	GRCh38	G	A	G	A	2	28799230	antisense	TG	C-T	1	0	C_8;	Ala302Thr;	Missense;			yes
TGGTATTTAGCTTTCTTTTC	ATACTGGTATTTAGCTTTCTTTTCAGATG	PPP1CB	ENSG00000213639	ENST00000395366	1	GRCh38	G	A	G	A	2	28799233	antisense	AG	C-T	0	0						yes
TGAAAAGAAAGCTAAATACC	CATCTGAAAAGAAAGCTAAATACCAGTAT	PPP1CB	ENSG00000213639	ENST00000395366	1	GRCh38	C	T	C	T	2	28799213	sense	AG	C-T	0	0
AAGAAAGCTAAATACCAGTA	TGAAAAGAAAGCTAAATACCAGTATGGTG	PPP1CB	ENSG00000213639	ENST00000395366	1	GRCh38	C	T	C	T	2	28799217	sense	TG	C-T	1	0	C_8;	Ala302Val;	Missense;
AGAAAGCTAAATACCAGTAT	GAAAAGAAAGCTAAATACCAGTATGGTGG	PPP1CB	ENSG00000213639	ENST00000395366	1	GRCh38	C	T	C	T	2	28799218	sense	GG	C-T	1	0	C_7;	Ala302Val;	Missense;
AAAGCTAAATACCAGTATGG	AAAGAAAGCTAAATACCAGTATGGTGGAC	PPP1CB	ENSG00000213639	ENST00000395366	1	GRCh38	C	T	C	T	2	28799220	sense	TG	C-T	1	0	C_5;	Ala302Val;	Missense;
AAGCTAAATACCAGTATGGT	AAGAAAGCTAAATACCAGTATGGTGGACT	PPP1CB	ENSG00000213639	ENST00000395366	1	GRCh38	C	T	C	T	2	28799221	sense	GG	C-T	1	0	C_4;	Ala302Val;	Missense;
AGTCCACCATACTGGTATTT	ATTCAGTCCACCATACTGGTATTTAGCTT	PPP1CB	ENSG00000213639	ENST00000395366	1	GRCh38	G	A	G	A	2	28799245	antisense	AG	C-T	2	0	C_4_5;C_7_8;	Gly308Lys;Gly307Asn;	Missense;Missense;	None;None
TAAATACCAGTATGGTGGAC	AAGCTAAATACCAGTATGGTGGACTGAAT	PPP1CB	ENSG00000213639	ENST00000395366	1	GRCh38	C	T	C	T	2	28799225	sense	TG	C-T	2	1	C_7;C_8;	Tyr304Tyr;Gln305Ter;	Silent;Nonsense;	None;None
AGAATTCAGTCCACCATACT	GTCCAGAATTCAGTCCACCATACTGGTAT	PPP1CB	ENSG00000213639	ENST00000395366	1	GRCh38	G	A	G	A	2	28799252	antisense	GG	C-T	1	1	C_7;	Leu309Leu;	Silent;
CAGAATTCAGTCCACCATAC	CGTCCAGAATTCAGTCCACCATACTGGTA	PPP1CB	ENSG00000213639	ENST00000395366	1	GRCh38	G	A	G	A	2	28799253	antisense	TG	C-T	1	1	C_8;	Leu309Leu;	Silent;
CAGTATGGTGGACTGAATTC	ATACCAGTATGGTGGACTGAATTCTGGAC	PPP1CB	ENSG00000213639	ENST00000395366	1	GRCh38	C	T	C	T	2	28799232	sense	TG	C-T	0	0
AGTATGGTGGACTGAATTCT	TACCAGTATGGTGGACTGAATTCTGGACG	PPP1CB	ENSG00000213639	ENST00000395366	1	GRCh38	C	T	C	T	2	28799233	sense	GG	C-T	0	0
ATGGTGGACTGAATTCTGGA	CAGTATGGTGGACTGAATTCTGGACGTCC	PPP1CB	ENSG00000213639	ENST00000395366	1	GRCh38	C	T	C	T	2	28799236	sense	CG	C-T	0	0
GGACTGAATTCTGGACGTCC	TGGTGGACTGAATTCTGGACGTCCTGTCA	PPP1CB	ENSG00000213639	ENST00000395366	1	GRCh38	C	T	C	T	2	28799241	sense	TG	C-T	1	1	C_4;	Leu309Leu;	Silent;
TGACAGGACGTCCAGAATTC	GGAGTGACAGGACGTCCAGAATTCAGTCC	PPP1CB	ENSG00000213639	ENST00000395366	1	GRCh38	G	A	G	A	2	28799265	antisense	AG	C-T	1	0	C_4;	Val315Ile;	Missense;
GGTGGAGTGACAGGACGTCC	TCGAGGTGGAGTGACAGGACGTCCAGAAT	PPP1CB	ENSG00000213639	ENST00000395366	1	GRCh38	G	A	G	A	2	28799272	antisense	AG	C-T	0	0
GACGTCCTGTCACTCCACCT	TCTGGACGTCCTGTCACTCCACCTCGAAC	PPP1CB	ENSG00000213639	ENST00000395366	1	GRCh38	C	T	C	T	2	28799254	sense	CG	C-T	1	0	C_6_7;	Pro314Phe;	Missense;
TTCGAGGTGGAGTGACAGGA	GCTGTTCGAGGTGGAGTGACAGGACGTCC	PPP1CB	ENSG00000213639	ENST00000395366	1	GRCh38	G	A	G	A	2	28799277	antisense	CG	C-T	0	0
CTGTTCGAGGTGGAGTGACA	TTAGCTGTTCGAGGTGGAGTGACAGGACG	PPP1CB	ENSG00000213639	ENST00000395366	1	GRCh38	G	A	G	A	2	28799280	antisense	GG	C-T	1	0	C_6;	Arg319Gln;	Missense;
CCTGTCACTCCACCTCGAAC	ACGTCCTGTCACTCCACCTCGAACAGCTA	PPP1CB	ENSG00000213639	ENST00000395366	1	GRCh38	C	T	C	T	2	28799259	sense	AG	C-T	2	1	C_6;C_8;	Val315Val;Thr316Ile;	Silent;Missense;	None;None
GCTGTTCGAGGTGGAGTGAC	ATTAGCTGTTCGAGGTGGAGTGACAGGAC	PPP1CB	ENSG00000213639	ENST00000395366	1	GRCh38	G	A	G	A	2	28799281	antisense	AG	C-T	1	0	C_7;	Arg319Gln;	Missense;
ATTAGCTGTTCGAGGTGGAG	GCGGATTAGCTGTTCGAGGTGGAGTGACA	PPP1CB	ENSG00000213639	ENST00000395366	1	GRCh38	G	A	G	A	2	28799285	antisense	TG	C-T	1	0	C_6;	Ala321Thr;	Missense;
GGATTAGCTGTTCGAGGTGG	CGGCGGATTAGCTGTTCGAGGTGGAGTGA	PPP1CB	ENSG00000213639	ENST00000395366	1	GRCh38	G	A	G	A	2	28799287	antisense	AG	C-T	1	0	C_8;	Ala321Thr;	Missense;
TCCACCTCGAACAGCTAATC	TCACTCCACCTCGAACAGCTAATCCGCCG	PPP1CB	ENSG00000213639	ENST00000395366	1	GRCh38	C	T	C	T	2	28799267	sense	CG	C-T	2	0	C_5_6;C_8;	Pro318Phe;Arg319Ter;	Missense;Nonsense;	None;None
GCGGATTAGCTGTTCGAGGT	TTCGGCGGATTAGCTGTTCGAGGTGGAGT	PPP1CB	ENSG00000213639	ENST00000395366	1	GRCh38	G	A	G	A	2	28799289	antisense	GG	C-T	0	0
GGCGGATTAGCTGTTCGAGG	CTTCGGCGGATTAGCTGTTCGAGGTGGAG	PPP1CB	ENSG00000213639	ENST00000395366	1	GRCh38	G	A	G	A	2	28799290	antisense	TG	C-T	0	0
ACCTCGAACAGCTAATCCGC	CTCCACCTCGAACAGCTAATCCGCCGAAG	PPP1CB	ENSG00000213639	ENST00000395366	1	GRCh38	C	T	C	T	2	28799270	sense	CG	C-T	1	0	C_5;	Arg319Ter;	Nonsense;
TCGGCGGATTAGCTGTTCGA	TTCTTCGGCGGATTAGCTGTTCGAGGTGG	PPP1CB	ENSG00000213639	ENST00000395366	1	GRCh38	G	A	G	A	2	28799292	antisense	GG	C-T	1	1	C_5;	Pro323Pro;	Silent;
TTCGGCGGATTAGCTGTTCG	TTTCTTCGGCGGATTAGCTGTTCGAGGTG	PPP1CB	ENSG00000213639	ENST00000395366	1	GRCh38	G	A	G	A	2	28799293	antisense	AG	C-T	1	1	C_6;	Pro323Pro;	Silent;
TCGAACAGCTAATCCGCCGA	CACCTCGAACAGCTAATCCGCCGAAGAAA	PPP1CB	ENSG00000213639	ENST00000395366	1	GRCh38	C	T	C	T	2	28799273	sense	AG	C-T	1	0	C_6;	Thr320Ile;	Missense;
TCTTCGGCGGATTAGCTGTT	CTTTTCTTCGGCGGATTAGCTGTTCGAGG	PPP1CB	ENSG00000213639	ENST00000395366	1	GRCh38	G	A	G	A	2	28799295	antisense	CG	C-T	2	2	C_5;C_8;	Pro324Pro;Pro323Pro;	Silent;Silent;	None;None
CTTTTCTTCGGCGGATTAGC	TCACCTTTTCTTCGGCGGATTAGCTGTTC	PPP1CB	ENSG00000213639	ENST00000395366	1	GRCh38	G	A	G	A	2	28799299	antisense	TG	C-T	1	1	C_6;	Lys325Lys;	Silent;			yes
CAGCTAATCCGCCGAAGAAA	CGAACAGCTAATCCGCCGAAGAAAAGGTG	PPP1CB	ENSG00000213639	ENST00000395366	1	GRCh38	C	T	C	T	2	28799278	sense	AG	C-T	1	0	C_4;	Ala321Val;	Missense;
AGCTAATCCGCCGAAGAAAA	GAACAGCTAATCCGCCGAAGAAAAGGTGA	PPP1CB	ENSG00000213639	ENST00000395366	1	GRCh38	C	T	C	T	2	28799279	sense	GG	C-T	1	0	C_8;	Pro323Ser;	Missense;
CACCTTTTCTTCGGCGGATT	TCTTCACCTTTTCTTCGGCGGATTAGCTG	PPP1CB	ENSG00000213639	ENST00000395366	1	GRCh38	G	A	G	A	2	28799302	antisense	AG	C-T	1	0	C_4;	Arg327Lys;	Missense;			yes
CTAATCCGCCGAAGAAAAGG	ACAGCTAATCCGCCGAAGAAAAGGTGAAG	PPP1CB	ENSG00000213639	ENST00000395366	1	GRCh38	C	T	C	T	2	28799281	sense	TG	C-T	1	0	C_6_7;	Pro323Leu;	Missense;
ATCCGCCGAAGAAAAGGTGA	GCTAATCCGCCGAAGAAAAGGTGAAGAAA	PPP1CB	ENSG00000213639	ENST00000395366	1	GRCh38	C	T	C	T	2	28799284	sense	AG	C-T	2	0	C_4;C_6_7;	Pro323Leu;Pro324Leu;	Missense;Missense;	None;None
TTCTTCACCTTTTCTTCGGC	TCCTTTCTTCACCTTTTCTTCGGCGGATT	PPP1CB	ENSG00000213639	ENST00000395366	1	GRCh38	G	A	G	A	2	28799307	antisense	GG	C-T	2	2	C_6;C_8;	Ter328Ter;Arg327Arg;	Silent;Silent;	None;None		yes
TTTCTTCACCTTTTCTTCGG	TTCCTTTCTTCACCTTTTCTTCGGCGGAT	PPP1CB	ENSG00000213639	ENST00000395366	1	GRCh38	G	A	G	A	2	28799308	antisense	CG	C-T	2	1	C_4;C_7;	utr;Ter328Ter;	UTR;Silent;	None;None		yes
GCCGAAGAAAAGGTGAAGAA	ATCCGCCGAAGAAAAGGTGAAGAAAGGAA	PPP1CB	ENSG00000213639	ENST00000395366	1	GRCh38	C	T	C	T	2	28799288	sense	AG	C-T	0	0
CCTTTCTTCACCTTTTCTTC	AATTCCTTTCTTCACCTTTTCTTCGGCGG	PPP1CB	ENSG00000213639	ENST00000395366	1	GRCh38	G	A	G	A	2	28799310	antisense	GG	C-T	1	0	C_6;	utr;	UTR;			yes
CCGAAGAAAAGGTGAAGAAA	TCCGCCGAAGAAAAGGTGAAGAAAGGAAT	PPP1CB	ENSG00000213639	ENST00000395366	1	GRCh38	C	T	C	T	2	28799289	sense	GG	C-T	0	0
TCCTTTCTTCACCTTTTCTT	GAATTCCTTTCTTCACCTTTTCTTCGGCG	PPP1CB	ENSG00000213639	ENST00000395366	1	GRCh38	G	A	G	A	2	28799311	antisense	CG	C-T	1	0	C_7;	utr;	UTR;			yes
AAAGGTGAAGAAAGGAATTC	AAGAAAAGGTGAAGAAAGGAATTCTGTAA	PPP1CB	ENSG00000213639	ENST00000395366	1	GRCh38	C	T	C	T	2	28799296	sense	TG	C-T	0	0
TGAAGAAAGGAATTCTGTAA	AAGGTGAAGAAAGGAATTCTGTAAAGAAA	PPP1CB	ENSG00000213639	ENST00000395366	1	GRCh38	C	T	C	T	2	28799301	sense	AG	C-T	0	0
AATTCTGTAAAGAAACCATC	AAGGAATTCTGTAAAGAAACCATCAGATT	PPP1CB	ENSG00000213639	ENST00000395366	1	GRCh38	C	T	C	T	2	28799311	sense	AG	C-T	1	0	C_5;	utr;	UTR;
AAATCTGATGGTTTCTTTAC	TAACAAATCTGATGGTTTCTTTACAGAAT	PPP1CB	ENSG00000213639	ENST00000395366	1	GRCh38	G	A	G	A	2	28799336	antisense	AG	C-T	1	0	C_5;	utr;	UTR;
TGTAAAGAAACCATCAGATT	ATTCTGTAAAGAAACCATCAGATTTGTTA	PPP1CB	ENSG00000213639	ENST00000395366	1	GRCh38	C	T	C	T	2	28799316	sense	TG	C-T	0	0
AGAAACCATCAGATTTGTTA	GTAAAGAAACCATCAGATTTGTTAAGGAC	PPP1CB	ENSG00000213639	ENST00000395366	1	GRCh38	C	T	C	T	2	28799321	sense	AG	C-T	2	0	C_6;C_7;	utr;utr;	UTR;UTR;	None;None
GAAACCATCAGATTTGTTAA	TAAAGAAACCATCAGATTTGTTAAGGACA	PPP1CB	ENSG00000213639	ENST00000395366	1	GRCh38	C	T	C	T	2	28799322	sense	GG	C-T	2	0	C_5;C_6;	utr;utr;	UTR;UTR;	None;None
ATGTCCTTAACAAATCTGAT	AAGTATGTCCTTAACAAATCTGATGGTTT	PPP1CB	ENSG00000213639	ENST00000395366	1	GRCh38	G	A	G	A	2	28799347	antisense	GG	C-T	2	0	C_5;C_6;	utr;utr;	UTR;UTR;	None;None
TATGTCCTTAACAAATCTGA	GAAGTATGTCCTTAACAAATCTGATGGTT	PPP1CB	ENSG00000213639	ENST00000395366	1	GRCh38	G	A	G	A	2	28799348	antisense	TG	C-T	2	0	C_6;C_7;	utr;utr;	UTR;UTR;	None;None
AAGTATGTCCTTAACAAATC	TATGAAGTATGTCCTTAACAAATCTGATG	PPP1CB	ENSG00000213639	ENST00000395366	1	GRCh38	G	A	G	A	2	28799351	antisense	TG	C-T	0	0
CACCGCCGACCCTCCCGCAG	TTCCCACCGCCGACCCTCCCGCAGCGGCG	PPP1CC	ENSG00000186298	ENST00000335007	-1	GRCh38	G	A	C	T	12	110742716	antisense	CG	C-T	3	0	C_4;C_6;C_7;	utr;utr;utr;	UTR;UTR;UTR;	None;None;None
CGCTGCGGGAGGGTCGGCGG	GCGCCGCTGCGGGAGGGTCGGCGGTGGGA	PPP1CC	ENSG00000186298	ENST00000335007	-1	GRCh38	C	T	G	A	12	110742737	sense	TG	C-T	1	0	C_6;	utr;	UTR;
GCTGCGGGAGGGTCGGCGGT	CGCCGCTGCGGGAGGGTCGGCGGTGGGAA	PPP1CC	ENSG00000186298	ENST00000335007	-1	GRCh38	C	T	G	A	12	110742736	sense	GG	C-T	1	0	C_5;	utr;	UTR;
CCCACCGCCGACCCTCCCGC	CCTTCCCACCGCCGACCCTCCCGCAGCGG	PPP1CC	ENSG00000186298	ENST00000335007	-1	GRCh38	G	A	C	T	12	110742714	antisense	AG	C-T	3	0	C_5;C_6;C_8;	utr;utr;utr;	UTR;UTR;UTR;	None;None;None
CTGCGGGAGGGTCGGCGGTG	GCCGCTGCGGGAGGGTCGGCGGTGGGAAG	PPP1CC	ENSG00000186298	ENST00000335007	-1	GRCh38	C	T	G	A	12	110742735	sense	GG	C-T	1	0	C_4;	utr;	UTR;
CTTCCCACCGCCGACCCTCC	TCGCCTTCCCACCGCCGACCCTCCCGCAG	PPP1CC	ENSG00000186298	ENST00000335007	-1	GRCh38	G	A	C	T	12	110742711	antisense	CG	C-T	4	0	C_4;C_5;C_6;C_8;	utr;utr;utr;utr;	UTR;UTR;UTR;UTR;	None;None;None;None
CGGGAGGGTCGGCGGTGGGA	GCTGCGGGAGGGTCGGCGGTGGGAAGGCG	PPP1CC	ENSG00000186298	ENST00000335007	-1	GRCh38	C	T	G	A	12	110742732	sense	AG	C-T	0	0
GGGAGGGTCGGCGGTGGGAA	CTGCGGGAGGGTCGGCGGTGGGAAGGCGA	PPP1CC	ENSG00000186298	ENST00000335007	-1	GRCh38	C	T	G	A	12	110742731	sense	GG	C-T	0	0
GAGGGTCGGCGGTGGGAAGG	GCGGGAGGGTCGGCGGTGGGAAGGCGATG	PPP1CC	ENSG00000186298	ENST00000335007	-1	GRCh38	C	T	G	A	12	110742729	sense	CG	C-T	1	0	C_7;	utr;	UTR;
GGTCGGCGGTGGGAAGGCGA	GGAGGGTCGGCGGTGGGAAGGCGATGGCG	PPP1CC	ENSG00000186298	ENST00000335007	-1	GRCh38	C	T	G	A	12	110742726	sense	TG	C-T	2	0	C_4;C_7;	utr;utr;	UTR;UTR;	None;None
GTCGGCGGTGGGAAGGCGAT	GAGGGTCGGCGGTGGGAAGGCGATGGCGG	PPP1CC	ENSG00000186298	ENST00000335007	-1	GRCh38	C	T	G	A	12	110742725	sense	GG	C-T	1	0	C_6;	utr;	UTR;
CGCCATCGCCTTCCCACCGC	AATCCGCCATCGCCTTCCCACCGCCGACC	PPP1CC	ENSG00000186298	ENST00000335007	-1	GRCh38	G	A	C	T	12	110742702	antisense	CG	C-T	2	0	C_4;C_7;	Met1Ile;utr;	Missense;UTR;	None;None
CGGCGGTGGGAAGGCGATGG	GGGTCGGCGGTGGGAAGGCGATGGCGGAT	PPP1CC	ENSG00000186298	ENST00000335007	-1	GRCh38	C	T	G	A	12	110742723	sense	CG	C-T	1	0	C_4;	utr;	UTR;
GGCGGTGGGAAGGCGATGGC	GGTCGGCGGTGGGAAGGCGATGGCGGATT	PPP1CC	ENSG00000186298	ENST00000335007	-1	GRCh38	C	T	G	A	12	110742722	sense	GG	C-T	0	0
ATCCGCCATCGCCTTCCCAC	CTAAATCCGCCATCGCCTTCCCACCGCCG	PPP1CC	ENSG00000186298	ENST00000335007	-1	GRCh38	G	A	C	T	12	110742699	antisense	CG	C-T	2	0	C_4_6;C_7;	Ala2Thr;Met1Ile;	Missense;Missense;	None;None
GGGAAGGCGATGGCGGATTT	CGGTGGGAAGGCGATGGCGGATTTAGATA	PPP1CC	ENSG00000186298	ENST00000335007	-1	GRCh38	C	T	G	A	12	110742716	sense	AG	C-T	1	0	C_8;	utr;	UTR;
AGTTTATCTAAATCCGCCAT	GTTGAGTTTATCTAAATCCGCCATCGCCT	PPP1CC	ENSG00000186298	ENST00000335007	-1	GRCh38	G	A	C	T	12	110742688	antisense	CG	C-T	1	0	C_8;	Asp5Asn;	Missense;
ATGTTGAGTTTATCTAAATC	GTCGATGTTGAGTTTATCTAAATCCGCCA	PPP1CC	ENSG00000186298	ENST00000335007	-1	GRCh38	G	A	C	T	12	110742682	antisense	CG	C-T	0	0
GATTTAGATAAACTCAACAT	GGCGGATTTAGATAAACTCAACATCGACA	PPP1CC	ENSG00000186298	ENST00000335007	-1	GRCh38	C	T	G	A	12	110742701	sense	CG	C-T	0	0
TAGATAAACTCAACATCGAC	GATTTAGATAAACTCAACATCGACAGCAT	PPP1CC	ENSG00000186298	ENST00000335007	-1	GRCh38	C	T	G	A	12	110742697	sense	AG	C-T	0	0
GGATAATGCTGTCGATGTTG	CGTTGGATAATGCTGTCGATGTTGAGTTT	PPP1CC	ENSG00000186298	ENST00000335007	-1	GRCh38	G	A	C	T	12	110742668	antisense	AG	C-T	0	0
TTGGATAATGCTGTCGATGT	GCCGTTGGATAATGCTGTCGATGTTGAGT	PPP1CC	ENSG00000186298	ENST00000335007	-1	GRCh38	G	A	C	T	12	110742666	antisense	TG	C-T	0	0
ACATCGACAGCATTATCCAA	CTCAACATCGACAGCATTATCCAACGGCT	PPP1CC	ENSG00000186298	ENST00000335007	-1	GRCh38	C	T	G	A	12	110742685	sense	CG	C-T	2	2	C_5;C_8;	Ile9Ile;Asp10Asp;	Silent;Silent;	None;None
CCGTTGGATAATGCTGTCGA	GCAGCCGTTGGATAATGCTGTCGATGTTG	PPP1CC	ENSG00000186298	ENST00000335007	-1	GRCh38	G	A	C	T	12	110742663	antisense	TG	C-T	0	0
CATCGACAGCATTATCCAAC	TCAACATCGACAGCATTATCCAACGGCTG	PPP1CC	ENSG00000186298	ENST00000335007	-1	GRCh38	C	T	G	A	12	110742684	sense	GG	C-T	2	2	C_4;C_7;	Ile9Ile;Asp10Asp;	Silent;Silent;	None;None
CAGCCGTTGGATAATGCTGT	CCAGCAGCCGTTGGATAATGCTGTCGATG	PPP1CC	ENSG00000186298	ENST00000335007	-1	GRCh38	G	A	C	T	12	110742660	antisense	CG	C-T	1	0	C_4_5;	Arg15Gln;	Missense;
CGACAGCATTATCCAACGGC	ACATCGACAGCATTATCCAACGGCTGCTG	PPP1CC	ENSG00000186298	ENST00000335007	-1	GRCh38	C	T	G	A	12	110742681	sense	TG	C-T	2	2	C_4;C_7;	Asp10Asp;Ser11Ser;	Silent;Silent;	None;None
CAGCAGCCGTTGGATAATGC	CTTCCAGCAGCCGTTGGATAATGCTGTCG	PPP1CC	ENSG00000186298	ENST00000335007	-1	GRCh38	G	A	C	T	12	110742657	antisense	TG	C-T	2	1	C_4;C_7_8;	Leu16Leu;Arg15Gln;	Silent;Missense;	None;None
CAGCATTATCCAACGGCTGC	TCGACAGCATTATCCAACGGCTGCTGGAA	PPP1CC	ENSG00000186298	ENST00000335007	-1	GRCh38	C	T	G	A	12	110742678	sense	TG	C-T	1	1	C_4;	Ser11Ser;	Silent;
AGCATTATCCAACGGCTGCT	CGACAGCATTATCCAACGGCTGCTGGAAG	PPP1CC	ENSG00000186298	ENST00000335007	-1	GRCh38	C	T	G	A	12	110742677	sense	GG	C-T	0	0
TTCCAGCAGCCGTTGGATAA	TACCTTCCAGCAGCCGTTGGATAATGCTG	PPP1CC	ENSG00000186298	ENST00000335007	-1	GRCh38	G	A	C	T	12	110742654	antisense	TG	C-T	2	2	C_4;C_7;	Leu17Leu;Leu16Leu;	Silent;Silent;	None;None
ATTATCCAACGGCTGCTGGA	CAGCATTATCCAACGGCTGCTGGAAGGTA	PPP1CC	ENSG00000186298	ENST00000335007	-1	GRCh38	C	T	G	A	12	110742674	sense	AG	C-T	2	1	C_6;C_7;	Ile13Ile;Gln14Ter;	Silent;Nonsense;	None;None
TTATCCAACGGCTGCTGGAA	AGCATTATCCAACGGCTGCTGGAAGGTAA	PPP1CC	ENSG00000186298	ENST00000335007	-1	GRCh38	C	T	G	A	12	110742673	sense	GG	C-T	2	1	C_5;C_6;	Ile13Ile;Gln14Ter;	Silent;Nonsense;	None;None
CTTACCTTCCAGCAGCCGTT	CCCCCTTACCTTCCAGCAGCCGTTGGATA	PPP1CC	ENSG00000186298	ENST00000335007	-1	GRCh38	G	A	C	T	12	110742648	antisense	GG	C-T	2	0	C_5;C_6;	Exon1:+1;Val19Met;	Splice-donor;Missense;	None;None
CCAACGGCTGCTGGAAGGTA	TTATCCAACGGCTGCTGGAAGGTAAGGGG	PPP1CC	ENSG00000186298	ENST00000335007	-1	GRCh38	C	T	G	A	12	110742669	sense	AG	C-T	2	1	C_5;C_8;	Arg15Trp;Leu16Leu;	Missense;Silent;	None;None
CCTTACCTTCCAGCAGCCGT	CCCCCCTTACCTTCCAGCAGCCGTTGGAT	PPP1CC	ENSG00000186298	ENST00000335007	-1	GRCh38	G	A	C	T	12	110742647	antisense	TG	C-T	2	0	C_6;C_7;	Exon1:+1;Val19Met;	Splice-donor;Missense;	None;None
CAACGGCTGCTGGAAGGTAA	TATCCAACGGCTGCTGGAAGGTAAGGGGG	PPP1CC	ENSG00000186298	ENST00000335007	-1	GRCh38	C	T	G	A	12	110742668	sense	GG	C-T	2	1	C_4;C_7;	Arg15Trp;Leu16Leu;	Missense;Silent;	None;None
AACGGCTGCTGGAAGGTAAG	ATCCAACGGCTGCTGGAAGGTAAGGGGGG	PPP1CC	ENSG00000186298	ENST00000335007	-1	GRCh38	C	T	G	A	12	110742667	sense	GG	C-T	1	1	C_6;	Leu16Leu;	Silent;
ACGGCTGCTGGAAGGTAAGG	TCCAACGGCTGCTGGAAGGTAAGGGGGGC	PPP1CC	ENSG00000186298	ENST00000335007	-1	GRCh38	C	T	G	A	12	110742666	sense	GG	C-T	2	2	C_5;C_8;	Leu16Leu;Leu17Leu;	Silent;Silent;	None;None
CCCCCTTACCTTCCAGCAGC	CCGCCCCCCTTACCTTCCAGCAGCCGTTG	PPP1CC	ENSG00000186298	ENST00000335007	-1	GRCh38	G	A	C	T	12	110742644	antisense	CG	C-T	2	0	C_4;C_5;	Exon1:+6;Exon1:+5;	Intron;Intron;	None;None
CGGCTGCTGGAAGGTAAGGG	CCAACGGCTGCTGGAAGGTAAGGGGGGCG	PPP1CC	ENSG00000186298	ENST00000335007	-1	GRCh38	C	T	G	A	12	110742665	sense	GG	C-T	2	2	C_4;C_7;	Leu16Leu;Leu17Leu;	Silent;Silent;	None;None
GGCTGCTGGAAGGTAAGGGG	CAACGGCTGCTGGAAGGTAAGGGGGGCGG	PPP1CC	ENSG00000186298	ENST00000335007	-1	GRCh38	C	T	G	A	12	110742664	sense	GG	C-T	1	1	C_6;	Leu17Leu;	Silent;
CGCCCCCCTTACCTTCCAGC	CCGCCGCCCCCCTTACCTTCCAGCAGCCG	PPP1CC	ENSG00000186298	ENST00000335007	-1	GRCh38	G	A	C	T	12	110742641	antisense	AG	C-T	5	0	C_4;C_5;C_6;C_7;C_8;	Exon1:+9;Exon1:+8;Exon1:+7;Exon1:+6;Exon1:+5;	Intron;Intron;Intron;Intron;Intron;	None;None;None;None;None
CTGCTGGAAGGTAAGGGGGG	ACGGCTGCTGGAAGGTAAGGGGGGCGGCG	PPP1CC	ENSG00000186298	ENST00000335007	-1	GRCh38	C	T	G	A	12	110742662	sense	CG	C-T	1	1	C_4;	Leu17Leu;	Silent;
TGCTGGAAGGTAAGGGGGGC	CGGCTGCTGGAAGGTAAGGGGGGCGGCGG	PPP1CC	ENSG00000186298	ENST00000335007	-1	GRCh38	C	T	G	A	12	110742661	sense	GG	C-T	0	0
CGCCGCCCCCCTTACCTTCC	CGCCCGCCGCCCCCCTTACCTTCCAGCAG	PPP1CC	ENSG00000186298	ENST00000335007	-1	GRCh38	G	A	C	T	12	110742638	antisense	AG	C-T	4	0	C_4;C_6;C_7;C_8;	Exon1:+12;Exon1:+10;Exon1:+9;Exon1:+8;	Intron;Intron;Intron;Intron;	None;None;None;None
CTGGAAGGTAAGGGGGGCGG	GCTGCTGGAAGGTAAGGGGGGCGGCGGGC	PPP1CC	ENSG00000186298	ENST00000335007	-1	GRCh38	C	T	G	A	12	110742659	sense	CG	C-T	0	0
TGGAAGGTAAGGGGGGCGGC	CTGCTGGAAGGTAAGGGGGGCGGCGGGCG	PPP1CC	ENSG00000186298	ENST00000335007	-1	GRCh38	C	T	G	A	12	110742658	sense	GG	C-T	0	0
GGAAGGTAAGGGGGGCGGCG	TGCTGGAAGGTAAGGGGGGCGGCGGGCGG	PPP1CC	ENSG00000186298	ENST00000335007	-1	GRCh38	C	T	G	A	12	110742657	sense	GG	C-T	0	0
AAGGTAAGGGGGGCGGCGGG	CTGGAAGGTAAGGGGGGCGGCGGGCGGCT	PPP1CC	ENSG00000186298	ENST00000335007	-1	GRCh38	C	T	G	A	12	110742655	sense	CG	C-T	0	0
AGGTAAGGGGGGCGGCGGGC	TGGAAGGTAAGGGGGGCGGCGGGCGGCTG	PPP1CC	ENSG00000186298	ENST00000335007	-1	GRCh38	C	T	G	A	12	110742654	sense	GG	C-T	0	0
TAAGGGGGGCGGCGGGCGGC	AAGGTAAGGGGGGCGGCGGGCGGCTGAAG	PPP1CC	ENSG00000186298	ENST00000335007	-1	GRCh38	C	T	G	A	12	110742651	sense	TG	C-T	0	0
GGGGGGCGGCGGGCGGCTGA	GTAAGGGGGGCGGCGGGCGGCTGAAGGGG	PPP1CC	ENSG00000186298	ENST00000335007	-1	GRCh38	C	T	G	A	12	110742648	sense	AG	C-T	1	0	C_7;	Exon1:+11;	Intron;
GGGGGCGGCGGGCGGCTGAA	TAAGGGGGGCGGCGGGCGGCTGAAGGGGG	PPP1CC	ENSG00000186298	ENST00000335007	-1	GRCh38	C	T	G	A	12	110742647	sense	GG	C-T	1	0	C_6;	Exon1:+11;	Intron;
GGGGCGGCGGGCGGCTGAAG	AAGGGGGGCGGCGGGCGGCTGAAGGGGGA	PPP1CC	ENSG00000186298	ENST00000335007	-1	GRCh38	C	T	G	A	12	110742646	sense	GG	C-T	2	0	C_5;C_8;	Exon1:+11;Exon1:+14;	Intron;Intron;	None;None
GGGCGGCGGGCGGCTGAAGG	AGGGGGGCGGCGGGCGGCTGAAGGGGGAG	PPP1CC	ENSG00000186298	ENST00000335007	-1	GRCh38	C	T	G	A	12	110742645	sense	GG	C-T	2	0	C_4;C_7;	Exon1:+11;Exon1:+14;	Intron;Intron;	None;None
GGCGGCGGGCGGCTGAAGGG	GGGGGGCGGCGGGCGGCTGAAGGGGGAGG	PPP1CC	ENSG00000186298	ENST00000335007	-1	GRCh38	C	T	G	A	12	110742644	sense	GG	C-T	1	0	C_6;	Exon1:+14;	Intron;
CTCCCCCTTCAGCCGCCCGC	CCGCCTCCCCCTTCAGCCGCCCGCCGCCC	PPP1CC	ENSG00000186298	ENST00000335007	-1	GRCh38	G	A	C	T	12	110742621	antisense	CG	C-T	4	0	C_4;C_5;C_6;C_7;	Exon1:+29;Exon1:+28;Exon1:+27;Exon1:+26;	Intron;Intron;Intron;Intron;	None;None;None;None
CGGCGGGCGGCTGAAGGGGG	GGGGCGGCGGGCGGCTGAAGGGGGAGGCG	PPP1CC	ENSG00000186298	ENST00000335007	-1	GRCh38	C	T	G	A	12	110742642	sense	AG	C-T	2	0	C_4;C_8;	Exon1:+14;Exon1:+18;	Intron;Intron;	None;None
GGCGGGCGGCTGAAGGGGGA	GGGCGGCGGGCGGCTGAAGGGGGAGGCGG	PPP1CC	ENSG00000186298	ENST00000335007	-1	GRCh38	C	T	G	A	12	110742641	sense	GG	C-T	1	0	C_7;	Exon1:+18;	Intron;
CGCCTCCCCCTTCAGCCGCC	GGCCCGCCTCCCCCTTCAGCCGCCCGCCG	PPP1CC	ENSG00000186298	ENST00000335007	-1	GRCh38	G	A	C	T	12	110742618	antisense	CG	C-T	4	0	C_4;C_6;C_7;C_8;	Exon1:+32;Exon1:+30;Exon1:+29;Exon1:+28;	Intron;Intron;Intron;Intron;	None;None;None;None
CGGGCGGCTGAAGGGGGAGG	GCGGCGGGCGGCTGAAGGGGGAGGCGGGC	PPP1CC	ENSG00000186298	ENST00000335007	-1	GRCh38	C	T	G	A	12	110742639	sense	CG	C-T	2	0	C_5;C_8;	Exon1:+18;Exon1:+21;	Intron;Intron;	None;None
GGGCGGCTGAAGGGGGAGGC	CGGCGGGCGGCTGAAGGGGGAGGCGGGCC	PPP1CC	ENSG00000186298	ENST00000335007	-1	GRCh38	C	T	G	A	12	110742638	sense	GG	C-T	2	0	C_4;C_7;	Exon1:+18;Exon1:+21;	Intron;Intron;	None;None
GGCGGCTGAAGGGGGAGGCG	GGCGGGCGGCTGAAGGGGGAGGCGGGCCT	PPP1CC	ENSG00000186298	ENST00000335007	-1	GRCh38	C	T	G	A	12	110742637	sense	GG	C-T	1	0	C_6;	Exon1:+21;	Intron;
GGCCCGCCTCCCCCTTCAGC	CTCAGGCCCGCCTCCCCCTTCAGCCGCCC	PPP1CC	ENSG00000186298	ENST00000335007	-1	GRCh38	G	A	C	T	12	110742614	antisense	CG	C-T	4	0	C_4;C_5;C_7;C_8;	Exon1:+36;Exon1:+35;Exon1:+33;Exon1:+32;	Intron;Intron;Intron;Intron;	None;None;None;None
GCTGAAGGGGGAGGCGGGCC	GGCGGCTGAAGGGGGAGGCGGGCCTGAGG	PPP1CC	ENSG00000186298	ENST00000335007	-1	GRCh38	C	T	G	A	12	110742633	sense	TG	C-T	0	0
TCAGGCCCGCCTCCCCCTTC	GCCCTCAGGCCCGCCTCCCCCTTCAGCCG	PPP1CC	ENSG00000186298	ENST00000335007	-1	GRCh38	G	A	C	T	12	110742611	antisense	AG	C-T	3	0	C_6;C_7;C_8;	Exon1:+37;Exon1:+36;Exon1:+35;	Intron;Intron;Intron;	None;None;None
TGAAGGGGGAGGCGGGCCTG	CGGCTGAAGGGGGAGGCGGGCCTGAGGGC	PPP1CC	ENSG00000186298	ENST00000335007	-1	GRCh38	C	T	G	A	12	110742631	sense	AG	C-T	0	0
GAAGGGGGAGGCGGGCCTGA	GGCTGAAGGGGGAGGCGGGCCTGAGGGCG	PPP1CC	ENSG00000186298	ENST00000335007	-1	GRCh38	C	T	G	A	12	110742630	sense	GG	C-T	0	0
AAGGGGGAGGCGGGCCTGAG	GCTGAAGGGGGAGGCGGGCCTGAGGGCGG	PPP1CC	ENSG00000186298	ENST00000335007	-1	GRCh38	C	T	G	A	12	110742629	sense	GG	C-T	0	0
GGGGGAGGCGGGCCTGAGGG	TGAAGGGGGAGGCGGGCCTGAGGGCGGCA	PPP1CC	ENSG00000186298	ENST00000335007	-1	GRCh38	C	T	G	A	12	110742627	sense	CG	C-T	0	0
GGGGAGGCGGGCCTGAGGGC	GAAGGGGGAGGCGGGCCTGAGGGCGGCAG	PPP1CC	ENSG00000186298	ENST00000335007	-1	GRCh38	C	T	G	A	12	110742626	sense	GG	C-T	1	0	C_8;	Exon1:+34;	Intron;
ACTAATTGCGATTTTTCTCT	TTGGACTAATTGCGATTTTTCTCTTGCAG	PPP1CC	ENSG00000186298	ENST00000335007	-1	GRCh38	C	T	G	A	12	110731926	sense	TG	C-T	0	0						yes
GCAAGAGAAAAATCGCAATT	CACTGCAAGAGAAAAATCGCAATTAGTCC	PPP1CC	ENSG00000186298	ENST00000335007	-1	GRCh38	G	A	C	T	12	110731904	antisense	AG	C-T	0	0
AATTGCGATTTTTCTCTTGC	GACTAATTGCGATTTTTCTCTTGCAGTGA	PPP1CC	ENSG00000186298	ENST00000335007	-1	GRCh38	C	T	G	A	12	110731923	sense	AG	C-T	1	0	C_6;	Exon2:-17;	Intron;			yes
TTGCGATTTTTCTCTTGCAG	CTAATTGCGATTTTTCTCTTGCAGTGAGA	PPP1CC	ENSG00000186298	ENST00000335007	-1	GRCh38	C	T	G	A	12	110731921	sense	TG	C-T	1	0	C_4;	Exon2:-17;	Intron;			yes
GCGATTTTTCTCTTGCAGTG	AATTGCGATTTTTCTCTTGCAGTGAGAGG	PPP1CC	ENSG00000186298	ENST00000335007	-1	GRCh38	C	T	G	A	12	110731919	sense	AG	C-T	0	0						yes
TCTCACTGCAAGAGAAAAAT	ACCCTCTCACTGCAAGAGAAAAATCGCAA	PPP1CC	ENSG00000186298	ENST00000335007	-1	GRCh38	G	A	C	T	12	110731897	antisense	CG	C-T	2	1	C_4;C_6;	Val19Val;Exon2:-1;	Silent;Splice-acceptor;	None;None	yes
GATTTTTCTCTTGCAGTGAG	TTGCGATTTTTCTCTTGCAGTGAGAGGGT	PPP1CC	ENSG00000186298	ENST00000335007	-1	GRCh38	C	T	G	A	12	110731917	sense	AG	C-T	1	0	C_8;	Exon2:-9;	Intron;			yes
ATTTTTCTCTTGCAGTGAGA	TGCGATTTTTCTCTTGCAGTGAGAGGGTC	PPP1CC	ENSG00000186298	ENST00000335007	-1	GRCh38	C	T	G	A	12	110731916	sense	GG	C-T	1	0	C_7;	Exon2:-9;	Intron;			yes
TTTTTCTCTTGCAGTGAGAG	GCGATTTTTCTCTTGCAGTGAGAGGGTCC	PPP1CC	ENSG00000186298	ENST00000335007	-1	GRCh38	C	T	G	A	12	110731915	sense	GG	C-T	2	0	C_6;C_8;	Exon2:-9;Exon2:-7;	Intron;Intron;	None;None		yes
TTGGACCCTCTCACTGCAAG	AGGCTTGGACCCTCTCACTGCAAGAGAAA	PPP1CC	ENSG00000186298	ENST00000335007	-1	GRCh38	G	A	C	T	12	110731889	antisense	AG	C-T	1	0	C_6_7_8;	Gly21Lys;	Missense;
TCTTGCAGTGAGAGGGTCCA	TTTCTCTTGCAGTGAGAGGGTCCAAGCCT	PPP1CC	ENSG00000186298	ENST00000335007	-1	GRCh38	C	T	G	A	12	110731909	sense	AG	C-T	1	0	C_6;	Exon2:-3;	Intron;
GCTTGGACCCTCTCACTGCA	CCAGGCTTGGACCCTCTCACTGCAAGAGA	PPP1CC	ENSG00000186298	ENST00000335007	-1	GRCh38	G	A	C	T	12	110731887	antisense	AG	C-T	1	1	C_8;	Gly21Gly;	Silent;
GCAGTGAGAGGGTCCAAGCC	TCTTGCAGTGAGAGGGTCCAAGCCTGGTA	PPP1CC	ENSG00000186298	ENST00000335007	-1	GRCh38	C	T	G	A	12	110731905	sense	TG	C-T	0	0
CCAGGCTTGGACCCTCTCAC	CTTACCAGGCTTGGACCCTCTCACTGCAA	PPP1CC	ENSG00000186298	ENST00000335007	-1	GRCh38	G	A	C	T	12	110731883	antisense	TG	C-T	1	1	C_6;	Lys23Lys;	Silent;
CAGTGAGAGGGTCCAAGCCT	CTTGCAGTGAGAGGGTCCAAGCCTGGTAA	PPP1CC	ENSG00000186298	ENST00000335007	-1	GRCh38	C	T	G	A	12	110731904	sense	GG	C-T	0	0
GAGAGGGTCCAAGCCTGGTA	CAGTGAGAGGGTCCAAGCCTGGTAAGAAT	PPP1CC	ENSG00000186298	ENST00000335007	-1	GRCh38	C	T	G	A	12	110731900	sense	AG	C-T	0	0
GGGTCCAAGCCTGGTAAGAA	GAGAGGGTCCAAGCCTGGTAAGAATGTCC	PPP1CC	ENSG00000186298	ENST00000335007	-1	GRCh38	C	T	G	A	12	110731896	sense	TG	C-T	1	0	C_5_6;	Ser22Phe;	Missense;
TGGACATTCTTACCAGGCTT	AAGCTGGACATTCTTACCAGGCTTGGACC	PPP1CC	ENSG00000186298	ENST00000335007	-1	GRCh38	G	A	C	T	12	110731871	antisense	GG	C-T	1	0	C_5;	Val28Ile;	Missense;
CTGGACATTCTTACCAGGCT	GAAGCTGGACATTCTTACCAGGCTTGGAC	PPP1CC	ENSG00000186298	ENST00000335007	-1	GRCh38	G	A	C	T	12	110731870	antisense	TG	C-T	1	0	C_6;	Val28Ile;	Missense;
CAAGCCTGGTAAGAATGTCC	GGTCCAAGCCTGGTAAGAATGTCCAGCTT	PPP1CC	ENSG00000186298	ENST00000335007	-1	GRCh38	C	T	G	A	12	110731891	sense	AG	C-T	1	0	C_5_6;	Pro24Phe;	Missense;
GAAGCTGGACATTCTTACCA	TCCTGAAGCTGGACATTCTTACCAGGCTT	PPP1CC	ENSG00000186298	ENST00000335007	-1	GRCh38	G	A	C	T	12	110731866	antisense	GG	C-T	1	1	C_5;	Gln29Gln;	Silent;
TGAAGCTGGACATTCTTACC	CTCCTGAAGCTGGACATTCTTACCAGGCT	PPP1CC	ENSG00000186298	ENST00000335007	-1	GRCh38	G	A	C	T	12	110731865	antisense	AG	C-T	1	1	C_6;	Gln29Gln;	Silent;
TGGTAAGAATGTCCAGCTTC	AGCCTGGTAAGAATGTCCAGCTTCAGGAG	PPP1CC	ENSG00000186298	ENST00000335007	-1	GRCh38	C	T	G	A	12	110731885	sense	AG	C-T	0	0
GGTAAGAATGTCCAGCTTCA	GCCTGGTAAGAATGTCCAGCTTCAGGAGA	PPP1CC	ENSG00000186298	ENST00000335007	-1	GRCh38	C	T	G	A	12	110731884	sense	GG	C-T	0	0
TAAGAATGTCCAGCTTCAGG	CTGGTAAGAATGTCCAGCTTCAGGAGAAT	PPP1CC	ENSG00000186298	ENST00000335007	-1	GRCh38	C	T	G	A	12	110731882	sense	AG	C-T	0	0
AATGTCCAGCTTCAGGAGAA	TAAGAATGTCCAGCTTCAGGAGAATGAAA	PPP1CC	ENSG00000186298	ENST00000335007	-1	GRCh38	C	T	G	A	12	110731878	sense	TG	C-T	2	1	C_6;C_7;	Val28Val;Gln29Ter;	Silent;Nonsense;	None;None
GATTTCATTCTCCTGAAGCT	CTCTGATTTCATTCTCCTGAAGCTGGACA	PPP1CC	ENSG00000186298	ENST00000335007	-1	GRCh38	G	A	C	T	12	110731852	antisense	GG	C-T	1	0	C_6;	Glu34Lys;	Missense;
TGATTTCATTCTCCTGAAGC	CCTCTGATTTCATTCTCCTGAAGCTGGAC	PPP1CC	ENSG00000186298	ENST00000335007	-1	GRCh38	G	A	C	T	12	110731851	antisense	TG	C-T	1	0	C_7;	Glu34Lys;	Missense;
AGCTTCAGGAGAATGAAATC	GTCCAGCTTCAGGAGAATGAAATCAGAGG	PPP1CC	ENSG00000186298	ENST00000335007	-1	GRCh38	C	T	G	A	12	110731871	sense	AG	C-T	1	0	C_6;	Gln31Ter;	Nonsense;
CTCTGATTTCATTCTCCTGA	AGTCCTCTGATTTCATTCTCCTGAAGCTG	PPP1CC	ENSG00000186298	ENST00000335007	-1	GRCh38	G	A	C	T	12	110731848	antisense	AG	C-T	0	0
CTTCAGGAGAATGAAATCAG	CCAGCTTCAGGAGAATGAAATCAGAGGAC	PPP1CC	ENSG00000186298	ENST00000335007	-1	GRCh38	C	T	G	A	12	110731869	sense	AG	C-T	1	0	C_4;	Gln31Ter;	Nonsense;
TTCAGGAGAATGAAATCAGA	CAGCTTCAGGAGAATGAAATCAGAGGACT	PPP1CC	ENSG00000186298	ENST00000335007	-1	GRCh38	C	T	G	A	12	110731868	sense	GG	C-T	0	0
GTCCTCTGATTTCATTCTCC	CACAGTCCTCTGATTTCATTCTCCTGAAG	PPP1CC	ENSG00000186298	ENST00000335007	-1	GRCh38	G	A	C	T	12	110731845	antisense	TG	C-T	2	0	C_4;C_6;	Gly37Arg;Arg36Lys;	Missense;Missense;	None;None
GGAGAATGAAATCAGAGGAC	TTCAGGAGAATGAAATCAGAGGACTGTGC	PPP1CC	ENSG00000186298	ENST00000335007	-1	GRCh38	C	T	G	A	12	110731864	sense	TG	C-T	0	0
AGAATGAAATCAGAGGACTG	CAGGAGAATGAAATCAGAGGACTGTGCTT	PPP1CC	ENSG00000186298	ENST00000335007	-1	GRCh38	C	T	G	A	12	110731862	sense	TG	C-T	0	0
AATCAGAGGACTGTGCTTAA	ATGAAATCAGAGGACTGTGCTTAAAGTCT	PPP1CC	ENSG00000186298	ENST00000335007	-1	GRCh38	C	T	G	A	12	110731855	sense	AG	C-T	1	1	C_4;	Ile35Ile;	Silent;
AGACTTTAAGCACAGTCCTC	CACGAGACTTTAAGCACAGTCCTCTGATT	PPP1CC	ENSG00000186298	ENST00000335007	-1	GRCh38	G	A	C	T	12	110731831	antisense	TG	C-T	1	1	C_4;	Lys41Lys;	Silent;
GAGGACTGTGCTTAAAGTCT	ATCAGAGGACTGTGCTTAAAGTCTCGTGA	PPP1CC	ENSG00000186298	ENST00000335007	-1	GRCh38	C	T	G	A	12	110731850	sense	CG	C-T	1	1	C_6;	Leu38Leu;	Silent;
GGACTGTGCTTAAAGTCTCG	CAGAGGACTGTGCTTAAAGTCTCGTGAAA	PPP1CC	ENSG00000186298	ENST00000335007	-1	GRCh38	C	T	G	A	12	110731848	sense	TG	C-T	1	1	C_4;	Leu38Leu;	Silent;
TTTCACGAGACTTTAAGCAC	AAGATTTCACGAGACTTTAAGCACAGTCC	PPP1CC	ENSG00000186298	ENST00000335007	-1	GRCh38	G	A	C	T	12	110731824	antisense	AG	C-T	2	0	C_4;C_6;	Glu44Lys;Arg43His;	Missense;Missense;	None;None
AAAGATTTCACGAGACTTTA	TGAGAAAGATTTCACGAGACTTTAAGCAC	PPP1CC	ENSG00000186298	ENST00000335007	-1	GRCh38	G	A	C	T	12	110731819	antisense	AG	C-T	0	0
AGTCTCGTGAAATCTTTCTC	TTAAAGTCTCGTGAAATCTTTCTCAGTCA	PPP1CC	ENSG00000186298	ENST00000335007	-1	GRCh38	C	T	G	A	12	110731835	sense	AG	C-T	2	0	C_4;C_6;	Ser42Phe;Arg43Cys;	Missense;Missense;	None;None
TGACTGAGAAAGATTTCACG	AGGCTGACTGAGAAAGATTTCACGAGACT	PPP1CC	ENSG00000186298	ENST00000335007	-1	GRCh38	G	A	C	T	12	110731811	antisense	AG	C-T	1	0	C_4;	Ser48Asn;	Missense;
TCGTGAAATCTTTCTCAGTC	AGTCTCGTGAAATCTTTCTCAGTCAGCCT	PPP1CC	ENSG00000186298	ENST00000335007	-1	GRCh38	C	T	G	A	12	110731831	sense	AG	C-T	0	0
GCTGACTGAGAAAGATTTCA	ATAGGCTGACTGAGAAAGATTTCACGAGA	PPP1CC	ENSG00000186298	ENST00000335007	-1	GRCh38	G	A	C	T	12	110731809	antisense	CG	C-T	1	0	C_6;	Ser48Asn;	Missense;
TAGGATAGGCTGACTGAGAA	CTAGTAGGATAGGCTGACTGAGAAAGATT	PPP1CC	ENSG00000186298	ENST00000335007	-1	GRCh38	G	A	C	T	12	110731801	antisense	AG	C-T	0	0
CTAGTAGGATAGGCTGACTG	AGTTCTAGTAGGATAGGCTGACTGAGAAA	PPP1CC	ENSG00000186298	ENST00000335007	-1	GRCh38	G	A	C	T	12	110731797	antisense	AG	C-T	0	0
CTCAGTCAGCCTATCCTACT	CTTTCTCAGTCAGCCTATCCTACTAGAAC	PPP1CC	ENSG00000186298	ENST00000335007	-1	GRCh38	C	T	G	A	12	110731818	sense	AG	C-T	1	0	C_7;	Gln49Ter;	Nonsense;
TTCTAGTAGGATAGGCTGAC	CAAGTTCTAGTAGGATAGGCTGACTGAGA	PPP1CC	ENSG00000186298	ENST00000335007	-1	GRCh38	G	A	C	T	12	110731795	antisense	TG	C-T	0	0
CAAGTTCTAGTAGGATAGGC	GCTTCAAGTTCTAGTAGGATAGGCTGACT	PPP1CC	ENSG00000186298	ENST00000335007	-1	GRCh38	G	A	C	T	12	110731791	antisense	TG	C-T	1	0	C_7;	Glu54Lys;	Missense;
CAGCCTATCCTACTAGAACT	CAGTCAGCCTATCCTACTAGAACTTGAAG	PPP1CC	ENSG00000186298	ENST00000335007	-1	GRCh38	C	T	G	A	12	110731812	sense	TG	C-T	1	0	C_4_5;	Pro50Phe;	Missense;
CTTCAAGTTCTAGTAGGATA	GGTGCTTCAAGTTCTAGTAGGATAGGCTG	PPP1CC	ENSG00000186298	ENST00000335007	-1	GRCh38	G	A	C	T	12	110731788	antisense	GG	C-T	1	0	C_4;	Glu56Lys;	Missense;
CCTATCCTACTAGAACTTGA	TCAGCCTATCCTACTAGAACTTGAAGCAC	PPP1CC	ENSG00000186298	ENST00000335007	-1	GRCh38	C	T	G	A	12	110731809	sense	AG	C-T	2	2	C_6;C_7;	Ile51Ile;Leu52Leu;	Silent;Silent;	None;None
GCTTCAAGTTCTAGTAGGAT	TGGTGCTTCAAGTTCTAGTAGGATAGGCT	PPP1CC	ENSG00000186298	ENST00000335007	-1	GRCh38	G	A	C	T	12	110731787	antisense	AG	C-T	1	0	C_5;	Glu56Lys;	Missense;
TGGTGCTTCAAGTTCTAGTA	TGAGTGGTGCTTCAAGTTCTAGTAGGATA	PPP1CC	ENSG00000186298	ENST00000335007	-1	GRCh38	G	A	C	T	12	110731783	antisense	GG	C-T	1	0	C_6;	Ala57Thr;	Missense;
GTGGTGCTTCAAGTTCTAGT	TTGAGTGGTGCTTCAAGTTCTAGTAGGAT	PPP1CC	ENSG00000186298	ENST00000335007	-1	GRCh38	G	A	C	T	12	110731782	antisense	AG	C-T	1	0	C_7;	Ala57Thr;	Missense;
TGAGTGGTGCTTCAAGTTCT	ATTTTGAGTGGTGCTTCAAGTTCTAGTAG	PPP1CC	ENSG00000186298	ENST00000335007	-1	GRCh38	G	A	C	T	12	110731779	antisense	AG	C-T	0	0
ATATTTTGAGTGGTGCTTCA	CCACATATTTTGAGTGGTGCTTCAAGTTC	PPP1CC	ENSG00000186298	ENST00000335007	-1	GRCh38	G	A	C	T	12	110731773	antisense	AG	C-T	0	0						yes
TTGAAGCACCACTCAAAATA	GAACTTGAAGCACCACTCAAAATATGTGG	PPP1CC	ENSG00000186298	ENST00000335007	-1	GRCh38	C	T	G	A	12	110731793	sense	TG	C-T	1	0	C_7;	Ala57Val;	Missense;
GAAGCACCACTCAAAATATG	ACTTGAAGCACCACTCAAAATATGTGGTA	PPP1CC	ENSG00000186298	ENST00000335007	-1	GRCh38	C	T	G	A	12	110731791	sense	TG	C-T	2	0	C_5;C_7_8;	Ala57Val;Pro58Leu;	Missense;Missense;	None;None
AAGCACCACTCAAAATATGT	CTTGAAGCACCACTCAAAATATGTGGTAA	PPP1CC	ENSG00000186298	ENST00000335007	-1	GRCh38	C	T	G	A	12	110731790	sense	GG	C-T	2	0	C_4;C_6_7;	Ala57Val;Pro58Leu;	Missense;Missense;	None;None
TTACCACATATTTTGAGTGG	AAACTTACCACATATTTTGAGTGGTGCTT	PPP1CC	ENSG00000186298	ENST00000335007	-1	GRCh38	G	A	C	T	12	110731766	antisense	TG	C-T	3	0	C_4;C_5;C_7;	Exon2:+1;Gly63Ser;Cys62Tyr;	Splice-donor;Missense;Missense;	None;None;None		yes
ACCACTCAAAATATGTGGTA	AAGCACCACTCAAAATATGTGGTAAGTTT	PPP1CC	ENSG00000186298	ENST00000335007	-1	GRCh38	C	T	G	A	12	110731786	sense	AG	C-T	1	0	C_5_7;	Leu59Phe;	Missense;
ACTTACCACATATTTTGAGT	CCAAACTTACCACATATTTTGAGTGGTGC	PPP1CC	ENSG00000186298	ENST00000335007	-1	GRCh38	G	A	C	T	12	110731764	antisense	GG	C-T	2	0	C_6;C_7;	Exon2:+1;Gly63Ser;	Splice-donor;Missense;	None;None		yes
AACTTACCACATATTTTGAG	CCCAAACTTACCACATATTTTGAGTGGTG	PPP1CC	ENSG00000186298	ENST00000335007	-1	GRCh38	G	A	C	T	12	110731763	antisense	TG	C-T	2	0	C_7;C_8;	Exon2:+1;Gly63Ser;	Splice-donor;Missense;	None;None		yes
CAAACTTACCACATATTTTG	GCCCCAAACTTACCACATATTTTGAGTGG	PPP1CC	ENSG00000186298	ENST00000335007	-1	GRCh38	G	A	C	T	12	110731761	antisense	AG	C-T	1	0	C_5;	Exon2:+5;	Intron;			yes
CTCAAAATATGTGGTAAGTT	ACCACTCAAAATATGTGGTAAGTTTGGGG	PPP1CC	ENSG00000186298	ENST00000335007	-1	GRCh38	C	T	G	A	12	110731782	sense	TG	C-T	0	0
TCAAAATATGTGGTAAGTTT	CCACTCAAAATATGTGGTAAGTTTGGGGC	PPP1CC	ENSG00000186298	ENST00000335007	-1	GRCh38	C	T	G	A	12	110731781	sense	GG	C-T	0	0
CCCAAACTTACCACATATTT	GTGCCCCAAACTTACCACATATTTTGAGT	PPP1CC	ENSG00000186298	ENST00000335007	-1	GRCh38	G	A	C	T	12	110731759	antisense	TG	C-T	1	0	C_7;	Exon2:+5;	Intron;
CAAAATATGTGGTAAGTTTG	CACTCAAAATATGTGGTAAGTTTGGGGCA	PPP1CC	ENSG00000186298	ENST00000335007	-1	GRCh38	C	T	G	A	12	110731780	sense	GG	C-T	0	0
AAAATATGTGGTAAGTTTGG	ACTCAAAATATGTGGTAAGTTTGGGGCAC	PPP1CC	ENSG00000186298	ENST00000335007	-1	GRCh38	C	T	G	A	12	110731779	sense	GG	C-T	0	0
GTGGTAAGTTTGGGGCACAC	ATATGTGGTAAGTTTGGGGCACACAGGTT	PPP1CC	ENSG00000186298	ENST00000335007	-1	GRCh38	C	T	G	A	12	110731772	sense	AG	C-T	0	0
TGGTAAGTTTGGGGCACACA	TATGTGGTAAGTTTGGGGCACACAGGTTA	PPP1CC	ENSG00000186298	ENST00000335007	-1	GRCh38	C	T	G	A	12	110731771	sense	GG	C-T	0	0
GGGGCACACAGGTTATCTTT	GTTTGGGGCACACAGGTTATCTTTTGTTA	PPP1CC	ENSG00000186298	ENST00000335007	-1	GRCh38	C	T	G	A	12	110731761	sense	TG	C-T	2	0	C_5;C_7;	Exon2:+13;Exon2:+15;	Intron;Intron;	None;None
GTAACAAAAGATAACCTGTG	TCATGTAACAAAAGATAACCTGTGTGCCC	PPP1CC	ENSG00000186298	ENST00000335007	-1	GRCh38	G	A	C	T	12	110731736	antisense	TG	C-T	1	0	C_5;	Exon2:+30;	Intron;
ATGTAACAAAAGATAACCTG	AATCATGTAACAAAAGATAACCTGTGTGC	PPP1CC	ENSG00000186298	ENST00000335007	-1	GRCh38	G	A	C	T	12	110731734	antisense	TG	C-T	1	0	C_7;	Exon2:+30;	Intron;
ACAGGTTATCTTTTGTTACA	GCACACAGGTTATCTTTTGTTACATGATT	PPP1CC	ENSG00000186298	ENST00000335007	-1	GRCh38	C	T	G	A	12	110731754	sense	TG	C-T	0	0						yes
TCATGTAACAAAAGATAACC	TCAATCATGTAACAAAAGATAACCTGTGT	PPP1CC	ENSG00000186298	ENST00000335007	-1	GRCh38	G	A	C	T	12	110731732	antisense	TG	C-T	0	0
GTTATCTTTTGTTACATGAT	ACAGGTTATCTTTTGTTACATGATTGATT	PPP1CC	ENSG00000186298	ENST00000335007	-1	GRCh38	C	T	G	A	12	110731750	sense	TG	C-T	1	0	C_6;	Exon2:+25;	Intron;			yes
TTAATCAATCATGTAACAAA	TCAGTTAATCAATCATGTAACAAAAGATA	PPP1CC	ENSG00000186298	ENST00000335007	-1	GRCh38	G	A	C	T	12	110731724	antisense	AG	C-T	1	0	C_6;	Exon2:+41;	Intron;
TTGTTACATGATTGATTAAC	TCTTTTGTTACATGATTGATTAACTGAGT	PPP1CC	ENSG00000186298	ENST00000335007	-1	GRCh38	C	T	G	A	12	110731742	sense	TG	C-T	1	0	C_7;	Exon2:+34;	Intron;
ACACTGTGTAACAAAATTCT	GGGAACACTGTGTAACAAAATTCTTGCTT	PPP1CC	ENSG00000186298	ENST00000335007	-1	GRCh38	C	T	G	A	12	110730788	sense	TG	C-T	1	0	C_4;	Exon3:-26;	Intron;
GCAAGAATTTTGTTACACAG	GGAAGCAAGAATTTTGTTACACAGTGTTC	PPP1CC	ENSG00000186298	ENST00000335007	-1	GRCh38	G	A	C	T	12	110730766	antisense	TG	C-T	0	0						yes
AAGCAAGAATTTTGTTACAC	CTGGAAGCAAGAATTTTGTTACACAGTGT	PPP1CC	ENSG00000186298	ENST00000335007	-1	GRCh38	G	A	C	T	12	110730764	antisense	AG	C-T	1	0	C_4;	Exon3:-8;	Intron;			yes
GTAACAAAATTCTTGCTTCC	CTGTGTAACAAAATTCTTGCTTCCAGGTG	PPP1CC	ENSG00000186298	ENST00000335007	-1	GRCh38	C	T	G	A	12	110730781	sense	AG	C-T	1	0	C_5;	Exon3:-18;	Intron;
TAACAAAATTCTTGCTTCCA	TGTGTAACAAAATTCTTGCTTCCAGGTGA	PPP1CC	ENSG00000186298	ENST00000335007	-1	GRCh38	C	T	G	A	12	110730780	sense	GG	C-T	1	0	C_4;	Exon3:-18;	Intron;
ACAAAATTCTTGCTTCCAGG	TGTAACAAAATTCTTGCTTCCAGGTGACA	PPP1CC	ENSG00000186298	ENST00000335007	-1	GRCh38	C	T	G	A	12	110730778	sense	TG	C-T	0	0
TCACCTGGAAGCAAGAATTT	GATGTCACCTGGAAGCAAGAATTTTGTTA	PPP1CC	ENSG00000186298	ENST00000335007	-1	GRCh38	G	A	C	T	12	110730756	antisense	TG	C-T	2	0	C_4;C_5;	Gly63Asp;Exon3:-1;	Missense;Splice-acceptor;	None;None
ATGGATGTCACCTGGAAGCA	GTCCATGGATGTCACCTGGAAGCAAGAAT	PPP1CC	ENSG00000186298	ENST00000335007	-1	GRCh38	G	A	C	T	12	110730749	antisense	AG	C-T	0	0
TTGCTTCCAGGTGACATCCA	ATTCTTGCTTCCAGGTGACATCCATGGAC	PPP1CC	ENSG00000186298	ENST00000335007	-1	GRCh38	C	T	G	A	12	110730769	sense	TG	C-T	3	0	C_4;C_7;C_8;	Exon3:-7;Exon3:-4;Exon3:-3;	Intron;Intron;Intron;	None;None;None
TGCTTCCAGGTGACATCCAT	TTCTTGCTTCCAGGTGACATCCATGGACA	PPP1CC	ENSG00000186298	ENST00000335007	-1	GRCh38	C	T	G	A	12	110730768	sense	GG	C-T	2	0	C_6;C_7;	Exon3:-4;Exon3:-3;	Intron;Intron;	None;None
GTCCATGGATGTCACCTGGA	TATTGTCCATGGATGTCACCTGGAAGCAA	PPP1CC	ENSG00000186298	ENST00000335007	-1	GRCh38	G	A	C	T	12	110730745	antisense	AG	C-T	1	0	C_4;	Gly67Arg;	Missense;
ATTGTCCATGGATGTCACCT	TAGTATTGTCCATGGATGTCACCTGGAAG	PPP1CC	ENSG00000186298	ENST00000335007	-1	GRCh38	G	A	C	T	12	110730742	antisense	GG	C-T	1	0	C_6_7;	Gly67Lys;	Missense;
TATTGTCCATGGATGTCACC	ATAGTATTGTCCATGGATGTCACCTGGAA	PPP1CC	ENSG00000186298	ENST00000335007	-1	GRCh38	G	A	C	T	12	110730741	antisense	TG	C-T	1	0	C_7_8;	Gly67Lys;	Missense;
GACATCCATGGACAATACTA	AGGTGACATCCATGGACAATACTATGATT	PPP1CC	ENSG00000186298	ENST00000335007	-1	GRCh38	C	T	G	A	12	110730757	sense	TG	C-T	2	1	C_6;C_7;	Ile65Ile;His66Tyr;	Silent;Missense;	None;None
ATCATAGTATTGTCCATGGA	GCAAATCATAGTATTGTCCATGGATGTCA	PPP1CC	ENSG00000186298	ENST00000335007	-1	GRCh38	G	A	C	T	12	110730734	antisense	TG	C-T	0	0
CAAATCATAGTATTGTCCAT	GCAGCAAATCATAGTATTGTCCATGGATG	PPP1CC	ENSG00000186298	ENST00000335007	-1	GRCh38	G	A	C	T	12	110730731	antisense	GG	C-T	1	0	C_6;	Asp71Asn;	Missense;
CCATGGACAATACTATGATT	ACATCCATGGACAATACTATGATTTGCTG	PPP1CC	ENSG00000186298	ENST00000335007	-1	GRCh38	C	T	G	A	12	110730752	sense	TG	C-T	1	0	C_8;	Gln68Ter;	Nonsense;
GCAAATCATAGTATTGTCCA	CGCAGCAAATCATAGTATTGTCCATGGAT	PPP1CC	ENSG00000186298	ENST00000335007	-1	GRCh38	G	A	C	T	12	110730730	antisense	TG	C-T	1	0	C_7;	Asp71Asn;	Missense;
TGGACAATACTATGATTTGC	TCCATGGACAATACTATGATTTGCTGCGA	PPP1CC	ENSG00000186298	ENST00000335007	-1	GRCh38	C	T	G	A	12	110730749	sense	TG	C-T	1	0	C_5;	Gln68Ter;	Nonsense;
GACAATACTATGATTTGCTG	CATGGACAATACTATGATTTGCTGCGACT	PPP1CC	ENSG00000186298	ENST00000335007	-1	GRCh38	C	T	G	A	12	110730747	sense	CG	C-T	1	1	C_8;	Tyr69Tyr;	Silent;
GTCGCAGCAAATCATAGTAT	AAAAGTCGCAGCAAATCATAGTATTGTCC	PPP1CC	ENSG00000186298	ENST00000335007	-1	GRCh38	G	A	C	T	12	110730724	antisense	TG	C-T	2	2	C_5;C_8;	Leu73Leu;Leu72Leu;	Silent;Silent;	None;None
AAAAAGTCGCAGCAAATCAT	ACTCAAAAAGTCGCAGCAAATCATAGTAT	PPP1CC	ENSG00000186298	ENST00000335007	-1	GRCh38	G	A	C	T	12	110730719	antisense	AG	C-T	1	0	C_8;	Arg74Gln;	Missense;
TATGATTTGCTGCGACTTTT	ATACTATGATTTGCTGCGACTTTTTGAGT	PPP1CC	ENSG00000186298	ENST00000335007	-1	GRCh38	C	T	G	A	12	110730739	sense	TG	C-T	0	0						yes
TGATTTGCTGCGACTTTTTG	ACTATGATTTGCTGCGACTTTTTGAGTAC	PPP1CC	ENSG00000186298	ENST00000335007	-1	GRCh38	C	T	G	A	12	110730737	sense	AG	C-T	1	1	C_8;	Leu73Leu;	Silent;			yes
TTGCTGCGACTTTTTGAGTA	TGATTTGCTGCGACTTTTTGAGTACGGTG	PPP1CC	ENSG00000186298	ENST00000335007	-1	GRCh38	C	T	G	A	12	110730733	sense	CG	C-T	2	1	C_4;C_7;	Leu73Leu;Arg74Ter;	Silent;Nonsense;	None;None		yes
TGCTGCGACTTTTTGAGTAC	GATTTGCTGCGACTTTTTGAGTACGGTGG	PPP1CC	ENSG00000186298	ENST00000335007	-1	GRCh38	C	T	G	A	12	110730732	sense	GG	C-T	1	0	C_6;	Arg74Ter;	Nonsense;			yes
CACCGTACTCAAAAAGTCGC	AAACCACCGTACTCAAAAAGTCGCAGCAA	PPP1CC	ENSG00000186298	ENST00000335007	-1	GRCh38	G	A	C	T	12	110730709	antisense	AG	C-T	2	1	C_4;C_8;	Gly79Ser;Glu77Glu;	Missense;Silent;	None;None
CTGCGACTTTTTGAGTACGG	TTTGCTGCGACTTTTTGAGTACGGTGGTT	PPP1CC	ENSG00000186298	ENST00000335007	-1	GRCh38	C	T	G	A	12	110730730	sense	TG	C-T	2	0	C_4;C_7;	Arg74Ter;Leu75Phe;	Nonsense;Missense;	None;None		yes
TGCGACTTTTTGAGTACGGT	TTGCTGCGACTTTTTGAGTACGGTGGTTT	PPP1CC	ENSG00000186298	ENST00000335007	-1	GRCh38	C	T	G	A	12	110730729	sense	GG	C-T	1	0	C_6;	Leu75Phe;	Missense;			yes
AACCACCGTACTCAAAAAGT	GGGAAACCACCGTACTCAAAAAGTCGCAG	PPP1CC	ENSG00000186298	ENST00000335007	-1	GRCh38	G	A	C	T	12	110730706	antisense	CG	C-T	2	0	C_4;C_6_7;	Gly80Ser;Gly79Asn;	Missense;Missense;	None;None
GGAAACCACCGTACTCAAAA	GGTGGGAAACCACCGTACTCAAAAAGTCG	PPP1CC	ENSG00000186298	ENST00000335007	-1	GRCh38	G	A	C	T	12	110730703	antisense	AG	C-T	1	0	C_6_7;	Gly80Asn;	Missense;
GAGTACGGTGGTTTCCCACC	TTTTGAGTACGGTGGTTTCCCACCAGAAA	PPP1CC	ENSG00000186298	ENST00000335007	-1	GRCh38	C	T	G	A	12	110730718	sense	AG	C-T	1	1	C_6;	Tyr78Tyr;	Silent;
ACGGTGGTTTCCCACCAGAA	GAGTACGGTGGTTTCCCACCAGAAAGCAA	PPP1CC	ENSG00000186298	ENST00000335007	-1	GRCh38	C	T	G	A	12	110730714	sense	AG	C-T	0	0
GCTTTCTGGTGGGAAACCAC	AGTTGCTTTCTGGTGGGAAACCACCGTAC	PPP1CC	ENSG00000186298	ENST00000335007	-1	GRCh38	G	A	C	T	12	110730692	antisense	CG	C-T	1	0	C_6;	Glu84Lys;	Missense;
CAGGTAGTTGCTTTCTGGTG	GAAACAGGTAGTTGCTTTCTGGTGGGAAA	PPP1CC	ENSG00000186298	ENST00000335007	-1	GRCh38	G	A	C	T	12	110730683	antisense	GG	C-T	0	0
CCCACCAGAAAGCAACTACC	GTTTCCCACCAGAAAGCAACTACCTGTTT	PPP1CC	ENSG00000186298	ENST00000335007	-1	GRCh38	C	T	G	A	12	110730704	sense	TG	C-T	1	0	C_5_6;	Pro83Leu;	Missense;
ACAGGTAGTTGCTTTCTGGT	AGAAACAGGTAGTTGCTTTCTGGTGGGAA	PPP1CC	ENSG00000186298	ENST00000335007	-1	GRCh38	G	A	C	T	12	110730682	antisense	GG	C-T	0	0
AACAGGTAGTTGCTTTCTGG	AAGAAACAGGTAGTTGCTTTCTGGTGGGA	PPP1CC	ENSG00000186298	ENST00000335007	-1	GRCh38	G	A	C	T	12	110730681	antisense	TG	C-T	0	0
GAAACAGGTAGTTGCTTTCT	CCAAGAAACAGGTAGTTGCTTTCTGGTGG	PPP1CC	ENSG00000186298	ENST00000335007	-1	GRCh38	G	A	C	T	12	110730679	antisense	GG	C-T	1	1	C_5;	Leu88Leu;	Silent;
AGAAACAGGTAGTTGCTTTC	CCCAAGAAACAGGTAGTTGCTTTCTGGTG	PPP1CC	ENSG00000186298	ENST00000335007	-1	GRCh38	G	A	C	T	12	110730678	antisense	TG	C-T	1	1	C_6;	Leu88Leu;	Silent;
GAAAGCAACTACCTGTTTCT	ACCAGAAAGCAACTACCTGTTTCTTGGGG	PPP1CC	ENSG00000186298	ENST00000335007	-1	GRCh38	C	T	G	A	12	110730697	sense	TG	C-T	1	1	C_6;	Ser85Ser;	Silent;
AAAGCAACTACCTGTTTCTT	CCAGAAAGCAACTACCTGTTTCTTGGGGA	PPP1CC	ENSG00000186298	ENST00000335007	-1	GRCh38	C	T	G	A	12	110730696	sense	GG	C-T	2	2	C_5;C_8;	Ser85Ser;Asn86Asn;	Silent;Silent;	None;None
AAGCAACTACCTGTTTCTTG	CAGAAAGCAACTACCTGTTTCTTGGGGAC	PPP1CC	ENSG00000186298	ENST00000335007	-1	GRCh38	C	T	G	A	12	110730695	sense	GG	C-T	2	2	C_4;C_7;	Ser85Ser;Asn86Asn;	Silent;Silent;	None;None
AGCAACTACCTGTTTCTTGG	AGAAAGCAACTACCTGTTTCTTGGGGACT	PPP1CC	ENSG00000186298	ENST00000335007	-1	GRCh38	C	T	G	A	12	110730694	sense	GG	C-T	1	1	C_6;	Asn86Asn;	Silent;
GTCCCCAAGAAACAGGTAGT	CATAGTCCCCAAGAAACAGGTAGTTGCTT	PPP1CC	ENSG00000186298	ENST00000335007	-1	GRCh38	G	A	C	T	12	110730671	antisense	TG	C-T	1	0	C_4_5_6;	Gly91Lys;	Missense;
ATAGTCCCCAAGAAACAGGT	CCACATAGTCCCCAAGAAACAGGTAGTTG	PPP1CC	ENSG00000186298	ENST00000335007	-1	GRCh38	G	A	C	T	12	110730668	antisense	AG	C-T	2	0	C_6;C_7_8;	Asp92Asn;Gly91Glu;	Missense;Missense;	None;None
TACCTGTTTCTTGGGGACTA	CAACTACCTGTTTCTTGGGGACTATGTGG	PPP1CC	ENSG00000186298	ENST00000335007	-1	GRCh38	C	T	G	A	12	110730688	sense	TG	C-T	1	1	C_4;	Leu88Leu;	Silent;
CACATAGTCCCCAAGAAACA	TGTCCACATAGTCCCCAAGAAACAGGTAG	PPP1CC	ENSG00000186298	ENST00000335007	-1	GRCh38	G	A	C	T	12	110730665	antisense	GG	C-T	0	0
CCTGTTTCTTGGGGACTATG	ACTACCTGTTTCTTGGGGACTATGTGGAC	PPP1CC	ENSG00000186298	ENST00000335007	-1	GRCh38	C	T	G	A	12	110730686	sense	TG	C-T	1	0	C_8;	Leu90Phe;	Missense;
CCACATAGTCCCCAAGAAAC	CTGTCCACATAGTCCCCAAGAAACAGGTA	PPP1CC	ENSG00000186298	ENST00000335007	-1	GRCh38	G	A	C	T	12	110730664	antisense	AG	C-T	1	0	C_4;	Val94Met;	Missense;
CTGTTTCTTGGGGACTATGT	CTACCTGTTTCTTGGGGACTATGTGGACA	PPP1CC	ENSG00000186298	ENST00000335007	-1	GRCh38	C	T	G	A	12	110730685	sense	GG	C-T	1	0	C_7;	Leu90Phe;	Missense;
TTCTTGGGGACTATGTGGAC	CTGTTTCTTGGGGACTATGTGGACAGGGG	PPP1CC	ENSG00000186298	ENST00000335007	-1	GRCh38	C	T	G	A	12	110730681	sense	AG	C-T	0	0
TCTTGGGGACTATGTGGACA	TGTTTCTTGGGGACTATGTGGACAGGGGA	PPP1CC	ENSG00000186298	ENST00000335007	-1	GRCh38	C	T	G	A	12	110730680	sense	GG	C-T	0	0
CCCTGTCCACATAGTCCCCA	TTTCCCCTGTCCACATAGTCCCCAAGAAA	PPP1CC	ENSG00000186298	ENST00000335007	-1	GRCh38	G	A	C	T	12	110730658	antisense	AG	C-T	2	1	C_7;C_8;	Asp95Asn;Val94Val;	Missense;Silent;	None;None
CTTGGGGACTATGTGGACAG	GTTTCTTGGGGACTATGTGGACAGGGGAA	PPP1CC	ENSG00000186298	ENST00000335007	-1	GRCh38	C	T	G	A	12	110730679	sense	GG	C-T	0	0
TTGGGGACTATGTGGACAGG	TTTCTTGGGGACTATGTGGACAGGGGAAA	PPP1CC	ENSG00000186298	ENST00000335007	-1	GRCh38	C	T	G	A	12	110730678	sense	GG	C-T	1	1	C_8;	Asp92Asp;	Silent;
GGACTATGTGGACAGGGGAA	TTGGGGACTATGTGGACAGGGGAAAGCAG	PPP1CC	ENSG00000186298	ENST00000335007	-1	GRCh38	C	T	G	A	12	110730674	sense	AG	C-T	1	1	C_4;	Asp92Asp;	Silent;
CTGCTTTCCCCTGTCCACAT	ATGACTGCTTTCCCCTGTCCACATAGTCC	PPP1CC	ENSG00000186298	ENST00000335007	-1	GRCh38	G	A	C	T	12	110730650	antisense	AG	C-T	2	1	C_4;C_8;	Lys98Lys;Gly97Glu;	Silent;Missense;	None;None
CTATGTGGACAGGGGAAAGC	GGGACTATGTGGACAGGGGAAAGCAGTCA	PPP1CC	ENSG00000186298	ENST00000335007	-1	GRCh38	C	T	G	A	12	110730671	sense	AG	C-T	0	0
GGACAGGGGAAAGCAGTCAT	ATGTGGACAGGGGAAAGCAGTCATTGGAG	PPP1CC	ENSG00000186298	ENST00000335007	-1	GRCh38	C	T	G	A	12	110730665	sense	TG	C-T	1	1	C_4;	Asp95Asp;	Silent;
GACAGGGGAAAGCAGTCATT	TGTGGACAGGGGAAAGCAGTCATTGGAGA	PPP1CC	ENSG00000186298	ENST00000335007	-1	GRCh38	C	T	G	A	12	110730664	sense	GG	C-T	0	0
CTCCAATGACTGCTTTCCCC	TCGTCTCCAATGACTGCTTTCCCCTGTCC	PPP1CC	ENSG00000186298	ENST00000335007	-1	GRCh38	G	A	C	T	12	110730641	antisense	TG	C-T	1	1	C_4;	Leu101Leu;	Silent;
CAGGGGAAAGCAGTCATTGG	TGGACAGGGGAAAGCAGTCATTGGAGACG	PPP1CC	ENSG00000186298	ENST00000335007	-1	GRCh38	C	T	G	A	12	110730662	sense	AG	C-T	0	0
GGGAAAGCAGTCATTGGAGA	ACAGGGGAAAGCAGTCATTGGAGACGATC	PPP1CC	ENSG00000186298	ENST00000335007	-1	GRCh38	C	T	G	A	12	110730659	sense	CG	C-T	1	0	C_8;	Gln99Ter;	Nonsense;
AGCAGTCATTGGAGACGATC	GGAAAGCAGTCATTGGAGACGATCTGCCT	PPP1CC	ENSG00000186298	ENST00000335007	-1	GRCh38	C	T	G	A	12	110730654	sense	TG	C-T	1	0	C_7;	Ser100Leu;	Missense;		yes
GGCAGATCGTCTCCAATGAC	AAGAGGCAGATCGTCTCCAATGACTGCTT	PPP1CC	ENSG00000186298	ENST00000335007	-1	GRCh38	G	A	C	T	12	110730631	antisense	TG	C-T	1	1	C_8;	Thr103Thr;	Silent;		yes
AAGAGGCAGATCGTCTCCAA	CAGTAAGAGGCAGATCGTCTCCAATGACT	PPP1CC	ENSG00000186298	ENST00000335007	-1	GRCh38	G	A	C	T	12	110730627	antisense	TG	C-T	1	0	C_7;	Cys105Tyr;	Missense;		yes
GGAGACGATCTGCCTCTTAC	CATTGGAGACGATCTGCCTCTTACTGGCC	PPP1CC	ENSG00000186298	ENST00000335007	-1	GRCh38	C	T	G	A	12	110730644	sense	TG	C-T	1	0	C_6;	Thr103Met;	Missense;		yes
GAGACGATCTGCCTCTTACT	ATTGGAGACGATCTGCCTCTTACTGGCCT	PPP1CC	ENSG00000186298	ENST00000335007	-1	GRCh38	C	T	G	A	12	110730643	sense	GG	C-T	1	0	C_5;	Thr103Met;	Missense;		yes
TAGGCCAGTAAGAGGCAGAT	TTTGTAGGCCAGTAAGAGGCAGATCGTCT	PPP1CC	ENSG00000186298	ENST00000335007	-1	GRCh38	G	A	C	T	12	110730618	antisense	CG	C-T	2	1	C_5;C_6;	Ala109Thr;Leu108Leu;	Missense;Silent;	None;None
TTTGTAGGCCAGTAAGAGGC	TTATTTTGTAGGCCAGTAAGAGGCAGATC	PPP1CC	ENSG00000186298	ENST00000335007	-1	GRCh38	G	A	C	T	12	110730614	antisense	AG	C-T	0	0
TATTTTGTAGGCCAGTAAGA	ATTTTATTTTGTAGGCCAGTAAGAGGCAG	PPP1CC	ENSG00000186298	ENST00000335007	-1	GRCh38	G	A	C	T	12	110730611	antisense	GG	C-T	0	0						yes
TTATTTTGTAGGCCAGTAAG	TATTTTATTTTGTAGGCCAGTAAGAGGCA	PPP1CC	ENSG00000186298	ENST00000335007	-1	GRCh38	G	A	C	T	12	110730610	antisense	AG	C-T	0	0						yes
TTTTATTTTGTAGGCCAGTA	GATATTTTATTTTGTAGGCCAGTAAGAGG	PPP1CC	ENSG00000186298	ENST00000335007	-1	GRCh38	G	A	C	T	12	110730608	antisense	AG	C-T	0	0						yes
GATATTTTATTTTGTAGGCC	TCAGGATATTTTATTTTGTAGGCCAGTAA	PPP1CC	ENSG00000186298	ENST00000335007	-1	GRCh38	G	A	C	T	12	110730604	antisense	AG	C-T	0	0						yes
GCCTACAAAATAAAATATCC	ACTGGCCTACAAAATAAAATATCCTGAGA	PPP1CC	ENSG00000186298	ENST00000335007	-1	GRCh38	C	T	G	A	12	110730622	sense	TG	C-T	1	1	C_6;	Tyr110Tyr;	Silent;
TCAGGATATTTTATTTTGTA	ATTCTCAGGATATTTTATTTTGTAGGCCA	PPP1CC	ENSG00000186298	ENST00000335007	-1	GRCh38	G	A	C	T	12	110730600	antisense	GG	C-T	0	0						yes
CTCAGGATATTTTATTTTGT	AATTCTCAGGATATTTTATTTTGTAGGCC	PPP1CC	ENSG00000186298	ENST00000335007	-1	GRCh38	G	A	C	T	12	110730599	antisense	AG	C-T	0	0						yes
CTACAAAATAAAATATCCTG	TGGCCTACAAAATAAAATATCCTGAGAAT	PPP1CC	ENSG00000186298	ENST00000335007	-1	GRCh38	C	T	G	A	12	110730620	sense	AG	C-T	1	1	C_4;	Tyr110Tyr;	Silent;
ATTCTCAGGATATTTTATTT	AAAAATTCTCAGGATATTTTATTTTGTAG	PPP1CC	ENSG00000186298	ENST00000335007	-1	GRCh38	G	A	C	T	12	110730596	antisense	TG	C-T	1	0	C_4_6;	Glu116Lys;	Missense;			yes
TGAGAAGAAAAAAATTCTCA	CCTCTGAGAAGAAAAAAATTCTCAGGATA	PPP1CC	ENSG00000186298	ENST00000335007	-1	GRCh38	G	A	C	T	12	110730583	antisense	GG	C-T	0	0
CTGAGAAGAAAAAAATTCTC	CCCTCTGAGAAGAAAAAAATTCTCAGGAT	PPP1CC	ENSG00000186298	ENST00000335007	-1	GRCh38	G	A	C	T	12	110730582	antisense	AG	C-T	0	0
CTGAGAATTTTTTTCTTCTC	TATCCTGAGAATTTTTTTCTTCTCAGAGG	PPP1CC	ENSG00000186298	ENST00000335007	-1	GRCh38	C	T	G	A	12	110730603	sense	AG	C-T	0	0						yes
GAGAATTTTTTTCTTCTCAG	TCCTGAGAATTTTTTTCTTCTCAGAGGGA	PPP1CC	ENSG00000186298	ENST00000335007	-1	GRCh38	C	T	G	A	12	110730601	sense	AG	C-T	0	0						yes
AGAATTTTTTTCTTCTCAGA	CCTGAGAATTTTTTTCTTCTCAGAGGGAA	PPP1CC	ENSG00000186298	ENST00000335007	-1	GRCh38	C	T	G	A	12	110730600	sense	GG	C-T	0	0						yes
GAATTTTTTTCTTCTCAGAG	CTGAGAATTTTTTTCTTCTCAGAGGGAAC	PPP1CC	ENSG00000186298	ENST00000335007	-1	GRCh38	C	T	G	A	12	110730599	sense	GG	C-T	0	0						yes
TTTCTTCTCAGAGGGAACCA	TTTTTTTCTTCTCAGAGGGAACCATGAAT	PPP1CC	ENSG00000186298	ENST00000335007	-1	GRCh38	C	T	G	A	12	110730592	sense	TG	C-T	2	0	C_4;C_7;	Leu120Phe;Leu121Phe;	Missense;Missense;	None;None
ATTCATGGTTCCCTCTGAGA	GCACATTCATGGTTCCCTCTGAGAAGAAA	PPP1CC	ENSG00000186298	ENST00000335007	-1	GRCh38	G	A	C	T	12	110730568	antisense	AG	C-T	1	0	C_4;	Glu126Lys;	Missense;
TTCTCAGAGGGAACCATGAA	TTTCTTCTCAGAGGGAACCATGAATGTGC	PPP1CC	ENSG00000186298	ENST00000335007	-1	GRCh38	C	T	G	A	12	110730588	sense	TG	C-T	1	1	C_5;	Leu121Leu;	Silent;
CACATTCATGGTTCCCTCTG	CTGGCACATTCATGGTTCCCTCTGAGAAG	PPP1CC	ENSG00000186298	ENST00000335007	-1	GRCh38	G	A	C	T	12	110730565	antisense	AG	C-T	1	0	C_7;	Glu126Lys;	Missense;
CTCAGAGGGAACCATGAATG	TCTTCTCAGAGGGAACCATGAATGTGCCA	PPP1CC	ENSG00000186298	ENST00000335007	-1	GRCh38	C	T	G	A	12	110730586	sense	TG	C-T	0	0
GGCACATTCATGGTTCCCTC	TGCTGGCACATTCATGGTTCCCTCTGAGA	PPP1CC	ENSG00000186298	ENST00000335007	-1	GRCh38	G	A	C	T	12	110730563	antisense	TG	C-T	1	0	C_5;	Cys127Tyr;	Missense;
GAGGGAACCATGAATGTGCC	CTCAGAGGGAACCATGAATGTGCCAGCAT	PPP1CC	ENSG00000186298	ENST00000335007	-1	GRCh38	C	T	G	A	12	110730582	sense	AG	C-T	1	1	C_8;	Asn124Asn;	Silent;
GTTGATGCTGGCACATTCAT	TTCTGTTGATGCTGGCACATTCATGGTTC	PPP1CC	ENSG00000186298	ENST00000335007	-1	GRCh38	G	A	C	T	12	110730554	antisense	GG	C-T	1	0	C_8;	Ser129Asn;	Missense;
TGTTGATGCTGGCACATTCA	ATTCTGTTGATGCTGGCACATTCATGGTT	PPP1CC	ENSG00000186298	ENST00000335007	-1	GRCh38	G	A	C	T	12	110730553	antisense	TG	C-T	0	0
ATGAATGTGCCAGCATCAAC	AACCATGAATGTGCCAGCATCAACAGAAT	PPP1CC	ENSG00000186298	ENST00000335007	-1	GRCh38	C	T	G	A	12	110730573	sense	AG	C-T	0	0
GCCAGCATCAACAGAATTTA	ATGTGCCAGCATCAACAGAATTTATGGAT	PPP1CC	ENSG00000186298	ENST00000335007	-1	GRCh38	C	T	G	A	12	110730565	sense	TG	C-T	1	1	C_6;	Ser129Ser;	Silent;
CCATAAATTCTGTTGATGCT	AAATCCATAAATTCTGTTGATGCTGGCAC	PPP1CC	ENSG00000186298	ENST00000335007	-1	GRCh38	G	A	C	T	12	110730543	antisense	GG	C-T	0	0
CCAGCATCAACAGAATTTAT	TGTGCCAGCATCAACAGAATTTATGGATT	PPP1CC	ENSG00000186298	ENST00000335007	-1	GRCh38	C	T	G	A	12	110730564	sense	GG	C-T	2	2	C_5;C_8;	Ser129Ser;Ile130Ile;	Silent;Silent;	None;None
TCCATAAATTCTGTTGATGC	AAAATCCATAAATTCTGTTGATGCTGGCA	PPP1CC	ENSG00000186298	ENST00000335007	-1	GRCh38	G	A	C	T	12	110730542	antisense	TG	C-T	0	0
AAATCCATAAATTCTGTTGA	CATAAAATCCATAAATTCTGTTGATGCTG	PPP1CC	ENSG00000186298	ENST00000335007	-1	GRCh38	G	A	C	T	12	110730539	antisense	TG	C-T	1	0	C_5_6;	Gly135Lys;	Missense;
ATAAAATCCATAAATTCTGT	CATCATAAAATCCATAAATTCTGTTGATG	PPP1CC	ENSG00000186298	ENST00000335007	-1	GRCh38	G	A	C	T	12	110730536	antisense	TG	C-T	1	0	C_8;	Gly135Glu;	Missense;
AACAGAATTTATGGATTTTA	CATCAACAGAATTTATGGATTTTATGATG	PPP1CC	ENSG00000186298	ENST00000335007	-1	GRCh38	C	T	G	A	12	110730556	sense	TG	C-T	0	0						yes
ATCATAAAATCCATAAATTC	ATTCATCATAAAATCCATAAATTCTGTTG	PPP1CC	ENSG00000186298	ENST00000335007	-1	GRCh38	G	A	C	T	12	110730533	antisense	TG	C-T	0	0
AGAATTTATGGATTTTATGA	CAACAGAATTTATGGATTTTATGATGAAT	PPP1CC	ENSG00000186298	ENST00000335007	-1	GRCh38	C	T	G	A	12	110730553	sense	TG	C-T	0	0						yes
TTTATGGATTTTATGATGAA	AGAATTTATGGATTTTATGATGAATGTAA	PPP1CC	ENSG00000186298	ENST00000335007	-1	GRCh38	C	T	G	A	12	110730549	sense	TG	C-T	0	0						yes
TGGATTTTATGATGAATGTA	TTTATGGATTTTATGATGAATGTAAGTAC	PPP1CC	ENSG00000186298	ENST00000335007	-1	GRCh38	C	T	G	A	12	110730545	sense	AG	C-T	0	0						yes
TAAGTACTTTTCTATATCTA	AATGTAAGTACTTTTCTATATCTAAGGAA	PPP1CC	ENSG00000186298	ENST00000335007	-1	GRCh38	C	T	G	A	12	110730527	sense	AG	C-T	1	0	C_7;	Exon3:+8;	Intron;			yes
AAGTACTTTTCTATATCTAA	ATGTAAGTACTTTTCTATATCTAAGGAAG	PPP1CC	ENSG00000186298	ENST00000335007	-1	GRCh38	C	T	G	A	12	110730526	sense	GG	C-T	1	0	C_6;	Exon3:+8;	Intron;			yes
TACTTTTCTATATCTAAGGA	TAAGTACTTTTCTATATCTAAGGAAGAGT	PPP1CC	ENSG00000186298	ENST00000335007	-1	GRCh38	C	T	G	A	12	110730523	sense	AG	C-T	1	0	C_8;	Exon3:+13;	Intron;			yes
CTCTTCCTTAGATATAGAAA	ATAACTCTTCCTTAGATATAGAAAAGTAC	PPP1CC	ENSG00000186298	ENST00000335007	-1	GRCh38	G	A	C	T	12	110730500	antisense	AG	C-T	2	0	C_6;C_7;	Exon3:+24;Exon3:+23;	Intron;Intron;	None;None
CTTTTCTATATCTAAGGAAG	AGTACTTTTCTATATCTAAGGAAGAGTTA	PPP1CC	ENSG00000186298	ENST00000335007	-1	GRCh38	C	T	G	A	12	110730521	sense	AG	C-T	1	0	C_6;	Exon3:+13;	Intron;			yes
AATAACTCTTCCTTAGATAT	TTTCAATAACTCTTCCTTAGATATAGAAA	PPP1CC	ENSG00000186298	ENST00000335007	-1	GRCh38	G	A	C	T	12	110730495	antisense	AG	C-T	2	0	C_6;C_8;	Exon3:+29;Exon3:+27;	Intron;Intron;	None;None
TATATCTAAGGAAGAGTTAT	TTTCTATATCTAAGGAAGAGTTATTGAAA	PPP1CC	ENSG00000186298	ENST00000335007	-1	GRCh38	C	T	G	A	12	110730515	sense	TG	C-T	1	0	C_6;	Exon3:+19;	Intron;
AATTTCAATAACTCTTCCTT	TCTTAATTTCAATAACTCTTCCTTAGATA	PPP1CC	ENSG00000186298	ENST00000335007	-1	GRCh38	G	A	C	T	12	110730489	antisense	AG	C-T	1	0	C_6;	Exon3:+35;	Intron;
AGGAAGAGTTATTGAAATTA	TCTAAGGAAGAGTTATTGAAATTAAGATA	PPP1CC	ENSG00000186298	ENST00000335007	-1	GRCh38	C	T	G	A	12	110730507	sense	AG	C-T	0	0
AATACTCTCTTTTTAATCAC	ATGTAATACTCTCTTTTTAATCACAGGTA	PPP1CC	ENSG00000186298	ENST00000335007	-1	GRCh38	C	T	G	A	12	110724786	sense	AG	C-T	2	0	C_5;C_7;	Exon4:-18;Exon4:-16;	Intron;Intron;	None;None		yes
ATACTCTCTTTTTAATCACA	TGTAATACTCTCTTTTTAATCACAGGTAA	PPP1CC	ENSG00000186298	ENST00000335007	-1	GRCh38	C	T	G	A	12	110724785	sense	GG	C-T	3	0	C_4;C_6;C_8;	Exon4:-18;Exon4:-16;Exon4:-14;	Intron;Intron;Intron;	None;None;None		yes
TTACCTGTGATTAAAAAGAG	TCTTTTACCTGTGATTAAAAAGAGAGTAT	PPP1CC	ENSG00000186298	ENST00000335007	-1	GRCh38	G	A	C	T	12	110724761	antisense	AG	C-T	2	0	C_4;C_5;	Cys140Tyr;Exon4:-1;	Missense;Splice-acceptor;	None;None
TTTTACCTGTGATTAAAAAG	CTTCTTTTACCTGTGATTAAAAAGAGAGT	PPP1CC	ENSG00000186298	ENST00000335007	-1	GRCh38	G	A	C	T	12	110724759	antisense	AG	C-T	2	0	C_6;C_7;	Cys140Tyr;Exon4:-1;	Missense;Splice-acceptor;	None;None		yes
TCTTTTTAATCACAGGTAAA	ACTCTCTTTTTAATCACAGGTAAAAGAAG	PPP1CC	ENSG00000186298	ENST00000335007	-1	GRCh38	C	T	G	A	12	110724779	sense	AG	C-T	0	0						yes
TCTTTTACCTGTGATTAAAA	ATCTTCTTTTACCTGTGATTAAAAAGAGA	PPP1CC	ENSG00000186298	ENST00000335007	-1	GRCh38	G	A	C	T	12	110724757	antisense	AG	C-T	1	0	C_8;	Cys140Tyr;	Missense;			yes
TTTTAATCACAGGTAAAAGA	CTCTTTTTAATCACAGGTAAAAGAAGATA	PPP1CC	ENSG00000186298	ENST00000335007	-1	GRCh38	C	T	G	A	12	110724776	sense	AG	C-T	1	0	C_8;	Exon4:-5;	Intron;			yes
GTTGTATCTTCTTTTACCTG	TAATGTTGTATCTTCTTTTACCTGTGATT	PPP1CC	ENSG00000186298	ENST00000335007	-1	GRCh38	G	A	C	T	12	110724748	antisense	TG	C-T	1	0	C_8;	Arg143Lys;	Missense;			yes
ATGTTGTATCTTCTTTTACC	TTTAATGTTGTATCTTCTTTTACCTGTGA	PPP1CC	ENSG00000186298	ENST00000335007	-1	GRCh38	G	A	C	T	12	110724746	antisense	TG	C-T	0	0						yes
GAAGATACAACATTAAACTA	AAAAGAAGATACAACATTAAACTATGGAA	PPP1CC	ENSG00000186298	ENST00000335007	-1	GRCh38	C	T	G	A	12	110724758	sense	TG	C-T	1	1	C_8;	Tyr144Tyr;	Silent;
AAGATACAACATTAAACTAT	AAAGAAGATACAACATTAAACTATGGAAA	PPP1CC	ENSG00000186298	ENST00000335007	-1	GRCh38	C	T	G	A	12	110724757	sense	GG	C-T	1	1	C_7;	Tyr144Tyr;	Silent;
AGTTTTCCATAGTTTAATGT	TGAAAGTTTTCCATAGTTTAATGTTGTAT	PPP1CC	ENSG00000186298	ENST00000335007	-1	GRCh38	G	A	C	T	12	110724730	antisense	TG	C-T	1	0	C_7_8;	Trp149Ter;	Nonsense;			yes
GAAAGTTTTCCATAGTTTAA	CTGTGAAAGTTTTCCATAGTTTAATGTTG	PPP1CC	ENSG00000186298	ENST00000335007	-1	GRCh38	G	A	C	T	12	110724727	antisense	TG	C-T	0	0						yes
AAACTATGGAAAACTTTCAC	CATTAAACTATGGAAAACTTTCACAGACT	PPP1CC	ENSG00000186298	ENST00000335007	-1	GRCh38	C	T	G	A	12	110724744	sense	AG	C-T	1	1	C_4;	Leu148Leu;	Silent;
AGTCTGTGAAAGTTTTCCAT	AAACAGTCTGTGAAAGTTTTCCATAGTTT	PPP1CC	ENSG00000186298	ENST00000335007	-1	GRCh38	G	A	C	T	12	110724720	antisense	AG	C-T	1	0	C_4;	Asp154Asn;	Missense;			yes
TATGGAAAACTTTCACAGAC	AAACTATGGAAAACTTTCACAGACTGTTT	PPP1CC	ENSG00000186298	ENST00000335007	-1	GRCh38	C	T	G	A	12	110724740	sense	TG	C-T	0	0
CAGTTAAAACAGTCTGTGAA	TAAACAGTTAAAACAGTCTGTGAAAGTTT	PPP1CC	ENSG00000186298	ENST00000335007	-1	GRCh38	G	A	C	T	12	110724710	antisense	AG	C-T	0	0
CTTTCACAGACTGTTTTAAC	AAAACTTTCACAGACTGTTTTAACTGTTT	PPP1CC	ENSG00000186298	ENST00000335007	-1	GRCh38	C	T	G	A	12	110724731	sense	TG	C-T	2	1	C_5;C_7;	Phe152Phe;Thr153Ile;	Silent;Missense;	None;None		yes
TAAACAGTTAAAACAGTCTG	TCGGTAAACAGTTAAAACAGTCTGTGAAA	PPP1CC	ENSG00000186298	ENST00000335007	-1	GRCh38	G	A	C	T	12	110724706	antisense	TG	C-T	1	0	C_5;	Cys158Tyr;	Missense;
GGTAAACAGTTAAAACAGTC	TATCGGTAAACAGTTAAAACAGTCTGTGA	PPP1CC	ENSG00000186298	ENST00000335007	-1	GRCh38	G	A	C	T	12	110724704	antisense	TG	C-T	1	0	C_7;	Cys158Tyr;	Missense;
AGACTGTTTTAACTGTTTAC	TCACAGACTGTTTTAACTGTTTACCGATA	PPP1CC	ENSG00000186298	ENST00000335007	-1	GRCh38	C	T	G	A	12	110724724	sense	CG	C-T	1	1	C_4;	Asp154Asp;	Silent;			yes
TATCGGTAAACAGTTAAAAC	CTGCTATCGGTAAACAGTTAAAACAGTCT	PPP1CC	ENSG00000186298	ENST00000335007	-1	GRCh38	G	A	C	T	12	110724700	antisense	AG	C-T	1	1	C_4;	Pro160Pro;	Silent;
TGTTTTAACTGTTTACCGAT	AGACTGTTTTAACTGTTTACCGATAGCAG	PPP1CC	ENSG00000186298	ENST00000335007	-1	GRCh38	C	T	G	A	12	110724720	sense	AG	C-T	0	0						yes
TTTAACTGTTTACCGATAGC	CTGTTTTAACTGTTTACCGATAGCAGCCA	PPP1CC	ENSG00000186298	ENST00000335007	-1	GRCh38	C	T	G	A	12	110724717	sense	AG	C-T	1	1	C_6;	Asn157Asn;	Silent;
GATGGCTGCTATCGGTAAAC	CCACGATGGCTGCTATCGGTAAACAGTTA	PPP1CC	ENSG00000186298	ENST00000335007	-1	GRCh38	G	A	C	T	12	110724691	antisense	AG	C-T	1	0	C_6;	Ala163Thr;	Missense;
TGTTTACCGATAGCAGCCAT	TAACTGTTTACCGATAGCAGCCATCGTGG	PPP1CC	ENSG00000186298	ENST00000335007	-1	GRCh38	C	T	G	A	12	110724711	sense	CG	C-T	1	0	C_7_8;	Pro160Leu;	Missense;
TTTACCGATAGCAGCCATCG	ACTGTTTACCGATAGCAGCCATCGTGGAT	PPP1CC	ENSG00000186298	ENST00000335007	-1	GRCh38	C	T	G	A	12	110724709	sense	TG	C-T	1	0	C_5_6;	Pro160Leu;	Missense;
TTACCGATAGCAGCCATCGT	CTGTTTACCGATAGCAGCCATCGTGGATG	PPP1CC	ENSG00000186298	ENST00000335007	-1	GRCh38	C	T	G	A	12	110724708	sense	GG	C-T	1	0	C_4_5;	Pro160Leu;	Missense;
CATCCACGATGGCTGCTATC	TTCTCATCCACGATGGCTGCTATCGGTAA	PPP1CC	ENSG00000186298	ENST00000335007	-1	GRCh38	G	A	C	T	12	110724684	antisense	GG	C-T	2	0	C_4;C_5_7;	Asp166Asn;Val165Ile;	Missense;Missense;	None;None
CCGATAGCAGCCATCGTGGA	TTTACCGATAGCAGCCATCGTGGATGAGA	PPP1CC	ENSG00000186298	ENST00000335007	-1	GRCh38	C	T	G	A	12	110724705	sense	TG	C-T	1	0	C_8;	Ala162Val;	Missense;
TCATCCACGATGGCTGCTAT	CTTCTCATCCACGATGGCTGCTATCGGTA	PPP1CC	ENSG00000186298	ENST00000335007	-1	GRCh38	G	A	C	T	12	110724683	antisense	CG	C-T	2	0	C_5;C_6_8;	Asp166Asn;Val165Ile;	Missense;Missense;	None;None
GATAGCAGCCATCGTGGATG	TACCGATAGCAGCCATCGTGGATGAGAAG	PPP1CC	ENSG00000186298	ENST00000335007	-1	GRCh38	C	T	G	A	12	110724703	sense	AG	C-T	1	0	C_6;	Ala162Val;	Missense;
AGCAGCCATCGTGGATGAGA	CGATAGCAGCCATCGTGGATGAGAAGATA	PPP1CC	ENSG00000186298	ENST00000335007	-1	GRCh38	C	T	G	A	12	110724700	sense	AG	C-T	1	0	C_6_7;	Ala163Val;	Missense;
ATCTTCTCATCCACGATGGC	GAATATCTTCTCATCCACGATGGCTGCTA	PPP1CC	ENSG00000186298	ENST00000335007	-1	GRCh38	G	A	C	T	12	110724677	antisense	TG	C-T	1	0	C_6_8;	Glu167Lys;	Missense;
AATATCTTCTCATCCACGAT	GCAGAATATCTTCTCATCCACGATGGCTG	PPP1CC	ENSG00000186298	ENST00000335007	-1	GRCh38	G	A	C	T	12	110724674	antisense	GG	C-T	1	1	C_6;	Lys168Lys;	Silent;
GAATATCTTCTCATCCACGA	AGCAGAATATCTTCTCATCCACGATGGCT	PPP1CC	ENSG00000186298	ENST00000335007	-1	GRCh38	G	A	C	T	12	110724673	antisense	TG	C-T	1	1	C_7;	Lys168Lys;	Silent;
TCGTGGATGAGAAGATATTC	GCCATCGTGGATGAGAAGATATTCTGCTG	PPP1CC	ENSG00000186298	ENST00000335007	-1	GRCh38	C	T	G	A	12	110724692	sense	TG	C-T	0	0
GCAGAATATCTTCTCATCCA	GACAGCAGAATATCTTCTCATCCACGATG	PPP1CC	ENSG00000186298	ENST00000335007	-1	GRCh38	G	A	C	T	12	110724670	antisense	CG	C-T	0	0
TGGATGAGAAGATATTCTGC	ATCGTGGATGAGAAGATATTCTGCTGTCA	PPP1CC	ENSG00000186298	ENST00000335007	-1	GRCh38	C	T	G	A	12	110724689	sense	TG	C-T	0	0
GAGAAGATATTCTGCTGTCA	GGATGAGAAGATATTCTGCTGTCATGGAG	PPP1CC	ENSG00000186298	ENST00000335007	-1	GRCh38	C	T	G	A	12	110724684	sense	TG	C-T	0	0
AGAAGATATTCTGCTGTCAT	GATGAGAAGATATTCTGCTGTCATGGAGG	PPP1CC	ENSG00000186298	ENST00000335007	-1	GRCh38	C	T	G	A	12	110724683	sense	GG	C-T	0	0
AAGATATTCTGCTGTCATGG	TGAGAAGATATTCTGCTGTCATGGAGGTA	PPP1CC	ENSG00000186298	ENST00000335007	-1	GRCh38	C	T	G	A	12	110724681	sense	AG	C-T	0	0
AGATATTCTGCTGTCATGGA	GAGAAGATATTCTGCTGTCATGGAGGTAG	PPP1CC	ENSG00000186298	ENST00000335007	-1	GRCh38	C	T	G	A	12	110724680	sense	GG	C-T	1	1	C_8;	Phe170Phe;	Silent;
TATTCTGCTGTCATGGAGGT	AAGATATTCTGCTGTCATGGAGGTAGGTG	PPP1CC	ENSG00000186298	ENST00000335007	-1	GRCh38	C	T	G	A	12	110724677	sense	AG	C-T	2	2	C_5;C_8;	Phe170Phe;Cys171Cys;	Silent;Silent;	None;None
ATTCTGCTGTCATGGAGGTA	AGATATTCTGCTGTCATGGAGGTAGGTGG	PPP1CC	ENSG00000186298	ENST00000335007	-1	GRCh38	C	T	G	A	12	110724676	sense	GG	C-T	2	2	C_4;C_7;	Phe170Phe;Cys171Cys;	Silent;Silent;	None;None
TCTGCTGTCATGGAGGTAGG	ATATTCTGCTGTCATGGAGGTAGGTGGGC	PPP1CC	ENSG00000186298	ENST00000335007	-1	GRCh38	C	T	G	A	12	110724674	sense	TG	C-T	1	1	C_5;	Cys171Cys;	Silent;
CCACCTACCTCCATGACAGC	CAGCCCACCTACCTCCATGACAGCAGAAT	PPP1CC	ENSG00000186298	ENST00000335007	-1	GRCh38	G	A	C	T	12	110724652	antisense	AG	C-T	3	0	C_4;C_5;C_8;	Exon4:+5;Exon4:+4;Exon4:+1;	Intron;Intron;Splice-donor;	None;None;None
CTGCTGTCATGGAGGTAGGT	TATTCTGCTGTCATGGAGGTAGGTGGGCT	PPP1CC	ENSG00000186298	ENST00000335007	-1	GRCh38	C	T	G	A	12	110724673	sense	GG	C-T	2	1	C_4;C_8;	Cys171Cys;His173Tyr;	Silent;Missense;	None;None
TGCTGTCATGGAGGTAGGTG	ATTCTGCTGTCATGGAGGTAGGTGGGCTG	PPP1CC	ENSG00000186298	ENST00000335007	-1	GRCh38	C	T	G	A	12	110724672	sense	GG	C-T	1	0	C_7;	His173Tyr;	Missense;
AGCCCACCTACCTCCATGAC	AATCAGCCCACCTACCTCCATGACAGCAG	PPP1CC	ENSG00000186298	ENST00000335007	-1	GRCh38	G	A	C	T	12	110724649	antisense	AG	C-T	4	0	C_4;C_5;C_7;C_8;	Exon4:+8;Exon4:+7;Exon4:+5;Exon4:+4;	Intron;Intron;Intron;Intron;	None;None;None;None
TGTCATGGAGGTAGGTGGGC	CTGCTGTCATGGAGGTAGGTGGGCTGATT	PPP1CC	ENSG00000186298	ENST00000335007	-1	GRCh38	C	T	G	A	12	110724669	sense	TG	C-T	1	0	C_4;	His173Tyr;	Missense;
AATCAGCCCACCTACCTCCA	CAAAAATCAGCCCACCTACCTCCATGACA	PPP1CC	ENSG00000186298	ENST00000335007	-1	GRCh38	G	A	C	T	12	110724645	antisense	TG	C-T	3	0	C_4;C_7;C_8;	Exon4:+12;Exon4:+9;Exon4:+8;	Intron;Intron;Intron;	None;None;None
GAGGTAGGTGGGCTGATTTT	CATGGAGGTAGGTGGGCTGATTTTTGTTC	PPP1CC	ENSG00000186298	ENST00000335007	-1	GRCh38	C	T	G	A	12	110724662	sense	TG	C-T	0	0						yes
GGCTGATTTTTGTTCCAAAT	GGTGGGCTGATTTTTGTTCCAAATAGGTT	PPP1CC	ENSG00000186298	ENST00000335007	-1	GRCh38	C	T	G	A	12	110724652	sense	AG	C-T	0	0						yes
GCTGATTTTTGTTCCAAATA	GTGGGCTGATTTTTGTTCCAAATAGGTTT	PPP1CC	ENSG00000186298	ENST00000335007	-1	GRCh38	C	T	G	A	12	110724651	sense	GG	C-T	0	0						yes
ACCTATTTGGAACAAAAATC	CAAAACCTATTTGGAACAAAAATCAGCCC	PPP1CC	ENSG00000186298	ENST00000335007	-1	GRCh38	G	A	C	T	12	110724629	antisense	AG	C-T	0	0
TTTTTGTTCCAAATAGGTTT	CTGATTTTTGTTCCAAATAGGTTTTGATC	PPP1CC	ENSG00000186298	ENST00000335007	-1	GRCh38	C	T	G	A	12	110724646	sense	TG	C-T	0	0						yes
GAAGGGATCAAAACCTATTT	TTTGGAAGGGATCAAAACCTATTTGGAAC	PPP1CC	ENSG00000186298	ENST00000335007	-1	GRCh38	G	A	C	T	12	110724617	antisense	GG	C-T	0	0
GGAAGGGATCAAAACCTATT	CTTTGGAAGGGATCAAAACCTATTTGGAA	PPP1CC	ENSG00000186298	ENST00000335007	-1	GRCh38	G	A	C	T	12	110724616	antisense	TG	C-T	0	0
TAGGTTTTGATCCCTTCCAA	CAAATAGGTTTTGATCCCTTCCAAAGGGT	PPP1CC	ENSG00000186298	ENST00000335007	-1	GRCh38	C	T	G	A	12	110724633	sense	AG	C-T	0	0						yes
AGGTTTTGATCCCTTCCAAA	AAATAGGTTTTGATCCCTTCCAAAGGGTG	PPP1CC	ENSG00000186298	ENST00000335007	-1	GRCh38	C	T	G	A	12	110724632	sense	GG	C-T	0	0						yes
GGTTTTGATCCCTTCCAAAG	AATAGGTTTTGATCCCTTCCAAAGGGTGA	PPP1CC	ENSG00000186298	ENST00000335007	-1	GRCh38	C	T	G	A	12	110724631	sense	GG	C-T	0	0						yes
TGAGGAAAAAAAAAAAATGA	TCAATGAGGAAAAAAAAAAAATGAAGAAA	PPP1CC	ENSG00000186298	ENST00000335007	-1	GRCh38	G	A	C	T	12	110722704	antisense	AG	C-T	0	0
CAATGAGGAAAAAAAAAAAA	TATTCAATGAGGAAAAAAAAAAAATGAAG	PPP1CC	ENSG00000186298	ENST00000335007	-1	GRCh38	G	A	C	T	12	110722701	antisense	TG	C-T	0	0
CATTTTTTTTTTTTCCTCAT	TCTTCATTTTTTTTTTTTCCTCATTGAAT	PPP1CC	ENSG00000186298	ENST00000335007	-1	GRCh38	C	T	G	A	12	110722722	sense	TG	C-T	0	0						yes
TTTTTTTTTCCTCATTGAAT	ATTTTTTTTTTTTCCTCATTGAATAGGTT	PPP1CC	ENSG00000186298	ENST00000335007	-1	GRCh38	C	T	G	A	12	110722717	sense	AG	C-T	0	0						yes
TTTTTTTTCCTCATTGAATA	TTTTTTTTTTTTCCTCATTGAATAGGTTT	PPP1CC	ENSG00000186298	ENST00000335007	-1	GRCh38	C	T	G	A	12	110722716	sense	GG	C-T	0	0						yes
GTGATAAACCTATTCAATGA	TCTGGTGATAAACCTATTCAATGAGGAAA	PPP1CC	ENSG00000186298	ENST00000335007	-1	GRCh38	G	A	C	T	12	110722687	antisense	GG	C-T	0	0
GGTGATAAACCTATTCAATG	ATCTGGTGATAAACCTATTCAATGAGGAA	PPP1CC	ENSG00000186298	ENST00000335007	-1	GRCh38	G	A	C	T	12	110722686	antisense	AG	C-T	0	0
CTGGTGATAAACCTATTCAA	AGATCTGGTGATAAACCTATTCAATGAGG	PPP1CC	ENSG00000186298	ENST00000335007	-1	GRCh38	G	A	C	T	12	110722684	antisense	TG	C-T	0	0
CATTGAATAGGTTTATCACC	TCCTCATTGAATAGGTTTATCACCAGATC	PPP1CC	ENSG00000186298	ENST00000335007	-1	GRCh38	C	T	G	A	12	110722705	sense	AG	C-T	0	0
ATCACCAGATCTTCAATCTA	GTTTATCACCAGATCTTCAATCTATGGAG	PPP1CC	ENSG00000186298	ENST00000335007	-1	GRCh38	C	T	G	A	12	110722691	sense	TG	C-T	1	0	C_5_6;	Pro178Leu;	Missense;
TCACCAGATCTTCAATCTAT	TTTATCACCAGATCTTCAATCTATGGAGC	PPP1CC	ENSG00000186298	ENST00000335007	-1	GRCh38	C	T	G	A	12	110722690	sense	GG	C-T	1	0	C_4_5;	Pro178Leu;	Missense;
TCCATAGATTGAAGATCTGG	CTGCTCCATAGATTGAAGATCTGGTGATA	PPP1CC	ENSG00000186298	ENST00000335007	-1	GRCh38	G	A	C	T	12	110722668	antisense	TG	C-T	0	0
ACCAGATCTTCAATCTATGG	TATCACCAGATCTTCAATCTATGGAGCAG	PPP1CC	ENSG00000186298	ENST00000335007	-1	GRCh38	C	T	G	A	12	110722688	sense	AG	C-T	1	0	C_8;	Leu180Phe;	Missense;
GCTCCATAGATTGAAGATCT	ATCTGCTCCATAGATTGAAGATCTGGTGA	PPP1CC	ENSG00000186298	ENST00000335007	-1	GRCh38	G	A	C	T	12	110722666	antisense	GG	C-T	2	0	C_4;C_5;	Glu184Lys;Met183Ile;	Missense;Missense;	None;None
TGCTCCATAGATTGAAGATC	AATCTGCTCCATAGATTGAAGATCTGGTG	PPP1CC	ENSG00000186298	ENST00000335007	-1	GRCh38	G	A	C	T	12	110722665	antisense	TG	C-T	2	0	C_5;C_6;	Glu184Lys;Met183Ile;	Missense;Missense;	None;None
AGATCTTCAATCTATGGAGC	CACCAGATCTTCAATCTATGGAGCAGATT	PPP1CC	ENSG00000186298	ENST00000335007	-1	GRCh38	C	T	G	A	12	110722685	sense	AG	C-T	2	0	C_5;C_8;	Leu180Phe;Gln181Ter;	Missense;Nonsense;	None;None
GAATCTGCTCCATAGATTGA	CGCCGAATCTGCTCCATAGATTGAAGATC	PPP1CC	ENSG00000186298	ENST00000335007	-1	GRCh38	G	A	C	T	12	110722660	antisense	AG	C-T	2	2	C_5;C_8;	Gln185Gln;Glu184Glu;	Silent;Silent;	None;None
TTCAATCTATGGAGCAGATT	GATCTTCAATCTATGGAGCAGATTCGGCG	PPP1CC	ENSG00000186298	ENST00000335007	-1	GRCh38	C	T	G	A	12	110722680	sense	CG	C-T	1	0	C_7;	Ser182Phe;	Missense;
TCAATCTATGGAGCAGATTC	ATCTTCAATCTATGGAGCAGATTCGGCGA	PPP1CC	ENSG00000186298	ENST00000335007	-1	GRCh38	C	T	G	A	12	110722679	sense	GG	C-T	1	0	C_6;	Ser182Phe;	Missense;
GCCGAATCTGCTCCATAGAT	ATTCGCCGAATCTGCTCCATAGATTGAAG	PPP1CC	ENSG00000186298	ENST00000335007	-1	GRCh38	G	A	C	T	12	110722657	antisense	TG	C-T	1	1	C_8;	Gln185Gln;	Silent;
AATCTATGGAGCAGATTCGG	CTTCAATCTATGGAGCAGATTCGGCGAAT	PPP1CC	ENSG00000186298	ENST00000335007	-1	GRCh38	C	T	G	A	12	110722677	sense	CG	C-T	1	0	C_4;	Ser182Phe;	Missense;
ATTCGCCGAATCTGCTCCAT	CATAATTCGCCGAATCTGCTCCATAGATT	PPP1CC	ENSG00000186298	ENST00000335007	-1	GRCh38	G	A	C	T	12	110722653	antisense	AG	C-T	2	0	C_4;C_6_7;	Arg188Gln;Arg187Gln;	Missense;Missense;	None;None
GGAGCAGATTCGGCGAATTA	CTATGGAGCAGATTCGGCGAATTATGCGA	PPP1CC	ENSG00000186298	ENST00000335007	-1	GRCh38	C	T	G	A	12	110722670	sense	TG	C-T	1	0	C_5;	Gln185Ter;	Nonsense;
AGCAGATTCGGCGAATTATG	ATGGAGCAGATTCGGCGAATTATGCGACC	PPP1CC	ENSG00000186298	ENST00000335007	-1	GRCh38	C	T	G	A	12	110722668	sense	CG	C-T	0	0
GTCGCATAATTCGCCGAATC	GTTGGTCGCATAATTCGCCGAATCTGCTC	PPP1CC	ENSG00000186298	ENST00000335007	-1	GRCh38	G	A	C	T	12	110722645	antisense	TG	C-T	1	0	C_5;	Met190Ile;	Missense;
CAGTTGGTCGCATAATTCGC	ACATCAGTTGGTCGCATAATTCGCCGAAT	PPP1CC	ENSG00000186298	ENST00000335007	-1	GRCh38	G	A	C	T	12	110722639	antisense	CG	C-T	0	0
CGGCGAATTATGCGACCAAC	GATTCGGCGAATTATGCGACCAACTGATG	PPP1CC	ENSG00000186298	ENST00000335007	-1	GRCh38	C	T	G	A	12	110722660	sense	TG	C-T	1	0	C_4;	Arg188Ter;	Nonsense;
CATCAGTTGGTCGCATAATT	GGTACATCAGTTGGTCGCATAATTCGCCG	PPP1CC	ENSG00000186298	ENST00000335007	-1	GRCh38	G	A	C	T	12	110722636	antisense	CG	C-T	1	0	C_4;	Asp194Asn;	Missense;
CGAATTATGCGACCAACTGA	TCGGCGAATTATGCGACCAACTGATGTAC	PPP1CC	ENSG00000186298	ENST00000335007	-1	GRCh38	C	T	G	A	12	110722657	sense	TG	C-T	0	0
ATGCGACCAACTGATGTACC	AATTATGCGACCAACTGATGTACCAGATC	PPP1CC	ENSG00000186298	ENST00000335007	-1	GRCh38	C	T	G	A	12	110722651	sense	AG	C-T	2	0	C_4;C_7_8;	Arg191Ter;Pro192Leu;	Nonsense;Missense;	None;None
GATCTGGTACATCAGTTGGT	CCTTGATCTGGTACATCAGTTGGTCGCAT	PPP1CC	ENSG00000186298	ENST00000335007	-1	GRCh38	G	A	C	T	12	110722627	antisense	CG	C-T	1	0	C_4;	Asp197Asn;	Missense;
CTTGATCTGGTACATCAGTT	AGACCTTGATCTGGTACATCAGTTGGTCG	PPP1CC	ENSG00000186298	ENST00000335007	-1	GRCh38	G	A	C	T	12	110722624	antisense	GG	C-T	1	0	C_7;	Asp197Asn;	Missense;
CCAACTGATGTACCAGATCA	GCGACCAACTGATGTACCAGATCAAGGTC	PPP1CC	ENSG00000186298	ENST00000335007	-1	GRCh38	C	T	G	A	12	110722645	sense	AG	C-T	1	0	C_5;	Thr193Ile;	Missense;
CCTTGATCTGGTACATCAGT	AAGACCTTGATCTGGTACATCAGTTGGTC	PPP1CC	ENSG00000186298	ENST00000335007	-1	GRCh38	G	A	C	T	12	110722623	antisense	TG	C-T	1	0	C_8;	Asp197Asn;	Missense;
CAACTGATGTACCAGATCAA	CGACCAACTGATGTACCAGATCAAGGTCT	PPP1CC	ENSG00000186298	ENST00000335007	-1	GRCh38	C	T	G	A	12	110722644	sense	GG	C-T	1	0	C_4;	Thr193Ile;	Missense;
AGACCTTGATCTGGTACATC	AAGAAGACCTTGATCTGGTACATCAGTTG	PPP1CC	ENSG00000186298	ENST00000335007	-1	GRCh38	G	A	C	T	12	110722620	antisense	AG	C-T	1	0	C_4_5;	Gly199Asn;	Missense;
TACCAGATCAAGGTCTTCTT	GATGTACCAGATCAAGGTCTTCTTTGTGA	PPP1CC	ENSG00000186298	ENST00000335007	-1	GRCh38	C	T	G	A	12	110722635	sense	TG	C-T	1	0	C_4;	Pro196Leu;	Missense;
CACAAAGAAGACCTTGATCT	AGATCACAAAGAAGACCTTGATCTGGTAC	PPP1CC	ENSG00000186298	ENST00000335007	-1	GRCh38	G	A	C	T	12	110722612	antisense	GG	C-T	0	0
CCAGATCAAGGTCTTCTTTG	TGTACCAGATCAAGGTCTTCTTTGTGATC	PPP1CC	ENSG00000186298	ENST00000335007	-1	GRCh38	C	T	G	A	12	110722633	sense	TG	C-T	1	0	C_7;	Gln198Ter;	Nonsense;
TCACAAAGAAGACCTTGATC	AAGATCACAAAGAAGACCTTGATCTGGTA	PPP1CC	ENSG00000186298	ENST00000335007	-1	GRCh38	G	A	C	T	12	110722611	antisense	TG	C-T	1	0	C_4;	Cys202Tyr;	Missense;
AAAGATCACAAAGAAGACCT	CACAAAAGATCACAAAGAAGACCTTGATC	PPP1CC	ENSG00000186298	ENST00000335007	-1	GRCh38	G	A	C	T	12	110722606	antisense	TG	C-T	1	0	C_7;	Asp203Asn;	Missense;
AGGTCTTCTTTGTGATCTTT	ATCAAGGTCTTCTTTGTGATCTTTTGTGG	PPP1CC	ENSG00000186298	ENST00000335007	-1	GRCh38	C	T	G	A	12	110722625	sense	TG	C-T	2	0	C_5;C_8;	Leu200Phe;Leu201Phe;	Missense;Missense;	None;None
GTCTTCTTTGTGATCTTTTG	CAAGGTCTTCTTTGTGATCTTTTGTGGTC	PPP1CC	ENSG00000186298	ENST00000335007	-1	GRCh38	C	T	G	A	12	110722623	sense	TG	C-T	1	0	C_6;	Leu201Phe;	Missense;			yes
TCTTCTTTGTGATCTTTTGT	AAGGTCTTCTTTGTGATCTTTTGTGGTCT	PPP1CC	ENSG00000186298	ENST00000335007	-1	GRCh38	C	T	G	A	12	110722622	sense	GG	C-T	1	0	C_5;	Leu201Phe;	Missense;			yes
ACCACAAAAGATCACAAAGA	TCAGACCACAAAAGATCACAAAGAAGACC	PPP1CC	ENSG00000186298	ENST00000335007	-1	GRCh38	G	A	C	T	12	110722600	antisense	AG	C-T	1	1	C_5;	Leu205Leu;	Silent;
CAGACCACAAAAGATCACAA	GGGTCAGACCACAAAAGATCACAAAGAAG	PPP1CC	ENSG00000186298	ENST00000335007	-1	GRCh38	G	A	C	T	12	110722597	antisense	AG	C-T	2	1	C_5_6;C_8;	Trp206Ter;Leu205Leu;	Nonsense;Silent;	None;None
CTTTGTGATCTTTTGTGGTC	TCTTCTTTGTGATCTTTTGTGGTCTGACC	PPP1CC	ENSG00000186298	ENST00000335007	-1	GRCh38	C	T	G	A	12	110722618	sense	TG	C-T	0	0						yes
GATCTTTTGTGGTCTGACCC	TTGTGATCTTTTGTGGTCTGACCCCGATA	PPP1CC	ENSG00000186298	ENST00000335007	-1	GRCh38	C	T	G	A	12	110722612	sense	CG	C-T	1	0	C_4;	Leu204Phe;	Missense;			yes
TATCGGGGTCAGACCACAAA	TCTTTATCGGGGTCAGACCACAAAAGATC	PPP1CC	ENSG00000186298	ENST00000335007	-1	GRCh38	G	A	C	T	12	110722588	antisense	AG	C-T	1	0	C_4;	Asp210Asn;	Missense;
TTGTGGTCTGACCCCGATAA	TCTTTTGTGGTCTGACCCCGATAAAGATG	PPP1CC	ENSG00000186298	ENST00000335007	-1	GRCh38	C	T	G	A	12	110722606	sense	AG	C-T	1	0	C_8;	Ser207Phe;	Missense;
TGGTCTGACCCCGATAAAGA	TTTGTGGTCTGACCCCGATAAAGATGTCT	PPP1CC	ENSG00000186298	ENST00000335007	-1	GRCh38	C	T	G	A	12	110722603	sense	TG	C-T	1	0	C_5;	Ser207Phe;	Missense;
AAGACATCTTTATCGGGGTC	GCCTAAGACATCTTTATCGGGGTCAGACC	PPP1CC	ENSG00000186298	ENST00000335007	-1	GRCh38	G	A	C	T	12	110722578	antisense	AG	C-T	2	0	C_5;C_8;	Val213Ile;Asp212Asn;	Missense;Missense;	None;None
GACCCCGATAAAGATGTCTT	GTCTGACCCCGATAAAGATGTCTTAGGCT	PPP1CC	ENSG00000186298	ENST00000335007	-1	GRCh38	C	T	G	A	12	110722597	sense	AG	C-T	1	0	C_4_5_6;	Pro209Phe;	Missense;
ACCCCGATAAAGATGTCTTA	TCTGACCCCGATAAAGATGTCTTAGGCTG	PPP1CC	ENSG00000186298	ENST00000335007	-1	GRCh38	C	T	G	A	12	110722596	sense	GG	C-T	1	0	C_4_5;	Pro209Leu;	Missense;
GCCTAAGACATCTTTATCGG	CCCAGCCTAAGACATCTTTATCGGGGTCA	PPP1CC	ENSG00000186298	ENST00000335007	-1	GRCh38	G	A	C	T	12	110722574	antisense	GG	C-T	0	0
AGCCTAAGACATCTTTATCG	CCCCAGCCTAAGACATCTTTATCGGGGTC	PPP1CC	ENSG00000186298	ENST00000335007	-1	GRCh38	G	A	C	T	12	110722573	antisense	GG	C-T	1	0	C_4;	Gly215Ser;	Missense;
CAGCCTAAGACATCTTTATC	ACCCCAGCCTAAGACATCTTTATCGGGGT	PPP1CC	ENSG00000186298	ENST00000335007	-1	GRCh38	G	A	C	T	12	110722572	antisense	GG	C-T	1	0	C_4_5;	Gly215Asn;	Missense;
CCGATAAAGATGTCTTAGGC	GACCCCGATAAAGATGTCTTAGGCTGGGG	PPP1CC	ENSG00000186298	ENST00000335007	-1	GRCh38	C	T	G	A	12	110722593	sense	TG	C-T	0	0
CCAGCCTAAGACATCTTTAT	CACCCCAGCCTAAGACATCTTTATCGGGG	PPP1CC	ENSG00000186298	ENST00000335007	-1	GRCh38	G	A	C	T	12	110722571	antisense	CG	C-T	1	0	C_5_6;	Gly215Asn;	Missense;
CGATAAAGATGTCTTAGGCT	ACCCCGATAAAGATGTCTTAGGCTGGGGT	PPP1CC	ENSG00000186298	ENST00000335007	-1	GRCh38	C	T	G	A	12	110722592	sense	GG	C-T	0	0
GATAAAGATGTCTTAGGCTG	CCCCGATAAAGATGTCTTAGGCTGGGGTG	PPP1CC	ENSG00000186298	ENST00000335007	-1	GRCh38	C	T	G	A	12	110722591	sense	GG	C-T	0	0
ATAAAGATGTCTTAGGCTGG	CCCGATAAAGATGTCTTAGGCTGGGGTGA	PPP1CC	ENSG00000186298	ENST00000335007	-1	GRCh38	C	T	G	A	12	110722590	sense	GG	C-T	0	0
AAAGATGTCTTAGGCTGGGG	CGATAAAGATGTCTTAGGCTGGGGTGAAA	PPP1CC	ENSG00000186298	ENST00000335007	-1	GRCh38	C	T	G	A	12	110722588	sense	TG	C-T	0	0
GTCTTAGGCTGGGGTGAAAA	AGATGTCTTAGGCTGGGGTGAAAATGACA	PPP1CC	ENSG00000186298	ENST00000335007	-1	GRCh38	C	T	G	A	12	110722582	sense	TG	C-T	0	0
GTCATTTTCACCCCAGCCTA	CTCTGTCATTTTCACCCCAGCCTAAGACA	PPP1CC	ENSG00000186298	ENST00000335007	-1	GRCh38	G	A	C	T	12	110722559	antisense	AG	C-T	0	0						yes
TAGGCTGGGGTGAAAATGAC	GTCTTAGGCTGGGGTGAAAATGACAGAGG	PPP1CC	ENSG00000186298	ENST00000335007	-1	GRCh38	C	T	G	A	12	110722578	sense	AG	C-T	1	1	C_5;	Gly215Gly;	Silent;
GGCTGGGGTGAAAATGACAG	CTTAGGCTGGGGTGAAAATGACAGAGGAG	PPP1CC	ENSG00000186298	ENST00000335007	-1	GRCh38	C	T	G	A	12	110722576	sense	AG	C-T	0	0
GCTGGGGTGAAAATGACAGA	TTAGGCTGGGGTGAAAATGACAGAGGAGT	PPP1CC	ENSG00000186298	ENST00000335007	-1	GRCh38	C	T	G	A	12	110722575	sense	GG	C-T	0	0
TCCTCTGTCATTTTCACCCC	ACACTCCTCTGTCATTTTCACCCCAGCCT	PPP1CC	ENSG00000186298	ENST00000335007	-1	GRCh38	G	A	C	T	12	110722553	antisense	AG	C-T	1	0	C_5;	Arg221Lys;	Missense;			yes
TGGGGTGAAAATGACAGAGG	AGGCTGGGGTGAAAATGACAGAGGAGTGT	PPP1CC	ENSG00000186298	ENST00000335007	-1	GRCh38	C	T	G	A	12	110722573	sense	AG	C-T	0	0
GGGTGAAAATGACAGAGGAG	GCTGGGGTGAAAATGACAGAGGAGTGTCC	PPP1CC	ENSG00000186298	ENST00000335007	-1	GRCh38	C	T	G	A	12	110722571	sense	TG	C-T	0	0
AAATGTGAAGGACACTCCTC	CACCAAATGTGAAGGACACTCCTCTGTCA	PPP1CC	ENSG00000186298	ENST00000335007	-1	GRCh38	G	A	C	T	12	110722538	antisense	TG	C-T	0	0
AGAGGAGTGTCCTTCACATT	TGACAGAGGAGTGTCCTTCACATTTGGTG	PPP1CC	ENSG00000186298	ENST00000335007	-1	GRCh38	C	T	G	A	12	110722558	sense	TG	C-T	0	0
GAGGAGTGTCCTTCACATTT	GACAGAGGAGTGTCCTTCACATTTGGTGC	PPP1CC	ENSG00000186298	ENST00000335007	-1	GRCh38	C	T	G	A	12	110722557	sense	GG	C-T	0	0
GGAGTGTCCTTCACATTTGG	CAGAGGAGTGTCCTTCACATTTGGTGCAG	PPP1CC	ENSG00000186298	ENST00000335007	-1	GRCh38	C	T	G	A	12	110722555	sense	TG	C-T	1	0	C_8;	Ser224Phe;	Missense;
GTGTCCTTCACATTTGGTGC	AGGAGTGTCCTTCACATTTGGTGCAGAAG	PPP1CC	ENSG00000186298	ENST00000335007	-1	GRCh38	C	T	G	A	12	110722552	sense	AG	C-T	1	0	C_5_6;	Ser224Phe;	Missense;
TCCTTCACATTTGGTGCAGA	AGTGTCCTTCACATTTGGTGCAGAAGTGG	PPP1CC	ENSG00000186298	ENST00000335007	-1	GRCh38	C	T	G	A	12	110722549	sense	AG	C-T	2	1	C_6;C_8;	Phe225Phe;Thr226Ile;	Silent;Missense;	None;None
ACTTCTGCACCAAATGTGAA	AACCACTTCTGCACCAAATGTGAAGGACA	PPP1CC	ENSG00000186298	ENST00000335007	-1	GRCh38	G	A	C	T	12	110722527	antisense	GG	C-T	2	0	C_5;C_8;	Glu230Lys;Ala229Thr;	Missense;Missense;	None;None
CACTTCTGCACCAAATGTGA	CAACCACTTCTGCACCAAATGTGAAGGAC	PPP1CC	ENSG00000186298	ENST00000335007	-1	GRCh38	G	A	C	T	12	110722526	antisense	AG	C-T	1	0	C_6;	Glu230Lys;	Missense;
CTTCACATTTGGTGCAGAAG	TGTCCTTCACATTTGGTGCAGAAGTGGTT	PPP1CC	ENSG00000186298	ENST00000335007	-1	GRCh38	C	T	G	A	12	110722547	sense	TG	C-T	2	1	C_4;C_6;	Phe225Phe;Thr226Ile;	Silent;Missense;	None;None
TTCACATTTGGTGCAGAAGT	GTCCTTCACATTTGGTGCAGAAGTGGTTG	PPP1CC	ENSG00000186298	ENST00000335007	-1	GRCh38	C	T	G	A	12	110722546	sense	GG	C-T	1	0	C_5;	Thr226Ile;	Missense;
AACCACTTCTGCACCAAATG	TTGCAACCACTTCTGCACCAAATGTGAAG	PPP1CC	ENSG00000186298	ENST00000335007	-1	GRCh38	G	A	C	T	12	110722523	antisense	TG	C-T	1	0	C_4_6;	Val231Ile;	Missense;
ACATTTGGTGCAGAAGTGGT	CTTCACATTTGGTGCAGAAGTGGTTGCAA	PPP1CC	ENSG00000186298	ENST00000335007	-1	GRCh38	C	T	G	A	12	110722543	sense	TG	C-T	0	0
GCAACCACTTCTGCACCAAA	TTTTGCAACCACTTCTGCACCAAATGTGA	PPP1CC	ENSG00000186298	ENST00000335007	-1	GRCh38	G	A	C	T	12	110722521	antisense	TG	C-T	2	0	C_5;C_6_8;	Val232Ile;Val231Ile;	Missense;Missense;	None;None
AGAAATTTTGCAACCACTTC	ATGGAGAAATTTTGCAACCACTTCTGCAC	PPP1CC	ENSG00000186298	ENST00000335007	-1	GRCh38	G	A	C	T	12	110722512	antisense	TG	C-T	0	0						yes
GGTTGCAAAATTTCTCCATA	AAGTGGTTGCAAAATTTCTCCATAAGCAT	PPP1CC	ENSG00000186298	ENST00000335007	-1	GRCh38	C	T	G	A	12	110722526	sense	AG	C-T	1	0	C_6;	Ala233Val;	Missense;
GCAAAATTTCTCCATAAGCA	GGTTGCAAAATTTCTCCATAAGCATGATT	PPP1CC	ENSG00000186298	ENST00000335007	-1	GRCh38	C	T	G	A	12	110722522	sense	TG	C-T	0	0
TCATGCTTATGGAGAAATTT	CAAATCATGCTTATGGAGAAATTTTGCAA	PPP1CC	ENSG00000186298	ENST00000335007	-1	GRCh38	G	A	C	T	12	110722500	antisense	TG	C-T	1	1	C_6;	Lys238Lys;	Silent;
ATTTCTCCATAAGCATGATT	CAAAATTTCTCCATAAGCATGATTTGGAT	PPP1CC	ENSG00000186298	ENST00000335007	-1	GRCh38	C	T	G	A	12	110722517	sense	TG	C-T	2	0	C_5_7;C_8;	Leu236Phe;His237Tyr;	Missense;Missense;	None;None
TTTCTCCATAAGCATGATTT	AAAATTTCTCCATAAGCATGATTTGGATC	PPP1CC	ENSG00000186298	ENST00000335007	-1	GRCh38	C	T	G	A	12	110722516	sense	GG	C-T	2	0	C_4_6;C_7;	Leu236Phe;His237Tyr;	Missense;Missense;	None;None
GATCCAAATCATGCTTATGG	ATAAGATCCAAATCATGCTTATGGAGAAA	PPP1CC	ENSG00000186298	ENST00000335007	-1	GRCh38	G	A	C	T	12	110722492	antisense	AG	C-T	2	1	C_4;C_5;	Asp242Asn;Leu241Leu;	Missense;Silent;	None;None
AAGATCCAAATCATGCTTAT	ATATAAGATCCAAATCATGCTTATGGAGA	PPP1CC	ENSG00000186298	ENST00000335007	-1	GRCh38	G	A	C	T	12	110722490	antisense	GG	C-T	2	1	C_6;C_7;	Asp242Asn;Leu241Leu;	Missense;Silent;	None;None
TAAGATCCAAATCATGCTTA	CATATAAGATCCAAATCATGCTTATGGAG	PPP1CC	ENSG00000186298	ENST00000335007	-1	GRCh38	G	A	C	T	12	110722489	antisense	TG	C-T	2	1	C_7;C_8;	Asp242Asn;Leu241Leu;	Missense;Silent;	None;None
AGCATGATTTGGATCTTATA	CATAAGCATGATTTGGATCTTATATGTAG	PPP1CC	ENSG00000186298	ENST00000335007	-1	GRCh38	C	T	G	A	12	110722506	sense	TG	C-T	0	0
TACATATAAGATCCAAATCA	GCTCTACATATAAGATCCAAATCATGCTT	PPP1CC	ENSG00000186298	ENST00000335007	-1	GRCh38	G	A	C	T	12	110722483	antisense	TG	C-T	0	0
ATGATTTGGATCTTATATGT	AAGCATGATTTGGATCTTATATGTAGAGC	PPP1CC	ENSG00000186298	ENST00000335007	-1	GRCh38	C	T	G	A	12	110722503	sense	AG	C-T	0	0
GATTTGGATCTTATATGTAG	GCATGATTTGGATCTTATATGTAGAGCCC	PPP1CC	ENSG00000186298	ENST00000335007	-1	GRCh38	C	T	G	A	12	110722501	sense	AG	C-T	0	0
TCTTATATGTAGAGCCCATC	TGGATCTTATATGTAGAGCCCATCAGGTA	PPP1CC	ENSG00000186298	ENST00000335007	-1	GRCh38	C	T	G	A	12	110722493	sense	AG	C-T	0	0
CCTGATGGGCTCTACATATA	AATACCTGATGGGCTCTACATATAAGATC	PPP1CC	ENSG00000186298	ENST00000335007	-1	GRCh38	G	A	C	T	12	110722471	antisense	AG	C-T	0	0
CTTATATGTAGAGCCCATCA	GGATCTTATATGTAGAGCCCATCAGGTAT	PPP1CC	ENSG00000186298	ENST00000335007	-1	GRCh38	C	T	G	A	12	110722492	sense	GG	C-T	0	0
ATGTAGAGCCCATCAGGTAT	TTATATGTAGAGCCCATCAGGTATTGATT	PPP1CC	ENSG00000186298	ENST00000335007	-1	GRCh38	C	T	G	A	12	110722487	sense	TG	C-T	0	0
AGCCCATCAGGTATTGATTT	GTAGAGCCCATCAGGTATTGATTTTGAAT	PPP1CC	ENSG00000186298	ENST00000335007	-1	GRCh38	C	T	G	A	12	110722481	sense	TG	C-T	3	1	C_4;C_5;C_8;	Ala247Ala;His248Tyr;Gln249Ter;	Silent;Missense;Nonsense;	None;None;None
TTCAAAATCAATACCTGATG	AAAATTCAAAATCAATACCTGATGGGCTC	PPP1CC	ENSG00000186298	ENST00000335007	-1	GRCh38	G	A	C	T	12	110722458	antisense	GG	C-T	0	0
ATTCAAAATCAATACCTGAT	TAAAATTCAAAATCAATACCTGATGGGCT	PPP1CC	ENSG00000186298	ENST00000335007	-1	GRCh38	G	A	C	T	12	110722457	antisense	GG	C-T	1	0	C_4;	Exon5:+12;	Intron;
AATTCAAAATCAATACCTGA	GTAAAATTCAAAATCAATACCTGATGGGC	PPP1CC	ENSG00000186298	ENST00000335007	-1	GRCh38	G	A	C	T	12	110722456	antisense	TG	C-T	1	0	C_5;	Exon5:+12;	Intron;
TAAAATTCAAAATCAATACC	CATGTAAAATTCAAAATCAATACCTGATG	PPP1CC	ENSG00000186298	ENST00000335007	-1	GRCh38	G	A	C	T	12	110722453	antisense	TG	C-T	1	0	C_8;	Exon5:+12;	Intron;
TATTGATTTTGAATTTTACA	CAGGTATTGATTTTGAATTTTACATGTAC	PPP1CC	ENSG00000186298	ENST00000335007	-1	GRCh38	C	T	G	A	12	110722470	sense	TG	C-T	0	0						yes
GAATTTTACATGTACACTTA	TTTTGAATTTTACATGTACACTTAAGAGC	PPP1CC	ENSG00000186298	ENST00000335007	-1	GRCh38	C	T	G	A	12	110722460	sense	AG	C-T	0	0						yes
ATTTTACATGTACACTTAAG	TTGAATTTTACATGTACACTTAAGAGCAT	PPP1CC	ENSG00000186298	ENST00000335007	-1	GRCh38	C	T	G	A	12	110722458	sense	AG	C-T	1	0	C_7;	Exon5:+20;	Intron;			yes
TACATGTACACTTAAGAGCA	ATTTTACATGTACACTTAAGAGCATGTGT	PPP1CC	ENSG00000186298	ENST00000335007	-1	GRCh38	C	T	G	A	12	110722454	sense	TG	C-T	0	0
CACATGCTCTTAAGTGTACA	CACACACATGCTCTTAAGTGTACATGTAA	PPP1CC	ENSG00000186298	ENST00000335007	-1	GRCh38	G	A	C	T	12	110722431	antisense	TG	C-T	1	0	C_7;	Exon5:+35;	Intron;
CATGTACACTTAAGAGCATG	TTTACATGTACACTTAAGAGCATGTGTGT	PPP1CC	ENSG00000186298	ENST00000335007	-1	GRCh38	C	T	G	A	12	110722452	sense	TG	C-T	1	0	C_7;	Exon5:+26;	Intron;
TGTACACTTAAGAGCATGTG	TACATGTACACTTAAGAGCATGTGTGTGA	PPP1CC	ENSG00000186298	ENST00000335007	-1	GRCh38	C	T	G	A	12	110722450	sense	TG	C-T	2	0	C_5;C_7;	Exon5:+26;Exon5:+28;	Intron;Intron;	None;None
TACACTTAAGAGCATGTGTG	CATGTACACTTAAGAGCATGTGTGTGAGC	PPP1CC	ENSG00000186298	ENST00000335007	-1	GRCh38	C	T	G	A	12	110722448	sense	TG	C-T	1	0	C_5;	Exon5:+28;	Intron;
CTCACACACATGCTCTTAAG	TGTGCTCACACACATGCTCTTAAGTGTAC	PPP1CC	ENSG00000186298	ENST00000335007	-1	GRCh38	G	A	C	T	12	110722425	antisense	TG	C-T	2	0	C_5;C_7;	Exon5:+43;Exon5:+41;	Intron;Intron;	None;None
CACTTAAGAGCATGTGTGTG	TGTACACTTAAGAGCATGTGTGTGAGCAC	PPP1CC	ENSG00000186298	ENST00000335007	-1	GRCh38	C	T	G	A	12	110722446	sense	AG	C-T	0	0
TGCTCACACACATGCTCTTA	TCTGTGCTCACACACATGCTCTTAAGTGT	PPP1CC	ENSG00000186298	ENST00000335007	-1	GRCh38	G	A	C	T	12	110722423	antisense	AG	C-T	2	0	C_5;C_7;	Exon5:+45;Exon5:+43;	Intron;Intron;	None;None
TTGAAAAAATTTTCTCTTCA	TATATTGAAAAAATTTTCTCTTCAAGGTG	PPP1CC	ENSG00000186298	ENST00000335007	-1	GRCh38	C	T	G	A	12	110722291	sense	AG	C-T	0	0						yes
TGAAAAAATTTTCTCTTCAA	ATATTGAAAAAATTTTCTCTTCAAGGTGG	PPP1CC	ENSG00000186298	ENST00000335007	-1	GRCh38	C	T	G	A	12	110722290	sense	GG	C-T	0	0						yes
AAAAAATTTTCTCTTCAAGG	ATTGAAAAAATTTTCTCTTCAAGGTGGTT	PPP1CC	ENSG00000186298	ENST00000335007	-1	GRCh38	C	T	G	A	12	110722288	sense	TG	C-T	0	0						yes
AAAAATTTTCTCTTCAAGGT	TTGAAAAAATTTTCTCTTCAAGGTGGTTG	PPP1CC	ENSG00000186298	ENST00000335007	-1	GRCh38	C	T	G	A	12	110722287	sense	GG	C-T	0	0						yes
AATTTTCTCTTCAAGGTGGT	AAAAAATTTTCTCTTCAAGGTGGTTGAAG	PPP1CC	ENSG00000186298	ENST00000335007	-1	GRCh38	C	T	G	A	12	110722284	sense	TG	C-T	1	0	C_7;	Exon6:-9;	Intron;			yes
TTTCTCTTCAAGGTGGTTGA	AAATTTTCTCTTCAAGGTGGTTGAAGATG	PPP1CC	ENSG00000186298	ENST00000335007	-1	GRCh38	C	T	G	A	12	110722281	sense	AG	C-T	2	0	C_4;C_6;	Exon6:-9;Exon6:-7;	Intron;Intron;	None;None
CATCTTCAACCACCTTGAAG	TATCCATCTTCAACCACCTTGAAGAGAAA	PPP1CC	ENSG00000186298	ENST00000335007	-1	GRCh38	G	A	C	T	12	110722257	antisense	AG	C-T	2	0	C_4;C_7;	Asp253Asn;Glu252Lys;	Missense;Missense;	None;None
CTCTTCAAGGTGGTTGAAGA	TTTTCTCTTCAAGGTGGTTGAAGATGGAT	PPP1CC	ENSG00000186298	ENST00000335007	-1	GRCh38	C	T	G	A	12	110722278	sense	TG	C-T	1	0	C_6;	Exon6:-4;	Intron;
TCTTCAAGGTGGTTGAAGAT	TTTCTCTTCAAGGTGGTTGAAGATGGATA	PPP1CC	ENSG00000186298	ENST00000335007	-1	GRCh38	C	T	G	A	12	110722277	sense	GG	C-T	1	0	C_5;	Exon6:-4;	Intron;
TCCATCTTCAACCACCTTGA	CATATCCATCTTCAACCACCTTGAAGAGA	PPP1CC	ENSG00000186298	ENST00000335007	-1	GRCh38	G	A	C	T	12	110722255	antisense	AG	C-T	1	0	C_6;	Asp253Asn;	Missense;
ATATCCATCTTCAACCACCT	ATTCATATCCATCTTCAACCACCTTGAAG	PPP1CC	ENSG00000186298	ENST00000335007	-1	GRCh38	G	A	C	T	12	110722252	antisense	TG	C-T	1	0	C_5_6;	Gly254Lys;	Missense;
AAGGTGGTTGAAGATGGATA	CTTCAAGGTGGTTGAAGATGGATATGAAT	PPP1CC	ENSG00000186298	ENST00000335007	-1	GRCh38	C	T	G	A	12	110722272	sense	TG	C-T	0	0
GAAGATGGATATGAATTTTT	GGTTGAAGATGGATATGAATTTTTTGCAA	PPP1CC	ENSG00000186298	ENST00000335007	-1	GRCh38	C	T	G	A	12	110722263	sense	TG	C-T	0	0						yes
TGGATATGAATTTTTTGCAA	AAGATGGATATGAATTTTTTGCAAAGAGG	PPP1CC	ENSG00000186298	ENST00000335007	-1	GRCh38	C	T	G	A	12	110722258	sense	AG	C-T	0	0						yes
GATATGAATTTTTTGCAAAG	GATGGATATGAATTTTTTGCAAAGAGGCA	PPP1CC	ENSG00000186298	ENST00000335007	-1	GRCh38	C	T	G	A	12	110722256	sense	AG	C-T	0	0						yes
ATATGAATTTTTTGCAAAGA	ATGGATATGAATTTTTTGCAAAGAGGCAG	PPP1CC	ENSG00000186298	ENST00000335007	-1	GRCh38	C	T	G	A	12	110722255	sense	GG	C-T	0	0						yes
TGAATTTTTTGCAAAGAGGC	GATATGAATTTTTTGCAAAGAGGCAGTTG	PPP1CC	ENSG00000186298	ENST00000335007	-1	GRCh38	C	T	G	A	12	110722252	sense	AG	C-T	0	0						yes
ATTTTTTGCAAAGAGGCAGT	ATGAATTTTTTGCAAAGAGGCAGTTGGTC	PPP1CC	ENSG00000186298	ENST00000335007	-1	GRCh38	C	T	G	A	12	110722249	sense	TG	C-T	0	0						yes
TTTTTTGCAAAGAGGCAGTT	TGAATTTTTTGCAAAGAGGCAGTTGGTCA	PPP1CC	ENSG00000186298	ENST00000335007	-1	GRCh38	C	T	G	A	12	110722248	sense	GG	C-T	1	0	C_8;	Ala259Val;	Missense;			yes
AGAGTGACCAACTGCCTCTT	AAACAGAGTGACCAACTGCCTCTTTGCAA	PPP1CC	ENSG00000186298	ENST00000335007	-1	GRCh38	G	A	C	T	12	110722220	antisense	TG	C-T	1	0	C_8;	Val264Ile;	Missense;
AAAGAGGCAGTTGGTCACTC	TTGCAAAGAGGCAGTTGGTCACTCTGTTT	PPP1CC	ENSG00000186298	ENST00000335007	-1	GRCh38	C	T	G	A	12	110722240	sense	TG	C-T	1	0	C_8;	Gln262Ter;	Nonsense;
CAGAAAACAGAGTGACCAAC	GGCGCAGAAAACAGAGTGACCAACTGCCT	PPP1CC	ENSG00000186298	ENST00000335007	-1	GRCh38	G	A	C	T	12	110722212	antisense	TG	C-T	1	1	C_8;	Leu266Leu;	Silent;
CAGTTGGTCACTCTGTTTTC	GAGGCAGTTGGTCACTCTGTTTTCTGCGC	PPP1CC	ENSG00000186298	ENST00000335007	-1	GRCh38	C	T	G	A	12	110722233	sense	TG	C-T	0	0						yes
GTTGGTCACTCTGTTTTCTG	GGCAGTTGGTCACTCTGTTTTCTGCGCCC	PPP1CC	ENSG00000186298	ENST00000335007	-1	GRCh38	C	T	G	A	12	110722231	sense	CG	C-T	1	1	C_7;	Val264Val;	Silent;			yes
ATTGGGCGCAGAAAACAGAG	AATAATTGGGCGCAGAAAACAGAGTGACC	PPP1CC	ENSG00000186298	ENST00000335007	-1	GRCh38	G	A	C	T	12	110722204	antisense	TG	C-T	1	1	C_7;	Ala269Ala;	Silent;
TAATTGGGCGCAGAAAACAG	GCAATAATTGGGCGCAGAAAACAGAGTGA	PPP1CC	ENSG00000186298	ENST00000335007	-1	GRCh38	G	A	C	T	12	110722202	antisense	AG	C-T	0	0
AATAATTGGGCGCAGAAAAC	CCGCAATAATTGGGCGCAGAAAACAGAGT	PPP1CC	ENSG00000186298	ENST00000335007	-1	GRCh38	G	A	C	T	12	110722200	antisense	AG	C-T	0	0
TGTTTTCTGCGCCCAATTAT	ACTCTGTTTTCTGCGCCCAATTATTGCGG	PPP1CC	ENSG00000186298	ENST00000335007	-1	GRCh38	C	T	G	A	12	110722220	sense	TG	C-T	1	0	C_7;	Ser268Phe;	Missense;			yes
TTTTCTGCGCCCAATTATTG	TCTGTTTTCTGCGCCCAATTATTGCGGAG	PPP1CC	ENSG00000186298	ENST00000335007	-1	GRCh38	C	T	G	A	12	110722218	sense	CG	C-T	2	0	C_5;C_8;	Ser268Phe;Ala269Val;	Missense;Missense;	None;None		yes
TTTCTGCGCCCAATTATTGC	CTGTTTTCTGCGCCCAATTATTGCGGAGA	PPP1CC	ENSG00000186298	ENST00000335007	-1	GRCh38	C	T	G	A	12	110722217	sense	GG	C-T	2	0	C_4;C_7;	Ser268Phe;Ala269Val;	Missense;Missense;	None;None
TCTGCGCCCAATTATTGCGG	GTTTTCTGCGCCCAATTATTGCGGAGAGT	PPP1CC	ENSG00000186298	ENST00000335007	-1	GRCh38	C	T	G	A	12	110722215	sense	AG	C-T	2	0	C_5;C_7_8;	Ala269Val;Pro270Phe;	Missense;Missense;	None;None
TCTCCGCAATAATTGGGCGC	AAACTCTCCGCAATAATTGGGCGCAGAAA	PPP1CC	ENSG00000186298	ENST00000335007	-1	GRCh38	G	A	C	T	12	110722193	antisense	AG	C-T	2	0	C_4_5;C_7;	Gly274Lys;Cys273Tyr;	Missense;Missense;	None;None	yes
TGCGCCCAATTATTGCGGAG	TTTCTGCGCCCAATTATTGCGGAGAGTTT	PPP1CC	ENSG00000186298	ENST00000335007	-1	GRCh38	C	T	G	A	12	110722213	sense	AG	C-T	1	0	C_5_6_7;	Pro270Phe;	Missense;
AACTCTCCGCAATAATTGGG	GTCAAACTCTCCGCAATAATTGGGCGCAG	PPP1CC	ENSG00000186298	ENST00000335007	-1	GRCh38	G	A	C	T	12	110722190	antisense	CG	C-T	2	0	C_5;C_7_8;	Glu275Lys;Gly274Lys;	Missense;Missense;	None;None
CAAACTCTCCGCAATAATTG	TTGTCAAACTCTCCGCAATAATTGGGCGC	PPP1CC	ENSG00000186298	ENST00000335007	-1	GRCh38	G	A	C	T	12	110722188	antisense	GG	C-T	1	0	C_5_7;	Glu275Lys;	Missense;
CCCAATTATTGCGGAGAGTT	TGCGCCCAATTATTGCGGAGAGTTTGACA	PPP1CC	ENSG00000186298	ENST00000335007	-1	GRCh38	C	T	G	A	12	110722209	sense	TG	C-T	0	0
TCAAACTCTCCGCAATAATT	ATTGTCAAACTCTCCGCAATAATTGGGCG	PPP1CC	ENSG00000186298	ENST00000335007	-1	GRCh38	G	A	C	T	12	110722187	antisense	GG	C-T	1	0	C_6_8;	Glu275Lys;	Missense;
GTCAAACTCTCCGCAATAAT	CATTGTCAAACTCTCCGCAATAATTGGGC	PPP1CC	ENSG00000186298	ENST00000335007	-1	GRCh38	G	A	C	T	12	110722186	antisense	TG	C-T	1	1	C_7;	Glu275Glu;	Silent;
TATTGCGGAGAGTTTGACAA	CAATTATTGCGGAGAGTTTGACAATGCAG	PPP1CC	ENSG00000186298	ENST00000335007	-1	GRCh38	C	T	G	A	12	110722203	sense	TG	C-T	1	1	C_6;	Cys273Cys;	Silent;
TGCGGAGAGTTTGACAATGC	TTATTGCGGAGAGTTTGACAATGCAGGTG	PPP1CC	ENSG00000186298	ENST00000335007	-1	GRCh38	C	T	G	A	12	110722200	sense	AG	C-T	0	0
GCGGAGAGTTTGACAATGCA	TATTGCGGAGAGTTTGACAATGCAGGTGC	PPP1CC	ENSG00000186298	ENST00000335007	-1	GRCh38	C	T	G	A	12	110722199	sense	GG	C-T	0	0
ACCTGCATTGTCAAACTCTC	TGGCACCTGCATTGTCAAACTCTCCGCAA	PPP1CC	ENSG00000186298	ENST00000335007	-1	GRCh38	G	A	C	T	12	110722177	antisense	CG	C-T	1	0	C_6;	Ala279Thr;	Missense;
GGAGAGTTTGACAATGCAGG	TTGCGGAGAGTTTGACAATGCAGGTGCCA	PPP1CC	ENSG00000186298	ENST00000335007	-1	GRCh38	C	T	G	A	12	110722197	sense	TG	C-T	0	0
GTTTGACAATGCAGGTGCCA	GAGAGTTTGACAATGCAGGTGCCATGATG	PPP1CC	ENSG00000186298	ENST00000335007	-1	GRCh38	C	T	G	A	12	110722192	sense	TG	C-T	1	1	C_7;	Asp277Asp;	Silent;
TGACAATGCAGGTGCCATGA	AGTTTGACAATGCAGGTGCCATGATGAGT	PPP1CC	ENSG00000186298	ENST00000335007	-1	GRCh38	C	T	G	A	12	110722189	sense	TG	C-T	1	1	C_4;	Asp277Asp;	Silent;
ACAATGCAGGTGCCATGATG	TTTGACAATGCAGGTGCCATGATGAGTGT	PPP1CC	ENSG00000186298	ENST00000335007	-1	GRCh38	C	T	G	A	12	110722187	sense	AG	C-T	1	0	C_7;	Ala279Val;	Missense;
ACTCATCATGGCACCTGCAT	CCACACTCATCATGGCACCTGCATTGTCA	PPP1CC	ENSG00000186298	ENST00000335007	-1	GRCh38	G	A	C	T	12	110722165	antisense	TG	C-T	2	0	C_4;C_7;	Met283Ile;Met282Ile;	Missense;Missense;	None;None
AATGCAGGTGCCATGATGAG	TGACAATGCAGGTGCCATGATGAGTGTGG	PPP1CC	ENSG00000186298	ENST00000335007	-1	GRCh38	C	T	G	A	12	110722185	sense	TG	C-T	1	0	C_5;	Ala279Val;	Missense;
TGCAGGTGCCATGATGAGTG	ACAATGCAGGTGCCATGATGAGTGTGGAT	PPP1CC	ENSG00000186298	ENST00000335007	-1	GRCh38	C	T	G	A	12	110722183	sense	TG	C-T	0	0
GCAGGTGCCATGATGAGTGT	CAATGCAGGTGCCATGATGAGTGTGGATG	PPP1CC	ENSG00000186298	ENST00000335007	-1	GRCh38	C	T	G	A	12	110722182	sense	GG	C-T	1	0	C_8;	Ala281Val;	Missense;
TCCACACTCATCATGGCACC	TTCATCCACACTCATCATGGCACCTGCAT	PPP1CC	ENSG00000186298	ENST00000335007	-1	GRCh38	G	A	C	T	12	110722160	antisense	TG	C-T	2	0	C_5;C_7;	Val285Met;Ser284Asn;	Missense;Missense;	None;None
GGTGCCATGATGAGTGTGGA	TGCAGGTGCCATGATGAGTGTGGATGAAA	PPP1CC	ENSG00000186298	ENST00000335007	-1	GRCh38	C	T	G	A	12	110722179	sense	TG	C-T	1	0	C_5_6;	Ala281Val;	Missense;
GTTTCATCCACACTCATCAT	TAGTGTTTCATCCACACTCATCATGGCAC	PPP1CC	ENSG00000186298	ENST00000335007	-1	GRCh38	G	A	C	T	12	110722154	antisense	GG	C-T	2	0	C_5;C_8;	Glu287Lys;Asp286Asn;	Missense;Missense;	None;None
TGTTTCATCCACACTCATCA	TTAGTGTTTCATCCACACTCATCATGGCA	PPP1CC	ENSG00000186298	ENST00000335007	-1	GRCh38	G	A	C	T	12	110722153	antisense	TG	C-T	1	0	C_6;	Glu287Lys;	Missense;
GAGTGTGGATGAAACACTAA	TGATGAGTGTGGATGAAACACTAATGTGT	PPP1CC	ENSG00000186298	ENST00000335007	-1	GRCh38	C	T	G	A	12	110722168	sense	TG	C-T	0	0
GTGTGGATGAAACACTAATG	ATGAGTGTGGATGAAACACTAATGTGTTC	PPP1CC	ENSG00000186298	ENST00000335007	-1	GRCh38	C	T	G	A	12	110722166	sense	TG	C-T	0	0
AACACTAATGTGTTCTTTTC	ATGAAACACTAATGTGTTCTTTTCAGGTA	PPP1CC	ENSG00000186298	ENST00000335007	-1	GRCh38	C	T	G	A	12	110722156	sense	AG	C-T	1	1	C_5;	Leu289Leu;	Silent;			yes
ACACTAATGTGTTCTTTTCA	TGAAACACTAATGTGTTCTTTTCAGGTAG	PPP1CC	ENSG00000186298	ENST00000335007	-1	GRCh38	C	T	G	A	12	110722155	sense	GG	C-T	1	1	C_4;	Leu289Leu;	Silent;			yes
ACCTGAAAAGAACACATTAG	CTCTACCTGAAAAGAACACATTAGTGTTT	PPP1CC	ENSG00000186298	ENST00000335007	-1	GRCh38	G	A	C	T	12	110722133	antisense	TG	C-T	0	0
CTACCTGAAAAGAACACATT	TGCTCTACCTGAAAAGAACACATTAGTGT	PPP1CC	ENSG00000186298	ENST00000335007	-1	GRCh38	G	A	C	T	12	110722131	antisense	AG	C-T	2	1	C_4;C_5;	Exon6:+1;Gln294Gln;	Splice-donor;Silent;	None;None
CTAATGTGTTCTTTTCAGGT	AACACTAATGTGTTCTTTTCAGGTAGAGC	PPP1CC	ENSG00000186298	ENST00000335007	-1	GRCh38	C	T	G	A	12	110722152	sense	AG	C-T	0	0						yes
AATGTGTTCTTTTCAGGTAG	CACTAATGTGTTCTTTTCAGGTAGAGCAT	PPP1CC	ENSG00000186298	ENST00000335007	-1	GRCh38	C	T	G	A	12	110722150	sense	AG	C-T	0	0						yes
TGTTCTTTTCAGGTAGAGCA	AATGTGTTCTTTTCAGGTAGAGCATGCTT	PPP1CC	ENSG00000186298	ENST00000335007	-1	GRCh38	C	T	G	A	12	110722146	sense	TG	C-T	1	0	C_5;	Ser292Phe;	Missense;			yes
AAAGCATGCTCTACCTGAAA	GTTGAAAGCATGCTCTACCTGAAAAGAAC	PPP1CC	ENSG00000186298	ENST00000335007	-1	GRCh38	G	A	C	T	12	110722121	antisense	AG	C-T	1	0	C_5;	Exon6:+10;	Intron;
TGTTGAAAGCATGCTCTACC	ATCATGTTGAAAGCATGCTCTACCTGAAA	PPP1CC	ENSG00000186298	ENST00000335007	-1	GRCh38	G	A	C	T	12	110722116	antisense	TG	C-T	0	0
GGTAGAGCATGCTTTCAACA	TTCAGGTAGAGCATGCTTTCAACATGATT	PPP1CC	ENSG00000186298	ENST00000335007	-1	GRCh38	C	T	G	A	12	110722135	sense	TG	C-T	1	0	C_8;	Exon6:+7;	Intron;
AGGAAATCATGTTGAAAGCA	TAAAAGGAAATCATGTTGAAAGCATGCTC	PPP1CC	ENSG00000186298	ENST00000335007	-1	GRCh38	G	A	C	T	12	110722107	antisense	TG	C-T	1	0	C_8;	Exon6:+21;	Intron;
TAAAAGGAAATCATGTTGAA	ATATTAAAAGGAAATCATGTTGAAAGCAT	PPP1CC	ENSG00000186298	ENST00000335007	-1	GRCh38	G	A	C	T	12	110722103	antisense	AG	C-T	0	0
ATATTAAAAGGAAATCATGT	AAACATATTAAAAGGAAATCATGTTGAAA	PPP1CC	ENSG00000186298	ENST00000335007	-1	GRCh38	G	A	C	T	12	110722099	antisense	TG	C-T	0	0
AACATGATTTCCTTTTAATA	TTTCAACATGATTTCCTTTTAATATGTTT	PPP1CC	ENSG00000186298	ENST00000335007	-1	GRCh38	C	T	G	A	12	110722119	sense	TG	C-T	0	0						yes
AACATATTAAAAGGAAATCA	TGTAAACATATTAAAAGGAAATCATGTTG	PPP1CC	ENSG00000186298	ENST00000335007	-1	GRCh38	G	A	C	T	12	110722096	antisense	TG	C-T	0	0
AAAGTGTAAACATATTAAAA	CAGCAAAGTGTAAACATATTAAAAGGAAA	PPP1CC	ENSG00000186298	ENST00000335007	-1	GRCh38	G	A	C	T	12	110722088	antisense	GG	C-T	0	0
CAAAGTGTAAACATATTAAA	TCAGCAAAGTGTAAACATATTAAAAGGAA	PPP1CC	ENSG00000186298	ENST00000335007	-1	GRCh38	G	A	C	T	12	110722087	antisense	AG	C-T	0	0
CTTTTAATATGTTTACACTT	TTTCCTTTTAATATGTTTACACTTTGCTG	PPP1CC	ENSG00000186298	ENST00000335007	-1	GRCh38	C	T	G	A	12	110722108	sense	TG	C-T	0	0						yes
TTCAAAAGACAGTTAATTTA	GAGATTCAAAAGACAGTTAATTTAGGAAA	PPP1CC	ENSG00000186298	ENST00000335007	-1	GRCh38	G	A	C	T	12	110721173	antisense	GG	C-T	0	0
ATTCAAAAGACAGTTAATTT	GGAGATTCAAAAGACAGTTAATTTAGGAA	PPP1CC	ENSG00000186298	ENST00000335007	-1	GRCh38	G	A	C	T	12	110721172	antisense	AG	C-T	1	0	C_4;	Exon7:-10;	Intron;
TAACTGTCTTTTGAATCTCC	AAATTAACTGTCTTTTGAATCTCCAGATT	PPP1CC	ENSG00000186298	ENST00000335007	-1	GRCh38	C	T	G	A	12	110721187	sense	AG	C-T	2	0	C_4;C_8;	Exon7:-19;Exon7:-15;	Intron;Intron;	None;None		yes
AATCTGGAGATTCAAAAGAC	TTAAAATCTGGAGATTCAAAAGACAGTTA	PPP1CC	ENSG00000186298	ENST00000335007	-1	GRCh38	G	A	C	T	12	110721163	antisense	AG	C-T	1	0	C_4;	Exon7:-1;	Splice-acceptor;
TTAAAATCTGGAGATTCAAA	GGCTTTAAAATCTGGAGATTCAAAAGACA	PPP1CC	ENSG00000186298	ENST00000335007	-1	GRCh38	G	A	C	T	12	110721159	antisense	AG	C-T	1	0	C_8;	Exon7:-1;	Splice-acceptor;
TTTGAATCTCCAGATTTTAA	GTCTTTTGAATCTCCAGATTTTAAAGCCT	PPP1CC	ENSG00000186298	ENST00000335007	-1	GRCh38	C	T	G	A	12	110721178	sense	AG	C-T	1	0	C_8;	Exon7:-6;	Intron;			yes
AATCTCCAGATTTTAAAGCC	TTTGAATCTCCAGATTTTAAAGCCTGCAG	PPP1CC	ENSG00000186298	ENST00000335007	-1	GRCh38	C	T	G	A	12	110721174	sense	TG	C-T	3	0	C_4;C_6;C_7;	Exon7:-6;Exon7:-4;Exon7:-3;	Intron;Intron;Intron;	None;None;None		yes
CTGCAGGCTTTAAAATCTGG	TTCTCTGCAGGCTTTAAAATCTGGAGATT	PPP1CC	ENSG00000186298	ENST00000335007	-1	GRCh38	G	A	C	T	12	110721150	antisense	AG	C-T	2	1	C_4;C_8;	Ala299Thr;Lys297Lys;	Missense;Silent;	None;None
CTCCAGATTTTAAAGCCTGC	GAATCTCCAGATTTTAAAGCCTGCAGAGA	PPP1CC	ENSG00000186298	ENST00000335007	-1	GRCh38	C	T	G	A	12	110721171	sense	AG	C-T	1	0	C_4;	Exon7:-3;	Intron;			yes
CTCTGCAGGCTTTAAAATCT	TTTTCTCTGCAGGCTTTAAAATCTGGAGA	PPP1CC	ENSG00000186298	ENST00000335007	-1	GRCh38	G	A	C	T	12	110721148	antisense	GG	C-T	1	0	C_6;	Ala299Thr;	Missense;
CCAGATTTTAAAGCCTGCAG	ATCTCCAGATTTTAAAGCCTGCAGAGAAA	PPP1CC	ENSG00000186298	ENST00000335007	-1	GRCh38	C	T	G	A	12	110721169	sense	AG	C-T	0	0						yes
TCTCTGCAGGCTTTAAAATC	TTTTTCTCTGCAGGCTTTAAAATCTGGAG	PPP1CC	ENSG00000186298	ENST00000335007	-1	GRCh38	G	A	C	T	12	110721147	antisense	TG	C-T	2	0	C_4;C_7;	Glu300Lys;Ala299Thr;	Missense;Missense;	None;None	yes
TTTAAAGCCTGCAGAGAAAA	AGATTTTAAAGCCTGCAGAGAAAAAGAAG	PPP1CC	ENSG00000186298	ENST00000335007	-1	GRCh38	C	T	G	A	12	110721163	sense	AG	C-T	1	0	C_8;	Pro298Ser;	Missense;
AAAGCCTGCAGAGAAAAAGA	TTTTAAAGCCTGCAGAGAAAAAGAAGCCA	PPP1CC	ENSG00000186298	ENST00000335007	-1	GRCh38	C	T	G	A	12	110721160	sense	AG	C-T	1	0	C_5_6;	Pro298Phe;	Missense;
TTGGCTTCTTTTTCTCTGCA	GCATTTGGCTTCTTTTTCTCTGCAGGCTT	PPP1CC	ENSG00000186298	ENST00000335007	-1	GRCh38	G	A	C	T	12	110721135	antisense	GG	C-T	2	2	C_5;C_8;	Lys303Lys;Lys302Lys;	Silent;Silent;	None;None		yes
TTTGGCTTCTTTTTCTCTGC	GGCATTTGGCTTCTTTTTCTCTGCAGGCT	PPP1CC	ENSG00000186298	ENST00000335007	-1	GRCh38	G	A	C	T	12	110721134	antisense	AG	C-T	1	1	C_6;	Lys303Lys;	Silent;			yes
GCAGAGAAAAAGAAGCCAAA	GCCTGCAGAGAAAAAGAAGCCAAATGCCA	PPP1CC	ENSG00000186298	ENST00000335007	-1	GRCh38	C	T	G	A	12	110721153	sense	TG	C-T	0	0
GCATTTGGCTTCTTTTTCTC	CGTGGCATTTGGCTTCTTTTTCTCTGCAG	PPP1CC	ENSG00000186298	ENST00000335007	-1	GRCh38	G	A	C	T	12	110721131	antisense	TG	C-T	0	0						yes
GAAAAAGAAGCCAAATGCCA	CAGAGAAAAAGAAGCCAAATGCCACGAGA	PPP1CC	ENSG00000186298	ENST00000335007	-1	GRCh38	C	T	G	A	12	110721148	sense	CG	C-T	0	0
AAAAGAAGCCAAATGCCACG	GAGAAAAAGAAGCCAAATGCCACGAGACC	PPP1CC	ENSG00000186298	ENST00000335007	-1	GRCh38	C	T	G	A	12	110721146	sense	AG	C-T	0	0
AAGCCAAATGCCACGAGACC	AAAGAAGCCAAATGCCACGAGACCTGTAA	PPP1CC	ENSG00000186298	ENST00000335007	-1	GRCh38	C	T	G	A	12	110721141	sense	TG	C-T	1	0	C_4_5;	Pro304Leu;	Missense;
TTACAGGTCTCGTGGCATTT	GGCGTTACAGGTCTCGTGGCATTTGGCTT	PPP1CC	ENSG00000186298	ENST00000335007	-1	GRCh38	G	A	C	T	12	110721117	antisense	GG	C-T	1	0	C_4;	Val310Ile;	Missense;
GTTACAGGTCTCGTGGCATT	AGGCGTTACAGGTCTCGTGGCATTTGGCT	PPP1CC	ENSG00000186298	ENST00000335007	-1	GRCh38	G	A	C	T	12	110721116	antisense	TG	C-T	1	0	C_5;	Val310Ile;	Missense;
AAATGCCACGAGACCTGTAA	AGCCAAATGCCACGAGACCTGTAACGCCT	PPP1CC	ENSG00000186298	ENST00000335007	-1	GRCh38	C	T	G	A	12	110721136	sense	CG	C-T	1	0	C_6_7;	Ala306Val;	Missense;
GGAGGCGTTACAGGTCTCGT	CCTTGGAGGCGTTACAGGTCTCGTGGCAT	PPP1CC	ENSG00000186298	ENST00000335007	-1	GRCh38	G	A	C	T	12	110721110	antisense	GG	C-T	1	1	C_6;	Thr311Thr;	Silent;
TGGAGGCGTTACAGGTCTCG	CCCTTGGAGGCGTTACAGGTCTCGTGGCA	PPP1CC	ENSG00000186298	ENST00000335007	-1	GRCh38	G	A	C	T	12	110721109	antisense	TG	C-T	1	1	C_7;	Thr311Thr;	Silent;
CTTGGAGGCGTTACAGGTCT	ACCCCTTGGAGGCGTTACAGGTCTCGTGG	PPP1CC	ENSG00000186298	ENST00000335007	-1	GRCh38	G	A	C	T	12	110721107	antisense	CG	C-T	0	0
CGAGACCTGTAACGCCTCCA	GCCACGAGACCTGTAACGCCTCCAAGGGG	PPP1CC	ENSG00000186298	ENST00000335007	-1	GRCh38	C	T	G	A	12	110721128	sense	AG	C-T	1	0	C_6_7;	Pro309Phe;	Missense;
GAGACCTGTAACGCCTCCAA	CCACGAGACCTGTAACGCCTCCAAGGGGT	PPP1CC	ENSG00000186298	ENST00000335007	-1	GRCh38	C	T	G	A	12	110721127	sense	GG	C-T	1	0	C_5_6;	Pro309Phe;	Missense;
AGACCTGTAACGCCTCCAAG	CACGAGACCTGTAACGCCTCCAAGGGGTA	PPP1CC	ENSG00000186298	ENST00000335007	-1	GRCh38	C	T	G	A	12	110721126	sense	GG	C-T	1	0	C_4_5;	Pro309Phe;	Missense;
GACCTGTAACGCCTCCAAGG	ACGAGACCTGTAACGCCTCCAAGGGGTAT	PPP1CC	ENSG00000186298	ENST00000335007	-1	GRCh38	C	T	G	A	12	110721125	sense	GG	C-T	1	0	C_4;	Pro309Leu;	Missense;
TACCCCTTGGAGGCGTTACA	ATCATACCCCTTGGAGGCGTTACAGGTCT	PPP1CC	ENSG00000186298	ENST00000335007	-1	GRCh38	G	A	C	T	12	110721102	antisense	GG	C-T	2	0	C_4;C_5_6;	Gly315Ser;Arg314Lys;	Missense;Missense;	None;None
ATACCCCTTGGAGGCGTTAC	GATCATACCCCTTGGAGGCGTTACAGGTC	PPP1CC	ENSG00000186298	ENST00000335007	-1	GRCh38	G	A	C	T	12	110721101	antisense	AG	C-T	2	0	C_4_5;C_6_7;	Gly315Asn;Arg314Lys;	Missense;Missense;	None;None
TGTAACGCCTCCAAGGGGTA	GACCTGTAACGCCTCCAAGGGGTATGATC	PPP1CC	ENSG00000186298	ENST00000335007	-1	GRCh38	C	T	G	A	12	110721121	sense	TG	C-T	2	0	C_6;C_8;	Thr311Met;Pro312Ser;	Missense;Missense;	None;None
GTGATCATACCCCTTGGAGG	CTTTGTGATCATACCCCTTGGAGGCGTTA	PPP1CC	ENSG00000186298	ENST00000335007	-1	GRCh38	G	A	C	T	12	110721095	antisense	CG	C-T	1	0	C_6;	Met316Ile;	Missense;
TTGTGATCATACCCCTTGGA	TGCTTTGTGATCATACCCCTTGGAGGCGT	PPP1CC	ENSG00000186298	ENST00000335007	-1	GRCh38	G	A	C	T	12	110721093	antisense	GG	C-T	1	0	C_8;	Met316Ile;	Missense;
TTTGTGATCATACCCCTTGG	TTGCTTTGTGATCATACCCCTTGGAGGCG	PPP1CC	ENSG00000186298	ENST00000335007	-1	GRCh38	G	A	C	T	12	110721092	antisense	AG	C-T	0	0
TCCAAGGGGTATGATCACAA	CGCCTCCAAGGGGTATGATCACAAAGCAA	PPP1CC	ENSG00000186298	ENST00000335007	-1	GRCh38	C	T	G	A	12	110721112	sense	AG	C-T	0	0
GCTTTGTGATCATACCCCTT	GCTTGCTTTGTGATCATACCCCTTGGAGG	PPP1CC	ENSG00000186298	ENST00000335007	-1	GRCh38	G	A	C	T	12	110721090	antisense	GG	C-T	0	0
TGCTTTGTGATCATACCCCT	TGCTTGCTTTGTGATCATACCCCTTGGAG	PPP1CC	ENSG00000186298	ENST00000335007	-1	GRCh38	G	A	C	T	12	110721089	antisense	TG	C-T	0	0
AGGGGTATGATCACAAAGCA	TCCAAGGGGTATGATCACAAAGCAAGCAA	PPP1CC	ENSG00000186298	ENST00000335007	-1	GRCh38	C	T	G	A	12	110721108	sense	AG	C-T	0	0
TATGATCACAAAGCAAGCAA	GGGGTATGATCACAAAGCAAGCAAAGAAA	PPP1CC	ENSG00000186298	ENST00000335007	-1	GRCh38	C	T	G	A	12	110721103	sense	AG	C-T	1	1	C_7;	Ile317Ile;	Silent;
CTATTTCTTTGCTTGCTTTG	ACATCTATTTCTTTGCTTGCTTTGTGATC	PPP1CC	ENSG00000186298	ENST00000335007	-1	GRCh38	G	A	C	T	12	110721076	antisense	TG	C-T	1	1	C_7;	Lys322Lys;	Silent;
CACAAAGCAAGCAAAGAAAT	TGATCACAAAGCAAGCAAAGAAATAGATG	PPP1CC	ENSG00000186298	ENST00000335007	-1	GRCh38	C	T	G	A	12	110721097	sense	AG	C-T	1	0	C_8;	Gln320Ter;	Nonsense;
ATCTATTTCTTTGCTTGCTT	CGACATCTATTTCTTTGCTTGCTTTGTGA	PPP1CC	ENSG00000186298	ENST00000335007	-1	GRCh38	G	A	C	T	12	110721074	antisense	TG	C-T	0	0
AAAGCAAGCAAAGAAATAGA	TCACAAAGCAAGCAAAGAAATAGATGTCG	PPP1CC	ENSG00000186298	ENST00000335007	-1	GRCh38	C	T	G	A	12	110721094	sense	TG	C-T	1	0	C_5;	Gln320Ter;	Nonsense;
GCAAGCAAAGAAATAGATGT	CAAAGCAAGCAAAGAAATAGATGTCGTTT	PPP1CC	ENSG00000186298	ENST00000335007	-1	GRCh38	C	T	G	A	12	110721091	sense	CG	C-T	1	0	C_6;	Ala321Val;	Missense;
ACGACATCTATTTCTTTGCT	CAAAACGACATCTATTTCTTTGCTTGCTT	PPP1CC	ENSG00000186298	ENST00000335007	-1	GRCh38	G	A	C	T	12	110721069	antisense	TG	C-T	2	1	C_5;C_8;	utr;Ter324Ter;	UTR;Silent;	None;None
CAAAACGACATCTATTTCTT	GTGTCAAAACGACATCTATTTCTTTGCTT	PPP1CC	ENSG00000186298	ENST00000335007	-1	GRCh38	G	A	C	T	12	110721065	antisense	TG	C-T	1	0	C_6;	utr;	UTR;
CAAAGAAATAGATGTCGTTT	CAAGCAAAGAAATAGATGTCGTTTTGACA	PPP1CC	ENSG00000186298	ENST00000335007	-1	GRCh38	C	T	G	A	12	110721086	sense	TG	C-T	0	0
AATAGATGTCGTTTTGACAC	AAGAAATAGATGTCGTTTTGACACTGCCT	PPP1CC	ENSG00000186298	ENST00000335007	-1	GRCh38	C	T	G	A	12	110721080	sense	TG	C-T	0	0						yes
ATGTCGTTTTGACACTGCCT	ATAGATGTCGTTTTGACACTGCCTAGTCG	PPP1CC	ENSG00000186298	ENST00000335007	-1	GRCh38	C	T	G	A	12	110721075	sense	AG	C-T	1	0	C_5;	utr;	UTR;			yes
TCGTTTTGACACTGCCTAGT	GATGTCGTTTTGACACTGCCTAGTCGGGA	PPP1CC	ENSG00000186298	ENST00000335007	-1	GRCh38	C	T	G	A	12	110721072	sense	CG	C-T	0	0						yes
CCGACTAGGCAGTGTCAAAA	AGTCCCGACTAGGCAGTGTCAAAACGACA	PPP1CC	ENSG00000186298	ENST00000335007	-1	GRCh38	G	A	C	T	12	110721050	antisense	CG	C-T	1	0	C_5;	utr;	UTR;
CGTTTTGACACTGCCTAGTC	ATGTCGTTTTGACACTGCCTAGTCGGGAC	PPP1CC	ENSG00000186298	ENST00000335007	-1	GRCh38	C	T	G	A	12	110721071	sense	GG	C-T	0	0						yes
GTTTTGACACTGCCTAGTCG	TGTCGTTTTGACACTGCCTAGTCGGGACT	PPP1CC	ENSG00000186298	ENST00000335007	-1	GRCh38	C	T	G	A	12	110721070	sense	GG	C-T	1	0	C_8;	utr;	UTR;			yes
GACACTGCCTAGTCGGGACT	TTTTGACACTGCCTAGTCGGGACTTGTAA	PPP1CC	ENSG00000186298	ENST00000335007	-1	GRCh38	C	T	G	A	12	110721065	sense	TG	C-T	2	0	C_5;C_8;	utr;utr;	UTR;UTR;	None;None
TACAAGTCCCGACTAGGCAG	ATGTTACAAGTCCCGACTAGGCAGTGTCA	PPP1CC	ENSG00000186298	ENST00000335007	-1	GRCh38	G	A	C	T	12	110721042	antisense	TG	C-T	1	0	C_8;	utr;	UTR;
GTTACAAGTCCCGACTAGGC	CTATGTTACAAGTCCCGACTAGGCAGTGT	PPP1CC	ENSG00000186298	ENST00000335007	-1	GRCh38	G	A	C	T	12	110721040	antisense	AG	C-T	1	0	C_5;	utr;	UTR;
TATGTTACAAGTCCCGACTA	ACTCTATGTTACAAGTCCCGACTAGGCAG	PPP1CC	ENSG00000186298	ENST00000335007	-1	GRCh38	G	A	C	T	12	110721037	antisense	GG	C-T	1	0	C_8;	utr;	UTR;
CTATGTTACAAGTCCCGACT	TACTCTATGTTACAAGTCCCGACTAGGCA	PPP1CC	ENSG00000186298	ENST00000335007	-1	GRCh38	G	A	C	T	12	110721036	antisense	AG	C-T	0	0
CTAGTCGGGACTTGTAACAT	CTGCCTAGTCGGGACTTGTAACATAGAGT	PPP1CC	ENSG00000186298	ENST00000335007	-1	GRCh38	C	T	G	A	12	110721057	sense	AG	C-T	1	0	C_6;	utr;	UTR;
AGTCGGGACTTGTAACATAG	GCCTAGTCGGGACTTGTAACATAGAGTAT	PPP1CC	ENSG00000186298	ENST00000335007	-1	GRCh38	C	T	G	A	12	110721055	sense	AG	C-T	1	0	C_4;	utr;	UTR;
ATACTCTATGTTACAAGTCC	TTATATACTCTATGTTACAAGTCCCGACT	PPP1CC	ENSG00000186298	ENST00000335007	-1	GRCh38	G	A	C	T	12	110721031	antisense	CG	C-T	2	0	C_4;C_6;	utr;utr;	UTR;UTR;	None;None
GTTATATACTCTATGTTACA	GAAGGTTATATACTCTATGTTACAAGTCC	PPP1CC	ENSG00000186298	ENST00000335007	-1	GRCh38	G	A	C	T	12	110721026	antisense	AG	C-T	0	0
GCTGCCGCAGGTCTGACCTA	TCTTGCTGCCGCAGGTCTGACCTACGAGA	MRAS	ENSG00000158186	ENST00000423968	1	GRCh38	C	T	C	T	3	138372856	sense	CG	C-T	3	0	C_5;C_6;C_8;	Exon2:-24;Exon2:-23;Exon2:-21;	Intron;Intron;Intron;	None;None;None
TCGTAGGTCAGACCTGCGGC	TTTCTCGTAGGTCAGACCTGCGGCAGCAA	MRAS	ENSG00000158186	ENST00000423968	1	GRCh38	G	A	G	A	3	138372878	antisense	AG	C-T	0	0
TGCCGCAGGTCTGACCTACG	TTGCTGCCGCAGGTCTGACCTACGAGAAA	MRAS	ENSG00000158186	ENST00000423968	1	GRCh38	C	T	C	T	3	138372858	sense	AG	C-T	2	0	C_4;C_6;	Exon2:-23;Exon2:-21;	Intron;Intron;	None;None
TTCTCGTAGGTCAGACCTGC	ATGTTTCTCGTAGGTCAGACCTGCGGCAG	MRAS	ENSG00000158186	ENST00000423968	1	GRCh38	G	A	G	A	3	138372881	antisense	GG	C-T	1	0	C_5;	utr;	UTR;
TTTCTCGTAGGTCAGACCTG	CATGTTTCTCGTAGGTCAGACCTGCGGCA	MRAS	ENSG00000158186	ENST00000423968	1	GRCh38	G	A	G	A	3	138372882	antisense	CG	C-T	2	0	C_4;C_6;	utr;utr;	UTR;UTR;	None;None
TGTTTCTCGTAGGTCAGACC	GCCATGTTTCTCGTAGGTCAGACCTGCGG	MRAS	ENSG00000158186	ENST00000423968	1	GRCh38	G	A	G	A	3	138372884	antisense	TG	C-T	2	0	C_6;C_8;	utr;utr;	UTR;UTR;	None;None
GGTCTGACCTACGAGAAACA	CGCAGGTCTGACCTACGAGAAACATGGCA	MRAS	ENSG00000158186	ENST00000423968	1	GRCh38	C	T	C	T	3	138372865	sense	TG	C-T	2	0	C_4;C_8;	utr;utr;	UTR;UTR;	None;None
GTCTGACCTACGAGAAACAT	GCAGGTCTGACCTACGAGAAACATGGCAA	MRAS	ENSG00000158186	ENST00000423968	1	GRCh38	C	T	C	T	3	138372866	sense	GG	C-T	2	0	C_7;C_8;	utr;utr;	UTR;UTR;	None;None
TGCCATGTTTCTCGTAGGTC	TGGTTGCCATGTTTCTCGTAGGTCAGACC	MRAS	ENSG00000158186	ENST00000423968	1	GRCh38	G	A	G	A	3	138372889	antisense	AG	C-T	1	0	C_4;	Met1Ile;	Missense;
TGGTTGCCATGTTTCTCGTA	GCGCTGGTTGCCATGTTTCTCGTAGGTCA	MRAS	ENSG00000158186	ENST00000423968	1	GRCh38	G	A	G	A	3	138372893	antisense	GG	C-T	2	0	C_7;C_8;	Ala2Thr;Met1Ile;	Missense;Missense;	None;None
CTGGTTGCCATGTTTCTCGT	GGCGCTGGTTGCCATGTTTCTCGTAGGTC	MRAS	ENSG00000158186	ENST00000423968	1	GRCh38	G	A	G	A	3	138372894	antisense	AG	C-T	1	0	C_8;	Ala2Thr;	Missense;
CTACGAGAAACATGGCAACC	TGACCTACGAGAAACATGGCAACCAGCGC	MRAS	ENSG00000158186	ENST00000423968	1	GRCh38	C	T	C	T	3	138372873	sense	AG	C-T	1	0	C_4;	utr;	UTR;
ACGAGAAACATGGCAACCAG	ACCTACGAGAAACATGGCAACCAGCGCCG	MRAS	ENSG00000158186	ENST00000423968	1	GRCh38	C	T	C	T	3	138372875	sense	CG	C-T	0	0
GCGCTGGTTGCCATGTTTCT	GACGGCGCTGGTTGCCATGTTTCTCGTAG	MRAS	ENSG00000158186	ENST00000423968	1	GRCh38	G	A	G	A	3	138372897	antisense	CG	C-T	1	0	C_4;	Ser4Asn;	Missense;
AGAAACATGGCAACCAGCGC	TACGAGAAACATGGCAACCAGCGCCGTCC	MRAS	ENSG00000158186	ENST00000423968	1	GRCh38	C	T	C	T	3	138372878	sense	CG	C-T	1	0	C_6;	utr;	UTR;
GGGGACGGCGCTGGTTGCCA	CACTGGGGACGGCGCTGGTTGCCATGTTT	MRAS	ENSG00000158186	ENST00000423968	1	GRCh38	G	A	G	A	3	138372904	antisense	TG	C-T	1	0	C_6;	Val6Ile;	Missense;
TGGCAACCAGCGCCGTCCCC	AACATGGCAACCAGCGCCGTCCCCAGTGA	MRAS	ENSG00000158186	ENST00000423968	1	GRCh38	C	T	C	T	3	138372885	sense	AG	C-T	2	0	C_4;C_7_8;	Ala2Val;Thr3Ile;	Missense;Missense;	None;None
GCAACCAGCGCCGTCCCCAG	CATGGCAACCAGCGCCGTCCCCAGTGACA	MRAS	ENSG00000158186	ENST00000423968	1	GRCh38	C	T	C	T	3	138372887	sense	TG	C-T	1	0	C_5_6;	Thr3Ile;	Missense;
TCACTGGGGACGGCGCTGGT	GTTGTCACTGGGGACGGCGCTGGTTGCCA	MRAS	ENSG00000158186	ENST00000423968	1	GRCh38	G	A	G	A	3	138372909	antisense	TG	C-T	1	0	C_4;	Ser8Asn;	Missense;
TTGTCACTGGGGACGGCGCT	GAGGTTGTCACTGGGGACGGCGCTGGTTG	MRAS	ENSG00000158186	ENST00000423968	1	GRCh38	G	A	G	A	3	138372912	antisense	GG	C-T	2	0	C_5;C_7;	Asp9Asn;Ser8Asn;	Missense;Missense;	None;None
GTTGTCACTGGGGACGGCGC	GGAGGTTGTCACTGGGGACGGCGCTGGTT	MRAS	ENSG00000158186	ENST00000423968	1	GRCh38	G	A	G	A	3	138372913	antisense	TG	C-T	2	0	C_6;C_8;	Asp9Asn;Ser8Asn;	Missense;Missense;	None;None
GAGGTTGTCACTGGGGACGG	TGGGGAGGTTGTCACTGGGGACGGCGCTG	MRAS	ENSG00000158186	ENST00000423968	1	GRCh38	G	A	G	A	3	138372916	antisense	CG	C-T	0	0
GGGAGGTTGTCACTGGGGAC	TGTGGGGAGGTTGTCACTGGGGACGGCGC	MRAS	ENSG00000158186	ENST00000423968	1	GRCh38	G	A	G	A	3	138372918	antisense	GG	C-T	0	0
GGGGAGGTTGTCACTGGGGA	ATGTGGGGAGGTTGTCACTGGGGACGGCG	MRAS	ENSG00000158186	ENST00000423968	1	GRCh38	G	A	G	A	3	138372919	antisense	CG	C-T	0	0
TGTGGGGAGGTTGTCACTGG	TGTATGTGGGGAGGTTGTCACTGGGGACG	MRAS	ENSG00000158186	ENST00000423968	1	GRCh38	G	A	G	A	3	138372922	antisense	GG	C-T	0	0
ATGTGGGGAGGTTGTCACTG	TTGTATGTGGGGAGGTTGTCACTGGGGAC	MRAS	ENSG00000158186	ENST00000423968	1	GRCh38	G	A	G	A	3	138372923	antisense	GG	C-T	0	0
TATGTGGGGAGGTTGTCACT	CTTGTATGTGGGGAGGTTGTCACTGGGGA	MRAS	ENSG00000158186	ENST00000423968	1	GRCh38	G	A	G	A	3	138372924	antisense	GG	C-T	0	0
GTATGTGGGGAGGTTGTCAC	GCTTGTATGTGGGGAGGTTGTCACTGGGG	MRAS	ENSG00000158186	ENST00000423968	1	GRCh38	G	A	G	A	3	138372925	antisense	TG	C-T	0	0
TGACAACCTCCCCACATACA	CCAGTGACAACCTCCCCACATACAAGCTG	MRAS	ENSG00000158186	ENST00000423968	1	GRCh38	C	T	C	T	3	138372907	sense	AG	C-T	3	2	C_4;C_7;C_8;	Asp9Asp;Asn10Asn;Leu11Phe;	Silent;Silent;Missense;	None;None;None
CAGCTTGTATGTGGGGAGGT	CCACCAGCTTGTATGTGGGGAGGTTGTCA	MRAS	ENSG00000158186	ENST00000423968	1	GRCh38	G	A	G	A	3	138372931	antisense	TG	C-T	1	1	C_4;	Lys15Lys;	Silent;
CAACCTCCCCACATACAAGC	GTGACAACCTCCCCACATACAAGCTGGTG	MRAS	ENSG00000158186	ENST00000423968	1	GRCh38	C	T	C	T	3	138372910	sense	TG	C-T	3	1	C_4;C_5_7;C_8;	Asn10Asn;Leu11Phe;Pro12Ser;	Silent;Missense;Missense;	None;None;None
AACCTCCCCACATACAAGCT	TGACAACCTCCCCACATACAAGCTGGTGG	MRAS	ENSG00000158186	ENST00000423968	1	GRCh38	C	T	C	T	3	138372911	sense	GG	C-T	2	0	C_4_6;C_7_8;	Leu11Phe;Pro12Phe;	Missense;Missense;	None;None
CACCAGCTTGTATGTGGGGA	CCACCACCAGCTTGTATGTGGGGAGGTTG	MRAS	ENSG00000158186	ENST00000423968	1	GRCh38	G	A	G	A	3	138372934	antisense	GG	C-T	2	2	C_4;C_7;	Leu16Leu;Lys15Lys;	Silent;Silent;	None;None
CCTCCCCACATACAAGCTGG	ACAACCTCCCCACATACAAGCTGGTGGTG	MRAS	ENSG00000158186	ENST00000423968	1	GRCh38	C	T	C	T	3	138372913	sense	TG	C-T	2	1	C_4;C_5_6_7;	Leu11Leu;Pro12Phe;	Silent;Missense;	None;None
CCACCAGCTTGTATGTGGGG	ACCACCACCAGCTTGTATGTGGGGAGGTT	MRAS	ENSG00000158186	ENST00000423968	1	GRCh38	G	A	G	A	3	138372935	antisense	AG	C-T	3	2	C_4;C_5;C_8;	Val17Met;Leu16Leu;Lys15Lys;	Missense;Silent;Silent;	None;None;None
CTCCCCACATACAAGCTGGT	CAACCTCCCCACATACAAGCTGGTGGTGG	MRAS	ENSG00000158186	ENST00000423968	1	GRCh38	C	T	C	T	3	138372914	sense	GG	C-T	2	0	C_4_5_6;C_8;	Pro12Phe;Thr13Ile;	Missense;Missense;	None;None
CACCACCAGCTTGTATGTGG	CCACCACCACCAGCTTGTATGTGGGGAGG	MRAS	ENSG00000158186	ENST00000423968	1	GRCh38	G	A	G	A	3	138372937	antisense	GG	C-T	2	1	C_4_6;C_7;	Val17Ile;Leu16Leu;	Missense;Silent;	None;None
CCCCACATACAAGCTGGTGG	ACCTCCCCACATACAAGCTGGTGGTGGTG	MRAS	ENSG00000158186	ENST00000423968	1	GRCh38	C	T	C	T	3	138372916	sense	TG	C-T	2	1	C_4;C_6;	Pro12Pro;Thr13Ile;	Silent;Missense;	None;None
CCACCACCAGCTTGTATGTG	CCCACCACCACCAGCTTGTATGTGGGGAG	MRAS	ENSG00000158186	ENST00000423968	1	GRCh38	G	A	G	A	3	138372938	antisense	GG	C-T	3	1	C_4;C_5_7;C_8;	Val18Met;Val17Ile;Leu16Leu;	Missense;Missense;Silent;	None;None;None
CCCACATACAAGCTGGTGGT	CCTCCCCACATACAAGCTGGTGGTGGTGG	MRAS	ENSG00000158186	ENST00000423968	1	GRCh38	C	T	C	T	3	138372917	sense	GG	C-T	1	0	C_5;	Thr13Ile;	Missense;
ACCACCACCAGCTTGTATGT	CCCCACCACCACCAGCTTGTATGTGGGGA	MRAS	ENSG00000158186	ENST00000423968	1	GRCh38	G	A	G	A	3	138372939	antisense	GG	C-T	2	0	C_5;C_6_8;	Val18Met;Val17Ile;	Missense;Missense;	None;None
CACCACCACCAGCTTGTATG	CCCCCACCACCACCAGCTTGTATGTGGGG	MRAS	ENSG00000158186	ENST00000423968	1	GRCh38	G	A	G	A	3	138372940	antisense	TG	C-T	2	1	C_4_6;C_7;	Val18Ile;Val17Val;	Missense;Silent;	None;None
CACATACAAGCTGGTGGTGG	TCCCCACATACAAGCTGGTGGTGGTGGGG	MRAS	ENSG00000158186	ENST00000423968	1	GRCh38	C	T	C	T	3	138372919	sense	TG	C-T	1	1	C_7;	Tyr14Tyr;	Silent;
ACATACAAGCTGGTGGTGGT	CCCCACATACAAGCTGGTGGTGGTGGGGG	MRAS	ENSG00000158186	ENST00000423968	1	GRCh38	C	T	C	T	3	138372920	sense	GG	C-T	1	1	C_6;	Tyr14Tyr;	Silent;
CCCACCACCACCAGCTTGTA	ATCCCCCACCACCACCAGCTTGTATGTGG	MRAS	ENSG00000158186	ENST00000423968	1	GRCh38	G	A	G	A	3	138372942	antisense	TG	C-T	2	0	C_5;C_6_8;	Val19Met;Val18Ile;	Missense;Missense;	None;None
CATACAAGCTGGTGGTGGTG	CCCACATACAAGCTGGTGGTGGTGGGGGA	MRAS	ENSG00000158186	ENST00000423968	1	GRCh38	C	T	C	T	3	138372921	sense	GG	C-T	1	1	C_5;	Tyr14Tyr;	Silent;
ATACAAGCTGGTGGTGGTGG	CCACATACAAGCTGGTGGTGGTGGGGGAT	MRAS	ENSG00000158186	ENST00000423968	1	GRCh38	C	T	C	T	3	138372922	sense	GG	C-T	2	2	C_4;C_8;	Tyr14Tyr;Leu16Leu;	Silent;Silent;	None;None
TACAAGCTGGTGGTGGTGGG	CACATACAAGCTGGTGGTGGTGGGGGATG	MRAS	ENSG00000158186	ENST00000423968	1	GRCh38	C	T	C	T	3	138372923	sense	GG	C-T	1	1	C_7;	Leu16Leu;	Silent;
ATCCCCCACCACCACCAGCT	CCCCATCCCCCACCACCACCAGCTTGTAT	MRAS	ENSG00000158186	ENST00000423968	1	GRCh38	G	A	G	A	3	138372946	antisense	TG	C-T	2	1	C_4_5_6;C_7;	Gly20Lys;Val19Val;	Missense;Silent;	None;None
AAGCTGGTGGTGGTGGGGGA	ATACAAGCTGGTGGTGGTGGGGGATGGGG	MRAS	ENSG00000158186	ENST00000423968	1	GRCh38	C	T	C	T	3	138372926	sense	TG	C-T	1	1	C_4;	Leu16Leu;	Silent;
AGCTGGTGGTGGTGGGGGAT	TACAAGCTGGTGGTGGTGGGGGATGGGGG	MRAS	ENSG00000158186	ENST00000423968	1	GRCh38	C	T	C	T	3	138372927	sense	GG	C-T	0	0
GCTGGTGGTGGTGGGGGATG	ACAAGCTGGTGGTGGTGGGGGATGGGGGT	MRAS	ENSG00000158186	ENST00000423968	1	GRCh38	C	T	C	T	3	138372928	sense	GG	C-T	0	0
CCCCATCCCCCACCACCACC	ACACCCCCATCCCCCACCACCACCAGCTT	MRAS	ENSG00000158186	ENST00000423968	1	GRCh38	G	A	G	A	3	138372950	antisense	AG	C-T	3	1	C_4;C_7;C_8;	Gly22Arg;Asp21Asn;Gly20Gly;	Missense;Missense;Silent;	None;None;None
CTGGTGGTGGTGGGGGATGG	CAAGCTGGTGGTGGTGGGGGATGGGGGTG	MRAS	ENSG00000158186	ENST00000423968	1	GRCh38	C	T	C	T	3	138372929	sense	GG	C-T	0	0
TGGTGGTGGTGGGGGATGGG	AAGCTGGTGGTGGTGGGGGATGGGGGTGT	MRAS	ENSG00000158186	ENST00000423968	1	GRCh38	C	T	C	T	3	138372930	sense	GG	C-T	0	0
GTGGTGGTGGGGGATGGGGG	GCTGGTGGTGGTGGGGGATGGGGGTGTGG	MRAS	ENSG00000158186	ENST00000423968	1	GRCh38	C	T	C	T	3	138372932	sense	TG	C-T	0	0
GGTGGTGGGGGATGGGGGTG	TGGTGGTGGTGGGGGATGGGGGTGTGGGC	MRAS	ENSG00000158186	ENST00000423968	1	GRCh38	C	T	C	T	3	138372934	sense	TG	C-T	0	0
GTGGTGGGGGATGGGGGTGT	GGTGGTGGTGGGGGATGGGGGTGTGGGCA	MRAS	ENSG00000158186	ENST00000423968	1	GRCh38	C	T	C	T	3	138372935	sense	GG	C-T	0	0
TGGTGGGGGATGGGGGTGTG	GTGGTGGTGGGGGATGGGGGTGTGGGCAA	MRAS	ENSG00000158186	ENST00000423968	1	GRCh38	C	T	C	T	3	138372936	sense	GG	C-T	0	0
GGGATGGGGGTGTGGGCAAA	GTGGGGGATGGGGGTGTGGGCAAAAGTGC	MRAS	ENSG00000158186	ENST00000423968	1	GRCh38	C	T	C	T	3	138372942	sense	AG	C-T	0	0
GATGGGGGTGTGGGCAAAAG	GGGGGATGGGGGTGTGGGCAAAAGTGCCC	MRAS	ENSG00000158186	ENST00000423968	1	GRCh38	C	T	C	T	3	138372944	sense	TG	C-T	0	0
CTGGATGGTGAGGGCACTTT	AAAACTGGATGGTGAGGGCACTTTTGCCC	MRAS	ENSG00000158186	ENST00000423968	1	GRCh38	G	A	G	A	3	138372979	antisense	TG	C-T	0	0
CAAAAGTGCCCTCACCATCC	TGGGCAAAAGTGCCCTCACCATCCAGTTT	MRAS	ENSG00000158186	ENST00000423968	1	GRCh38	C	T	C	T	3	138372958	sense	AG	C-T	0	0
TGGAAAAACTGGATGGTGAG	CTTCTGGAAAAACTGGATGGTGAGGGCAC	MRAS	ENSG00000158186	ENST00000423968	1	GRCh38	G	A	G	A	3	138372987	antisense	GG	C-T	0	0
CTGGAAAAACTGGATGGTGA	TCTTCTGGAAAAACTGGATGGTGAGGGCA	MRAS	ENSG00000158186	ENST00000423968	1	GRCh38	G	A	G	A	3	138372988	antisense	GG	C-T	0	0
CCTCACCATCCAGTTTTTCC	GTGCCCTCACCATCCAGTTTTTCCAGAAG	MRAS	ENSG00000158186	ENST00000423968	1	GRCh38	C	T	C	T	3	138372967	sense	AG	C-T	2	1	C_4;C_6_7;	Leu29Leu;Thr30Ile;	Silent;Missense;	None;None		yes
TCTGGAAAAACTGGATGGTG	ATCTTCTGGAAAAACTGGATGGTGAGGGC	MRAS	ENSG00000158186	ENST00000423968	1	GRCh38	G	A	G	A	3	138372989	antisense	AG	C-T	0	0
CTTCTGGAAAAACTGGATGG	AGATCTTCTGGAAAAACTGGATGGTGAGG	MRAS	ENSG00000158186	ENST00000423968	1	GRCh38	G	A	G	A	3	138372991	antisense	TG	C-T	1	1	C_4;	Gln35Gln;	Silent;
CACCATCCAGTTTTTCCAGA	CCCTCACCATCCAGTTTTTCCAGAAGATC	MRAS	ENSG00000158186	ENST00000423968	1	GRCh38	C	T	C	T	3	138372970	sense	AG	C-T	3	2	C_4;C_7;C_8;	Thr30Thr;Ile31Ile;Gln32Ter;	Silent;Silent;Nonsense;	None;None;None		yes
ATCTTCTGGAAAAACTGGAT	AAAGATCTTCTGGAAAAACTGGATGGTGA	MRAS	ENSG00000158186	ENST00000423968	1	GRCh38	G	A	G	A	3	138372993	antisense	GG	C-T	1	1	C_6;	Gln35Gln;	Silent;
GATCTTCTGGAAAAACTGGA	CAAAGATCTTCTGGAAAAACTGGATGGTG	MRAS	ENSG00000158186	ENST00000423968	1	GRCh38	G	A	G	A	3	138372994	antisense	TG	C-T	2	2	C_4;C_7;	Lys36Lys;Gln35Gln;	Silent;Silent;	None;None
AAAGATCTTCTGGAAAAACT	GCACAAAGATCTTCTGGAAAAACTGGATG	MRAS	ENSG00000158186	ENST00000423968	1	GRCh38	G	A	G	A	3	138372997	antisense	GG	C-T	1	1	C_7;	Lys36Lys;	Silent;
CAAAGATCTTCTGGAAAAAC	GGCACAAAGATCTTCTGGAAAAACTGGAT	MRAS	ENSG00000158186	ENST00000423968	1	GRCh38	G	A	G	A	3	138372998	antisense	TG	C-T	1	1	C_8;	Lys36Lys;	Silent;
CAGTTTTTCCAGAAGATCTT	CATCCAGTTTTTCCAGAAGATCTTTGTGC	MRAS	ENSG00000158186	ENST00000423968	1	GRCh38	C	T	C	T	3	138372977	sense	TG	C-T	0	0						yes
GTTTTTCCAGAAGATCTTTG	TCCAGTTTTTCCAGAAGATCTTTGTGCCT	MRAS	ENSG00000158186	ENST00000423968	1	GRCh38	C	T	C	T	3	138372979	sense	TG	C-T	2	1	C_7;C_8;	Phe34Phe;Gln35Ter;	Silent;Nonsense;	None;None		yes
TTCCAGAAGATCTTTGTGCC	GTTTTTCCAGAAGATCTTTGTGCCTGACT	MRAS	ENSG00000158186	ENST00000423968	1	GRCh38	C	T	C	T	3	138372983	sense	TG	C-T	1	0	C_4;	Gln35Ter;	Nonsense;
GTCAGGCACAAAGATCTTCT	CATAGTCAGGCACAAAGATCTTCTGGAAA	MRAS	ENSG00000158186	ENST00000423968	1	GRCh38	G	A	G	A	3	138373006	antisense	GG	C-T	1	1	C_7;	Val39Val;	Silent;
AGTCAGGCACAAAGATCTTC	TCATAGTCAGGCACAAAGATCTTCTGGAA	MRAS	ENSG00000158186	ENST00000423968	1	GRCh38	G	A	G	A	3	138373007	antisense	TG	C-T	2	1	C_4;C_8;	Asp41Asn;Val39Val;	Missense;Silent;	None;None
AAGATCTTTGTGCCTGACTA	CCAGAAGATCTTTGTGCCTGACTATGACC	MRAS	ENSG00000158186	ENST00000423968	1	GRCh38	C	T	C	T	3	138372989	sense	TG	C-T	1	1	C_6;	Ile37Ile;	Silent;
GGGGTCATAGTCAGGCACAA	TGGTGGGGTCATAGTCAGGCACAAAGATC	MRAS	ENSG00000158186	ENST00000423968	1	GRCh38	G	A	G	A	3	138373015	antisense	AG	C-T	1	0	C_6;	Asp43Asn;	Missense;
CAATGGTGGGGTCATAGTCA	TCTTCAATGGTGGGGTCATAGTCAGGCAC	MRAS	ENSG00000158186	ENST00000423968	1	GRCh38	G	A	G	A	3	138373022	antisense	GG	C-T	0	0
CCTGACTATGACCCCACCAT	TGTGCCTGACTATGACCCCACCATTGAAG	MRAS	ENSG00000158186	ENST00000423968	1	GRCh38	C	T	C	T	3	138373001	sense	TG	C-T	1	1	C_6;	Asp41Asp;	Silent;
TCAATGGTGGGGTCATAGTC	GTCTTCAATGGTGGGGTCATAGTCAGGCA	MRAS	ENSG00000158186	ENST00000423968	1	GRCh38	G	A	G	A	3	138373023	antisense	AG	C-T	0	0
GACTATGACCCCACCATTGA	GCCTGACTATGACCCCACCATTGAAGACT	MRAS	ENSG00000158186	ENST00000423968	1	GRCh38	C	T	C	T	3	138373004	sense	AG	C-T	0	0
GTCTTCAATGGTGGGGTCAT	AGGAGTCTTCAATGGTGGGGTCATAGTCA	MRAS	ENSG00000158186	ENST00000423968	1	GRCh38	G	A	G	A	3	138373027	antisense	AG	C-T	1	0	C_6;	Glu47Lys;	Missense;
GTAGGAGTCTTCAATGGTGG	TCAGGTAGGAGTCTTCAATGGTGGGGTCA	MRAS	ENSG00000158186	ENST00000423968	1	GRCh38	G	A	G	A	3	138373033	antisense	GG	C-T	0	0
GGTAGGAGTCTTCAATGGTG	TTCAGGTAGGAGTCTTCAATGGTGGGGTC	MRAS	ENSG00000158186	ENST00000423968	1	GRCh38	G	A	G	A	3	138373034	antisense	GG	C-T	0	0
AGGTAGGAGTCTTCAATGGT	TTTCAGGTAGGAGTCTTCAATGGTGGGGT	MRAS	ENSG00000158186	ENST00000423968	1	GRCh38	G	A	G	A	3	138373035	antisense	GG	C-T	0	0
CAGGTAGGAGTCTTCAATGG	GTTTCAGGTAGGAGTCTTCAATGGTGGGG	MRAS	ENSG00000158186	ENST00000423968	1	GRCh38	G	A	G	A	3	138373036	antisense	TG	C-T	0	0
CACCATTGAAGACTCCTACC	ACCCCACCATTGAAGACTCCTACCTGAAA	MRAS	ENSG00000158186	ENST00000423968	1	GRCh38	C	T	C	T	3	138373015	sense	TG	C-T	1	1	C_4;	Thr45Thr;	Silent;
TTCAGGTAGGAGTCTTCAAT	ATGTTTCAGGTAGGAGTCTTCAATGGTGG	MRAS	ENSG00000158186	ENST00000423968	1	GRCh38	G	A	G	A	3	138373038	antisense	GG	C-T	0	0
TTTCAGGTAGGAGTCTTCAA	TATGTTTCAGGTAGGAGTCTTCAATGGTG	MRAS	ENSG00000158186	ENST00000423968	1	GRCh38	G	A	G	A	3	138373039	antisense	TG	C-T	1	1	C_4;	Leu51Leu;	Silent;
AGACTCCTACCTGAAACATA	TTGAAGACTCCTACCTGAAACATACGGAG	MRAS	ENSG00000158186	ENST00000423968	1	GRCh38	C	T	C	T	3	138373024	sense	CG	C-T	2	1	C_4;C_6_7;	Asp48Asp;Ser49Phe;	Silent;Missense;	None;None
GACTCCTACCTGAAACATAC	TGAAGACTCCTACCTGAAACATACGGAGA	MRAS	ENSG00000158186	ENST00000423968	1	GRCh38	C	T	C	T	3	138373025	sense	GG	C-T	1	0	C_5_6;	Ser49Phe;	Missense;
CTCCGTATGTTTCAGGTAGG	CAATCTCCGTATGTTTCAGGTAGGAGTCT	MRAS	ENSG00000158186	ENST00000423968	1	GRCh38	G	A	G	A	3	138373048	antisense	AG	C-T	1	1	C_4;	Thr54Thr;	Silent;
CTCCTACCTGAAACATACGG	AAGACTCCTACCTGAAACATACGGAGATT	MRAS	ENSG00000158186	ENST00000423968	1	GRCh38	C	T	C	T	3	138373027	sense	AG	C-T	3	3	C_4;C_7;C_8;	Ser49Ser;Tyr50Tyr;Leu51Leu;	Silent;Silent;Silent;	None;None;None
ATCTCCGTATGTTTCAGGTA	GTCAATCTCCGTATGTTTCAGGTAGGAGT	MRAS	ENSG00000158186	ENST00000423968	1	GRCh38	G	A	G	A	3	138373050	antisense	GG	C-T	2	1	C_5;C_6;	Glu55Lys;Thr54Thr;	Missense;Silent;	None;None
AATCTCCGTATGTTTCAGGT	TGTCAATCTCCGTATGTTTCAGGTAGGAG	MRAS	ENSG00000158186	ENST00000423968	1	GRCh38	G	A	G	A	3	138373051	antisense	AG	C-T	2	1	C_4_6;C_7;	Glu55Lys;Thr54Thr;	Missense;Silent;	None;None
TACCTGAAACATACGGAGAT	CTCCTACCTGAAACATACGGAGATTGACA	MRAS	ENSG00000158186	ENST00000423968	1	GRCh38	C	T	C	T	3	138373031	sense	TG	C-T	1	1	C_4;	Leu51Leu;	Silent;
GTCAATCTCCGTATGTTTCA	GATTGTCAATCTCCGTATGTTTCAGGTAG	MRAS	ENSG00000158186	ENST00000423968	1	GRCh38	G	A	G	A	3	138373054	antisense	GG	C-T	1	1	C_7;	Glu55Glu;	Silent;
TGTCAATCTCCGTATGTTTC	TGATTGTCAATCTCCGTATGTTTCAGGTA	MRAS	ENSG00000158186	ENST00000423968	1	GRCh38	G	A	G	A	3	138373055	antisense	AG	C-T	2	1	C_4;C_8;	Asp57Asn;Glu55Glu;	Missense;Silent;	None;None
ATTGATTGTCAATCTCCGTA	GCCCATTGATTGTCAATCTCCGTATGTTT	MRAS	ENSG00000158186	ENST00000423968	1	GRCh38	G	A	G	A	3	138373061	antisense	TG	C-T	0	0
ATACGGAGATTGACAATCAA	AAACATACGGAGATTGACAATCAATGGGC	MRAS	ENSG00000158186	ENST00000423968	1	GRCh38	C	T	C	T	3	138373041	sense	TG	C-T	1	0	C_4;	Thr54Met;	Missense;
TACGGAGATTGACAATCAAT	AACATACGGAGATTGACAATCAATGGGCC	MRAS	ENSG00000158186	ENST00000423968	1	GRCh38	C	T	C	T	3	138373042	sense	GG	C-T	0	0
ACGGAGATTGACAATCAATG	ACATACGGAGATTGACAATCAATGGGCCA	MRAS	ENSG00000158186	ENST00000423968	1	GRCh38	C	T	C	T	3	138373043	sense	GG	C-T	0	0
GCCCATTGATTGTCAATCTC	GATGGCCCATTGATTGTCAATCTCCGTAT	MRAS	ENSG00000158186	ENST00000423968	1	GRCh38	G	A	G	A	3	138373065	antisense	CG	C-T	1	0	C_4;	Trp60Ter;	Nonsense;
TGACAATCAATGGGCCATCT	AGATTGACAATCAATGGGCCATCTTGGAC	MRAS	ENSG00000158186	ENST00000423968	1	GRCh38	C	T	C	T	3	138373051	sense	TG	C-T	2	1	C_4;C_8;	Asp57Asp;Gln59Ter;	Silent;Nonsense;	None;None
GACAATCAATGGGCCATCTT	GATTGACAATCAATGGGCCATCTTGGACG	MRAS	ENSG00000158186	ENST00000423968	1	GRCh38	C	T	C	T	3	138373052	sense	GG	C-T	1	0	C_7;	Gln59Ter;	Nonsense;
GTCCAAGATGGCCCATTGAT	CACCGTCCAAGATGGCCCATTGATTGTCA	MRAS	ENSG00000158186	ENST00000423968	1	GRCh38	G	A	G	A	3	138373075	antisense	TG	C-T	1	1	C_4;	Leu63Leu;	Silent;
AATCAATGGGCCATCTTGGA	TGACAATCAATGGGCCATCTTGGACGGTG	MRAS	ENSG00000158186	ENST00000423968	1	GRCh38	C	T	C	T	3	138373055	sense	CG	C-T	1	0	C_4;	Gln59Ter;	Nonsense;
ATCAATGGGCCATCTTGGAC	GACAATCAATGGGCCATCTTGGACGGTGA	MRAS	ENSG00000158186	ENST00000423968	1	GRCh38	C	T	C	T	3	138373056	sense	GG	C-T	0	0
CACCGTCCAAGATGGCCCAT	GTCTCACCGTCCAAGATGGCCCATTGATT	MRAS	ENSG00000158186	ENST00000423968	1	GRCh38	G	A	G	A	3	138373079	antisense	TG	C-T	3	1	C_4;C_7;C_8;	Val65Ile;Asp64Asn;Leu63Leu;	Missense;Missense;Silent;	None;None;None
CAATGGGCCATCTTGGACGG	CAATCAATGGGCCATCTTGGACGGTGAGA	MRAS	ENSG00000158186	ENST00000423968	1	GRCh38	C	T	C	T	3	138373058	sense	TG	C-T	1	0	C_8;	Ala61Val;	Missense;
ATGGGCCATCTTGGACGGTG	ATCAATGGGCCATCTTGGACGGTGAGACC	MRAS	ENSG00000158186	ENST00000423968	1	GRCh38	C	T	C	T	3	138373060	sense	AG	C-T	1	0	C_6_7;	Ala61Val;	Missense;
CAGGTCTCACCGTCCAAGAT	CACCCAGGTCTCACCGTCCAAGATGGCCC	MRAS	ENSG00000158186	ENST00000423968	1	GRCh38	G	A	G	A	3	138373086	antisense	GG	C-T	2	0	C_6;C_8;	Exon2:+5;Exon2:+3;	Intron;Intron;	None;None
CCATCTTGGACGGTGAGACC	TGGGCCATCTTGGACGGTGAGACCTGGGT	MRAS	ENSG00000158186	ENST00000423968	1	GRCh38	C	T	C	T	3	138373065	sense	TG	C-T	1	1	C_5;	Ile62Ile;	Silent;
CCAGGTCTCACCGTCCAAGA	CCACCCAGGTCTCACCGTCCAAGATGGCC	MRAS	ENSG00000158186	ENST00000423968	1	GRCh38	G	A	G	A	3	138373087	antisense	TG	C-T	1	0	C_7;	Exon2:+5;	Intron;
CATCTTGGACGGTGAGACCT	GGGCCATCTTGGACGGTGAGACCTGGGTG	MRAS	ENSG00000158186	ENST00000423968	1	GRCh38	C	T	C	T	3	138373066	sense	GG	C-T	1	1	C_4;	Ile62Ile;	Silent;
ATCTTGGACGGTGAGACCTG	GGCCATCTTGGACGGTGAGACCTGGGTGG	MRAS	ENSG00000158186	ENST00000423968	1	GRCh38	C	T	C	T	3	138373067	sense	GG	C-T	0	0
CACCCAGGTCTCACCGTCCA	CTGCCACCCAGGTCTCACCGTCCAAGATG	MRAS	ENSG00000158186	ENST00000423968	1	GRCh38	G	A	G	A	3	138373090	antisense	AG	C-T	2	0	C_4;C_5;	Exon2:+11;Exon2:+10;	Intron;Intron;	None;None
CTTGGACGGTGAGACCTGGG	CCATCTTGGACGGTGAGACCTGGGTGGCA	MRAS	ENSG00000158186	ENST00000423968	1	GRCh38	C	T	C	T	3	138373069	sense	TG	C-T	1	1	C_7;	Asp64Asp;	Silent;
TTGGACGGTGAGACCTGGGT	CATCTTGGACGGTGAGACCTGGGTGGCAG	MRAS	ENSG00000158186	ENST00000423968	1	GRCh38	C	T	C	T	3	138373070	sense	GG	C-T	1	1	C_6;	Asp64Asp;	Silent;
GACGGTGAGACCTGGGTGGC	CTTGGACGGTGAGACCTGGGTGGCAGCCC	MRAS	ENSG00000158186	ENST00000423968	1	GRCh38	C	T	C	T	3	138373073	sense	AG	C-T	0	0
GGCTGCCACCCAGGTCTCAC	GCAGGGCTGCCACCCAGGTCTCACCGTCC	MRAS	ENSG00000158186	ENST00000423968	1	GRCh38	G	A	G	A	3	138373096	antisense	CG	C-T	2	0	C_6;C_7;	Exon2:+15;Exon2:+14;	Intron;Intron;	None;None
TGAGACCTGGGTGGCAGCCC	ACGGTGAGACCTGGGTGGCAGCCCTGCAT	MRAS	ENSG00000158186	ENST00000423968	1	GRCh38	C	T	C	T	3	138373078	sense	TG	C-T	2	0	C_6;C_7;	Exon2:+7;Exon2:+8;	Intron;Intron;	None;None
CAATGCAGGGCTGCCACCCA	CACCCAATGCAGGGCTGCCACCCAGGTCT	MRAS	ENSG00000158186	ENST00000423968	1	GRCh38	G	A	G	A	3	138373104	antisense	GG	C-T	1	0	C_6;	Exon2:+23;	Intron;
CCTGGGTGGCAGCCCTGCAT	GAGACCTGGGTGGCAGCCCTGCATTGGGT	MRAS	ENSG00000158186	ENST00000423968	1	GRCh38	C	T	C	T	3	138373083	sense	TG	C-T	0	0
CCAATGCAGGGCTGCCACCC	CCACCCAATGCAGGGCTGCCACCCAGGTC	MRAS	ENSG00000158186	ENST00000423968	1	GRCh38	G	A	G	A	3	138373105	antisense	AG	C-T	1	0	C_7;	Exon2:+23;	Intron;
CTGGGTGGCAGCCCTGCATT	AGACCTGGGTGGCAGCCCTGCATTGGGTG	MRAS	ENSG00000158186	ENST00000423968	1	GRCh38	C	T	C	T	3	138373084	sense	GG	C-T	0	0
TGGGTGGCAGCCCTGCATTG	GACCTGGGTGGCAGCCCTGCATTGGGTGG	MRAS	ENSG00000158186	ENST00000423968	1	GRCh38	C	T	C	T	3	138373085	sense	GG	C-T	1	0	C_8;	Exon2:+16;	Intron;
GGTGGCAGCCCTGCATTGGG	CCTGGGTGGCAGCCCTGCATTGGGTGGGA	MRAS	ENSG00000158186	ENST00000423968	1	GRCh38	C	T	C	T	3	138373087	sense	TG	C-T	1	0	C_6;	Exon2:+16;	Intron;
GTGGCAGCCCTGCATTGGGT	CTGGGTGGCAGCCCTGCATTGGGTGGGAT	MRAS	ENSG00000158186	ENST00000423968	1	GRCh38	C	T	C	T	3	138373088	sense	GG	C-T	2	0	C_5;C_8;	Exon2:+16;Exon2:+19;	Intron;Intron;	None;None
TGGCAGCCCTGCATTGGGTG	TGGGTGGCAGCCCTGCATTGGGTGGGATA	MRAS	ENSG00000158186	ENST00000423968	1	GRCh38	C	T	C	T	3	138373089	sense	GG	C-T	3	0	C_4;C_7;C_8;	Exon2:+16;Exon2:+19;Exon2:+20;	Intron;Intron;Intron;	None;None;None
TATCCCACCCAATGCAGGGC	CTACTATCCCACCCAATGCAGGGCTGCCA	MRAS	ENSG00000158186	ENST00000423968	1	GRCh38	G	A	G	A	3	138373113	antisense	TG	C-T	4	0	C_4;C_5;C_6;C_8;	Exon2:+34;Exon2:+33;Exon2:+32;Exon2:+30;	Intron;Intron;Intron;Intron;	None;None;None;None
AGCCCTGCATTGGGTGGGAT	TGGCAGCCCTGCATTGGGTGGGATAGTAG	MRAS	ENSG00000158186	ENST00000423968	1	GRCh38	C	T	C	T	3	138373093	sense	AG	C-T	3	0	C_4;C_5;C_8;	Exon2:+20;Exon2:+21;Exon2:+24;	Intron;Intron;Intron;	None;None;None
TACTATCCCACCCAATGCAG	CATCTACTATCCCACCCAATGCAGGGCTG	MRAS	ENSG00000158186	ENST00000423968	1	GRCh38	G	A	G	A	3	138373116	antisense	GG	C-T	2	0	C_7;C_8;	Exon2:+34;Exon2:+33;	Intron;Intron;	None;None
CTACTATCCCACCCAATGCA	CCATCTACTATCCCACCCAATGCAGGGCT	MRAS	ENSG00000158186	ENST00000423968	1	GRCh38	G	A	G	A	3	138373117	antisense	GG	C-T	2	0	C_4;C_8;	Exon2:+38;Exon2:+34;	Intron;Intron;	None;None
CCTGCATTGGGTGGGATAGT	CAGCCCTGCATTGGGTGGGATAGTAGATG	MRAS	ENSG00000158186	ENST00000423968	1	GRCh38	C	T	C	T	3	138373096	sense	AG	C-T	1	0	C_5;	Exon2:+24;	Intron;
TCTACTATCCCACCCAATGC	CCCATCTACTATCCCACCCAATGCAGGGC	MRAS	ENSG00000158186	ENST00000423968	1	GRCh38	G	A	G	A	3	138373118	antisense	AG	C-T	1	0	C_5;	Exon2:+38;	Intron;
GCATTGGGTGGGATAGTAGA	CCCTGCATTGGGTGGGATAGTAGATGGGG	MRAS	ENSG00000158186	ENST00000423968	1	GRCh38	C	T	C	T	3	138373099	sense	TG	C-T	0	0
CCATCTACTATCCCACCCAA	CTCCCCATCTACTATCCCACCCAATGCAG	MRAS	ENSG00000158186	ENST00000423968	1	GRCh38	G	A	G	A	3	138373121	antisense	TG	C-T	2	0	C_5;C_8;	Exon2:+41;Exon2:+38;	Intron;Intron;	None;None
CATTGGGTGGGATAGTAGAT	CCTGCATTGGGTGGGATAGTAGATGGGGA	MRAS	ENSG00000158186	ENST00000423968	1	GRCh38	C	T	C	T	3	138373100	sense	GG	C-T	0	0
ATTGGGTGGGATAGTAGATG	CTGCATTGGGTGGGATAGTAGATGGGGAG	MRAS	ENSG00000158186	ENST00000423968	1	GRCh38	C	T	C	T	3	138373101	sense	GG	C-T	0	0
TTGGGTGGGATAGTAGATGG	TGCATTGGGTGGGATAGTAGATGGGGAGG	MRAS	ENSG00000158186	ENST00000423968	1	GRCh38	C	T	C	T	3	138373102	sense	GG	C-T	0	0
GGGTGGGATAGTAGATGGGG	CATTGGGTGGGATAGTAGATGGGGAGGAT	MRAS	ENSG00000158186	ENST00000423968	1	GRCh38	C	T	C	T	3	138373104	sense	AG	C-T	0	0
GGTGGGATAGTAGATGGGGA	ATTGGGTGGGATAGTAGATGGGGAGGATC	MRAS	ENSG00000158186	ENST00000423968	1	GRCh38	C	T	C	T	3	138373105	sense	GG	C-T	0	0
GGATGAGGCCACTCAGGGGC	GGTGGGATGAGGCCACTCAGGGGCTGTCC	MRAS	ENSG00000158186	ENST00000423968	1	GRCh38	G	A	G	A	3	138397315	antisense	TG	C-T	0	0
GTGGGATGAGGCCACTCAGG	TGGGGTGGGATGAGGCCACTCAGGGGCTG	MRAS	ENSG00000158186	ENST00000423968	1	GRCh38	G	A	G	A	3	138397318	antisense	GG	C-T	0	0
GGTGGGATGAGGCCACTCAG	CTGGGGTGGGATGAGGCCACTCAGGGGCT	MRAS	ENSG00000158186	ENST00000423968	1	GRCh38	G	A	G	A	3	138397319	antisense	GG	C-T	0	0
GGGTGGGATGAGGCCACTCA	ACTGGGGTGGGATGAGGCCACTCAGGGGC	MRAS	ENSG00000158186	ENST00000423968	1	GRCh38	G	A	G	A	3	138397320	antisense	GG	C-T	0	0
GGGGTGGGATGAGGCCACTC	AACTGGGGTGGGATGAGGCCACTCAGGGG	MRAS	ENSG00000158186	ENST00000423968	1	GRCh38	G	A	G	A	3	138397321	antisense	AG	C-T	0	0
GAGTGGCCTCATCCCACCCC	CCCTGAGTGGCCTCATCCCACCCCAGTTC	MRAS	ENSG00000158186	ENST00000423968	1	GRCh38	C	T	C	T	3	138397302	sense	AG	C-T	2	0	C_7;C_8;	Exon3:-16;Exon3:-15;	Intron;Intron;	None;None
GCCTCATCCCACCCCAGTTC	AGTGGCCTCATCCCACCCCAGTTCTGGAC	MRAS	ENSG00000158186	ENST00000423968	1	GRCh38	C	T	C	T	3	138397307	sense	TG	C-T	2	0	C_5;C_8;	Exon3:-13;Exon3:-10;	Intron;Intron;	None;None
CCAGAACTGGGGTGGGATGA	GTGTCCAGAACTGGGGTGGGATGAGGCCA	MRAS	ENSG00000158186	ENST00000423968	1	GRCh38	G	A	G	A	3	138397329	antisense	GG	C-T	1	0	C_7;	Exon3:-1;	Splice-acceptor;
CCTCATCCCACCCCAGTTCT	GTGGCCTCATCCCACCCCAGTTCTGGACA	MRAS	ENSG00000158186	ENST00000423968	1	GRCh38	C	T	C	T	3	138397308	sense	GG	C-T	3	0	C_4;C_7;C_8;	Exon3:-13;Exon3:-10;Exon3:-9;	Intron;Intron;Intron;	None;None;None
TCCAGAACTGGGGTGGGATG	TGTGTCCAGAACTGGGGTGGGATGAGGCC	MRAS	ENSG00000158186	ENST00000423968	1	GRCh38	G	A	G	A	3	138397330	antisense	AG	C-T	1	0	C_8;	Exon3:-1;	Splice-acceptor;
TGTCCAGAACTGGGGTGGGA	GCTGTGTCCAGAACTGGGGTGGGATGAGG	MRAS	ENSG00000158186	ENST00000423968	1	GRCh38	G	A	G	A	3	138397332	antisense	TG	C-T	2	1	C_4;C_5;	Asp67Asn;Leu66Leu;	Missense;Silent;	None;None
CTGTGTCCAGAACTGGGGTG	CCAGCTGTGTCCAGAACTGGGGTGGGATG	MRAS	ENSG00000158186	ENST00000423968	1	GRCh38	G	A	G	A	3	138397335	antisense	GG	C-T	2	1	C_7;C_8;	Asp67Asn;Leu66Leu;	Missense;Silent;	None;None
CCCACCCCAGTTCTGGACAC	TCATCCCACCCCAGTTCTGGACACAGCTG	MRAS	ENSG00000158186	ENST00000423968	1	GRCh38	C	T	C	T	3	138397314	sense	AG	C-T	4	0	C_5;C_6;C_7;C_8;	Exon3:-6;Exon3:-5;Exon3:-4;Exon3:-3;	Intron;Intron;Intron;Intron;	None;None;None;None
GCTGTGTCCAGAACTGGGGT	CCCAGCTGTGTCCAGAACTGGGGTGGGAT	MRAS	ENSG00000158186	ENST00000423968	1	GRCh38	G	A	G	A	3	138397336	antisense	GG	C-T	1	0	C_8;	Asp67Asn;	Missense;
AGCTGTGTCCAGAACTGGGG	GCCCAGCTGTGTCCAGAACTGGGGTGGGA	MRAS	ENSG00000158186	ENST00000423968	1	GRCh38	G	A	G	A	3	138397337	antisense	TG	C-T	0	0
ACCCCAGTTCTGGACACAGC	TCCCACCCCAGTTCTGGACACAGCTGGGC	MRAS	ENSG00000158186	ENST00000423968	1	GRCh38	C	T	C	T	3	138397317	sense	TG	C-T	2	0	C_4;C_5;	Exon3:-4;Exon3:-3;	Intron;Intron;	None;None
CCAGCTGTGTCCAGAACTGG	CTGCCCAGCTGTGTCCAGAACTGGGGTGG	MRAS	ENSG00000158186	ENST00000423968	1	GRCh38	G	A	G	A	3	138397339	antisense	GG	C-T	1	0	C_5;	Ala69Thr;	Missense;
CCCCAGTTCTGGACACAGCT	CCCACCCCAGTTCTGGACACAGCTGGGCA	MRAS	ENSG00000158186	ENST00000423968	1	GRCh38	C	T	C	T	3	138397318	sense	GG	C-T	1	0	C_4;	Exon3:-3;	Intron;
CCCAGCTGTGTCCAGAACTG	CCTGCCCAGCTGTGTCCAGAACTGGGGTG	MRAS	ENSG00000158186	ENST00000423968	1	GRCh38	G	A	G	A	3	138397340	antisense	GG	C-T	1	0	C_6;	Ala69Thr;	Missense;
CCCAGTTCTGGACACAGCTG	CCACCCCAGTTCTGGACACAGCTGGGCAG	MRAS	ENSG00000158186	ENST00000423968	1	GRCh38	C	T	C	T	3	138397319	sense	GG	C-T	1	1	C_8;	Leu66Leu;	Silent;
GCCCAGCTGTGTCCAGAACT	TCCTGCCCAGCTGTGTCCAGAACTGGGGT	MRAS	ENSG00000158186	ENST00000423968	1	GRCh38	G	A	G	A	3	138397341	antisense	GG	C-T	2	0	C_4;C_7;	Gly70Arg;Ala69Thr;	Missense;Missense;	None;None
TGCCCAGCTGTGTCCAGAAC	CTCCTGCCCAGCTGTGTCCAGAACTGGGG	MRAS	ENSG00000158186	ENST00000423968	1	GRCh38	G	A	G	A	3	138397342	antisense	TG	C-T	2	0	C_4_5;C_8;	Gly70Lys;Ala69Thr;	Missense;Missense;	None;None
AGTTCTGGACACAGCTGGGC	CCCCAGTTCTGGACACAGCTGGGCAGGAG	MRAS	ENSG00000158186	ENST00000423968	1	GRCh38	C	T	C	T	3	138397322	sense	AG	C-T	1	1	C_5;	Leu66Leu;	Silent;
GTTCTGGACACAGCTGGGCA	CCCAGTTCTGGACACAGCTGGGCAGGAGG	MRAS	ENSG00000158186	ENST00000423968	1	GRCh38	C	T	C	T	3	138397323	sense	GG	C-T	1	1	C_4;	Leu66Leu;	Silent;
TCTGGACACAGCTGGGCAGG	CAGTTCTGGACACAGCTGGGCAGGAGGAA	MRAS	ENSG00000158186	ENST00000423968	1	GRCh38	C	T	C	T	3	138397325	sense	AG	C-T	1	1	C_7;	Asp67Asp;	Silent;
CCTCCTGCCCAGCTGTGTCC	AATTCCTCCTGCCCAGCTGTGTCCAGAAC	MRAS	ENSG00000158186	ENST00000423968	1	GRCh38	G	A	G	A	3	138397347	antisense	AG	C-T	3	2	C_4;C_5;C_8;	Glu72Lys;Gln71Gln;Gly70Gly;	Missense;Silent;Silent;	None;None;None
CTGGACACAGCTGGGCAGGA	AGTTCTGGACACAGCTGGGCAGGAGGAAT	MRAS	ENSG00000158186	ENST00000423968	1	GRCh38	C	T	C	T	3	138397326	sense	GG	C-T	2	1	C_6;C_8;	Asp67Asp;Thr68Ile;	Silent;Missense;	None;None
GAATTCCTCCTGCCCAGCTG	CGCTGAATTCCTCCTGCCCAGCTGTGTCC	MRAS	ENSG00000158186	ENST00000423968	1	GRCh38	G	A	G	A	3	138397352	antisense	TG	C-T	2	1	C_6;C_7;	Glu73Lys;Glu72Glu;	Missense;Silent;	None;None
CTGAATTCCTCCTGCCCAGC	GGCGCTGAATTCCTCCTGCCCAGCTGTGT	MRAS	ENSG00000158186	ENST00000423968	1	GRCh38	G	A	G	A	3	138397354	antisense	TG	C-T	1	0	C_8;	Glu73Lys;	Missense;
CAGCTGGGCAGGAGGAATTC	GACACAGCTGGGCAGGAGGAATTCAGCGC	MRAS	ENSG00000158186	ENST00000423968	1	GRCh38	C	T	C	T	3	138397333	sense	AG	C-T	1	0	C_4;	Ala69Val;	Missense;
GCTGGGCAGGAGGAATTCAG	CACAGCTGGGCAGGAGGAATTCAGCGCCA	MRAS	ENSG00000158186	ENST00000423968	1	GRCh38	C	T	C	T	3	138397335	sense	CG	C-T	1	0	C_7;	Gln71Ter;	Nonsense;
GCGCTGAATTCCTCCTGCCC	CATGGCGCTGAATTCCTCCTGCCCAGCTG	MRAS	ENSG00000158186	ENST00000423968	1	GRCh38	G	A	G	A	3	138397357	antisense	AG	C-T	1	0	C_4;	Ser75Asn;	Missense;
GCAGGAGGAATTCAGCGCCA	CTGGGCAGGAGGAATTCAGCGCCATGCGG	MRAS	ENSG00000158186	ENST00000423968	1	GRCh38	C	T	C	T	3	138397340	sense	TG	C-T	0	0
GCATGGCGCTGAATTCCTCC	TCCCGCATGGCGCTGAATTCCTCCTGCCC	MRAS	ENSG00000158186	ENST00000423968	1	GRCh38	G	A	G	A	3	138397362	antisense	TG	C-T	1	0	C_7;	Ala76Thr;	Missense;
AGGAGGAATTCAGCGCCATG	GGGCAGGAGGAATTCAGCGCCATGCGGGA	MRAS	ENSG00000158186	ENST00000423968	1	GRCh38	C	T	C	T	3	138397342	sense	CG	C-T	0	0
GGAGGAATTCAGCGCCATGC	GGCAGGAGGAATTCAGCGCCATGCGGGAG	MRAS	ENSG00000158186	ENST00000423968	1	GRCh38	C	T	C	T	3	138397343	sense	GG	C-T	0	0
GAGGAATTCAGCGCCATGCG	GCAGGAGGAATTCAGCGCCATGCGGGAGC	MRAS	ENSG00000158186	ENST00000423968	1	GRCh38	C	T	C	T	3	138397344	sense	GG	C-T	0	0
GGAATTCAGCGCCATGCGGG	AGGAGGAATTCAGCGCCATGCGGGAGCAA	MRAS	ENSG00000158186	ENST00000423968	1	GRCh38	C	T	C	T	3	138397346	sense	AG	C-T	1	1	C_7;	Phe74Phe;	Silent;
GTATTGCTCCCGCATGGCGC	GCATGTATTGCTCCCGCATGGCGCTGAAT	MRAS	ENSG00000158186	ENST00000423968	1	GRCh38	G	A	G	A	3	138397373	antisense	TG	C-T	1	1	C_7;	Glu79Glu;	Silent;
CATGTATTGCTCCCGCATGG	TGCGCATGTATTGCTCCCGCATGGCGCTG	MRAS	ENSG00000158186	ENST00000423968	1	GRCh38	G	A	G	A	3	138397376	antisense	CG	C-T	0	0
CGCCATGCGGGAGCAATACA	TCAGCGCCATGCGGGAGCAATACATGCGC	MRAS	ENSG00000158186	ENST00000423968	1	GRCh38	C	T	C	T	3	138397355	sense	TG	C-T	2	1	C_4;C_8;	Ala76Ala;Arg78Trp;	Silent;Missense;	None;None
CGCATGTATTGCTCCCGCAT	CGTGCGCATGTATTGCTCCCGCATGGCGC	MRAS	ENSG00000158186	ENST00000423968	1	GRCh38	G	A	G	A	3	138397378	antisense	GG	C-T	0	0
CCATGCGGGAGCAATACATG	AGCGCCATGCGGGAGCAATACATGCGCAC	MRAS	ENSG00000158186	ENST00000423968	1	GRCh38	C	T	C	T	3	138397357	sense	CG	C-T	1	0	C_6;	Arg78Trp;	Missense;
GCGCATGTATTGCTCCCGCA	CCGTGCGCATGTATTGCTCCCGCATGGCG	MRAS	ENSG00000158186	ENST00000423968	1	GRCh38	G	A	G	A	3	138397379	antisense	TG	C-T	1	0	C_4;	Met82Ile;	Missense;
GCGGGAGCAATACATGCGCA	CCATGCGGGAGCAATACATGCGCACGGGG	MRAS	ENSG00000158186	ENST00000423968	1	GRCh38	C	T	C	T	3	138397361	sense	CG	C-T	1	0	C_8;	Gln80Ter;	Nonsense;
CCGTGCGCATGTATTGCTCC	TCCCCCGTGCGCATGTATTGCTCCCGCAT	MRAS	ENSG00000158186	ENST00000423968	1	GRCh38	G	A	G	A	3	138397383	antisense	CG	C-T	2	0	C_6;C_8;	Arg83His;Met82Ile;	Missense;Missense;	None;None
CGGGAGCAATACATGCGCAC	CATGCGGGAGCAATACATGCGCACGGGGG	MRAS	ENSG00000158186	ENST00000423968	1	GRCh38	C	T	C	T	3	138397362	sense	GG	C-T	1	0	C_7;	Gln80Ter;	Nonsense;
GGGAGCAATACATGCGCACG	ATGCGGGAGCAATACATGCGCACGGGGGA	MRAS	ENSG00000158186	ENST00000423968	1	GRCh38	C	T	C	T	3	138397363	sense	GG	C-T	1	0	C_6;	Gln80Ter;	Nonsense;
GGAGCAATACATGCGCACGG	TGCGGGAGCAATACATGCGCACGGGGGAT	MRAS	ENSG00000158186	ENST00000423968	1	GRCh38	C	T	C	T	3	138397364	sense	GG	C-T	1	0	C_5;	Gln80Ter;	Nonsense;
GAGCAATACATGCGCACGGG	GCGGGAGCAATACATGCGCACGGGGGATG	MRAS	ENSG00000158186	ENST00000423968	1	GRCh38	C	T	C	T	3	138397365	sense	GG	C-T	1	0	C_4;	Gln80Ter;	Nonsense;
CATCCCCCGTGCGCATGTAT	AAGCCATCCCCCGTGCGCATGTATTGCTC	MRAS	ENSG00000158186	ENST00000423968	1	GRCh38	G	A	G	A	3	138397389	antisense	TG	C-T	3	1	C_4;C_5_6_7;C_8;	Asp86Asn;Gly85Lys;Thr84Thr;	Missense;Missense;Silent;	None;None;None
CAATACATGCGCACGGGGGA	GGAGCAATACATGCGCACGGGGGATGGCT	MRAS	ENSG00000158186	ENST00000423968	1	GRCh38	C	T	C	T	3	138397368	sense	TG	C-T	1	1	C_6;	Tyr81Tyr;	Silent;
AATACATGCGCACGGGGGAT	GAGCAATACATGCGCACGGGGGATGGCTT	MRAS	ENSG00000158186	ENST00000423968	1	GRCh38	C	T	C	T	3	138397369	sense	GG	C-T	1	1	C_5;	Tyr81Tyr;	Silent;
GAAGCCATCCCCCGTGCGCA	TGAGGAAGCCATCCCCCGTGCGCATGTAT	MRAS	ENSG00000158186	ENST00000423968	1	GRCh38	G	A	G	A	3	138397394	antisense	TG	C-T	1	0	C_5_6;	Gly87Asn;	Missense;
TGAGGAAGCCATCCCCCGTG	ACGATGAGGAAGCCATCCCCCGTGCGCAT	MRAS	ENSG00000158186	ENST00000423968	1	GRCh38	G	A	G	A	3	138397398	antisense	CG	C-T	0	0
GATGAGGAAGCCATCCCCCG	AGACGATGAGGAAGCCATCCCCCGTGCGC	MRAS	ENSG00000158186	ENST00000423968	1	GRCh38	G	A	G	A	3	138397400	antisense	TG	C-T	0	0
ACGGGGGATGGCTTCCTCAT	GCGCACGGGGGATGGCTTCCTCATCGTCT	MRAS	ENSG00000158186	ENST00000423968	1	GRCh38	C	T	C	T	3	138397380	sense	CG	C-T	0	0
ACGATGAGGAAGCCATCCCC	GTAGACGATGAGGAAGCCATCCCCCGTGC	MRAS	ENSG00000158186	ENST00000423968	1	GRCh38	G	A	G	A	3	138397402	antisense	CG	C-T	0	0
GGCTTCCTCATCGTCTACTC	GGATGGCTTCCTCATCGTCTACTCCGTCA	MRAS	ENSG00000158186	ENST00000423968	1	GRCh38	C	T	C	T	3	138397389	sense	CG	C-T	2	1	C_6;C_7;	Phe88Phe;Leu89Phe;	Silent;Missense;	None;None
GACGGAGTAGACGATGAGGA	CAGTGACGGAGTAGACGATGAGGAAGCCA	MRAS	ENSG00000158186	ENST00000423968	1	GRCh38	G	A	G	A	3	138397412	antisense	AG	C-T	0	0
AGTGACGGAGTAGACGATGA	TGTCAGTGACGGAGTAGACGATGAGGAAG	MRAS	ENSG00000158186	ENST00000423968	1	GRCh38	G	A	G	A	3	138397415	antisense	GG	C-T	1	0	C_6;	Val94Ile;	Missense;
CAGTGACGGAGTAGACGATG	TTGTCAGTGACGGAGTAGACGATGAGGAA	MRAS	ENSG00000158186	ENST00000423968	1	GRCh38	G	A	G	A	3	138397416	antisense	AG	C-T	1	0	C_7;	Val94Ile;	Missense;
CTCATCGTCTACTCCGTCAC	CTTCCTCATCGTCTACTCCGTCACTGACA	MRAS	ENSG00000158186	ENST00000423968	1	GRCh38	C	T	C	T	3	138397395	sense	TG	C-T	1	1	C_6;	Ile90Ile;	Silent;
GTCAGTGACGGAGTAGACGA	CCTTGTCAGTGACGGAGTAGACGATGAGG	MRAS	ENSG00000158186	ENST00000423968	1	GRCh38	G	A	G	A	3	138397418	antisense	TG	C-T	0	0
CTTGTCAGTGACGGAGTAGA	TGGCCTTGTCAGTGACGGAGTAGACGATG	MRAS	ENSG00000158186	ENST00000423968	1	GRCh38	G	A	G	A	3	138397421	antisense	CG	C-T	1	0	C_6;	Asp96Asn;	Missense;
CGTCTACTCCGTCACTGACA	TCATCGTCTACTCCGTCACTGACAAGGCC	MRAS	ENSG00000158186	ENST00000423968	1	GRCh38	C	T	C	T	3	138397400	sense	AG	C-T	2	2	C_4;C_7;	Val91Val;Tyr92Tyr;	Silent;Silent;	None;None
GTCTACTCCGTCACTGACAA	CATCGTCTACTCCGTCACTGACAAGGCCA	MRAS	ENSG00000158186	ENST00000423968	1	GRCh38	C	T	C	T	3	138397401	sense	GG	C-T	2	1	C_6;C_8;	Tyr92Tyr;Ser93Phe;	Silent;Missense;	None;None
GGCCTTGTCAGTGACGGAGT	AGCTGGCCTTGTCAGTGACGGAGTAGACG	MRAS	ENSG00000158186	ENST00000423968	1	GRCh38	G	A	G	A	3	138397424	antisense	AG	C-T	1	1	C_4;	Lys97Lys;	Silent;
ACTCCGTCACTGACAAGGCC	GTCTACTCCGTCACTGACAAGGCCAGCTT	MRAS	ENSG00000158186	ENST00000423968	1	GRCh38	C	T	C	T	3	138397405	sense	AG	C-T	2	1	C_4_5;C_8;	Ser93Phe;Val94Val;	Missense;Silent;	None;None
GCTGGCCTTGTCAGTGACGG	CAAAGCTGGCCTTGTCAGTGACGGAGTAG	MRAS	ENSG00000158186	ENST00000423968	1	GRCh38	G	A	G	A	3	138397427	antisense	AG	C-T	2	1	C_6;C_7;	Ala98Thr;Lys97Lys;	Missense;Silent;	None;None
AAGCTGGCCTTGTCAGTGAC	CTCAAAGCTGGCCTTGTCAGTGACGGAGT	MRAS	ENSG00000158186	ENST00000423968	1	GRCh38	G	A	G	A	3	138397429	antisense	GG	C-T	2	0	C_4;C_8;	Ser99Asn;Ala98Thr;	Missense;Missense;	None;None
AAAGCTGGCCTTGTCAGTGA	GCTCAAAGCTGGCCTTGTCAGTGACGGAG	MRAS	ENSG00000158186	ENST00000423968	1	GRCh38	G	A	G	A	3	138397430	antisense	CG	C-T	1	0	C_5;	Ser99Asn;	Missense;
GTCACTGACAAGGCCAGCTT	CTCCGTCACTGACAAGGCCAGCTTTGAGC	MRAS	ENSG00000158186	ENST00000423968	1	GRCh38	C	T	C	T	3	138397410	sense	TG	C-T	1	0	C_5;	Thr95Ile;	Missense;
CTCAAAGCTGGCCTTGTCAG	CGTGCTCAAAGCTGGCCTTGTCAGTGACG	MRAS	ENSG00000158186	ENST00000423968	1	GRCh38	G	A	G	A	3	138397433	antisense	TG	C-T	1	0	C_8;	Ser99Asn;	Missense;
CACTGACAAGGCCAGCTTTG	CCGTCACTGACAAGGCCAGCTTTGAGCAC	MRAS	ENSG00000158186	ENST00000423968	1	GRCh38	C	T	C	T	3	138397412	sense	AG	C-T	1	1	C_7;	Asp96Asp;	Silent;
TGCTCAAAGCTGGCCTTGTC	CACGTGCTCAAAGCTGGCCTTGTCAGTGA	MRAS	ENSG00000158186	ENST00000423968	1	GRCh38	G	A	G	A	3	138397435	antisense	AG	C-T	1	0	C_5;	Glu101Lys;	Missense;
GACAAGGCCAGCTTTGAGCA	CACTGACAAGGCCAGCTTTGAGCACGTGG	MRAS	ENSG00000158186	ENST00000423968	1	GRCh38	C	T	C	T	3	138397416	sense	CG	C-T	1	0	C_8;	Ala98Val;	Missense;
CACGTGCTCAAAGCTGGCCT	GGTCCACGTGCTCAAAGCTGGCCTTGTCA	MRAS	ENSG00000158186	ENST00000423968	1	GRCh38	G	A	G	A	3	138397439	antisense	TG	C-T	1	1	C_7;	Glu101Glu;	Silent;
CAAGGCCAGCTTTGAGCACG	CTGACAAGGCCAGCTTTGAGCACGTGGAC	MRAS	ENSG00000158186	ENST00000423968	1	GRCh38	C	T	C	T	3	138397418	sense	TG	C-T	1	0	C_6_7;	Ala98Val;	Missense;
AAGGCCAGCTTTGAGCACGT	TGACAAGGCCAGCTTTGAGCACGTGGACC	MRAS	ENSG00000158186	ENST00000423968	1	GRCh38	C	T	C	T	3	138397419	sense	GG	C-T	1	0	C_5_6;	Ala98Val;	Missense;
CGGTCCACGTGCTCAAAGCT	GAAGCGGTCCACGTGCTCAAAGCTGGCCT	MRAS	ENSG00000158186	ENST00000423968	1	GRCh38	G	A	G	A	3	138397444	antisense	GG	C-T	2	0	C_5;C_6_8;	Asp104Asn;Val103Ile;	Missense;Missense;	None;None
CCAGCTTTGAGCACGTGGAC	AAGGCCAGCTTTGAGCACGTGGACCGCTT	MRAS	ENSG00000158186	ENST00000423968	1	GRCh38	C	T	C	T	3	138397423	sense	CG	C-T	1	1	C_5;	Ser99Ser;	Silent;
GCGGTCCACGTGCTCAAAGC	GGAAGCGGTCCACGTGCTCAAAGCTGGCC	MRAS	ENSG00000158186	ENST00000423968	1	GRCh38	G	A	G	A	3	138397445	antisense	TG	C-T	2	1	C_6;C_7;	Asp104Asn;Val103Val;	Missense;Silent;	None;None
GAAGCGGTCCACGTGCTCAA	GGTGGAAGCGGTCCACGTGCTCAAAGCTG	MRAS	ENSG00000158186	ENST00000423968	1	GRCh38	G	A	G	A	3	138397448	antisense	AG	C-T	1	0	C_5;	Arg105His;	Missense;
GCACGTGGACCGCTTCCACC	TTGAGCACGTGGACCGCTTCCACCAGCTT	MRAS	ENSG00000158186	ENST00000423968	1	GRCh38	C	T	C	T	3	138397433	sense	AG	C-T	1	1	C_4;	His102His;	Silent;
GCTGGTGGAAGCGGTCCACG	ATAAGCTGGTGGAAGCGGTCCACGTGCTC	MRAS	ENSG00000158186	ENST00000423968	1	GRCh38	G	A	G	A	3	138397455	antisense	TG	C-T	0	0
AAGCTGGTGGAAGCGGTCCA	GGATAAGCTGGTGGAAGCGGTCCACGTGC	MRAS	ENSG00000158186	ENST00000423968	1	GRCh38	G	A	G	A	3	138397457	antisense	CG	C-T	1	1	C_4;	Gln108Gln;	Silent;
CAGGATAAGCTGGTGGAAGC	CGCGCAGGATAAGCTGGTGGAAGCGGTCC	MRAS	ENSG00000158186	ENST00000423968	1	GRCh38	G	A	G	A	3	138397463	antisense	GG	C-T	0	0
CCGCTTCCACCAGCTTATCC	TGGACCGCTTCCACCAGCTTATCCTGCGC	MRAS	ENSG00000158186	ENST00000423968	1	GRCh38	C	T	C	T	3	138397442	sense	TG	C-T	3	2	C_4;C_7;C_8;	Arg105Arg;Phe106Phe;His107Tyr;	Silent;Silent;Missense;	None;None;None
GCAGGATAAGCTGGTGGAAG	ACGCGCAGGATAAGCTGGTGGAAGCGGTC	MRAS	ENSG00000158186	ENST00000423968	1	GRCh38	G	A	G	A	3	138397464	antisense	CG	C-T	0	0
GCTTCCACCAGCTTATCCTG	GACCGCTTCCACCAGCTTATCCTGCGCGT	MRAS	ENSG00000158186	ENST00000423968	1	GRCh38	C	T	C	T	3	138397444	sense	CG	C-T	2	1	C_5;C_6_8;	Phe106Phe;His107Tyr;	Silent;Missense;	None;None
GCGCAGGATAAGCTGGTGGA	TGACGCGCAGGATAAGCTGGTGGAAGCGG	MRAS	ENSG00000158186	ENST00000423968	1	GRCh38	G	A	G	A	3	138397466	antisense	AG	C-T	1	1	C_4;	Leu111Leu;	Silent;
TTCCACCAGCTTATCCTGCG	CCGCTTCCACCAGCTTATCCTGCGCGTCA	MRAS	ENSG00000158186	ENST00000423968	1	GRCh38	C	T	C	T	3	138397446	sense	CG	C-T	2	0	C_4_6;C_7;	His107Tyr;Gln108Ter;	Missense;Nonsense;	None;None
GACGCGCAGGATAAGCTGGT	CTTTGACGCGCAGGATAAGCTGGTGGAAG	MRAS	ENSG00000158186	ENST00000423968	1	GRCh38	G	A	G	A	3	138397469	antisense	GG	C-T	2	1	C_5;C_7;	Arg112His;Leu111Leu;	Missense;Silent;	None;None
TGACGCGCAGGATAAGCTGG	TCTTTGACGCGCAGGATAAGCTGGTGGAA	MRAS	ENSG00000158186	ENST00000423968	1	GRCh38	G	A	G	A	3	138397470	antisense	TG	C-T	3	1	C_4;C_6;C_8;	Val113Ile;Arg112His;Leu111Leu;	Missense;Missense;Silent;	None;None;None
TTTGACGCGCAGGATAAGCT	TGTCTTTGACGCGCAGGATAAGCTGGTGG	MRAS	ENSG00000158186	ENST00000423968	1	GRCh38	G	A	G	A	3	138397472	antisense	GG	C-T	2	0	C_6;C_8;	Val113Ile;Arg112His;	Missense;Missense;	None;None
CTTTGACGCGCAGGATAAGC	CTGTCTTTGACGCGCAGGATAAGCTGGTG	MRAS	ENSG00000158186	ENST00000423968	1	GRCh38	G	A	G	A	3	138397473	antisense	TG	C-T	1	0	C_7;	Val113Ile;	Missense;
CAGCTTATCCTGCGCGTCAA	CCACCAGCTTATCCTGCGCGTCAAAGACA	MRAS	ENSG00000158186	ENST00000423968	1	GRCh38	C	T	C	T	3	138397452	sense	AG	C-T	1	0	C_4;	Leu109Phe;	Missense;
TGTCTTTGACGCGCAGGATA	CACCTGTCTTTGACGCGCAGGATAAGCTG	MRAS	ENSG00000158186	ENST00000423968	1	GRCh38	G	A	G	A	3	138397476	antisense	AG	C-T	1	0	C_4;	Asp115Asn;	Missense;
TTATCCTGCGCGTCAAAGAC	CAGCTTATCCTGCGCGTCAAAGACAGGTG	MRAS	ENSG00000158186	ENST00000423968	1	GRCh38	C	T	C	T	3	138397456	sense	AG	C-T	2	2	C_5;C_6;	Ile110Ile;Leu111Leu;	Silent;Silent;	None;None
TATCCTGCGCGTCAAAGACA	AGCTTATCCTGCGCGTCAAAGACAGGTGA	MRAS	ENSG00000158186	ENST00000423968	1	GRCh38	C	T	C	T	3	138397457	sense	GG	C-T	3	2	C_4;C_5;C_8;	Ile110Ile;Leu111Leu;Arg112Cys;	Silent;Silent;Missense;	None;None;None
TCCTGCGCGTCAAAGACAGG	CTTATCCTGCGCGTCAAAGACAGGTGAGC	MRAS	ENSG00000158186	ENST00000423968	1	GRCh38	C	T	C	T	3	138397459	sense	TG	C-T	1	0	C_6_8;	Arg112Cys;	Missense;
TCACCTGTCTTTGACGCGCA	ATGCTCACCTGTCTTTGACGCGCAGGATA	MRAS	ENSG00000158186	ENST00000423968	1	GRCh38	G	A	G	A	3	138397481	antisense	GG	C-T	2	0	C_4;C_5;	Exon3:+1;Arg116Lys;	Splice-donor;Missense;	None;None
CTCACCTGTCTTTGACGCGC	GATGCTCACCTGTCTTTGACGCGCAGGAT	MRAS	ENSG00000158186	ENST00000423968	1	GRCh38	G	A	G	A	3	138397482	antisense	AG	C-T	2	0	C_5;C_6;	Exon3:+1;Arg116Lys;	Splice-donor;Missense;	None;None
CTGCGCGTCAAAGACAGGTG	TATCCTGCGCGTCAAAGACAGGTGAGCAT	MRAS	ENSG00000158186	ENST00000423968	1	GRCh38	C	T	C	T	3	138397461	sense	AG	C-T	1	0	C_4_6;	Arg112Cys;	Missense;
ATGCTCACCTGTCTTTGACG	TTTGATGCTCACCTGTCTTTGACGCGCAG	MRAS	ENSG00000158186	ENST00000423968	1	GRCh38	G	A	G	A	3	138397485	antisense	CG	C-T	3	0	C_4;C_6;C_8;	Exon3:+5;Exon3:+3;Exon3:+1;	Intron;Intron;Splice-donor;	None;None;None
TGATGCTCACCTGTCTTTGA	TCTTTGATGCTCACCTGTCTTTGACGCGC	MRAS	ENSG00000158186	ENST00000423968	1	GRCh38	G	A	G	A	3	138397487	antisense	CG	C-T	2	0	C_6;C_8;	Exon3:+5;Exon3:+3;	Intron;Intron;	None;None
CTTTGATGCTCACCTGTCTT	CTGTCTTTGATGCTCACCTGTCTTTGACG	MRAS	ENSG00000158186	ENST00000423968	1	GRCh38	G	A	G	A	3	138397490	antisense	TG	C-T	0	0
CAAAGACAGGTGAGCATCAA	GCGTCAAAGACAGGTGAGCATCAAAGACA	MRAS	ENSG00000158186	ENST00000423968	1	GRCh38	C	T	C	T	3	138397469	sense	AG	C-T	1	1	C_7;	Asp115Asp;	Silent;
GACAGGTGAGCATCAAAGAC	CAAAGACAGGTGAGCATCAAAGACAGGTG	MRAS	ENSG00000158186	ENST00000423968	1	GRCh38	C	T	C	T	3	138397473	sense	AG	C-T	0	0
ACAGGTGAGCATCAAAGACA	AAAGACAGGTGAGCATCAAAGACAGGTGA	MRAS	ENSG00000158186	ENST00000423968	1	GRCh38	C	T	C	T	3	138397474	sense	GG	C-T	0	0
ACCTGTCTTTGATGCTCACC	TCTCACCTGTCTTTGATGCTCACCTGTCT	MRAS	ENSG00000158186	ENST00000423968	1	GRCh38	G	A	G	A	3	138397496	antisense	TG	C-T	1	0	C_7;	Exon3:+13;	Intron;
AGGTGAGCATCAAAGACAGG	AGACAGGTGAGCATCAAAGACAGGTGAGA	MRAS	ENSG00000158186	ENST00000423968	1	GRCh38	C	T	C	T	3	138397476	sense	TG	C-T	1	0	C_8;	Exon3:+6;	Intron;
GTGAGCATCAAAGACAGGTG	ACAGGTGAGCATCAAAGACAGGTGAGAGT	MRAS	ENSG00000158186	ENST00000423968	1	GRCh38	C	T	C	T	3	138397478	sense	AG	C-T	1	0	C_6;	Exon3:+6;	Intron;
GAGCATCAAAGACAGGTGAG	AGGTGAGCATCAAAGACAGGTGAGAGTAC	MRAS	ENSG00000158186	ENST00000423968	1	GRCh38	C	T	C	T	3	138397480	sense	AG	C-T	2	0	C_4;C_7;	Exon3:+6;Exon3:+9;	Intron;Intron;	None;None
GTACTCTCACCTGTCTTTGA	CCCGGTACTCTCACCTGTCTTTGATGCTC	MRAS	ENSG00000158186	ENST00000423968	1	GRCh38	G	A	G	A	3	138397504	antisense	TG	C-T	3	0	C_4;C_6;C_8;	Exon3:+24;Exon3:+22;Exon3:+20;	Intron;Intron;Intron;	None;None;None
TCAAAGACAGGTGAGAGTAC	AGCATCAAAGACAGGTGAGAGTACCGGGA	MRAS	ENSG00000158186	ENST00000423968	1	GRCh38	C	T	C	T	3	138397485	sense	CG	C-T	1	0	C_8;	Exon3:+15;	Intron;
CCGGTACTCTCACCTGTCTT	CTTCCCGGTACTCTCACCTGTCTTTGATG	MRAS	ENSG00000158186	ENST00000423968	1	GRCh38	G	A	G	A	3	138397507	antisense	TG	C-T	1	0	C_7;	Exon3:+24;	Intron;
CAAAGACAGGTGAGAGTACC	GCATCAAAGACAGGTGAGAGTACCGGGAA	MRAS	ENSG00000158186	ENST00000423968	1	GRCh38	C	T	C	T	3	138397486	sense	GG	C-T	1	0	C_7;	Exon3:+15;	Intron;
AAAGACAGGTGAGAGTACCG	CATCAAAGACAGGTGAGAGTACCGGGAAG	MRAS	ENSG00000158186	ENST00000423968	1	GRCh38	C	T	C	T	3	138397487	sense	GG	C-T	1	0	C_6;	Exon3:+15;	Intron;
GACAGGTGAGAGTACCGGGA	CAAAGACAGGTGAGAGTACCGGGAAGAGG	MRAS	ENSG00000158186	ENST00000423968	1	GRCh38	C	T	C	T	3	138397490	sense	AG	C-T	0	0
CTCTTCCCGGTACTCTCACC	AGGCCTCTTCCCGGTACTCTCACCTGTCT	MRAS	ENSG00000158186	ENST00000423968	1	GRCh38	G	A	G	A	3	138397513	antisense	TG	C-T	3	0	C_6;C_7;C_8;	Exon3:+31;Exon3:+30;Exon3:+29;	Intron;Intron;Intron;	None;None;None
CAGGTGAGAGTACCGGGAAG	AAGACAGGTGAGAGTACCGGGAAGAGGCC	MRAS	ENSG00000158186	ENST00000423968	1	GRCh38	C	T	C	T	3	138397492	sense	AG	C-T	0	0
AGGTGAGAGTACCGGGAAGA	AGACAGGTGAGAGTACCGGGAAGAGGCCT	MRAS	ENSG00000158186	ENST00000423968	1	GRCh38	C	T	C	T	3	138397493	sense	GG	C-T	0	0
GAGAGTACCGGGAAGAGGCC	AGGTGAGAGTACCGGGAAGAGGCCTGCGC	MRAS	ENSG00000158186	ENST00000423968	1	GRCh38	C	T	C	T	3	138397497	sense	TG	C-T	1	0	C_8;	Exon3:+27;	Intron;
GAGTACCGGGAAGAGGCCTG	GTGAGAGTACCGGGAAGAGGCCTGCGCCT	MRAS	ENSG00000158186	ENST00000423968	1	GRCh38	C	T	C	T	3	138397499	sense	CG	C-T	2	0	C_6;C_7;	Exon3:+27;Exon3:+28;	Intron;Intron;	None;None
ACCGGGAAGAGGCCTGCGCC	GAGTACCGGGAAGAGGCCTGCGCCTGCCT	MRAS	ENSG00000158186	ENST00000423968	1	GRCh38	C	T	C	T	3	138397503	sense	TG	C-T	0	0
GCAGGCGCAGGCCTCTTCCC	GGAGGCAGGCGCAGGCCTCTTCCCGGTAC	MRAS	ENSG00000158186	ENST00000423968	1	GRCh38	G	A	G	A	3	138397525	antisense	GG	C-T	2	0	C_6;C_8;	Exon3:+43;Exon3:+41;	Intron;Intron;	None;None
GGCAGGCGCAGGCCTCTTCC	AGGAGGCAGGCGCAGGCCTCTTCCCGGTA	MRAS	ENSG00000158186	ENST00000423968	1	GRCh38	G	A	G	A	3	138397526	antisense	CG	C-T	1	0	C_7;	Exon3:+43;	Intron;
ATAAAGGAACAGCAGCTCTG	GGAAATAAAGGAACAGCAGCTCTGTGAGG	MRAS	ENSG00000158186	ENST00000423968	1	GRCh38	G	A	G	A	3	138398461	antisense	TG	C-T	0	0
AAATAAAGGAACAGCAGCTC	TGGGAAATAAAGGAACAGCAGCTCTGTGA	MRAS	ENSG00000158186	ENST00000423968	1	GRCh38	G	A	G	A	3	138398463	antisense	TG	C-T	0	0
CTGGGAAATAAAGGAACAGC	CTCCCTGGGAAATAAAGGAACAGCAGCTC	MRAS	ENSG00000158186	ENST00000423968	1	GRCh38	G	A	G	A	3	138398468	antisense	AG	C-T	0	0
CTGCTGTTCCTTTATTTCCC	AGAGCTGCTGTTCCTTTATTTCCCAGGGA	MRAS	ENSG00000158186	ENST00000423968	1	GRCh38	C	T	C	T	3	138398447	sense	AG	C-T	1	0	C_4;	Exon4:-19;	Intron;
TGCTGTTCCTTTATTTCCCA	GAGCTGCTGTTCCTTTATTTCCCAGGGAG	MRAS	ENSG00000158186	ENST00000423968	1	GRCh38	C	T	C	T	3	138398448	sense	GG	C-T	1	0	C_8;	Exon4:-14;	Intron;
GCTGTTCCTTTATTTCCCAG	AGCTGCTGTTCCTTTATTTCCCAGGGAGT	MRAS	ENSG00000158186	ENST00000423968	1	GRCh38	C	T	C	T	3	138398449	sense	GG	C-T	2	0	C_7;C_8;	Exon4:-14;Exon4:-13;	Intron;Intron;	None;None
TCCCTGGGAAATAAAGGAAC	TGACTCCCTGGGAAATAAAGGAACAGCAG	MRAS	ENSG00000158186	ENST00000423968	1	GRCh38	G	A	G	A	3	138398471	antisense	AG	C-T	1	0	C_4;	Exon4:-1;	Splice-acceptor;
TGTTCCTTTATTTCCCAGGG	CTGCTGTTCCTTTATTTCCCAGGGAGTCA	MRAS	ENSG00000158186	ENST00000423968	1	GRCh38	C	T	C	T	3	138398451	sense	AG	C-T	2	0	C_5;C_6;	Exon4:-14;Exon4:-13;	Intron;Intron;	None;None
ATGACTCCCTGGGAAATAAA	GGGAATGACTCCCTGGGAAATAAAGGAAC	MRAS	ENSG00000158186	ENST00000423968	1	GRCh38	G	A	G	A	3	138398476	antisense	GG	C-T	2	1	C_5_7;C_8;	Glu117Lys;Arg116Arg;	Missense;Silent;	None;None
AATGACTCCCTGGGAAATAA	CGGGAATGACTCCCTGGGAAATAAAGGAA	MRAS	ENSG00000158186	ENST00000423968	1	GRCh38	G	A	G	A	3	138398477	antisense	AG	C-T	1	0	C_6_8;	Glu117Lys;	Missense;
ATTTCCCAGGGAGTCATTCC	CTTTATTTCCCAGGGAGTCATTCCCGATG	MRAS	ENSG00000158186	ENST00000423968	1	GRCh38	C	T	C	T	3	138398460	sense	CG	C-T	3	0	C_5;C_6;C_7;	Exon4:-5;Exon4:-4;Exon4:-3;	Intron;Intron;Intron;	None;None;None
TCCCAGGGAGTCATTCCCGA	TATTTCCCAGGGAGTCATTCCCGATGATC	MRAS	ENSG00000158186	ENST00000423968	1	GRCh38	C	T	C	T	3	138398463	sense	TG	C-T	1	0	C_4;	Exon4:-3;	Intron;
TCATCGGGAATGACTCCCTG	AGGATCATCGGGAATGACTCCCTGGGAAA	MRAS	ENSG00000158186	ENST00000423968	1	GRCh38	G	A	G	A	3	138398485	antisense	GG	C-T	1	1	C_5;	Pro120Pro;	Silent;
ATCATCGGGAATGACTCCCT	GAGGATCATCGGGAATGACTCCCTGGGAA	MRAS	ENSG00000158186	ENST00000423968	1	GRCh38	G	A	G	A	3	138398486	antisense	GG	C-T	1	1	C_6;	Pro120Pro;	Silent;
GATCATCGGGAATGACTCCC	CGAGGATCATCGGGAATGACTCCCTGGGA	MRAS	ENSG00000158186	ENST00000423968	1	GRCh38	G	A	G	A	3	138398487	antisense	TG	C-T	2	1	C_4;C_7;	Met121Ile;Pro120Pro;	Missense;Silent;	None;None
GAGTCATTCCCGATGATCCT	CAGGGAGTCATTCCCGATGATCCTCGTGG	MRAS	ENSG00000158186	ENST00000423968	1	GRCh38	C	T	C	T	3	138398470	sense	CG	C-T	1	0	C_5;	Ser118Leu;	Missense;
GTCATTCCCGATGATCCTCG	GGGAGTCATTCCCGATGATCCTCGTGGCC	MRAS	ENSG00000158186	ENST00000423968	1	GRCh38	C	T	C	T	3	138398472	sense	TG	C-T	2	1	C_7;C_8;	Phe119Phe;Pro120Ser;	Silent;Missense;	None;None
TCATTCCCGATGATCCTCGT	GGAGTCATTCCCGATGATCCTCGTGGCCA	MRAS	ENSG00000158186	ENST00000423968	1	GRCh38	C	T	C	T	3	138398473	sense	GG	C-T	2	1	C_6;C_7_8;	Phe119Phe;Pro120Leu;	Silent;Missense;	None;None
GCCACGAGGATCATCGGGAA	GTTGGCCACGAGGATCATCGGGAATGACT	MRAS	ENSG00000158186	ENST00000423968	1	GRCh38	G	A	G	A	3	138398495	antisense	TG	C-T	1	0	C_5;	Val124Met;	Missense;
GTTGGCCACGAGGATCATCG	CCTTGTTGGCCACGAGGATCATCGGGAAT	MRAS	ENSG00000158186	ENST00000423968	1	GRCh38	G	A	G	A	3	138398499	antisense	GG	C-T	2	1	C_6;C_7;	Ala125Thr;Val124Val;	Missense;Silent;	None;None
TGTTGGCCACGAGGATCATC	ACCTTGTTGGCCACGAGGATCATCGGGAA	MRAS	ENSG00000158186	ENST00000423968	1	GRCh38	G	A	G	A	3	138398500	antisense	GG	C-T	2	1	C_7;C_8;	Ala125Thr;Val124Val;	Missense;Silent;	None;None
TTGTTGGCCACGAGGATCAT	GACCTTGTTGGCCACGAGGATCATCGGGA	MRAS	ENSG00000158186	ENST00000423968	1	GRCh38	G	A	G	A	3	138398501	antisense	CG	C-T	1	0	C_8;	Ala125Thr;	Missense;
GATGATCCTCGTGGCCAACA	TCCCGATGATCCTCGTGGCCAACAAGGTC	MRAS	ENSG00000158186	ENST00000423968	1	GRCh38	C	T	C	T	3	138398481	sense	AG	C-T	2	1	C_7;C_8;	Ile122Ile;Leu123Phe;	Silent;Missense;	None;None
ATGATCCTCGTGGCCAACAA	CCCGATGATCCTCGTGGCCAACAAGGTCG	MRAS	ENSG00000158186	ENST00000423968	1	GRCh38	C	T	C	T	3	138398482	sense	GG	C-T	2	1	C_6;C_7;	Ile122Ile;Leu123Phe;	Silent;Missense;	None;None
ATCCTCGTGGCCAACAAGGT	GATGATCCTCGTGGCCAACAAGGTCGATT	MRAS	ENSG00000158186	ENST00000423968	1	GRCh38	C	T	C	T	3	138398485	sense	CG	C-T	1	0	C_4_6;	Leu123Phe;	Missense;
ATCGACCTTGTTGGCCACGA	TCAAATCGACCTTGTTGGCCACGAGGATC	MRAS	ENSG00000158186	ENST00000423968	1	GRCh38	G	A	G	A	3	138398508	antisense	GG	C-T	2	1	C_6;C_7;	Val128Ile;Lys127Lys;	Missense;Silent;	None;None
AATCGACCTTGTTGGCCACG	ATCAAATCGACCTTGTTGGCCACGAGGAT	MRAS	ENSG00000158186	ENST00000423968	1	GRCh38	G	A	G	A	3	138398509	antisense	AG	C-T	3	1	C_4;C_7;C_8;	Asp129Asn;Val128Ile;Lys127Lys;	Missense;Missense;Silent;	None;None;None
CAAATCGACCTTGTTGGCCA	GCATCAAATCGACCTTGTTGGCCACGAGG	MRAS	ENSG00000158186	ENST00000423968	1	GRCh38	G	A	G	A	3	138398511	antisense	CG	C-T	1	0	C_6;	Asp129Asn;	Missense;
CGTGGCCAACAAGGTCGATT	TCCTCGTGGCCAACAAGGTCGATTTGATG	MRAS	ENSG00000158186	ENST00000423968	1	GRCh38	C	T	C	T	3	138398490	sense	TG	C-T	1	0	C_6_7;	Ala125Val;	Missense;
GGCCAACAAGGTCGATTTGA	TCGTGGCCAACAAGGTCGATTTGATGCAC	MRAS	ENSG00000158186	ENST00000423968	1	GRCh38	C	T	C	T	3	138398493	sense	TG	C-T	2	2	C_4;C_7;	Ala125Ala;Asn126Asn;	Silent;Silent;	None;None
TGCATCAAATCGACCTTGTT	CAAGTGCATCAAATCGACCTTGTTGGCCA	MRAS	ENSG00000158186	ENST00000423968	1	GRCh38	G	A	G	A	3	138398516	antisense	GG	C-T	1	1	C_6;	Leu130Leu;	Silent;
GTGCATCAAATCGACCTTGT	TCAAGTGCATCAAATCGACCTTGTTGGCC	MRAS	ENSG00000158186	ENST00000423968	1	GRCh38	G	A	G	A	3	138398517	antisense	TG	C-T	2	1	C_4;C_7;	Met131Ile;Leu130Leu;	Missense;Silent;	None;None
CAAGTGCATCAAATCGACCT	TCCTCAAGTGCATCAAATCGACCTTGTTG	MRAS	ENSG00000158186	ENST00000423968	1	GRCh38	G	A	G	A	3	138398520	antisense	TG	C-T	1	0	C_7;	Met131Ile;	Missense;
CAAGGTCGATTTGATGCACT	CCAACAAGGTCGATTTGATGCACTTGAGG	MRAS	ENSG00000158186	ENST00000423968	1	GRCh38	C	T	C	T	3	138398499	sense	TG	C-T	1	1	C_7;	Val128Val;	Silent;
AGGTCGATTTGATGCACTTG	AACAAGGTCGATTTGATGCACTTGAGGAA	MRAS	ENSG00000158186	ENST00000423968	1	GRCh38	C	T	C	T	3	138398501	sense	AG	C-T	1	1	C_5;	Val128Val;	Silent;
GGTCGATTTGATGCACTTGA	ACAAGGTCGATTTGATGCACTTGAGGAAG	MRAS	ENSG00000158186	ENST00000423968	1	GRCh38	C	T	C	T	3	138398502	sense	GG	C-T	1	1	C_4;	Val128Val;	Silent;
CTTCCTCAAGTGCATCAAAT	TGATCTTCCTCAAGTGCATCAAATCGACC	MRAS	ENSG00000158186	ENST00000423968	1	GRCh38	G	A	G	A	3	138398526	antisense	CG	C-T	2	1	C_4_5;C_7;	Arg134Lys;Leu133Leu;	Missense;Silent;	None;None
CGATTTGATGCACTTGAGGA	AGGTCGATTTGATGCACTTGAGGAAGATC	MRAS	ENSG00000158186	ENST00000423968	1	GRCh38	C	T	C	T	3	138398505	sense	AG	C-T	0	0
TGCACTTGAGGAAGATCACC	TTGATGCACTTGAGGAAGATCACCAGGGA	MRAS	ENSG00000158186	ENST00000423968	1	GRCh38	C	T	C	T	3	138398513	sense	AG	C-T	1	1	C_5;	His132His;	Silent;
GCACTTGAGGAAGATCACCA	TGATGCACTTGAGGAAGATCACCAGGGAG	MRAS	ENSG00000158186	ENST00000423968	1	GRCh38	C	T	C	T	3	138398514	sense	GG	C-T	1	1	C_4;	His132His;	Silent;
CCCTGGTGATCTTCCTCAAG	TGCTCCCTGGTGATCTTCCTCAAGTGCAT	MRAS	ENSG00000158186	ENST00000423968	1	GRCh38	G	A	G	A	3	138398536	antisense	TG	C-T	0	0
CACTTGAGGAAGATCACCAG	GATGCACTTGAGGAAGATCACCAGGGAGC	MRAS	ENSG00000158186	ENST00000423968	1	GRCh38	C	T	C	T	3	138398515	sense	GG	C-T	0	0
CTCCCTGGTGATCTTCCTCA	CTTGCTCCCTGGTGATCTTCCTCAAGTGC	MRAS	ENSG00000158186	ENST00000423968	1	GRCh38	G	A	G	A	3	138398538	antisense	AG	C-T	1	0	C_4_5;	Arg138Lys;	Missense;
CTTGAGGAAGATCACCAGGG	TGCACTTGAGGAAGATCACCAGGGAGCAA	MRAS	ENSG00000158186	ENST00000423968	1	GRCh38	C	T	C	T	3	138398517	sense	AG	C-T	0	0
AGGAAGATCACCAGGGAGCA	CTTGAGGAAGATCACCAGGGAGCAAGGAA	MRAS	ENSG00000158186	ENST00000423968	1	GRCh38	C	T	C	T	3	138398521	sense	AG	C-T	0	0
GGAAGATCACCAGGGAGCAA	TTGAGGAAGATCACCAGGGAGCAAGGAAA	MRAS	ENSG00000158186	ENST00000423968	1	GRCh38	C	T	C	T	3	138398522	sense	GG	C-T	1	1	C_8;	Ile136Ile;	Silent;
ATCACCAGGGAGCAAGGAAA	GAAGATCACCAGGGAGCAAGGAAAAGAAA	MRAS	ENSG00000158186	ENST00000423968	1	GRCh38	C	T	C	T	3	138398527	sense	AG	C-T	1	0	C_5_6;	Thr137Ile;	Missense;
TTCTTTTCCTTGCTCCCTGG	CCATTTCTTTTCCTTGCTCCCTGGTGATC	MRAS	ENSG00000158186	ENST00000423968	1	GRCh38	G	A	G	A	3	138398550	antisense	TG	C-T	1	0	C_8;	Gly141Glu;	Missense;			yes
ATTTCTTTTCCTTGCTCCCT	CGCCATTTCTTTTCCTTGCTCCCTGGTGA	MRAS	ENSG00000158186	ENST00000423968	1	GRCh38	G	A	G	A	3	138398552	antisense	GG	C-T	1	0	C_5;	Glu143Lys;	Missense;			yes
CATTTCTTTTCCTTGCTCCC	TCGCCATTTCTTTTCCTTGCTCCCTGGTG	MRAS	ENSG00000158186	ENST00000423968	1	GRCh38	G	A	G	A	3	138398553	antisense	TG	C-T	1	0	C_6;	Glu143Lys;	Missense;			yes
CAGGGAGCAAGGAAAAGAAA	TCACCAGGGAGCAAGGAAAAGAAATGGCG	MRAS	ENSG00000158186	ENST00000423968	1	GRCh38	C	T	C	T	3	138398532	sense	TG	C-T	1	0	C_8;	Gln140Ter;	Nonsense;
AGGGAGCAAGGAAAAGAAAT	CACCAGGGAGCAAGGAAAAGAAATGGCGA	MRAS	ENSG00000158186	ENST00000423968	1	GRCh38	C	T	C	T	3	138398533	sense	GG	C-T	1	0	C_7;	Gln140Ter;	Nonsense;
GGAGCAAGGAAAAGAAATGG	CCAGGGAGCAAGGAAAAGAAATGGCGACC	MRAS	ENSG00000158186	ENST00000423968	1	GRCh38	C	T	C	T	3	138398535	sense	CG	C-T	1	0	C_5;	Gln140Ter;	Nonsense;
TGGTCGCCATTTCTTTTCCT	TGTTTGGTCGCCATTTCTTTTCCTTGCTC	MRAS	ENSG00000158186	ENST00000423968	1	GRCh38	G	A	G	A	3	138398560	antisense	TG	C-T	2	0	C_5_7;C_8;	Ala145Thr;Met144Ile;	Missense;Missense;	None;None		yes
GAAATGGCGACCAAACACAA	AAAAGAAATGGCGACCAAACACAATGTAG	MRAS	ENSG00000158186	ENST00000423968	1	GRCh38	C	T	C	T	3	138398548	sense	TG	C-T	1	0	C_8;	Ala145Val;	Missense;
ATGGCGACCAAACACAATGT	AGAAATGGCGACCAAACACAATGTAGGTG	MRAS	ENSG00000158186	ENST00000423968	1	GRCh38	C	T	C	T	3	138398551	sense	AG	C-T	2	0	C_5;C_8;	Ala145Val;Thr146Ile;	Missense;Missense;	None;None
TGGCGACCAAACACAATGTA	GAAATGGCGACCAAACACAATGTAGGTGT	MRAS	ENSG00000158186	ENST00000423968	1	GRCh38	C	T	C	T	3	138398552	sense	GG	C-T	2	0	C_4;C_7_8;	Ala145Val;Thr146Ile;	Missense;Missense;	None;None
GCGACCAAACACAATGTAGG	AATGGCGACCAAACACAATGTAGGTGTGT	MRAS	ENSG00000158186	ENST00000423968	1	GRCh38	C	T	C	T	3	138398554	sense	TG	C-T	1	0	C_5_6;	Thr146Ile;	Missense;
ACACCTACATTGTGTTTGGT	GCACACACCTACATTGTGTTTGGTCGCCA	MRAS	ENSG00000158186	ENST00000423968	1	GRCh38	G	A	G	A	3	138398576	antisense	CG	C-T	3	0	C_4;C_5;C_8;	Exon4:+5;Exon4:+4;Exon4:+1;	Intron;Intron;Splice-donor;	None;None;None
GACCAAACACAATGTAGGTG	TGGCGACCAAACACAATGTAGGTGTGTGC	MRAS	ENSG00000158186	ENST00000423968	1	GRCh38	C	T	C	T	3	138398556	sense	TG	C-T	2	1	C_4;C_8;	Thr146Thr;His148Tyr;	Silent;Missense;	None;None
CACACACCTACATTGTGTTT	CACGCACACACCTACATTGTGTTTGGTCG	MRAS	ENSG00000158186	ENST00000423968	1	GRCh38	G	A	G	A	3	138398579	antisense	GG	C-T	3	0	C_5;C_7;C_8;	Exon4:+7;Exon4:+5;Exon4:+4;	Intron;Intron;Intron;	None;None;None
CCAAACACAATGTAGGTGTG	GCGACCAAACACAATGTAGGTGTGTGCGT	MRAS	ENSG00000158186	ENST00000423968	1	GRCh38	C	T	C	T	3	138398558	sense	TG	C-T	1	0	C_6_8;	His148Tyr;	Missense;
GCACACACCTACATTGTGTT	ACACGCACACACCTACATTGTGTTTGGTC	MRAS	ENSG00000158186	ENST00000423968	1	GRCh38	G	A	G	A	3	138398580	antisense	TG	C-T	3	0	C_4;C_6;C_8;	Exon4:+9;Exon4:+7;Exon4:+5;	Intron;Intron;Intron;	None;None;None
AAACACAATGTAGGTGTGTG	GACCAAACACAATGTAGGTGTGTGCGTGT	MRAS	ENSG00000158186	ENST00000423968	1	GRCh38	C	T	C	T	3	138398560	sense	CG	C-T	1	0	C_4_6;	His148Tyr;	Missense;
ACACAATGTAGGTGTGTGCG	CCAAACACAATGTAGGTGTGTGCGTGTGT	MRAS	ENSG00000158186	ENST00000423968	1	GRCh38	C	T	C	T	3	138398562	sense	TG	C-T	1	1	C_4;	His148His;	Silent;
ACACGCACACACCTACATTG	ACACACACGCACACACCTACATTGTGTTT	MRAS	ENSG00000158186	ENST00000423968	1	GRCh38	G	A	G	A	3	138398584	antisense	TG	C-T	3	0	C_4;C_6;C_8;	Exon4:+13;Exon4:+11;Exon4:+9;	Intron;Intron;Intron;	None;None;None
ACAATGTAGGTGTGTGCGTG	AAACACAATGTAGGTGTGTGCGTGTGTGT	MRAS	ENSG00000158186	ENST00000423968	1	GRCh38	C	T	C	T	3	138398564	sense	TG	C-T	0	0
ACACACGCACACACCTACAT	CTACACACACGCACACACCTACATTGTGT	MRAS	ENSG00000158186	ENST00000423968	1	GRCh38	G	A	G	A	3	138398586	antisense	TG	C-T	3	0	C_4;C_6;C_8;	Exon4:+15;Exon4:+13;Exon4:+11;	Intron;Intron;Intron;	None;None;None
AATGTAGGTGTGTGCGTGTG	ACACAATGTAGGTGTGTGCGTGTGTGTAG	MRAS	ENSG00000158186	ENST00000423968	1	GRCh38	C	T	C	T	3	138398566	sense	TG	C-T	0	0
GTAGGTGTGTGCGTGTGTGT	CAATGTAGGTGTGTGCGTGTGTGTAGAGG	MRAS	ENSG00000158186	ENST00000423968	1	GRCh38	C	T	C	T	3	138398569	sense	AG	C-T	0	0
AGGTGTGTGCGTGTGTGTAG	ATGTAGGTGTGTGCGTGTGTGTAGAGGGG	MRAS	ENSG00000158186	ENST00000423968	1	GRCh38	C	T	C	T	3	138398571	sense	AG	C-T	0	0
GGTGTGTGCGTGTGTGTAGA	TGTAGGTGTGTGCGTGTGTGTAGAGGGGG	MRAS	ENSG00000158186	ENST00000423968	1	GRCh38	C	T	C	T	3	138398572	sense	GG	C-T	0	0
GTGTGTGCGTGTGTGTAGAG	GTAGGTGTGTGCGTGTGTGTAGAGGGGGT	MRAS	ENSG00000158186	ENST00000423968	1	GRCh38	C	T	C	T	3	138398573	sense	GG	C-T	1	0	C_8;	Exon4:+12;	Intron;
TGTGTGCGTGTGTGTAGAGG	TAGGTGTGTGCGTGTGTGTAGAGGGGGTC	MRAS	ENSG00000158186	ENST00000423968	1	GRCh38	C	T	C	T	3	138398574	sense	GG	C-T	1	0	C_7;	Exon4:+12;	Intron;
GTGTGCGTGTGTGTAGAGGG	AGGTGTGTGCGTGTGTGTAGAGGGGGTCA	MRAS	ENSG00000158186	ENST00000423968	1	GRCh38	C	T	C	T	3	138398575	sense	GG	C-T	1	0	C_6;	Exon4:+12;	Intron;
GCGTGTGTGTAGAGGGGGTC	GTGTGCGTGTGTGTAGAGGGGGTCAGGAG	MRAS	ENSG00000158186	ENST00000423968	1	GRCh38	C	T	C	T	3	138398579	sense	AG	C-T	0	0
CCTGACCCCCTCTACACACA	ATCTCCTGACCCCCTCTACACACACGCAC	MRAS	ENSG00000158186	ENST00000423968	1	GRCh38	G	A	G	A	3	138398601	antisense	CG	C-T	3	0	C_6;C_7;C_8;	Exon4:+28;Exon4:+27;Exon4:+26;	Intron;Intron;Intron;	None;None;None
CGTGTGTGTAGAGGGGGTCA	TGTGCGTGTGTGTAGAGGGGGTCAGGAGA	MRAS	ENSG00000158186	ENST00000423968	1	GRCh38	C	T	C	T	3	138398580	sense	GG	C-T	0	0
TGTGTGTAGAGGGGGTCAGG	TGCGTGTGTGTAGAGGGGGTCAGGAGATG	MRAS	ENSG00000158186	ENST00000423968	1	GRCh38	C	T	C	T	3	138398582	sense	AG	C-T	0	0
GTGTAGAGGGGGTCAGGAGA	GTGTGTGTAGAGGGGGTCAGGAGATGTGT	MRAS	ENSG00000158186	ENST00000423968	1	GRCh38	C	T	C	T	3	138398585	sense	TG	C-T	0	0
GTAGAGGGGGTCAGGAGATG	GTGTGTAGAGGGGGTCAGGAGATGTGTAA	MRAS	ENSG00000158186	ENST00000423968	1	GRCh38	C	T	C	T	3	138398587	sense	TG	C-T	0	0
GGGGTCAGGAGATGTGTAAA	AGAGGGGGTCAGGAGATGTGTAAAAGCTG	MRAS	ENSG00000158186	ENST00000423968	1	GRCh38	C	T	C	T	3	138398593	sense	AG	C-T	1	0	C_6;	Exon4:+30;	Intron;
GTCAGGAGATGTGTAAAAGC	GGGGGTCAGGAGATGTGTAAAAGCTGTAG	MRAS	ENSG00000158186	ENST00000423968	1	GRCh38	C	T	C	T	3	138398596	sense	TG	C-T	0	0
ACTTTGATCAAGTTGAGCTT	TGCCACTTTGATCAAGTTGAGCTTTGCCT	MRAS	ENSG00000158186	ENST00000423968	1	GRCh38	C	T	C	T	3	138400504	sense	TG	C-T	0	0
GCAAAGCTCAACTTGATCAA	GAAGGCAAAGCTCAACTTGATCAAAGTGG	MRAS	ENSG00000158186	ENST00000423968	1	GRCh38	G	A	G	A	3	138400526	antisense	AG	C-T	1	0	C_7;	Exon5:-14;	Intron;
CTGGAAGGCAAAGCTCAACT	GAATCTGGAAGGCAAAGCTCAACTTGATC	MRAS	ENSG00000158186	ENST00000423968	1	GRCh38	G	A	G	A	3	138400533	antisense	TG	C-T	0	0
CAAGTTGAGCTTTGCCTTCC	TGATCAAGTTGAGCTTTGCCTTCCAGATT	MRAS	ENSG00000158186	ENST00000423968	1	GRCh38	C	T	C	T	3	138400512	sense	AG	C-T	0	0
GAGCTTTGCCTTCCAGATTC	AGTTGAGCTTTGCCTTCCAGATTCCGTAC	MRAS	ENSG00000158186	ENST00000423968	1	GRCh38	C	T	C	T	3	138400518	sense	CG	C-T	1	0	C_4;	Exon5:-13;	Intron;
GTACGGAATCTGGAAGGCAA	CTATGTACGGAATCTGGAAGGCAAAGCTC	MRAS	ENSG00000158186	ENST00000423968	1	GRCh38	G	A	G	A	3	138400542	antisense	AG	C-T	1	1	C_4;	Pro151Pro;	Silent;
GCCTTCCAGATTCCGTACAT	CTTTGCCTTCCAGATTCCGTACATAGAAA	MRAS	ENSG00000158186	ENST00000423968	1	GRCh38	C	T	C	T	3	138400525	sense	AG	C-T	2	0	C_6;C_7;	Exon5:-4;Exon5:-3;	Intron;Intron;	None;None
TCTATGTACGGAATCTGGAA	GGTTTCTATGTACGGAATCTGGAAGGCAA	MRAS	ENSG00000158186	ENST00000423968	1	GRCh38	G	A	G	A	3	138400547	antisense	GG	C-T	0	0
TTCTATGTACGGAATCTGGA	TGGTTTCTATGTACGGAATCTGGAAGGCA	MRAS	ENSG00000158186	ENST00000423968	1	GRCh38	G	A	G	A	3	138400548	antisense	AG	C-T	0	0
GGTTTCTATGTACGGAATCT	CACTGGTTTCTATGTACGGAATCTGGAAG	MRAS	ENSG00000158186	ENST00000423968	1	GRCh38	G	A	G	A	3	138400551	antisense	GG	C-T	1	0	C_6;	Glu154Lys;	Missense;
TGGTTTCTATGTACGGAATC	GCACTGGTTTCTATGTACGGAATCTGGAA	MRAS	ENSG00000158186	ENST00000423968	1	GRCh38	G	A	G	A	3	138400552	antisense	TG	C-T	1	0	C_7;	Glu154Lys;	Missense;
AGATTCCGTACATAGAAACC	TTCCAGATTCCGTACATAGAAACCAGTGC	MRAS	ENSG00000158186	ENST00000423968	1	GRCh38	C	T	C	T	3	138400532	sense	AG	C-T	1	0	C_6_7;	Pro151Leu;	Missense;
ATTCCGTACATAGAAACCAG	CCAGATTCCGTACATAGAAACCAGTGCCA	MRAS	ENSG00000158186	ENST00000423968	1	GRCh38	C	T	C	T	3	138400534	sense	TG	C-T	1	0	C_4_5;	Pro151Leu;	Missense;
TGGCACTGGTTTCTATGTAC	TCCTTGGCACTGGTTTCTATGTACGGAAT	MRAS	ENSG00000158186	ENST00000423968	1	GRCh38	G	A	G	A	3	138400558	antisense	GG	C-T	2	0	C_4;C_6;	Ala157Thr;Ser156Asn;	Missense;Missense;	None;None
TTGGCACTGGTTTCTATGTA	GTCCTTGGCACTGGTTTCTATGTACGGAA	MRAS	ENSG00000158186	ENST00000423968	1	GRCh38	G	A	G	A	3	138400559	antisense	CG	C-T	2	0	C_5;C_7;	Ala157Thr;Ser156Asn;	Missense;Missense;	None;None
GTACATAGAAACCAGTGCCA	TTCCGTACATAGAAACCAGTGCCAAGGAC	MRAS	ENSG00000158186	ENST00000423968	1	GRCh38	C	T	C	T	3	138400539	sense	AG	C-T	1	1	C_4;	Tyr152Tyr;	Silent;
TACATAGAAACCAGTGCCAA	TCCGTACATAGAAACCAGTGCCAAGGACC	MRAS	ENSG00000158186	ENST00000423968	1	GRCh38	C	T	C	T	3	138400540	sense	GG	C-T	0	0
GTCCTTGGCACTGGTTTCTA	GTGGGTCCTTGGCACTGGTTTCTATGTAC	MRAS	ENSG00000158186	ENST00000423968	1	GRCh38	G	A	G	A	3	138400563	antisense	TG	C-T	1	1	C_4;	Lys158Lys;	Silent;
AGAGGTGGGTCCTTGGCACT	ATTGAGAGGTGGGTCCTTGGCACTGGTTT	MRAS	ENSG00000158186	ENST00000423968	1	GRCh38	G	A	G	A	3	138400571	antisense	GG	C-T	0	0
GAGAGGTGGGTCCTTGGCAC	CATTGAGAGGTGGGTCCTTGGCACTGGTT	MRAS	ENSG00000158186	ENST00000423968	1	GRCh38	G	A	G	A	3	138400572	antisense	TG	C-T	0	0
GCCAAGGACCCACCTCTCAA	CAGTGCCAAGGACCCACCTCTCAATGTCG	MRAS	ENSG00000158186	ENST00000423968	1	GRCh38	C	T	C	T	3	138400555	sense	TG	C-T	0	0
ACATTGAGAGGTGGGTCCTT	GTCGACATTGAGAGGTGGGTCCTTGGCAC	MRAS	ENSG00000158186	ENST00000423968	1	GRCh38	G	A	G	A	3	138400577	antisense	GG	C-T	0	0
GACATTGAGAGGTGGGTCCT	TGTCGACATTGAGAGGTGGGTCCTTGGCA	MRAS	ENSG00000158186	ENST00000423968	1	GRCh38	G	A	G	A	3	138400578	antisense	TG	C-T	0	0
AAGGACCCACCTCTCAATGT	TGCCAAGGACCCACCTCTCAATGTCGACA	MRAS	ENSG00000158186	ENST00000423968	1	GRCh38	C	T	C	T	3	138400558	sense	CG	C-T	2	1	C_6;C_7_8;	Asp159Asp;Pro160Leu;	Silent;Missense;	None;None
TTTGTCGACATTGAGAGGTG	AGGCTTTGTCGACATTGAGAGGTGGGTCC	MRAS	ENSG00000158186	ENST00000423968	1	GRCh38	G	A	G	A	3	138400584	antisense	GG	C-T	1	0	C_6;	Asp165Asn;	Missense;
CTTTGTCGACATTGAGAGGT	AAGGCTTTGTCGACATTGAGAGGTGGGTC	MRAS	ENSG00000158186	ENST00000423968	1	GRCh38	G	A	G	A	3	138400585	antisense	GG	C-T	1	0	C_7;	Asp165Asn;	Missense;
CCACCTCTCAATGTCGACAA	GGACCCACCTCTCAATGTCGACAAAGCCT	MRAS	ENSG00000158186	ENST00000423968	1	GRCh38	C	T	C	T	3	138400564	sense	AG	C-T	2	0	C_4_5;C_7;	Pro161Phe;Leu162Phe;	Missense;Missense;	None;None
GCTTTGTCGACATTGAGAGG	GAAGGCTTTGTCGACATTGAGAGGTGGGT	MRAS	ENSG00000158186	ENST00000423968	1	GRCh38	G	A	G	A	3	138400586	antisense	TG	C-T	1	0	C_8;	Asp165Asn;	Missense;
AGGCTTTGTCGACATTGAGA	TGGAAGGCTTTGTCGACATTGAGAGGTGG	MRAS	ENSG00000158186	ENST00000423968	1	GRCh38	G	A	G	A	3	138400588	antisense	GG	C-T	1	0	C_4;	Ala167Thr;	Missense;
AAGGCTTTGTCGACATTGAG	ATGGAAGGCTTTGTCGACATTGAGAGGTG	MRAS	ENSG00000158186	ENST00000423968	1	GRCh38	G	A	G	A	3	138400589	antisense	AG	C-T	1	0	C_5;	Ala167Thr;	Missense;
GGAAGGCTTTGTCGACATTG	TCATGGAAGGCTTTGTCGACATTGAGAGG	MRAS	ENSG00000158186	ENST00000423968	1	GRCh38	G	A	G	A	3	138400591	antisense	AG	C-T	1	0	C_7;	Ala167Thr;	Missense;
ATGGAAGGCTTTGTCGACAT	GGTCATGGAAGGCTTTGTCGACATTGAGA	MRAS	ENSG00000158186	ENST00000423968	1	GRCh38	G	A	G	A	3	138400593	antisense	TG	C-T	0	0
AATGTCGACAAAGCCTTCCA	TCTCAATGTCGACAAAGCCTTCCATGACC	MRAS	ENSG00000158186	ENST00000423968	1	GRCh38	C	T	C	T	3	138400573	sense	TG	C-T	1	1	C_6;	Val164Val;	Silent;
GAGGTCATGGAAGGCTTTGT	TAACGAGGTCATGGAAGGCTTTGTCGACA	MRAS	ENSG00000158186	ENST00000423968	1	GRCh38	G	A	G	A	3	138400599	antisense	CG	C-T	1	0	C_6;	Asp170Asn;	Missense;
GACAAAGCCTTCCATGACCT	TGTCGACAAAGCCTTCCATGACCTCGTTA	MRAS	ENSG00000158186	ENST00000423968	1	GRCh38	C	T	C	T	3	138400579	sense	CG	C-T	1	0	C_8;	Ala167Val;	Missense;
AACGAGGTCATGGAAGGCTT	CTCTAACGAGGTCATGGAAGGCTTTGTCG	MRAS	ENSG00000158186	ENST00000423968	1	GRCh38	G	A	G	A	3	138400602	antisense	TG	C-T	0	0
AAGCCTTCCATGACCTCGTT	GACAAAGCCTTCCATGACCTCGTTAGAGT	MRAS	ENSG00000158186	ENST00000423968	1	GRCh38	C	T	C	T	3	138400583	sense	AG	C-T	2	1	C_4_5;C_8;	Ala167Val;Phe168Phe;	Missense;Silent;	None;None
GCCTTCCATGACCTCGTTAG	CAAAGCCTTCCATGACCTCGTTAGAGTAA	MRAS	ENSG00000158186	ENST00000423968	1	GRCh38	C	T	C	T	3	138400585	sense	AG	C-T	2	1	C_6;C_7;	Phe168Phe;His169Tyr;	Silent;Missense;	None;None
ACTCTAACGAGGTCATGGAA	AATTACTCTAACGAGGTCATGGAAGGCTT	MRAS	ENSG00000158186	ENST00000423968	1	GRCh38	G	A	G	A	3	138400607	antisense	GG	C-T	2	0	C_4;C_8;	Arg173Lys;Val172Ile;	Missense;Missense;	None;None
TACTCTAACGAGGTCATGGA	TAATTACTCTAACGAGGTCATGGAAGGCT	MRAS	ENSG00000158186	ENST00000423968	1	GRCh38	G	A	G	A	3	138400608	antisense	AG	C-T	1	0	C_5;	Arg173Lys;	Missense;
AATTACTCTAACGAGGTCAT	ACCTAATTACTCTAACGAGGTCATGGAAG	MRAS	ENSG00000158186	ENST00000423968	1	GRCh38	G	A	G	A	3	138400611	antisense	GG	C-T	2	0	C_6;C_8;	Val174Ile;Arg173Lys;	Missense;Missense;	None;None
TAATTACTCTAACGAGGTCA	CACCTAATTACTCTAACGAGGTCATGGAA	MRAS	ENSG00000158186	ENST00000423968	1	GRCh38	G	A	G	A	3	138400612	antisense	TG	C-T	1	0	C_7;	Val174Ile;	Missense;
ATGACCTCGTTAGAGTAATT	TTCCATGACCTCGTTAGAGTAATTAGGTG	MRAS	ENSG00000158186	ENST00000423968	1	GRCh38	C	T	C	T	3	138400592	sense	AG	C-T	2	1	C_5;C_6_8;	Asp170Asp;Leu171Phe;	Silent;Missense;	None;None
TGACCTCGTTAGAGTAATTA	TCCATGACCTCGTTAGAGTAATTAGGTGA	MRAS	ENSG00000158186	ENST00000423968	1	GRCh38	C	T	C	T	3	138400593	sense	GG	C-T	2	1	C_4;C_5_7;	Asp170Asp;Leu171Phe;	Silent;Missense;	None;None
ACCTCGTTAGAGTAATTAGG	CATGACCTCGTTAGAGTAATTAGGTGAGC	MRAS	ENSG00000158186	ENST00000423968	1	GRCh38	C	T	C	T	3	138400595	sense	TG	C-T	1	1	C_5;	Leu171Leu;	Silent;
TCACCTAATTACTCTAACGA	GTGCTCACCTAATTACTCTAACGAGGTCA	MRAS	ENSG00000158186	ENST00000423968	1	GRCh38	G	A	G	A	3	138400617	antisense	GG	C-T	2	0	C_4;C_5;	Exon5:+1;Arg176Lys;	Splice-donor;Missense;	None;None
CTCACCTAATTACTCTAACG	AGTGCTCACCTAATTACTCTAACGAGGTC	MRAS	ENSG00000158186	ENST00000423968	1	GRCh38	G	A	G	A	3	138400618	antisense	AG	C-T	2	0	C_5;C_6;	Exon5:+1;Arg176Lys;	Splice-donor;Missense;	None;None
CTCGTTAGAGTAATTAGGTG	TGACCTCGTTAGAGTAATTAGGTGAGCAC	MRAS	ENSG00000158186	ENST00000423968	1	GRCh38	C	T	C	T	3	138400597	sense	AG	C-T	0	0
TGCTCACCTAATTACTCTAA	GCAGTGCTCACCTAATTACTCTAACGAGG	MRAS	ENSG00000158186	ENST00000423968	1	GRCh38	G	A	G	A	3	138400620	antisense	CG	C-T	3	0	C_5;C_7;C_8;	Exon5:+3;Exon5:+1;Arg176Lys;	Intron;Splice-donor;Missense;	None;None;None
TAGAGTAATTAGGTGAGCAC	TCGTTAGAGTAATTAGGTGAGCACTGCCC	MRAS	ENSG00000158186	ENST00000423968	1	GRCh38	C	T	C	T	3	138400602	sense	TG	C-T	0	0
GTGAGCACTGCCCTCTCCCT	TTAGGTGAGCACTGCCCTCTCCCTAGAAG	MRAS	ENSG00000158186	ENST00000423968	1	GRCh38	C	T	C	T	3	138400614	sense	AG	C-T	2	0	C_6;C_8;	Exon5:+6;Exon5:+8;	Intron;Intron;	None;None
AGCACTGCCCTCTCCCTAGA	GGTGAGCACTGCCCTCTCCCTAGAAGCGG	MRAS	ENSG00000158186	ENST00000423968	1	GRCh38	C	T	C	T	3	138400617	sense	AG	C-T	2	0	C_5;C_8;	Exon5:+8;Exon5:+11;	Intron;Intron;	None;None
CGCTTCTAGGGAGAGGGCAG	GGCCCGCTTCTAGGGAGAGGGCAGTGCTC	MRAS	ENSG00000158186	ENST00000423968	1	GRCh38	G	A	G	A	3	138400640	antisense	TG	C-T	1	0	C_6;	Exon5:+22;	Intron;
CACTGCCCTCTCCCTAGAAG	TGAGCACTGCCCTCTCCCTAGAAGCGGGC	MRAS	ENSG00000158186	ENST00000423968	1	GRCh38	C	T	C	T	3	138400619	sense	CG	C-T	3	0	C_6;C_7;C_8;	Exon5:+11;Exon5:+12;Exon5:+13;	Intron;Intron;Intron;	None;None;None
ACTGCCCTCTCCCTAGAAGC	GAGCACTGCCCTCTCCCTAGAAGCGGGCC	MRAS	ENSG00000158186	ENST00000423968	1	GRCh38	C	T	C	T	3	138400620	sense	GG	C-T	3	0	C_5;C_6;C_7;	Exon5:+11;Exon5:+12;Exon5:+13;	Intron;Intron;Intron;	None;None;None
CCCGCTTCTAGGGAGAGGGC	GAGGCCCGCTTCTAGGGAGAGGGCAGTGC	MRAS	ENSG00000158186	ENST00000423968	1	GRCh38	G	A	G	A	3	138400642	antisense	AG	C-T	2	0	C_5;C_8;	Exon5:+25;Exon5:+22;	Intron;Intron;	None;None
CTGCCCTCTCCCTAGAAGCG	AGCACTGCCCTCTCCCTAGAAGCGGGCCT	MRAS	ENSG00000158186	ENST00000423968	1	GRCh38	C	T	C	T	3	138400621	sense	GG	C-T	4	0	C_4;C_5;C_6;C_8;	Exon5:+11;Exon5:+12;Exon5:+13;Exon5:+15;	Intron;Intron;Intron;Intron;	None;None;None;None
AGGCCCGCTTCTAGGGAGAG	GTGGAGGCCCGCTTCTAGGGAGAGGGCAG	MRAS	ENSG00000158186	ENST00000423968	1	GRCh38	G	A	G	A	3	138400645	antisense	GG	C-T	4	0	C_4;C_5;C_6;C_8;	Exon5:+29;Exon5:+28;Exon5:+27;Exon5:+25;	Intron;Intron;Intron;Intron;	None;None;None;None
GAGGCCCGCTTCTAGGGAGA	TGTGGAGGCCCGCTTCTAGGGAGAGGGCA	MRAS	ENSG00000158186	ENST00000423968	1	GRCh38	G	A	G	A	3	138400646	antisense	GG	C-T	3	0	C_5;C_6;C_7;	Exon5:+29;Exon5:+28;Exon5:+27;	Intron;Intron;Intron;	None;None;None
GGAGGCCCGCTTCTAGGGAG	CTGTGGAGGCCCGCTTCTAGGGAGAGGGC	MRAS	ENSG00000158186	ENST00000423968	1	GRCh38	G	A	G	A	3	138400647	antisense	AG	C-T	3	0	C_6;C_7;C_8;	Exon5:+29;Exon5:+28;Exon5:+27;	Intron;Intron;Intron;	None;None;None
GTGGAGGCCCGCTTCTAGGG	TGCTGTGGAGGCCCGCTTCTAGGGAGAGG	MRAS	ENSG00000158186	ENST00000423968	1	GRCh38	G	A	G	A	3	138400649	antisense	AG	C-T	1	0	C_8;	Exon5:+29;	Intron;
CTGTGGAGGCCCGCTTCTAG	CATGCTGTGGAGGCCCGCTTCTAGGGAGA	MRAS	ENSG00000158186	ENST00000423968	1	GRCh38	G	A	G	A	3	138400651	antisense	GG	C-T	0	0
CCCTAGAAGCGGGCCTCCAC	CTCTCCCTAGAAGCGGGCCTCCACAGCAT	MRAS	ENSG00000158186	ENST00000423968	1	GRCh38	C	T	C	T	3	138400630	sense	AG	C-T	0	0
GCTGTGGAGGCCCGCTTCTA	CCATGCTGTGGAGGCCCGCTTCTAGGGAG	MRAS	ENSG00000158186	ENST00000423968	1	GRCh38	G	A	G	A	3	138400652	antisense	GG	C-T	0	0
TGCTGTGGAGGCCCGCTTCT	CCCATGCTGTGGAGGCCCGCTTCTAGGGA	MRAS	ENSG00000158186	ENST00000423968	1	GRCh38	G	A	G	A	3	138400653	antisense	AG	C-T	0	0
AGAAGCGGGCCTCCACAGCA	CCCTAGAAGCGGGCCTCCACAGCATGGGT	MRAS	ENSG00000158186	ENST00000423968	1	GRCh38	C	T	C	T	3	138400634	sense	TG	C-T	1	0	C_6;	Exon5:+26;	Intron;
GAAGCGGGCCTCCACAGCAT	CCTAGAAGCGGGCCTCCACAGCATGGGTT	MRAS	ENSG00000158186	ENST00000423968	1	GRCh38	C	T	C	T	3	138400635	sense	GG	C-T	1	0	C_5;	Exon5:+26;	Intron;
AAGCGGGCCTCCACAGCATG	CTAGAAGCGGGCCTCCACAGCATGGGTTG	MRAS	ENSG00000158186	ENST00000423968	1	GRCh38	C	T	C	T	3	138400636	sense	GG	C-T	2	0	C_4;C_8;	Exon5:+26;Exon5:+30;	Intron;Intron;	None;None
CAACCCATGCTGTGGAGGCC	GAGCCAACCCATGCTGTGGAGGCCCGCTT	MRAS	ENSG00000158186	ENST00000423968	1	GRCh38	G	A	G	A	3	138400660	antisense	CG	C-T	3	0	C_4;C_5;C_6;	Exon5:+44;Exon5:+43;Exon5:+42;	Intron;Intron;Intron;	None;None;None
CGGGCCTCCACAGCATGGGT	GAAGCGGGCCTCCACAGCATGGGTTGGCT	MRAS	ENSG00000158186	ENST00000423968	1	GRCh38	C	T	C	T	3	138400639	sense	TG	C-T	3	0	C_5;C_6;C_8;	Exon5:+30;Exon5:+31;Exon5:+33;	Intron;Intron;Intron;	None;None;None
GGGCCTCCACAGCATGGGTT	AAGCGGGCCTCCACAGCATGGGTTGGCTC	MRAS	ENSG00000158186	ENST00000423968	1	GRCh38	C	T	C	T	3	138400640	sense	GG	C-T	4	0	C_4;C_5;C_7;C_8;	Exon5:+30;Exon5:+31;Exon5:+33;Exon5:+34;	Intron;Intron;Intron;Intron;	None;None;None;None
TGAAACAATGAAGGACAGAA	CTTTTGAAACAATGAAGGACAGAAAGACA	MRAS	ENSG00000158186	ENST00000423968	1	GRCh38	G	A	G	A	3	138402165	antisense	AG	C-T	1	0	C_6;	Exon6:-10;	Intron;
CTTTTGAAACAATGAAGGAC	TTGCCTTTTGAAACAATGAAGGACAGAAA	MRAS	ENSG00000158186	ENST00000423968	1	GRCh38	G	A	G	A	3	138402169	antisense	AG	C-T	0	0						yes
CTGTCCTTCATTGTTTCAAA	CTTTCTGTCCTTCATTGTTTCAAAAGGCA	MRAS	ENSG00000158186	ENST00000423968	1	GRCh38	C	T	C	T	3	138402148	sense	AG	C-T	2	0	C_5;C_6;	Exon6:-18;Exon6:-17;	Intron;Intron;	None;None
TGTCCTTCATTGTTTCAAAA	TTTCTGTCCTTCATTGTTTCAAAAGGCAA	MRAS	ENSG00000158186	ENST00000423968	1	GRCh38	C	T	C	T	3	138402149	sense	GG	C-T	3	0	C_4;C_5;C_8;	Exon6:-18;Exon6:-17;Exon6:-14;	Intron;Intron;Intron;	None;None;None
TTGCCTTTTGAAACAATGAA	TCTGTTGCCTTTTGAAACAATGAAGGACA	MRAS	ENSG00000158186	ENST00000423968	1	GRCh38	G	A	G	A	3	138402173	antisense	GG	C-T	2	1	C_4;C_5;	Arg176Arg;Exon6:-1;	Silent;Splice-acceptor;	None;None		yes
GTTGCCTTTTGAAACAATGA	ATCTGTTGCCTTTTGAAACAATGAAGGAC	MRAS	ENSG00000158186	ENST00000423968	1	GRCh38	G	A	G	A	3	138402174	antisense	AG	C-T	2	1	C_5;C_6;	Arg176Arg;Exon6:-1;	Silent;Splice-acceptor;	None;None		yes
TCATTGTTTCAAAAGGCAAC	TCCTTCATTGTTTCAAAAGGCAACAGATT	MRAS	ENSG00000158186	ENST00000423968	1	GRCh38	C	T	C	T	3	138402155	sense	AG	C-T	0	0
TCTGTTGCCTTTTGAAACAA	GGAATCTGTTGCCTTTTGAAACAATGAAG	MRAS	ENSG00000158186	ENST00000423968	1	GRCh38	G	A	G	A	3	138402177	antisense	TG	C-T	1	1	C_8;	Arg176Arg;	Silent;			yes
TTTCAAAAGGCAACAGATTC	ATTGTTTCAAAAGGCAACAGATTCCGGAA	MRAS	ENSG00000158186	ENST00000423968	1	GRCh38	C	T	C	T	3	138402161	sense	CG	C-T	1	0	C_4;	Exon6:-6;	Intron;
TTCAAAAGGCAACAGATTCC	TTGTTTCAAAAGGCAACAGATTCCGGAAA	MRAS	ENSG00000158186	ENST00000423968	1	GRCh38	C	T	C	T	3	138402162	sense	GG	C-T	0	0
TTCCGGAATCTGTTGCCTTT	TTTTTTCCGGAATCTGTTGCCTTTTGAAA	MRAS	ENSG00000158186	ENST00000423968	1	GRCh38	G	A	G	A	3	138402185	antisense	TG	C-T	1	1	C_4;	Pro180Pro;	Silent;
GGCAACAGATTCCGGAAAAA	AAAAGGCAACAGATTCCGGAAAAAAGCCA	MRAS	ENSG00000158186	ENST00000423968	1	GRCh38	C	T	C	T	3	138402169	sense	AG	C-T	1	0	C_6;	Gln178Ter;	Nonsense;
GGCTTTTTTCCGGAATCTGT	TTCTGGCTTTTTTCCGGAATCTGTTGCCT	MRAS	ENSG00000158186	ENST00000423968	1	GRCh38	G	A	G	A	3	138402192	antisense	TG	C-T	0	0						yes
ACAGATTCCGGAAAAAAGCC	GGCAACAGATTCCGGAAAAAAGCCAGAAG	MRAS	ENSG00000158186	ENST00000423968	1	GRCh38	C	T	C	T	3	138402173	sense	AG	C-T	1	0	C_8;	Pro180Ser;	Missense;
TCTGGCTTTTTTCCGGAATC	TTCTTCTGGCTTTTTTCCGGAATCTGTTG	MRAS	ENSG00000158186	ENST00000423968	1	GRCh38	G	A	G	A	3	138402195	antisense	TG	C-T	1	0	C_6;	Ser183Asn;	Missense;			yes
GATTCCGGAAAAAAGCCAGA	AACAGATTCCGGAAAAAAGCCAGAAGAAG	MRAS	ENSG00000158186	ENST00000423968	1	GRCh38	C	T	C	T	3	138402176	sense	AG	C-T	1	0	C_5_6;	Pro180Leu;	Missense;
TCCGGAAAAAAGCCAGAAGA	AGATTCCGGAAAAAAGCCAGAAGAAGAAG	MRAS	ENSG00000158186	ENST00000423968	1	GRCh38	C	T	C	T	3	138402179	sense	AG	C-T	0	0
TCTTCTTCTGGCTTTTTTCC	TTCTTCTTCTTCTGGCTTTTTTCCGGAAT	MRAS	ENSG00000158186	ENST00000423968	1	GRCh38	G	A	G	A	3	138402201	antisense	GG	C-T	2	2	C_5;C_8;	Lys185Lys;Gln184Gln;	Silent;Silent;	None;None		yes
TTCTTCTTCTGGCTTTTTTC	CTTCTTCTTCTTCTGGCTTTTTTCCGGAA	MRAS	ENSG00000158186	ENST00000423968	1	GRCh38	G	A	G	A	3	138402202	antisense	CG	C-T	1	1	C_6;	Lys185Lys;	Silent;			yes
GGAAAAAAGCCAGAAGAAGA	TTCCGGAAAAAAGCCAGAAGAAGAAGAAG	MRAS	ENSG00000158186	ENST00000423968	1	GRCh38	C	T	C	T	3	138402182	sense	AG	C-T	0	0
AAAAAGCCAGAAGAAGAAGA	CGGAAAAAAGCCAGAAGAAGAAGAAGAAA	MRAS	ENSG00000158186	ENST00000423968	1	GRCh38	C	T	C	T	3	138402185	sense	AG	C-T	2	1	C_7;C_8;	Ser183Ser;Gln184Ter;	Silent;Nonsense;	None;None
GGTTTTCTTCTTCTTCTTCT	ATTTGGTTTTCTTCTTCTTCTTCTGGCTT	MRAS	ENSG00000158186	ENST00000423968	1	GRCh38	G	A	G	A	3	138402212	antisense	GG	C-T	1	1	C_7;	Lys188Lys;	Silent;			yes
TGGTTTTCTTCTTCTTCTTC	CATTTGGTTTTCTTCTTCTTCTTCTGGCT	MRAS	ENSG00000158186	ENST00000423968	1	GRCh38	G	A	G	A	3	138402213	antisense	TG	C-T	1	1	C_8;	Lys188Lys;	Silent;			yes
AGAAGAAGAAGAAAACCAAA	CAGAAGAAGAAGAAGAAAACCAAATGGCG	MRAS	ENSG00000158186	ENST00000423968	1	GRCh38	C	T	C	T	3	138402196	sense	TG	C-T	0	0
GAAGAAGAAGAAAACCAAAT	AGAAGAAGAAGAAGAAAACCAAATGGCGG	MRAS	ENSG00000158186	ENST00000423968	1	GRCh38	C	T	C	T	3	138402197	sense	GG	C-T	0	0
AGAAGAAGAAAACCAAATGG	AAGAAGAAGAAGAAAACCAAATGGCGGGG	MRAS	ENSG00000158186	ENST00000423968	1	GRCh38	C	T	C	T	3	138402199	sense	CG	C-T	0	0
GAAGAAGAAAACCAAATGGC	AGAAGAAGAAGAAAACCAAATGGCGGGGA	MRAS	ENSG00000158186	ENST00000423968	1	GRCh38	C	T	C	T	3	138402200	sense	GG	C-T	0	0
AAGAAGAAAACCAAATGGCG	GAAGAAGAAGAAAACCAAATGGCGGGGAG	MRAS	ENSG00000158186	ENST00000423968	1	GRCh38	C	T	C	T	3	138402201	sense	GG	C-T	0	0
AGAAGAAAACCAAATGGCGG	AAGAAGAAGAAAACCAAATGGCGGGGAGA	MRAS	ENSG00000158186	ENST00000423968	1	GRCh38	C	T	C	T	3	138402202	sense	GG	C-T	0	0
AAGAAAACCAAATGGCGGGG	GAAGAAGAAAACCAAATGGCGGGGAGACC	MRAS	ENSG00000158186	ENST00000423968	1	GRCh38	C	T	C	T	3	138402204	sense	AG	C-T	1	0	C_8;	Thr190Ile;	Missense;
AAACCAAATGGCGGGGAGAC	AAGAAAACCAAATGGCGGGGAGACCGGGC	MRAS	ENSG00000158186	ENST00000423968	1	GRCh38	C	T	C	T	3	138402208	sense	CG	C-T	1	0	C_4_5;	Thr190Ile;	Missense;		yes
AACCAAATGGCGGGGAGACC	AGAAAACCAAATGGCGGGGAGACCGGGCC	MRAS	ENSG00000158186	ENST00000423968	1	GRCh38	C	T	C	T	3	138402209	sense	GG	C-T	1	1	C_4;	Thr190Thr;	Silent;
ACCAAATGGCGGGGAGACCG	GAAAACCAAATGGCGGGGAGACCGGGCCA	MRAS	ENSG00000158186	ENST00000423968	1	GRCh38	C	T	C	T	3	138402210	sense	GG	C-T	0	0
GCCCGGTCTCCCCGCCATTT	TGTGGCCCGGTCTCCCCGCCATTTGGTTT	MRAS	ENSG00000158186	ENST00000423968	1	GRCh38	G	A	G	A	3	138402232	antisense	GG	C-T	2	0	C_4;C_8;	Arg196Gln;Asp195Asn;	Missense;Missense;	None;None
GGCCCGGTCTCCCCGCCATT	CTGTGGCCCGGTCTCCCCGCCATTTGGTT	MRAS	ENSG00000158186	ENST00000423968	1	GRCh38	G	A	G	A	3	138402233	antisense	TG	C-T	1	0	C_4_5;	Arg196Gln;	Missense;
TGGCGGGGAGACCGGGCCAC	CAAATGGCGGGGAGACCGGGCCACAGGCA	MRAS	ENSG00000158186	ENST00000423968	1	GRCh38	C	T	C	T	3	138402216	sense	AG	C-T	1	0	C_4;	Arg193Trp;	Missense;
GGCGGGGAGACCGGGCCACA	AAATGGCGGGGAGACCGGGCCACAGGCAC	MRAS	ENSG00000158186	ENST00000423968	1	GRCh38	C	T	C	T	3	138402217	sense	GG	C-T	0	0
TGCCTGTGGCCCGGTCTCCC	TGGGTGCCTGTGGCCCGGTCTCCCCGCCA	MRAS	ENSG00000158186	ENST00000423968	1	GRCh38	G	A	G	A	3	138402240	antisense	CG	C-T	1	0	C_4;	Gly199Ser;	Missense;
TTTGTGGGTGCCTGTGGCCC	GCAGTTTGTGGGTGCCTGTGGCCCGGTCT	MRAS	ENSG00000158186	ENST00000423968	1	GRCh38	G	A	G	A	3	138402248	antisense	GG	C-T	0	0
GTTTGTGGGTGCCTGTGGCC	TGCAGTTTGTGGGTGCCTGTGGCCCGGTC	MRAS	ENSG00000158186	ENST00000423968	1	GRCh38	G	A	G	A	3	138402249	antisense	CG	C-T	0	0
GGCCACAGGCACCCACAAAC	ACCGGGCCACAGGCACCCACAAACTGCAA	MRAS	ENSG00000158186	ENST00000423968	1	GRCh38	C	T	C	T	3	138402230	sense	TG	C-T	2	1	C_4;C_6;	Ala197Ala;Thr198Ile;	Silent;Missense;	None;None
TGCAGTTTGTGGGTGCCTGT	ACATTGCAGTTTGTGGGTGCCTGTGGCCC	MRAS	ENSG00000158186	ENST00000423968	1	GRCh38	G	A	G	A	3	138402253	antisense	GG	C-T	0	0
TTGCAGTTTGTGGGTGCCTG	CACATTGCAGTTTGTGGGTGCCTGTGGCC	MRAS	ENSG00000158186	ENST00000423968	1	GRCh38	G	A	G	A	3	138402254	antisense	TG	C-T	1	1	C_4;	Leu203Leu;	Silent;
CATTGCAGTTTGTGGGTGCC	CACACATTGCAGTTTGTGGGTGCCTGTGG	MRAS	ENSG00000158186	ENST00000423968	1	GRCh38	G	A	G	A	3	138402256	antisense	TG	C-T	1	1	C_6;	Leu203Leu;	Silent;
CAGGCACCCACAAACTGCAA	GCCACAGGCACCCACAAACTGCAATGTGT	MRAS	ENSG00000158186	ENST00000423968	1	GRCh38	C	T	C	T	3	138402235	sense	TG	C-T	2	1	C_5;C_7_8;	Gly199Gly;Thr200Ile;	Silent;Missense;	None;None
GGCACCCACAAACTGCAATG	CACAGGCACCCACAAACTGCAATGTGTGA	MRAS	ENSG00000158186	ENST00000423968	1	GRCh38	C	T	C	T	3	138402237	sense	TG	C-T	2	0	C_5_6;C_7;	Thr200Ile;His201Tyr;	Missense;Missense;	None;None
CACACATTGCAGTTTGTGGG	AGATCACACATTGCAGTTTGTGGGTGCCT	MRAS	ENSG00000158186	ENST00000423968	1	GRCh38	G	A	G	A	3	138402260	antisense	TG	C-T	1	0	C_5;	Cys205Tyr;	Missense;
CACCCACAAACTGCAATGTG	CAGGCACCCACAAACTGCAATGTGTGATC	MRAS	ENSG00000158186	ENST00000423968	1	GRCh38	C	T	C	T	3	138402239	sense	TG	C-T	2	1	C_4;C_5_7;	Thr200Thr;His201Tyr;	Silent;Missense;	None;None
ATCACACATTGCAGTTTGTG	CAAGATCACACATTGCAGTTTGTGGGTGC	MRAS	ENSG00000158186	ENST00000423968	1	GRCh38	G	A	G	A	3	138402262	antisense	GG	C-T	2	0	C_5;C_7;	Val206Met;Cys205Tyr;	Missense;Missense;	None;None
GATCACACATTGCAGTTTGT	ACAAGATCACACATTGCAGTTTGTGGGTG	MRAS	ENSG00000158186	ENST00000423968	1	GRCh38	G	A	G	A	3	138402263	antisense	GG	C-T	2	0	C_4_6;C_8;	Val206Ile;Cys205Tyr;	Missense;Missense;	None;None
AGATCACACATTGCAGTTTG	CACAAGATCACACATTGCAGTTTGTGGGT	MRAS	ENSG00000158186	ENST00000423968	1	GRCh38	G	A	G	A	3	138402264	antisense	TG	C-T	1	0	C_5_7;	Val206Ile;	Missense;
CAAGATCACACATTGCAGTT	GTCACAAGATCACACATTGCAGTTTGTGG	MRAS	ENSG00000158186	ENST00000423968	1	GRCh38	G	A	G	A	3	138402266	antisense	TG	C-T	1	1	C_7;	Val206Val;	Silent;
CAAACTGCAATGTGTGATCT	CCCACAAACTGCAATGTGTGATCTTGTGA	MRAS	ENSG00000158186	ENST00000423968	1	GRCh38	C	T	C	T	3	138402245	sense	TG	C-T	2	1	C_5;C_8;	Leu203Leu;Gln204Ter;	Silent;Nonsense;	None;None
AACTGCAATGTGTGATCTTG	CACAAACTGCAATGTGTGATCTTGTGACA	MRAS	ENSG00000158186	ENST00000423968	1	GRCh38	C	T	C	T	3	138402247	sense	TG	C-T	1	0	C_6;	Gln204Ter;	Nonsense;
GTCACAAGATCACACATTGC	GCCTGTCACAAGATCACACATTGCAGTTT	MRAS	ENSG00000158186	ENST00000423968	1	GRCh38	G	A	G	A	3	138402270	antisense	AG	C-T	1	1	C_5;	Leu208Leu;	Silent;
GCAATGTGTGATCTTGTGAC	AACTGCAATGTGTGATCTTGTGACAGGCC	MRAS	ENSG00000158186	ENST00000423968	1	GRCh38	C	T	C	T	3	138402251	sense	AG	C-T	0	0
CCTGTCACAAGATCACACAT	CAGGCCTGTCACAAGATCACACATTGCAG	MRAS	ENSG00000158186	ENST00000423968	1	GRCh38	G	A	G	A	3	138402273	antisense	TG	C-T	2	2	C_6;C_8;	Ter209Ter;Leu208Leu;	Silent;Silent;	None;None
CAATGTGTGATCTTGTGACA	ACTGCAATGTGTGATCTTGTGACAGGCCT	MRAS	ENSG00000158186	ENST00000423968	1	GRCh38	C	T	C	T	3	138402252	sense	GG	C-T	0	0
GTGTGATCTTGTGACAGGCC	CAATGTGTGATCTTGTGACAGGCCTGAGG	MRAS	ENSG00000158186	ENST00000423968	1	GRCh38	C	T	C	T	3	138402256	sense	TG	C-T	1	1	C_8;	Ile207Ile;	Silent;
GTGATCTTGTGACAGGCCTG	ATGTGTGATCTTGTGACAGGCCTGAGGCC	MRAS	ENSG00000158186	ENST00000423968	1	GRCh38	C	T	C	T	3	138402258	sense	AG	C-T	1	1	C_6;	Ile207Ile;	Silent;
TGATCTTGTGACAGGCCTGA	TGTGTGATCTTGTGACAGGCCTGAGGCCC	MRAS	ENSG00000158186	ENST00000423968	1	GRCh38	C	T	C	T	3	138402259	sense	GG	C-T	1	1	C_5;	Ile207Ile;	Silent;
AGGGCCTCAGGCCTGTCACA	GCCCAGGGCCTCAGGCCTGTCACAAGATC	MRAS	ENSG00000158186	ENST00000423968	1	GRCh38	G	A	G	A	3	138402284	antisense	AG	C-T	3	0	C_5;C_6;C_8;	utr;utr;utr;	UTR;UTR;UTR;	None;None;None
TTGTGACAGGCCTGAGGCCC	GATCTTGTGACAGGCCTGAGGCCCTGGGC	MRAS	ENSG00000158186	ENST00000423968	1	GRCh38	C	T	C	T	3	138402264	sense	TG	C-T	1	0	C_7;	utr;	UTR;
TGTGACAGGCCTGAGGCCCT	ATCTTGTGACAGGCCTGAGGCCCTGGGCA	MRAS	ENSG00000158186	ENST00000423968	1	GRCh38	C	T	C	T	3	138402265	sense	GG	C-T	1	0	C_6;	utr;	UTR;
GTGACAGGCCTGAGGCCCTG	TCTTGTGACAGGCCTGAGGCCCTGGGCAC	MRAS	ENSG00000158186	ENST00000423968	1	GRCh38	C	T	C	T	3	138402266	sense	GG	C-T	1	0	C_5;	utr;	UTR;
TGTGCCCAGGGCCTCAGGCC	TCACTGTGCCCAGGGCCTCAGGCCTGTCA	MRAS	ENSG00000158186	ENST00000423968	1	GRCh38	G	A	G	A	3	138402291	antisense	TG	C-T	3	0	C_5;C_6;C_7;	utr;utr;utr;	UTR;UTR;UTR;	None;None;None
AGGCCTGAGGCCCTGGGCAC	TGACAGGCCTGAGGCCCTGGGCACAGTGA	MRAS	ENSG00000158186	ENST00000423968	1	GRCh38	C	T	C	T	3	138402271	sense	AG	C-T	2	0	C_4;C_5;	utr;utr;	UTR;UTR;	None;None
GCCTGAGGCCCTGGGCACAG	ACAGGCCTGAGGCCCTGGGCACAGTGACG	MRAS	ENSG00000158186	ENST00000423968	1	GRCh38	C	T	C	T	3	138402273	sense	TG	C-T	0	0
TCACTGTGCCCAGGGCCTCA	ACCGTCACTGTGCCCAGGGCCTCAGGCCT	MRAS	ENSG00000158186	ENST00000423968	1	GRCh38	G	A	G	A	3	138402295	antisense	GG	C-T	1	0	C_4;	utr;	UTR;
GTCACTGTGCCCAGGGCCTC	CACCGTCACTGTGCCCAGGGCCTCAGGCC	MRAS	ENSG00000158186	ENST00000423968	1	GRCh38	G	A	G	A	3	138402296	antisense	AG	C-T	1	0	C_5;	utr;	UTR;
TGAGGCCCTGGGCACAGTGA	GGCCTGAGGCCCTGGGCACAGTGACGGTG	MRAS	ENSG00000158186	ENST00000423968	1	GRCh38	C	T	C	T	3	138402276	sense	CG	C-T	3	0	C_6;C_7;C_8;	utr;utr;utr;	UTR;UTR;UTR;	None;None;None
GAGGCCCTGGGCACAGTGAC	GCCTGAGGCCCTGGGCACAGTGACGGTGG	MRAS	ENSG00000158186	ENST00000423968	1	GRCh38	C	T	C	T	3	138402277	sense	GG	C-T	3	0	C_5;C_6;C_7;	utr;utr;utr;	UTR;UTR;UTR;	None;None;None
GGCCCTGGGCACAGTGACGG	CTGAGGCCCTGGGCACAGTGACGGTGGCC	MRAS	ENSG00000158186	ENST00000423968	1	GRCh38	C	T	C	T	3	138402279	sense	TG	C-T	2	0	C_4;C_5;	utr;utr;	UTR;UTR;	None;None
GCCCTGGGCACAGTGACGGT	TGAGGCCCTGGGCACAGTGACGGTGGCCT	MRAS	ENSG00000158186	ENST00000423968	1	GRCh38	C	T	C	T	3	138402280	sense	GG	C-T	1	0	C_4;	utr;	UTR;
GCCACCGTCACTGTGCCCAG	CCAGGCCACCGTCACTGTGCCCAGGGCCT	MRAS	ENSG00000158186	ENST00000423968	1	GRCh38	G	A	G	A	3	138402302	antisense	GG	C-T	2	0	C_5;C_6;	utr;utr;	UTR;UTR;	None;None
GGCCACCGTCACTGTGCCCA	GCCAGGCCACCGTCACTGTGCCCAGGGCC	MRAS	ENSG00000158186	ENST00000423968	1	GRCh38	G	A	G	A	3	138402303	antisense	GG	C-T	3	0	C_4;C_6;C_7;	utr;utr;utr;	UTR;UTR;UTR;	None;None;None
AGGCCACCGTCACTGTGCCC	GGCCAGGCCACCGTCACTGTGCCCAGGGC	MRAS	ENSG00000158186	ENST00000423968	1	GRCh38	G	A	G	A	3	138402304	antisense	AG	C-T	4	0	C_4;C_5;C_7;C_8;	utr;utr;utr;utr;	UTR;UTR;UTR;UTR;	None;None;None;None
TGGGCACAGTGACGGTGGCC	GCCCTGGGCACAGTGACGGTGGCCTGGCC	MRAS	ENSG00000158186	ENST00000423968	1	GRCh38	C	T	C	T	3	138402284	sense	TG	C-T	2	0	C_5;C_7;	utr;utr;	UTR;UTR;	None;None
GGGCACAGTGACGGTGGCCT	CCCTGGGCACAGTGACGGTGGCCTGGCCA	MRAS	ENSG00000158186	ENST00000423968	1	GRCh38	C	T	C	T	3	138402285	sense	GG	C-T	2	0	C_4;C_6;	utr;utr;	UTR;UTR;	None;None
TGGCCAGGCCACCGTCACTG	GGGCTGGCCAGGCCACCGTCACTGTGCCC	MRAS	ENSG00000158186	ENST00000423968	1	GRCh38	G	A	G	A	3	138402309	antisense	TG	C-T	2	0	C_4;C_5;	utr;utr;	UTR;UTR;	None;None
ACAGTGACGGTGGCCTGGCC	GGGCACAGTGACGGTGGCCTGGCCAGCCC	MRAS	ENSG00000158186	ENST00000423968	1	GRCh38	C	T	C	T	3	138402289	sense	AG	C-T	1	0	C_8;	utr;	UTR;
GCTGGCCAGGCCACCGTCAC	GAGGGCTGGCCAGGCCACCGTCACTGTGC	MRAS	ENSG00000158186	ENST00000423968	1	GRCh38	G	A	G	A	3	138402311	antisense	TG	C-T	2	0	C_6;C_7;	utr;utr;	UTR;UTR;	None;None
ACGGTGGCCTGGCCAGCCCT	AGTGACGGTGGCCTGGCCAGCCCTCGGGA	MRAS	ENSG00000158186	ENST00000423968	1	GRCh38	C	T	C	T	3	138402295	sense	CG	C-T	1	0	C_8;	utr;	UTR;
CCGAGGGCTGGCCAGGCCAC	GGTCCCGAGGGCTGGCCAGGCCACCGTCA	MRAS	ENSG00000158186	ENST00000423968	1	GRCh38	G	A	G	A	3	138402317	antisense	CG	C-T	1	0	C_8;	utr;	UTR;
CGGTGGCCTGGCCAGCCCTC	GTGACGGTGGCCTGGCCAGCCCTCGGGAC	MRAS	ENSG00000158186	ENST00000423968	1	GRCh38	C	T	C	T	3	138402296	sense	GG	C-T	2	0	C_7;C_8;	utr;utr;	UTR;UTR;	None;None
GGTGGCCTGGCCAGCCCTCG	TGACGGTGGCCTGGCCAGCCCTCGGGACC	MRAS	ENSG00000158186	ENST00000423968	1	GRCh38	C	T	C	T	3	138402297	sense	GG	C-T	2	0	C_6;C_7;	utr;utr;	UTR;UTR;	None;None
AGGCCTTATAATAAAAATAA	CAGCAGGCCTTATAATAAAAATAATGAAA	KRAS	ENSG00000133703	ENST00000311936	-1	GRCh38	G	A	C	T	12	25245392	antisense	TG	C-T	2	0	C_4;C_5;	utr;Exon2:-12;	UTR;Intron;	None;None
ATTATTTTTATTATAAGGCC	TTTCATTATTTTTATTATAAGGCCTGCTG	KRAS	ENSG00000133703	ENST00000311936	-1	GRCh38	C	T	G	A	12	25245412	sense	TG	C-T	0	0						yes
ATTTTTATTATAAGGCCTGC	CATTATTTTTATTATAAGGCCTGCTGAAA	KRAS	ENSG00000133703	ENST00000311936	-1	GRCh38	C	T	G	A	12	25245409	sense	TG	C-T	0	0						yes
ATTATAAGGCCTGCTGAAAA	TTTTATTATAAGGCCTGCTGAAAATGACT	KRAS	ENSG00000133703	ENST00000311936	-1	GRCh38	C	T	G	A	12	25245403	sense	TG	C-T	0	0
TAAGGCCTGCTGAAAATGAC	ATTATAAGGCCTGCTGAAAATGACTGAAT	KRAS	ENSG00000133703	ENST00000311936	-1	GRCh38	C	T	G	A	12	25245399	sense	TG	C-T	2	0	C_6;C_7;	utr;utr;	UTR;UTR;	None;None
ATATTCAGTCATTTTCAGCA	GTTTATATTCAGTCATTTTCAGCAGGCCT	KRAS	ENSG00000133703	ENST00000311936	-1	GRCh38	G	A	C	T	12	25245373	antisense	GG	C-T	1	0	C_6;	Glu3Lys;	Missense;			yes
TATATTCAGTCATTTTCAGC	AGTTTATATTCAGTCATTTTCAGCAGGCC	KRAS	ENSG00000133703	ENST00000311936	-1	GRCh38	G	A	C	T	12	25245372	antisense	AG	C-T	1	0	C_7;	Glu3Lys;	Missense;			yes
GTTTATATTCAGTCATTTTC	ACAAGTTTATATTCAGTCATTTTCAGCAG	KRAS	ENSG00000133703	ENST00000311936	-1	GRCh38	G	A	C	T	12	25245369	antisense	AG	C-T	0	0						yes
AAAATGACTGAATATAAACT	GCTGAAAATGACTGAATATAAACTTGTGG	KRAS	ENSG00000133703	ENST00000311936	-1	GRCh38	C	T	G	A	12	25245387	sense	TG	C-T	1	0	C_8;	Thr2Ile;	Missense;
AATGACTGAATATAAACTTG	TGAAAATGACTGAATATAAACTTGTGGTA	KRAS	ENSG00000133703	ENST00000311936	-1	GRCh38	C	T	G	A	12	25245385	sense	TG	C-T	1	0	C_6;	Thr2Ile;	Missense;
ATGACTGAATATAAACTTGT	GAAAATGACTGAATATAAACTTGTGGTAG	KRAS	ENSG00000133703	ENST00000311936	-1	GRCh38	C	T	G	A	12	25245384	sense	GG	C-T	1	0	C_5;	Thr2Ile;	Missense;
ACTGAATATAAACTTGTGGT	AATGACTGAATATAAACTTGTGGTAGTTG	KRAS	ENSG00000133703	ENST00000311936	-1	GRCh38	C	T	G	A	12	25245381	sense	AG	C-T	0	0
ACTACCACAAGTTTATATTC	TCCAACTACCACAAGTTTATATTCAGTCA	KRAS	ENSG00000133703	ENST00000311936	-1	GRCh38	G	A	C	T	12	25245359	antisense	AG	C-T	2	0	C_5;C_6_8;	Val8Ile;Val7Ile;	Missense;Missense;	None;None
GAATATAAACTTGTGGTAGT	GACTGAATATAAACTTGTGGTAGTTGGAG	KRAS	ENSG00000133703	ENST00000311936	-1	GRCh38	C	T	G	A	12	25245378	sense	TG	C-T	0	0
AATATAAACTTGTGGTAGTT	ACTGAATATAAACTTGTGGTAGTTGGAGC	KRAS	ENSG00000133703	ENST00000311936	-1	GRCh38	C	T	G	A	12	25245377	sense	GG	C-T	0	0
TATAAACTTGTGGTAGTTGG	TGAATATAAACTTGTGGTAGTTGGAGCTG	KRAS	ENSG00000133703	ENST00000311936	-1	GRCh38	C	T	G	A	12	25245375	sense	AG	C-T	1	0	C_7;	Leu6Phe;	Missense;
AAACTTGTGGTAGTTGGAGC	ATATAAACTTGTGGTAGTTGGAGCTGGTG	KRAS	ENSG00000133703	ENST00000311936	-1	GRCh38	C	T	G	A	12	25245372	sense	TG	C-T	1	0	C_4;	Leu6Phe;	Missense;
AACTTGTGGTAGTTGGAGCT	TATAAACTTGTGGTAGTTGGAGCTGGTGG	KRAS	ENSG00000133703	ENST00000311936	-1	GRCh38	C	T	G	A	12	25245371	sense	GG	C-T	0	0
CACCAGCTCCAACTACCACA	ACGCCACCAGCTCCAACTACCACAAGTTT	KRAS	ENSG00000133703	ENST00000311936	-1	GRCh38	G	A	C	T	12	25245348	antisense	AG	C-T	2	0	C_4;C_7;	Gly12Ser;Ala11Thr;	Missense;Missense;	None;None
CTTGTGGTAGTTGGAGCTGG	TAAACTTGTGGTAGTTGGAGCTGGTGGCG	KRAS	ENSG00000133703	ENST00000311936	-1	GRCh38	C	T	G	A	12	25245369	sense	TG	C-T	0	0
TTGTGGTAGTTGGAGCTGGT	AAACTTGTGGTAGTTGGAGCTGGTGGCGT	KRAS	ENSG00000133703	ENST00000311936	-1	GRCh38	C	T	G	A	12	25245368	sense	GG	C-T	0	0
GTGGTAGTTGGAGCTGGTGG	ACTTGTGGTAGTTGGAGCTGGTGGCGTAG	KRAS	ENSG00000133703	ENST00000311936	-1	GRCh38	C	T	G	A	12	25245366	sense	CG	C-T	0	0
GTAGTTGGAGCTGGTGGCGT	TGTGGTAGTTGGAGCTGGTGGCGTAGGCA	KRAS	ENSG00000133703	ENST00000311936	-1	GRCh38	C	T	G	A	12	25245363	sense	AG	C-T	0	0
TAGTTGGAGCTGGTGGCGTA	GTGGTAGTTGGAGCTGGTGGCGTAGGCAA	KRAS	ENSG00000133703	ENST00000311936	-1	GRCh38	C	T	G	A	12	25245362	sense	GG	C-T	0	0
TGGAGCTGGTGGCGTAGGCA	TAGTTGGAGCTGGTGGCGTAGGCAAGAGT	KRAS	ENSG00000133703	ENST00000311936	-1	GRCh38	C	T	G	A	12	25245358	sense	AG	C-T	1	0	C_6;	Ala11Val;	Missense;
GAGCTGGTGGCGTAGGCAAG	GTTGGAGCTGGTGGCGTAGGCAAGAGTGC	KRAS	ENSG00000133703	ENST00000311936	-1	GRCh38	C	T	G	A	12	25245356	sense	AG	C-T	1	0	C_4;	Ala11Val;	Missense;
GCTGGTGGCGTAGGCAAGAG	TGGAGCTGGTGGCGTAGGCAAGAGTGCCT	KRAS	ENSG00000133703	ENST00000311936	-1	GRCh38	C	T	G	A	12	25245354	sense	TG	C-T	0	0
GCACTCTTGCCTACGCCACC	CAAGGCACTCTTGCCTACGCCACCAGCTC	KRAS	ENSG00000133703	ENST00000311936	-1	GRCh38	G	A	C	T	12	25245332	antisense	AG	C-T	2	1	C_4;C_6;	Ser17Asn;Lys16Lys;	Missense;Silent;	None;None
TGGCGTAGGCAAGAGTGCCT	CTGGTGGCGTAGGCAAGAGTGCCTTGACG	KRAS	ENSG00000133703	ENST00000311936	-1	GRCh38	C	T	G	A	12	25245349	sense	TG	C-T	1	1	C_4;	Gly13Gly;	Silent;
CGTCAAGGCACTCTTGCCTA	GTATCGTCAAGGCACTCTTGCCTACGCCA	KRAS	ENSG00000133703	ENST00000311936	-1	GRCh38	G	A	C	T	12	25245325	antisense	CG	C-T	1	1	C_4;	Leu19Leu;	Silent;
CGTAGGCAAGAGTGCCTTGA	GTGGCGTAGGCAAGAGTGCCTTGACGATA	KRAS	ENSG00000133703	ENST00000311936	-1	GRCh38	C	T	G	A	12	25245346	sense	CG	C-T	1	1	C_7;	Gly15Gly;	Silent;
CTGTATCGTCAAGGCACTCT	TTAGCTGTATCGTCAAGGCACTCTTGCCT	KRAS	ENSG00000133703	ENST00000311936	-1	GRCh38	G	A	C	T	12	25245319	antisense	TG	C-T	1	1	C_7;	Thr20Thr;	Silent;
CAAGAGTGCCTTGACGATAC	TAGGCAAGAGTGCCTTGACGATACAGCTA	KRAS	ENSG00000133703	ENST00000311936	-1	GRCh38	C	T	G	A	12	25245340	sense	AG	C-T	0	0
TGAATTAGCTGTATCGTCAA	ATTCTGAATTAGCTGTATCGTCAAGGCAC	KRAS	ENSG00000133703	ENST00000311936	-1	GRCh38	G	A	C	T	12	25245311	antisense	GG	C-T	0	0
CTGAATTAGCTGTATCGTCA	GATTCTGAATTAGCTGTATCGTCAAGGCA	KRAS	ENSG00000133703	ENST00000311936	-1	GRCh38	G	A	C	T	12	25245310	antisense	AG	C-T	0	0
CTTGACGATACAGCTAATTC	GTGCCTTGACGATACAGCTAATTCAGAAT	KRAS	ENSG00000133703	ENST00000311936	-1	GRCh38	C	T	G	A	12	25245331	sense	AG	C-T	1	0	C_6;	Thr20Met;	Missense;
TGATTCTGAATTAGCTGTAT	AAAATGATTCTGAATTAGCTGTATCGTCA	KRAS	ENSG00000133703	ENST00000311936	-1	GRCh38	G	A	C	T	12	25245305	antisense	CG	C-T	1	1	C_6;	Gln25Gln;	Silent;
CAAAATGATTCTGAATTAGC	TCCACAAAATGATTCTGAATTAGCTGTAT	KRAS	ENSG00000133703	ENST00000311936	-1	GRCh38	G	A	C	T	12	25245300	antisense	TG	C-T	0	0
CAGCTAATTCAGAATCATTT	GATACAGCTAATTCAGAATCATTTTGTGG	KRAS	ENSG00000133703	ENST00000311936	-1	GRCh38	C	T	G	A	12	25245321	sense	TG	C-T	1	1	C_4;	Leu23Leu;	Silent;
GCTAATTCAGAATCATTTTG	TACAGCTAATTCAGAATCATTTTGTGGAC	KRAS	ENSG00000133703	ENST00000311936	-1	GRCh38	C	T	G	A	12	25245319	sense	TG	C-T	1	0	C_8;	Gln25Ter;	Nonsense;			yes
CCACAAAATGATTCTGAATT	TCGTCCACAAAATGATTCTGAATTAGCTG	KRAS	ENSG00000133703	ENST00000311936	-1	GRCh38	G	A	C	T	12	25245297	antisense	AG	C-T	1	0	C_4;	Val29Met;	Missense;
CTAATTCAGAATCATTTTGT	ACAGCTAATTCAGAATCATTTTGTGGACG	KRAS	ENSG00000133703	ENST00000311936	-1	GRCh38	C	T	G	A	12	25245318	sense	GG	C-T	1	0	C_7;	Gln25Ter;	Nonsense;			yes
ATTCAGAATCATTTTGTGGA	GCTAATTCAGAATCATTTTGTGGACGAAT	KRAS	ENSG00000133703	ENST00000311936	-1	GRCh38	C	T	G	A	12	25245315	sense	CG	C-T	1	0	C_4;	Gln25Ter;	Nonsense;			yes
ATTCGTCCACAAAATGATTC	TCATATTCGTCCACAAAATGATTCTGAAT	KRAS	ENSG00000133703	ENST00000311936	-1	GRCh38	G	A	C	T	12	25245291	antisense	TG	C-T	3	1	C_4;C_7;C_8;	Glu31Lys;Asp30Asn;Val29Val;	Missense;Missense;Silent;	None;None;None
AATCATTTTGTGGACGAATA	TCAGAATCATTTTGTGGACGAATATGATC	KRAS	ENSG00000133703	ENST00000311936	-1	GRCh38	C	T	G	A	12	25245309	sense	TG	C-T	1	0	C_4;	His27Tyr;	Missense;			yes
GATCATATTCGTCCACAAAA	GTTGGATCATATTCGTCCACAAAATGATT	KRAS	ENSG00000133703	ENST00000311936	-1	GRCh38	G	A	C	T	12	25245285	antisense	TG	C-T	1	0	C_4;	Asp33Asn;	Missense;
GACGAATATGATCCAACAAT	TGTGGACGAATATGATCCAACAATAGAGG	KRAS	ENSG00000133703	ENST00000311936	-1	GRCh38	C	T	G	A	12	25245297	sense	AG	C-T	0	0
CTCTATTGTTGGATCATATT	TTACCTCTATTGTTGGATCATATTCGTCC	KRAS	ENSG00000133703	ENST00000311936	-1	GRCh38	G	A	C	T	12	25245274	antisense	CG	C-T	0	0
CGAATATGATCCAACAATAG	TGGACGAATATGATCCAACAATAGAGGTA	KRAS	ENSG00000133703	ENST00000311936	-1	GRCh38	C	T	G	A	12	25245295	sense	AG	C-T	0	0
GAATATGATCCAACAATAGA	GGACGAATATGATCCAACAATAGAGGTAA	KRAS	ENSG00000133703	ENST00000311936	-1	GRCh38	C	T	G	A	12	25245294	sense	GG	C-T	0	0
CAAGATTTACCTCTATTGTT	AAAACAAGATTTACCTCTATTGTTGGATC	KRAS	ENSG00000133703	ENST00000311936	-1	GRCh38	G	A	C	T	12	25245264	antisense	GG	C-T	0	0
CCAACAATAGAGGTAAATCT	TGATCCAACAATAGAGGTAAATCTTGTTT	KRAS	ENSG00000133703	ENST00000311936	-1	GRCh38	C	T	G	A	12	25245285	sense	TG	C-T	1	0	C_5;	Thr35Ile;	Missense;
ACAAGATTTACCTCTATTGT	TAAAACAAGATTTACCTCTATTGTTGGAT	KRAS	ENSG00000133703	ENST00000311936	-1	GRCh38	G	A	C	T	12	25245263	antisense	TG	C-T	0	0
AAAACAAGATTTACCTCTAT	TATTAAAACAAGATTTACCTCTATTGTTG	KRAS	ENSG00000133703	ENST00000311936	-1	GRCh38	G	A	C	T	12	25245260	antisense	TG	C-T	1	0	C_5;	Exon2:+10;	Intron;
AGGTAAATCTTGTTTTAATA	ATAGAGGTAAATCTTGTTTTAATATGCAT	KRAS	ENSG00000133703	ENST00000311936	-1	GRCh38	C	T	G	A	12	25245275	sense	TG	C-T	0	0						yes
GTAATATGCATATTAAAACA	ACCAGTAATATGCATATTAAAACAAGATT	KRAS	ENSG00000133703	ENST00000311936	-1	GRCh38	G	A	C	T	12	25245246	antisense	AG	C-T	0	0
TGTTTTAATATGCATATTAC	ATCTTGTTTTAATATGCATATTACTGGTG	KRAS	ENSG00000133703	ENST00000311936	-1	GRCh38	C	T	G	A	12	25245265	sense	TG	C-T	0	0						yes
GTTTTAATATGCATATTACT	TCTTGTTTTAATATGCATATTACTGGTGC	KRAS	ENSG00000133703	ENST00000311936	-1	GRCh38	C	T	G	A	12	25245264	sense	GG	C-T	0	0						yes
TTTAATATGCATATTACTGG	TTGTTTTAATATGCATATTACTGGTGCAG	KRAS	ENSG00000133703	ENST00000311936	-1	GRCh38	C	T	G	A	12	25245262	sense	TG	C-T	0	0
AATATGCATATTACTGGTGC	TTTTAATATGCATATTACTGGTGCAGGAC	KRAS	ENSG00000133703	ENST00000311936	-1	GRCh38	C	T	G	A	12	25245259	sense	AG	C-T	1	0	C_7;	Exon2:+21;	Intron;
ATATGCATATTACTGGTGCA	TTTAATATGCATATTACTGGTGCAGGACC	KRAS	ENSG00000133703	ENST00000311936	-1	GRCh38	C	T	G	A	12	25245258	sense	GG	C-T	1	0	C_6;	Exon2:+21;	Intron;
ATGGTCCTGCACCAGTAATA	AAGAATGGTCCTGCACCAGTAATATGCAT	KRAS	ENSG00000133703	ENST00000311936	-1	GRCh38	G	A	C	T	12	25245232	antisense	TG	C-T	2	0	C_6;C_7;	Exon2:+37;Exon2:+36;	Intron;Intron;	None;None
ACTGGTGCAGGACCATTCTT	TATTACTGGTGCAGGACCATTCTTTGATA	KRAS	ENSG00000133703	ENST00000311936	-1	GRCh38	C	T	G	A	12	25245247	sense	TG	C-T	1	0	C_8;	Exon2:+34;	Intron;
TCAAAGAATGGTCCTGCACC	TGTATCAAAGAATGGTCCTGCACCAGTAA	KRAS	ENSG00000133703	ENST00000311936	-1	GRCh38	G	A	C	T	12	25245225	antisense	AG	C-T	0	0
AGAAGGGAGAAACACAGTCT	CCTGAGAAGGGAGAAACACAGTCTGGATT	KRAS	ENSG00000133703	ENST00000311936	-1	GRCh38	G	A	C	T	12	25227416	antisense	GG	C-T	0	0
GAGAAGGGAGAAACACAGTC	TCCTGAGAAGGGAGAAACACAGTCTGGAT	KRAS	ENSG00000133703	ENST00000311936	-1	GRCh38	G	A	C	T	12	25227415	antisense	TG	C-T	0	0
GACTGTGTTTCTCCCTTCTC	TCCAGACTGTGTTTCTCCCTTCTCAGGAT	KRAS	ENSG00000133703	ENST00000311936	-1	GRCh38	C	T	G	A	12	25227434	sense	AG	C-T	0	0
ACTGTGTTTCTCCCTTCTCA	CCAGACTGTGTTTCTCCCTTCTCAGGATT	KRAS	ENSG00000133703	ENST00000311936	-1	GRCh38	C	T	G	A	12	25227433	sense	GG	C-T	0	0
TCCTGAGAAGGGAGAAACAC	GGAATCCTGAGAAGGGAGAAACACAGTCT	KRAS	ENSG00000133703	ENST00000311936	-1	GRCh38	G	A	C	T	12	25227411	antisense	AG	C-T	0	0
TGTAGGAATCCTGAGAAGGG	TTCCTGTAGGAATCCTGAGAAGGGAGAAA	KRAS	ENSG00000133703	ENST00000311936	-1	GRCh38	G	A	C	T	12	25227403	antisense	AG	C-T	0	0
TCCCTTCTCAGGATTCCTAC	TTTCTCCCTTCTCAGGATTCCTACAGGAA	KRAS	ENSG00000133703	ENST00000311936	-1	GRCh38	C	T	G	A	12	25227423	sense	AG	C-T	2	0	C_4;C_7;	Exon3:-8;Exon3:-5;	Intron;Intron;	None;None
CCTGTAGGAATCCTGAGAAG	GCTTCCTGTAGGAATCCTGAGAAGGGAGA	KRAS	ENSG00000133703	ENST00000311936	-1	GRCh38	G	A	C	T	12	25227401	antisense	GG	C-T	0	0
CCCTTCTCAGGATTCCTACA	TTCTCCCTTCTCAGGATTCCTACAGGAAG	KRAS	ENSG00000133703	ENST00000311936	-1	GRCh38	C	T	G	A	12	25227422	sense	GG	C-T	2	0	C_6;C_8;	Exon3:-5;Exon3:-3;	Intron;Intron;	None;None
TCCTGTAGGAATCCTGAGAA	TGCTTCCTGTAGGAATCCTGAGAAGGGAG	KRAS	ENSG00000133703	ENST00000311936	-1	GRCh38	G	A	C	T	12	25227400	antisense	GG	C-T	0	0
TTCCTGTAGGAATCCTGAGA	TTGCTTCCTGTAGGAATCCTGAGAAGGGA	KRAS	ENSG00000133703	ENST00000311936	-1	GRCh38	G	A	C	T	12	25227399	antisense	AG	C-T	1	0	C_4;	Arg41Lys;	Missense;
TTCTCAGGATTCCTACAGGA	TCCCTTCTCAGGATTCCTACAGGAAGCAA	KRAS	ENSG00000133703	ENST00000311936	-1	GRCh38	C	T	G	A	12	25227419	sense	AG	C-T	1	0	C_5;	Exon3:-3;	Intron;
TGCTTCCTGTAGGAATCCTG	TACTTGCTTCCTGTAGGAATCCTGAGAAG	KRAS	ENSG00000133703	ENST00000311936	-1	GRCh38	G	A	C	T	12	25227396	antisense	AG	C-T	1	0	C_6_7;	Arg41Lys;	Missense;
CTTGCTTCCTGTAGGAATCC	ACTACTTGCTTCCTGTAGGAATCCTGAGA	KRAS	ENSG00000133703	ENST00000311936	-1	GRCh38	G	A	C	T	12	25227394	antisense	TG	C-T	2	2	C_5;C_8;	Lys42Lys;Arg41Arg;	Silent;Silent;	None;None
CAGGATTCCTACAGGAAGCA	TTCTCAGGATTCCTACAGGAAGCAAGTAG	KRAS	ENSG00000133703	ENST00000311936	-1	GRCh38	C	T	G	A	12	25227415	sense	AG	C-T	1	0	C_8;	Ser39Phe;	Missense;
GATTCCTACAGGAAGCAAGT	TCAGGATTCCTACAGGAAGCAAGTAGTAA	KRAS	ENSG00000133703	ENST00000311936	-1	GRCh38	C	T	G	A	12	25227412	sense	AG	C-T	1	0	C_5_6;	Ser39Phe;	Missense;
ATTACTACTTGCTTCCTGTA	ATCAATTACTACTTGCTTCCTGTAGGAAT	KRAS	ENSG00000133703	ENST00000311936	-1	GRCh38	G	A	C	T	12	25227387	antisense	GG	C-T	2	0	C_5;C_8;	Val45Ile;Val44Ile;	Missense;Missense;	None;None
AATTACTACTTGCTTCCTGT	CATCAATTACTACTTGCTTCCTGTAGGAA	KRAS	ENSG00000133703	ENST00000311936	-1	GRCh38	G	A	C	T	12	25227386	antisense	AG	C-T	1	0	C_6;	Val45Ile;	Missense;
TACAGGAAGCAAGTAGTAAT	TTCCTACAGGAAGCAAGTAGTAATTGATG	KRAS	ENSG00000133703	ENST00000311936	-1	GRCh38	C	T	G	A	12	25227406	sense	TG	C-T	0	0
ATCAATTACTACTTGCTTCC	CTCCATCAATTACTACTTGCTTCCTGTAG	KRAS	ENSG00000133703	ENST00000311936	-1	GRCh38	G	A	C	T	12	25227383	antisense	TG	C-T	0	0
AGGAAGCAAGTAGTAATTGA	CTACAGGAAGCAAGTAGTAATTGATGGAG	KRAS	ENSG00000133703	ENST00000311936	-1	GRCh38	C	T	G	A	12	25227403	sense	TG	C-T	1	0	C_7;	Gln43Ter;	Nonsense;
GGAAGCAAGTAGTAATTGAT	TACAGGAAGCAAGTAGTAATTGATGGAGA	KRAS	ENSG00000133703	ENST00000311936	-1	GRCh38	C	T	G	A	12	25227402	sense	GG	C-T	1	0	C_6;	Gln43Ter;	Nonsense;
AAGCAAGTAGTAATTGATGG	CAGGAAGCAAGTAGTAATTGATGGAGAAA	KRAS	ENSG00000133703	ENST00000311936	-1	GRCh38	C	T	G	A	12	25227400	sense	AG	C-T	1	0	C_4;	Gln43Ter;	Nonsense;
TTTCTCCATCAATTACTACT	CAGGTTTCTCCATCAATTACTACTTGCTT	KRAS	ENSG00000133703	ENST00000311936	-1	GRCh38	G	A	C	T	12	25227376	antisense	TG	C-T	2	0	C_4;C_6_7;	Glu49Lys;Gly48Lys;	Missense;Missense;	None;None
TAGTAATTGATGGAGAAACC	CAAGTAGTAATTGATGGAGAAACCTGTCT	KRAS	ENSG00000133703	ENST00000311936	-1	GRCh38	C	T	G	A	12	25227393	sense	TG	C-T	0	0
TGATGGAGAAACCTGTCTCT	TAATTGATGGAGAAACCTGTCTCTTGGAT	KRAS	ENSG00000133703	ENST00000311936	-1	GRCh38	C	T	G	A	12	25227386	sense	TG	C-T	0	0
GATGGAGAAACCTGTCTCTT	AATTGATGGAGAAACCTGTCTCTTGGATA	KRAS	ENSG00000133703	ENST00000311936	-1	GRCh38	C	T	G	A	12	25227385	sense	GG	C-T	0	0
ACCTGTCTCTTGGATATTCT	AGAAACCTGTCTCTTGGATATTCTCGACA	KRAS	ENSG00000133703	ENST00000311936	-1	GRCh38	C	T	G	A	12	25227376	sense	CG	C-T	1	0	C_7;	Leu52Phe;	Missense;
TCGAGAATATCCAAGAGACA	TGTGTCGAGAATATCCAAGAGACAGGTTT	KRAS	ENSG00000133703	ENST00000311936	-1	GRCh38	G	A	C	T	12	25227354	antisense	GG	C-T	0	0
GTCGAGAATATCCAAGAGAC	CTGTGTCGAGAATATCCAAGAGACAGGTT	KRAS	ENSG00000133703	ENST00000311936	-1	GRCh38	G	A	C	T	12	25227353	antisense	AG	C-T	0	0					yes
CTGTGTCGAGAATATCCAAG	CCTGCTGTGTCGAGAATATCCAAGAGACA	KRAS	ENSG00000133703	ENST00000311936	-1	GRCh38	G	A	C	T	12	25227349	antisense	AG	C-T	1	0	C_7;	Asp57Asn;	Missense;
CTCTTGGATATTCTCGACAC	CTGTCTCTTGGATATTCTCGACACAGCAG	KRAS	ENSG00000133703	ENST00000311936	-1	GRCh38	C	T	G	A	12	25227370	sense	AG	C-T	0	0
TGCTGTGTCGAGAATATCCA	GACCTGCTGTGTCGAGAATATCCAAGAGA	KRAS	ENSG00000133703	ENST00000311936	-1	GRCh38	G	A	C	T	12	25227347	antisense	AG	C-T	0	0
TTGGATATTCTCGACACAGC	TCTCTTGGATATTCTCGACACAGCAGGTC	KRAS	ENSG00000133703	ENST00000311936	-1	GRCh38	C	T	G	A	12	25227367	sense	AG	C-T	0	0
TGGATATTCTCGACACAGCA	CTCTTGGATATTCTCGACACAGCAGGTCA	KRAS	ENSG00000133703	ENST00000311936	-1	GRCh38	C	T	G	A	12	25227366	sense	GG	C-T	0	0
ATTCTCGACACAGCAGGTCA	GGATATTCTCGACACAGCAGGTCAAGAGG	KRAS	ENSG00000133703	ENST00000311936	-1	GRCh38	C	T	G	A	12	25227361	sense	AG	C-T	1	0	C_4_6;	Leu56Phe;	Missense;
TCTCGACACAGCAGGTCAAG	ATATTCTCGACACAGCAGGTCAAGAGGAG	KRAS	ENSG00000133703	ENST00000311936	-1	GRCh38	C	T	G	A	12	25227359	sense	AG	C-T	2	2	C_4;C_7;	Leu56Leu;Asp57Asp;	Silent;Silent;	None;None	yes
CCTCTTGACCTGCTGTGTCG	TACTCCTCTTGACCTGCTGTGTCGAGAAT	KRAS	ENSG00000133703	ENST00000311936	-1	GRCh38	G	A	C	T	12	25227337	antisense	AG	C-T	1	0	C_4;	Glu62Lys;	Missense;
CTCGACACAGCAGGTCAAGA	TATTCTCGACACAGCAGGTCAAGAGGAGT	KRAS	ENSG00000133703	ENST00000311936	-1	GRCh38	C	T	G	A	12	25227358	sense	GG	C-T	2	1	C_6;C_8;	Asp57Asp;Thr58Ile;	Silent;Missense;	None;None
CTCCTCTTGACCTGCTGTGT	TGTACTCCTCTTGACCTGCTGTGTCGAGA	KRAS	ENSG00000133703	ENST00000311936	-1	GRCh38	G	A	C	T	12	25227335	antisense	CG	C-T	1	0	C_4_6;	Glu62Lys;	Missense;
CGACACAGCAGGTCAAGAGG	TTCTCGACACAGCAGGTCAAGAGGAGTAC	KRAS	ENSG00000133703	ENST00000311936	-1	GRCh38	C	T	G	A	12	25227356	sense	AG	C-T	2	1	C_4;C_6;	Asp57Asp;Thr58Ile;	Silent;Missense;	None;None
GTACTCCTCTTGACCTGCTG	CACTGTACTCCTCTTGACCTGCTGTGTCG	KRAS	ENSG00000133703	ENST00000311936	-1	GRCh38	G	A	C	T	12	25227332	antisense	TG	C-T	2	1	C_4_6;C_7;	Glu63Lys;Glu62Glu;	Missense;Silent;	None;None
CTGTACTCCTCTTGACCTGC	TGCACTGTACTCCTCTTGACCTGCTGTGT	KRAS	ENSG00000133703	ENST00000311936	-1	GRCh38	G	A	C	T	12	25227330	antisense	TG	C-T	1	0	C_6_8;	Glu63Lys;	Missense;
CAGCAGGTCAAGAGGAGTAC	GACACAGCAGGTCAAGAGGAGTACAGTGC	KRAS	ENSG00000133703	ENST00000311936	-1	GRCh38	C	T	G	A	12	25227351	sense	AG	C-T	1	0	C_4;	Ala59Val;	Missense;
GCAGGTCAAGAGGAGTACAG	CACAGCAGGTCAAGAGGAGTACAGTGCAA	KRAS	ENSG00000133703	ENST00000311936	-1	GRCh38	C	T	G	A	12	25227349	sense	TG	C-T	1	0	C_7;	Gln61Ter;	Nonsense;
GCACTGTACTCCTCTTGACC	CATTGCACTGTACTCCTCTTGACCTGCTG	KRAS	ENSG00000133703	ENST00000311936	-1	GRCh38	G	A	C	T	12	25227327	antisense	TG	C-T	1	0	C_4;	Ser65Asn;	Missense;
TCAAGAGGAGTACAGTGCAA	CAGGTCAAGAGGAGTACAGTGCAATGAGG	KRAS	ENSG00000133703	ENST00000311936	-1	GRCh38	C	T	G	A	12	25227344	sense	TG	C-T	0	0
TCATTGCACTGTACTCCTCT	TCCCTCATTGCACTGTACTCCTCTTGACC	KRAS	ENSG00000133703	ENST00000311936	-1	GRCh38	G	A	C	T	12	25227322	antisense	TG	C-T	1	0	C_7;	Ala66Thr;	Missense;
AAGAGGAGTACAGTGCAATG	GGTCAAGAGGAGTACAGTGCAATGAGGGA	KRAS	ENSG00000133703	ENST00000311936	-1	GRCh38	C	T	G	A	12	25227342	sense	AG	C-T	0	0
AGAGGAGTACAGTGCAATGA	GTCAAGAGGAGTACAGTGCAATGAGGGAC	KRAS	ENSG00000133703	ENST00000311936	-1	GRCh38	C	T	G	A	12	25227341	sense	GG	C-T	0	0
GAGGAGTACAGTGCAATGAG	TCAAGAGGAGTACAGTGCAATGAGGGACC	KRAS	ENSG00000133703	ENST00000311936	-1	GRCh38	C	T	G	A	12	25227340	sense	GG	C-T	0	0
GTACAGTGCAATGAGGGACC	AGGAGTACAGTGCAATGAGGGACCAGTAC	KRAS	ENSG00000133703	ENST00000311936	-1	GRCh38	C	T	G	A	12	25227335	sense	AG	C-T	1	1	C_4;	Tyr64Tyr;	Silent;
GTACTGGTCCCTCATTGCAC	TCATGTACTGGTCCCTCATTGCACTGTAC	KRAS	ENSG00000133703	ENST00000311936	-1	GRCh38	G	A	C	T	12	25227311	antisense	TG	C-T	1	1	C_4;	Gln70Gln;	Silent;
TGCAATGAGGGACCAGTACA	ACAGTGCAATGAGGGACCAGTACATGAGG	KRAS	ENSG00000133703	ENST00000311936	-1	GRCh38	C	T	G	A	12	25227329	sense	TG	C-T	0	0
CTCATGTACTGGTCCCTCAT	AGTCCTCATGTACTGGTCCCTCATTGCAC	KRAS	ENSG00000133703	ENST00000311936	-1	GRCh38	G	A	C	T	12	25227306	antisense	TG	C-T	0	0
CAATGAGGGACCAGTACATG	AGTGCAATGAGGGACCAGTACATGAGGAC	KRAS	ENSG00000133703	ENST00000311936	-1	GRCh38	C	T	G	A	12	25227327	sense	AG	C-T	0	0
AATGAGGGACCAGTACATGA	GTGCAATGAGGGACCAGTACATGAGGACT	KRAS	ENSG00000133703	ENST00000311936	-1	GRCh38	C	T	G	A	12	25227326	sense	GG	C-T	0	0
AGGGACCAGTACATGAGGAC	AATGAGGGACCAGTACATGAGGACTGGGG	KRAS	ENSG00000133703	ENST00000311936	-1	GRCh38	C	T	G	A	12	25227322	sense	TG	C-T	2	1	C_6;C_7;	Asp69Asp;Gln70Ter;	Silent;Nonsense;	None;None
GGGACCAGTACATGAGGACT	ATGAGGGACCAGTACATGAGGACTGGGGA	KRAS	ENSG00000133703	ENST00000311936	-1	GRCh38	C	T	G	A	12	25227321	sense	GG	C-T	2	1	C_5;C_6;	Asp69Asp;Gln70Ter;	Silent;Nonsense;	None;None
GGACCAGTACATGAGGACTG	TGAGGGACCAGTACATGAGGACTGGGGAG	KRAS	ENSG00000133703	ENST00000311936	-1	GRCh38	C	T	G	A	12	25227320	sense	GG	C-T	2	1	C_4;C_5;	Asp69Asp;Gln70Ter;	Silent;Nonsense;	None;None
GACCAGTACATGAGGACTGG	GAGGGACCAGTACATGAGGACTGGGGAGG	KRAS	ENSG00000133703	ENST00000311936	-1	GRCh38	C	T	G	A	12	25227319	sense	GG	C-T	1	0	C_4;	Gln70Ter;	Nonsense;
CTCCCCAGTCCTCATGTACT	AGCCCTCCCCAGTCCTCATGTACTGGTCC	KRAS	ENSG00000133703	ENST00000311936	-1	GRCh38	G	A	C	T	12	25227296	antisense	GG	C-T	1	0	C_4_5_6;	Gly75Lys;	Missense;
CCAGTACATGAGGACTGGGG	GGGACCAGTACATGAGGACTGGGGAGGGC	KRAS	ENSG00000133703	ENST00000311936	-1	GRCh38	C	T	G	A	12	25227317	sense	AG	C-T	1	1	C_7;	Tyr71Tyr;	Silent;
CCTCCCCAGTCCTCATGTAC	AAGCCCTCCCCAGTCCTCATGTACTGGTC	KRAS	ENSG00000133703	ENST00000311936	-1	GRCh38	G	A	C	T	12	25227295	antisense	TG	C-T	2	0	C_4;C_5_6_7;	Glu76Lys;Gly75Lys;	Missense;Missense;	None;None
CAGTACATGAGGACTGGGGA	GGACCAGTACATGAGGACTGGGGAGGGCT	KRAS	ENSG00000133703	ENST00000311936	-1	GRCh38	C	T	G	A	12	25227316	sense	GG	C-T	1	1	C_6;	Tyr71Tyr;	Silent;
AGTACATGAGGACTGGGGAG	GACCAGTACATGAGGACTGGGGAGGGCTT	KRAS	ENSG00000133703	ENST00000311936	-1	GRCh38	C	T	G	A	12	25227315	sense	GG	C-T	1	1	C_5;	Tyr71Tyr;	Silent;
AAAGCCCTCCCCAGTCCTCA	AAAGAAAGCCCTCCCCAGTCCTCATGTAC	KRAS	ENSG00000133703	ENST00000311936	-1	GRCh38	G	A	C	T	12	25227290	antisense	TG	C-T	2	1	C_5_6;C_7;	Gly77Asn;Glu76Glu;	Missense;Silent;	None;None
GGACTGGGGAGGGCTTTCTT	ATGAGGACTGGGGAGGGCTTTCTTTGTGT	KRAS	ENSG00000133703	ENST00000311936	-1	GRCh38	C	T	G	A	12	25227306	sense	TG	C-T	1	0	C_4;	Thr74Ile;	Missense;
ACTGGGGAGGGCTTTCTTTG	GAGGACTGGGGAGGGCTTTCTTTGTGTAT	KRAS	ENSG00000133703	ENST00000311936	-1	GRCh38	C	T	G	A	12	25227304	sense	TG	C-T	0	0
ACACAAAGAAAGCCCTCCCC	AAATACACAAAGAAAGCCCTCCCCAGTCC	KRAS	ENSG00000133703	ENST00000311936	-1	GRCh38	G	A	C	T	12	25227282	antisense	AG	C-T	1	0	C_4;	Cys80Tyr;	Missense;
GAGGGCTTTCTTTGTGTATT	TGGGGAGGGCTTTCTTTGTGTATTTGCCA	KRAS	ENSG00000133703	ENST00000311936	-1	GRCh38	C	T	G	A	12	25227298	sense	TG	C-T	1	1	C_6;	Gly77Gly;	Silent;
TATGGCAAATACACAAAGAA	TATTTATGGCAAATACACAAAGAAAGCCC	KRAS	ENSG00000133703	ENST00000311936	-1	GRCh38	G	A	C	T	12	25227272	antisense	AG	C-T	1	0	C_6;	Ala83Thr;	Missense;
TATTTATGGCAAATACACAA	GTATTATTTATGGCAAATACACAAAGAAA	KRAS	ENSG00000133703	ENST00000311936	-1	GRCh38	G	A	C	T	12	25227268	antisense	AG	C-T	0	0
AATGATTTAGTATTATTTAT	TTCAAATGATTTAGTATTATTTATGGCAA	KRAS	ENSG00000133703	ENST00000311936	-1	GRCh38	G	A	C	T	12	25227255	antisense	GG	C-T	0	0
AAATGATTTAGTATTATTTA	CTTCAAATGATTTAGTATTATTTATGGCA	KRAS	ENSG00000133703	ENST00000311936	-1	GRCh38	G	A	C	T	12	25227254	antisense	TG	C-T	0	0
ATAAATAATACTAAATCATT	TGCCATAAATAATACTAAATCATTTGAAG	KRAS	ENSG00000133703	ENST00000311936	-1	GRCh38	C	T	G	A	12	25227274	sense	TG	C-T	0	0
AATAATACTAAATCATTTGA	CATAAATAATACTAAATCATTTGAAGATA	KRAS	ENSG00000133703	ENST00000311936	-1	GRCh38	C	T	G	A	12	25227271	sense	AG	C-T	1	0	C_8;	Thr87Ile;	Missense;
TGAATATCTTCAAATGATTT	ATGGTGAATATCTTCAAATGATTTAGTAT	KRAS	ENSG00000133703	ENST00000311936	-1	GRCh38	G	A	C	T	12	25227243	antisense	AG	C-T	1	0	C_8;	Asp92Asn;	Missense;
TAATGGTGAATATCTTCAAA	CCTATAATGGTGAATATCTTCAAATGATT	KRAS	ENSG00000133703	ENST00000311936	-1	GRCh38	G	A	C	T	12	25227237	antisense	TG	C-T	0	0
TTGAAGATATTCACCATTAT	TCATTTGAAGATATTCACCATTATAGGTG	KRAS	ENSG00000133703	ENST00000311936	-1	GRCh38	C	T	G	A	12	25227255	sense	AG	C-T	0	0
TGAAGATATTCACCATTATA	CATTTGAAGATATTCACCATTATAGGTGG	KRAS	ENSG00000133703	ENST00000311936	-1	GRCh38	C	T	G	A	12	25227254	sense	GG	C-T	0	0
AAGATATTCACCATTATAGG	TTTGAAGATATTCACCATTATAGGTGGGT	KRAS	ENSG00000133703	ENST00000311936	-1	GRCh38	C	T	G	A	12	25227252	sense	TG	C-T	0	0
AGATATTCACCATTATAGGT	TTGAAGATATTCACCATTATAGGTGGGTT	KRAS	ENSG00000133703	ENST00000311936	-1	GRCh38	C	T	G	A	12	25227251	sense	GG	C-T	1	0	C_8;	His94Tyr;	Missense;
GATATTCACCATTATAGGTG	TGAAGATATTCACCATTATAGGTGGGTTT	KRAS	ENSG00000133703	ENST00000311936	-1	GRCh38	C	T	G	A	12	25227250	sense	GG	C-T	1	0	C_7;	His94Tyr;	Missense;
TTTAAACCCACCTATAATGG	TCAATTTAAACCCACCTATAATGGTGAAT	KRAS	ENSG00000133703	ENST00000311936	-1	GRCh38	G	A	C	T	12	25227223	antisense	TG	C-T	2	0	C_7;C_8;	Exon3:+5;Exon3:+4;	Intron;Intron;	None;None
AATTTAAACCCACCTATAAT	ATTCAATTTAAACCCACCTATAATGGTGA	KRAS	ENSG00000133703	ENST00000311936	-1	GRCh38	G	A	C	T	12	25227221	antisense	GG	C-T	0	0
CAATTTAAACCCACCTATAA	TATTCAATTTAAACCCACCTATAATGGTG	KRAS	ENSG00000133703	ENST00000311936	-1	GRCh38	G	A	C	T	12	25227220	antisense	TG	C-T	0	0
CATTATAGGTGGGTTTAAAT	TCACCATTATAGGTGGGTTTAAATTGAAT	KRAS	ENSG00000133703	ENST00000311936	-1	GRCh38	C	T	G	A	12	25227241	sense	TG	C-T	0	0
GGTTTAAATTGAATATAATA	GGTGGGTTTAAATTGAATATAATAAGCTG	KRAS	ENSG00000133703	ENST00000311936	-1	GRCh38	C	T	G	A	12	25227230	sense	AG	C-T	0	0
TTAAATTGAATATAATAAGC	GGGTTTAAATTGAATATAATAAGCTGACA	KRAS	ENSG00000133703	ENST00000311936	-1	GRCh38	C	T	G	A	12	25227227	sense	TG	C-T	0	0
AATATAATAAGCTGACATTA	ATTGAATATAATAAGCTGACATTAAGGAG	KRAS	ENSG00000133703	ENST00000311936	-1	GRCh38	C	T	G	A	12	25227219	sense	AG	C-T	0	0
ATATAATAAGCTGACATTAA	TTGAATATAATAAGCTGACATTAAGGAGT	KRAS	ENSG00000133703	ENST00000311936	-1	GRCh38	C	T	G	A	12	25227218	sense	GG	C-T	0	0
ATAATAAGCTGACATTAAGG	GAATATAATAAGCTGACATTAAGGAGTAA	KRAS	ENSG00000133703	ENST00000311936	-1	GRCh38	C	T	G	A	12	25227216	sense	AG	C-T	0	0
TATAATTACTCCTTAATGTC	AAACTATAATTACTCCTTAATGTCAGCTT	KRAS	ENSG00000133703	ENST00000311936	-1	GRCh38	G	A	C	T	12	25227187	antisense	AG	C-T	0	0
TGACATTAAGGAGTAATTAT	AAGCTGACATTAAGGAGTAATTATAGTTT	KRAS	ENSG00000133703	ENST00000311936	-1	GRCh38	C	T	G	A	12	25227207	sense	AG	C-T	1	0	C_4;	Exon3:+30;	Intron;
AGAAAAAAAAGTTATAGCAC	GGAAAGAAAAAAAAGTTATAGCACAGTCA	KRAS	ENSG00000133703	ENST00000311936	-1	GRCh38	G	A	C	T	12	25225781	antisense	AG	C-T	0	0
GGGAAAGAAAAAAAAGTTAT	CTCTGGGAAAGAAAAAAAAGTTATAGCAC	KRAS	ENSG00000133703	ENST00000311936	-1	GRCh38	G	A	C	T	12	25225776	antisense	AG	C-T	0	0
ATAACTTTTTTTTCTTTCCC	TGCTATAACTTTTTTTTCTTTCCCAGAGA	KRAS	ENSG00000133703	ENST00000311936	-1	GRCh38	C	T	G	A	12	25225795	sense	AG	C-T	1	0	C_5;	Exon4:-18;	Intron;			yes
AACTTTTTTTTCTTTCCCAG	CTATAACTTTTTTTTCTTTCCCAGAGAAC	KRAS	ENSG00000133703	ENST00000311936	-1	GRCh38	C	T	G	A	12	25225793	sense	AG	C-T	0	0						yes
TTCTCTGGGAAAGAAAAAAA	TTTGTTCTCTGGGAAAGAAAAAAAAGTTA	KRAS	ENSG00000133703	ENST00000311936	-1	GRCh38	G	A	C	T	12	25225770	antisense	AG	C-T	1	0	C_5;	Exon4:-1;	Splice-acceptor;
TTTAATTTGTTCTCTGGGAA	CTCTTTTAATTTGTTCTCTGGGAAAGAAA	KRAS	ENSG00000133703	ENST00000311936	-1	GRCh38	G	A	C	T	12	25225761	antisense	AG	C-T	0	0
TTCCCAGAGAACAAATTAAA	TTCTTTCCCAGAGAACAAATTAAAAGAGT	KRAS	ENSG00000133703	ENST00000311936	-1	GRCh38	C	T	G	A	12	25225780	sense	AG	C-T	2	0	C_4;C_5;	Exon4:-4;Exon4:-3;	Intron;Intron;	None;None
CTCTTTTAATTTGTTCTCTG	TTAACTCTTTTAATTTGTTCTCTGGGAAA	KRAS	ENSG00000133703	ENST00000311936	-1	GRCh38	G	A	C	T	12	25225757	antisense	GG	C-T	0	0						yes
CCCAGAGAACAAATTAAAAG	CTTTCCCAGAGAACAAATTAAAAGAGTTA	KRAS	ENSG00000133703	ENST00000311936	-1	GRCh38	C	T	G	A	12	25225778	sense	AG	C-T	0	0
ACTCTTTTAATTTGTTCTCT	CTTAACTCTTTTAATTTGTTCTCTGGGAA	KRAS	ENSG00000133703	ENST00000311936	-1	GRCh38	G	A	C	T	12	25225756	antisense	GG	C-T	1	0	C_4;	Arg102Lys;	Missense;			yes
AACTCTTTTAATTTGTTCTC	CCTTAACTCTTTTAATTTGTTCTCTGGGA	KRAS	ENSG00000133703	ENST00000311936	-1	GRCh38	G	A	C	T	12	25225755	antisense	TG	C-T	1	0	C_5;	Arg102Lys;	Missense;			yes
AGAACAAATTAAAAGAGTTA	CCAGAGAACAAATTAAAAGAGTTAAGGAC	KRAS	ENSG00000133703	ENST00000311936	-1	GRCh38	C	T	G	A	12	25225773	sense	AG	C-T	1	0	C_5;	Gln99Ter;	Nonsense;
GAACAAATTAAAAGAGTTAA	CAGAGAACAAATTAAAAGAGTTAAGGACT	KRAS	ENSG00000133703	ENST00000311936	-1	GRCh38	C	T	G	A	12	25225772	sense	GG	C-T	1	0	C_4;	Gln99Ter;	Nonsense;
AGTCCTTAACTCTTTTAATT	TCAGAGTCCTTAACTCTTTTAATTTGTTC	KRAS	ENSG00000133703	ENST00000311936	-1	GRCh38	G	A	C	T	12	25225748	antisense	TG	C-T	2	1	C_4;C_5;	Asp105Asn;Lys104Lys;	Missense;Silent;	None;None		yes
ATTAAAAGAGTTAAGGACTC	ACAAATTAAAAGAGTTAAGGACTCTGAAG	KRAS	ENSG00000133703	ENST00000311936	-1	GRCh38	C	T	G	A	12	25225766	sense	TG	C-T	0	0
AAAAGAGTTAAGGACTCTGA	AATTAAAAGAGTTAAGGACTCTGAAGATG	KRAS	ENSG00000133703	ENST00000311936	-1	GRCh38	C	T	G	A	12	25225763	sense	AG	C-T	0	0
AGAGTTAAGGACTCTGAAGA	TAAAAGAGTTAAGGACTCTGAAGATGTAC	KRAS	ENSG00000133703	ENST00000311936	-1	GRCh38	C	T	G	A	12	25225760	sense	TG	C-T	0	0
GGACTCTGAAGATGTACCTA	TTAAGGACTCTGAAGATGTACCTATGGTC	KRAS	ENSG00000133703	ENST00000311936	-1	GRCh38	C	T	G	A	12	25225752	sense	TG	C-T	2	1	C_4;C_6;	Asp105Asp;Ser106Phe;	Silent;Missense;	None;None
GACTCTGAAGATGTACCTAT	TAAGGACTCTGAAGATGTACCTATGGTCC	KRAS	ENSG00000133703	ENST00000311936	-1	GRCh38	C	T	G	A	12	25225751	sense	GG	C-T	1	0	C_5;	Ser106Phe;	Missense;
GACCATAGGTACATCTTCAG	CTAGGACCATAGGTACATCTTCAGAGTCC	KRAS	ENSG00000133703	ENST00000311936	-1	GRCh38	G	A	C	T	12	25225728	antisense	AG	C-T	1	0	C_4;	Met111Ile;	Missense;
AGGACCATAGGTACATCTTC	TACTAGGACCATAGGTACATCTTCAGAGT	KRAS	ENSG00000133703	ENST00000311936	-1	GRCh38	G	A	C	T	12	25225726	antisense	AG	C-T	2	0	C_5;C_6;	Val112Ile;Met111Ile;	Missense;Missense;	None;None
GAAGATGTACCTATGGTCCT	CTCTGAAGATGTACCTATGGTCCTAGTAG	KRAS	ENSG00000133703	ENST00000311936	-1	GRCh38	C	T	G	A	12	25225745	sense	AG	C-T	0	0
GATGTACCTATGGTCCTAGT	TGAAGATGTACCTATGGTCCTAGTAGGAA	KRAS	ENSG00000133703	ENST00000311936	-1	GRCh38	C	T	G	A	12	25225742	sense	AG	C-T	1	0	C_7_8;	Pro110Phe;	Missense;
ATGTACCTATGGTCCTAGTA	GAAGATGTACCTATGGTCCTAGTAGGAAA	KRAS	ENSG00000133703	ENST00000311936	-1	GRCh38	C	T	G	A	12	25225741	sense	GG	C-T	1	0	C_6_7;	Pro110Phe;	Missense;
TATTTCCTACTAGGACCATA	CATTTATTTCCTACTAGGACCATAGGTAC	KRAS	ENSG00000133703	ENST00000311936	-1	GRCh38	G	A	C	T	12	25225715	antisense	GG	C-T	1	0	C_6_7;	Gly115Lys;	Missense;
TTATTTCCTACTAGGACCAT	ACATTTATTTCCTACTAGGACCATAGGTA	KRAS	ENSG00000133703	ENST00000311936	-1	GRCh38	G	A	C	T	12	25225714	antisense	AG	C-T	1	0	C_7_8;	Gly115Lys;	Missense;
TGGTCCTAGTAGGAAATAAA	CCTATGGTCCTAGTAGGAAATAAATGTGA	KRAS	ENSG00000133703	ENST00000311936	-1	GRCh38	C	T	G	A	12	25225732	sense	TG	C-T	2	2	C_5;C_6;	Val112Val;Leu113Leu;	Silent;Silent;	None;None
GTCCTAGTAGGAAATAAATG	TATGGTCCTAGTAGGAAATAAATGTGATT	KRAS	ENSG00000133703	ENST00000311936	-1	GRCh38	C	T	G	A	12	25225730	sense	TG	C-T	1	1	C_4;	Leu113Leu;	Silent;
ATCACATTTATTTCCTACTA	GCAAATCACATTTATTTCCTACTAGGACC	KRAS	ENSG00000133703	ENST00000311936	-1	GRCh38	G	A	C	T	12	25225707	antisense	GG	C-T	1	0	C_5;	Cys118Tyr;	Missense;
AATCACATTTATTTCCTACT	GGCAAATCACATTTATTTCCTACTAGGAC	KRAS	ENSG00000133703	ENST00000311936	-1	GRCh38	G	A	C	T	12	25225706	antisense	AG	C-T	2	0	C_4;C_6;	Asp119Asn;Cys118Tyr;	Missense;Missense;	None;None
AGTAGGAAATAAATGTGATT	TCCTAGTAGGAAATAAATGTGATTTGCCT	KRAS	ENSG00000133703	ENST00000311936	-1	GRCh38	C	T	G	A	12	25225725	sense	TG	C-T	0	0
ATAAATGTGATTTGCCTTCT	GGAAATAAATGTGATTTGCCTTCTAGAAC	KRAS	ENSG00000133703	ENST00000311936	-1	GRCh38	C	T	G	A	12	25225717	sense	AG	C-T	0	0
TGTGATTTGCCTTCTAGAAC	TAAATGTGATTTGCCTTCTAGAACAGTAG	KRAS	ENSG00000133703	ENST00000311936	-1	GRCh38	C	T	G	A	12	25225712	sense	AG	C-T	0	0
GATTTGCCTTCTAGAACAGT	ATGTGATTTGCCTTCTAGAACAGTAGACA	KRAS	ENSG00000133703	ENST00000311936	-1	GRCh38	C	T	G	A	12	25225709	sense	AG	C-T	1	0	C_7_8;	Pro121Phe;	Missense;
TTGTGTCTACTGTTCTAGAA	TGTTTTGTGTCTACTGTTCTAGAAGGCAA	KRAS	ENSG00000133703	ENST00000311936	-1	GRCh38	G	A	C	T	12	25225682	antisense	GG	C-T	1	0	C_7;	Asp126Asn;	Missense;
TTTGTGTCTACTGTTCTAGA	CTGTTTTGTGTCTACTGTTCTAGAAGGCA	KRAS	ENSG00000133703	ENST00000311936	-1	GRCh38	G	A	C	T	12	25225681	antisense	AG	C-T	1	0	C_8;	Asp126Asn;	Missense;
TGTTTTGTGTCTACTGTTCT	AGCCTGTTTTGTGTCTACTGTTCTAGAAG	KRAS	ENSG00000133703	ENST00000311936	-1	GRCh38	G	A	C	T	12	25225678	antisense	AG	C-T	0	0						yes
TAGAACAGTAGACACAAAAC	CTTCTAGAACAGTAGACACAAAACAGGCT	KRAS	ENSG00000133703	ENST00000311936	-1	GRCh38	C	T	G	A	12	25225698	sense	AG	C-T	1	0	C_6;	Thr124Ile;	Missense;
AGAACAGTAGACACAAAACA	TTCTAGAACAGTAGACACAAAACAGGCTC	KRAS	ENSG00000133703	ENST00000311936	-1	GRCh38	C	T	G	A	12	25225697	sense	GG	C-T	1	0	C_5;	Thr124Ile;	Missense;
TGAGCCTGTTTTGTGTCTAC	GTCCTGAGCCTGTTTTGTGTCTACTGTTC	KRAS	ENSG00000133703	ENST00000311936	-1	GRCh38	G	A	C	T	12	25225672	antisense	TG	C-T	2	1	C_5;C_6;	Ala130Thr;Gln129Gln;	Missense;Silent;	None;None		yes
AGTAGACACAAAACAGGCTC	GAACAGTAGACACAAAACAGGCTCAGGAC	KRAS	ENSG00000133703	ENST00000311936	-1	GRCh38	C	T	G	A	12	25225692	sense	AG	C-T	1	1	C_7;	Asp126Asp;	Silent;
GTAGACACAAAACAGGCTCA	AACAGTAGACACAAAACAGGCTCAGGACT	KRAS	ENSG00000133703	ENST00000311936	-1	GRCh38	C	T	G	A	12	25225691	sense	GG	C-T	2	1	C_6;C_8;	Asp126Asp;Thr127Ile;	Silent;Missense;	None;None
TAAGTCCTGAGCCTGTTTTG	TTGCTAAGTCCTGAGCCTGTTTTGTGTCT	KRAS	ENSG00000133703	ENST00000311936	-1	GRCh38	G	A	C	T	12	25225665	antisense	TG	C-T	2	1	C_6;C_7;	Asp132Asn;Gln131Gln;	Missense;Silent;	None;None		yes
ACAAAACAGGCTCAGGACTT	AGACACAAAACAGGCTCAGGACTTAGCAA	KRAS	ENSG00000133703	ENST00000311936	-1	GRCh38	C	T	G	A	12	25225685	sense	AG	C-T	1	0	C_7;	Gln129Ter;	Nonsense;
GCTAAGTCCTGAGCCTGTTT	TCTTGCTAAGTCCTGAGCCTGTTTTGTGT	KRAS	ENSG00000133703	ENST00000311936	-1	GRCh38	G	A	C	T	12	25225663	antisense	TG	C-T	1	0	C_8;	Asp132Asn;	Missense;
AACAGGCTCAGGACTTAGCA	ACAAAACAGGCTCAGGACTTAGCAAGAAG	KRAS	ENSG00000133703	ENST00000311936	-1	GRCh38	C	T	G	A	12	25225681	sense	AG	C-T	1	0	C_7;	Ala130Val;	Missense;
TTCTTGCTAAGTCCTGAGCC	TAACTTCTTGCTAAGTCCTGAGCCTGTTT	KRAS	ENSG00000133703	ENST00000311936	-1	GRCh38	G	A	C	T	12	25225658	antisense	TG	C-T	1	0	C_7;	Ala134Thr;	Missense;
AGGCTCAGGACTTAGCAAGA	AAACAGGCTCAGGACTTAGCAAGAAGTTA	KRAS	ENSG00000133703	ENST00000311936	-1	GRCh38	C	T	G	A	12	25225678	sense	AG	C-T	2	0	C_4;C_6;	Ala130Val;Gln131Ter;	Missense;Nonsense;	None;None
TAACTTCTTGCTAAGTCCTG	TCCATAACTTCTTGCTAAGTCCTGAGCCT	KRAS	ENSG00000133703	ENST00000311936	-1	GRCh38	G	A	C	T	12	25225654	antisense	AG	C-T	2	0	C_4;C_7;	Ser136Asn;Arg135Lys;	Missense;Missense;	None;None
CATAACTTCTTGCTAAGTCC	ATTCCATAACTTCTTGCTAAGTCCTGAGC	KRAS	ENSG00000133703	ENST00000311936	-1	GRCh38	G	A	C	T	12	25225652	antisense	TG	C-T	1	0	C_6;	Ser136Asn;	Missense;
CAGGACTTAGCAAGAAGTTA	GGCTCAGGACTTAGCAAGAAGTTATGGAA	KRAS	ENSG00000133703	ENST00000311936	-1	GRCh38	C	T	G	A	12	25225673	sense	TG	C-T	1	1	C_6;	Asp132Asp;	Silent;
AGGACTTAGCAAGAAGTTAT	GCTCAGGACTTAGCAAGAAGTTATGGAAT	KRAS	ENSG00000133703	ENST00000311936	-1	GRCh38	C	T	G	A	12	25225672	sense	GG	C-T	1	1	C_5;	Asp132Asp;	Silent;
AATTCCATAACTTCTTGCTA	AAGGAATTCCATAACTTCTTGCTAAGTCC	KRAS	ENSG00000133703	ENST00000311936	-1	GRCh38	G	A	C	T	12	25225647	antisense	AG	C-T	1	0	C_5_6;	Gly138Lys;	Missense;
AAAGGAATTCCATAACTTCT	AATAAAAGGAATTCCATAACTTCTTGCTA	KRAS	ENSG00000133703	ENST00000311936	-1	GRCh38	G	A	C	T	12	25225642	antisense	TG	C-T	0	0
AGTTATGGAATTCCTTTTAT	AAGAAGTTATGGAATTCCTTTTATTGAAA	KRAS	ENSG00000133703	ENST00000311936	-1	GRCh38	C	T	G	A	12	25225658	sense	TG	C-T	0	0						yes
ATTCCTTTTATTGAAACATC	TGGAATTCCTTTTATTGAAACATCAGCAA	KRAS	ENSG00000133703	ENST00000311936	-1	GRCh38	C	T	G	A	12	25225649	sense	AG	C-T	1	0	C_4_5;	Pro140Phe;	Missense;			yes
TTGCTGATGTTTCAATAAAA	GTCTTTGCTGATGTTTCAATAAAAGGAAT	KRAS	ENSG00000133703	ENST00000311936	-1	GRCh38	G	A	C	T	12	25225625	antisense	GG	C-T	1	0	C_4;	Ala146Thr;	Missense;
TTTGCTGATGTTTCAATAAA	TGTCTTTGCTGATGTTTCAATAAAAGGAA	KRAS	ENSG00000133703	ENST00000311936	-1	GRCh38	G	A	C	T	12	25225624	antisense	AG	C-T	1	0	C_5;	Ala146Thr;	Missense;
TTTTATTGAAACATCAGCAA	TTCCTTTTATTGAAACATCAGCAAAGACA	KRAS	ENSG00000133703	ENST00000311936	-1	GRCh38	C	T	G	A	12	25225644	sense	AG	C-T	0	0						yes
TTGAAACATCAGCAAAGACA	TTTATTGAAACATCAGCAAAGACAAGACA	KRAS	ENSG00000133703	ENST00000311936	-1	GRCh38	C	T	G	A	12	25225639	sense	AG	C-T	1	0	C_7;	Thr144Ile;	Missense;
AACATCAGCAAAGACAAGAC	TTGAAACATCAGCAAAGACAAGACAGGTA	KRAS	ENSG00000133703	ENST00000311936	-1	GRCh38	C	T	G	A	12	25225635	sense	AG	C-T	1	0	C_6;	Ser145Leu;	Missense;
ACATCAGCAAAGACAAGACA	TGAAACATCAGCAAAGACAAGACAGGTAA	KRAS	ENSG00000133703	ENST00000311936	-1	GRCh38	C	T	G	A	12	25225634	sense	GG	C-T	2	0	C_5;C_8;	Ser145Leu;Ala146Val;	Missense;Missense;	None;None
ACCTGTCTTGTCTTTGCTGA	ACTTACCTGTCTTGTCTTTGCTGATGTTT	KRAS	ENSG00000133703	ENST00000311936	-1	GRCh38	G	A	C	T	12	25225612	antisense	TG	C-T	1	0	C_7;	Arg149Lys;	Missense;
CTTACCTGTCTTGTCTTTGC	GTTACTTACCTGTCTTGTCTTTGCTGATG	KRAS	ENSG00000133703	ENST00000311936	-1	GRCh38	G	A	C	T	12	25225609	antisense	TG	C-T	2	1	C_5;C_6;	Exon4:+1;Gln150Gln;	Splice-donor;Silent;	None;None
CAGCAAAGACAAGACAGGTA	ACATCAGCAAAGACAAGACAGGTAAGTAA	KRAS	ENSG00000133703	ENST00000311936	-1	GRCh38	C	T	G	A	12	25225630	sense	AG	C-T	1	0	C_4;	Ala146Val;	Missense;
TTACTTACCTGTCTTGTCTT	AGTGTTACTTACCTGTCTTGTCTTTGCTG	KRAS	ENSG00000133703	ENST00000311936	-1	GRCh38	G	A	C	T	12	25225606	antisense	TG	C-T	2	0	C_4;C_8;	Exon4:+5;Exon4:+1;	Intron;Splice-donor;	None;None
ACAAGACAGGTAAGTAACAC	AAAGACAAGACAGGTAAGTAACACTGAAA	KRAS	ENSG00000133703	ENST00000311936	-1	GRCh38	C	T	G	A	12	25225622	sense	TG	C-T	1	0	C_7;	Gln150Ter;	Nonsense;
TCAGTGTTACTTACCTGTCT	TATTTCAGTGTTACTTACCTGTCTTGTCT	KRAS	ENSG00000133703	ENST00000311936	-1	GRCh38	G	A	C	T	12	25225600	antisense	TG	C-T	0	0
TTATTTCAGTGTTACTTACC	GTATTTATTTCAGTGTTACTTACCTGTCT	KRAS	ENSG00000133703	ENST00000311936	-1	GRCh38	G	A	C	T	12	25225595	antisense	TG	C-T	1	0	C_7;	Exon4:+13;	Intron;
AGTAACACTGAAATAAATAC	GGTAAGTAACACTGAAATAAATACAGATC	KRAS	ENSG00000133703	ENST00000311936	-1	GRCh38	C	T	G	A	12	25225610	sense	AG	C-T	2	0	C_6;C_8;	Exon4:+9;Exon4:+11;	Intron;Intron;	None;None
CAGATCTGTATTTATTTCAG	AAAACAGATCTGTATTTATTTCAGTGTTA	KRAS	ENSG00000133703	ENST00000311936	-1	GRCh38	G	A	C	T	12	25225584	antisense	TG	C-T	1	0	C_6;	Exon4:+25;	Intron;
CACTGAAATAAATACAGATC	GTAACACTGAAATAAATACAGATCTGTTT	KRAS	ENSG00000133703	ENST00000311936	-1	GRCh38	C	T	G	A	12	25225605	sense	TG	C-T	0	0
AACAGATCTGTATTTATTTC	AGAAAACAGATCTGTATTTATTTCAGTGT	KRAS	ENSG00000133703	ENST00000311936	-1	GRCh38	G	A	C	T	12	25225582	antisense	AG	C-T	1	0	C_8;	Exon4:+25;	Intron;
ATAAATACAGATCTGTTTTC	TGAAATAAATACAGATCTGTTTTCTGCAA	KRAS	ENSG00000133703	ENST00000311936	-1	GRCh38	C	T	G	A	12	25225598	sense	TG	C-T	1	0	C_8;	Exon4:+23;	Intron;			yes
GATTTTGCAGAAAACAGATC	TTATGATTTTGCAGAAAACAGATCTGTAT	KRAS	ENSG00000133703	ENST00000311936	-1	GRCh38	G	A	C	T	12	25225570	antisense	TG	C-T	1	0	C_8;	Exon4:+37;	Intron;			yes
GTTATGATTTTGCAGAAAAC	AACAGTTATGATTTTGCAGAAAACAGATC	KRAS	ENSG00000133703	ENST00000311936	-1	GRCh38	G	A	C	T	12	25225565	antisense	AG	C-T	0	0						yes
TCACATTTTAATACTTTTTA	ATATTCACATTTTAATACTTTTTATGTAT	KRAS	ENSG00000133703	ENST00000311936	-1	GRCh38	C	T	G	A	12	25209941	sense	TG	C-T	1	0	C_4;	Exon5:-27;	Intron;			yes
ACATAAAAAGTATTAAAATG	AAATACATAAAAAGTATTAAAATGTGAAT	KRAS	ENSG00000133703	ENST00000311936	-1	GRCh38	G	A	C	T	12	25209919	antisense	TG	C-T	0	0
ATACATAAAAAGTATTAAAA	TGAAATACATAAAAAGTATTAAAATGTGA	KRAS	ENSG00000133703	ENST00000311936	-1	GRCh38	G	A	C	T	12	25209917	antisense	TG	C-T	1	0	C_4;	Exon5:-9;	Intron;
TAATACTTTTTATGTATTTC	ATTTTAATACTTTTTATGTATTTCAGGGT	KRAS	ENSG00000133703	ENST00000311936	-1	GRCh38	C	T	G	A	12	25209933	sense	AG	C-T	1	0	C_6;	Exon5:-17;	Intron;			yes
AATACTTTTTATGTATTTCA	TTTTAATACTTTTTATGTATTTCAGGGTG	KRAS	ENSG00000133703	ENST00000311936	-1	GRCh38	C	T	G	A	12	25209932	sense	GG	C-T	1	0	C_5;	Exon5:-17;	Intron;			yes
ATACTTTTTATGTATTTCAG	TTTAATACTTTTTATGTATTTCAGGGTGT	KRAS	ENSG00000133703	ENST00000311936	-1	GRCh38	C	T	G	A	12	25209931	sense	GG	C-T	1	0	C_4;	Exon5:-17;	Intron;			yes
ACTTTTTATGTATTTCAGGG	TAATACTTTTTATGTATTTCAGGGTGTTG	KRAS	ENSG00000133703	ENST00000311936	-1	GRCh38	C	T	G	A	12	25209929	sense	TG	C-T	0	0						yes
ACACCCTGAAATACATAAAA	ATCAACACCCTGAAATACATAAAAAGTAT	KRAS	ENSG00000133703	ENST00000311936	-1	GRCh38	G	A	C	T	12	25209907	antisense	AG	C-T	2	0	C_4_5;C_6;	Gly151Asn;Exon5:-1;	Missense;Splice-acceptor;	None;None
TTTTATGTATTTCAGGGTGT	TACTTTTTATGTATTTCAGGGTGTTGATG	KRAS	ENSG00000133703	ENST00000311936	-1	GRCh38	C	T	G	A	12	25209926	sense	TG	C-T	0	0						yes
TATGTATTTCAGGGTGTTGA	TTTTTATGTATTTCAGGGTGTTGATGATG	KRAS	ENSG00000133703	ENST00000311936	-1	GRCh38	C	T	G	A	12	25209923	sense	TG	C-T	0	0
GTATTTCAGGGTGTTGATGA	TTATGTATTTCAGGGTGTTGATGATGCCT	KRAS	ENSG00000133703	ENST00000311936	-1	GRCh38	C	T	G	A	12	25209920	sense	TG	C-T	1	0	C_7;	Exon5:-3;	Intron;
AGAAGGCATCATCAACACCC	GTATAGAAGGCATCATCAACACCCTGAAA	KRAS	ENSG00000133703	ENST00000311936	-1	GRCh38	G	A	C	T	12	25209893	antisense	TG	C-T	1	0	C_7;	Ala155Thr;	Missense;
GATGATGCCTTCTATACATT	TGTTGATGATGCCTTCTATACATTAGTTC	KRAS	ENSG00000133703	ENST00000311936	-1	GRCh38	C	T	G	A	12	25209905	sense	AG	C-T	1	0	C_8;	Ala155Val;	Missense;
ATGCCTTCTATACATTAGTT	GATGATGCCTTCTATACATTAGTTCGAGA	KRAS	ENSG00000133703	ENST00000311936	-1	GRCh38	C	T	G	A	12	25209901	sense	CG	C-T	2	1	C_4_5;C_8;	Ala155Val;Phe156Phe;	Missense;Silent;	None;None
GCCTTCTATACATTAGTTCG	TGATGCCTTCTATACATTAGTTCGAGAAA	KRAS	ENSG00000133703	ENST00000311936	-1	GRCh38	C	T	G	A	12	25209899	sense	AG	C-T	1	1	C_6;	Phe156Phe;	Silent;
TCTCGAACTAATGTATAGAA	AATTTCTCGAACTAATGTATAGAAGGCAT	KRAS	ENSG00000133703	ENST00000311936	-1	GRCh38	G	A	C	T	12	25209877	antisense	GG	C-T	2	0	C_4;C_8;	Arg161Gln;Val160Ile;	Missense;Missense;	None;None	yes
TTCTCGAACTAATGTATAGA	GAATTTCTCGAACTAATGTATAGAAGGCA	KRAS	ENSG00000133703	ENST00000311936	-1	GRCh38	G	A	C	T	12	25209876	antisense	AG	C-T	1	0	C_5;	Arg161Gln;	Missense;
AATTTCTCGAACTAATGTAT	TTCGAATTTCTCGAACTAATGTATAGAAG	KRAS	ENSG00000133703	ENST00000311936	-1	GRCh38	G	A	C	T	12	25209873	antisense	AG	C-T	2	0	C_6;C_8;	Glu162Lys;Arg161Gln;	Missense;Missense;	None;None
ATACATTAGTTCGAGAAATT	TTCTATACATTAGTTCGAGAAATTCGAAA	KRAS	ENSG00000133703	ENST00000311936	-1	GRCh38	C	T	G	A	12	25209892	sense	CG	C-T	1	0	C_4;	Thr158Ile;	Missense;
TTTCGAATTTCTCGAACTAA	ATGTTTTCGAATTTCTCGAACTAATGTAT	KRAS	ENSG00000133703	ENST00000311936	-1	GRCh38	G	A	C	T	12	25209868	antisense	TG	C-T	1	0	C_4;	Arg164Gln;	Missense;
CTTTATGTTTTCGAATTTCT	TTTTCTTTATGTTTTCGAATTTCTCGAAC	KRAS	ENSG00000133703	ENST00000311936	-1	GRCh38	G	A	C	T	12	25209860	antisense	CG	C-T	0	0						yes
CGAGAAATTCGAAAACATAA	AGTTCGAGAAATTCGAAAACATAAAGAAA	KRAS	ENSG00000133703	ENST00000311936	-1	GRCh38	C	T	G	A	12	25209881	sense	AG	C-T	0	0
AATTCGAAAACATAAAGAAA	GAGAAATTCGAAAACATAAAGAAAAGATG	KRAS	ENSG00000133703	ENST00000311936	-1	GRCh38	C	T	G	A	12	25209876	sense	AG	C-T	1	0	C_5;	Arg164Ter;	Nonsense;
TCGAAAACATAAAGAAAAGA	AAATTCGAAAACATAAAGAAAAGATGAGC	KRAS	ENSG00000133703	ENST00000311936	-1	GRCh38	C	T	G	A	12	25209873	sense	TG	C-T	1	0	C_8;	His166Tyr;	Missense;
TCATCTTTTCTTTATGTTTT	TTGCTCATCTTTTCTTTATGTTTTCGAAT	KRAS	ENSG00000133703	ENST00000311936	-1	GRCh38	G	A	C	T	12	25209851	antisense	CG	C-T	1	1	C_5;	Lys169Lys;	Silent;			yes
GAAAACATAAAGAAAAGATG	ATTCGAAAACATAAAGAAAAGATGAGCAA	KRAS	ENSG00000133703	ENST00000311936	-1	GRCh38	C	T	G	A	12	25209871	sense	AG	C-T	1	0	C_6;	His166Tyr;	Missense;
CTTTGCTCATCTTTTCTTTA	CCATCTTTGCTCATCTTTTCTTTATGTTT	KRAS	ENSG00000133703	ENST00000311936	-1	GRCh38	G	A	C	T	12	25209845	antisense	TG	C-T	2	0	C_6;C_8;	Ser171Asn;Met170Ile;	Missense;Missense;	None;None		yes
CATAAAGAAAAGATGAGCAA	AAAACATAAAGAAAAGATGAGCAAAGATG	KRAS	ENSG00000133703	ENST00000311936	-1	GRCh38	C	T	G	A	12	25209866	sense	AG	C-T	0	0
AAAGAAAAGATGAGCAAAGA	ACATAAAGAAAAGATGAGCAAAGATGGTA	KRAS	ENSG00000133703	ENST00000311936	-1	GRCh38	C	T	G	A	12	25209863	sense	TG	C-T	0	0
AAGAAAAGATGAGCAAAGAT	CATAAAGAAAAGATGAGCAAAGATGGTAA	KRAS	ENSG00000133703	ENST00000311936	-1	GRCh38	C	T	G	A	12	25209862	sense	GG	C-T	0	0
GATGAGCAAAGATGGTAAAA	AAAAGATGAGCAAAGATGGTAAAAAGAAG	KRAS	ENSG00000133703	ENST00000311936	-1	GRCh38	C	T	G	A	12	25209855	sense	AG	C-T	1	1	C_7;	Ser171Ser;	Silent;
GAGCAAAGATGGTAAAAAGA	AGATGAGCAAAGATGGTAAAAAGAAGAAA	KRAS	ENSG00000133703	ENST00000311936	-1	GRCh38	C	T	G	A	12	25209852	sense	AG	C-T	1	1	C_4;	Ser171Ser;	Silent;
TTTCTTCTTTTTACCATCTT	TCTTTTTCTTCTTTTTACCATCTTTGCTC	KRAS	ENSG00000133703	ENST00000311936	-1	GRCh38	G	A	C	T	12	25209828	antisense	TG	C-T	2	2	C_4;C_7;	Lys177Lys;Lys176Lys;	Silent;Silent;	None;None		yes
AGATGGTAAAAAGAAGAAAA	GCAAAGATGGTAAAAAGAAGAAAAAGAAG	KRAS	ENSG00000133703	ENST00000311936	-1	GRCh38	C	T	G	A	12	25209846	sense	AG	C-T	0	0
TGGTAAAAAGAAGAAAAAGA	AAGATGGTAAAAAGAAGAAAAAGAAGTCA	KRAS	ENSG00000133703	ENST00000311936	-1	GRCh38	C	T	G	A	12	25209843	sense	AG	C-T	0	0
AAAGAAGAAAAAGAAGTCAA	GTAAAAAGAAGAAAAAGAAGTCAAAGACA	KRAS	ENSG00000133703	ENST00000311936	-1	GRCh38	C	T	G	A	12	25209837	sense	AG	C-T	0	0
GAAAAAGAAGTCAAAGACAA	AGAAGAAAAAGAAGTCAAAGACAAAGTGT	KRAS	ENSG00000133703	ENST00000311936	-1	GRCh38	C	T	G	A	12	25209831	sense	AG	C-T	0	0
AAAAGAAGTCAAAGACAAAG	AAGAAAAAGAAGTCAAAGACAAAGTGTGT	KRAS	ENSG00000133703	ENST00000311936	-1	GRCh38	C	T	G	A	12	25209829	sense	TG	C-T	0	0
AAGAAGTCAAAGACAAAGTG	GAAAAAGAAGTCAAAGACAAAGTGTGTAA	KRAS	ENSG00000133703	ENST00000311936	-1	GRCh38	C	T	G	A	12	25209827	sense	TG	C-T	1	0	C_8;	Ser181Leu;	Missense;
ATAATTACACACTTTGTCTT	TTACATAATTACACACTTTGTCTTTGACT	KRAS	ENSG00000133703	ENST00000311936	-1	GRCh38	G	A	C	T	12	25209799	antisense	TG	C-T	1	0	C_8;	Val186Ile;	Missense;
AAAGACAAAGTGTGTAATTA	AGTCAAAGACAAAGTGTGTAATTATGTAA	KRAS	ENSG00000133703	ENST00000311936	-1	GRCh38	C	T	G	A	12	25209819	sense	TG	C-T	1	0	C_6;	Thr183Ile;	Missense;
ATTTACATAATTACACACTT	TTGTATTTACATAATTACACACTTTGTCT	KRAS	ENSG00000133703	ENST00000311936	-1	GRCh38	G	A	C	T	12	25209793	antisense	TG	C-T	1	0	C_6;	Met188Ile;	Missense;
GTAATTATGTAAATACAATT	GTGTGTAATTATGTAAATACAATTTGTAC	KRAS	ENSG00000133703	ENST00000311936	-1	GRCh38	C	T	G	A	12	25209806	sense	TG	C-T	0	0
CTTAAGAAAAAAGTACAAAT	ATGCCTTAAGAAAAAAGTACAAATTGTAT	KRAS	ENSG00000133703	ENST00000311936	-1	GRCh38	G	A	C	T	12	25209770	antisense	TG	C-T	0	0
CAATTTGTACTTTTTTCTTA	AATACAATTTGTACTTTTTTCTTAAGGCA	KRAS	ENSG00000133703	ENST00000311936	-1	GRCh38	C	T	G	A	12	25209791	sense	AG	C-T	0	0						yes
AATTTGTACTTTTTTCTTAA	ATACAATTTGTACTTTTTTCTTAAGGCAT	KRAS	ENSG00000133703	ENST00000311936	-1	GRCh38	C	T	G	A	12	25209790	sense	GG	C-T	0	0						yes
CTAGTATGCCTTAAGAAAAA	TGTACTAGTATGCCTTAAGAAAAAAGTAC	KRAS	ENSG00000133703	ENST00000311936	-1	GRCh38	G	A	C	T	12	25209761	antisense	AG	C-T	0	0
CTTTTTTCTTAAGGCATACT	TGTACTTTTTTCTTAAGGCATACTAGTAC	KRAS	ENSG00000133703	ENST00000311936	-1	GRCh38	C	T	G	A	12	25209782	sense	AG	C-T	1	0	C_8;	utr;	UTR;			yes
TCTTAAGGCATACTAGTACA	TTTTTCTTAAGGCATACTAGTACAAGTGG	KRAS	ENSG00000133703	ENST00000311936	-1	GRCh38	C	T	G	A	12	25209776	sense	AG	C-T	0	0
ACTTGTACTAGTATGCCTTA	TACCACTTGTACTAGTATGCCTTAAGAAA	KRAS	ENSG00000133703	ENST00000311936	-1	GRCh38	G	A	C	T	12	25209754	antisense	AG	C-T	1	0	C_8;	utr;	UTR;
TTAAGGCATACTAGTACAAG	TTTCTTAAGGCATACTAGTACAAGTGGTA	KRAS	ENSG00000133703	ENST00000311936	-1	GRCh38	C	T	G	A	12	25209774	sense	TG	C-T	1	0	C_7;	utr;	UTR;
TAAGGCATACTAGTACAAGT	TTCTTAAGGCATACTAGTACAAGTGGTAA	KRAS	ENSG00000133703	ENST00000311936	-1	GRCh38	C	T	G	A	12	25209773	sense	GG	C-T	1	0	C_6;	utr;	UTR;
AATTACCACTTGTACTAGTA	CAAAAATTACCACTTGTACTAGTATGCCT	KRAS	ENSG00000133703	ENST00000311936	-1	GRCh38	G	A	C	T	12	25209747	antisense	TG	C-T	2	0	C_6;C_7;	utr;utr;	UTR;UTR;	None;None
GGTTTCCAACAGGTTCTTGC	TACTGGTTTCCAACAGGTTCTTGCTGGTG	NRAS	ENSG00000213281	ENST00000369535	-1	GRCh38	C	T	G	A	1	114716189	sense	TG	C-T	2	0	C_6;C_7;	Exon2:-24;Exon2:-23;	Intron;Intron;	None;None
GTTTCCAACAGGTTCTTGCT	ACTGGTTTCCAACAGGTTCTTGCTGGTGT	NRAS	ENSG00000213281	ENST00000369535	-1	GRCh38	C	T	G	A	1	114716188	sense	GG	C-T	2	0	C_5;C_6;	Exon2:-24;Exon2:-23;	Intron;Intron;	None;None
TTCCAACAGGTTCTTGCTGG	TGGTTTCCAACAGGTTCTTGCTGGTGTGA	NRAS	ENSG00000213281	ENST00000369535	-1	GRCh38	C	T	G	A	1	114716186	sense	TG	C-T	2	0	C_4;C_7;	Exon2:-23;Exon2:-20;	Intron;Intron;	None;None
CACACCAGCAAGAACCTGTT	ATTTCACACCAGCAAGAACCTGTTGGAAA	NRAS	ENSG00000213281	ENST00000369535	-1	GRCh38	G	A	C	T	1	114716163	antisense	GG	C-T	2	0	C_5;C_6;	utr;utr;	UTR;UTR;	None;None
CCAACAGGTTCTTGCTGGTG	GTTTCCAACAGGTTCTTGCTGGTGTGAAA	NRAS	ENSG00000213281	ENST00000369535	-1	GRCh38	C	T	G	A	1	114716184	sense	TG	C-T	1	0	C_5;	Exon2:-20;	Intron;
TCACACCAGCAAGAACCTGT	CATTTCACACCAGCAAGAACCTGTTGGAA	NRAS	ENSG00000213281	ENST00000369535	-1	GRCh38	G	A	C	T	1	114716162	antisense	TG	C-T	3	0	C_4;C_6;C_7;	utr;utr;utr;	UTR;UTR;UTR;	None;None;None
ATTTCACACCAGCAAGAACC	AGTCATTTCACACCAGCAAGAACCTGTTG	NRAS	ENSG00000213281	ENST00000369535	-1	GRCh38	G	A	C	T	1	114716159	antisense	TG	C-T	2	0	C_5;C_7;	utr;utr;	UTR;UTR;	None;None
AGGTTCTTGCTGGTGTGAAA	CAACAGGTTCTTGCTGGTGTGAAATGACT	NRAS	ENSG00000213281	ENST00000369535	-1	GRCh38	C	T	G	A	1	114716179	sense	TG	C-T	1	0	C_6;	utr;	UTR;
TCTTGCTGGTGTGAAATGAC	AGGTTCTTGCTGGTGTGAAATGACTGAGT	NRAS	ENSG00000213281	ENST00000369535	-1	GRCh38	C	T	G	A	1	114716175	sense	TG	C-T	1	0	C_6;	utr;	UTR;
TCAGTCATTTCACACCAGCA	GTACTCAGTCATTTCACACCAGCAAGAAC	NRAS	ENSG00000213281	ENST00000369535	-1	GRCh38	G	A	C	T	1	114716153	antisense	AG	C-T	1	0	C_6;	Met1Ile;	Missense;
TTGCTGGTGTGAAATGACTG	GTTCTTGCTGGTGTGAAATGACTGAGTAC	NRAS	ENSG00000213281	ENST00000369535	-1	GRCh38	C	T	G	A	1	114716173	sense	AG	C-T	1	0	C_4;	utr;	UTR;
GTACTCAGTCATTTCACACC	GTTTGTACTCAGTCATTTCACACCAGCAA	NRAS	ENSG00000213281	ENST00000369535	-1	GRCh38	G	A	C	T	1	114716149	antisense	AG	C-T	1	0	C_4_6;	Glu3Lys;	Missense;
TGAAATGACTGAGTACAAAC	GGTGTGAAATGACTGAGTACAAACTGGTG	NRAS	ENSG00000213281	ENST00000369535	-1	GRCh38	C	T	G	A	1	114716164	sense	TG	C-T	0	0
GAAATGACTGAGTACAAACT	GTGTGAAATGACTGAGTACAAACTGGTGG	NRAS	ENSG00000213281	ENST00000369535	-1	GRCh38	C	T	G	A	1	114716163	sense	GG	C-T	1	0	C_8;	Thr2Ile;	Missense;
AATGACTGAGTACAAACTGG	GTGAAATGACTGAGTACAAACTGGTGGTG	NRAS	ENSG00000213281	ENST00000369535	-1	GRCh38	C	T	G	A	1	114716161	sense	TG	C-T	1	0	C_6;	Thr2Ile;	Missense;
ATGACTGAGTACAAACTGGT	TGAAATGACTGAGTACAAACTGGTGGTGG	NRAS	ENSG00000213281	ENST00000369535	-1	GRCh38	C	T	G	A	1	114716160	sense	GG	C-T	1	0	C_5;	Thr2Ile;	Missense;
GACTGAGTACAAACTGGTGG	AAATGACTGAGTACAAACTGGTGGTGGTT	NRAS	ENSG00000213281	ENST00000369535	-1	GRCh38	C	T	G	A	1	114716158	sense	TG	C-T	0	0
ACTGAGTACAAACTGGTGGT	AATGACTGAGTACAAACTGGTGGTGGTTG	NRAS	ENSG00000213281	ENST00000369535	-1	GRCh38	C	T	G	A	1	114716157	sense	GG	C-T	0	0
ACCACCACCAGTTTGTACTC	TCCAACCACCACCAGTTTGTACTCAGTCA	NRAS	ENSG00000213281	ENST00000369535	-1	GRCh38	G	A	C	T	1	114716135	antisense	AG	C-T	2	0	C_5;C_6_8;	Val8Met;Val7Ile;	Missense;Missense;	None;None
GAGTACAAACTGGTGGTGGT	GACTGAGTACAAACTGGTGGTGGTTGGAG	NRAS	ENSG00000213281	ENST00000369535	-1	GRCh38	C	T	G	A	1	114716154	sense	TG	C-T	1	1	C_6;	Tyr4Tyr;	Silent;
AGTACAAACTGGTGGTGGTT	ACTGAGTACAAACTGGTGGTGGTTGGAGC	NRAS	ENSG00000213281	ENST00000369535	-1	GRCh38	C	T	G	A	1	114716153	sense	GG	C-T	1	1	C_5;	Tyr4Tyr;	Silent;
TACAAACTGGTGGTGGTTGG	TGAGTACAAACTGGTGGTGGTTGGAGCAG	NRAS	ENSG00000213281	ENST00000369535	-1	GRCh38	C	T	G	A	1	114716151	sense	AG	C-T	1	1	C_7;	Leu6Leu;	Silent;
TGCTCCAACCACCACCAGTT	CACCTGCTCCAACCACCACCAGTTTGTAC	NRAS	ENSG00000213281	ENST00000369535	-1	GRCh38	G	A	C	T	1	114716128	antisense	TG	C-T	1	0	C_5_6;	Gly10Lys;	Missense;
AAACTGGTGGTGGTTGGAGC	GTACAAACTGGTGGTGGTTGGAGCAGGTG	NRAS	ENSG00000213281	ENST00000369535	-1	GRCh38	C	T	G	A	1	114716148	sense	AG	C-T	1	1	C_4;	Leu6Leu;	Silent;
AACTGGTGGTGGTTGGAGCA	TACAAACTGGTGGTGGTTGGAGCAGGTGG	NRAS	ENSG00000213281	ENST00000369535	-1	GRCh38	C	T	G	A	1	114716147	sense	GG	C-T	0	0
CACCTGCTCCAACCACCACC	ACACCACCTGCTCCAACCACCACCAGTTT	NRAS	ENSG00000213281	ENST00000369535	-1	GRCh38	G	A	C	T	1	114716124	antisense	AG	C-T	2	0	C_4;C_7;	Gly12Ser;Ala11Thr;	Missense;Missense;	None;None
CTGGTGGTGGTTGGAGCAGG	CAAACTGGTGGTGGTTGGAGCAGGTGGTG	NRAS	ENSG00000213281	ENST00000369535	-1	GRCh38	C	T	G	A	1	114716145	sense	TG	C-T	0	0
TGGTGGTGGTTGGAGCAGGT	AAACTGGTGGTGGTTGGAGCAGGTGGTGT	NRAS	ENSG00000213281	ENST00000369535	-1	GRCh38	C	T	G	A	1	114716144	sense	GG	C-T	0	0
GTGGTGGTTGGAGCAGGTGG	ACTGGTGGTGGTTGGAGCAGGTGGTGTTG	NRAS	ENSG00000213281	ENST00000369535	-1	GRCh38	C	T	G	A	1	114716142	sense	TG	C-T	0	0
GTGGTTGGAGCAGGTGGTGT	GGTGGTGGTTGGAGCAGGTGGTGTTGGGA	NRAS	ENSG00000213281	ENST00000369535	-1	GRCh38	C	T	G	A	1	114716139	sense	TG	C-T	0	0
TGGTTGGAGCAGGTGGTGTT	GTGGTGGTTGGAGCAGGTGGTGTTGGGAA	NRAS	ENSG00000213281	ENST00000369535	-1	GRCh38	C	T	G	A	1	114716138	sense	GG	C-T	0	0
GGTTGGAGCAGGTGGTGTTG	TGGTGGTTGGAGCAGGTGGTGTTGGGAAA	NRAS	ENSG00000213281	ENST00000369535	-1	GRCh38	C	T	G	A	1	114716137	sense	GG	C-T	0	0
GAGCAGGTGGTGTTGGGAAA	GTTGGAGCAGGTGGTGTTGGGAAAAGCGC	NRAS	ENSG00000213281	ENST00000369535	-1	GRCh38	C	T	G	A	1	114716132	sense	AG	C-T	1	0	C_4;	Ala11Val;	Missense;
GCAGGTGGTGTTGGGAAAAG	TGGAGCAGGTGGTGTTGGGAAAAGCGCAC	NRAS	ENSG00000213281	ENST00000369535	-1	GRCh38	C	T	G	A	1	114716130	sense	CG	C-T	0	0
GCGCTTTTCCCAACACCACC	CAGTGCGCTTTTCCCAACACCACCTGCTC	NRAS	ENSG00000213281	ENST00000369535	-1	GRCh38	G	A	C	T	1	114716108	antisense	TG	C-T	1	0	C_4;	Ser17Asn;	Missense;			yes
TGGTGTTGGGAAAAGCGCAC	CAGGTGGTGTTGGGAAAAGCGCACTGACA	NRAS	ENSG00000213281	ENST00000369535	-1	GRCh38	C	T	G	A	1	114716125	sense	TG	C-T	0	0
GAAAAGCGCACTGACAATCC	TTGGGAAAAGCGCACTGACAATCCAGCTA	NRAS	ENSG00000213281	ENST00000369535	-1	GRCh38	C	T	G	A	1	114716116	sense	AG	C-T	1	1	C_7;	Ser17Ser;	Silent;
GATTAGCTGGATTGTCAGTG	TCTGGATTAGCTGGATTGTCAGTGCGCTT	NRAS	ENSG00000213281	ENST00000369535	-1	GRCh38	G	A	C	T	1	114716089	antisense	CG	C-T	1	1	C_7;	Gln22Gln;	Silent;
TGGATTAGCTGGATTGTCAG	GTTCTGGATTAGCTGGATTGTCAGTGCGC	NRAS	ENSG00000213281	ENST00000369535	-1	GRCh38	G	A	C	T	1	114716087	antisense	TG	C-T	0	0
ACTGACAATCCAGCTAATCC	GCGCACTGACAATCCAGCTAATCCAGAAC	NRAS	ENSG00000213281	ENST00000369535	-1	GRCh38	C	T	G	A	1	114716107	sense	AG	C-T	1	0	C_6;	Thr20Ile;	Missense;
TCTGGATTAGCTGGATTGTC	TGGTTCTGGATTAGCTGGATTGTCAGTGC	NRAS	ENSG00000213281	ENST00000369535	-1	GRCh38	G	A	C	T	1	114716085	antisense	AG	C-T	0	0
TGGTTCTGGATTAGCTGGAT	AAAGTGGTTCTGGATTAGCTGGATTGTCA	NRAS	ENSG00000213281	ENST00000369535	-1	GRCh38	G	A	C	T	1	114716081	antisense	TG	C-T	1	1	C_6;	Gln25Gln;	Silent;
AAAGTGGTTCTGGATTAGCT	CTACAAAGTGGTTCTGGATTAGCTGGATT	NRAS	ENSG00000213281	ENST00000369535	-1	GRCh38	G	A	C	T	1	114716077	antisense	GG	C-T	0	0
CAAAGTGGTTCTGGATTAGC	TCTACAAAGTGGTTCTGGATTAGCTGGAT	NRAS	ENSG00000213281	ENST00000369535	-1	GRCh38	G	A	C	T	1	114716076	antisense	TG	C-T	0	0
CAGCTAATCCAGAACCACTT	AATCCAGCTAATCCAGAACCACTTTGTAG	NRAS	ENSG00000213281	ENST00000369535	-1	GRCh38	C	T	G	A	1	114716097	sense	TG	C-T	1	1	C_4;	Leu23Leu;	Silent;
CTACAAAGTGGTTCTGGATT	TCATCTACAAAGTGGTTCTGGATTAGCTG	NRAS	ENSG00000213281	ENST00000369535	-1	GRCh38	G	A	C	T	1	114716073	antisense	AG	C-T	1	0	C_4;	Val29Ile;	Missense;
CTAATCCAGAACCACTTTGT	CCAGCTAATCCAGAACCACTTTGTAGATG	NRAS	ENSG00000213281	ENST00000369535	-1	GRCh38	C	T	G	A	1	114716094	sense	AG	C-T	2	1	C_6;C_7;	Ile24Ile;Gln25Ter;	Silent;Nonsense;	None;None
ATCCAGAACCACTTTGTAGA	GCTAATCCAGAACCACTTTGTAGATGAAT	NRAS	ENSG00000213281	ENST00000369535	-1	GRCh38	C	T	G	A	1	114716091	sense	TG	C-T	1	0	C_4;	Gln25Ter;	Nonsense;
TTCATCTACAAAGTGGTTCT	CATATTCATCTACAAAGTGGTTCTGGATT	NRAS	ENSG00000213281	ENST00000369535	-1	GRCh38	G	A	C	T	1	114716068	antisense	GG	C-T	1	0	C_6;	Asp30Asn;	Missense;
ATTCATCTACAAAGTGGTTC	TCATATTCATCTACAAAGTGGTTCTGGAT	NRAS	ENSG00000213281	ENST00000369535	-1	GRCh38	G	A	C	T	1	114716067	antisense	TG	C-T	2	0	C_4;C_7;	Glu31Lys;Asp30Asn;	Missense;Missense;	None;None
AACCACTTTGTAGATGAATA	CCAGAACCACTTTGTAGATGAATATGATC	NRAS	ENSG00000213281	ENST00000369535	-1	GRCh38	C	T	G	A	1	114716085	sense	TG	C-T	1	0	C_4_6;	His27Tyr;	Missense;
ATCATATTCATCTACAAAGT	TGGGATCATATTCATCTACAAAGTGGTTC	NRAS	ENSG00000213281	ENST00000369535	-1	GRCh38	G	A	C	T	1	114716062	antisense	GG	C-T	0	0
GATCATATTCATCTACAAAG	GTGGGATCATATTCATCTACAAAGTGGTT	NRAS	ENSG00000213281	ENST00000369535	-1	GRCh38	G	A	C	T	1	114716061	antisense	TG	C-T	1	0	C_4;	Asp33Asn;	Missense;
GGGATCATATTCATCTACAA	TGGTGGGATCATATTCATCTACAAAGTGG	NRAS	ENSG00000213281	ENST00000369535	-1	GRCh38	G	A	C	T	1	114716059	antisense	AG	C-T	1	0	C_6;	Asp33Asn;	Missense;
GATGAATATGATCCCACCAT	TGTAGATGAATATGATCCCACCATAGAGG	NRAS	ENSG00000213281	ENST00000369535	-1	GRCh38	C	T	G	A	1	114716073	sense	AG	C-T	0	0
TGAATATGATCCCACCATAG	TAGATGAATATGATCCCACCATAGAGGTG	NRAS	ENSG00000213281	ENST00000369535	-1	GRCh38	C	T	G	A	1	114716071	sense	AG	C-T	0	0
GAATATGATCCCACCATAGA	AGATGAATATGATCCCACCATAGAGGTGA	NRAS	ENSG00000213281	ENST00000369535	-1	GRCh38	C	T	G	A	1	114716070	sense	GG	C-T	0	0
ATATGATCCCACCATAGAGG	ATGAATATGATCCCACCATAGAGGTGAGG	NRAS	ENSG00000213281	ENST00000369535	-1	GRCh38	C	T	G	A	1	114716068	sense	TG	C-T	1	0	C_8;	Pro34Ser;	Missense;
ATGATCCCACCATAGAGGTG	GAATATGATCCCACCATAGAGGTGAGGCC	NRAS	ENSG00000213281	ENST00000369535	-1	GRCh38	C	T	G	A	1	114716066	sense	AG	C-T	1	0	C_6_7_8;	Pro34Phe;	Missense;
TGATCCCACCATAGAGGTGA	AATATGATCCCACCATAGAGGTGAGGCCC	NRAS	ENSG00000213281	ENST00000369535	-1	GRCh38	C	T	G	A	1	114716065	sense	GG	C-T	1	0	C_5_6_7;	Pro34Phe;	Missense;
TGGGCCTCACCTCTATGGTG	CCACTGGGCCTCACCTCTATGGTGGGATC	NRAS	ENSG00000213281	ENST00000369535	-1	GRCh38	G	A	C	T	1	114716040	antisense	GG	C-T	3	0	C_5;C_6;C_8;	Exon2:+6;Exon2:+5;Exon2:+3;	Intron;Intron;Intron;	None;None;None
CTGGGCCTCACCTCTATGGT	ACCACTGGGCCTCACCTCTATGGTGGGAT	NRAS	ENSG00000213281	ENST00000369535	-1	GRCh38	G	A	C	T	1	114716039	antisense	GG	C-T	2	0	C_6;C_7;	Exon2:+6;Exon2:+5;	Intron;Intron;	None;None
CCACCATAGAGGTGAGGCCC	GATCCCACCATAGAGGTGAGGCCCAGTGG	NRAS	ENSG00000213281	ENST00000369535	-1	GRCh38	C	T	G	A	1	114716060	sense	AG	C-T	1	0	C_4_5;	Thr35Ile;	Missense;
ACTGGGCCTCACCTCTATGG	TACCACTGGGCCTCACCTCTATGGTGGGA	NRAS	ENSG00000213281	ENST00000369535	-1	GRCh38	G	A	C	T	1	114716038	antisense	TG	C-T	2	0	C_7;C_8;	Exon2:+6;Exon2:+5;	Intron;Intron;	None;None
ACCATAGAGGTGAGGCCCAG	TCCCACCATAGAGGTGAGGCCCAGTGGTA	NRAS	ENSG00000213281	ENST00000369535	-1	GRCh38	C	T	G	A	1	114716058	sense	TG	C-T	0	0
CCACTGGGCCTCACCTCTAT	GCTACCACTGGGCCTCACCTCTATGGTGG	NRAS	ENSG00000213281	ENST00000369535	-1	GRCh38	G	A	C	T	1	114716036	antisense	GG	C-T	1	0	C_4;	Exon2:+11;	Intron;
CCATAGAGGTGAGGCCCAGT	CCCACCATAGAGGTGAGGCCCAGTGGTAG	NRAS	ENSG00000213281	ENST00000369535	-1	GRCh38	C	T	G	A	1	114716057	sense	GG	C-T	0	0
ACCACTGGGCCTCACCTCTA	GGCTACCACTGGGCCTCACCTCTATGGTG	NRAS	ENSG00000213281	ENST00000369535	-1	GRCh38	G	A	C	T	1	114716035	antisense	TG	C-T	1	0	C_5;	Exon2:+11;	Intron;
TAGAGGTGAGGCCCAGTGGT	ACCATAGAGGTGAGGCCCAGTGGTAGCCC	NRAS	ENSG00000213281	ENST00000369535	-1	GRCh38	C	T	G	A	1	114716054	sense	AG	C-T	0	0
GGTGAGGCCCAGTGGTAGCC	TAGAGGTGAGGCCCAGTGGTAGCCCGCTG	NRAS	ENSG00000213281	ENST00000369535	-1	GRCh38	C	T	G	A	1	114716050	sense	CG	C-T	1	0	C_8;	Exon2:+7;	Intron;
GAGGCCCAGTGGTAGCCCGC	AGGTGAGGCCCAGTGGTAGCCCGCTGACC	NRAS	ENSG00000213281	ENST00000369535	-1	GRCh38	C	T	G	A	1	114716047	sense	TG	C-T	3	0	C_5;C_6;C_7;	Exon2:+7;Exon2:+8;Exon2:+9;	Intron;Intron;Intron;	None;None;None
AGGTCAGCGGGCTACCACTG	GATCAGGTCAGCGGGCTACCACTGGGCCT	NRAS	ENSG00000213281	ENST00000369535	-1	GRCh38	G	A	C	T	1	114716022	antisense	GG	C-T	2	0	C_5;C_8;	Exon2:+24;Exon2:+21;	Intron;Intron;	None;None
CAGGTCAGCGGGCTACCACT	GGATCAGGTCAGCGGGCTACCACTGGGCC	NRAS	ENSG00000213281	ENST00000369535	-1	GRCh38	G	A	C	T	1	114716021	antisense	GG	C-T	1	0	C_6;	Exon2:+24;	Intron;
CCAGTGGTAGCCCGCTGACC	AGGCCCAGTGGTAGCCCGCTGACCTGATC	NRAS	ENSG00000213281	ENST00000369535	-1	GRCh38	C	T	G	A	1	114716042	sense	TG	C-T	0	0
TCAGGTCAGCGGGCTACCAC	AGGATCAGGTCAGCGGGCTACCACTGGGC	NRAS	ENSG00000213281	ENST00000369535	-1	GRCh38	G	A	C	T	1	114716020	antisense	TG	C-T	1	0	C_7;	Exon2:+24;	Intron;
GTAGCCCGCTGACCTGATCC	AGTGGTAGCCCGCTGACCTGATCCTGTCT	NRAS	ENSG00000213281	ENST00000369535	-1	GRCh38	C	T	G	A	1	114716036	sense	TG	C-T	3	0	C_5;C_6;C_7;	Exon2:+18;Exon2:+19;Exon2:+20;	Intron;Intron;Intron;	None;None;None
GAGACAGGATCAGGTCAGCG	GTGAGAGACAGGATCAGGTCAGCGGGCTA	NRAS	ENSG00000213281	ENST00000369535	-1	GRCh38	G	A	C	T	1	114716011	antisense	GG	C-T	1	0	C_5;	Exon2:+35;	Intron;
AGAGACAGGATCAGGTCAGC	AGTGAGAGACAGGATCAGGTCAGCGGGCT	NRAS	ENSG00000213281	ENST00000369535	-1	GRCh38	G	A	C	T	1	114716010	antisense	GG	C-T	1	0	C_6;	Exon2:+35;	Intron;
GAGAGACAGGATCAGGTCAG	AAGTGAGAGACAGGATCAGGTCAGCGGGC	NRAS	ENSG00000213281	ENST00000369535	-1	GRCh38	G	A	C	T	1	114716009	antisense	CG	C-T	1	0	C_7;	Exon2:+35;	Intron;
GTGAGAGACAGGATCAGGTC	ACAAGTGAGAGACAGGATCAGGTCAGCGG	NRAS	ENSG00000213281	ENST00000369535	-1	GRCh38	G	A	C	T	1	114716007	antisense	AG	C-T	0	0
ACCTGATCCTGTCTCTCACT	GCTGACCTGATCCTGTCTCTCACTTGTCG	NRAS	ENSG00000213281	ENST00000369535	-1	GRCh38	C	T	G	A	1	114716025	sense	TG	C-T	1	0	C_8;	Exon2:+32;	Intron;
ACAAGTGAGAGACAGGATCA	TCCGACAAGTGAGAGACAGGATCAGGTCA	NRAS	ENSG00000213281	ENST00000369535	-1	GRCh38	G	A	C	T	1	114716003	antisense	GG	C-T	0	0
GACAAGTGAGAGACAGGATC	ATCCGACAAGTGAGAGACAGGATCAGGTC	NRAS	ENSG00000213281	ENST00000369535	-1	GRCh38	G	A	C	T	1	114716002	antisense	AG	C-T	0	0
TGATCCTGTCTCTCACTTGT	GACCTGATCCTGTCTCTCACTTGTCGGAT	NRAS	ENSG00000213281	ENST00000369535	-1	GRCh38	C	T	G	A	1	114716022	sense	CG	C-T	2	0	C_5;C_6;	Exon2:+32;Exon2:+33;	Intron;Intron;	None;None
GATCCTGTCTCTCACTTGTC	ACCTGATCCTGTCTCTCACTTGTCGGATC	NRAS	ENSG00000213281	ENST00000369535	-1	GRCh38	C	T	G	A	1	114716021	sense	GG	C-T	2	0	C_4;C_5;	Exon2:+32;Exon2:+33;	Intron;Intron;	None;None
TGTGGAGGGTAAGGGGGCAG	GGGGTGTGGAGGGTAAGGGGGCAGGGAGG	NRAS	ENSG00000213281	ENST00000369535	-1	GRCh38	G	A	C	T	1	114713986	antisense	GG	C-T	0	0
GTGTGGAGGGTAAGGGGGCA	GGGGGTGTGGAGGGTAAGGGGGCAGGGAG	NRAS	ENSG00000213281	ENST00000369535	-1	GRCh38	G	A	C	T	1	114713985	antisense	GG	C-T	0	0
GGTGTGGAGGGTAAGGGGGC	TGGGGGTGTGGAGGGTAAGGGGGCAGGGA	NRAS	ENSG00000213281	ENST00000369535	-1	GRCh38	G	A	C	T	1	114713984	antisense	AG	C-T	0	0
GGGGGTGTGGAGGGTAAGGG	TCCTGGGGGTGTGGAGGGTAAGGGGGCAG	NRAS	ENSG00000213281	ENST00000369535	-1	GRCh38	G	A	C	T	1	114713981	antisense	GG	C-T	0	0
TGGGGGTGTGGAGGGTAAGG	ATCCTGGGGGTGTGGAGGGTAAGGGGGCA	NRAS	ENSG00000213281	ENST00000369535	-1	GRCh38	G	A	C	T	1	114713980	antisense	GG	C-T	0	0
CTGGGGGTGTGGAGGGTAAG	AATCCTGGGGGTGTGGAGGGTAAGGGGGC	NRAS	ENSG00000213281	ENST00000369535	-1	GRCh38	G	A	C	T	1	114713979	antisense	GG	C-T	0	0
CCCTTACCCTCCACACCCCC	TGCCCCCTTACCCTCCACACCCCCAGGAT	NRAS	ENSG00000213281	ENST00000369535	-1	GRCh38	C	T	G	A	1	114714000	sense	AG	C-T	2	0	C_7;C_8;	Exon3:-16;Exon3:-15;	Intron;Intron;	None;None
CCTGGGGGTGTGGAGGGTAA	GAATCCTGGGGGTGTGGAGGGTAAGGGGG	NRAS	ENSG00000213281	ENST00000369535	-1	GRCh38	G	A	C	T	1	114713978	antisense	GG	C-T	0	0
CCTTACCCTCCACACCCCCA	GCCCCCTTACCCTCCACACCCCCAGGATT	NRAS	ENSG00000213281	ENST00000369535	-1	GRCh38	C	T	G	A	1	114713999	sense	GG	C-T	3	0	C_6;C_7;C_8;	Exon3:-16;Exon3:-15;Exon3:-14;	Intron;Intron;Intron;	None;None;None
TCCTGGGGGTGTGGAGGGTA	AGAATCCTGGGGGTGTGGAGGGTAAGGGG	NRAS	ENSG00000213281	ENST00000369535	-1	GRCh38	G	A	C	T	1	114713977	antisense	AG	C-T	0	0
AGAATCCTGGGGGTGTGGAG	TGTAAGAATCCTGGGGGTGTGGAGGGTAA	NRAS	ENSG00000213281	ENST00000369535	-1	GRCh38	G	A	C	T	1	114713973	antisense	GG	C-T	2	0	C_6;C_7;	Asp38Asn;Exon3:-1;	Missense;Splice-acceptor;	None;None
AAGAATCCTGGGGGTGTGGA	CTGTAAGAATCCTGGGGGTGTGGAGGGTA	NRAS	ENSG00000213281	ENST00000369535	-1	GRCh38	G	A	C	T	1	114713972	antisense	GG	C-T	2	0	C_7;C_8;	Asp38Asn;Exon3:-1;	Missense;Splice-acceptor;	None;None
TAAGAATCCTGGGGGTGTGG	TCTGTAAGAATCCTGGGGGTGTGGAGGGT	NRAS	ENSG00000213281	ENST00000369535	-1	GRCh38	G	A	C	T	1	114713971	antisense	AG	C-T	1	0	C_8;	Asp38Asn;	Missense;
TGTAAGAATCCTGGGGGTGT	TTTCTGTAAGAATCCTGGGGGTGTGGAGG	NRAS	ENSG00000213281	ENST00000369535	-1	GRCh38	G	A	C	T	1	114713969	antisense	GG	C-T	0	0
CTGTAAGAATCCTGGGGGTG	TTTTCTGTAAGAATCCTGGGGGTGTGGAG	NRAS	ENSG00000213281	ENST00000369535	-1	GRCh38	G	A	C	T	1	114713968	antisense	TG	C-T	0	0
CACACCCCCAGGATTCTTAC	CCTCCACACCCCCAGGATTCTTACAGAAA	NRAS	ENSG00000213281	ENST00000369535	-1	GRCh38	C	T	G	A	1	114713989	sense	AG	C-T	4	0	C_5;C_6;C_7;C_8;	Exon3:-7;Exon3:-6;Exon3:-5;Exon3:-4;	Intron;Intron;Intron;Intron;	None;None;None;None
TTCTGTAAGAATCCTGGGGG	TGTTTTCTGTAAGAATCCTGGGGGTGTGG	NRAS	ENSG00000213281	ENST00000369535	-1	GRCh38	G	A	C	T	1	114713966	antisense	TG	C-T	0	0
TTTTCTGTAAGAATCCTGGG	CTTGTTTTCTGTAAGAATCCTGGGGGTGT	NRAS	ENSG00000213281	ENST00000369535	-1	GRCh38	G	A	C	T	1	114713964	antisense	GG	C-T	1	0	C_5;	Arg41Lys;	Missense;			yes
GTTTTCTGTAAGAATCCTGG	ACTTGTTTTCTGTAAGAATCCTGGGGGTG	NRAS	ENSG00000213281	ENST00000369535	-1	GRCh38	G	A	C	T	1	114713963	antisense	GG	C-T	1	0	C_6;	Arg41Lys;	Missense;			yes
TGTTTTCTGTAAGAATCCTG	CACTTGTTTTCTGTAAGAATCCTGGGGGT	NRAS	ENSG00000213281	ENST00000369535	-1	GRCh38	G	A	C	T	1	114713962	antisense	GG	C-T	1	0	C_7;	Arg41Lys;	Missense;			yes
TTGTTTTCTGTAAGAATCCT	CCACTTGTTTTCTGTAAGAATCCTGGGGG	NRAS	ENSG00000213281	ENST00000369535	-1	GRCh38	G	A	C	T	1	114713961	antisense	GG	C-T	1	0	C_8;	Arg41Lys;	Missense;			yes
CTTGTTTTCTGTAAGAATCC	ACCACTTGTTTTCTGTAAGAATCCTGGGG	NRAS	ENSG00000213281	ENST00000369535	-1	GRCh38	G	A	C	T	1	114713960	antisense	TG	C-T	0	0						yes
CAGGATTCTTACAGAAAACA	CCCCCAGGATTCTTACAGAAAACAAGTGG	NRAS	ENSG00000213281	ENST00000369535	-1	GRCh38	C	T	G	A	1	114713981	sense	AG	C-T	1	0	C_8;	Ser39Phe;	Missense;
GGATTCTTACAGAAAACAAG	CCCAGGATTCTTACAGAAAACAAGTGGTT	NRAS	ENSG00000213281	ENST00000369535	-1	GRCh38	C	T	G	A	1	114713979	sense	TG	C-T	1	0	C_6;	Ser39Phe;	Missense;
GATTCTTACAGAAAACAAGT	CCAGGATTCTTACAGAAAACAAGTGGTTA	NRAS	ENSG00000213281	ENST00000369535	-1	GRCh38	C	T	G	A	1	114713978	sense	GG	C-T	1	0	C_5;	Ser39Phe;	Missense;
ATAACCACTTGTTTTCTGTA	ATCTATAACCACTTGTTTTCTGTAAGAAT	NRAS	ENSG00000213281	ENST00000369535	-1	GRCh38	G	A	C	T	1	114713953	antisense	AG	C-T	2	0	C_5;C_6_8;	Val45Ile;Val44Ile;	Missense;Missense;	None;None		yes
TACAGAAAACAAGTGGTTAT	TTCTTACAGAAAACAAGTGGTTATAGATG	NRAS	ENSG00000213281	ENST00000369535	-1	GRCh38	C	T	G	A	1	114713972	sense	AG	C-T	0	0
ATCTATAACCACTTGTTTTC	CACCATCTATAACCACTTGTTTTCTGTAA	NRAS	ENSG00000213281	ENST00000369535	-1	GRCh38	G	A	C	T	1	114713949	antisense	TG	C-T	0	0						yes
AGAAAACAAGTGGTTATAGA	TTACAGAAAACAAGTGGTTATAGATGGTG	NRAS	ENSG00000213281	ENST00000369535	-1	GRCh38	C	T	G	A	1	114713969	sense	TG	C-T	1	0	C_7;	Gln43Ter;	Nonsense;
GAAAACAAGTGGTTATAGAT	TACAGAAAACAAGTGGTTATAGATGGTGA	NRAS	ENSG00000213281	ENST00000369535	-1	GRCh38	C	T	G	A	1	114713968	sense	GG	C-T	1	0	C_6;	Gln43Ter;	Nonsense;
AAACAAGTGGTTATAGATGG	CAGAAAACAAGTGGTTATAGATGGTGAAA	NRAS	ENSG00000213281	ENST00000369535	-1	GRCh38	C	T	G	A	1	114713966	sense	TG	C-T	1	0	C_4;	Gln43Ter;	Nonsense;
TTTCACCATCTATAACCACT	CAGGTTTCACCATCTATAACCACTTGTTT	NRAS	ENSG00000213281	ENST00000369535	-1	GRCh38	G	A	C	T	1	114713942	antisense	TG	C-T	2	0	C_4;C_6_7;	Glu49Lys;Gly48Asn;	Missense;Missense;	None;None
TGGTTATAGATGGTGAAACC	CAAGTGGTTATAGATGGTGAAACCTGTTT	NRAS	ENSG00000213281	ENST00000369535	-1	GRCh38	C	T	G	A	1	114713959	sense	TG	C-T	0	0
TATAGATGGTGAAACCTGTT	TGGTTATAGATGGTGAAACCTGTTTGTTG	NRAS	ENSG00000213281	ENST00000369535	-1	GRCh38	C	T	G	A	1	114713955	sense	TG	C-T	0	0
AGATGGTGAAACCTGTTTGT	TTATAGATGGTGAAACCTGTTTGTTGGAC	NRAS	ENSG00000213281	ENST00000369535	-1	GRCh38	C	T	G	A	1	114713952	sense	TG	C-T	0	0
GATGGTGAAACCTGTTTGTT	TATAGATGGTGAAACCTGTTTGTTGGACA	NRAS	ENSG00000213281	ENST00000369535	-1	GRCh38	C	T	G	A	1	114713951	sense	GG	C-T	0	0
AACCTGTTTGTTGGACATAC	GTGAAACCTGTTTGTTGGACATACTGGAT	NRAS	ENSG00000213281	ENST00000369535	-1	GRCh38	C	T	G	A	1	114713943	sense	TG	C-T	1	1	C_4;	Thr50Thr;	Silent;
ACCTGTTTGTTGGACATACT	TGAAACCTGTTTGTTGGACATACTGGATA	NRAS	ENSG00000213281	ENST00000369535	-1	GRCh38	C	T	G	A	1	114713942	sense	GG	C-T	0	0
TCCAGTATGTCCAACAAACA	TGTATCCAGTATGTCCAACAAACAGGTTT	NRAS	ENSG00000213281	ENST00000369535	-1	GRCh38	G	A	C	T	1	114713920	antisense	GG	C-T	0	0
ATCCAGTATGTCCAACAAAC	CTGTATCCAGTATGTCCAACAAACAGGTT	NRAS	ENSG00000213281	ENST00000369535	-1	GRCh38	G	A	C	T	1	114713919	antisense	AG	C-T	1	1	C_4;	Leu56Leu;	Silent;
TTGTTGGACATACTGGATAC	CTGTTTGTTGGACATACTGGATACAGCTG	NRAS	ENSG00000213281	ENST00000369535	-1	GRCh38	C	T	G	A	1	114713936	sense	AG	C-T	0	0
TTGGACATACTGGATACAGC	TTTGTTGGACATACTGGATACAGCTGGAC	NRAS	ENSG00000213281	ENST00000369535	-1	GRCh38	C	T	G	A	1	114713933	sense	TG	C-T	1	1	C_6;	Asp54Asp;	Silent;
TGGACATACTGGATACAGCT	TTGTTGGACATACTGGATACAGCTGGACA	NRAS	ENSG00000213281	ENST00000369535	-1	GRCh38	C	T	G	A	1	114713932	sense	GG	C-T	1	1	C_5;	Asp54Asp;	Silent;
TTGTCCAGCTGTATCCAGTA	CTTCTTGTCCAGCTGTATCCAGTATGTCC	NRAS	ENSG00000213281	ENST00000369535	-1	GRCh38	G	A	C	T	1	114713907	antisense	TG	C-T	1	0	C_5_6;	Gly60Lys;	Missense;
ATACTGGATACAGCTGGACA	GGACATACTGGATACAGCTGGACAAGAAG	NRAS	ENSG00000213281	ENST00000369535	-1	GRCh38	C	T	G	A	1	114713927	sense	AG	C-T	1	1	C_4;	Leu56Leu;	Silent;
CTTCTTGTCCAGCTGTATCC	TACTCTTCTTGTCCAGCTGTATCCAGTAT	NRAS	ENSG00000213281	ENST00000369535	-1	GRCh38	G	A	C	T	1	114713903	antisense	AG	C-T	1	0	C_4;	Glu62Lys;	Missense;
CTGGATACAGCTGGACAAGA	CATACTGGATACAGCTGGACAAGAAGAGT	NRAS	ENSG00000213281	ENST00000369535	-1	GRCh38	C	T	G	A	1	114713924	sense	AG	C-T	1	0	C_8;	Thr58Ile;	Missense;
GGATACAGCTGGACAAGAAG	TACTGGATACAGCTGGACAAGAAGAGTAC	NRAS	ENSG00000213281	ENST00000369535	-1	GRCh38	C	T	G	A	1	114713922	sense	AG	C-T	1	0	C_6;	Thr58Ile;	Missense;
CTGTACTCTTCTTGTCCAGC	GGCACTGTACTCTTCTTGTCCAGCTGTAT	NRAS	ENSG00000213281	ENST00000369535	-1	GRCh38	G	A	C	T	1	114713896	antisense	TG	C-T	1	0	C_6_8;	Glu63Lys;	Missense;
CAGCTGGACAAGAAGAGTAC	GATACAGCTGGACAAGAAGAGTACAGTGC	NRAS	ENSG00000213281	ENST00000369535	-1	GRCh38	C	T	G	A	1	114713917	sense	AG	C-T	1	0	C_4;	Ala59Val;	Missense;
GCTGGACAAGAAGAGTACAG	TACAGCTGGACAAGAAGAGTACAGTGCCA	NRAS	ENSG00000213281	ENST00000369535	-1	GRCh38	C	T	G	A	1	114713915	sense	TG	C-T	1	0	C_7;	Gln61Ter;	Nonsense;
GCACTGTACTCTTCTTGTCC	CATGGCACTGTACTCTTCTTGTCCAGCTG	NRAS	ENSG00000213281	ENST00000369535	-1	GRCh38	G	A	C	T	1	114713893	antisense	AG	C-T	1	0	C_4;	Ser65Asn;	Missense;
ACAAGAAGAGTACAGTGCCA	CTGGACAAGAAGAGTACAGTGCCATGAGA	NRAS	ENSG00000213281	ENST00000369535	-1	GRCh38	C	T	G	A	1	114713910	sense	TG	C-T	0	0
TCATGGCACTGTACTCTTCT	TCTCTCATGGCACTGTACTCTTCTTGTCC	NRAS	ENSG00000213281	ENST00000369535	-1	GRCh38	G	A	C	T	1	114713888	antisense	TG	C-T	1	0	C_7;	Ala66Thr;	Missense;
AAGAAGAGTACAGTGCCATG	GGACAAGAAGAGTACAGTGCCATGAGAGA	NRAS	ENSG00000213281	ENST00000369535	-1	GRCh38	C	T	G	A	1	114713908	sense	AG	C-T	0	0
GAAGAGTACAGTGCCATGAG	ACAAGAAGAGTACAGTGCCATGAGAGACC	NRAS	ENSG00000213281	ENST00000369535	-1	GRCh38	C	T	G	A	1	114713906	sense	AG	C-T	0	0
GTATTGGTCTCTCATGGCAC	TCATGTATTGGTCTCTCATGGCACTGTAC	NRAS	ENSG00000213281	ENST00000369535	-1	GRCh38	G	A	C	T	1	114713877	antisense	TG	C-T	0	0
TGCCATGAGAGACCAATACA	ACAGTGCCATGAGAGACCAATACATGAGG	NRAS	ENSG00000213281	ENST00000369535	-1	GRCh38	C	T	G	A	1	114713895	sense	TG	C-T	1	1	C_4;	Ala66Ala;	Silent;
CTCATGTATTGGTCTCTCAT	TGTCCTCATGTATTGGTCTCTCATGGCAC	NRAS	ENSG00000213281	ENST00000369535	-1	GRCh38	G	A	C	T	1	114713872	antisense	GG	C-T	0	0
CCATGAGAGACCAATACATG	AGTGCCATGAGAGACCAATACATGAGGAC	NRAS	ENSG00000213281	ENST00000369535	-1	GRCh38	C	T	G	A	1	114713893	sense	AG	C-T	0	0
CCTCATGTATTGGTCTCTCA	CTGTCCTCATGTATTGGTCTCTCATGGCA	NRAS	ENSG00000213281	ENST00000369535	-1	GRCh38	G	A	C	T	1	114713871	antisense	TG	C-T	1	0	C_4;	Met72Ile;	Missense;
CATGAGAGACCAATACATGA	GTGCCATGAGAGACCAATACATGAGGACA	NRAS	ENSG00000213281	ENST00000369535	-1	GRCh38	C	T	G	A	1	114713892	sense	GG	C-T	0	0
AGAGACCAATACATGAGGAC	CATGAGAGACCAATACATGAGGACAGGCG	NRAS	ENSG00000213281	ENST00000369535	-1	GRCh38	C	T	G	A	1	114713888	sense	AG	C-T	2	1	C_6;C_7;	Asp69Asp;Gln70Ter;	Silent;Nonsense;	None;None
GAGACCAATACATGAGGACA	ATGAGAGACCAATACATGAGGACAGGCGA	NRAS	ENSG00000213281	ENST00000369535	-1	GRCh38	C	T	G	A	1	114713887	sense	GG	C-T	2	1	C_5;C_6;	Asp69Asp;Gln70Ter;	Silent;Nonsense;	None;None
GACCAATACATGAGGACAGG	GAGAGACCAATACATGAGGACAGGCGAAG	NRAS	ENSG00000213281	ENST00000369535	-1	GRCh38	C	T	G	A	1	114713885	sense	CG	C-T	1	0	C_4;	Gln70Ter;	Nonsense;
TTCGCCTGTCCTCATGTATT	AGCCTTCGCCTGTCCTCATGTATTGGTCT	NRAS	ENSG00000213281	ENST00000369535	-1	GRCh38	G	A	C	T	1	114713862	antisense	GG	C-T	1	0	C_5_6;	Gly75Asn;	Missense;
CTTCGCCTGTCCTCATGTAT	AAGCCTTCGCCTGTCCTCATGTATTGGTC	NRAS	ENSG00000213281	ENST00000369535	-1	GRCh38	G	A	C	T	1	114713861	antisense	TG	C-T	2	0	C_4;C_6_7;	Glu76Lys;Gly75Asn;	Missense;Missense;	None;None
CAATACATGAGGACAGGCGA	AGACCAATACATGAGGACAGGCGAAGGCT	NRAS	ENSG00000213281	ENST00000369535	-1	GRCh38	C	T	G	A	1	114713882	sense	AG	C-T	1	1	C_6;	Tyr71Tyr;	Silent;
AATACATGAGGACAGGCGAA	GACCAATACATGAGGACAGGCGAAGGCTT	NRAS	ENSG00000213281	ENST00000369535	-1	GRCh38	C	T	G	A	1	114713881	sense	GG	C-T	1	1	C_5;	Tyr71Tyr;	Silent;
GAAGCCTTCGCCTGTCCTCA	AGAGGAAGCCTTCGCCTGTCCTCATGTAT	NRAS	ENSG00000213281	ENST00000369535	-1	GRCh38	G	A	C	T	1	114713856	antisense	TG	C-T	1	0	C_5_6;	Gly77Asn;	Missense;
GGACAGGCGAAGGCTTCCTC	ATGAGGACAGGCGAAGGCTTCCTCTGTGT	NRAS	ENSG00000213281	ENST00000369535	-1	GRCh38	C	T	G	A	1	114713872	sense	TG	C-T	2	1	C_4;C_8;	Thr74Ile;Gly75Gly;	Missense;Silent;	None;None
ACAGGCGAAGGCTTCCTCTG	GAGGACAGGCGAAGGCTTCCTCTGTGTAT	NRAS	ENSG00000213281	ENST00000369535	-1	GRCh38	C	T	G	A	1	114713870	sense	TG	C-T	1	1	C_6;	Gly75Gly;	Silent;
ACACAGAGGAAGCCTTCGCC	AAATACACAGAGGAAGCCTTCGCCTGTCC	NRAS	ENSG00000213281	ENST00000369535	-1	GRCh38	G	A	C	T	1	114713848	antisense	TG	C-T	1	0	C_4;	Cys80Tyr;	Missense;
AAATACACAGAGGAAGCCTT	TGGCAAATACACAGAGGAAGCCTTCGCCT	NRAS	ENSG00000213281	ENST00000369535	-1	GRCh38	G	A	C	T	1	114713844	antisense	CG	C-T	2	0	C_6;C_8;	Val81Ile;Cys80Tyr;	Missense;Missense;	None;None
GAAGGCTTCCTCTGTGTATT	AGGCGAAGGCTTCCTCTGTGTATTTGCCA	NRAS	ENSG00000213281	ENST00000369535	-1	GRCh38	C	T	G	A	1	114713864	sense	TG	C-T	1	1	C_6;	Gly77Gly;	Silent;
GATGGCAAATACACAGAGGA	TATTGATGGCAAATACACAGAGGAAGCCT	NRAS	ENSG00000213281	ENST00000369535	-1	GRCh38	G	A	C	T	1	114713838	antisense	AG	C-T	1	0	C_6;	Ala83Thr;	Missense;
ATTGATGGCAAATACACAGA	TATTATTGATGGCAAATACACAGAGGAAG	NRAS	ENSG00000213281	ENST00000369535	-1	GRCh38	G	A	C	T	1	114713835	antisense	GG	C-T	0	0
TATTGATGGCAAATACACAG	CTATTATTGATGGCAAATACACAGAGGAA	NRAS	ENSG00000213281	ENST00000369535	-1	GRCh38	G	A	C	T	1	114713834	antisense	AG	C-T	0	0
ATTATTGATGGCAAATACAC	TGCTATTATTGATGGCAAATACACAGAGG	NRAS	ENSG00000213281	ENST00000369535	-1	GRCh38	G	A	C	T	1	114713832	antisense	AG	C-T	0	0
GTGTATTTGCCATCAATAAT	CTCTGTGTATTTGCCATCAATAATAGCAA	NRAS	ENSG00000213281	ENST00000369535	-1	GRCh38	C	T	G	A	1	114713851	sense	AG	C-T	0	0
ATTTGCCATCAATAATAGCA	GTGTATTTGCCATCAATAATAGCAAGTCA	NRAS	ENSG00000213281	ENST00000369535	-1	GRCh38	C	T	G	A	1	114713847	sense	AG	C-T	1	0	C_6_7;	Ala83Val;	Missense;
AATGACTTGCTATTATTGAT	CGCAAATGACTTGCTATTATTGATGGCAA	NRAS	ENSG00000213281	ENST00000369535	-1	GRCh38	G	A	C	T	1	114713821	antisense	GG	C-T	1	1	C_6;	Lys88Lys;	Silent;
AAATGACTTGCTATTATTGA	CCGCAAATGACTTGCTATTATTGATGGCA	NRAS	ENSG00000213281	ENST00000369535	-1	GRCh38	G	A	C	T	1	114713820	antisense	TG	C-T	1	1	C_7;	Lys88Lys;	Silent;
ATCAATAATAGCAAGTCATT	TGCCATCAATAATAGCAAGTCATTTGCGG	NRAS	ENSG00000213281	ENST00000369535	-1	GRCh38	C	T	G	A	1	114713840	sense	TG	C-T	0	0
CGCAAATGACTTGCTATTAT	TATCCGCAAATGACTTGCTATTATTGATG	NRAS	ENSG00000213281	ENST00000369535	-1	GRCh38	G	A	C	T	1	114713817	antisense	TG	C-T	0	0
CAATAATAGCAAGTCATTTG	CCATCAATAATAGCAAGTCATTTGCGGAT	NRAS	ENSG00000213281	ENST00000369535	-1	GRCh38	C	T	G	A	1	114713838	sense	CG	C-T	0	0
AATAATAGCAAGTCATTTGC	CATCAATAATAGCAAGTCATTTGCGGATA	NRAS	ENSG00000213281	ENST00000369535	-1	GRCh38	C	T	G	A	1	114713837	sense	GG	C-T	0	0
GTTAATATCCGCAAATGACT	AGAGGTTAATATCCGCAAATGACTTGCTA	NRAS	ENSG00000213281	ENST00000369535	-1	GRCh38	G	A	C	T	1	114713808	antisense	TG	C-T	0	0
TAGAGGTTAATATCCGCAAA	CCTGTAGAGGTTAATATCCGCAAATGACT	NRAS	ENSG00000213281	ENST00000369535	-1	GRCh38	G	A	C	T	1	114713803	antisense	TG	C-T	0	0
TTGCGGATATTAACCTCTAC	TCATTTGCGGATATTAACCTCTACAGGTA	NRAS	ENSG00000213281	ENST00000369535	-1	GRCh38	C	T	G	A	1	114713821	sense	AG	C-T	1	0	C_4;	Ala91Val;	Missense;
TGCGGATATTAACCTCTACA	CATTTGCGGATATTAACCTCTACAGGTAC	NRAS	ENSG00000213281	ENST00000369535	-1	GRCh38	C	T	G	A	1	114713820	sense	GG	C-T	0	0
TACCTGTAGAGGTTAATATC	CTAGTACCTGTAGAGGTTAATATCCGCAA	NRAS	ENSG00000213281	ENST00000369535	-1	GRCh38	G	A	C	T	1	114713797	antisense	CG	C-T	1	0	C_4;	Arg97Lys;	Missense;
TATTAACCTCTACAGGTACT	CGGATATTAACCTCTACAGGTACTAGGAG	NRAS	ENSG00000213281	ENST00000369535	-1	GRCh38	C	T	G	A	1	114713814	sense	AG	C-T	2	1	C_7;C_8;	Asn94Asn;Leu95Phe;	Silent;Missense;	None;None
ATTAACCTCTACAGGTACTA	GGATATTAACCTCTACAGGTACTAGGAGC	NRAS	ENSG00000213281	ENST00000369535	-1	GRCh38	C	T	G	A	1	114713813	sense	GG	C-T	2	1	C_6;C_7;	Asn94Asn;Leu95Phe;	Silent;Missense;	None;None
TAACCTCTACAGGTACTAGG	ATATTAACCTCTACAGGTACTAGGAGCAT	NRAS	ENSG00000213281	ENST00000369535	-1	GRCh38	C	T	G	A	1	114713811	sense	AG	C-T	2	1	C_4;C_5_7;	Asn94Asn;Leu95Phe;	Silent;Missense;	None;None
ATGCTCCTAGTACCTGTAGA	AATAATGCTCCTAGTACCTGTAGAGGTTA	NRAS	ENSG00000213281	ENST00000369535	-1	GRCh38	G	A	C	T	1	114713787	antisense	GG	C-T	3	0	C_4;C_6;C_7;	Exon3:+10;Exon3:+8;Exon3:+7;	Intron;Intron;Intron;	None;None;None
AATGCTCCTAGTACCTGTAG	AAATAATGCTCCTAGTACCTGTAGAGGTT	NRAS	ENSG00000213281	ENST00000369535	-1	GRCh38	G	A	C	T	1	114713786	antisense	AG	C-T	3	0	C_5;C_7;C_8;	Exon3:+10;Exon3:+8;Exon3:+7;	Intron;Intron;Intron;	None;None;None
ATAATGCTCCTAGTACCTGT	GAAAATAATGCTCCTAGTACCTGTAGAGG	NRAS	ENSG00000213281	ENST00000369535	-1	GRCh38	G	A	C	T	1	114713784	antisense	AG	C-T	1	0	C_7;	Exon3:+10;	Intron;
AAAATAATGCTCCTAGTACC	AGAGAAAATAATGCTCCTAGTACCTGTAG	NRAS	ENSG00000213281	ENST00000369535	-1	GRCh38	G	A	C	T	1	114713781	antisense	TG	C-T	0	0
ACTAGGAGCATTATTTTCTC	AGGTACTAGGAGCATTATTTTCTCTGAAA	NRAS	ENSG00000213281	ENST00000369535	-1	GRCh38	C	T	G	A	1	114713797	sense	TG	C-T	0	0						yes
TCAGAGAAAATAATGCTCCT	CCTTTCAGAGAAAATAATGCTCCTAGTAC	NRAS	ENSG00000213281	ENST00000369535	-1	GRCh38	G	A	C	T	1	114713775	antisense	AG	C-T	0	0
GGAGCATTATTTTCTCTGAA	ACTAGGAGCATTATTTTCTCTGAAAGGAT	NRAS	ENSG00000213281	ENST00000369535	-1	GRCh38	C	T	G	A	1	114713793	sense	AG	C-T	1	0	C_5;	Exon3:+11;	Intron;			yes
GAGCATTATTTTCTCTGAAA	CTAGGAGCATTATTTTCTCTGAAAGGATG	NRAS	ENSG00000213281	ENST00000369535	-1	GRCh38	C	T	G	A	1	114713792	sense	GG	C-T	1	0	C_4;	Exon3:+11;	Intron;			yes
CATCCTTTCAGAGAAAATAA	AGATCATCCTTTCAGAGAAAATAATGCTC	NRAS	ENSG00000213281	ENST00000369535	-1	GRCh38	G	A	C	T	1	114713768	antisense	TG	C-T	2	0	C_4;C_5;	Exon3:+29;Exon3:+28;	Intron;Intron;	None;None
CATTATTTTCTCTGAAAGGA	GGAGCATTATTTTCTCTGAAAGGATGATC	NRAS	ENSG00000213281	ENST00000369535	-1	GRCh38	C	T	G	A	1	114713789	sense	TG	C-T	0	0						yes
TTCTCTGAAAGGATGATCTT	TATTTTCTCTGAAAGGATGATCTTTGTGT	NRAS	ENSG00000213281	ENST00000369535	-1	GRCh38	C	T	G	A	1	114713782	sense	TG	C-T	1	0	C_5;	Exon3:+22;	Intron;
CACAAAGATCATCCTTTCAG	AGAACACAAAGATCATCCTTTCAGAGAAA	NRAS	ENSG00000213281	ENST00000369535	-1	GRCh38	G	A	C	T	1	114713759	antisense	AG	C-T	0	0
CTCTGAAAGGATGATCTTTG	TTTTCTCTGAAAGGATGATCTTTGTGTTC	NRAS	ENSG00000213281	ENST00000369535	-1	GRCh38	C	T	G	A	1	114713780	sense	TG	C-T	0	0
AACACAAAGATCATCCTTTC	TCAGAACACAAAGATCATCCTTTCAGAGA	NRAS	ENSG00000213281	ENST00000369535	-1	GRCh38	G	A	C	T	1	114713757	antisense	AG	C-T	1	0	C_5;	Exon3:+39;	Intron;
AAAGGATGATCTTTGTGTTC	TCTGAAAGGATGATCTTTGTGTTCTGAAT	NRAS	ENSG00000213281	ENST00000369535	-1	GRCh38	C	T	G	A	1	114713775	sense	TG	C-T	0	0
ATGTTCTGATAATATATTCC	TCTTATGTTCTGATAATATATTCCCGTTT	NRAS	ENSG00000213281	ENST00000369535	-1	GRCh38	C	T	G	A	1	114709757	sense	CG	C-T	1	0	C_6;	Exon4:-24;	Intron;
AAAAACGGGAATATATTATC	CCCTAAAAACGGGAATATATTATCAGAAC	NRAS	ENSG00000213281	ENST00000369535	-1	GRCh38	G	A	C	T	1	114709731	antisense	AG	C-T	1	0	C_6;	Exon4:-8;	Intron;
GATAATATATTCCCGTTTTT	TTCTGATAATATATTCCCGTTTTTAGGGA	NRAS	ENSG00000213281	ENST00000369535	-1	GRCh38	C	T	G	A	1	114709750	sense	AG	C-T	0	0						yes
ATAATATATTCCCGTTTTTA	TCTGATAATATATTCCCGTTTTTAGGGAG	NRAS	ENSG00000213281	ENST00000369535	-1	GRCh38	C	T	G	A	1	114709749	sense	GG	C-T	0	0						yes
TAATATATTCCCGTTTTTAG	CTGATAATATATTCCCGTTTTTAGGGAGC	NRAS	ENSG00000213281	ENST00000369535	-1	GRCh38	C	T	G	A	1	114709748	sense	GG	C-T	0	0						yes
ATATATTCCCGTTTTTAGGG	GATAATATATTCCCGTTTTTAGGGAGCAG	NRAS	ENSG00000213281	ENST00000369535	-1	GRCh38	C	T	G	A	1	114709746	sense	AG	C-T	1	0	C_8;	Exon4:-11;	Intron;			yes
TATTCCCGTTTTTAGGGAGC	AATATATTCCCGTTTTTAGGGAGCAGATT	NRAS	ENSG00000213281	ENST00000369535	-1	GRCh38	C	T	G	A	1	114709743	sense	AG	C-T	3	0	C_5;C_6;C_7;	Exon4:-11;Exon4:-10;Exon4:-9;	Intron;Intron;Intron;	None;None;None		yes
TAATCTGCTCCCTAAAAACG	CGCTTAATCTGCTCCCTAAAAACGGGAAT	NRAS	ENSG00000213281	ENST00000369535	-1	GRCh38	G	A	C	T	1	114709718	antisense	GG	C-T	2	2	C_5;C_8;	Gln99Gln;Glu98Glu;	Silent;Silent;	None;None
TTAATCTGCTCCCTAAAAAC	TCGCTTAATCTGCTCCCTAAAAACGGGAA	NRAS	ENSG00000213281	ENST00000369535	-1	GRCh38	G	A	C	T	1	114709717	antisense	GG	C-T	1	1	C_6;	Gln99Gln;	Silent;
CTTAATCTGCTCCCTAAAAA	CTCGCTTAATCTGCTCCCTAAAAACGGGA	NRAS	ENSG00000213281	ENST00000369535	-1	GRCh38	G	A	C	T	1	114709716	antisense	CG	C-T	1	1	C_7;	Gln99Gln;	Silent;
CGTTTTTAGGGAGCAGATTA	TTCCCGTTTTTAGGGAGCAGATTAAGCGA	NRAS	ENSG00000213281	ENST00000369535	-1	GRCh38	C	T	G	A	1	114709737	sense	AG	C-T	0	0						yes
TTTTTAGGGAGCAGATTAAG	CCCGTTTTTAGGGAGCAGATTAAGCGAGT	NRAS	ENSG00000213281	ENST00000369535	-1	GRCh38	C	T	G	A	1	114709735	sense	CG	C-T	0	0						yes
TTTAGGGAGCAGATTAAGCG	CGTTTTTAGGGAGCAGATTAAGCGAGTAA	NRAS	ENSG00000213281	ENST00000369535	-1	GRCh38	C	T	G	A	1	114709733	sense	AG	C-T	0	0
GAGCAGATTAAGCGAGTAAA	TAGGGAGCAGATTAAGCGAGTAAAAGACT	NRAS	ENSG00000213281	ENST00000369535	-1	GRCh38	C	T	G	A	1	114709727	sense	AG	C-T	1	0	C_4;	Gln99Ter;	Nonsense;
AGTCTTTTACTCGCTTAATC	TCCGAGTCTTTTACTCGCTTAATCTGCTC	NRAS	ENSG00000213281	ENST00000369535	-1	GRCh38	G	A	C	T	1	114709703	antisense	TG	C-T	1	0	C_4;	Asp105Asn;	Missense;			yes
GATTAAGCGAGTAAAAGACT	AGCAGATTAAGCGAGTAAAAGACTCGGAT	NRAS	ENSG00000213281	ENST00000369535	-1	GRCh38	C	T	G	A	1	114709722	sense	CG	C-T	1	0	C_8;	Arg102Ter;	Nonsense;
ATTAAGCGAGTAAAAGACTC	GCAGATTAAGCGAGTAAAAGACTCGGATG	NRAS	ENSG00000213281	ENST00000369535	-1	GRCh38	C	T	G	A	1	114709721	sense	GG	C-T	1	0	C_7;	Arg102Ter;	Nonsense;
AAGCGAGTAAAAGACTCGGA	GATTAAGCGAGTAAAAGACTCGGATGATG	NRAS	ENSG00000213281	ENST00000369535	-1	GRCh38	C	T	G	A	1	114709718	sense	TG	C-T	1	0	C_4;	Arg102Ter;	Nonsense;
CATCATCCGAGTCTTTTACT	GGTACATCATCCGAGTCTTTTACTCGCTT	NRAS	ENSG00000213281	ENST00000369535	-1	GRCh38	G	A	C	T	1	114709694	antisense	CG	C-T	3	1	C_4;C_7;C_8;	Asp108Asn;Asp107Asn;Ser106Ser;	Missense;Missense;Silent;	None;None;None		yes
CGAGTAAAAGACTCGGATGA	TAAGCGAGTAAAAGACTCGGATGATGTAC	NRAS	ENSG00000213281	ENST00000369535	-1	GRCh38	C	T	G	A	1	114709715	sense	TG	C-T	0	0
AGACTCGGATGATGTACCTA	TAAAAGACTCGGATGATGTACCTATGGTG	NRAS	ENSG00000213281	ENST00000369535	-1	GRCh38	C	T	G	A	1	114709707	sense	TG	C-T	2	1	C_4;C_6;	Asp105Asp;Ser106Leu;	Silent;Missense;	None;None
GACTCGGATGATGTACCTAT	AAAAGACTCGGATGATGTACCTATGGTGC	NRAS	ENSG00000213281	ENST00000369535	-1	GRCh38	C	T	G	A	1	114709706	sense	GG	C-T	1	0	C_5;	Ser106Leu;	Missense;
CACCATAGGTACATCATCCG	CTAGCACCATAGGTACATCATCCGAGTCT	NRAS	ENSG00000213281	ENST00000369535	-1	GRCh38	G	A	C	T	1	114709683	antisense	AG	C-T	1	0	C_4;	Met111Ile;	Missense;
CTCGGATGATGTACCTATGG	AAGACTCGGATGATGTACCTATGGTGCTA	NRAS	ENSG00000213281	ENST00000369535	-1	GRCh38	C	T	G	A	1	114709704	sense	TG	C-T	0	0
AGCACCATAGGTACATCATC	CACTAGCACCATAGGTACATCATCCGAGT	NRAS	ENSG00000213281	ENST00000369535	-1	GRCh38	G	A	C	T	1	114709681	antisense	CG	C-T	2	0	C_5;C_6;	Val112Met;Met111Ile;	Missense;Missense;	None;None
GATGATGTACCTATGGTGCT	CTCGGATGATGTACCTATGGTGCTAGTGG	NRAS	ENSG00000213281	ENST00000369535	-1	GRCh38	C	T	G	A	1	114709700	sense	AG	C-T	0	0
TGATGTACCTATGGTGCTAG	CGGATGATGTACCTATGGTGCTAGTGGGA	NRAS	ENSG00000213281	ENST00000369535	-1	GRCh38	C	T	G	A	1	114709698	sense	TG	C-T	1	0	C_8;	Pro110Ser;	Missense;
GATGTACCTATGGTGCTAGT	GGATGATGTACCTATGGTGCTAGTGGGAA	NRAS	ENSG00000213281	ENST00000369535	-1	GRCh38	C	T	G	A	1	114709697	sense	GG	C-T	1	0	C_7_8;	Pro110Phe;	Missense;
ATGTACCTATGGTGCTAGTG	GATGATGTACCTATGGTGCTAGTGGGAAA	NRAS	ENSG00000213281	ENST00000369535	-1	GRCh38	C	T	G	A	1	114709696	sense	GG	C-T	1	0	C_6_7;	Pro110Phe;	Missense;
TGTTTCCCACTAGCACCATA	CACTTGTTTCCCACTAGCACCATAGGTAC	NRAS	ENSG00000213281	ENST00000369535	-1	GRCh38	G	A	C	T	1	114709670	antisense	GG	C-T	2	1	C_6_7;C_8;	Gly115Lys;Val114Val;	Missense;Silent;	None;None
TTGTTTCCCACTAGCACCAT	ACACTTGTTTCCCACTAGCACCATAGGTA	NRAS	ENSG00000213281	ENST00000369535	-1	GRCh38	G	A	C	T	1	114709669	antisense	AG	C-T	1	0	C_7_8;	Gly115Lys;	Missense;
TATGGTGCTAGTGGGAAACA	TACCTATGGTGCTAGTGGGAAACAAGTGT	NRAS	ENSG00000213281	ENST00000369535	-1	GRCh38	C	T	G	A	1	114709689	sense	AG	C-T	1	1	C_8;	Leu113Leu;	Silent;
TGGTGCTAGTGGGAAACAAG	CCTATGGTGCTAGTGGGAAACAAGTGTGA	NRAS	ENSG00000213281	ENST00000369535	-1	GRCh38	C	T	G	A	1	114709687	sense	TG	C-T	1	1	C_6;	Leu113Leu;	Silent;
GTGCTAGTGGGAAACAAGTG	TATGGTGCTAGTGGGAAACAAGTGTGATT	NRAS	ENSG00000213281	ENST00000369535	-1	GRCh38	C	T	G	A	1	114709685	sense	TG	C-T	1	1	C_4;	Leu113Leu;	Silent;
AATCACACTTGTTTCCCACT	GGCAAATCACACTTGTTTCCCACTAGCAC	NRAS	ENSG00000213281	ENST00000369535	-1	GRCh38	G	A	C	T	1	114709661	antisense	AG	C-T	3	1	C_4;C_6;C_8;	Asp119Asn;Cys118Tyr;Lys117Lys;	Missense;Missense;Silent;	None;None;None
AGTGGGAAACAAGTGTGATT	TGCTAGTGGGAAACAAGTGTGATTTGCCA	NRAS	ENSG00000213281	ENST00000369535	-1	GRCh38	C	T	G	A	1	114709680	sense	TG	C-T	0	0
ACAAGTGTGATTTGCCAACA	GGAAACAAGTGTGATTTGCCAACAAGGAC	NRAS	ENSG00000213281	ENST00000369535	-1	GRCh38	C	T	G	A	1	114709672	sense	AG	C-T	0	0
CCTTGTTGGCAAATCACACT	CTGTCCTTGTTGGCAAATCACACTTGTTT	NRAS	ENSG00000213281	ENST00000369535	-1	GRCh38	G	A	C	T	1	114709650	antisense	TG	C-T	0	0
CAAGTGTGATTTGCCAACAA	GAAACAAGTGTGATTTGCCAACAAGGACA	NRAS	ENSG00000213281	ENST00000369535	-1	GRCh38	C	T	G	A	1	114709671	sense	GG	C-T	0	0
TGTGATTTGCCAACAAGGAC	CAAGTGTGATTTGCCAACAAGGACAGTTG	NRAS	ENSG00000213281	ENST00000369535	-1	GRCh38	C	T	G	A	1	114709667	sense	AG	C-T	0	0
GATTTGCCAACAAGGACAGT	GTGTGATTTGCCAACAAGGACAGTTGATA	NRAS	ENSG00000213281	ENST00000369535	-1	GRCh38	C	T	G	A	1	114709664	sense	TG	C-T	1	0	C_7_8;	Pro121Leu;	Missense;
TTGTATCAACTGTCCTTGTT	TGTTTTGTATCAACTGTCCTTGTTGGCAA	NRAS	ENSG00000213281	ENST00000369535	-1	GRCh38	G	A	C	T	1	114709637	antisense	GG	C-T	1	0	C_7;	Asp126Asn;	Missense;
TTTGTATCAACTGTCCTTGT	TTGTTTTGTATCAACTGTCCTTGTTGGCA	NRAS	ENSG00000213281	ENST00000369535	-1	GRCh38	G	A	C	T	1	114709636	antisense	TG	C-T	1	0	C_8;	Asp126Asn;	Missense;
TGTTTTGTATCAACTGTCCT	GGCTTGTTTTGTATCAACTGTCCTTGTTG	NRAS	ENSG00000213281	ENST00000369535	-1	GRCh38	G	A	C	T	1	114709633	antisense	TG	C-T	0	0						yes
AGGACAGTTGATACAAAACA	AACAAGGACAGTTGATACAAAACAAGCCC	NRAS	ENSG00000213281	ENST00000369535	-1	GRCh38	C	T	G	A	1	114709652	sense	AG	C-T	1	0	C_5;	Thr124Ile;	Missense;
TGGGCTTGTTTTGTATCAAC	TTCGTGGGCTTGTTTTGTATCAACTGTCC	NRAS	ENSG00000213281	ENST00000369535	-1	GRCh38	G	A	C	T	1	114709627	antisense	TG	C-T	1	0	C_5;	Ala130Thr;	Missense;			yes
GTTGATACAAAACAAGCCCA	GACAGTTGATACAAAACAAGCCCACGAAC	NRAS	ENSG00000213281	ENST00000369535	-1	GRCh38	C	T	G	A	1	114709646	sense	CG	C-T	1	0	C_8;	Thr127Ile;	Missense;
TACAAAACAAGCCCACGAAC	TTGATACAAAACAAGCCCACGAACTGGCC	NRAS	ENSG00000213281	ENST00000369535	-1	GRCh38	C	T	G	A	1	114709641	sense	TG	C-T	1	0	C_8;	Gln129Ter;	Nonsense;
ACAAAACAAGCCCACGAACT	TGATACAAAACAAGCCCACGAACTGGCCA	NRAS	ENSG00000213281	ENST00000369535	-1	GRCh38	C	T	G	A	1	114709640	sense	GG	C-T	1	0	C_7;	Gln129Ter;	Nonsense;
GCCAGTTCGTGGGCTTGTTT	CTTGGCCAGTTCGTGGGCTTGTTTTGTAT	NRAS	ENSG00000213281	ENST00000369535	-1	GRCh38	G	A	C	T	1	114709618	antisense	TG	C-T	1	0	C_8;	Glu132Lys;	Missense;
ACAAGCCCACGAACTGGCCA	CAAAACAAGCCCACGAACTGGCCAAGAGT	NRAS	ENSG00000213281	ENST00000369535	-1	GRCh38	C	T	G	A	1	114709635	sense	AG	C-T	2	0	C_6_7;C_8;	Ala130Val;His131Tyr;	Missense;Missense;	None;None
TCTTGGCCAGTTCGTGGGCT	TAACTCTTGGCCAGTTCGTGGGCTTGTTT	NRAS	ENSG00000213281	ENST00000369535	-1	GRCh38	G	A	C	T	1	114709613	antisense	TG	C-T	2	1	C_7;C_8;	Ala134Thr;Leu133Leu;	Missense;Silent;	None;None
AAGCCCACGAACTGGCCAAG	AAACAAGCCCACGAACTGGCCAAGAGTTA	NRAS	ENSG00000213281	ENST00000369535	-1	GRCh38	C	T	G	A	1	114709633	sense	AG	C-T	2	0	C_4_5;C_6_8;	Ala130Val;His131Tyr;	Missense;Missense;	None;None
TAACTCTTGGCCAGTTCGTG	CCCGTAACTCTTGGCCAGTTCGTGGGCTT	NRAS	ENSG00000213281	ENST00000369535	-1	GRCh38	G	A	C	T	1	114709609	antisense	GG	C-T	2	1	C_4;C_6;	Ser136Asn;Lys135Lys;	Missense;Silent;	None;None
GTAACTCTTGGCCAGTTCGT	TCCCGTAACTCTTGGCCAGTTCGTGGGCT	NRAS	ENSG00000213281	ENST00000369535	-1	GRCh38	G	A	C	T	1	114709608	antisense	GG	C-T	2	1	C_5;C_7;	Ser136Asn;Lys135Lys;	Missense;Silent;	None;None
CGTAACTCTTGGCCAGTTCG	ATCCCGTAACTCTTGGCCAGTTCGTGGGC	NRAS	ENSG00000213281	ENST00000369535	-1	GRCh38	G	A	C	T	1	114709607	antisense	TG	C-T	2	1	C_6;C_8;	Ser136Asn;Lys135Lys;	Missense;Silent;	None;None
CACGAACTGGCCAAGAGTTA	AGCCCACGAACTGGCCAAGAGTTACGGGA	NRAS	ENSG00000213281	ENST00000369535	-1	GRCh38	C	T	G	A	1	114709628	sense	CG	C-T	1	1	C_7;	Leu133Leu;	Silent;
ACGAACTGGCCAAGAGTTAC	GCCCACGAACTGGCCAAGAGTTACGGGAT	NRAS	ENSG00000213281	ENST00000369535	-1	GRCh38	C	T	G	A	1	114709627	sense	GG	C-T	1	1	C_6;	Leu133Leu;	Silent;
CCCGTAACTCTTGGCCAGTT	GAATCCCGTAACTCTTGGCCAGTTCGTGG	NRAS	ENSG00000213281	ENST00000369535	-1	GRCh38	G	A	C	T	1	114709605	antisense	CG	C-T	1	0	C_8;	Ser136Asn;	Missense;
CGAACTGGCCAAGAGTTACG	CCCACGAACTGGCCAAGAGTTACGGGATT	NRAS	ENSG00000213281	ENST00000369535	-1	GRCh38	C	T	G	A	1	114709626	sense	GG	C-T	1	1	C_5;	Leu133Leu;	Silent;
GAATCCCGTAACTCTTGGCC	AATGGAATCCCGTAACTCTTGGCCAGTTC	NRAS	ENSG00000213281	ENST00000369535	-1	GRCh38	G	A	C	T	1	114709601	antisense	AG	C-T	1	0	C_5_6_7;	Gly138Lys;	Missense;
AATGGAATCCCGTAACTCTT	AATGAATGGAATCCCGTAACTCTTGGCCA	NRAS	ENSG00000213281	ENST00000369535	-1	GRCh38	G	A	C	T	1	114709597	antisense	GG	C-T	0	0
GAATGGAATCCCGTAACTCT	CAATGAATGGAATCCCGTAACTCTTGGCC	NRAS	ENSG00000213281	ENST00000369535	-1	GRCh38	G	A	C	T	1	114709596	antisense	TG	C-T	0	0
AGTTACGGGATTCCATTCAT	CAAGAGTTACGGGATTCCATTCATTGAAA	NRAS	ENSG00000213281	ENST00000369535	-1	GRCh38	C	T	G	A	1	114709613	sense	TG	C-T	1	1	C_6;	Tyr137Tyr;	Silent;
GGTTTCAATGAATGGAATCC	CTGAGGTTTCAATGAATGGAATCCCGTAA	NRAS	ENSG00000213281	ENST00000369535	-1	GRCh38	G	A	C	T	1	114709587	antisense	CG	C-T	1	0	C_6;	Glu143Lys;	Missense;
ATTCCATTCATTGAAACCTC	CGGGATTCCATTCATTGAAACCTCAGCCA	NRAS	ENSG00000213281	ENST00000369535	-1	GRCh38	C	T	G	A	1	114709604	sense	AG	C-T	1	0	C_4_5;	Pro140Leu;	Missense;
TGGCTGAGGTTTCAATGAAT	GTCTTGGCTGAGGTTTCAATGAATGGAAT	NRAS	ENSG00000213281	ENST00000369535	-1	GRCh38	G	A	C	T	1	114709580	antisense	GG	C-T	1	0	C_4;	Ala146Thr;	Missense;
TTGGCTGAGGTTTCAATGAA	GGTCTTGGCTGAGGTTTCAATGAATGGAA	NRAS	ENSG00000213281	ENST00000369535	-1	GRCh38	G	A	C	T	1	114709579	antisense	TG	C-T	1	0	C_5;	Ala146Thr;	Missense;
ATTCATTGAAACCTCAGCCA	TTCCATTCATTGAAACCTCAGCCAAGACC	NRAS	ENSG00000213281	ENST00000369535	-1	GRCh38	C	T	G	A	1	114709599	sense	AG	C-T	1	1	C_4;	Phe141Phe;	Silent;
GGTCTTGGCTGAGGTTTCAA	GTCTGGTCTTGGCTGAGGTTTCAATGAAT	NRAS	ENSG00000213281	ENST00000369535	-1	GRCh38	G	A	C	T	1	114709575	antisense	TG	C-T	1	1	C_4;	Lys147Lys;	Silent;
TTGAAACCTCAGCCAAGACC	TTCATTGAAACCTCAGCCAAGACCAGACA	NRAS	ENSG00000213281	ENST00000369535	-1	GRCh38	C	T	G	A	1	114709594	sense	AG	C-T	1	0	C_7_8;	Thr144Ile;	Missense;
AACCTCAGCCAAGACCAGAC	TTGAAACCTCAGCCAAGACCAGACAGGTA	NRAS	ENSG00000213281	ENST00000369535	-1	GRCh38	C	T	G	A	1	114709590	sense	AG	C-T	2	1	C_4;C_6;	Thr144Thr;Ser145Leu;	Silent;Missense;	None;None
ACCTCAGCCAAGACCAGACA	TGAAACCTCAGCCAAGACCAGACAGGTAT	NRAS	ENSG00000213281	ENST00000369535	-1	GRCh38	C	T	G	A	1	114709589	sense	GG	C-T	2	0	C_5;C_8;	Ser145Leu;Ala146Val;	Missense;Missense;	None;None
ACCTGTCTGGTCTTGGCTGA	CCATACCTGTCTGGTCTTGGCTGAGGTTT	NRAS	ENSG00000213281	ENST00000369535	-1	GRCh38	G	A	C	T	1	114709567	antisense	GG	C-T	1	0	C_7;	Arg149Lys;	Missense;
TACCTGTCTGGTCTTGGCTG	ACCATACCTGTCTGGTCTTGGCTGAGGTT	NRAS	ENSG00000213281	ENST00000369535	-1	GRCh38	G	A	C	T	1	114709566	antisense	AG	C-T	2	1	C_4;C_8;	Gln150Gln;Arg149Lys;	Silent;Missense;	None;None
CATACCTGTCTGGTCTTGGC	GTACCATACCTGTCTGGTCTTGGCTGAGG	NRAS	ENSG00000213281	ENST00000369535	-1	GRCh38	G	A	C	T	1	114709564	antisense	TG	C-T	2	1	C_5;C_6;	Exon4:+1;Gln150Gln;	Splice-donor;Silent;	None;None
CAGCCAAGACCAGACAGGTA	ACCTCAGCCAAGACCAGACAGGTATGGTA	NRAS	ENSG00000213281	ENST00000369535	-1	GRCh38	C	T	G	A	1	114709585	sense	TG	C-T	1	0	C_4_5;	Ala146Val;	Missense;
AGCCAAGACCAGACAGGTAT	CCTCAGCCAAGACCAGACAGGTATGGTAC	NRAS	ENSG00000213281	ENST00000369535	-1	GRCh38	C	T	G	A	1	114709584	sense	GG	C-T	1	1	C_4;	Ala146Ala;	Silent;
TACCATACCTGTCTGGTCTT	GCTGTACCATACCTGTCTGGTCTTGGCTG	NRAS	ENSG00000213281	ENST00000369535	-1	GRCh38	G	A	C	T	1	114709561	antisense	GG	C-T	2	0	C_4;C_8;	Exon4:+5;Exon4:+1;	Intron;Splice-donor;	None;None
GTACCATACCTGTCTGGTCT	AGCTGTACCATACCTGTCTGGTCTTGGCT	NRAS	ENSG00000213281	ENST00000369535	-1	GRCh38	G	A	C	T	1	114709560	antisense	TG	C-T	2	0	C_4;C_5;	Exon4:+6;Exon4:+5;	Intron;Intron;	None;None
AGACCAGACAGGTATGGTAC	GCCAAGACCAGACAGGTATGGTACAGCTT	NRAS	ENSG00000213281	ENST00000369535	-1	GRCh38	C	T	G	A	1	114709579	sense	AG	C-T	1	0	C_4_5;	Thr148Ile;	Missense;
AAGCTGTACCATACCTGTCT	CTGAAAGCTGTACCATACCTGTCTGGTCT	NRAS	ENSG00000213281	ENST00000369535	-1	GRCh38	G	A	C	T	1	114709555	antisense	GG	C-T	1	0	C_4;	Exon4:+11;	Intron;
AAAGCTGTACCATACCTGTC	GCTGAAAGCTGTACCATACCTGTCTGGTC	NRAS	ENSG00000213281	ENST00000369535	-1	GRCh38	G	A	C	T	1	114709554	antisense	TG	C-T	1	0	C_5;	Exon4:+11;	Intron;
ACAGGTATGGTACAGCTTTC	CCAGACAGGTATGGTACAGCTTTCAGCAT	NRAS	ENSG00000213281	ENST00000369535	-1	GRCh38	C	T	G	A	1	114709572	sense	AG	C-T	0	0
GCTGAAAGCTGTACCATACC	AAATGCTGAAAGCTGTACCATACCTGTCT	NRAS	ENSG00000213281	ENST00000369535	-1	GRCh38	G	A	C	T	1	114709550	antisense	TG	C-T	0	0
ATGGTACAGCTTTCAGCATT	AGGTATGGTACAGCTTTCAGCATTTGTGC	NRAS	ENSG00000213281	ENST00000369535	-1	GRCh38	C	T	G	A	1	114709566	sense	TG	C-T	1	0	C_7;	Exon4:+9;	Intron;
GGTACAGCTTTCAGCATTTG	GTATGGTACAGCTTTCAGCATTTGTGCAA	NRAS	ENSG00000213281	ENST00000369535	-1	GRCh38	C	T	G	A	1	114709564	sense	TG	C-T	2	0	C_5;C_8;	Exon4:+9;Exon4:+12;	Intron;Intron;	None;None
CTTGCACAAATGCTGAAAGC	AACTCTTGCACAAATGCTGAAAGCTGTAC	NRAS	ENSG00000213281	ENST00000369535	-1	GRCh38	G	A	C	T	1	114709539	antisense	TG	C-T	2	0	C_5;C_7;	Exon4:+26;Exon4:+24;	Intron;Intron;	None;None
CAGCTTTCAGCATTTGTGCA	GGTACAGCTTTCAGCATTTGTGCAAGAGT	NRAS	ENSG00000213281	ENST00000369535	-1	GRCh38	C	T	G	A	1	114709560	sense	AG	C-T	2	0	C_4;C_8;	Exon4:+12;Exon4:+16;	Intron;Intron;	None;None
GCTTTCAGCATTTGTGCAAG	TACAGCTTTCAGCATTTGTGCAAGAGTTT	NRAS	ENSG00000213281	ENST00000369535	-1	GRCh38	C	T	G	A	1	114709558	sense	AG	C-T	1	0	C_6;	Exon4:+16;	Intron;
ACTCTTGCACAAATGCTGAA	GCAAACTCTTGCACAAATGCTGAAAGCTG	NRAS	ENSG00000213281	ENST00000369535	-1	GRCh38	G	A	C	T	1	114709536	antisense	AG	C-T	2	0	C_4;C_8;	Exon4:+30;Exon4:+26;	Intron;Intron;	None;None
TCAGCATTTGTGCAAGAGTT	GCTTTCAGCATTTGTGCAAGAGTTTGCAT	NRAS	ENSG00000213281	ENST00000369535	-1	GRCh38	C	T	G	A	1	114709554	sense	TG	C-T	1	0	C_5;	Exon4:+19;	Intron;
GCAAACTCTTGCACAAATGC	TGATGCAAACTCTTGCACAAATGCTGAAA	NRAS	ENSG00000213281	ENST00000369535	-1	GRCh38	G	A	C	T	1	114709532	antisense	TG	C-T	2	0	C_6;C_8;	Exon4:+32;Exon4:+30;	Intron;Intron;	None;None
GATGCAAACTCTTGCACAAA	AACTGATGCAAACTCTTGCACAAATGCTG	NRAS	ENSG00000213281	ENST00000369535	-1	GRCh38	G	A	C	T	1	114709529	antisense	TG	C-T	1	0	C_5;	Exon4:+36;	Intron;
TTTGTGCAAGAGTTTGCATC	AGCATTTGTGCAAGAGTTTGCATCAGTTG	NRAS	ENSG00000213281	ENST00000369535	-1	GRCh38	C	T	G	A	1	114709548	sense	AG	C-T	1	0	C_7;	Exon4:+27;	Intron;
GTGCAAGAGTTTGCATCAGT	ATTTGTGCAAGAGTTTGCATCAGTTGATT	NRAS	ENSG00000213281	ENST00000369535	-1	GRCh38	C	T	G	A	1	114709545	sense	TG	C-T	1	0	C_4;	Exon4:+27;	Intron;
AATCAACTGATGCAAACTCT	AGTTAATCAACTGATGCAAACTCTTGCAC	NRAS	ENSG00000213281	ENST00000369535	-1	GRCh38	G	A	C	T	1	114709521	antisense	TG	C-T	2	0	C_4;C_7;	Exon4:+45;Exon4:+42;	Intron;Intron;	None;None
GGAAAAAATGAAAAAAAATG	AAAAGGAAAAAATGAAAAAAAATGAGAGA	NRAS	ENSG00000213281	ENST00000369535	-1	GRCh38	G	A	C	T	1	114708663	antisense	AG	C-T	0	0
AAGGAAAAAATGAAAAAAAA	ATAAAAGGAAAAAATGAAAAAAAATGAGA	NRAS	ENSG00000213281	ENST00000369535	-1	GRCh38	G	A	C	T	1	114708661	antisense	TG	C-T	0	0
TTTTCATTTTTTCCTTTTAT	TTTTTTTTCATTTTTTCCTTTTATAGGGT	NRAS	ENSG00000213281	ENST00000369535	-1	GRCh38	C	T	G	A	1	114708676	sense	AG	C-T	1	0	C_5;	Exon5:-18;	Intron;			yes
TTTCATTTTTTCCTTTTATA	TTTTTTTCATTTTTTCCTTTTATAGGGTG	NRAS	ENSG00000213281	ENST00000369535	-1	GRCh38	C	T	G	A	1	114708675	sense	GG	C-T	1	0	C_4;	Exon5:-18;	Intron;			yes
TTCATTTTTTCCTTTTATAG	TTTTTTCATTTTTTCCTTTTATAGGGTGT	NRAS	ENSG00000213281	ENST00000369535	-1	GRCh38	C	T	G	A	1	114708674	sense	GG	C-T	0	0						yes
CACCCTATAAAAGGAAAAAA	TCAACACCCTATAAAAGGAAAAAATGAAA	NRAS	ENSG00000213281	ENST00000369535	-1	GRCh38	G	A	C	T	1	114708651	antisense	TG	C-T	2	0	C_4;C_5;	Gly151Ser;Exon5:-1;	Missense;Splice-acceptor;	None;None
CATTTTTTCCTTTTATAGGG	TTTTCATTTTTTCCTTTTATAGGGTGTTG	NRAS	ENSG00000213281	ENST00000369535	-1	GRCh38	C	T	G	A	1	114708672	sense	TG	C-T	0	0						yes
TTTTTCCTTTTATAGGGTGT	TCATTTTTTCCTTTTATAGGGTGTTGAAG	NRAS	ENSG00000213281	ENST00000369535	-1	GRCh38	C	T	G	A	1	114708669	sense	TG	C-T	2	0	C_6;C_7;	Exon5:-10;Exon5:-9;	Intron;Intron;	None;None		yes
TTCCTTTTATAGGGTGTTGA	TTTTTTCCTTTTATAGGGTGTTGAAGATG	NRAS	ENSG00000213281	ENST00000369535	-1	GRCh38	C	T	G	A	1	114708666	sense	AG	C-T	1	0	C_4;	Exon5:-9;	Intron;			yes
ATCTTCAACACCCTATAAAA	AAGCATCTTCAACACCCTATAAAAGGAAA	NRAS	ENSG00000213281	ENST00000369535	-1	GRCh38	G	A	C	T	1	114708643	antisense	GG	C-T	1	0	C_6;	Glu153Lys;	Missense;
CATCTTCAACACCCTATAAA	AAAGCATCTTCAACACCCTATAAAAGGAA	NRAS	ENSG00000213281	ENST00000369535	-1	GRCh38	G	A	C	T	1	114708642	antisense	AG	C-T	2	0	C_4;C_7;	Asp154Asn;Glu153Lys;	Missense;Missense;	None;None
CTTTTATAGGGTGTTGAAGA	TTTCCTTTTATAGGGTGTTGAAGATGCTT	NRAS	ENSG00000213281	ENST00000369535	-1	GRCh38	C	T	G	A	1	114708663	sense	TG	C-T	0	0						yes
TGAAGATGCTTTTTACACAC	GTGTTGAAGATGCTTTTTACACACTGGTA	NRAS	ENSG00000213281	ENST00000369535	-1	GRCh38	C	T	G	A	1	114708649	sense	TG	C-T	0	0						yes
GAAGATGCTTTTTACACACT	TGTTGAAGATGCTTTTTACACACTGGTAA	NRAS	ENSG00000213281	ENST00000369535	-1	GRCh38	C	T	G	A	1	114708648	sense	GG	C-T	1	0	C_8;	Ala155Val;	Missense;			yes
ATGCTTTTTACACACTGGTA	GAAGATGCTTTTTACACACTGGTAAGAGA	NRAS	ENSG00000213281	ENST00000369535	-1	GRCh38	C	T	G	A	1	114708644	sense	AG	C-T	1	0	C_4;	Ala155Val;	Missense;			yes
GCTTTTTACACACTGGTAAG	AGATGCTTTTTACACACTGGTAAGAGAAA	NRAS	ENSG00000213281	ENST00000369535	-1	GRCh38	C	T	G	A	1	114708642	sense	AG	C-T	0	0						yes
TCTCTTACCAGTGTGTAAAA	TATTTCTCTTACCAGTGTGTAAAAAGCAT	NRAS	ENSG00000213281	ENST00000369535	-1	GRCh38	G	A	C	T	1	114708620	antisense	AG	C-T	2	0	C_4;C_8;	Arg161Lys;Val160Ile;	Missense;Missense;	None;None	yes
ACACACTGGTAAGAGAAATA	TTTTACACACTGGTAAGAGAAATACGCCA	NRAS	ENSG00000213281	ENST00000369535	-1	GRCh38	C	T	G	A	1	114708635	sense	CG	C-T	2	1	C_4;C_6;	Thr158Ile;Leu159Leu;	Missense;Silent;	None;None
GCGTATTTCTCTTACCAGTG	ACTGGCGTATTTCTCTTACCAGTGTGTAA	NRAS	ENSG00000213281	ENST00000369535	-1	GRCh38	G	A	C	T	1	114708613	antisense	TG	C-T	0	0
TGGCGTATTTCTCTTACCAG	GTACTGGCGTATTTCTCTTACCAGTGTGT	NRAS	ENSG00000213281	ENST00000369535	-1	GRCh38	G	A	C	T	1	114708611	antisense	TG	C-T	1	0	C_4;	Arg164His;	Missense;
ACTGGTAAGAGAAATACGCC	ACACACTGGTAAGAGAAATACGCCAGTAC	NRAS	ENSG00000213281	ENST00000369535	-1	GRCh38	C	T	G	A	1	114708631	sense	AG	C-T	0	0
ACTGGCGTATTTCTCTTACC	CGGTACTGGCGTATTTCTCTTACCAGTGT	NRAS	ENSG00000213281	ENST00000369535	-1	GRCh38	G	A	C	T	1	114708609	antisense	AG	C-T	1	0	C_6;	Arg164His;	Missense;
TAAGAGAAATACGCCAGTAC	CTGGTAAGAGAAATACGCCAGTACCGAAT	NRAS	ENSG00000213281	ENST00000369535	-1	GRCh38	C	T	G	A	1	114708626	sense	CG	C-T	0	0
AGAAATACGCCAGTACCGAA	TAAGAGAAATACGCCAGTACCGAATGAAA	NRAS	ENSG00000213281	ENST00000369535	-1	GRCh38	C	T	G	A	1	114708622	sense	TG	C-T	1	0	C_8;	Arg164Cys;	Missense;
GTTTTTTCATTCGGTACTGG	TTGAGTTTTTTCATTCGGTACTGGCGTAT	NRAS	ENSG00000213281	ENST00000369535	-1	GRCh38	G	A	C	T	1	114708594	antisense	CG	C-T	1	0	C_8;	Met168Ile;	Missense;			yes
GAGTTTTTTCATTCGGTACT	TGTTGAGTTTTTTCATTCGGTACTGGCGT	NRAS	ENSG00000213281	ENST00000369535	-1	GRCh38	G	A	C	T	1	114708592	antisense	GG	C-T	0	0						yes
TGAGTTTTTTCATTCGGTAC	CTGTTGAGTTTTTTCATTCGGTACTGGCG	NRAS	ENSG00000213281	ENST00000369535	-1	GRCh38	G	A	C	T	1	114708591	antisense	TG	C-T	0	0						yes
ACCGAATGAAAAAACTCAAC	CAGTACCGAATGAAAAAACTCAACAGCAG	NRAS	ENSG00000213281	ENST00000369535	-1	GRCh38	C	T	G	A	1	114708608	sense	AG	C-T	0	0
GCTGTTGAGTTTTTTCATTC	CACTGCTGTTGAGTTTTTTCATTCGGTAC	NRAS	ENSG00000213281	ENST00000369535	-1	GRCh38	G	A	C	T	1	114708586	antisense	GG	C-T	0	0						yes
TGCTGTTGAGTTTTTTCATT	TCACTGCTGTTGAGTTTTTTCATTCGGTA	NRAS	ENSG00000213281	ENST00000369535	-1	GRCh38	G	A	C	T	1	114708585	antisense	CG	C-T	0	0						yes
GAATGAAAAAACTCAACAGC	TACCGAATGAAAAAACTCAACAGCAGTGA	NRAS	ENSG00000213281	ENST00000369535	-1	GRCh38	C	T	G	A	1	114708605	sense	AG	C-T	0	0
ATGAAAAAACTCAACAGCAG	CCGAATGAAAAAACTCAACAGCAGTGATG	NRAS	ENSG00000213281	ENST00000369535	-1	GRCh38	C	T	G	A	1	114708603	sense	TG	C-T	0	0
AAAAAACTCAACAGCAGTGA	AATGAAAAAACTCAACAGCAGTGATGATG	NRAS	ENSG00000213281	ENST00000369535	-1	GRCh38	C	T	G	A	1	114708600	sense	TG	C-T	1	0	C_7;	Leu171Phe;	Missense;
AAACTCAACAGCAGTGATGA	GAAAAAACTCAACAGCAGTGATGATGGGA	NRAS	ENSG00000213281	ENST00000369535	-1	GRCh38	C	T	G	A	1	114708597	sense	TG	C-T	1	0	C_4_6;	Leu171Phe;	Missense;
AACTCAACAGCAGTGATGAT	AAAAAACTCAACAGCAGTGATGATGGGAC	NRAS	ENSG00000213281	ENST00000369535	-1	GRCh38	C	T	G	A	1	114708596	sense	GG	C-T	2	2	C_5;C_8;	Leu171Leu;Asn172Asn;	Silent;Silent;	None;None
ACTCAACAGCAGTGATGATG	AAAAACTCAACAGCAGTGATGATGGGACT	NRAS	ENSG00000213281	ENST00000369535	-1	GRCh38	C	T	G	A	1	114708595	sense	GG	C-T	2	2	C_4;C_7;	Leu171Leu;Asn172Asn;	Silent;Silent;	None;None
TCCCATCATCACTGCTGTTG	TGAGTCCCATCATCACTGCTGTTGAGTTT	NRAS	ENSG00000213281	ENST00000369535	-1	GRCh38	G	A	C	T	1	114708573	antisense	AG	C-T	2	0	C_4;C_7;	Gly177Arg;Asp176Asn;	Missense;Missense;	None;None
AGTCCCATCATCACTGCTGT	CCTGAGTCCCATCATCACTGCTGTTGAGT	NRAS	ENSG00000213281	ENST00000369535	-1	GRCh38	G	A	C	T	1	114708571	antisense	TG	C-T	1	0	C_4_5_6;	Gly177Lys;	Missense;
CTGAGTCCCATCATCACTGC	AACCCTGAGTCCCATCATCACTGCTGTTG	NRAS	ENSG00000213281	ENST00000369535	-1	GRCh38	G	A	C	T	1	114708568	antisense	TG	C-T	1	0	C_7_8;	Gly177Glu;	Missense;
CAGCAGTGATGATGGGACTC	TCAACAGCAGTGATGATGGGACTCAGGGT	NRAS	ENSG00000213281	ENST00000369535	-1	GRCh38	C	T	G	A	1	114708589	sense	AG	C-T	1	1	C_4;	Ser173Ser;	Silent;
AGCAGTGATGATGGGACTCA	CAACAGCAGTGATGATGGGACTCAGGGTT	NRAS	ENSG00000213281	ENST00000369535	-1	GRCh38	C	T	G	A	1	114708588	sense	GG	C-T	0	0
GCAGTGATGATGGGACTCAG	AACAGCAGTGATGATGGGACTCAGGGTTG	NRAS	ENSG00000213281	ENST00000369535	-1	GRCh38	C	T	G	A	1	114708587	sense	GG	C-T	0	0
ACCCTGAGTCCCATCATCAC	TACAACCCTGAGTCCCATCATCACTGCTG	NRAS	ENSG00000213281	ENST00000369535	-1	GRCh38	G	A	C	T	1	114708565	antisense	TG	C-T	1	1	C_4;	Gln179Gln;	Silent;
GTGATGATGGGACTCAGGGT	AGCAGTGATGATGGGACTCAGGGTTGTAT	NRAS	ENSG00000213281	ENST00000369535	-1	GRCh38	C	T	G	A	1	114708584	sense	TG	C-T	0	0
TGATGGGACTCAGGGTTGTA	GTGATGATGGGACTCAGGGTTGTATGGGA	NRAS	ENSG00000213281	ENST00000369535	-1	GRCh38	C	T	G	A	1	114708580	sense	TG	C-T	0	0
GATGGGACTCAGGGTTGTAT	TGATGATGGGACTCAGGGTTGTATGGGAT	NRAS	ENSG00000213281	ENST00000369535	-1	GRCh38	C	T	G	A	1	114708579	sense	GG	C-T	1	0	C_8;	Thr178Ile;	Missense;
ATGGGACTCAGGGTTGTATG	GATGATGGGACTCAGGGTTGTATGGGATT	NRAS	ENSG00000213281	ENST00000369535	-1	GRCh38	C	T	G	A	1	114708578	sense	GG	C-T	1	0	C_7;	Thr178Ile;	Missense;
GACTCAGGGTTGTATGGGAT	ATGGGACTCAGGGTTGTATGGGATTGCCA	NRAS	ENSG00000213281	ENST00000369535	-1	GRCh38	C	T	G	A	1	114708574	sense	TG	C-T	1	0	C_5;	Gln179Ter;	Nonsense;
GGCAATCCCATACAACCCTG	ACATGGCAATCCCATACAACCCTGAGTCC	NRAS	ENSG00000213281	ENST00000369535	-1	GRCh38	G	A	C	T	1	114708551	antisense	AG	C-T	1	0	C_7_8;	Gly183Lys;	Missense;
ATGGCAATCCCATACAACCC	ACACATGGCAATCCCATACAACCCTGAGT	NRAS	ENSG00000213281	ENST00000369535	-1	GRCh38	G	A	C	T	1	114708549	antisense	TG	C-T	1	1	C_5;	Leu184Leu;	Silent;
AGGGTTGTATGGGATTGCCA	ACTCAGGGTTGTATGGGATTGCCATGTGT	NRAS	ENSG00000213281	ENST00000369535	-1	GRCh38	C	T	G	A	1	114708569	sense	TG	C-T	0	0
GGTTGTATGGGATTGCCATG	TCAGGGTTGTATGGGATTGCCATGTGTGG	NRAS	ENSG00000213281	ENST00000369535	-1	GRCh38	C	T	G	A	1	114708567	sense	TG	C-T	0	0
TTGTATGGGATTGCCATGTG	AGGGTTGTATGGGATTGCCATGTGTGGTG	NRAS	ENSG00000213281	ENST00000369535	-1	GRCh38	C	T	G	A	1	114708565	sense	TG	C-T	0	0
TGTATGGGATTGCCATGTGT	GGGTTGTATGGGATTGCCATGTGTGGTGA	NRAS	ENSG00000213281	ENST00000369535	-1	GRCh38	C	T	G	A	1	114708564	sense	GG	C-T	0	0
TATGGGATTGCCATGTGTGG	GTTGTATGGGATTGCCATGTGTGGTGATG	NRAS	ENSG00000213281	ENST00000369535	-1	GRCh38	C	T	G	A	1	114708562	sense	TG	C-T	0	0
GGGATTGCCATGTGTGGTGA	GTATGGGATTGCCATGTGTGGTGATGTAA	NRAS	ENSG00000213281	ENST00000369535	-1	GRCh38	C	T	G	A	1	114708559	sense	TG	C-T	1	0	C_8;	Pro185Ser;	Missense;
CTTGTTACATCACCACACAT	TCACCTTGTTACATCACCACACATGGCAA	NRAS	ENSG00000213281	ENST00000369535	-1	GRCh38	G	A	C	T	1	114708531	antisense	GG	C-T	1	0	C_8;	Met189Ile;	Missense;
CCATGTGTGGTGATGTAACA	ATTGCCATGTGTGGTGATGTAACAAGGTG	NRAS	ENSG00000213281	ENST00000369535	-1	GRCh38	C	T	G	A	1	114708552	sense	AG	C-T	0	0
CCTTGTTACATCACCACACA	CTCACCTTGTTACATCACCACACATGGCA	NRAS	ENSG00000213281	ENST00000369535	-1	GRCh38	G	A	C	T	1	114708530	antisense	TG	C-T	0	0
CATGTGTGGTGATGTAACAA	TTGCCATGTGTGGTGATGTAACAAGGTGA	NRAS	ENSG00000213281	ENST00000369535	-1	GRCh38	C	T	G	A	1	114708551	sense	GG	C-T	0	0
TGTGTGGTGATGTAACAAGG	GCCATGTGTGGTGATGTAACAAGGTGAGC	NRAS	ENSG00000213281	ENST00000369535	-1	GRCh38	C	T	G	A	1	114708549	sense	TG	C-T	0	0
TGTGGTGATGTAACAAGGTG	CATGTGTGGTGATGTAACAAGGTGAGCAT	NRAS	ENSG00000213281	ENST00000369535	-1	GRCh38	C	T	G	A	1	114708547	sense	AG	C-T	0	0
GATGTAACAAGGTGAGCATA	TGGTGATGTAACAAGGTGAGCATATGGTT	NRAS	ENSG00000213281	ENST00000369535	-1	GRCh38	C	T	G	A	1	114708541	sense	TG	C-T	1	0	C_8;	utr;	UTR;
ATGTAACAAGGTGAGCATAT	GGTGATGTAACAAGGTGAGCATATGGTTT	NRAS	ENSG00000213281	ENST00000369535	-1	GRCh38	C	T	G	A	1	114708540	sense	GG	C-T	1	0	C_7;	utr;	UTR;
AAGAAACCATATGCTCACCT	TGCCAAGAAACCATATGCTCACCTTGTTA	NRAS	ENSG00000213281	ENST00000369535	-1	GRCh38	G	A	C	T	1	114708513	antisense	TG	C-T	2	0	C_7;C_8;	Exon5:+16;Exon5:+15;	Intron;Intron;	None;None
AAGGTGAGCATATGGTTTCT	TAACAAGGTGAGCATATGGTTTCTTGGCA	NRAS	ENSG00000213281	ENST00000369535	-1	GRCh38	C	T	G	A	1	114708533	sense	TG	C-T	0	0
AGGTGAGCATATGGTTTCTT	AACAAGGTGAGCATATGGTTTCTTGGCAT	NRAS	ENSG00000213281	ENST00000369535	-1	GRCh38	C	T	G	A	1	114708532	sense	GG	C-T	1	0	C_8;	Exon5:+10;	Intron;
AATTATGCCAAGAAACCATA	TTGTAATTATGCCAAGAAACCATATGCTC	NRAS	ENSG00000213281	ENST00000369535	-1	GRCh38	G	A	C	T	1	114708504	antisense	TG	C-T	1	0	C_8;	Exon5:+24;	Intron;
TAAGATTTGTAATTATGCCA	ATACTAAGATTTGTAATTATGCCAAGAAA	NRAS	ENSG00000213281	ENST00000369535	-1	GRCh38	G	A	C	T	1	114708494	antisense	AG	C-T	0	0
TTGGCATAATTACAAATCTT	TTTCTTGGCATAATTACAAATCTTAGTAT	NRAS	ENSG00000213281	ENST00000369535	-1	GRCh38	C	T	G	A	1	114708514	sense	AG	C-T	1	0	C_5;	Exon5:+25;	Intron;
TATACTAAGATTTGTAATTA	ACTATATACTAAGATTTGTAATTATGCCA	NRAS	ENSG00000213281	ENST00000369535	-1	GRCh38	G	A	C	T	1	114708489	antisense	TG	C-T	1	0	C_5;	Exon5:+42;	Intron;
AATTACAAATCTTAGTATAT	GCATAATTACAAATCTTAGTATATAGTAT	NRAS	ENSG00000213281	ENST00000369535	-1	GRCh38	C	T	G	A	1	114708507	sense	AG	C-T	1	0	C_6;	Exon5:+33;	Intron;
GACCCCGGGCCGCAGGCCCC	GGAGGACCCCGGGCCGCAGGCCCCTGAGG	HRAS	ENSG00000174775	ENST00000311189	-1	GRCh38	C	T	G	A	11	534351	sense	TG	C-T	3	0	C_4;C_5;C_6;	utr;utr;utr;	UTR;UTR;UTR;	None;None;None
CTCAGGGGCCTGCGGCCCGG	GCTCCTCAGGGGCCTGCGGCCCGGGGTCC	HRAS	ENSG00000174775	ENST00000311189	-1	GRCh38	G	A	C	T	11	534328	antisense	GG	C-T	0	0
CCCCGGGCCGCAGGCCCCTG	AGGACCCCGGGCCGCAGGCCCCTGAGGAG	HRAS	ENSG00000174775	ENST00000311189	-1	GRCh38	C	T	G	A	11	534349	sense	AG	C-T	2	0	C_4;C_8;	utr;utr;	UTR;UTR;	None;None
CCTCAGGGGCCTGCGGCCCG	CGCTCCTCAGGGGCCTGCGGCCCGGGGTC	HRAS	ENSG00000174775	ENST00000311189	-1	GRCh38	G	A	C	T	11	534327	antisense	GG	C-T	1	0	C_4;	utr;	UTR;
CCCGGGCCGCAGGCCCCTGA	GGACCCCGGGCCGCAGGCCCCTGAGGAGC	HRAS	ENSG00000174775	ENST00000311189	-1	GRCh38	C	T	G	A	11	534348	sense	GG	C-T	2	0	C_7;C_8;	utr;utr;	UTR;UTR;	None;None
TCCTCAGGGGCCTGCGGCCC	TCGCTCCTCAGGGGCCTGCGGCCCGGGGT	HRAS	ENSG00000174775	ENST00000311189	-1	GRCh38	G	A	C	T	11	534326	antisense	GG	C-T	1	0	C_5;	utr;	UTR;
CTCCTCAGGGGCCTGCGGCC	ATCGCTCCTCAGGGGCCTGCGGCCCGGGG	HRAS	ENSG00000174775	ENST00000311189	-1	GRCh38	G	A	C	T	11	534325	antisense	CG	C-T	2	0	C_4;C_6;	utr;utr;	UTR;UTR;	None;None
CGGGCCGCAGGCCCCTGAGG	ACCCCGGGCCGCAGGCCCCTGAGGAGCGA	HRAS	ENSG00000174775	ENST00000311189	-1	GRCh38	C	T	G	A	11	534346	sense	AG	C-T	3	0	C_5;C_6;C_8;	utr;utr;utr;	UTR;UTR;UTR;	None;None;None
GGCCGCAGGCCCCTGAGGAG	CCCGGGCCGCAGGCCCCTGAGGAGCGATG	HRAS	ENSG00000174775	ENST00000311189	-1	GRCh38	C	T	G	A	11	534344	sense	CG	C-T	2	0	C_4;C_6;	utr;utr;	UTR;UTR;	None;None
ATCGCTCCTCAGGGGCCTGC	CGTCATCGCTCCTCAGGGGCCTGCGGCCC	HRAS	ENSG00000174775	ENST00000311189	-1	GRCh38	G	A	C	T	11	534321	antisense	GG	C-T	3	0	C_5;C_7;C_8;	utr;utr;utr;	UTR;UTR;UTR;	None;None;None
CATCGCTCCTCAGGGGCCTG	CCGTCATCGCTCCTCAGGGGCCTGCGGCC	HRAS	ENSG00000174775	ENST00000311189	-1	GRCh38	G	A	C	T	11	534320	antisense	CG	C-T	3	0	C_4;C_6;C_8;	utr;utr;utr;	UTR;UTR;UTR;	None;None;None
CGCAGGCCCCTGAGGAGCGA	GGGCCGCAGGCCCCTGAGGAGCGATGACG	HRAS	ENSG00000174775	ENST00000311189	-1	GRCh38	C	T	G	A	11	534341	sense	TG	C-T	2	0	C_7;C_8;	utr;utr;	UTR;UTR;	None;None
GTCATCGCTCCTCAGGGGCC	TTCCGTCATCGCTCCTCAGGGGCCTGCGG	HRAS	ENSG00000174775	ENST00000311189	-1	GRCh38	G	A	C	T	11	534318	antisense	TG	C-T	2	0	C_6;C_8;	utr;utr;	UTR;UTR;	None;None
AGGCCCCTGAGGAGCGATGA	CCGCAGGCCCCTGAGGAGCGATGACGGAA	HRAS	ENSG00000174775	ENST00000311189	-1	GRCh38	C	T	G	A	11	534338	sense	CG	C-T	4	0	C_4;C_5;C_6;C_7;	utr;utr;utr;utr;	UTR;UTR;UTR;UTR;	None;None;None;None
GGCCCCTGAGGAGCGATGAC	CGCAGGCCCCTGAGGAGCGATGACGGAAT	HRAS	ENSG00000174775	ENST00000311189	-1	GRCh38	C	T	G	A	11	534337	sense	GG	C-T	3	0	C_4;C_5;C_6;	utr;utr;utr;	UTR;UTR;UTR;	None;None;None
TTCCGTCATCGCTCCTCAGG	TATATTCCGTCATCGCTCCTCAGGGGCCT	HRAS	ENSG00000174775	ENST00000311189	-1	GRCh38	G	A	C	T	11	534314	antisense	GG	C-T	2	1	C_4;C_7;	Thr2Thr;Met1Ile;	Silent;Missense;	None;None
ATTCCGTCATCGCTCCTCAG	TTATATTCCGTCATCGCTCCTCAGGGGCC	HRAS	ENSG00000174775	ENST00000311189	-1	GRCh38	G	A	C	T	11	534313	antisense	GG	C-T	3	1	C_4;C_5;C_8;	Glu3Lys;Thr2Thr;Met1Ile;	Missense;Silent;Missense;	None;None;None
TATTCCGTCATCGCTCCTCA	CTTATATTCCGTCATCGCTCCTCAGGGGC	HRAS	ENSG00000174775	ENST00000311189	-1	GRCh38	G	A	C	T	11	534312	antisense	GG	C-T	2	1	C_5;C_6;	Glu3Lys;Thr2Thr;	Missense;Silent;	None;None
ATATTCCGTCATCGCTCCTC	GCTTATATTCCGTCATCGCTCCTCAGGGG	HRAS	ENSG00000174775	ENST00000311189	-1	GRCh38	G	A	C	T	11	534311	antisense	AG	C-T	2	1	C_6;C_7;	Glu3Lys;Thr2Thr;	Missense;Silent;	None;None
AGGAGCGATGACGGAATATA	CCTGAGGAGCGATGACGGAATATAAGCTG	HRAS	ENSG00000174775	ENST00000311189	-1	GRCh38	C	T	G	A	11	534329	sense	AG	C-T	1	0	C_6;	utr;	UTR;
AGCGATGACGGAATATAAGC	GAGGAGCGATGACGGAATATAAGCTGGTG	HRAS	ENSG00000174775	ENST00000311189	-1	GRCh38	C	T	G	A	11	534326	sense	TG	C-T	0	0
GCGATGACGGAATATAAGCT	AGGAGCGATGACGGAATATAAGCTGGTGG	HRAS	ENSG00000174775	ENST00000311189	-1	GRCh38	C	T	G	A	11	534325	sense	GG	C-T	1	0	C_8;	Thr2Met;	Missense;
ACCAGCTTATATTCCGTCAT	CACCACCAGCTTATATTCCGTCATCGCTC	HRAS	ENSG00000174775	ENST00000311189	-1	GRCh38	G	A	C	T	11	534303	antisense	CG	C-T	1	1	C_6;	Lys5Lys;	Silent;
GATGACGGAATATAAGCTGG	GAGCGATGACGGAATATAAGCTGGTGGTG	HRAS	ENSG00000174775	ENST00000311189	-1	GRCh38	C	T	G	A	11	534323	sense	TG	C-T	1	0	C_6;	Thr2Met;	Missense;
ATGACGGAATATAAGCTGGT	AGCGATGACGGAATATAAGCTGGTGGTGG	HRAS	ENSG00000174775	ENST00000311189	-1	GRCh38	C	T	G	A	11	534322	sense	GG	C-T	1	0	C_5;	Thr2Met;	Missense;
GACGGAATATAAGCTGGTGG	CGATGACGGAATATAAGCTGGTGGTGGTG	HRAS	ENSG00000174775	ENST00000311189	-1	GRCh38	C	T	G	A	11	534320	sense	TG	C-T	0	0
ACGGAATATAAGCTGGTGGT	GATGACGGAATATAAGCTGGTGGTGGTGG	HRAS	ENSG00000174775	ENST00000311189	-1	GRCh38	C	T	G	A	11	534319	sense	GG	C-T	0	0
ACCACCACCAGCTTATATTC	GCCCACCACCACCAGCTTATATTCCGTCA	HRAS	ENSG00000174775	ENST00000311189	-1	GRCh38	G	A	C	T	11	534297	antisense	CG	C-T	2	0	C_5;C_6_8;	Val8Met;Val7Ile;	Missense;Missense;	None;None
GGAATATAAGCTGGTGGTGG	TGACGGAATATAAGCTGGTGGTGGTGGGC	HRAS	ENSG00000174775	ENST00000311189	-1	GRCh38	C	T	G	A	11	534317	sense	TG	C-T	0	0
GAATATAAGCTGGTGGTGGT	GACGGAATATAAGCTGGTGGTGGTGGGCG	HRAS	ENSG00000174775	ENST00000311189	-1	GRCh38	C	T	G	A	11	534316	sense	GG	C-T	0	0
AATATAAGCTGGTGGTGGTG	ACGGAATATAAGCTGGTGGTGGTGGGCGC	HRAS	ENSG00000174775	ENST00000311189	-1	GRCh38	C	T	G	A	11	534315	sense	GG	C-T	0	0
TATAAGCTGGTGGTGGTGGG	GGAATATAAGCTGGTGGTGGTGGGCGCCG	HRAS	ENSG00000174775	ENST00000311189	-1	GRCh38	C	T	G	A	11	534313	sense	CG	C-T	1	1	C_7;	Leu6Leu;	Silent;
AAGCTGGTGGTGGTGGGCGC	ATATAAGCTGGTGGTGGTGGGCGCCGGCG	HRAS	ENSG00000174775	ENST00000311189	-1	GRCh38	C	T	G	A	11	534310	sense	CG	C-T	1	1	C_4;	Leu6Leu;	Silent;
AGCTGGTGGTGGTGGGCGCC	TATAAGCTGGTGGTGGTGGGCGCCGGCGG	HRAS	ENSG00000174775	ENST00000311189	-1	GRCh38	C	T	G	A	11	534309	sense	GG	C-T	0	0
CGCCGGCGCCCACCACCACC	ACACCGCCGGCGCCCACCACCACCAGCTT	HRAS	ENSG00000174775	ENST00000311189	-1	GRCh38	G	A	C	T	11	534286	antisense	AG	C-T	2	0	C_4;C_7;	Gly12Ser;Ala11Thr;	Missense;Missense;	None;None
CTGGTGGTGGTGGGCGCCGG	TAAGCTGGTGGTGGTGGGCGCCGGCGGTG	HRAS	ENSG00000174775	ENST00000311189	-1	GRCh38	C	T	G	A	11	534307	sense	CG	C-T	0	0
TGGTGGTGGTGGGCGCCGGC	AAGCTGGTGGTGGTGGGCGCCGGCGGTGT	HRAS	ENSG00000174775	ENST00000311189	-1	GRCh38	C	T	G	A	11	534306	sense	GG	C-T	0	0
GTGGTGGTGGGCGCCGGCGG	GCTGGTGGTGGTGGGCGCCGGCGGTGTGG	HRAS	ENSG00000174775	ENST00000311189	-1	GRCh38	C	T	G	A	11	534304	sense	TG	C-T	0	0
GGTGGTGGGCGCCGGCGGTG	TGGTGGTGGTGGGCGCCGGCGGTGTGGGC	HRAS	ENSG00000174775	ENST00000311189	-1	GRCh38	C	T	G	A	11	534302	sense	TG	C-T	0	0
GTGGTGGGCGCCGGCGGTGT	GGTGGTGGTGGGCGCCGGCGGTGTGGGCA	HRAS	ENSG00000174775	ENST00000311189	-1	GRCh38	C	T	G	A	11	534301	sense	GG	C-T	0	0
TGGTGGGCGCCGGCGGTGTG	GTGGTGGTGGGCGCCGGCGGTGTGGGCAA	HRAS	ENSG00000174775	ENST00000311189	-1	GRCh38	C	T	G	A	11	534300	sense	GG	C-T	1	1	C_8;	Gly10Gly;	Silent;
GGGCGCCGGCGGTGTGGGCA	TGGTGGGCGCCGGCGGTGTGGGCAAGAGT	HRAS	ENSG00000174775	ENST00000311189	-1	GRCh38	C	T	G	A	11	534296	sense	AG	C-T	2	1	C_4;C_6_7;	Gly10Gly;Ala11Val;	Silent;Missense;	None;None
GCGCCGGCGGTGTGGGCAAG	GTGGGCGCCGGCGGTGTGGGCAAGAGTGC	HRAS	ENSG00000174775	ENST00000311189	-1	GRCh38	C	T	G	A	11	534294	sense	AG	C-T	2	1	C_4_5;C_8;	Ala11Val;Gly12Gly;	Missense;Silent;	None;None
ACTCTTGCCCACACCGCCGG	GCGCACTCTTGCCCACACCGCCGGCGCCC	HRAS	ENSG00000174775	ENST00000311189	-1	GRCh38	G	A	C	T	11	534272	antisense	CG	C-T	2	1	C_4;C_8;	Lys16Lys;Gly15Asp;	Silent;Missense;	None;None
GCCGGCGGTGTGGGCAAGAG	GGGCGCCGGCGGTGTGGGCAAGAGTGCGC	HRAS	ENSG00000174775	ENST00000311189	-1	GRCh38	C	T	G	A	11	534292	sense	TG	C-T	1	1	C_6;	Gly12Gly;	Silent;
GCACTCTTGCCCACACCGCC	CAGCGCACTCTTGCCCACACCGCCGGCGC	HRAS	ENSG00000174775	ENST00000311189	-1	GRCh38	G	A	C	T	11	534270	antisense	GG	C-T	2	1	C_4;C_6;	Ser17Asn;Lys16Lys;	Missense;Silent;	None;None
CGCACTCTTGCCCACACCGC	TCAGCGCACTCTTGCCCACACCGCCGGCG	HRAS	ENSG00000174775	ENST00000311189	-1	GRCh38	G	A	C	T	11	534269	antisense	CG	C-T	2	1	C_5;C_7;	Ser17Asn;Lys16Lys;	Missense;Silent;	None;None
CGGCGGTGTGGGCAAGAGTG	GCGCCGGCGGTGTGGGCAAGAGTGCGCTG	HRAS	ENSG00000174775	ENST00000311189	-1	GRCh38	C	T	G	A	11	534290	sense	CG	C-T	1	1	C_4;	Gly12Gly;	Silent;
CAGCGCACTCTTGCCCACAC	TGGTCAGCGCACTCTTGCCCACACCGCCG	HRAS	ENSG00000174775	ENST00000311189	-1	GRCh38	G	A	C	T	11	534266	antisense	CG	C-T	2	0	C_4_6;C_8;	Ala18Thr;Ser17Asn;	Missense;Missense;	None;None
CGGTGTGGGCAAGAGTGCGC	CCGGCGGTGTGGGCAAGAGTGCGCTGACC	HRAS	ENSG00000174775	ENST00000311189	-1	GRCh38	C	T	G	A	11	534287	sense	TG	C-T	0	0
CTGGATGGTCAGCGCACTCT	TCAGCTGGATGGTCAGCGCACTCTTGCCC	HRAS	ENSG00000174775	ENST00000311189	-1	GRCh38	G	A	C	T	11	534257	antisense	TG	C-T	0	0
CAAGAGTGCGCTGACCATCC	TGGGCAAGAGTGCGCTGACCATCCAGCTG	HRAS	ENSG00000174775	ENST00000311189	-1	GRCh38	C	T	G	A	11	534278	sense	AG	C-T	0	0
GAGTGCGCTGACCATCCAGC	GCAAGAGTGCGCTGACCATCCAGCTGATC	HRAS	ENSG00000174775	ENST00000311189	-1	GRCh38	C	T	G	A	11	534275	sense	TG	C-T	2	1	C_6;C_8;	Ala18Val;Leu19Leu;	Missense;Silent;	None;None
TGGATCAGCTGGATGGTCAG	GTTCTGGATCAGCTGGATGGTCAGCGCAC	HRAS	ENSG00000174775	ENST00000311189	-1	GRCh38	G	A	C	T	11	534249	antisense	CG	C-T	1	1	C_6;	Leu23Leu;	Silent;
GCTGACCATCCAGCTGATCC	GTGCGCTGACCATCCAGCTGATCCAGAAC	HRAS	ENSG00000174775	ENST00000311189	-1	GRCh38	C	T	G	A	11	534269	sense	AG	C-T	1	0	C_6_7;	Thr20Ile;	Missense;
TCTGGATCAGCTGGATGGTC	TGGTTCTGGATCAGCTGGATGGTCAGCGC	HRAS	ENSG00000174775	ENST00000311189	-1	GRCh38	G	A	C	T	11	534247	antisense	AG	C-T	1	1	C_8;	Leu23Leu;	Silent;
TGGTTCTGGATCAGCTGGAT	AAAATGGTTCTGGATCAGCTGGATGGTCA	HRAS	ENSG00000174775	ENST00000311189	-1	GRCh38	G	A	C	T	11	534243	antisense	GG	C-T	1	1	C_6;	Gln25Gln;	Silent;
ATGGTTCTGGATCAGCTGGA	CAAAATGGTTCTGGATCAGCTGGATGGTC	HRAS	ENSG00000174775	ENST00000311189	-1	GRCh38	G	A	C	T	11	534242	antisense	TG	C-T	1	1	C_7;	Gln25Gln;	Silent;
AAAATGGTTCTGGATCAGCT	CCACAAAATGGTTCTGGATCAGCTGGATG	HRAS	ENSG00000174775	ENST00000311189	-1	GRCh38	G	A	C	T	11	534239	antisense	GG	C-T	0	0
CAAAATGGTTCTGGATCAGC	TCCACAAAATGGTTCTGGATCAGCTGGAT	HRAS	ENSG00000174775	ENST00000311189	-1	GRCh38	G	A	C	T	11	534238	antisense	TG	C-T	0	0
CAGCTGATCCAGAACCATTT	CATCCAGCTGATCCAGAACCATTTTGTGG	HRAS	ENSG00000174775	ENST00000311189	-1	GRCh38	C	T	G	A	11	534259	sense	TG	C-T	1	1	C_4;	Leu23Leu;	Silent;
GCTGATCCAGAACCATTTTG	TCCAGCTGATCCAGAACCATTTTGTGGAC	HRAS	ENSG00000174775	ENST00000311189	-1	GRCh38	C	T	G	A	11	534257	sense	TG	C-T	2	1	C_7;C_8;	Ile24Ile;Gln25Ter;	Silent;Nonsense;	None;None		yes
CCACAAAATGGTTCTGGATC	TCGTCCACAAAATGGTTCTGGATCAGCTG	HRAS	ENSG00000174775	ENST00000311189	-1	GRCh38	G	A	C	T	11	534235	antisense	AG	C-T	1	0	C_4;	Val29Met;	Missense;
CTGATCCAGAACCATTTTGT	CCAGCTGATCCAGAACCATTTTGTGGACG	HRAS	ENSG00000174775	ENST00000311189	-1	GRCh38	C	T	G	A	11	534256	sense	GG	C-T	2	1	C_6;C_7;	Ile24Ile;Gln25Ter;	Silent;Nonsense;	None;None		yes
ATCCAGAACCATTTTGTGGA	GCTGATCCAGAACCATTTTGTGGACGAAT	HRAS	ENSG00000174775	ENST00000311189	-1	GRCh38	C	T	G	A	11	534253	sense	CG	C-T	1	0	C_4;	Gln25Ter;	Nonsense;			yes
TTCGTCCACAAAATGGTTCT	CGTATTCGTCCACAAAATGGTTCTGGATC	HRAS	ENSG00000174775	ENST00000311189	-1	GRCh38	G	A	C	T	11	534230	antisense	GG	C-T	2	1	C_6;C_7;	Asp30Asn;Val29Val;	Missense;Silent;	None;None
ATTCGTCCACAAAATGGTTC	TCGTATTCGTCCACAAAATGGTTCTGGAT	HRAS	ENSG00000174775	ENST00000311189	-1	GRCh38	G	A	C	T	11	534229	antisense	TG	C-T	3	1	C_4;C_7;C_8;	Glu31Lys;Asp30Asn;Val29Val;	Missense;Missense;Silent;	None;None;None
AACCATTTTGTGGACGAATA	CCAGAACCATTTTGTGGACGAATACGACC	HRAS	ENSG00000174775	ENST00000311189	-1	GRCh38	C	T	G	A	11	534247	sense	CG	C-T	1	0	C_4;	His27Tyr;	Missense;			yes
GTCGTATTCGTCCACAAAAT	TGGGGTCGTATTCGTCCACAAAATGGTTC	HRAS	ENSG00000174775	ENST00000311189	-1	GRCh38	G	A	C	T	11	534224	antisense	GG	C-T	0	0
GGTCGTATTCGTCCACAAAA	GTGGGGTCGTATTCGTCCACAAAATGGTT	HRAS	ENSG00000174775	ENST00000311189	-1	GRCh38	G	A	C	T	11	534223	antisense	TG	C-T	1	0	C_4;	Asp33Asn;	Missense;
GACGAATACGACCCCACTAT	TGTGGACGAATACGACCCCACTATAGAGG	HRAS	ENSG00000174775	ENST00000311189	-1	GRCh38	C	T	G	A	11	534235	sense	AG	C-T	0	0
CTCTATAGTGGGGTCGTATT	TCACCTCTATAGTGGGGTCGTATTCGTCC	HRAS	ENSG00000174775	ENST00000311189	-1	GRCh38	G	A	C	T	11	534212	antisense	CG	C-T	0	0
CGAATACGACCCCACTATAG	TGGACGAATACGACCCCACTATAGAGGTG	HRAS	ENSG00000174775	ENST00000311189	-1	GRCh38	C	T	G	A	11	534233	sense	AG	C-T	1	1	C_7;	Tyr32Tyr;	Silent;
GAATACGACCCCACTATAGA	GGACGAATACGACCCCACTATAGAGGTGA	HRAS	ENSG00000174775	ENST00000311189	-1	GRCh38	C	T	G	A	11	534232	sense	GG	C-T	1	1	C_6;	Tyr32Tyr;	Silent;
ATACGACCCCACTATAGAGG	ACGAATACGACCCCACTATAGAGGTGAGC	HRAS	ENSG00000174775	ENST00000311189	-1	GRCh38	C	T	G	A	11	534230	sense	TG	C-T	3	2	C_4;C_7;C_8;	Tyr32Tyr;Asp33Asp;Pro34Ser;	Silent;Silent;Missense;	None;None;None
ACGACCCCACTATAGAGGTG	GAATACGACCCCACTATAGAGGTGAGCCT	HRAS	ENSG00000174775	ENST00000311189	-1	GRCh38	C	T	G	A	11	534228	sense	AG	C-T	2	1	C_5;C_6_7_8;	Asp33Asp;Pro34Phe;	Silent;Missense;	None;None
GCTCACCTCTATAGTGGGGT	CCAGGCTCACCTCTATAGTGGGGTCGTAT	HRAS	ENSG00000174775	ENST00000311189	-1	GRCh38	G	A	C	T	11	534206	antisense	CG	C-T	3	1	C_4;C_6;C_7;	Exon2:+3;Exon2:+1;Glu37Glu;	Intron;Splice-donor;Silent;	None;None;None
CAGGCTCACCTCTATAGTGG	GCGCCAGGCTCACCTCTATAGTGGGGTCG	HRAS	ENSG00000174775	ENST00000311189	-1	GRCh38	G	A	C	T	11	534203	antisense	GG	C-T	2	0	C_5;C_7;	Exon2:+5;Exon2:+3;	Intron;Intron;	None;None
CCCCACTATAGAGGTGAGCC	ACGACCCCACTATAGAGGTGAGCCTGGCG	HRAS	ENSG00000174775	ENST00000311189	-1	GRCh38	C	T	G	A	11	534224	sense	TG	C-T	2	1	C_4;C_6;	Pro34Pro;Thr35Ile;	Silent;Missense;	None;None
CCAGGCTCACCTCTATAGTG	GGCGCCAGGCTCACCTCTATAGTGGGGTC	HRAS	ENSG00000174775	ENST00000311189	-1	GRCh38	G	A	C	T	11	534202	antisense	GG	C-T	2	0	C_6;C_8;	Exon2:+5;Exon2:+3;	Intron;Intron;	None;None
CCCACTATAGAGGTGAGCCT	CGACCCCACTATAGAGGTGAGCCTGGCGC	HRAS	ENSG00000174775	ENST00000311189	-1	GRCh38	C	T	G	A	11	534223	sense	GG	C-T	1	0	C_5;	Thr35Ile;	Missense;
GCCAGGCTCACCTCTATAGT	CGGCGCCAGGCTCACCTCTATAGTGGGGT	HRAS	ENSG00000174775	ENST00000311189	-1	GRCh38	G	A	C	T	11	534201	antisense	GG	C-T	1	0	C_7;	Exon2:+5;	Intron;
CGCCAGGCTCACCTCTATAG	GCGGCGCCAGGCTCACCTCTATAGTGGGG	HRAS	ENSG00000174775	ENST00000311189	-1	GRCh38	G	A	C	T	11	534200	antisense	TG	C-T	2	0	C_4;C_8;	Exon2:+9;Exon2:+5;	Intron;Intron;	None;None
CACTATAGAGGTGAGCCTGG	ACCCCACTATAGAGGTGAGCCTGGCGCCG	HRAS	ENSG00000174775	ENST00000311189	-1	GRCh38	C	T	G	A	11	534221	sense	CG	C-T	0	0
GGCGCCAGGCTCACCTCTAT	CGGCGGCGCCAGGCTCACCTCTATAGTGG	HRAS	ENSG00000174775	ENST00000311189	-1	GRCh38	G	A	C	T	11	534198	antisense	AG	C-T	2	0	C_5;C_6;	Exon2:+10;Exon2:+9;	Intron;Intron;	None;None
TATAGAGGTGAGCCTGGCGC	CCACTATAGAGGTGAGCCTGGCGCCGCCG	HRAS	ENSG00000174775	ENST00000311189	-1	GRCh38	C	T	G	A	11	534218	sense	CG	C-T	0	0
AGAGGTGAGCCTGGCGCCGC	CTATAGAGGTGAGCCTGGCGCCGCCGTCC	HRAS	ENSG00000174775	ENST00000311189	-1	GRCh38	C	T	G	A	11	534215	sense	CG	C-T	0	0
TGAGCCTGGCGCCGCCGTCC	GAGGTGAGCCTGGCGCCGCCGTCCAGGTG	HRAS	ENSG00000174775	ENST00000311189	-1	GRCh38	C	T	G	A	11	534210	sense	AG	C-T	2	0	C_5;C_6;	Exon2:+6;Exon2:+7;	Intron;Intron;	None;None
GAGCCTGGCGCCGCCGTCCA	AGGTGAGCCTGGCGCCGCCGTCCAGGTGC	HRAS	ENSG00000174775	ENST00000311189	-1	GRCh38	C	T	G	A	11	534209	sense	GG	C-T	2	0	C_4;C_5;	Exon2:+6;Exon2:+7;	Intron;Intron;	None;None
GCCTGGCGCCGCCGTCCAGG	GTGAGCCTGGCGCCGCCGTCCAGGTGCCA	HRAS	ENSG00000174775	ENST00000311189	-1	GRCh38	C	T	G	A	11	534207	sense	TG	C-T	1	0	C_7;	Exon2:+11;	Intron;
GCACCTGGACGGCGGCGCCA	GCTGGCACCTGGACGGCGGCGCCAGGCTC	HRAS	ENSG00000174775	ENST00000311189	-1	GRCh38	G	A	C	T	11	534185	antisense	GG	C-T	2	0	C_4;C_5;	Exon2:+24;Exon2:+23;	Intron;Intron;	None;None
GGCACCTGGACGGCGGCGCC	TGCTGGCACCTGGACGGCGGCGCCAGGCT	HRAS	ENSG00000174775	ENST00000311189	-1	GRCh38	G	A	C	T	11	534184	antisense	AG	C-T	2	0	C_5;C_6;	Exon2:+24;Exon2:+23;	Intron;Intron;	None;None
GGCGCCGCCGTCCAGGTGCC	GCCTGGCGCCGCCGTCCAGGTGCCAGCAG	HRAS	ENSG00000174775	ENST00000311189	-1	GRCh38	C	T	G	A	11	534203	sense	AG	C-T	3	0	C_5;C_6;C_8;	Exon2:+13;Exon2:+14;Exon2:+16;	Intron;Intron;Intron;	None;None;None
TGCTGGCACCTGGACGGCGG	CAGCTGCTGGCACCTGGACGGCGGCGCCA	HRAS	ENSG00000174775	ENST00000311189	-1	GRCh38	G	A	C	T	11	534180	antisense	CG	C-T	1	0	C_7;	Exon2:+26;	Intron;
GCCGCCGTCCAGGTGCCAGC	TGGCGCCGCCGTCCAGGTGCCAGCAGCTG	HRAS	ENSG00000174775	ENST00000311189	-1	GRCh38	C	T	G	A	11	534200	sense	AG	C-T	2	0	C_5;C_6;	Exon2:+16;Exon2:+17;	Intron;Intron;	None;None
GCTGCTGGCACCTGGACGGC	AGCAGCTGCTGGCACCTGGACGGCGGCGC	HRAS	ENSG00000174775	ENST00000311189	-1	GRCh38	G	A	C	T	11	534178	antisense	GG	C-T	1	0	C_5;	Exon2:+30;	Intron;
AGCTGCTGGCACCTGGACGG	CAGCAGCTGCTGGCACCTGGACGGCGGCG	HRAS	ENSG00000174775	ENST00000311189	-1	GRCh38	G	A	C	T	11	534177	antisense	CG	C-T	1	0	C_6;	Exon2:+30;	Intron;
GCCGTCCAGGTGCCAGCAGC	CGCCGCCGTCCAGGTGCCAGCAGCTGCTG	HRAS	ENSG00000174775	ENST00000311189	-1	GRCh38	C	T	G	A	11	534197	sense	TG	C-T	2	0	C_6;C_7;	Exon2:+20;Exon2:+21;	Intron;Intron;	None;None
GCAGCTGCTGGCACCTGGAC	CGCAGCAGCTGCTGGCACCTGGACGGCGG	HRAS	ENSG00000174775	ENST00000311189	-1	GRCh38	G	A	C	T	11	534175	antisense	GG	C-T	2	0	C_5;C_8;	Exon2:+33;Exon2:+30;	Intron;Intron;	None;None
AGCAGCTGCTGGCACCTGGA	CCGCAGCAGCTGCTGGCACCTGGACGGCG	HRAS	ENSG00000174775	ENST00000311189	-1	GRCh38	G	A	C	T	11	534174	antisense	CG	C-T	1	0	C_6;	Exon2:+33;	Intron;
GTCCAGGTGCCAGCAGCTGC	CGCCGTCCAGGTGCCAGCAGCTGCTGCGG	HRAS	ENSG00000174775	ENST00000311189	-1	GRCh38	C	T	G	A	11	534194	sense	TG	C-T	1	0	C_4;	Exon2:+21;	Intron;
CGCAGCAGCTGCTGGCACCT	CGCCCGCAGCAGCTGCTGGCACCTGGACG	HRAS	ENSG00000174775	ENST00000311189	-1	GRCh38	G	A	C	T	11	534171	antisense	GG	C-T	1	0	C_6;	Exon2:+36;	Intron;
CCAGGTGCCAGCAGCTGCTG	CCGTCCAGGTGCCAGCAGCTGCTGCGGGC	HRAS	ENSG00000174775	ENST00000311189	-1	GRCh38	C	T	G	A	11	534192	sense	CG	C-T	1	0	C_8;	Exon2:+27;	Intron;
CCGCAGCAGCTGCTGGCACC	TCGCCCGCAGCAGCTGCTGGCACCTGGAC	HRAS	ENSG00000174775	ENST00000311189	-1	GRCh38	G	A	C	T	11	534170	antisense	TG	C-T	2	0	C_4;C_7;	Exon2:+39;Exon2:+36;	Intron;Intron;	None;None
CAGGTGCCAGCAGCTGCTGC	CGTCCAGGTGCCAGCAGCTGCTGCGGGCG	HRAS	ENSG00000174775	ENST00000311189	-1	GRCh38	C	T	G	A	11	534191	sense	GG	C-T	2	0	C_7;C_8;	Exon2:+27;Exon2:+28;	Intron;Intron;	None;None
AGGTGCCAGCAGCTGCTGCG	GTCCAGGTGCCAGCAGCTGCTGCGGGCGA	HRAS	ENSG00000174775	ENST00000311189	-1	GRCh38	C	T	G	A	11	534190	sense	GG	C-T	2	0	C_6;C_7;	Exon2:+27;Exon2:+28;	Intron;Intron;	None;None
GTGCCAGCAGCTGCTGCGGG	CCAGGTGCCAGCAGCTGCTGCGGGCGAGC	HRAS	ENSG00000174775	ENST00000311189	-1	GRCh38	C	T	G	A	11	534188	sense	CG	C-T	3	0	C_4;C_5;C_8;	Exon2:+27;Exon2:+28;Exon2:+31;	Intron;Intron;Intron;	None;None;None
GCCAGCAGCTGCTGCGGGCG	AGGTGCCAGCAGCTGCTGCGGGCGAGCCC	HRAS	ENSG00000174775	ENST00000311189	-1	GRCh38	C	T	G	A	11	534186	sense	AG	C-T	1	0	C_6;	Exon2:+31;	Intron;
GCTCGCCCGCAGCAGCTGCT	CTGGGCTCGCCCGCAGCAGCTGCTGGCAC	HRAS	ENSG00000174775	ENST00000311189	-1	GRCh38	G	A	C	T	11	534164	antisense	GG	C-T	4	0	C_4;C_6;C_7;C_8;	Exon2:+45;Exon2:+43;Exon2:+42;Exon2:+41;	Intron;Intron;Intron;Intron;	None;None;None;None
GGCTCGCCCGCAGCAGCTGC	CCTGGGCTCGCCCGCAGCAGCTGCTGGCA	HRAS	ENSG00000174775	ENST00000311189	-1	GRCh38	G	A	C	T	11	534163	antisense	TG	C-T	3	0	C_5;C_7;C_8;	Exon2:+45;Exon2:+43;Exon2:+42;	Intron;Intron;Intron;	None;None;None
GTCCCTGAGCCCTGTCCTCC	GGGGGTCCCTGAGCCCTGTCCTCCTGCAG	HRAS	ENSG00000174775	ENST00000311189	-1	GRCh38	C	T	G	A	11	533969	sense	TG	C-T	2	0	C_4;C_5;	Exon3:-22;Exon3:-21;	Intron;Intron;	None;None
TGCAGGAGGACAGGGCTCAG	ATCCTGCAGGAGGACAGGGCTCAGGGACC	HRAS	ENSG00000174775	ENST00000311189	-1	GRCh38	G	A	C	T	11	533946	antisense	GG	C-T	0	0
CTGCAGGAGGACAGGGCTCA	AATCCTGCAGGAGGACAGGGCTCAGGGAC	HRAS	ENSG00000174775	ENST00000311189	-1	GRCh38	G	A	C	T	11	533945	antisense	GG	C-T	1	0	C_4;	Exon3:-4;	Intron;
CCTGAGCCCTGTCCTCCTGC	GGTCCCTGAGCCCTGTCCTCCTGCAGGAT	HRAS	ENSG00000174775	ENST00000311189	-1	GRCh38	C	T	G	A	11	533966	sense	AG	C-T	2	0	C_7;C_8;	Exon3:-16;Exon3:-15;	Intron;Intron;	None;None
CCTGCAGGAGGACAGGGCTC	GAATCCTGCAGGAGGACAGGGCTCAGGGA	HRAS	ENSG00000174775	ENST00000311189	-1	GRCh38	G	A	C	T	11	533944	antisense	AG	C-T	1	0	C_5;	Exon3:-4;	Intron;
CTGAGCCCTGTCCTCCTGCA	GTCCCTGAGCCCTGTCCTCCTGCAGGATT	HRAS	ENSG00000174775	ENST00000311189	-1	GRCh38	C	T	G	A	11	533965	sense	GG	C-T	3	0	C_6;C_7;C_8;	Exon3:-16;Exon3:-15;Exon3:-14;	Intron;Intron;Intron;	None;None;None
GGAATCCTGCAGGAGGACAG	GGTAGGAATCCTGCAGGAGGACAGGGCTC	HRAS	ENSG00000174775	ENST00000311189	-1	GRCh38	G	A	C	T	11	533939	antisense	GG	C-T	2	0	C_6;C_7;	Asp38Asn;Exon3:-1;	Missense;Splice-acceptor;	None;None
AGGAATCCTGCAGGAGGACA	CGGTAGGAATCCTGCAGGAGGACAGGGCT	HRAS	ENSG00000174775	ENST00000311189	-1	GRCh38	G	A	C	T	11	533938	antisense	GG	C-T	2	0	C_7;C_8;	Asp38Asn;Exon3:-1;	Missense;Splice-acceptor;	None;None
TAGGAATCCTGCAGGAGGAC	CCGGTAGGAATCCTGCAGGAGGACAGGGC	HRAS	ENSG00000174775	ENST00000311189	-1	GRCh38	G	A	C	T	11	533937	antisense	AG	C-T	1	0	C_8;	Asp38Asn;	Missense;
TCCTCCTGCAGGATTCCTAC	CCTGTCCTCCTGCAGGATTCCTACCGGAA	HRAS	ENSG00000174775	ENST00000311189	-1	GRCh38	C	T	G	A	11	533955	sense	CG	C-T	2	0	C_5;C_6;	Exon3:-7;Exon3:-6;	Intron;Intron;	None;None
CCGGTAGGAATCCTGCAGGA	GCTTCCGGTAGGAATCCTGCAGGAGGACA	HRAS	ENSG00000174775	ENST00000311189	-1	GRCh38	G	A	C	T	11	533933	antisense	GG	C-T	0	0
CCTCCTGCAGGATTCCTACC	CTGTCCTCCTGCAGGATTCCTACCGGAAG	HRAS	ENSG00000174775	ENST00000311189	-1	GRCh38	C	T	G	A	11	533954	sense	GG	C-T	3	0	C_4;C_5;C_8;	Exon3:-7;Exon3:-6;Exon3:-3;	Intron;Intron;Intron;	None;None;None
TCCGGTAGGAATCCTGCAGG	TGCTTCCGGTAGGAATCCTGCAGGAGGAC	HRAS	ENSG00000174775	ENST00000311189	-1	GRCh38	G	A	C	T	11	533932	antisense	AG	C-T	0	0
CTTCCGGTAGGAATCCTGCA	CCTGCTTCCGGTAGGAATCCTGCAGGAGG	HRAS	ENSG00000174775	ENST00000311189	-1	GRCh38	G	A	C	T	11	533930	antisense	GG	C-T	1	0	C_4_5;	Arg41Gln;	Missense;
CCTGCAGGATTCCTACCGGA	TCCTCCTGCAGGATTCCTACCGGAAGCAG	HRAS	ENSG00000174775	ENST00000311189	-1	GRCh38	C	T	G	A	11	533951	sense	AG	C-T	1	0	C_5;	Exon3:-3;	Intron;
GCTTCCGGTAGGAATCCTGC	ACCTGCTTCCGGTAGGAATCCTGCAGGAG	HRAS	ENSG00000174775	ENST00000311189	-1	GRCh38	G	A	C	T	11	533929	antisense	AG	C-T	1	0	C_5_6;	Arg41Gln;	Missense;
GCAGGATTCCTACCGGAAGC	TCCTGCAGGATTCCTACCGGAAGCAGGTG	HRAS	ENSG00000174775	ENST00000311189	-1	GRCh38	C	T	G	A	11	533948	sense	AG	C-T	0	0
CCTGCTTCCGGTAGGAATCC	ACCACCTGCTTCCGGTAGGAATCCTGCAG	HRAS	ENSG00000174775	ENST00000311189	-1	GRCh38	G	A	C	T	11	533926	antisense	TG	C-T	2	2	C_5;C_8;	Lys42Lys;Arg41Arg;	Silent;Silent;	None;None
CAGGATTCCTACCGGAAGCA	CCTGCAGGATTCCTACCGGAAGCAGGTGG	HRAS	ENSG00000174775	ENST00000311189	-1	GRCh38	C	T	G	A	11	533947	sense	GG	C-T	1	0	C_8;	Ser39Phe;	Missense;
GGATTCCTACCGGAAGCAGG	TGCAGGATTCCTACCGGAAGCAGGTGGTC	HRAS	ENSG00000174775	ENST00000311189	-1	GRCh38	C	T	G	A	11	533945	sense	TG	C-T	1	0	C_6_7;	Ser39Phe;	Missense;
GATTCCTACCGGAAGCAGGT	GCAGGATTCCTACCGGAAGCAGGTGGTCA	HRAS	ENSG00000174775	ENST00000311189	-1	GRCh38	C	T	G	A	11	533944	sense	GG	C-T	1	0	C_5_6;	Ser39Phe;	Missense;
ATGACCACCTGCTTCCGGTA	ATCAATGACCACCTGCTTCCGGTAGGAAT	HRAS	ENSG00000174775	ENST00000311189	-1	GRCh38	G	A	C	T	11	533919	antisense	GG	C-T	2	0	C_5;C_6_8;	Val45Ile;Val44Ile;	Missense;Missense;	None;None
AATGACCACCTGCTTCCGGT	CATCAATGACCACCTGCTTCCGGTAGGAA	HRAS	ENSG00000174775	ENST00000311189	-1	GRCh38	G	A	C	T	11	533918	antisense	AG	C-T	2	1	C_6;C_7;	Val45Ile;Val44Val;	Missense;Silent;	None;None
TACCGGAAGCAGGTGGTCAT	TTCCTACCGGAAGCAGGTGGTCATTGATG	HRAS	ENSG00000174775	ENST00000311189	-1	GRCh38	C	T	G	A	11	533938	sense	TG	C-T	1	0	C_4;	Arg41Trp;	Missense;
ATCAATGACCACCTGCTTCC	CCCCATCAATGACCACCTGCTTCCGGTAG	HRAS	ENSG00000174775	ENST00000311189	-1	GRCh38	G	A	C	T	11	533915	antisense	GG	C-T	0	0
CATCAATGACCACCTGCTTC	TCCCCATCAATGACCACCTGCTTCCGGTA	HRAS	ENSG00000174775	ENST00000311189	-1	GRCh38	G	A	C	T	11	533914	antisense	CG	C-T	1	0	C_4;	Asp47Asn;	Missense;
CGGAAGCAGGTGGTCATTGA	CTACCGGAAGCAGGTGGTCATTGATGGGG	HRAS	ENSG00000174775	ENST00000311189	-1	GRCh38	C	T	G	A	11	533935	sense	TG	C-T	1	0	C_7;	Gln43Ter;	Nonsense;
GGAAGCAGGTGGTCATTGAT	TACCGGAAGCAGGTGGTCATTGATGGGGA	HRAS	ENSG00000174775	ENST00000311189	-1	GRCh38	C	T	G	A	11	533934	sense	GG	C-T	1	0	C_6;	Gln43Ter;	Nonsense;
GAAGCAGGTGGTCATTGATG	ACCGGAAGCAGGTGGTCATTGATGGGGAG	HRAS	ENSG00000174775	ENST00000311189	-1	GRCh38	C	T	G	A	11	533933	sense	GG	C-T	1	0	C_5;	Gln43Ter;	Nonsense;
AAGCAGGTGGTCATTGATGG	CCGGAAGCAGGTGGTCATTGATGGGGAGA	HRAS	ENSG00000174775	ENST00000311189	-1	GRCh38	C	T	G	A	11	533932	sense	GG	C-T	1	0	C_4;	Gln43Ter;	Nonsense;
GCAGGTGGTCATTGATGGGG	GGAAGCAGGTGGTCATTGATGGGGAGACG	HRAS	ENSG00000174775	ENST00000311189	-1	GRCh38	C	T	G	A	11	533930	sense	AG	C-T	0	0
TCTCCCCATCAATGACCACC	CACGTCTCCCCATCAATGACCACCTGCTT	HRAS	ENSG00000174775	ENST00000311189	-1	GRCh38	G	A	C	T	11	533908	antisense	TG	C-T	2	0	C_4;C_5_6_7;	Glu49Lys;Gly48Lys;	Missense;Missense;	None;None	yes
GGTGGTCATTGATGGGGAGA	AGCAGGTGGTCATTGATGGGGAGACGTGC	HRAS	ENSG00000174775	ENST00000311189	-1	GRCh38	C	T	G	A	11	533927	sense	CG	C-T	1	1	C_7;	Val45Val;	Silent;
TGGTCATTGATGGGGAGACG	CAGGTGGTCATTGATGGGGAGACGTGCCT	HRAS	ENSG00000174775	ENST00000311189	-1	GRCh38	C	T	G	A	11	533925	sense	TG	C-T	1	1	C_5;	Val45Val;	Silent;		yes
CAGGCACGTCTCCCCATCAA	CCAACAGGCACGTCTCCCCATCAATGACC	HRAS	ENSG00000174775	ENST00000311189	-1	GRCh38	G	A	C	T	11	533900	antisense	TG	C-T	2	1	C_5;C_7;	Cys51Tyr;Thr50Thr;	Missense;Silent;	None;None	yes
CATTGATGGGGAGACGTGCC	TGGTCATTGATGGGGAGACGTGCCTGTTG	HRAS	ENSG00000174775	ENST00000311189	-1	GRCh38	C	T	G	A	11	533921	sense	TG	C-T	0	0					yes
TGATGGGGAGACGTGCCTGT	TCATTGATGGGGAGACGTGCCTGTTGGAC	HRAS	ENSG00000174775	ENST00000311189	-1	GRCh38	C	T	G	A	11	533918	sense	TG	C-T	0	0					yes
GATGGGGAGACGTGCCTGTT	CATTGATGGGGAGACGTGCCTGTTGGACA	HRAS	ENSG00000174775	ENST00000311189	-1	GRCh38	C	T	G	A	11	533917	sense	GG	C-T	0	0					yes
GACGTGCCTGTTGGACATCC	GGGAGACGTGCCTGTTGGACATCCTGGAT	HRAS	ENSG00000174775	ENST00000311189	-1	GRCh38	C	T	G	A	11	533909	sense	TG	C-T	2	2	C_7;C_8;	Cys51Cys;Leu52Leu;	Silent;Silent;	None;None
ACGTGCCTGTTGGACATCCT	GGAGACGTGCCTGTTGGACATCCTGGATA	HRAS	ENSG00000174775	ENST00000311189	-1	GRCh38	C	T	G	A	11	533908	sense	GG	C-T	2	2	C_6;C_7;	Cys51Cys;Leu52Leu;	Silent;Silent;	None;None
TCCAGGATGTCCAACAGGCA	GGTATCCAGGATGTCCAACAGGCACGTCT	HRAS	ENSG00000174775	ENST00000311189	-1	GRCh38	G	A	C	T	11	533886	antisense	CG	C-T	0	0
GGTATCCAGGATGTCCAACA	CGGCGGTATCCAGGATGTCCAACAGGCAC	HRAS	ENSG00000174775	ENST00000311189	-1	GRCh38	G	A	C	T	11	533882	antisense	GG	C-T	2	1	C_6;C_7;	Asp57Asn;Leu56Leu;	Missense;Silent;	None;None
CGGTATCCAGGATGTCCAAC	CCGGCGGTATCCAGGATGTCCAACAGGCA	HRAS	ENSG00000174775	ENST00000311189	-1	GRCh38	G	A	C	T	11	533881	antisense	AG	C-T	2	1	C_7;C_8;	Asp57Asn;Leu56Leu;	Missense;Silent;	None;None
CTGTTGGACATCCTGGATAC	GTGCCTGTTGGACATCCTGGATACCGCCG	HRAS	ENSG00000174775	ENST00000311189	-1	GRCh38	C	T	G	A	11	533902	sense	CG	C-T	0	0
TTGGACATCCTGGATACCGC	CCTGTTGGACATCCTGGATACCGCCGGCC	HRAS	ENSG00000174775	ENST00000311189	-1	GRCh38	C	T	G	A	11	533899	sense	CG	C-T	1	1	C_6;	Asp54Asp;	Silent;
TGGACATCCTGGATACCGCC	CTGTTGGACATCCTGGATACCGCCGGCCA	HRAS	ENSG00000174775	ENST00000311189	-1	GRCh38	C	T	G	A	11	533898	sense	GG	C-T	2	2	C_5;C_8;	Asp54Asp;Ile55Ile;	Silent;Silent;	None;None
CTGGCCGGCGGTATCCAGGA	CCTCCTGGCCGGCGGTATCCAGGATGTCC	HRAS	ENSG00000174775	ENST00000311189	-1	GRCh38	G	A	C	T	11	533873	antisense	TG	C-T	1	0	C_5_6;	Gly60Asn;	Missense;
CATCCTGGATACCGCCGGCC	TGGACATCCTGGATACCGCCGGCCAGGAG	HRAS	ENSG00000174775	ENST00000311189	-1	GRCh38	C	T	G	A	11	533894	sense	AG	C-T	2	2	C_4;C_5;	Ile55Ile;Leu56Leu;	Silent;Silent;	None;None
ATCCTGGATACCGCCGGCCA	GGACATCCTGGATACCGCCGGCCAGGAGG	HRAS	ENSG00000174775	ENST00000311189	-1	GRCh38	C	T	G	A	11	533893	sense	GG	C-T	1	1	C_4;	Leu56Leu;	Silent;
CTCCTGGCCGGCGGTATCCA	ACTCCTCCTGGCCGGCGGTATCCAGGATG	HRAS	ENSG00000174775	ENST00000311189	-1	GRCh38	G	A	C	T	11	533870	antisense	GG	C-T	2	1	C_4;C_8;	Gln61Gln;Gly60Asp;	Silent;Missense;	None;None
CCTGGATACCGCCGGCCAGG	ACATCCTGGATACCGCCGGCCAGGAGGAG	HRAS	ENSG00000174775	ENST00000311189	-1	GRCh38	C	T	G	A	11	533891	sense	AG	C-T	0	0
CCTCCTGGCCGGCGGTATCC	TACTCCTCCTGGCCGGCGGTATCCAGGAT	HRAS	ENSG00000174775	ENST00000311189	-1	GRCh38	G	A	C	T	11	533869	antisense	AG	C-T	2	1	C_4;C_5;	Glu62Lys;Gln61Gln;	Missense;Silent;	None;None
CTGGATACCGCCGGCCAGGA	CATCCTGGATACCGCCGGCCAGGAGGAGT	HRAS	ENSG00000174775	ENST00000311189	-1	GRCh38	C	T	G	A	11	533890	sense	GG	C-T	1	0	C_8;	Thr58Ile;	Missense;
GGATACCGCCGGCCAGGAGG	TCCTGGATACCGCCGGCCAGGAGGAGTAC	HRAS	ENSG00000174775	ENST00000311189	-1	GRCh38	C	T	G	A	11	533888	sense	AG	C-T	1	0	C_6_7;	Thr58Ile;	Missense;
CTGTACTCCTCCTGGCCGGC	GGCGCTGTACTCCTCCTGGCCGGCGGTAT	HRAS	ENSG00000174775	ENST00000311189	-1	GRCh38	G	A	C	T	11	533862	antisense	GG	C-T	1	0	C_6_8;	Glu63Lys;	Missense;
CCGCCGGCCAGGAGGAGTAC	GATACCGCCGGCCAGGAGGAGTACAGCGC	HRAS	ENSG00000174775	ENST00000311189	-1	GRCh38	C	T	G	A	11	533883	sense	AG	C-T	2	1	C_4_5;C_8;	Ala59Val;Gly60Gly;	Missense;Silent;	None;None
GCTGTACTCCTCCTGGCCGG	TGGCGCTGTACTCCTCCTGGCCGGCGGTA	HRAS	ENSG00000174775	ENST00000311189	-1	GRCh38	G	A	C	T	11	533861	antisense	CG	C-T	1	1	C_7;	Glu63Glu;	Silent;
GCCGGCCAGGAGGAGTACAG	TACCGCCGGCCAGGAGGAGTACAGCGCCA	HRAS	ENSG00000174775	ENST00000311189	-1	GRCh38	C	T	G	A	11	533881	sense	CG	C-T	2	1	C_6;C_7;	Gly60Gly;Gln61Ter;	Silent;Nonsense;	None;None
GCGCTGTACTCCTCCTGGCC	CATGGCGCTGTACTCCTCCTGGCCGGCGG	HRAS	ENSG00000174775	ENST00000311189	-1	GRCh38	G	A	C	T	11	533859	antisense	GG	C-T	1	0	C_4;	Ser65Asn;	Missense;
GGCGCTGTACTCCTCCTGGC	GCATGGCGCTGTACTCCTCCTGGCCGGCG	HRAS	ENSG00000174775	ENST00000311189	-1	GRCh38	G	A	C	T	11	533858	antisense	CG	C-T	1	0	C_5;	Ser65Asn;	Missense;
CATGGCGCTGTACTCCTCCT	CCCGCATGGCGCTGTACTCCTCCTGGCCG	HRAS	ENSG00000174775	ENST00000311189	-1	GRCh38	G	A	C	T	11	533855	antisense	GG	C-T	2	0	C_6;C_8;	Ala66Thr;Ser65Asn;	Missense;Missense;	None;None
CCAGGAGGAGTACAGCGCCA	CCGGCCAGGAGGAGTACAGCGCCATGCGG	HRAS	ENSG00000174775	ENST00000311189	-1	GRCh38	C	T	G	A	11	533876	sense	TG	C-T	0	0
GCATGGCGCTGTACTCCTCC	TCCCGCATGGCGCTGTACTCCTCCTGGCC	HRAS	ENSG00000174775	ENST00000311189	-1	GRCh38	G	A	C	T	11	533854	antisense	TG	C-T	1	0	C_7;	Ala66Thr;	Missense;
AGGAGGAGTACAGCGCCATG	GGCCAGGAGGAGTACAGCGCCATGCGGGA	HRAS	ENSG00000174775	ENST00000311189	-1	GRCh38	C	T	G	A	11	533874	sense	CG	C-T	0	0
GGAGGAGTACAGCGCCATGC	GCCAGGAGGAGTACAGCGCCATGCGGGAC	HRAS	ENSG00000174775	ENST00000311189	-1	GRCh38	C	T	G	A	11	533873	sense	GG	C-T	0	0
GAGGAGTACAGCGCCATGCG	CCAGGAGGAGTACAGCGCCATGCGGGACC	HRAS	ENSG00000174775	ENST00000311189	-1	GRCh38	C	T	G	A	11	533872	sense	GG	C-T	0	0
GTACAGCGCCATGCGGGACC	AGGAGTACAGCGCCATGCGGGACCAGTAC	HRAS	ENSG00000174775	ENST00000311189	-1	GRCh38	C	T	G	A	11	533867	sense	AG	C-T	2	2	C_4;C_7;	Tyr64Tyr;Ser65Ser;	Silent;Silent;	None;None
GTACTGGTCCCGCATGGCGC	GCATGTACTGGTCCCGCATGGCGCTGTAC	HRAS	ENSG00000174775	ENST00000311189	-1	GRCh38	G	A	C	T	11	533843	antisense	TG	C-T	1	1	C_4;	Gln70Gln;	Silent;
CATGTACTGGTCCCGCATGG	TGCGCATGTACTGGTCCCGCATGGCGCTG	HRAS	ENSG00000174775	ENST00000311189	-1	GRCh38	G	A	C	T	11	533840	antisense	CG	C-T	1	1	C_7;	Gln70Gln;	Silent;
CGCCATGCGGGACCAGTACA	ACAGCGCCATGCGGGACCAGTACATGCGC	HRAS	ENSG00000174775	ENST00000311189	-1	GRCh38	C	T	G	A	11	533861	sense	TG	C-T	2	1	C_4;C_8;	Ala66Ala;Arg68Trp;	Silent;Missense;	None;None
CGCATGTACTGGTCCCGCAT	GGTGCGCATGTACTGGTCCCGCATGGCGC	HRAS	ENSG00000174775	ENST00000311189	-1	GRCh38	G	A	C	T	11	533838	antisense	GG	C-T	0	0
CCATGCGGGACCAGTACATG	AGCGCCATGCGGGACCAGTACATGCGCAC	HRAS	ENSG00000174775	ENST00000311189	-1	GRCh38	C	T	G	A	11	533859	sense	CG	C-T	1	0	C_6;	Arg68Trp;	Missense;
GCGCATGTACTGGTCCCGCA	CGGTGCGCATGTACTGGTCCCGCATGGCG	HRAS	ENSG00000174775	ENST00000311189	-1	GRCh38	G	A	C	T	11	533837	antisense	TG	C-T	1	0	C_4;	Met72Ile;	Missense;
CGGTGCGCATGTACTGGTCC	TCCCCGGTGCGCATGTACTGGTCCCGCAT	HRAS	ENSG00000174775	ENST00000311189	-1	GRCh38	G	A	C	T	11	533833	antisense	CG	C-T	2	0	C_6;C_8;	Arg73His;Met72Ile;	Missense;Missense;	None;None
CGGGACCAGTACATGCGCAC	CATGCGGGACCAGTACATGCGCACCGGGG	HRAS	ENSG00000174775	ENST00000311189	-1	GRCh38	C	T	G	A	11	533854	sense	CG	C-T	2	1	C_6;C_7;	Asp69Asp;Gln70Ter;	Silent;Nonsense;	None;None
GGGACCAGTACATGCGCACC	ATGCGGGACCAGTACATGCGCACCGGGGA	HRAS	ENSG00000174775	ENST00000311189	-1	GRCh38	C	T	G	A	11	533853	sense	GG	C-T	2	1	C_5;C_6;	Asp69Asp;Gln70Ter;	Silent;Nonsense;	None;None
GGACCAGTACATGCGCACCG	TGCGGGACCAGTACATGCGCACCGGGGAG	HRAS	ENSG00000174775	ENST00000311189	-1	GRCh38	C	T	G	A	11	533852	sense	GG	C-T	2	1	C_4;C_5;	Asp69Asp;Gln70Ter;	Silent;Nonsense;	None;None
GACCAGTACATGCGCACCGG	GCGGGACCAGTACATGCGCACCGGGGAGG	HRAS	ENSG00000174775	ENST00000311189	-1	GRCh38	C	T	G	A	11	533851	sense	GG	C-T	1	0	C_4;	Gln70Ter;	Nonsense;
CTCCCCGGTGCGCATGTACT	AGCCCTCCCCGGTGCGCATGTACTGGTCC	HRAS	ENSG00000174775	ENST00000311189	-1	GRCh38	G	A	C	T	11	533828	antisense	GG	C-T	1	0	C_4_5_6;	Gly75Lys;	Missense;
CCAGTACATGCGCACCGGGG	GGGACCAGTACATGCGCACCGGGGAGGGC	HRAS	ENSG00000174775	ENST00000311189	-1	GRCh38	C	T	G	A	11	533849	sense	AG	C-T	1	1	C_7;	Tyr71Tyr;	Silent;
CCTCCCCGGTGCGCATGTAC	AAGCCCTCCCCGGTGCGCATGTACTGGTC	HRAS	ENSG00000174775	ENST00000311189	-1	GRCh38	G	A	C	T	11	533827	antisense	TG	C-T	2	0	C_4;C_5_6_7;	Glu76Lys;Gly75Lys;	Missense;Missense;	None;None
CAGTACATGCGCACCGGGGA	GGACCAGTACATGCGCACCGGGGAGGGCT	HRAS	ENSG00000174775	ENST00000311189	-1	GRCh38	C	T	G	A	11	533848	sense	GG	C-T	1	1	C_6;	Tyr71Tyr;	Silent;
AGTACATGCGCACCGGGGAG	GACCAGTACATGCGCACCGGGGAGGGCTT	HRAS	ENSG00000174775	ENST00000311189	-1	GRCh38	C	T	G	A	11	533847	sense	GG	C-T	1	1	C_5;	Tyr71Tyr;	Silent;
GAAGCCCTCCCCGGTGCGCA	ACAGGAAGCCCTCCCCGGTGCGCATGTAC	HRAS	ENSG00000174775	ENST00000311189	-1	GRCh38	G	A	C	T	11	533822	antisense	TG	C-T	2	1	C_5_6;C_7;	Gly77Asn;Glu76Glu;	Missense;Silent;	None;None
GCGCACCGGGGAGGGCTTCC	ACATGCGCACCGGGGAGGGCTTCCTGTGT	HRAS	ENSG00000174775	ENST00000311189	-1	GRCh38	C	T	G	A	11	533840	sense	TG	C-T	2	1	C_4;C_6_7;	Arg73Arg;Thr74Ile;	Silent;Missense;	None;None
ACAGGAAGCCCTCCCCGGTG	ACACACAGGAAGCCCTCCCCGGTGCGCAT	HRAS	ENSG00000174775	ENST00000311189	-1	GRCh38	G	A	C	T	11	533818	antisense	CG	C-T	0	0
GCACCGGGGAGGGCTTCCTG	ATGCGCACCGGGGAGGGCTTCCTGTGTGT	HRAS	ENSG00000174775	ENST00000311189	-1	GRCh38	C	T	G	A	11	533838	sense	TG	C-T	1	0	C_4_5;	Thr74Ile;	Missense;
ACACAGGAAGCCCTCCCCGG	ACACACACAGGAAGCCCTCCCCGGTGCGC	HRAS	ENSG00000174775	ENST00000311189	-1	GRCh38	G	A	C	T	11	533816	antisense	TG	C-T	1	1	C_4;	Leu79Leu;	Silent;
ACCGGGGAGGGCTTCCTGTG	GCGCACCGGGGAGGGCTTCCTGTGTGTGT	HRAS	ENSG00000174775	ENST00000311189	-1	GRCh38	C	T	G	A	11	533836	sense	TG	C-T	0	0
ACACACAGGAAGCCCTCCCC	AAACACACACAGGAAGCCCTCCCCGGTGC	HRAS	ENSG00000174775	ENST00000311189	-1	GRCh38	G	A	C	T	11	533814	antisense	GG	C-T	2	1	C_4;C_6;	Cys80Tyr;Leu79Leu;	Missense;Silent;	None;None
CACACACAGGAAGCCCTCCC	CAAACACACACAGGAAGCCCTCCCCGGTG	HRAS	ENSG00000174775	ENST00000311189	-1	GRCh38	G	A	C	T	11	533813	antisense	CG	C-T	2	1	C_5;C_7;	Cys80Tyr;Leu79Leu;	Missense;Silent;	None;None
CGGGGAGGGCTTCCTGTGTG	GCACCGGGGAGGGCTTCCTGTGTGTGTTT	HRAS	ENSG00000174775	ENST00000311189	-1	GRCh38	C	T	G	A	11	533834	sense	TG	C-T	0	0
GAGGGCTTCCTGTGTGTGTT	CGGGGAGGGCTTCCTGTGTGTGTTTGCCA	HRAS	ENSG00000174775	ENST00000311189	-1	GRCh38	C	T	G	A	11	533830	sense	TG	C-T	1	1	C_6;	Gly77Gly;	Silent;
GATGGCAAACACACACAGGA	TGTTGATGGCAAACACACACAGGAAGCCC	HRAS	ENSG00000174775	ENST00000311189	-1	GRCh38	G	A	C	T	11	533804	antisense	AG	C-T	1	0	C_6;	Ala83Thr;	Missense;
GTTGATGGCAAACACACACA	TGTTGTTGATGGCAAACACACACAGGAAG	HRAS	ENSG00000174775	ENST00000311189	-1	GRCh38	G	A	C	T	11	533801	antisense	GG	C-T	0	0
TGTTGATGGCAAACACACAC	GTGTTGTTGATGGCAAACACACACAGGAA	HRAS	ENSG00000174775	ENST00000311189	-1	GRCh38	G	A	C	T	11	533800	antisense	AG	C-T	0	0
GTTTGCCATCAACAACACCA	GTGTGTTTGCCATCAACAACACCAAGTCT	HRAS	ENSG00000174775	ENST00000311189	-1	GRCh38	C	T	G	A	11	533813	sense	AG	C-T	1	0	C_6_7;	Ala83Val;	Missense;
AAAGACTTGGTGTTGTTGAT	CTCAAAAGACTTGGTGTTGTTGATGGCAA	HRAS	ENSG00000174775	ENST00000311189	-1	GRCh38	G	A	C	T	11	533787	antisense	GG	C-T	1	1	C_6;	Lys88Lys;	Silent;
AAAAGACTTGGTGTTGTTGA	CCTCAAAAGACTTGGTGTTGTTGATGGCA	HRAS	ENSG00000174775	ENST00000311189	-1	GRCh38	G	A	C	T	11	533786	antisense	TG	C-T	1	1	C_7;	Lys88Lys;	Silent;
ATCAACAACACCAAGTCTTT	TGCCATCAACAACACCAAGTCTTTTGAGG	HRAS	ENSG00000174775	ENST00000311189	-1	GRCh38	C	T	G	A	11	533806	sense	TG	C-T	1	1	C_6;	Asn85Asn;	Silent;
CTCAAAAGACTTGGTGTTGT	TGTCCTCAAAAGACTTGGTGTTGTTGATG	HRAS	ENSG00000174775	ENST00000311189	-1	GRCh38	G	A	C	T	11	533783	antisense	TG	C-T	0	0
CAACAACACCAAGTCTTTTG	CCATCAACAACACCAAGTCTTTTGAGGAC	HRAS	ENSG00000174775	ENST00000311189	-1	GRCh38	C	T	G	A	11	533804	sense	AG	C-T	2	2	C_4;C_7;	Asn85Asn;Asn86Asn;	Silent;Silent;	None;None		yes
AACAACACCAAGTCTTTTGA	CATCAACAACACCAAGTCTTTTGAGGACA	HRAS	ENSG00000174775	ENST00000311189	-1	GRCh38	C	T	G	A	11	533803	sense	GG	C-T	2	1	C_6;C_8;	Asn86Asn;Thr87Ile;	Silent;Missense;	None;None		yes
GTCCTCAAAAGACTTGGTGT	GGATGTCCTCAAAAGACTTGGTGTTGTTG	HRAS	ENSG00000174775	ENST00000311189	-1	GRCh38	G	A	C	T	11	533780	antisense	TG	C-T	1	0	C_4_6;	Glu91Lys;	Missense;
GATGTCCTCAAAAGACTTGG	GGTGGATGTCCTCAAAAGACTTGGTGTTG	HRAS	ENSG00000174775	ENST00000311189	-1	GRCh38	G	A	C	T	11	533777	antisense	TG	C-T	2	1	C_6;C_7;	Asp92Asn;Glu91Glu;	Missense;Silent;	None;None
TGGATGTCCTCAAAAGACTT	CTGGTGGATGTCCTCAAAAGACTTGGTGT	HRAS	ENSG00000174775	ENST00000311189	-1	GRCh38	G	A	C	T	11	533775	antisense	GG	C-T	1	0	C_8;	Asp92Asn;	Missense;
GTGGATGTCCTCAAAAGACT	ACTGGTGGATGTCCTCAAAAGACTTGGTG	HRAS	ENSG00000174775	ENST00000311189	-1	GRCh38	G	A	C	T	11	533774	antisense	TG	C-T	0	0
GTCTTTTGAGGACATCCACC	CCAAGTCTTTTGAGGACATCCACCAGTAC	HRAS	ENSG00000174775	ENST00000311189	-1	GRCh38	C	T	G	A	11	533792	sense	AG	C-T	0	0						yes
TACTGGTGGATGTCCTCAAA	CCTGTACTGGTGGATGTCCTCAAAAGACT	HRAS	ENSG00000174775	ENST00000311189	-1	GRCh38	G	A	C	T	11	533769	antisense	AG	C-T	0	0
TTGAGGACATCCACCAGTAC	TCTTTTGAGGACATCCACCAGTACAGGTG	HRAS	ENSG00000174775	ENST00000311189	-1	GRCh38	C	T	G	A	11	533787	sense	AG	C-T	1	1	C_8;	Asp92Asp;	Silent;
TGAGGACATCCACCAGTACA	CTTTTGAGGACATCCACCAGTACAGGTGA	HRAS	ENSG00000174775	ENST00000311189	-1	GRCh38	C	T	G	A	11	533786	sense	GG	C-T	1	1	C_7;	Asp92Asp;	Silent;
AGGACATCCACCAGTACAGG	TTTGAGGACATCCACCAGTACAGGTGAAC	HRAS	ENSG00000174775	ENST00000311189	-1	GRCh38	C	T	G	A	11	533784	sense	TG	C-T	2	2	C_5;C_8;	Asp92Asp;Ile93Ile;	Silent;Silent;	None;None
GGTTCACCTGTACTGGTGGA	ACGGGGTTCACCTGTACTGGTGGATGTCC	HRAS	ENSG00000174775	ENST00000311189	-1	GRCh38	G	A	C	T	11	533759	antisense	TG	C-T	3	0	C_5;C_7;C_8;	Exon3:+3;Exon3:+1;Arg97Lys;	Intron;Splice-donor;Missense;	None;None;None
CGGGGTTCACCTGTACTGGT	CTCACGGGGTTCACCTGTACTGGTGGATG	HRAS	ENSG00000174775	ENST00000311189	-1	GRCh38	G	A	C	T	11	533756	antisense	GG	C-T	1	0	C_8;	Exon3:+3;	Intron;
CCACCAGTACAGGTGAACCC	ACATCCACCAGTACAGGTGAACCCCGTGA	HRAS	ENSG00000174775	ENST00000311189	-1	GRCh38	C	T	G	A	11	533777	sense	CG	C-T	2	1	C_4;C_5;	His94His;Gln95Ter;	Silent;Nonsense;	None;None
ACGGGGTTCACCTGTACTGG	CCTCACGGGGTTCACCTGTACTGGTGGAT	HRAS	ENSG00000174775	ENST00000311189	-1	GRCh38	G	A	C	T	11	533755	antisense	TG	C-T	0	0
ACCAGTACAGGTGAACCCCG	ATCCACCAGTACAGGTGAACCCCGTGAGG	HRAS	ENSG00000174775	ENST00000311189	-1	GRCh38	C	T	G	A	11	533775	sense	TG	C-T	1	1	C_8;	Tyr96Tyr;	Silent;
TCACGGGGTTCACCTGTACT	AGCCTCACGGGGTTCACCTGTACTGGTGG	HRAS	ENSG00000174775	ENST00000311189	-1	GRCh38	G	A	C	T	11	533753	antisense	GG	C-T	1	0	C_4;	Exon3:+10;	Intron;
CTCACGGGGTTCACCTGTAC	CAGCCTCACGGGGTTCACCTGTACTGGTG	HRAS	ENSG00000174775	ENST00000311189	-1	GRCh38	G	A	C	T	11	533752	antisense	TG	C-T	1	0	C_5;	Exon3:+10;	Intron;
CAGTACAGGTGAACCCCGTG	CCACCAGTACAGGTGAACCCCGTGAGGCT	HRAS	ENSG00000174775	ENST00000311189	-1	GRCh38	C	T	G	A	11	533773	sense	AG	C-T	1	1	C_6;	Tyr96Tyr;	Silent;
AGTACAGGTGAACCCCGTGA	CACCAGTACAGGTGAACCCCGTGAGGCTG	HRAS	ENSG00000174775	ENST00000311189	-1	GRCh38	C	T	G	A	11	533772	sense	GG	C-T	1	1	C_5;	Tyr96Tyr;	Silent;
ACAGGTGAACCCCGTGAGGC	CAGTACAGGTGAACCCCGTGAGGCTGGCC	HRAS	ENSG00000174775	ENST00000311189	-1	GRCh38	C	T	G	A	11	533769	sense	TG	C-T	0	0
CCAGCCTCACGGGGTTCACC	CGGGCCAGCCTCACGGGGTTCACCTGTAC	HRAS	ENSG00000174775	ENST00000311189	-1	GRCh38	G	A	C	T	11	533747	antisense	TG	C-T	3	0	C_5;C_6;C_8;	Exon3:+15;Exon3:+14;Exon3:+12;	Intron;Intron;Intron;	None;None;None
CAGGTGAACCCCGTGAGGCT	AGTACAGGTGAACCCCGTGAGGCTGGCCC	HRAS	ENSG00000174775	ENST00000311189	-1	GRCh38	C	T	G	A	11	533768	sense	GG	C-T	0	0
TGAACCCCGTGAGGCTGGCC	CAGGTGAACCCCGTGAGGCTGGCCCGGGA	HRAS	ENSG00000174775	ENST00000311189	-1	GRCh38	C	T	G	A	11	533764	sense	CG	C-T	4	0	C_5;C_6;C_7;C_8;	Exon3:+6;Exon3:+7;Exon3:+8;Exon3:+9;	Intron;Intron;Intron;Intron;	None;None;None;None
GAACCCCGTGAGGCTGGCCC	AGGTGAACCCCGTGAGGCTGGCCCGGGAG	HRAS	ENSG00000174775	ENST00000311189	-1	GRCh38	C	T	G	A	11	533763	sense	GG	C-T	4	0	C_4;C_5;C_6;C_7;	Exon3:+6;Exon3:+7;Exon3:+8;Exon3:+9;	Intron;Intron;Intron;Intron;	None;None;None;None
AACCCCGTGAGGCTGGCCCG	GGTGAACCCCGTGAGGCTGGCCCGGGAGC	HRAS	ENSG00000174775	ENST00000311189	-1	GRCh38	C	T	G	A	11	533762	sense	GG	C-T	3	0	C_4;C_5;C_6;	Exon3:+7;Exon3:+8;Exon3:+9;	Intron;Intron;Intron;	None;None;None
CTCCCGGGCCAGCCTCACGG	TGGGCTCCCGGGCCAGCCTCACGGGGTTC	HRAS	ENSG00000174775	ENST00000311189	-1	GRCh38	G	A	C	T	11	533739	antisense	GG	C-T	2	0	C_4;C_5;	Exon3:+24;Exon3:+23;	Intron;Intron;	None;None
CCCCGTGAGGCTGGCCCGGG	TGAACCCCGTGAGGCTGGCCCGGGAGCCC	HRAS	ENSG00000174775	ENST00000311189	-1	GRCh38	C	T	G	A	11	533760	sense	AG	C-T	1	0	C_4;	Exon3:+9;	Intron;
GCTCCCGGGCCAGCCTCACG	GTGGGCTCCCGGGCCAGCCTCACGGGGTT	HRAS	ENSG00000174775	ENST00000311189	-1	GRCh38	G	A	C	T	11	533738	antisense	GG	C-T	3	0	C_4;C_5;C_6;	Exon3:+25;Exon3:+24;Exon3:+23;	Intron;Intron;Intron;	None;None;None
GGCTCCCGGGCCAGCCTCAC	CGTGGGCTCCCGGGCCAGCCTCACGGGGT	HRAS	ENSG00000174775	ENST00000311189	-1	GRCh38	G	A	C	T	11	533737	antisense	GG	C-T	3	0	C_5;C_6;C_7;	Exon3:+25;Exon3:+24;Exon3:+23;	Intron;Intron;Intron;	None;None;None
GGGCTCCCGGGCCAGCCTCA	GCGTGGGCTCCCGGGCCAGCCTCACGGGG	HRAS	ENSG00000174775	ENST00000311189	-1	GRCh38	G	A	C	T	11	533736	antisense	CG	C-T	4	0	C_4;C_6;C_7;C_8;	Exon3:+27;Exon3:+25;Exon3:+24;Exon3:+23;	Intron;Intron;Intron;Intron;	None;None;None;None
GAGGCTGGCCCGGGAGCCCA	CCGTGAGGCTGGCCCGGGAGCCCACGCCG	HRAS	ENSG00000174775	ENST00000311189	-1	GRCh38	C	T	G	A	11	533754	sense	CG	C-T	1	0	C_5;	Exon3:+16;	Intron;
GCTGGCCCGGGAGCCCACGC	TGAGGCTGGCCCGGGAGCCCACGCCGCAC	HRAS	ENSG00000174775	ENST00000311189	-1	GRCh38	C	T	G	A	11	533751	sense	CG	C-T	3	0	C_6;C_7;C_8;	Exon3:+20;Exon3:+21;Exon3:+22;	Intron;Intron;Intron;	None;None;None
GCGGCGTGGGCTCCCGGGCC	CTGTGCGGCGTGGGCTCCCGGGCCAGCCT	HRAS	ENSG00000174775	ENST00000311189	-1	GRCh38	G	A	C	T	11	533729	antisense	AG	C-T	1	0	C_5;	Exon3:+33;	Intron;
CTGTGCGGCGTGGGCTCCCG	CCACCTGTGCGGCGTGGGCTCCCGGGCCA	HRAS	ENSG00000174775	ENST00000311189	-1	GRCh38	G	A	C	T	11	533725	antisense	GG	C-T	1	0	C_6;	Exon3:+36;	Intron;
CCCGGGAGCCCACGCCGCAC	CTGGCCCGGGAGCCCACGCCGCACAGGTG	HRAS	ENSG00000174775	ENST00000311189	-1	GRCh38	C	T	G	A	11	533746	sense	AG	C-T	0	0
CCTGTGCGGCGTGGGCTCCC	CCCACCTGTGCGGCGTGGGCTCCCGGGCC	HRAS	ENSG00000174775	ENST00000311189	-1	GRCh38	G	A	C	T	11	533724	antisense	GG	C-T	1	0	C_7;	Exon3:+36;	Intron;
CCGGGAGCCCACGCCGCACA	TGGCCCGGGAGCCCACGCCGCACAGGTGG	HRAS	ENSG00000174775	ENST00000311189	-1	GRCh38	C	T	G	A	11	533745	sense	GG	C-T	1	0	C_8;	Exon3:+28;	Intron;
ACCTGTGCGGCGTGGGCTCC	CCCCACCTGTGCGGCGTGGGCTCCCGGGC	HRAS	ENSG00000174775	ENST00000311189	-1	GRCh38	G	A	C	T	11	533723	antisense	CG	C-T	1	0	C_8;	Exon3:+36;	Intron;
GGGAGCCCACGCCGCACAGG	GCCCGGGAGCCCACGCCGCACAGGTGGGG	HRAS	ENSG00000174775	ENST00000311189	-1	GRCh38	C	T	G	A	11	533743	sense	TG	C-T	3	0	C_6;C_7;C_8;	Exon3:+28;Exon3:+29;Exon3:+30;	Intron;Intron;Intron;	None;None;None
GGAGCCCACGCCGCACAGGT	CCCGGGAGCCCACGCCGCACAGGTGGGGC	HRAS	ENSG00000174775	ENST00000311189	-1	GRCh38	C	T	G	A	11	533742	sense	GG	C-T	3	0	C_5;C_6;C_7;	Exon3:+28;Exon3:+29;Exon3:+30;	Intron;Intron;Intron;	None;None;None
GAGCCCACGCCGCACAGGTG	CCGGGAGCCCACGCCGCACAGGTGGGGCC	HRAS	ENSG00000174775	ENST00000311189	-1	GRCh38	C	T	G	A	11	533741	sense	GG	C-T	4	0	C_4;C_5;C_6;C_8;	Exon3:+28;Exon3:+29;Exon3:+30;Exon3:+32;	Intron;Intron;Intron;Intron;	None;None;None;None
AGCCCACGCCGCACAGGTGG	CGGGAGCCCACGCCGCACAGGTGGGGCCA	HRAS	ENSG00000174775	ENST00000311189	-1	GRCh38	C	T	G	A	11	533740	sense	GG	C-T	3	0	C_4;C_5;C_7;	Exon3:+29;Exon3:+30;Exon3:+32;	Intron;Intron;Intron;	None;None;None
GGCCCCACCTGTGCGGCGTG	GCCTGGCCCCACCTGTGCGGCGTGGGCTC	HRAS	ENSG00000174775	ENST00000311189	-1	GRCh38	G	A	C	T	11	533717	antisense	GG	C-T	4	0	C_4;C_5;C_6;C_8;	Exon3:+46;Exon3:+45;Exon3:+44;Exon3:+42;	Intron;Intron;Intron;Intron;	None;None;None;None
TGGCCCCACCTGTGCGGCGT	GGCCTGGCCCCACCTGTGCGGCGTGGGCT	HRAS	ENSG00000174775	ENST00000311189	-1	GRCh38	G	A	C	T	11	533716	antisense	GG	C-T	4	0	C_4;C_5;C_6;C_7;	Exon3:+47;Exon3:+46;Exon3:+45;Exon3:+44;	Intron;Intron;Intron;Intron;	None;None;None;None
TGGAAAGCGAGAGCTGGCTA	GAGGTGGAAAGCGAGAGCTGGCTACGGGG	HRAS	ENSG00000174775	ENST00000311189	-1	GRCh38	G	A	C	T	11	533621	antisense	CG	C-T	1	0	C_8;	Exon4:-16;	Intron;
AGAGGTGGAAAGCGAGAGCT	CCTGAGAGGTGGAAAGCGAGAGCTGGCTA	HRAS	ENSG00000174775	ENST00000311189	-1	GRCh38	G	A	C	T	11	533616	antisense	GG	C-T	0	0
GAGAGGTGGAAAGCGAGAGC	CCCTGAGAGGTGGAAAGCGAGAGCTGGCT	HRAS	ENSG00000174775	ENST00000311189	-1	GRCh38	G	A	C	T	11	533615	antisense	TG	C-T	0	0
GCTCTCGCTTTCCACCTCTC	GCCAGCTCTCGCTTTCCACCTCTCAGGGA	HRAS	ENSG00000174775	ENST00000311189	-1	GRCh38	C	T	G	A	11	533634	sense	AG	C-T	3	0	C_4;C_6;C_8;	Exon4:-19;Exon4:-17;Exon4:-15;	Intron;Intron;Intron;	None;None;None
CCTGAGAGGTGGAAAGCGAG	GCTCCCTGAGAGGTGGAAAGCGAGAGCTG	HRAS	ENSG00000174775	ENST00000311189	-1	GRCh38	G	A	C	T	11	533612	antisense	AG	C-T	0	0
CTCTCGCTTTCCACCTCTCA	CCAGCTCTCGCTTTCCACCTCTCAGGGAG	HRAS	ENSG00000174775	ENST00000311189	-1	GRCh38	C	T	G	A	11	533633	sense	GG	C-T	2	0	C_5;C_7;	Exon4:-17;Exon4:-15;	Intron;Intron;	None;None
TCTCGCTTTCCACCTCTCAG	CAGCTCTCGCTTTCCACCTCTCAGGGAGC	HRAS	ENSG00000174775	ENST00000311189	-1	GRCh38	C	T	G	A	11	533632	sense	GG	C-T	2	0	C_4;C_6;	Exon4:-17;Exon4:-15;	Intron;Intron;	None;None	yes
TCCCTGAGAGGTGGAAAGCG	CTGCTCCCTGAGAGGTGGAAAGCGAGAGC	HRAS	ENSG00000174775	ENST00000311189	-1	GRCh38	G	A	C	T	11	533610	antisense	AG	C-T	1	0	C_4;	Exon4:-1;	Splice-acceptor;
TCGCTTTCCACCTCTCAGGG	GCTCTCGCTTTCCACCTCTCAGGGAGCAG	HRAS	ENSG00000174775	ENST00000311189	-1	GRCh38	C	T	G	A	11	533630	sense	AG	C-T	2	0	C_4;C_8;	Exon4:-15;Exon4:-11;	Intron;Intron;	None;None
GCTCCCTGAGAGGTGGAAAG	ATCTGCTCCCTGAGAGGTGGAAAGCGAGA	HRAS	ENSG00000174775	ENST00000311189	-1	GRCh38	G	A	C	T	11	533608	antisense	CG	C-T	3	1	C_4;C_5;C_6;	Glu98Lys;Arg97Arg;Exon4:-1;	Missense;Silent;Splice-acceptor;	None;None;None
CTGCTCCCTGAGAGGTGGAA	TGATCTGCTCCCTGAGAGGTGGAAAGCGA	HRAS	ENSG00000174775	ENST00000311189	-1	GRCh38	G	A	C	T	11	533606	antisense	AG	C-T	3	1	C_4_6;C_7;C_8;	Glu98Lys;Arg97Arg;Exon4:-1;	Missense;Silent;Splice-acceptor;	None;None;None
CTTTCCACCTCTCAGGGAGC	CTCGCTTTCCACCTCTCAGGGAGCAGATC	HRAS	ENSG00000174775	ENST00000311189	-1	GRCh38	C	T	G	A	11	533627	sense	AG	C-T	3	0	C_5;C_6;C_8;	Exon4:-11;Exon4:-10;Exon4:-8;	Intron;Intron;Intron;	None;None;None
TGATCTGCTCCCTGAGAGGT	CGTTTGATCTGCTCCCTGAGAGGTGGAAA	HRAS	ENSG00000174775	ENST00000311189	-1	GRCh38	G	A	C	T	11	533602	antisense	GG	C-T	2	2	C_5;C_8;	Gln99Gln;Glu98Glu;	Silent;Silent;	None;None
TTGATCTGCTCCCTGAGAGG	CCGTTTGATCTGCTCCCTGAGAGGTGGAA	HRAS	ENSG00000174775	ENST00000311189	-1	GRCh38	G	A	C	T	11	533601	antisense	TG	C-T	1	1	C_6;	Gln99Gln;	Silent;
GTTTGATCTGCTCCCTGAGA	ACCCGTTTGATCTGCTCCCTGAGAGGTGG	HRAS	ENSG00000174775	ENST00000311189	-1	GRCh38	G	A	C	T	11	533599	antisense	GG	C-T	1	1	C_8;	Gln99Gln;	Silent;
CGTTTGATCTGCTCCCTGAG	CACCCGTTTGATCTGCTCCCTGAGAGGTG	HRAS	ENSG00000174775	ENST00000311189	-1	GRCh38	G	A	C	T	11	533598	antisense	AG	C-T	0	0
CTCTCAGGGAGCAGATCAAA	CCACCTCTCAGGGAGCAGATCAAACGGGT	HRAS	ENSG00000174775	ENST00000311189	-1	GRCh38	C	T	G	A	11	533619	sense	CG	C-T	1	0	C_5;	Exon4:-3;	Intron;
TCTCAGGGAGCAGATCAAAC	CACCTCTCAGGGAGCAGATCAAACGGGTG	HRAS	ENSG00000174775	ENST00000311189	-1	GRCh38	C	T	G	A	11	533618	sense	GG	C-T	1	0	C_4;	Exon4:-3;	Intron;		yes
CCCGTTTGATCTGCTCCCTG	TTCACCCGTTTGATCTGCTCCCTGAGAGG	HRAS	ENSG00000174775	ENST00000311189	-1	GRCh38	G	A	C	T	11	533596	antisense	AG	C-T	0	0
CTCAGGGAGCAGATCAAACG	ACCTCTCAGGGAGCAGATCAAACGGGTGA	HRAS	ENSG00000174775	ENST00000311189	-1	GRCh38	C	T	G	A	11	533617	sense	GG	C-T	0	0
CACCCGTTTGATCTGCTCCC	CCTTCACCCGTTTGATCTGCTCCCTGAGA	HRAS	ENSG00000174775	ENST00000311189	-1	GRCh38	G	A	C	T	11	533594	antisense	TG	C-T	1	0	C_4_5;	Arg102Gln;	Missense;
CAGGGAGCAGATCAAACGGG	CTCTCAGGGAGCAGATCAAACGGGTGAAG	HRAS	ENSG00000174775	ENST00000311189	-1	GRCh38	C	T	G	A	11	533615	sense	TG	C-T	1	0	C_8;	Gln99Ter;	Nonsense;
GGAGCAGATCAAACGGGTGA	TCAGGGAGCAGATCAAACGGGTGAAGGAC	HRAS	ENSG00000174775	ENST00000311189	-1	GRCh38	C	T	G	A	11	533612	sense	AG	C-T	1	0	C_5;	Gln99Ter;	Nonsense;
GAGCAGATCAAACGGGTGAA	CAGGGAGCAGATCAAACGGGTGAAGGACT	HRAS	ENSG00000174775	ENST00000311189	-1	GRCh38	C	T	G	A	11	533611	sense	GG	C-T	1	0	C_4;	Gln99Ter;	Nonsense;
AGTCCTTCACCCGTTTGATC	TCCGAGTCCTTCACCCGTTTGATCTGCTC	HRAS	ENSG00000174775	ENST00000311189	-1	GRCh38	G	A	C	T	11	533587	antisense	TG	C-T	3	2	C_4;C_5;C_8;	Asp105Asn;Lys104Lys;Val103Val;	Missense;Silent;Silent;	None;None;None
GATCAAACGGGTGAAGGACT	AGCAGATCAAACGGGTGAAGGACTCGGAT	HRAS	ENSG00000174775	ENST00000311189	-1	GRCh38	C	T	G	A	11	533606	sense	CG	C-T	2	1	C_4;C_8;	Ile100Ile;Arg102Trp;	Silent;Missense;	None;None
ATCAAACGGGTGAAGGACTC	GCAGATCAAACGGGTGAAGGACTCGGATG	HRAS	ENSG00000174775	ENST00000311189	-1	GRCh38	C	T	G	A	11	533605	sense	GG	C-T	1	0	C_7;	Arg102Trp;	Missense;
ATCCGAGTCCTTCACCCGTT	CGTCATCCGAGTCCTTCACCCGTTTGATC	HRAS	ENSG00000174775	ENST00000311189	-1	GRCh38	G	A	C	T	11	533582	antisense	TG	C-T	1	1	C_4;	Ser106Ser;	Silent;
AAACGGGTGAAGGACTCGGA	GATCAAACGGGTGAAGGACTCGGATGACG	HRAS	ENSG00000174775	ENST00000311189	-1	GRCh38	C	T	G	A	11	533602	sense	TG	C-T	1	0	C_4;	Arg102Trp;	Missense;
CGTCATCCGAGTCCTTCACC	GGCACGTCATCCGAGTCCTTCACCCGTTT	HRAS	ENSG00000174775	ENST00000311189	-1	GRCh38	G	A	C	T	11	533578	antisense	CG	C-T	3	1	C_4;C_7;C_8;	Asp108Asn;Asp107Asn;Ser106Ser;	Missense;Missense;Silent;	None;None;None
CGGGTGAAGGACTCGGATGA	CAAACGGGTGAAGGACTCGGATGACGTGC	HRAS	ENSG00000174775	ENST00000311189	-1	GRCh38	C	T	G	A	11	533599	sense	CG	C-T	0	0
GGTGAAGGACTCGGATGACG	AACGGGTGAAGGACTCGGATGACGTGCCC	HRAS	ENSG00000174775	ENST00000311189	-1	GRCh38	C	T	G	A	11	533597	sense	TG	C-T	0	0
GGACTCGGATGACGTGCCCA	TGAAGGACTCGGATGACGTGCCCATGGTG	HRAS	ENSG00000174775	ENST00000311189	-1	GRCh38	C	T	G	A	11	533591	sense	TG	C-T	2	1	C_4;C_6;	Asp105Asp;Ser106Leu;	Silent;Missense;	None;None
GACTCGGATGACGTGCCCAT	GAAGGACTCGGATGACGTGCCCATGGTGC	HRAS	ENSG00000174775	ENST00000311189	-1	GRCh38	C	T	G	A	11	533590	sense	GG	C-T	1	0	C_5;	Ser106Leu;	Missense;
CACCATGGGCACGTCATCCG	CCAGCACCATGGGCACGTCATCCGAGTCC	HRAS	ENSG00000174775	ENST00000311189	-1	GRCh38	G	A	C	T	11	533567	antisense	AG	C-T	1	0	C_4;	Met111Ile;	Missense;
CTCGGATGACGTGCCCATGG	AGGACTCGGATGACGTGCCCATGGTGCTG	HRAS	ENSG00000174775	ENST00000311189	-1	GRCh38	C	T	G	A	11	533588	sense	TG	C-T	0	0
AGCACCATGGGCACGTCATC	CACCAGCACCATGGGCACGTCATCCGAGT	HRAS	ENSG00000174775	ENST00000311189	-1	GRCh38	G	A	C	T	11	533565	antisense	CG	C-T	2	0	C_5;C_6;	Val112Met;Met111Ile;	Missense;Missense;	None;None
GGATGACGTGCCCATGGTGC	ACTCGGATGACGTGCCCATGGTGCTGGTG	HRAS	ENSG00000174775	ENST00000311189	-1	GRCh38	C	T	G	A	11	533585	sense	TG	C-T	1	1	C_7;	Asp108Asp;	Silent;
GATGACGTGCCCATGGTGCT	CTCGGATGACGTGCCCATGGTGCTGGTGG	HRAS	ENSG00000174775	ENST00000311189	-1	GRCh38	C	T	G	A	11	533584	sense	GG	C-T	1	1	C_6;	Asp108Asp;	Silent;
TGACGTGCCCATGGTGCTGG	CGGATGACGTGCCCATGGTGCTGGTGGGG	HRAS	ENSG00000174775	ENST00000311189	-1	GRCh38	C	T	G	A	11	533582	sense	TG	C-T	2	1	C_4;C_8;	Asp108Asp;Pro110Ser;	Silent;Missense;	None;None
GACGTGCCCATGGTGCTGGT	GGATGACGTGCCCATGGTGCTGGTGGGGA	HRAS	ENSG00000174775	ENST00000311189	-1	GRCh38	C	T	G	A	11	533581	sense	GG	C-T	1	0	C_7_8;	Pro110Phe;	Missense;
ACGTGCCCATGGTGCTGGTG	GATGACGTGCCCATGGTGCTGGTGGGGAA	HRAS	ENSG00000174775	ENST00000311189	-1	GRCh38	C	T	G	A	11	533580	sense	GG	C-T	1	0	C_6_7_8;	Pro110Phe;	Missense;
CCCCACCAGCACCATGGGCA	TGTTCCCCACCAGCACCATGGGCACGTCA	HRAS	ENSG00000174775	ENST00000311189	-1	GRCh38	G	A	C	T	11	533558	antisense	CG	C-T	2	1	C_4_6;C_7;	Val114Ile;Leu113Leu;	Missense;Silent;	None;None
CGTGCCCATGGTGCTGGTGG	ATGACGTGCCCATGGTGCTGGTGGGGAAC	HRAS	ENSG00000174775	ENST00000311189	-1	GRCh38	C	T	G	A	11	533579	sense	GG	C-T	1	0	C_5_6_7;	Pro110Phe;	Missense;
TGTTCCCCACCAGCACCATG	CACTTGTTCCCCACCAGCACCATGGGCAC	HRAS	ENSG00000174775	ENST00000311189	-1	GRCh38	G	A	C	T	11	533554	antisense	GG	C-T	2	1	C_5_6_7;C_8;	Gly115Lys;Val114Val;	Missense;Silent;	None;None
TTGTTCCCCACCAGCACCAT	ACACTTGTTCCCCACCAGCACCATGGGCA	HRAS	ENSG00000174775	ENST00000311189	-1	GRCh38	G	A	C	T	11	533553	antisense	GG	C-T	1	0	C_6_7_8;	Gly115Lys;	Missense;
CTTGTTCCCCACCAGCACCA	CACACTTGTTCCCCACCAGCACCATGGGC	HRAS	ENSG00000174775	ENST00000311189	-1	GRCh38	G	A	C	T	11	533552	antisense	TG	C-T	1	0	C_7_8;	Gly115Glu;	Missense;
CATGGTGCTGGTGGGGAACA	TGCCCATGGTGCTGGTGGGGAACAAGTGT	HRAS	ENSG00000174775	ENST00000311189	-1	GRCh38	C	T	G	A	11	533573	sense	AG	C-T	1	1	C_8;	Leu113Leu;	Silent;
TGGTGCTGGTGGGGAACAAG	CCCATGGTGCTGGTGGGGAACAAGTGTGA	HRAS	ENSG00000174775	ENST00000311189	-1	GRCh38	C	T	G	A	11	533571	sense	TG	C-T	1	1	C_6;	Leu113Leu;	Silent;
GTGCTGGTGGGGAACAAGTG	CATGGTGCTGGTGGGGAACAAGTGTGACC	HRAS	ENSG00000174775	ENST00000311189	-1	GRCh38	C	T	G	A	11	533569	sense	TG	C-T	1	1	C_4;	Leu113Leu;	Silent;
GGTCACACTTGTTCCCCACC	GCCAGGTCACACTTGTTCCCCACCAGCAC	HRAS	ENSG00000174775	ENST00000311189	-1	GRCh38	G	A	C	T	11	533545	antisense	AG	C-T	3	1	C_4;C_6;C_8;	Asp119Asn;Cys118Tyr;Lys117Lys;	Missense;Missense;Silent;	None;None;None
GGTGGGGAACAAGTGTGACC	TGCTGGTGGGGAACAAGTGTGACCTGGCT	HRAS	ENSG00000174775	ENST00000311189	-1	GRCh38	C	T	G	A	11	533564	sense	TG	C-T	0	0
GTGGGGAACAAGTGTGACCT	GCTGGTGGGGAACAAGTGTGACCTGGCTG	HRAS	ENSG00000174775	ENST00000311189	-1	GRCh38	C	T	G	A	11	533563	sense	GG	C-T	0	0
GGGAACAAGTGTGACCTGGC	GGTGGGGAACAAGTGTGACCTGGCTGCAC	HRAS	ENSG00000174775	ENST00000311189	-1	GRCh38	C	T	G	A	11	533560	sense	TG	C-T	1	1	C_6;	Asn116Asn;	Silent;
ACAAGTGTGACCTGGCTGCA	GGGAACAAGTGTGACCTGGCTGCACGCAC	HRAS	ENSG00000174775	ENST00000311189	-1	GRCh38	C	T	G	A	11	533556	sense	CG	C-T	0	0
GCGTGCAGCCAGGTCACACT	CAGTGCGTGCAGCCAGGTCACACTTGTTC	HRAS	ENSG00000174775	ENST00000311189	-1	GRCh38	G	A	C	T	11	533534	antisense	TG	C-T	1	0	C_6;	Ala122Thr;	Missense;
TGTGACCTGGCTGCACGCAC	CAAGTGTGACCTGGCTGCACGCACTGTGG	HRAS	ENSG00000174775	ENST00000311189	-1	GRCh38	C	T	G	A	11	533551	sense	TG	C-T	2	2	C_6;C_7;	Asp119Asp;Leu120Leu;	Silent;Silent;	None;None
TGACCTGGCTGCACGCACTG	AGTGTGACCTGGCTGCACGCACTGTGGAA	HRAS	ENSG00000174775	ENST00000311189	-1	GRCh38	C	T	G	A	11	533549	sense	TG	C-T	2	2	C_4;C_5;	Asp119Asp;Leu120Leu;	Silent;Silent;	None;None
GACCTGGCTGCACGCACTGT	GTGTGACCTGGCTGCACGCACTGTGGAAT	HRAS	ENSG00000174775	ENST00000311189	-1	GRCh38	C	T	G	A	11	533548	sense	GG	C-T	2	1	C_4;C_8;	Leu120Leu;Ala121Val;	Silent;Missense;	None;None
TTCCACAGTGCGTGCAGCCA	GAGATTCCACAGTGCGTGCAGCCAGGTCA	HRAS	ENSG00000174775	ENST00000311189	-1	GRCh38	G	A	C	T	11	533525	antisense	GG	C-T	1	0	C_4_6;	Val125Ile;	Missense;
ATTCCACAGTGCGTGCAGCC	CGAGATTCCACAGTGCGTGCAGCCAGGTC	HRAS	ENSG00000174775	ENST00000311189	-1	GRCh38	G	A	C	T	11	533524	antisense	AG	C-T	2	0	C_4;C_5_7;	Glu126Lys;Val125Ile;	Missense;Missense;	None;None
CGAGATTCCACAGTGCGTGC	CTGCCGAGATTCCACAGTGCGTGCAGCCA	HRAS	ENSG00000174775	ENST00000311189	-1	GRCh38	G	A	C	T	11	533520	antisense	AG	C-T	1	0	C_8;	Glu126Lys;	Missense;
CTGCACGCACTGTGGAATCT	CTGGCTGCACGCACTGTGGAATCTCGGCA	HRAS	ENSG00000174775	ENST00000311189	-1	GRCh38	C	T	G	A	11	533541	sense	CG	C-T	2	0	C_4;C_6_8;	Ala122Val;Arg123Cys;	Missense;Missense;	None;None
TGCACGCACTGTGGAATCTC	TGGCTGCACGCACTGTGGAATCTCGGCAG	HRAS	ENSG00000174775	ENST00000311189	-1	GRCh38	C	T	G	A	11	533540	sense	GG	C-T	1	0	C_5_7;	Arg123Cys;	Missense;
TGCCGAGATTCCACAGTGCG	AGCCTGCCGAGATTCCACAGTGCGTGCAG	HRAS	ENSG00000174775	ENST00000311189	-1	GRCh38	G	A	C	T	11	533517	antisense	TG	C-T	1	0	C_4;	Arg128Gln;	Missense;
ACGCACTGTGGAATCTCGGC	CTGCACGCACTGTGGAATCTCGGCAGGCT	HRAS	ENSG00000174775	ENST00000311189	-1	GRCh38	C	T	G	A	11	533537	sense	AG	C-T	2	1	C_4;C_6;	Arg123Arg;Thr124Ile;	Silent;Missense;	None;None
CCTGCCGAGATTCCACAGTG	TGAGCCTGCCGAGATTCCACAGTGCGTGC	HRAS	ENSG00000174775	ENST00000311189	-1	GRCh38	G	A	C	T	11	533515	antisense	CG	C-T	1	0	C_5_6;	Arg128Gln;	Missense;
CGCACTGTGGAATCTCGGCA	TGCACGCACTGTGGAATCTCGGCAGGCTC	HRAS	ENSG00000174775	ENST00000311189	-1	GRCh38	C	T	G	A	11	533536	sense	GG	C-T	1	0	C_5;	Thr124Ile;	Missense;
AGCCTGCCGAGATTCCACAG	CCTGAGCCTGCCGAGATTCCACAGTGCGT	HRAS	ENSG00000174775	ENST00000311189	-1	GRCh38	G	A	C	T	11	533513	antisense	TG	C-T	2	1	C_4;C_7_8;	Gln129Gln;Arg128Gln;	Silent;Missense;	None;None
TGAGCCTGCCGAGATTCCAC	GTCCTGAGCCTGCCGAGATTCCACAGTGC	HRAS	ENSG00000174775	ENST00000311189	-1	GRCh38	G	A	C	T	11	533511	antisense	AG	C-T	2	1	C_5;C_6;	Ala130Thr;Gln129Gln;	Missense;Silent;	None;None
TGTGGAATCTCGGCAGGCTC	GCACTGTGGAATCTCGGCAGGCTCAGGAC	HRAS	ENSG00000174775	ENST00000311189	-1	GRCh38	C	T	G	A	11	533531	sense	AG	C-T	0	0
GTGGAATCTCGGCAGGCTCA	CACTGTGGAATCTCGGCAGGCTCAGGACC	HRAS	ENSG00000174775	ENST00000311189	-1	GRCh38	C	T	G	A	11	533530	sense	GG	C-T	1	0	C_8;	Ser127Phe;	Missense;
TCTCGGCAGGCTCAGGACCT	GGAATCTCGGCAGGCTCAGGACCTCGCCC	HRAS	ENSG00000174775	ENST00000311189	-1	GRCh38	C	T	G	A	11	533524	sense	CG	C-T	2	0	C_4;C_7;	Arg128Trp;Gln129Ter;	Missense;Nonsense;	None;None	yes
GCGAGGTCCTGAGCCTGCCG	TCGGGCGAGGTCCTGAGCCTGCCGAGATT	HRAS	ENSG00000174775	ENST00000311189	-1	GRCh38	G	A	C	T	11	533502	antisense	AG	C-T	1	0	C_8;	Asp132Asn;	Missense;
GGGCGAGGTCCTGAGCCTGC	CTTCGGGCGAGGTCCTGAGCCTGCCGAGA	HRAS	ENSG00000174775	ENST00000311189	-1	GRCh38	G	A	C	T	11	533500	antisense	CG	C-T	1	0	C_4;	Ala134Thr;	Missense;
GGCAGGCTCAGGACCTCGCC	TCTCGGCAGGCTCAGGACCTCGCCCGAAG	HRAS	ENSG00000174775	ENST00000311189	-1	GRCh38	C	T	G	A	11	533520	sense	CG	C-T	1	0	C_7;	Ala130Val;	Missense;
TTCGGGCGAGGTCCTGAGCC	TAGCTTCGGGCGAGGTCCTGAGCCTGCCG	HRAS	ENSG00000174775	ENST00000311189	-1	GRCh38	G	A	C	T	11	533497	antisense	TG	C-T	1	0	C_7;	Ala134Thr;	Missense;
AGGCTCAGGACCTCGCCCGA	CGGCAGGCTCAGGACCTCGCCCGAAGCTA	HRAS	ENSG00000174775	ENST00000311189	-1	GRCh38	C	T	G	A	11	533517	sense	AG	C-T	2	0	C_4;C_6;	Ala130Val;Gln131Ter;	Missense;Nonsense;	None;None
TAGCTTCGGGCGAGGTCCTG	GCCGTAGCTTCGGGCGAGGTCCTGAGCCT	HRAS	ENSG00000174775	ENST00000311189	-1	GRCh38	G	A	C	T	11	533493	antisense	AG	C-T	2	0	C_4;C_7;	Ser136Asn;Arg135Gln;	Missense;Missense;	None;None
CGTAGCTTCGGGCGAGGTCC	ATGCCGTAGCTTCGGGCGAGGTCCTGAGC	HRAS	ENSG00000174775	ENST00000311189	-1	GRCh38	G	A	C	T	11	533491	antisense	TG	C-T	1	0	C_6;	Ser136Asn;	Missense;
CAGGACCTCGCCCGAAGCTA	GGCTCAGGACCTCGCCCGAAGCTACGGCA	HRAS	ENSG00000174775	ENST00000311189	-1	GRCh38	C	T	G	A	11	533512	sense	CG	C-T	2	1	C_6;C_7;	Asp132Asp;Leu133Phe;	Silent;Missense;	None;None
AGGACCTCGCCCGAAGCTAC	GCTCAGGACCTCGCCCGAAGCTACGGCAT	HRAS	ENSG00000174775	ENST00000311189	-1	GRCh38	C	T	G	A	11	533511	sense	GG	C-T	2	1	C_5;C_6_8;	Asp132Asp;Leu133Phe;	Silent;Missense;	None;None
GATGCCGTAGCTTCGGGCGA	AGGGGATGCCGTAGCTTCGGGCGAGGTCC	HRAS	ENSG00000174775	ENST00000311189	-1	GRCh38	G	A	C	T	11	533486	antisense	GG	C-T	1	0	C_5_6;	Gly138Asn;	Missense;
GGATGCCGTAGCTTCGGGCG	TAGGGGATGCCGTAGCTTCGGGCGAGGTC	HRAS	ENSG00000174775	ENST00000311189	-1	GRCh38	G	A	C	T	11	533485	antisense	AG	C-T	1	0	C_6_7;	Gly138Asn;	Missense;
GGGGATGCCGTAGCTTCGGG	TGTAGGGGATGCCGTAGCTTCGGGCGAGG	HRAS	ENSG00000174775	ENST00000311189	-1	GRCh38	G	A	C	T	11	533483	antisense	CG	C-T	1	0	C_8;	Gly138Asp;	Missense;
TAGGGGATGCCGTAGCTTCG	GATGTAGGGGATGCCGTAGCTTCGGGCGA	HRAS	ENSG00000174775	ENST00000311189	-1	GRCh38	G	A	C	T	11	533481	antisense	GG	C-T	0	0
GTAGGGGATGCCGTAGCTTC	CGATGTAGGGGATGCCGTAGCTTCGGGCG	HRAS	ENSG00000174775	ENST00000311189	-1	GRCh38	G	A	C	T	11	533480	antisense	GG	C-T	0	0
TGTAGGGGATGCCGTAGCTT	TCGATGTAGGGGATGCCGTAGCTTCGGGC	HRAS	ENSG00000174775	ENST00000311189	-1	GRCh38	G	A	C	T	11	533479	antisense	CG	C-T	0	0
AGCTACGGCATCCCCTACAT	CCGAAGCTACGGCATCCCCTACATCGAGA	HRAS	ENSG00000174775	ENST00000311189	-1	GRCh38	C	T	G	A	11	533497	sense	CG	C-T	1	1	C_6;	Tyr137Tyr;	Silent;
CTCGATGTAGGGGATGCCGT	AGGTCTCGATGTAGGGGATGCCGTAGCTT	HRAS	ENSG00000174775	ENST00000311189	-1	GRCh38	G	A	C	T	11	533474	antisense	AG	C-T	0	0
CTACGGCATCCCCTACATCG	GAAGCTACGGCATCCCCTACATCGAGACC	HRAS	ENSG00000174775	ENST00000311189	-1	GRCh38	C	T	G	A	11	533495	sense	AG	C-T	2	2	C_4;C_7;	Tyr137Tyr;Gly138Gly;	Silent;Silent;	None;None
GGTCTCGATGTAGGGGATGC	CCGAGGTCTCGATGTAGGGGATGCCGTAG	HRAS	ENSG00000174775	ENST00000311189	-1	GRCh38	G	A	C	T	11	533471	antisense	CG	C-T	1	0	C_4_6;	Glu143Lys;	Missense;
CGAGGTCTCGATGTAGGGGA	TGGCCGAGGTCTCGATGTAGGGGATGCCG	HRAS	ENSG00000174775	ENST00000311189	-1	GRCh38	G	A	C	T	11	533468	antisense	TG	C-T	1	1	C_7;	Glu143Glu;	Silent;
CATCCCCTACATCGAGACCT	ACGGCATCCCCTACATCGAGACCTCGGCC	HRAS	ENSG00000174775	ENST00000311189	-1	GRCh38	C	T	G	A	11	533489	sense	CG	C-T	2	1	C_4;C_5_6_7;	Ile139Ile;Pro140Phe;	Silent;Missense;	None;None
ATCCCCTACATCGAGACCTC	CGGCATCCCCTACATCGAGACCTCGGCCA	HRAS	ENSG00000174775	ENST00000311189	-1	GRCh38	C	T	G	A	11	533488	sense	GG	C-T	1	0	C_4_5_6;	Pro140Phe;	Missense;
GGCCGAGGTCTCGATGTAGG	TCTTGGCCGAGGTCTCGATGTAGGGGATG	HRAS	ENSG00000174775	ENST00000311189	-1	GRCh38	G	A	C	T	11	533465	antisense	GG	C-T	1	1	C_4;	Ser145Ser;	Silent;
TGGCCGAGGTCTCGATGTAG	GTCTTGGCCGAGGTCTCGATGTAGGGGAT	HRAS	ENSG00000174775	ENST00000311189	-1	GRCh38	G	A	C	T	11	533464	antisense	GG	C-T	2	1	C_4;C_5;	Ala146Thr;Ser145Ser;	Missense;Silent;	None;None
TTGGCCGAGGTCTCGATGTA	GGTCTTGGCCGAGGTCTCGATGTAGGGGA	HRAS	ENSG00000174775	ENST00000311189	-1	GRCh38	G	A	C	T	11	533463	antisense	GG	C-T	2	1	C_5;C_6;	Ala146Thr;Ser145Ser;	Missense;Silent;	None;None
CTTGGCCGAGGTCTCGATGT	GGGTCTTGGCCGAGGTCTCGATGTAGGGG	HRAS	ENSG00000174775	ENST00000311189	-1	GRCh38	G	A	C	T	11	533462	antisense	AG	C-T	2	1	C_6;C_7;	Ala146Thr;Ser145Ser;	Missense;Silent;	None;None
CTACATCGAGACCTCGGCCA	TCCCCTACATCGAGACCTCGGCCAAGACC	HRAS	ENSG00000174775	ENST00000311189	-1	GRCh38	C	T	G	A	11	533483	sense	AG	C-T	2	2	C_4;C_7;	Tyr141Tyr;Ile142Ile;	Silent;Silent;	None;None
GGTCTTGGCCGAGGTCTCGA	GCCGGGTCTTGGCCGAGGTCTCGATGTAG	HRAS	ENSG00000174775	ENST00000311189	-1	GRCh38	G	A	C	T	11	533459	antisense	TG	C-T	1	1	C_4;	Lys147Lys;	Silent;
TCGAGACCTCGGCCAAGACC	TACATCGAGACCTCGGCCAAGACCCGGCA	HRAS	ENSG00000174775	ENST00000311189	-1	GRCh38	C	T	G	A	11	533478	sense	CG	C-T	1	0	C_7_8;	Thr144Ile;	Missense;
CCGGGTCTTGGCCGAGGTCT	CCTGCCGGGTCTTGGCCGAGGTCTCGATG	HRAS	ENSG00000174775	ENST00000311189	-1	GRCh38	G	A	C	T	11	533456	antisense	CG	C-T	1	1	C_7;	Lys147Lys;	Silent;
CGAGACCTCGGCCAAGACCC	ACATCGAGACCTCGGCCAAGACCCGGCAG	HRAS	ENSG00000174775	ENST00000311189	-1	GRCh38	C	T	G	A	11	533477	sense	GG	C-T	1	0	C_6_7;	Thr144Ile;	Missense;
GACCTCGGCCAAGACCCGGC	TCGAGACCTCGGCCAAGACCCGGCAGGTG	HRAS	ENSG00000174775	ENST00000311189	-1	GRCh38	C	T	G	A	11	533474	sense	AG	C-T	2	1	C_4;C_6;	Thr144Thr;Ser145Leu;	Silent;Missense;	None;None
ACCTCGGCCAAGACCCGGCA	CGAGACCTCGGCCAAGACCCGGCAGGTGA	HRAS	ENSG00000174775	ENST00000311189	-1	GRCh38	C	T	G	A	11	533473	sense	GG	C-T	2	0	C_5;C_8;	Ser145Leu;Ala146Val;	Missense;Missense;	None;None
ACCTGCCGGGTCTTGGCCGA	CCTCACCTGCCGGGTCTTGGCCGAGGTCT	HRAS	ENSG00000174775	ENST00000311189	-1	GRCh38	G	A	C	T	11	533451	antisense	GG	C-T	1	0	C_6_7;	Arg149Gln;	Missense;
CACCTGCCGGGTCTTGGCCG	GCCTCACCTGCCGGGTCTTGGCCGAGGTC	HRAS	ENSG00000174775	ENST00000311189	-1	GRCh38	G	A	C	T	11	533450	antisense	AG	C-T	2	1	C_4;C_7_8;	Gln150Gln;Arg149Gln;	Silent;Missense;	None;None
CTCGGCCAAGACCCGGCAGG	AGACCTCGGCCAAGACCCGGCAGGTGAGG	HRAS	ENSG00000174775	ENST00000311189	-1	GRCh38	C	T	G	A	11	533471	sense	TG	C-T	1	0	C_6_7;	Ala146Val;	Missense;
CTCACCTGCCGGGTCTTGGC	CTGCCTCACCTGCCGGGTCTTGGCCGAGG	HRAS	ENSG00000174775	ENST00000311189	-1	GRCh38	G	A	C	T	11	533448	antisense	CG	C-T	2	1	C_5;C_6;	Exon4:+1;Gln150Gln;	Splice-donor;Silent;	None;None
CGGCCAAGACCCGGCAGGTG	ACCTCGGCCAAGACCCGGCAGGTGAGGCA	HRAS	ENSG00000174775	ENST00000311189	-1	GRCh38	C	T	G	A	11	533469	sense	AG	C-T	1	0	C_4_5;	Ala146Val;	Missense;
GGCCAAGACCCGGCAGGTGA	CCTCGGCCAAGACCCGGCAGGTGAGGCAG	HRAS	ENSG00000174775	ENST00000311189	-1	GRCh38	C	T	G	A	11	533468	sense	GG	C-T	1	1	C_4;	Ala146Ala;	Silent;
TGCCTCACCTGCCGGGTCTT	GAGCTGCCTCACCTGCCGGGTCTTGGCCG	HRAS	ENSG00000174775	ENST00000311189	-1	GRCh38	G	A	C	T	11	533445	antisense	GG	C-T	3	0	C_4;C_6;C_8;	Exon4:+5;Exon4:+3;Exon4:+1;	Intron;Intron;Splice-donor;	None;None;None
CTGCCTCACCTGCCGGGTCT	AGAGCTGCCTCACCTGCCGGGTCTTGGCC	HRAS	ENSG00000174775	ENST00000311189	-1	GRCh38	G	A	C	T	11	533444	antisense	TG	C-T	3	0	C_4;C_5;C_7;	Exon4:+6;Exon4:+5;Exon4:+3;	Intron;Intron;Intron;	None;None;None
CAAGACCCGGCAGGTGAGGC	CGGCCAAGACCCGGCAGGTGAGGCAGCTC	HRAS	ENSG00000174775	ENST00000311189	-1	GRCh38	C	T	G	A	11	533465	sense	AG	C-T	2	0	C_6_7;C_8;	Thr148Ile;Arg149Trp;	Missense;Missense;	None;None
GAGAGCTGCCTCACCTGCCG	GGTGGAGAGCTGCCTCACCTGCCGGGTCT	HRAS	ENSG00000174775	ENST00000311189	-1	GRCh38	G	A	C	T	11	533439	antisense	GG	C-T	1	0	C_6;	Exon4:+9;	Intron;
GGAGAGCTGCCTCACCTGCC	GGGTGGAGAGCTGCCTCACCTGCCGGGTC	HRAS	ENSG00000174775	ENST00000311189	-1	GRCh38	G	A	C	T	11	533438	antisense	GG	C-T	1	0	C_7;	Exon4:+9;	Intron;
TGGAGAGCTGCCTCACCTGC	GGGGTGGAGAGCTGCCTCACCTGCCGGGT	HRAS	ENSG00000174775	ENST00000311189	-1	GRCh38	G	A	C	T	11	533437	antisense	CG	C-T	1	0	C_8;	Exon4:+9;	Intron;
GGGTGGAGAGCTGCCTCACC	TGTGGGGTGGAGAGCTGCCTCACCTGCCG	HRAS	ENSG00000174775	ENST00000311189	-1	GRCh38	G	A	C	T	11	533434	antisense	TG	C-T	0	0
GAGGCAGCTCTCCACCCCAC	AGGTGAGGCAGCTCTCCACCCCACAGCTA	HRAS	ENSG00000174775	ENST00000311189	-1	GRCh38	C	T	G	A	11	533450	sense	AG	C-T	2	0	C_5;C_8;	Exon4:+7;Exon4:+10;	Intron;Intron;	None;None
CTAGCTGTGGGGTGGAGAGC	CTGGCTAGCTGTGGGGTGGAGAGCTGCCT	HRAS	ENSG00000174775	ENST00000311189	-1	GRCh38	G	A	C	T	11	533425	antisense	TG	C-T	1	0	C_5;	Exon4:+24;	Intron;
CAGCTCTCCACCCCACAGCT	GAGGCAGCTCTCCACCCCACAGCTAGCCA	HRAS	ENSG00000174775	ENST00000311189	-1	GRCh38	C	T	G	A	11	533446	sense	AG	C-T	3	0	C_4;C_6;C_8;	Exon4:+10;Exon4:+12;Exon4:+14;	Intron;Intron;Intron;	None;None;None
TGGCTAGCTGTGGGGTGGAG	TCCCTGGCTAGCTGTGGGGTGGAGAGCTG	HRAS	ENSG00000174775	ENST00000311189	-1	GRCh38	G	A	C	T	11	533422	antisense	AG	C-T	2	0	C_4;C_8;	Exon4:+28;Exon4:+24;	Intron;Intron;	None;None
TCTCCACCCCACAGCTAGCC	CAGCTCTCCACCCCACAGCTAGCCAGGGA	HRAS	ENSG00000174775	ENST00000311189	-1	GRCh38	C	T	G	A	11	533442	sense	AG	C-T	4	0	C_4;C_5;C_7;C_8;	Exon4:+14;Exon4:+15;Exon4:+17;Exon4:+18;	Intron;Intron;Intron;Intron;	None;None;None;None	yes
CCTGGCTAGCTGTGGGGTGG	GGTCCCTGGCTAGCTGTGGGGTGGAGAGC	HRAS	ENSG00000174775	ENST00000311189	-1	GRCh38	G	A	C	T	11	533420	antisense	AG	C-T	1	0	C_6;	Exon4:+28;	Intron;
CTCCACCCCACAGCTAGCCA	AGCTCTCCACCCCACAGCTAGCCAGGGAC	HRAS	ENSG00000174775	ENST00000311189	-1	GRCh38	C	T	G	A	11	533441	sense	GG	C-T	4	0	C_4;C_6;C_7;C_8;	Exon4:+15;Exon4:+17;Exon4:+18;Exon4:+19;	Intron;Intron;Intron;Intron;	None;None;None;None
TCCACCCCACAGCTAGCCAG	GCTCTCCACCCCACAGCTAGCCAGGGACC	HRAS	ENSG00000174775	ENST00000311189	-1	GRCh38	C	T	G	A	11	533440	sense	GG	C-T	4	0	C_5;C_6;C_7;C_8;	Exon4:+17;Exon4:+18;Exon4:+19;Exon4:+20;	Intron;Intron;Intron;Intron;	None;None;None;None
TCCCTGGCTAGCTGTGGGGT	CGGGTCCCTGGCTAGCTGTGGGGTGGAGA	HRAS	ENSG00000174775	ENST00000311189	-1	GRCh38	G	A	C	T	11	533418	antisense	GG	C-T	2	0	C_4;C_8;	Exon4:+32;Exon4:+28;	Intron;Intron;	None;None
GTCCCTGGCTAGCTGTGGGG	GCGGGTCCCTGGCTAGCTGTGGGGTGGAG	HRAS	ENSG00000174775	ENST00000311189	-1	GRCh38	G	A	C	T	11	533417	antisense	TG	C-T	2	0	C_4;C_5;	Exon4:+33;Exon4:+32;	Intron;Intron;	None;None
GGGTCCCTGGCTAGCTGTGG	GGGCGGGTCCCTGGCTAGCTGTGGGGTGG	HRAS	ENSG00000174775	ENST00000311189	-1	GRCh38	G	A	C	T	11	533415	antisense	GG	C-T	3	0	C_5;C_6;C_7;	Exon4:+34;Exon4:+33;Exon4:+32;	Intron;Intron;Intron;	None;None;None
CGGGTCCCTGGCTAGCTGTG	GGGGCGGGTCCCTGGCTAGCTGTGGGGTG	HRAS	ENSG00000174775	ENST00000311189	-1	GRCh38	G	A	C	T	11	533414	antisense	GG	C-T	3	0	C_6;C_7;C_8;	Exon4:+34;Exon4:+33;Exon4:+32;	Intron;Intron;Intron;	None;None;None
CCCACAGCTAGCCAGGGACC	CCACCCCACAGCTAGCCAGGGACCCGCCC	HRAS	ENSG00000174775	ENST00000311189	-1	GRCh38	C	T	G	A	11	533435	sense	CG	C-T	2	0	C_5;C_8;	Exon4:+22;Exon4:+25;	Intron;Intron;	None;None
GCGGGTCCCTGGCTAGCTGT	CGGGGCGGGTCCCTGGCTAGCTGTGGGGT	HRAS	ENSG00000174775	ENST00000311189	-1	GRCh38	G	A	C	T	11	533413	antisense	GG	C-T	2	0	C_7;C_8;	Exon4:+34;Exon4:+33;	Intron;Intron;	None;None
GGCGGGTCCCTGGCTAGCTG	GCGGGGCGGGTCCCTGGCTAGCTGTGGGG	HRAS	ENSG00000174775	ENST00000311189	-1	GRCh38	G	A	C	T	11	533412	antisense	TG	C-T	1	0	C_8;	Exon4:+34;	Intron;
GGGGCGGGTCCCTGGCTAGC	GGGCGGGGCGGGTCCCTGGCTAGCTGTGG	HRAS	ENSG00000174775	ENST00000311189	-1	GRCh38	G	A	C	T	11	533410	antisense	TG	C-T	1	0	C_5;	Exon4:+39;	Intron;
AGCTAGCCAGGGACCCGCCC	CCACAGCTAGCCAGGGACCCGCCCCGCCC	HRAS	ENSG00000174775	ENST00000311189	-1	GRCh38	C	T	G	A	11	533430	sense	CG	C-T	2	0	C_7;C_8;	Exon4:+29;Exon4:+30;	Intron;Intron;	None;None
GGCGGGGCGGGTCCCTGGCT	GCGGGGCGGGGCGGGTCCCTGGCTAGCTG	HRAS	ENSG00000174775	ENST00000311189	-1	GRCh38	G	A	C	T	11	533407	antisense	AG	C-T	1	0	C_8;	Exon4:+39;	Intron;
GCCAGGGACCCGCCCCGCCC	GCTAGCCAGGGACCCGCCCCGCCCCGCCC	HRAS	ENSG00000174775	ENST00000311189	-1	GRCh38	C	T	G	A	11	533425	sense	CG	C-T	0	0
GCGGGGCGGGGCGGGTCCCT	TGGGGCGGGGCGGGGCGGGTCCCTGGCTA	HRAS	ENSG00000174775	ENST00000311189	-1	GRCh38	G	A	C	T	11	533403	antisense	GG	C-T	1	0	C_7;	Exon4:+44;	Intron;
AGGAGGGATGGGATCAGGAG	GGAAAGGAGGGATGGGATCAGGAGGGACC	HRAS	ENSG00000174775	ENST00000311189	-1	GRCh38	G	A	C	T	11	532763	antisense	GG	C-T	0	0
AAGGAGGGATGGGATCAGGA	GGGAAAGGAGGGATGGGATCAGGAGGGAC	HRAS	ENSG00000174775	ENST00000311189	-1	GRCh38	G	A	C	T	11	532762	antisense	GG	C-T	0	0
AAAGGAGGGATGGGATCAGG	TGGGAAAGGAGGGATGGGATCAGGAGGGA	HRAS	ENSG00000174775	ENST00000311189	-1	GRCh38	G	A	C	T	11	532761	antisense	AG	C-T	0	0
GGAAAGGAGGGATGGGATCA	CCTGGGAAAGGAGGGATGGGATCAGGAGG	HRAS	ENSG00000174775	ENST00000311189	-1	GRCh38	G	A	C	T	11	532759	antisense	GG	C-T	0	0
GGGAAAGGAGGGATGGGATC	CCCTGGGAAAGGAGGGATGGGATCAGGAG	HRAS	ENSG00000174775	ENST00000311189	-1	GRCh38	G	A	C	T	11	532758	antisense	AG	C-T	0	0
GATCCCATCCCTCCTTTCCC	TCCTGATCCCATCCCTCCTTTCCCAGGGA	HRAS	ENSG00000174775	ENST00000311189	-1	GRCh38	C	T	G	A	11	532777	sense	AG	C-T	3	0	C_4;C_5;C_6;	Exon5:-19;Exon5:-18;Exon5:-17;	Intron;Intron;Intron;	None;None;None
ATCCCATCCCTCCTTTCCCA	CCTGATCCCATCCCTCCTTTCCCAGGGAG	HRAS	ENSG00000174775	ENST00000311189	-1	GRCh38	C	T	G	A	11	532776	sense	GG	C-T	3	0	C_4;C_5;C_8;	Exon5:-18;Exon5:-17;Exon5:-14;	Intron;Intron;Intron;	None;None;None
TCCCATCCCTCCTTTCCCAG	CTGATCCCATCCCTCCTTTCCCAGGGAGT	HRAS	ENSG00000174775	ENST00000311189	-1	GRCh38	C	T	G	A	11	532775	sense	GG	C-T	3	0	C_4;C_7;C_8;	Exon5:-17;Exon5:-14;Exon5:-13;	Intron;Intron;Intron;	None;None;None
TCCCTGGGAAAGGAGGGATG	CCACTCCCTGGGAAAGGAGGGATGGGATC	HRAS	ENSG00000174775	ENST00000311189	-1	GRCh38	G	A	C	T	11	532753	antisense	GG	C-T	1	0	C_4;	Exon5:-1;	Splice-acceptor;
CTCCCTGGGAAAGGAGGGAT	TCCACTCCCTGGGAAAGGAGGGATGGGAT	HRAS	ENSG00000174775	ENST00000311189	-1	GRCh38	G	A	C	T	11	532752	antisense	GG	C-T	2	0	C_4;C_5;	Gly151Arg;Exon5:-1;	Missense;Splice-acceptor;	None;None
CCATCCCTCCTTTCCCAGGG	GATCCCATCCCTCCTTTCCCAGGGAGTGG	HRAS	ENSG00000174775	ENST00000311189	-1	GRCh38	C	T	G	A	11	532773	sense	AG	C-T	3	0	C_5;C_6;C_7;	Exon5:-14;Exon5:-13;Exon5:-12;	Intron;Intron;Intron;	None;None;None
ACTCCCTGGGAAAGGAGGGA	CTCCACTCCCTGGGAAAGGAGGGATGGGA	HRAS	ENSG00000174775	ENST00000311189	-1	GRCh38	G	A	C	T	11	532751	antisense	TG	C-T	2	0	C_4_5;C_6;	Gly151Lys;Exon5:-1;	Missense;Splice-acceptor;	None;None
ATCCCTCCTTTCCCAGGGAG	TCCCATCCCTCCTTTCCCAGGGAGTGGAG	HRAS	ENSG00000174775	ENST00000311189	-1	GRCh38	C	T	G	A	11	532771	sense	TG	C-T	4	0	C_4;C_5;C_7;C_8;	Exon5:-13;Exon5:-12;Exon5:-10;Exon5:-9;	Intron;Intron;Intron;Intron;	None;None;None;None
TCCCTCCTTTCCCAGGGAGT	CCCATCCCTCCTTTCCCAGGGAGTGGAGG	HRAS	ENSG00000174775	ENST00000311189	-1	GRCh38	C	T	G	A	11	532770	sense	GG	C-T	3	0	C_4;C_6;C_7;	Exon5:-12;Exon5:-10;Exon5:-9;	Intron;Intron;Intron;	None;None;None
TCCACTCCCTGGGAAAGGAG	ATCCTCCACTCCCTGGGAAAGGAGGGATG	HRAS	ENSG00000174775	ENST00000311189	-1	GRCh38	G	A	C	T	11	532748	antisense	GG	C-T	2	0	C_5;C_7_8;	Val152Met;Gly151Lys;	Missense;Missense;	None;None
CTCCACTCCCTGGGAAAGGA	CATCCTCCACTCCCTGGGAAAGGAGGGAT	HRAS	ENSG00000174775	ENST00000311189	-1	GRCh38	G	A	C	T	11	532747	antisense	GG	C-T	2	0	C_4_6;C_8;	Val152Ile;Gly151Glu;	Missense;Missense;	None;None
CCTCCTTTCCCAGGGAGTGG	CATCCCTCCTTTCCCAGGGAGTGGAGGAT	HRAS	ENSG00000174775	ENST00000311189	-1	GRCh38	C	T	G	A	11	532768	sense	AG	C-T	2	0	C_4;C_5;	Exon5:-10;Exon5:-9;	Intron;Intron;	None;None
CCTCCACTCCCTGGGAAAGG	GCATCCTCCACTCCCTGGGAAAGGAGGGA	HRAS	ENSG00000174775	ENST00000311189	-1	GRCh38	G	A	C	T	11	532746	antisense	AG	C-T	2	0	C_4;C_5_7;	Glu153Lys;Val152Ile;	Missense;Missense;	None;None
CTCCTTTCCCAGGGAGTGGA	ATCCCTCCTTTCCCAGGGAGTGGAGGATG	HRAS	ENSG00000174775	ENST00000311189	-1	GRCh38	C	T	G	A	11	532767	sense	GG	C-T	2	0	C_4;C_8;	Exon5:-9;Exon5:-5;	Intron;Intron;	None;None
ATCCTCCACTCCCTGGGAAA	AGGCATCCTCCACTCCCTGGGAAAGGAGG	HRAS	ENSG00000174775	ENST00000311189	-1	GRCh38	G	A	C	T	11	532744	antisense	GG	C-T	2	1	C_4_6;C_7;	Glu153Lys;Val152Val;	Missense;Silent;	None;None
CATCCTCCACTCCCTGGGAA	AAGGCATCCTCCACTCCCTGGGAAAGGAG	HRAS	ENSG00000174775	ENST00000311189	-1	GRCh38	G	A	C	T	11	532743	antisense	AG	C-T	3	1	C_4;C_5_7;C_8;	Asp154Asn;Glu153Lys;Val152Val;	Missense;Missense;Silent;	None;None;None
CTTTCCCAGGGAGTGGAGGA	CCTCCTTTCCCAGGGAGTGGAGGATGCCT	HRAS	ENSG00000174775	ENST00000311189	-1	GRCh38	C	T	G	A	11	532764	sense	TG	C-T	3	0	C_5;C_6;C_7;	Exon5:-5;Exon5:-4;Exon5:-3;	Intron;Intron;Intron;	None;None;None
AAGGCATCCTCCACTCCCTG	GTAGAAGGCATCCTCCACTCCCTGGGAAA	HRAS	ENSG00000174775	ENST00000311189	-1	GRCh38	G	A	C	T	11	532739	antisense	GG	C-T	2	0	C_5;C_8;	Ala155Thr;Asp154Asn;	Missense;Missense;	None;None
GAAGGCATCCTCCACTCCCT	TGTAGAAGGCATCCTCCACTCCCTGGGAA	HRAS	ENSG00000174775	ENST00000311189	-1	GRCh38	G	A	C	T	11	532738	antisense	GG	C-T	1	0	C_6;	Ala155Thr;	Missense;
AGAAGGCATCCTCCACTCCC	GTGTAGAAGGCATCCTCCACTCCCTGGGA	HRAS	ENSG00000174775	ENST00000311189	-1	GRCh38	G	A	C	T	11	532737	antisense	TG	C-T	1	0	C_7;	Ala155Thr;	Missense;
AGTGGAGGATGCCTTCTACA	AGGGAGTGGAGGATGCCTTCTACACGTTG	HRAS	ENSG00000174775	ENST00000311189	-1	GRCh38	C	T	G	A	11	532753	sense	CG	C-T	0	0
GGAGGATGCCTTCTACACGT	GAGTGGAGGATGCCTTCTACACGTTGGTG	HRAS	ENSG00000174775	ENST00000311189	-1	GRCh38	C	T	G	A	11	532750	sense	TG	C-T	0	0
GAGGATGCCTTCTACACGTT	AGTGGAGGATGCCTTCTACACGTTGGTGC	HRAS	ENSG00000174775	ENST00000311189	-1	GRCh38	C	T	G	A	11	532749	sense	GG	C-T	1	0	C_8;	Ala155Val;	Missense;
GGATGCCTTCTACACGTTGG	TGGAGGATGCCTTCTACACGTTGGTGCGT	HRAS	ENSG00000174775	ENST00000311189	-1	GRCh38	C	T	G	A	11	532747	sense	TG	C-T	1	0	C_6_7;	Ala155Val;	Missense;
ATGCCTTCTACACGTTGGTG	GAGGATGCCTTCTACACGTTGGTGCGTGA	HRAS	ENSG00000174775	ENST00000311189	-1	GRCh38	C	T	G	A	11	532745	sense	CG	C-T	2	1	C_4_5;C_8;	Ala155Val;Phe156Phe;	Missense;Silent;	None;None
GCCTTCTACACGTTGGTGCG	GGATGCCTTCTACACGTTGGTGCGTGAGA	HRAS	ENSG00000174775	ENST00000311189	-1	GRCh38	C	T	G	A	11	532743	sense	TG	C-T	1	1	C_6;	Phe156Phe;	Silent;
TCACGCACCAACGTGTAGAA	GATCTCACGCACCAACGTGTAGAAGGCAT	HRAS	ENSG00000174775	ENST00000311189	-1	GRCh38	G	A	C	T	11	532721	antisense	GG	C-T	2	0	C_4;C_6_8;	Arg161His;Val160Ile;	Missense;Missense;	None;None
CTCACGCACCAACGTGTAGA	GGATCTCACGCACCAACGTGTAGAAGGCA	HRAS	ENSG00000174775	ENST00000311189	-1	GRCh38	G	A	C	T	11	532720	antisense	AG	C-T	2	1	C_5;C_7;	Arg161His;Val160Val;	Missense;Silent;	None;None
CTTCTACACGTTGGTGCGTG	ATGCCTTCTACACGTTGGTGCGTGAGATC	HRAS	ENSG00000174775	ENST00000311189	-1	GRCh38	C	T	G	A	11	532741	sense	AG	C-T	2	2	C_4;C_7;	Phe156Phe;Tyr157Tyr;	Silent;Silent;	None;None
GATCTCACGCACCAACGTGT	GCCGGATCTCACGCACCAACGTGTAGAAG	HRAS	ENSG00000174775	ENST00000311189	-1	GRCh38	G	A	C	T	11	532717	antisense	AG	C-T	2	0	C_4_6;C_8;	Glu162Lys;Arg161His;	Missense;Missense;	None;None
ACACGTTGGTGCGTGAGATC	TTCTACACGTTGGTGCGTGAGATCCGGCA	HRAS	ENSG00000174775	ENST00000311189	-1	GRCh38	C	T	G	A	11	532736	sense	CG	C-T	1	0	C_4;	Thr158Met;	Missense;
CCGGATCTCACGCACCAACG	GCTGCCGGATCTCACGCACCAACGTGTAG	HRAS	ENSG00000174775	ENST00000311189	-1	GRCh38	G	A	C	T	11	532714	antisense	TG	C-T	1	1	C_7;	Glu162Glu;	Silent;
CACGTTGGTGCGTGAGATCC	TCTACACGTTGGTGCGTGAGATCCGGCAG	HRAS	ENSG00000174775	ENST00000311189	-1	GRCh38	C	T	G	A	11	532735	sense	GG	C-T	0	0
TGCCGGATCTCACGCACCAA	GTGCTGCCGGATCTCACGCACCAACGTGT	HRAS	ENSG00000174775	ENST00000311189	-1	GRCh38	G	A	C	T	11	532712	antisense	CG	C-T	1	0	C_4;	Arg164Gln;	Missense;
GTTGGTGCGTGAGATCCGGC	ACACGTTGGTGCGTGAGATCCGGCAGCAC	HRAS	ENSG00000174775	ENST00000311189	-1	GRCh38	C	T	G	A	11	532732	sense	AG	C-T	1	0	C_8;	Arg161Cys;	Missense;
GCGTGAGATCCGGCAGCACA	TGGTGCGTGAGATCCGGCAGCACAAGCTG	HRAS	ENSG00000174775	ENST00000311189	-1	GRCh38	C	T	G	A	11	532726	sense	AG	C-T	0	0
GCTTGTGCTGCCGGATCTCA	CGCAGCTTGTGCTGCCGGATCTCACGCAC	HRAS	ENSG00000174775	ENST00000311189	-1	GRCh38	G	A	C	T	11	532704	antisense	CG	C-T	1	1	C_8;	Gln165Gln;	Silent;
TGAGATCCGGCAGCACAAGC	TGCGTGAGATCCGGCAGCACAAGCTGCGG	HRAS	ENSG00000174775	ENST00000311189	-1	GRCh38	C	T	G	A	11	532723	sense	TG	C-T	2	1	C_7;C_8;	Ile163Ile;Arg164Trp;	Silent;Missense;	None;None
AGATCCGGCAGCACAAGCTG	CGTGAGATCCGGCAGCACAAGCTGCGGAA	HRAS	ENSG00000174775	ENST00000311189	-1	GRCh38	C	T	G	A	11	532721	sense	CG	C-T	2	1	C_5;C_6;	Ile163Ile;Arg164Trp;	Silent;Missense;	None;None
GATCCGGCAGCACAAGCTGC	GTGAGATCCGGCAGCACAAGCTGCGGAAG	HRAS	ENSG00000174775	ENST00000311189	-1	GRCh38	C	T	G	A	11	532720	sense	GG	C-T	3	1	C_4;C_5;C_8;	Ile163Ile;Arg164Trp;Gln165Ter;	Silent;Missense;Nonsense;	None;None;None
CTTCCGCAGCTTGTGCTGCC	TCAGCTTCCGCAGCTTGTGCTGCCGGATC	HRAS	ENSG00000174775	ENST00000311189	-1	GRCh38	G	A	C	T	11	532696	antisense	GG	C-T	2	1	C_4_5;C_7;	Arg169Gln;Leu168Leu;	Missense;Silent;	None;None
CCGGCAGCACAAGCTGCGGA	AGATCCGGCAGCACAAGCTGCGGAAGCTG	HRAS	ENSG00000174775	ENST00000311189	-1	GRCh38	C	T	G	A	11	532717	sense	AG	C-T	2	0	C_5;C_8;	Gln165Ter;His166Tyr;	Nonsense;Missense;	None;None
GCTTCCGCAGCTTGTGCTGC	TTCAGCTTCCGCAGCTTGTGCTGCCGGAT	HRAS	ENSG00000174775	ENST00000311189	-1	GRCh38	G	A	C	T	11	532695	antisense	CG	C-T	2	1	C_5_6;C_8;	Arg169Gln;Leu168Leu;	Missense;Silent;	None;None
GCAGCACAAGCTGCGGAAGC	TCCGGCAGCACAAGCTGCGGAAGCTGAAC	HRAS	ENSG00000174775	ENST00000311189	-1	GRCh38	C	T	G	A	11	532714	sense	TG	C-T	1	0	C_5_7;	His166Tyr;	Missense;
TCAGCTTCCGCAGCTTGTGC	GGGTTCAGCTTCCGCAGCTTGTGCTGCCG	HRAS	ENSG00000174775	ENST00000311189	-1	GRCh38	G	A	C	T	11	532692	antisense	TG	C-T	2	2	C_5;C_8;	Lys170Lys;Arg169Arg;	Silent;Silent;	None;None
GGTTCAGCTTCCGCAGCTTG	GGAGGGTTCAGCTTCCGCAGCTTGTGCTG	HRAS	ENSG00000174775	ENST00000311189	-1	GRCh38	G	A	C	T	11	532689	antisense	TG	C-T	2	2	C_5;C_8;	Leu171Leu;Lys170Lys;	Silent;Silent;	None;None
AGGGTTCAGCTTCCGCAGCT	CAGGAGGGTTCAGCTTCCGCAGCTTGTGC	HRAS	ENSG00000174775	ENST00000311189	-1	GRCh38	G	A	C	T	11	532687	antisense	TG	C-T	1	1	C_7;	Leu171Leu;	Silent;
CAGGAGGGTTCAGCTTCCGC	TCATCAGGAGGGTTCAGCTTCCGCAGCTT	HRAS	ENSG00000174775	ENST00000311189	-1	GRCh38	G	A	C	T	11	532683	antisense	AG	C-T	0	0
CTGCGGAAGCTGAACCCTCC	CAAGCTGCGGAAGCTGAACCCTCCTGATG	HRAS	ENSG00000174775	ENST00000311189	-1	GRCh38	C	T	G	A	11	532704	sense	TG	C-T	1	0	C_4;	Arg169Trp;	Missense;
CATCAGGAGGGTTCAGCTTC	CTCTCATCAGGAGGGTTCAGCTTCCGCAG	HRAS	ENSG00000174775	ENST00000311189	-1	GRCh38	G	A	C	T	11	532680	antisense	CG	C-T	1	0	C_4;	Asp175Asn;	Missense;
CGGAAGCTGAACCCTCCTGA	GCTGCGGAAGCTGAACCCTCCTGATGAGA	HRAS	ENSG00000174775	ENST00000311189	-1	GRCh38	C	T	G	A	11	532701	sense	TG	C-T	1	1	C_7;	Leu171Leu;	Silent;
GAAGCTGAACCCTCCTGATG	TGCGGAAGCTGAACCCTCCTGATGAGAGT	HRAS	ENSG00000174775	ENST00000311189	-1	GRCh38	C	T	G	A	11	532699	sense	AG	C-T	1	1	C_5;	Leu171Leu;	Silent;
AGCTGAACCCTCCTGATGAG	CGGAAGCTGAACCCTCCTGATGAGAGTGG	HRAS	ENSG00000174775	ENST00000311189	-1	GRCh38	C	T	G	A	11	532697	sense	AG	C-T	1	1	C_8;	Asn172Asn;	Silent;
CACTCTCATCAGGAGGGTTC	GGGCCACTCTCATCAGGAGGGTTCAGCTT	HRAS	ENSG00000174775	ENST00000311189	-1	GRCh38	G	A	C	T	11	532674	antisense	AG	C-T	1	0	C_5_7;	Glu176Lys;	Missense;
CTGAACCCTCCTGATGAGAG	GAAGCTGAACCCTCCTGATGAGAGTGGCC	HRAS	ENSG00000174775	ENST00000311189	-1	GRCh38	C	T	G	A	11	532695	sense	TG	C-T	2	1	C_6;C_7_8;	Asn172Asn;Pro173Phe;	Silent;Missense;	None;None
TGAACCCTCCTGATGAGAGT	AAGCTGAACCCTCCTGATGAGAGTGGCCC	HRAS	ENSG00000174775	ENST00000311189	-1	GRCh38	C	T	G	A	11	532694	sense	GG	C-T	2	1	C_5;C_6_7;	Asn172Asn;Pro173Phe;	Silent;Missense;	None;None
GGGGCCACTCTCATCAGGAG	AGCCGGGGCCACTCTCATCAGGAGGGTTC	HRAS	ENSG00000174775	ENST00000311189	-1	GRCh38	G	A	C	T	11	532669	antisense	GG	C-T	2	0	C_5_6;C_8;	Gly178Asn;Ser177Asn;	Missense;Missense;	None;None
CGGGGCCACTCTCATCAGGA	CAGCCGGGGCCACTCTCATCAGGAGGGTT	HRAS	ENSG00000174775	ENST00000311189	-1	GRCh38	G	A	C	T	11	532668	antisense	GG	C-T	1	0	C_6_7;	Gly178Asn;	Missense;
CCTCCTGATGAGAGTGGCCC	GAACCCTCCTGATGAGAGTGGCCCCGGCT	HRAS	ENSG00000174775	ENST00000311189	-1	GRCh38	C	T	G	A	11	532689	sense	CG	C-T	1	0	C_4_5;	Pro174Phe;	Missense;
CCGGGGCCACTCTCATCAGG	GCAGCCGGGGCCACTCTCATCAGGAGGGT	HRAS	ENSG00000174775	ENST00000311189	-1	GRCh38	G	A	C	T	11	532667	antisense	AG	C-T	1	0	C_7_8;	Gly178Asn;	Missense;
CTCCTGATGAGAGTGGCCCC	AACCCTCCTGATGAGAGTGGCCCCGGCTG	HRAS	ENSG00000174775	ENST00000311189	-1	GRCh38	C	T	G	A	11	532688	sense	GG	C-T	1	0	C_4;	Pro174Leu;	Missense;
AGCCGGGGCCACTCTCATCA	ATGCAGCCGGGGCCACTCTCATCAGGAGG	HRAS	ENSG00000174775	ENST00000311189	-1	GRCh38	G	A	C	T	11	532665	antisense	GG	C-T	1	0	C_4;	Gly180Ser;	Missense;
CAGCCGGGGCCACTCTCATC	CATGCAGCCGGGGCCACTCTCATCAGGAG	HRAS	ENSG00000174775	ENST00000311189	-1	GRCh38	G	A	C	T	11	532664	antisense	AG	C-T	1	0	C_4_5;	Gly180Asn;	Missense;
CTGATGAGAGTGGCCCCGGC	CCTCCTGATGAGAGTGGCCCCGGCTGCAT	HRAS	ENSG00000174775	ENST00000311189	-1	GRCh38	C	T	G	A	11	532685	sense	TG	C-T	0	0
TGAGAGTGGCCCCGGCTGCA	CTGATGAGAGTGGCCCCGGCTGCATGAGC	HRAS	ENSG00000174775	ENST00000311189	-1	GRCh38	C	T	G	A	11	532681	sense	TG	C-T	0	0
AGAGTGGCCCCGGCTGCATG	GATGAGAGTGGCCCCGGCTGCATGAGCTG	HRAS	ENSG00000174775	ENST00000311189	-1	GRCh38	C	T	G	A	11	532679	sense	AG	C-T	1	1	C_8;	Gly178Gly;	Silent;
GTGGCCCCGGCTGCATGAGC	GAGAGTGGCCCCGGCTGCATGAGCTGCAA	HRAS	ENSG00000174775	ENST00000311189	-1	GRCh38	C	T	G	A	11	532676	sense	TG	C-T	2	1	C_5;C_6_7_8;	Gly178Gly;Pro179Phe;	Silent;Missense;	None;None
CTTGCAGCTCATGCAGCCGG	CACACTTGCAGCTCATGCAGCCGGGGCCA	HRAS	ENSG00000174775	ENST00000311189	-1	GRCh38	G	A	C	T	11	532651	antisense	GG	C-T	2	0	C_5;C_8;	Cys184Tyr;Ser183Asn;	Missense;Missense;	None;None
CCCCGGCTGCATGAGCTGCA	GTGGCCCCGGCTGCATGAGCTGCAAGTGT	HRAS	ENSG00000174775	ENST00000311189	-1	GRCh38	C	T	G	A	11	532672	sense	AG	C-T	2	2	C_4;C_7;	Pro179Pro;Gly180Gly;	Silent;Silent;	None;None
ACTTGCAGCTCATGCAGCCG	ACACACTTGCAGCTCATGCAGCCGGGGCC	HRAS	ENSG00000174775	ENST00000311189	-1	GRCh38	G	A	C	T	11	532650	antisense	GG	C-T	1	0	C_6;	Cys184Tyr;	Missense;
CACTTGCAGCTCATGCAGCC	CACACACTTGCAGCTCATGCAGCCGGGGC	HRAS	ENSG00000174775	ENST00000311189	-1	GRCh38	G	A	C	T	11	532649	antisense	GG	C-T	1	0	C_7;	Cys184Tyr;	Missense;
CCGGCTGCATGAGCTGCAAG	GGCCCCGGCTGCATGAGCTGCAAGTGTGT	HRAS	ENSG00000174775	ENST00000311189	-1	GRCh38	C	T	G	A	11	532670	sense	TG	C-T	2	2	C_5;C_8;	Gly180Gly;Cys181Cys;	Silent;Silent;	None;None
ACACTTGCAGCTCATGCAGC	GCACACACTTGCAGCTCATGCAGCCGGGG	HRAS	ENSG00000174775	ENST00000311189	-1	GRCh38	G	A	C	T	11	532648	antisense	CG	C-T	2	1	C_4;C_8;	Lys185Lys;Cys184Tyr;	Silent;Missense;	None;None
GGCTGCATGAGCTGCAAGTG	CCCCGGCTGCATGAGCTGCAAGTGTGTGC	HRAS	ENSG00000174775	ENST00000311189	-1	GRCh38	C	T	G	A	11	532668	sense	TG	C-T	1	1	C_6;	Cys181Cys;	Silent;
CACACACTTGCAGCTCATGC	AGAGCACACACTTGCAGCTCATGCAGCCG	HRAS	ENSG00000174775	ENST00000311189	-1	GRCh38	G	A	C	T	11	532645	antisense	AG	C-T	2	1	C_5;C_7;	Cys186Tyr;Lys185Lys;	Missense;Silent;	None;None
CTGCATGAGCTGCAAGTGTG	CCGGCTGCATGAGCTGCAAGTGTGTGCTC	HRAS	ENSG00000174775	ENST00000311189	-1	GRCh38	C	T	G	A	11	532666	sense	TG	C-T	1	1	C_4;	Cys181Cys;	Silent;
GAGCACACACTTGCAGCTCA	AGGAGAGCACACACTTGCAGCTCATGCAG	HRAS	ENSG00000174775	ENST00000311189	-1	GRCh38	G	A	C	T	11	532642	antisense	TG	C-T	2	0	C_4_6;C_8;	Val187Ile;Cys186Tyr;	Missense;Missense;	None;None
GCTGCAAGTGTGTGCTCTCC	ATGAGCTGCAAGTGTGTGCTCTCCTGACG	HRAS	ENSG00000174775	ENST00000311189	-1	GRCh38	C	T	G	A	11	532658	sense	TG	C-T	1	1	C_5;	Cys184Cys;	Silent;
TCAGGAGAGCACACACTTGC	TGCGTCAGGAGAGCACACACTTGCAGCTC	HRAS	ENSG00000174775	ENST00000311189	-1	GRCh38	G	A	C	T	11	532636	antisense	AG	C-T	0	0
GCAAGTGTGTGCTCTCCTGA	AGCTGCAAGTGTGTGCTCTCCTGACGCAG	HRAS	ENSG00000174775	ENST00000311189	-1	GRCh38	C	T	G	A	11	532655	sense	CG	C-T	0	0
GCGTCAGGAGAGCACACACT	ACCTGCGTCAGGAGAGCACACACTTGCAG	HRAS	ENSG00000174775	ENST00000311189	-1	GRCh38	G	A	C	T	11	532633	antisense	TG	C-T	1	1	C_5;	Ter190Ter;	Silent;
AGTGTGTGCTCTCCTGACGC	TGCAAGTGTGTGCTCTCCTGACGCAGGTG	HRAS	ENSG00000174775	ENST00000311189	-1	GRCh38	C	T	G	A	11	532652	sense	AG	C-T	0	0
GTGTGTGCTCTCCTGACGCA	GCAAGTGTGTGCTCTCCTGACGCAGGTGA	HRAS	ENSG00000174775	ENST00000311189	-1	GRCh38	C	T	G	A	11	532651	sense	GG	C-T	1	0	C_8;	Leu188Phe;	Missense;
GTGTGCTCTCCTGACGCAGG	AAGTGTGTGCTCTCCTGACGCAGGTGAGG	HRAS	ENSG00000174775	ENST00000311189	-1	GRCh38	C	T	G	A	11	532649	sense	TG	C-T	1	0	C_6_8;	Leu188Phe;	Missense;
GTGCTCTCCTGACGCAGGTG	GTGTGTGCTCTCCTGACGCAGGTGAGGGG	HRAS	ENSG00000174775	ENST00000311189	-1	GRCh38	C	T	G	A	11	532647	sense	AG	C-T	2	0	C_4_6;C_8;	Leu188Phe;Ser189Phe;	Missense;Missense;	None;None
TGCTCTCCTGACGCAGGTGA	TGTGTGCTCTCCTGACGCAGGTGAGGGGG	HRAS	ENSG00000174775	ENST00000311189	-1	GRCh38	C	T	G	A	11	532646	sense	GG	C-T	2	1	C_5;C_7_8;	Leu188Leu;Ser189Phe;	Silent;Missense;	None;None
GCTCTCCTGACGCAGGTGAG	GTGTGCTCTCCTGACGCAGGTGAGGGGGA	HRAS	ENSG00000174775	ENST00000311189	-1	GRCh38	C	T	G	A	11	532645	sense	GG	C-T	2	1	C_4;C_6_7;	Leu188Leu;Ser189Phe;	Silent;Missense;	None;None
CCCCTCACCTGCGTCAGGAG	AGTCCCCCTCACCTGCGTCAGGAGAGCAC	HRAS	ENSG00000174775	ENST00000311189	-1	GRCh38	G	A	C	T	11	532623	antisense	AG	C-T	3	0	C_4;C_6;C_8;	Exon5:+10;Exon5:+8;Exon5:+6;	Intron;Intron;Intron;	None;None;None
CTCTCCTGACGCAGGTGAGG	TGTGCTCTCCTGACGCAGGTGAGGGGGAC	HRAS	ENSG00000174775	ENST00000311189	-1	GRCh38	C	T	G	A	11	532644	sense	GG	C-T	1	0	C_5_6;	Ser189Phe;	Missense;
TCTCCTGACGCAGGTGAGGG	GTGCTCTCCTGACGCAGGTGAGGGGGACT	HRAS	ENSG00000174775	ENST00000311189	-1	GRCh38	C	T	G	A	11	532643	sense	GG	C-T	1	0	C_4_5;	Ser189Phe;	Missense;		yes
TCCCCCTCACCTGCGTCAGG	GGAGTCCCCCTCACCTGCGTCAGGAGAGC	HRAS	ENSG00000174775	ENST00000311189	-1	GRCh38	G	A	C	T	11	532621	antisense	AG	C-T	4	0	C_4;C_5;C_6;C_8;	Exon5:+12;Exon5:+11;Exon5:+10;Exon5:+8;	Intron;Intron;Intron;Intron;	None;None;None;None
AGTCCCCCTCACCTGCGTCA	TGGGAGTCCCCCTCACCTGCGTCAGGAGA	HRAS	ENSG00000174775	ENST00000311189	-1	GRCh38	G	A	C	T	11	532619	antisense	GG	C-T	5	0	C_4;C_5;C_6;C_7;C_8;	Exon5:+14;Exon5:+13;Exon5:+12;Exon5:+11;Exon5:+10;	Intron;Intron;Intron;Intron;Intron;	None;None;None;None;None
GAGTCCCCCTCACCTGCGTC	CTGGGAGTCCCCCTCACCTGCGTCAGGAG	HRAS	ENSG00000174775	ENST00000311189	-1	GRCh38	G	A	C	T	11	532618	antisense	AG	C-T	4	0	C_5;C_6;C_7;C_8;	Exon5:+14;Exon5:+13;Exon5:+12;Exon5:+11;	Intron;Intron;Intron;Intron;	None;None;None;None
CTGGGAGTCCCCCTCACCTG	CGCCCTGGGAGTCCCCCTCACCTGCGTCA	HRAS	ENSG00000174775	ENST00000311189	-1	GRCh38	G	A	C	T	11	532614	antisense	CG	C-T	0	0
CGCAGGTGAGGGGGACTCCC	CTGACGCAGGTGAGGGGGACTCCCAGGGC	HRAS	ENSG00000174775	ENST00000311189	-1	GRCh38	C	T	G	A	11	532635	sense	AG	C-T	0	0
GCAGGTGAGGGGGACTCCCA	TGACGCAGGTGAGGGGGACTCCCAGGGCG	HRAS	ENSG00000174775	ENST00000311189	-1	GRCh38	C	T	G	A	11	532634	sense	GG	C-T	0	0
CCCTGGGAGTCCCCCTCACC	GCCGCCCTGGGAGTCCCCCTCACCTGCGT	HRAS	ENSG00000174775	ENST00000311189	-1	GRCh38	G	A	C	T	11	532612	antisense	TG	C-T	0	0
CAGGTGAGGGGGACTCCCAG	GACGCAGGTGAGGGGGACTCCCAGGGCGG	HRAS	ENSG00000174775	ENST00000311189	-1	GRCh38	C	T	G	A	11	532633	sense	GG	C-T	0	0
GGTGAGGGGGACTCCCAGGG	CGCAGGTGAGGGGGACTCCCAGGGCGGCC	HRAS	ENSG00000174775	ENST00000311189	-1	GRCh38	C	T	G	A	11	532631	sense	CG	C-T	0	0
GTGAGGGGGACTCCCAGGGC	GCAGGTGAGGGGGACTCCCAGGGCGGCCG	HRAS	ENSG00000174775	ENST00000311189	-1	GRCh38	C	T	G	A	11	532630	sense	GG	C-T	0	0
AGGGGGACTCCCAGGGCGGC	GGTGAGGGGGACTCCCAGGGCGGCCGCCA	HRAS	ENSG00000174775	ENST00000311189	-1	GRCh38	C	T	G	A	11	532627	sense	CG	C-T	1	0	C_8;	Exon5:+16;	Intron;
GACTCCCAGGGCGGCCGCCA	GGGGGACTCCCAGGGCGGCCGCCACGCCC	HRAS	ENSG00000174775	ENST00000311189	-1	GRCh38	C	T	G	A	11	532622	sense	CG	C-T	3	0	C_5;C_6;C_7;	Exon5:+18;Exon5:+19;Exon5:+20;	Intron;Intron;Intron;	None;None;None
GGCGTGGCGGCCGCCCTGGG	GGTGGGCGTGGCGGCCGCCCTGGGAGTCC	HRAS	ENSG00000174775	ENST00000311189	-1	GRCh38	G	A	C	T	11	532599	antisense	AG	C-T	1	0	C_8;	Exon5:+30;	Intron;
TGGGCGTGGCGGCCGCCCTG	CCGGTGGGCGTGGCGGCCGCCCTGGGAGT	HRAS	ENSG00000174775	ENST00000311189	-1	GRCh38	G	A	C	T	11	532597	antisense	GG	C-T	1	0	C_5;	Exon5:+35;	Intron;
GTGGGCGTGGCGGCCGCCCT	TCCGGTGGGCGTGGCGGCCGCCCTGGGAG	HRAS	ENSG00000174775	ENST00000311189	-1	GRCh38	G	A	C	T	11	532596	antisense	GG	C-T	1	0	C_6;	Exon5:+35;	Intron;
GGTGGGCGTGGCGGCCGCCC	ATCCGGTGGGCGTGGCGGCCGCCCTGGGA	HRAS	ENSG00000174775	ENST00000311189	-1	GRCh38	G	A	C	T	11	532595	antisense	TG	C-T	1	0	C_7;	Exon5:+35;	Intron;
AGGGCGGCCGCCACGCCCAC	TCCCAGGGCGGCCGCCACGCCCACCGGAT	HRAS	ENSG00000174775	ENST00000311189	-1	GRCh38	C	T	G	A	11	532615	sense	CG	C-T	2	0	C_5;C_8;	Exon5:+25;Exon5:+28;	Intron;Intron;	None;None
GGGCGGCCGCCACGCCCACC	CCCAGGGCGGCCGCCACGCCCACCGGATG	HRAS	ENSG00000174775	ENST00000311189	-1	GRCh38	C	T	G	A	11	532614	sense	GG	C-T	3	0	C_4;C_7;C_8;	Exon5:+25;Exon5:+28;Exon5:+29;	Intron;Intron;Intron;	None;None;None
CATCCGGTGGGCGTGGCGGC	GGGTCATCCGGTGGGCGTGGCGGCCGCCC	HRAS	ENSG00000174775	ENST00000311189	-1	GRCh38	G	A	C	T	11	532590	antisense	CG	C-T	2	0	C_4;C_5;	Exon5:+43;Exon5:+42;	Intron;Intron;	None;None
CGGCCGCCACGCCCACCGGA	AGGGCGGCCGCCACGCCCACCGGATGACC	HRAS	ENSG00000174775	ENST00000311189	-1	GRCh38	C	T	G	A	11	532611	sense	TG	C-T	4	0	C_4;C_5;C_7;C_8;	Exon5:+28;Exon5:+29;Exon5:+31;Exon5:+32;	Intron;Intron;Intron;Intron;	None;None;None;None
GGTCATCCGGTGGGCGTGGC	CCGGGGTCATCCGGTGGGCGTGGCGGCCG	HRAS	ENSG00000174775	ENST00000311189	-1	GRCh38	G	A	C	T	11	532587	antisense	GG	C-T	3	0	C_4;C_7;C_8;	Exon5:+46;Exon5:+43;Exon5:+42;	Intron;Intron;Intron;	None;None;None
GGGTCATCCGGTGGGCGTGG	GCCGGGGTCATCCGGTGGGCGTGGCGGCC	HRAS	ENSG00000174775	ENST00000311189	-1	GRCh38	G	A	C	T	11	532586	antisense	CG	C-T	2	0	C_5;C_8;	Exon5:+46;Exon5:+43;	Intron;Intron;	None;None
CTGCTCAGTGCTCAGCAGCC	AGCGCTGCTCAGTGCTCAGCAGCCTGAAG	GRB2	ENSG00000177885	ENST00000316804	-1	GRCh38	G	A	C	T	17	75393637	antisense	TG	C-T	2	0	C_4;C_6;	utr;utr;	UTR;UTR;	None;None
CAGGCTGCTGAGCACTGAGC	GCTTCAGGCTGCTGAGCACTGAGCAGCGC	GRB2	ENSG00000177885	ENST00000316804	-1	GRCh38	C	T	G	A	17	75393658	sense	AG	C-T	2	0	C_5;C_8;	utr;utr;	UTR;UTR;	None;None
GGCTGCTGAGCACTGAGCAG	TTCAGGCTGCTGAGCACTGAGCAGCGCTC	GRB2	ENSG00000177885	ENST00000316804	-1	GRCh38	C	T	G	A	17	75393656	sense	CG	C-T	1	0	C_6;	utr;	UTR;
AGCGCTGCTCAGTGCTCAGC	TCTGAGCGCTGCTCAGTGCTCAGCAGCCT	GRB2	ENSG00000177885	ENST00000316804	-1	GRCh38	G	A	C	T	17	75393633	antisense	AG	C-T	2	0	C_5;C_8;	utr;utr;	UTR;UTR;	None;None
CTGAGCGCTGCTCAGTGCTC	CATTCTGAGCGCTGCTCAGTGCTCAGCAG	GRB2	ENSG00000177885	ENST00000316804	-1	GRCh38	G	A	C	T	17	75393630	antisense	AG	C-T	2	0	C_6;C_8;	utr;utr;	UTR;UTR;	None;None
CTGAGCACTGAGCAGCGCTC	GCTGCTGAGCACTGAGCAGCGCTCAGAAT	GRB2	ENSG00000177885	ENST00000316804	-1	GRCh38	C	T	G	A	17	75393651	sense	AG	C-T	2	0	C_6;C_8;	utr;utr;	UTR;UTR;	None;None
GCACTGAGCAGCGCTCAGAA	CTGAGCACTGAGCAGCGCTCAGAATGGAA	GRB2	ENSG00000177885	ENST00000316804	-1	GRCh38	C	T	G	A	17	75393647	sense	TG	C-T	1	0	C_4;	utr;	UTR;
CCATTCTGAGCGCTGCTCAG	GCTTCCATTCTGAGCGCTGCTCAGTGCTC	GRB2	ENSG00000177885	ENST00000316804	-1	GRCh38	G	A	C	T	17	75393625	antisense	TG	C-T	1	0	C_6;	utr;	UTR;
CACTGAGCAGCGCTCAGAAT	TGAGCACTGAGCAGCGCTCAGAATGGAAG	GRB2	ENSG00000177885	ENST00000316804	-1	GRCh38	C	T	G	A	17	75393646	sense	GG	C-T	1	0	C_8;	utr;	UTR;
TTCCATTCTGAGCGCTGCTC	TGGCTTCCATTCTGAGCGCTGCTCAGTGC	GRB2	ENSG00000177885	ENST00000316804	-1	GRCh38	G	A	C	T	17	75393623	antisense	AG	C-T	2	0	C_4;C_8;	Met1Ile;utr;	Missense;UTR;	None;None
TGAGCAGCGCTCAGAATGGA	GCACTGAGCAGCGCTCAGAATGGAAGCCA	GRB2	ENSG00000177885	ENST00000316804	-1	GRCh38	C	T	G	A	17	75393643	sense	AG	C-T	2	0	C_5;C_8;	utr;utr;	UTR;UTR;	None;None
ATGGCTTCCATTCTGAGCGC	GGCGATGGCTTCCATTCTGAGCGCTGCTC	GRB2	ENSG00000177885	ENST00000316804	-1	GRCh38	G	A	C	T	17	75393618	antisense	TG	C-T	2	0	C_5;C_8;	Ala3Thr;Glu2Lys;	Missense;Missense;	None;None
GCGCTCAGAATGGAAGCCAT	AGCAGCGCTCAGAATGGAAGCCATCGCCA	GRB2	ENSG00000177885	ENST00000316804	-1	GRCh38	C	T	G	A	17	75393637	sense	CG	C-T	2	0	C_4;C_6;	utr;utr;	UTR;UTR;	None;None
GCGATGGCTTCCATTCTGAG	TTTGGCGATGGCTTCCATTCTGAGCGCTG	GRB2	ENSG00000177885	ENST00000316804	-1	GRCh38	G	A	C	T	17	75393615	antisense	CG	C-T	1	0	C_8;	Ala3Thr;	Missense;
TGGCGATGGCTTCCATTCTG	TATTTGGCGATGGCTTCCATTCTGAGCGC	GRB2	ENSG00000177885	ENST00000316804	-1	GRCh38	G	A	C	T	17	75393613	antisense	AG	C-T	1	0	C_4;	Ala5Thr;	Missense;
TTTGGCGATGGCTTCCATTC	CATATTTGGCGATGGCTTCCATTCTGAGC	GRB2	ENSG00000177885	ENST00000316804	-1	GRCh38	G	A	C	T	17	75393611	antisense	TG	C-T	1	0	C_6;	Ala5Thr;	Missense;
ATGGAAGCCATCGCCAAATA	CAGAATGGAAGCCATCGCCAAATATGACT	GRB2	ENSG00000177885	ENST00000316804	-1	GRCh38	C	T	G	A	17	75393628	sense	TG	C-T	1	0	C_8;	Ala3Val;	Missense;
TTGAAGTCATATTTGGCGAT	AGCTTTGAAGTCATATTTGGCGATGGCTT	GRB2	ENSG00000177885	ENST00000316804	-1	GRCh38	G	A	C	T	17	75393600	antisense	GG	C-T	1	0	C_8;	Asp8Asn;	Missense;
TTTGAAGTCATATTTGGCGA	TAGCTTTGAAGTCATATTTGGCGATGGCT	GRB2	ENSG00000177885	ENST00000316804	-1	GRCh38	G	A	C	T	17	75393599	antisense	TG	C-T	0	0
ATCGCCAAATATGACTTCAA	AGCCATCGCCAAATATGACTTCAAAGCTA	GRB2	ENSG00000177885	ENST00000316804	-1	GRCh38	C	T	G	A	17	75393619	sense	AG	C-T	1	0	C_5_6;	Ala5Val;	Missense;
AGCTTTGAAGTCATATTTGG	CAGTAGCTTTGAAGTCATATTTGGCGATG	GRB2	ENSG00000177885	ENST00000316804	-1	GRCh38	G	A	C	T	17	75393596	antisense	CG	C-T	0	0
GTAGCTTTGAAGTCATATTT	TGCAGTAGCTTTGAAGTCATATTTGGCGA	GRB2	ENSG00000177885	ENST00000316804	-1	GRCh38	G	A	C	T	17	75393594	antisense	GG	C-T	1	0	C_5;	Ala11Thr;	Missense;
AGTAGCTTTGAAGTCATATT	CTGCAGTAGCTTTGAAGTCATATTTGGCG	GRB2	ENSG00000177885	ENST00000316804	-1	GRCh38	G	A	C	T	17	75393593	antisense	TG	C-T	1	0	C_6;	Ala11Thr;	Missense;
AAATATGACTTCAAAGCTAC	CGCCAAATATGACTTCAAAGCTACTGCAG	GRB2	ENSG00000177885	ENST00000316804	-1	GRCh38	C	T	G	A	17	75393613	sense	TG	C-T	0	0
TATGACTTCAAAGCTACTGC	CAAATATGACTTCAAAGCTACTGCAGACG	GRB2	ENSG00000177885	ENST00000316804	-1	GRCh38	C	T	G	A	17	75393610	sense	AG	C-T	1	1	C_6;	Asp8Asp;	Silent;
GACTTCAAAGCTACTGCAGA	ATATGACTTCAAAGCTACTGCAGACGACG	GRB2	ENSG00000177885	ENST00000316804	-1	GRCh38	C	T	G	A	17	75393607	sense	CG	C-T	1	1	C_6;	Phe9Phe;	Silent;
GTCGTCTGCAGTAGCTTTGA	GCTCGTCGTCTGCAGTAGCTTTGAAGTCA	GRB2	ENSG00000177885	ENST00000316804	-1	GRCh38	G	A	C	T	17	75393584	antisense	AG	C-T	1	0	C_6;	Asp14Asn;	Missense;
TTCAAAGCTACTGCAGACGA	TGACTTCAAAGCTACTGCAGACGACGAGC	GRB2	ENSG00000177885	ENST00000316804	-1	GRCh38	C	T	G	A	17	75393604	sense	CG	C-T	1	0	C_8;	Ala11Val;	Missense;
CTCGTCGTCTGCAGTAGCTT	TCAGCTCGTCGTCTGCAGTAGCTTTGAAG	GRB2	ENSG00000177885	ENST00000316804	-1	GRCh38	G	A	C	T	17	75393581	antisense	TG	C-T	1	0	C_6;	Asp15Asn;	Missense;
CAAAGCTACTGCAGACGACG	ACTTCAAAGCTACTGCAGACGACGAGCTG	GRB2	ENSG00000177885	ENST00000316804	-1	GRCh38	C	T	G	A	17	75393602	sense	AG	C-T	1	0	C_6;	Ala11Val;	Missense;
AGCTACTGCAGACGACGAGC	TCAAAGCTACTGCAGACGACGAGCTGAGC	GRB2	ENSG00000177885	ENST00000316804	-1	GRCh38	C	T	G	A	17	75393599	sense	TG	C-T	1	0	C_6;	Thr12Ile;	Missense;
CTCAGCTCGTCGTCTGCAGT	GAAGCTCAGCTCGTCGTCTGCAGTAGCTT	GRB2	ENSG00000177885	ENST00000316804	-1	GRCh38	G	A	C	T	17	75393576	antisense	AG	C-T	1	0	C_6_8;	Glu16Lys;	Missense;
CTACTGCAGACGACGAGCTG	AAAGCTACTGCAGACGACGAGCTGAGCTT	GRB2	ENSG00000177885	ENST00000316804	-1	GRCh38	C	T	G	A	17	75393597	sense	AG	C-T	2	0	C_4;C_7;	Thr12Ile;Ala13Val;	Missense;Missense;	None;None
AAGCTCAGCTCGTCGTCTGC	TTTGAAGCTCAGCTCGTCGTCTGCAGTAG	GRB2	ENSG00000177885	ENST00000316804	-1	GRCh38	G	A	C	T	17	75393573	antisense	AG	C-T	2	1	C_4;C_6;	Ser18Asn;Leu17Leu;	Missense;Silent;	None;None
TTGAAGCTCAGCTCGTCGTC	CCTTTTGAAGCTCAGCTCGTCGTCTGCAG	GRB2	ENSG00000177885	ENST00000316804	-1	GRCh38	G	A	C	T	17	75393570	antisense	TG	C-T	1	0	C_7;	Ser18Asn;	Missense;
ACGACGAGCTGAGCTTCAAA	GCAGACGACGAGCTGAGCTTCAAAAGGGG	GRB2	ENSG00000177885	ENST00000316804	-1	GRCh38	C	T	G	A	17	75393588	sense	AG	C-T	1	1	C_5;	Asp15Asp;	Silent;
CCTTTTGAAGCTCAGCTCGT	CCCCCCTTTTGAAGCTCAGCTCGTCGTCT	GRB2	ENSG00000177885	ENST00000316804	-1	GRCh38	G	A	C	T	17	75393566	antisense	CG	C-T	0	0						yes
CGACGAGCTGAGCTTCAAAA	CAGACGACGAGCTGAGCTTCAAAAGGGGG	GRB2	ENSG00000177885	ENST00000316804	-1	GRCh38	C	T	G	A	17	75393587	sense	GG	C-T	2	2	C_4;C_8;	Asp15Asp;Leu17Leu;	Silent;Silent;	None;None
GACGAGCTGAGCTTCAAAAG	AGACGACGAGCTGAGCTTCAAAAGGGGGG	GRB2	ENSG00000177885	ENST00000316804	-1	GRCh38	C	T	G	A	17	75393586	sense	GG	C-T	1	1	C_7;	Leu17Leu;	Silent;
ACGAGCTGAGCTTCAAAAGG	GACGACGAGCTGAGCTTCAAAAGGGGGGA	GRB2	ENSG00000177885	ENST00000316804	-1	GRCh38	C	T	G	A	17	75393585	sense	GG	C-T	1	1	C_6;	Leu17Leu;	Silent;
CCCCCTTTTGAAGCTCAGCT	TGTCCCCCCTTTTGAAGCTCAGCTCGTCG	GRB2	ENSG00000177885	ENST00000316804	-1	GRCh38	G	A	C	T	17	75393563	antisense	CG	C-T	1	0	C_4_5;	Arg21Lys;	Missense;			yes
CGAGCTGAGCTTCAAAAGGG	ACGACGAGCTGAGCTTCAAAAGGGGGGAC	GRB2	ENSG00000177885	ENST00000316804	-1	GRCh38	C	T	G	A	17	75393584	sense	GG	C-T	1	1	C_5;	Leu17Leu;	Silent;
GAGCTGAGCTTCAAAAGGGG	CGACGAGCTGAGCTTCAAAAGGGGGGACA	GRB2	ENSG00000177885	ENST00000316804	-1	GRCh38	C	T	G	A	17	75393583	sense	GG	C-T	1	1	C_4;	Leu17Leu;	Silent;
TGTCCCCCCTTTTGAAGCTC	AGGATGTCCCCCCTTTTGAAGCTCAGCTC	GRB2	ENSG00000177885	ENST00000316804	-1	GRCh38	G	A	C	T	17	75393559	antisense	AG	C-T	3	1	C_4;C_5_6_7;C_8;	Asp23Asn;Gly22Lys;Arg21Arg;	Missense;Missense;Silent;	None;None;None		yes
GAGGATGTCCCCCCTTTTGA	CCTTGAGGATGTCCCCCCTTTTGAAGCTC	GRB2	ENSG00000177885	ENST00000316804	-1	GRCh38	G	A	C	T	17	75393554	antisense	AG	C-T	0	0						yes
CTTGAGGATGTCCCCCCTTT	TTACCTTGAGGATGTCCCCCCTTTTGAAG	GRB2	ENSG00000177885	ENST00000316804	-1	GRCh38	G	A	C	T	17	75393551	antisense	TG	C-T	0	0
CAAAAGGGGGGACATCCTCA	GCTTCAAAAGGGGGGACATCCTCAAGGTA	GRB2	ENSG00000177885	ENST00000316804	-1	GRCh38	C	T	G	A	17	75393572	sense	AG	C-T	0	0
AAAAGGGGGGACATCCTCAA	CTTCAAAAGGGGGGACATCCTCAAGGTAA	GRB2	ENSG00000177885	ENST00000316804	-1	GRCh38	C	T	G	A	17	75393571	sense	GG	C-T	0	0
GGGGGGACATCCTCAAGGTA	AAAAGGGGGGACATCCTCAAGGTAAGTGC	GRB2	ENSG00000177885	ENST00000316804	-1	GRCh38	C	T	G	A	17	75393567	sense	AG	C-T	1	1	C_8;	Asp23Asp;	Silent;
GGGGACATCCTCAAGGTAAG	AAGGGGGGACATCCTCAAGGTAAGTGCTG	GRB2	ENSG00000177885	ENST00000316804	-1	GRCh38	C	T	G	A	17	75393565	sense	TG	C-T	1	1	C_6;	Asp23Asp;	Silent;
GACATCCTCAAGGTAAGTGC	GGGGGACATCCTCAAGGTAAGTGCTGATG	GRB2	ENSG00000177885	ENST00000316804	-1	GRCh38	C	T	G	A	17	75393562	sense	TG	C-T	2	1	C_6;C_7;	Ile24Ile;Leu25Phe;	Silent;Missense;	None;None
ATCAGCACTTACCTTGAGGA	CGGCATCAGCACTTACCTTGAGGATGTCC	GRB2	ENSG00000177885	ENST00000316804	-1	GRCh38	G	A	C	T	17	75393539	antisense	TG	C-T	2	0	C_6;C_8;	Exon2:+7;Exon2:+5;	Intron;Intron;	None;None
ATCCTCAAGGTAAGTGCTGA	GGACATCCTCAAGGTAAGTGCTGATGCCG	GRB2	ENSG00000177885	ENST00000316804	-1	GRCh38	C	T	G	A	17	75393559	sense	TG	C-T	1	0	C_4_6;	Leu25Phe;	Missense;
GGCATCAGCACTTACCTTGA	GCTCGGCATCAGCACTTACCTTGAGGATG	GRB2	ENSG00000177885	ENST00000316804	-1	GRCh38	G	A	C	T	17	75393536	antisense	GG	C-T	1	0	C_6;	Exon2:+10;	Intron;
CGGCATCAGCACTTACCTTG	TGCTCGGCATCAGCACTTACCTTGAGGAT	GRB2	ENSG00000177885	ENST00000316804	-1	GRCh38	G	A	C	T	17	75393535	antisense	AG	C-T	2	0	C_4;C_7;	Exon2:+13;Exon2:+10;	Intron;Intron;	None;None
CTCAAGGTAAGTGCTGATGC	CATCCTCAAGGTAAGTGCTGATGCCGAGC	GRB2	ENSG00000177885	ENST00000316804	-1	GRCh38	C	T	G	A	17	75393556	sense	CG	C-T	0	0
CTCGGCATCAGCACTTACCT	TGTGCTCGGCATCAGCACTTACCTTGAGG	GRB2	ENSG00000177885	ENST00000316804	-1	GRCh38	G	A	C	T	17	75393533	antisense	TG	C-T	1	0	C_6;	Exon2:+13;	Intron;
CAAGGTAAGTGCTGATGCCG	TCCTCAAGGTAAGTGCTGATGCCGAGCAC	GRB2	ENSG00000177885	ENST00000316804	-1	GRCh38	C	T	G	A	17	75393554	sense	AG	C-T	0	0
AGTGCTGATGCCGAGCACAA	GGTAAGTGCTGATGCCGAGCACAATGCTG	GRB2	ENSG00000177885	ENST00000316804	-1	GRCh38	C	T	G	A	17	75393547	sense	TG	C-T	1	0	C_5;	Exon2:+8;	Intron;
GCTGATGCCGAGCACAATGC	AAGTGCTGATGCCGAGCACAATGCTGAGA	GRB2	ENSG00000177885	ENST00000316804	-1	GRCh38	C	T	G	A	17	75393544	sense	TG	C-T	1	0	C_8;	Exon2:+14;	Intron;
TCAGCATTGTGCTCGGCATC	GATCTCAGCATTGTGCTCGGCATCAGCAC	GRB2	ENSG00000177885	ENST00000316804	-1	GRCh38	G	A	C	T	17	75393522	antisense	AG	C-T	1	0	C_5;	Exon2:+25;	Intron;
TGATGCCGAGCACAATGCTG	GTGCTGATGCCGAGCACAATGCTGAGATC	GRB2	ENSG00000177885	ENST00000316804	-1	GRCh38	C	T	G	A	17	75393542	sense	AG	C-T	2	0	C_6;C_7;	Exon2:+14;Exon2:+15;	Intron;Intron;	None;None
GCCGAGCACAATGCTGAGAT	TGATGCCGAGCACAATGCTGAGATCGCTC	GRB2	ENSG00000177885	ENST00000316804	-1	GRCh38	C	T	G	A	17	75393538	sense	CG	C-T	1	0	C_7;	Exon2:+19;	Intron;
GCGATCTCAGCATTGTGCTC	GAGAGCGATCTCAGCATTGTGCTCGGCAT	GRB2	ENSG00000177885	ENST00000316804	-1	GRCh38	G	A	C	T	17	75393516	antisense	GG	C-T	2	0	C_6;C_8;	Exon2:+30;Exon2:+28;	Intron;Intron;	None;None
AGCGATCTCAGCATTGTGCT	GGAGAGCGATCTCAGCATTGTGCTCGGCA	GRB2	ENSG00000177885	ENST00000316804	-1	GRCh38	G	A	C	T	17	75393515	antisense	CG	C-T	1	0	C_7;	Exon2:+30;	Intron;
GGAGAGCGATCTCAGCATTG	ACAGGGAGAGCGATCTCAGCATTGTGCTC	GRB2	ENSG00000177885	ENST00000316804	-1	GRCh38	G	A	C	T	17	75393511	antisense	TG	C-T	1	0	C_7;	Exon2:+34;	Intron;
AGGGAGAGCGATCTCAGCAT	GCACAGGGAGAGCGATCTCAGCATTGTGC	GRB2	ENSG00000177885	ENST00000316804	-1	GRCh38	G	A	C	T	17	75393509	antisense	TG	C-T	0	0
AATGCTGAGATCGCTCTCCC	GCACAATGCTGAGATCGCTCTCCCTGTGC	GRB2	ENSG00000177885	ENST00000316804	-1	GRCh38	C	T	G	A	17	75393529	sense	TG	C-T	1	0	C_5;	Exon2:+26;	Intron;
TGCTGAGATCGCTCTCCCTG	ACAATGCTGAGATCGCTCTCCCTGTGCTC	GRB2	ENSG00000177885	ENST00000316804	-1	GRCh38	C	T	G	A	17	75393527	sense	TG	C-T	0	0
AGCACAGGGAGAGCGATCTC	GGTGAGCACAGGGAGAGCGATCTCAGCAT	GRB2	ENSG00000177885	ENST00000316804	-1	GRCh38	G	A	C	T	17	75393504	antisense	AG	C-T	1	0	C_5;	Exon2:+43;	Intron;
TTGTTGTCTTATTTCTTTTC	TTTTTTGTTGTCTTATTTCTTTTCAGGTT	GRB2	ENSG00000177885	ENST00000316804	-1	GRCh38	C	T	G	A	17	75332819	sense	AG	C-T	1	0	C_8;	Exon3:-15;	Intron;			yes
TGTTGTCTTATTTCTTTTCA	TTTTTGTTGTCTTATTTCTTTTCAGGTTT	GRB2	ENSG00000177885	ENST00000316804	-1	GRCh38	C	T	G	A	17	75332818	sense	GG	C-T	1	0	C_7;	Exon3:-15;	Intron;			yes
TCTTATTTCTTTTCAGGTTT	GTTGTCTTATTTCTTTTCAGGTTTTGAAC	GRB2	ENSG00000177885	ENST00000316804	-1	GRCh38	C	T	G	A	17	75332813	sense	TG	C-T	0	0						yes
TCAAAACCTGAAAAGAAATA	TCGTTCAAAACCTGAAAAGAAATAAGACA	GRB2	ENSG00000177885	ENST00000316804	-1	GRCh38	G	A	C	T	17	75332791	antisense	AG	C-T	2	0	C_7;C_8;	Val27Ile;Exon3:-1;	Missense;Splice-acceptor;	None;None
ATTTCTTTTCAGGTTTTGAA	TCTTATTTCTTTTCAGGTTTTGAACGAAG	GRB2	ENSG00000177885	ENST00000316804	-1	GRCh38	C	T	G	A	17	75332809	sense	CG	C-T	1	0	C_5;	Exon3:-8;	Intron;			yes
TCTTTTCAGGTTTTGAACGA	TATTTCTTTTCAGGTTTTGAACGAAGAAT	GRB2	ENSG00000177885	ENST00000316804	-1	GRCh38	C	T	G	A	17	75332806	sense	AG	C-T	1	0	C_7;	Exon3:-3;	Intron;			yes
TCTTCGTTCAAAACCTGAAA	ACATTCTTCGTTCAAAACCTGAAAAGAAA	GRB2	ENSG00000177885	ENST00000316804	-1	GRCh38	G	A	C	T	17	75332784	antisense	AG	C-T	1	0	C_5;	Glu30Lys;	Missense;
TTCAGGTTTTGAACGAAGAA	TCTTTTCAGGTTTTGAACGAAGAATGTGA	GRB2	ENSG00000177885	ENST00000316804	-1	GRCh38	C	T	G	A	17	75332802	sense	TG	C-T	0	0						yes
CACATTCTTCGTTCAAAACC	TGATCACATTCTTCGTTCAAAACCTGAAA	GRB2	ENSG00000177885	ENST00000316804	-1	GRCh38	G	A	C	T	17	75332779	antisense	TG	C-T	1	0	C_7;	Glu31Lys;	Missense;
CAGGTTTTGAACGAAGAATG	TTTTCAGGTTTTGAACGAAGAATGTGATC	GRB2	ENSG00000177885	ENST00000316804	-1	GRCh38	C	T	G	A	17	75332800	sense	TG	C-T	0	0						yes
TTTGAACGAAGAATGTGATC	AGGTTTTGAACGAAGAATGTGATCAGAAC	GRB2	ENSG00000177885	ENST00000316804	-1	GRCh38	C	T	G	A	17	75332795	sense	AG	C-T	1	1	C_7;	Asn29Asn;	Silent;
ACGAAGAATGTGATCAGAAC	TTGAACGAAGAATGTGATCAGAACTGGTA	GRB2	ENSG00000177885	ENST00000316804	-1	GRCh38	C	T	G	A	17	75332790	sense	TG	C-T	0	0
CCAGTTCTGATCACATTCTT	TGTACCAGTTCTGATCACATTCTTCGTTC	GRB2	ENSG00000177885	ENST00000316804	-1	GRCh38	G	A	C	T	17	75332768	antisense	CG	C-T	1	1	C_7;	Gln34Gln;	Silent;
CGAAGAATGTGATCAGAACT	TGAACGAAGAATGTGATCAGAACTGGTAC	GRB2	ENSG00000177885	ENST00000316804	-1	GRCh38	C	T	G	A	17	75332789	sense	GG	C-T	0	0
ATGTGATCAGAACTGGTACA	AAGAATGTGATCAGAACTGGTACAAGGCA	GRB2	ENSG00000177885	ENST00000316804	-1	GRCh38	C	T	G	A	17	75332783	sense	AG	C-T	1	0	C_8;	Gln34Ter;	Nonsense;
TGTGATCAGAACTGGTACAA	AGAATGTGATCAGAACTGGTACAAGGCAG	GRB2	ENSG00000177885	ENST00000316804	-1	GRCh38	C	T	G	A	17	75332782	sense	GG	C-T	1	0	C_7;	Gln34Ter;	Nonsense;
GATCAGAACTGGTACAAGGC	ATGTGATCAGAACTGGTACAAGGCAGAGC	GRB2	ENSG00000177885	ENST00000316804	-1	GRCh38	C	T	G	A	17	75332779	sense	AG	C-T	1	0	C_4;	Gln34Ter;	Nonsense;
TCAGAACTGGTACAAGGCAG	GTGATCAGAACTGGTACAAGGCAGAGCTT	GRB2	ENSG00000177885	ENST00000316804	-1	GRCh38	C	T	G	A	17	75332777	sense	AG	C-T	1	1	C_7;	Asn35Asn;	Silent;
GCTCTGCCTTGTACCAGTTC	TTAAGCTCTGCCTTGTACCAGTTCTGATC	GRB2	ENSG00000177885	ENST00000316804	-1	GRCh38	G	A	C	T	17	75332755	antisense	TG	C-T	3	1	C_4;C_7;C_8;	Glu40Lys;Ala39Thr;Lys38Lys;	Missense;Missense;Silent;	None;None;None
ATTAAGCTCTGCCTTGTACC	TTCCATTAAGCTCTGCCTTGTACCAGTTC	GRB2	ENSG00000177885	ENST00000316804	-1	GRCh38	G	A	C	T	17	75332750	antisense	AG	C-T	1	1	C_7;	Glu40Glu;	Silent;
TGGTACAAGGCAGAGCTTAA	GAACTGGTACAAGGCAGAGCTTAATGGAA	GRB2	ENSG00000177885	ENST00000316804	-1	GRCh38	C	T	G	A	17	75332770	sense	TG	C-T	1	1	C_6;	Tyr37Tyr;	Silent;
GGTACAAGGCAGAGCTTAAT	AACTGGTACAAGGCAGAGCTTAATGGAAA	GRB2	ENSG00000177885	ENST00000316804	-1	GRCh38	C	T	G	A	17	75332769	sense	GG	C-T	1	1	C_5;	Tyr37Tyr;	Silent;
TTTTCCATTAAGCTCTGCCT	CGTCTTTTCCATTAAGCTCTGCCTTGTAC	GRB2	ENSG00000177885	ENST00000316804	-1	GRCh38	G	A	C	T	17	75332744	antisense	TG	C-T	1	0	C_5_6;	Gly43Lys;	Missense;			yes
AAGGCAGAGCTTAATGGAAA	GTACAAGGCAGAGCTTAATGGAAAAGACG	GRB2	ENSG00000177885	ENST00000316804	-1	GRCh38	C	T	G	A	17	75332764	sense	AG	C-T	1	0	C_5;	Ala39Val;	Missense;
GCAGAGCTTAATGGAAAAGA	CAAGGCAGAGCTTAATGGAAAAGACGGCT	GRB2	ENSG00000177885	ENST00000316804	-1	GRCh38	C	T	G	A	17	75332761	sense	CG	C-T	1	0	C_7;	Leu41Phe;	Missense;
CCGTCTTTTCCATTAAGCTC	GAAGCCGTCTTTTCCATTAAGCTCTGCCT	GRB2	ENSG00000177885	ENST00000316804	-1	GRCh38	G	A	C	T	17	75332739	antisense	TG	C-T	1	0	C_5;	Asp45Asn;	Missense;			yes
CAGAGCTTAATGGAAAAGAC	AAGGCAGAGCTTAATGGAAAAGACGGCTT	GRB2	ENSG00000177885	ENST00000316804	-1	GRCh38	C	T	G	A	17	75332760	sense	GG	C-T	1	0	C_6;	Leu41Phe;	Missense;
TGAAGCCGTCTTTTCCATTA	GGAATGAAGCCGTCTTTTCCATTAAGCTC	GRB2	ENSG00000177885	ENST00000316804	-1	GRCh38	G	A	C	T	17	75332734	antisense	AG	C-T	1	0	C_6_7;	Gly46Asn;	Missense;			yes
AAAAGACGGCTTCATTCCCA	ATGGAAAAGACGGCTTCATTCCCAAGAAC	GRB2	ENSG00000177885	ENST00000316804	-1	GRCh38	C	T	G	A	17	75332747	sense	AG	C-T	1	1	C_7;	Asp45Asp;	Silent;
GTAGTTCTTGGGAATGAAGC	CTATGTAGTTCTTGGGAATGAAGCCGTCT	GRB2	ENSG00000177885	ENST00000316804	-1	GRCh38	G	A	C	T	17	75332720	antisense	CG	C-T	1	1	C_7;	Lys50Lys;	Silent;
TATGTAGTTCTTGGGAATGA	TTTCTATGTAGTTCTTGGGAATGAAGCCG	GRB2	ENSG00000177885	ENST00000316804	-1	GRCh38	G	A	C	T	17	75332717	antisense	AG	C-T	0	0
TTCATTCCCAAGAACTACAT	CGGCTTCATTCCCAAGAACTACATAGAAA	GRB2	ENSG00000177885	ENST00000316804	-1	GRCh38	C	T	G	A	17	75332737	sense	AG	C-T	1	0	C_7_8;	Pro49Phe;	Missense;
TTCTATGTAGTTCTTGGGAA	TCATTTCTATGTAGTTCTTGGGAATGAAG	GRB2	ENSG00000177885	ENST00000316804	-1	GRCh38	G	A	C	T	17	75332714	antisense	TG	C-T	0	0
TCCCAAGAACTACATAGAAA	TCATTCCCAAGAACTACATAGAAATGAAA	GRB2	ENSG00000177885	ENST00000316804	-1	GRCh38	C	T	G	A	17	75332732	sense	TG	C-T	1	1	C_4;	Pro49Pro;	Silent;
TCATTTCTATGTAGTTCTTG	GGTTTCATTTCTATGTAGTTCTTGGGAAT	GRB2	ENSG00000177885	ENST00000316804	-1	GRCh38	G	A	C	T	17	75332710	antisense	GG	C-T	1	0	C_7;	Glu54Lys;	Missense;
TTCATTTCTATGTAGTTCTT	TGGTTTCATTTCTATGTAGTTCTTGGGAA	GRB2	ENSG00000177885	ENST00000316804	-1	GRCh38	G	A	C	T	17	75332709	antisense	GG	C-T	1	0	C_8;	Glu54Lys;	Missense;
TTTCATTTCTATGTAGTTCT	GTGGTTTCATTTCTATGTAGTTCTTGGGA	GRB2	ENSG00000177885	ENST00000316804	-1	GRCh38	G	A	C	T	17	75332708	antisense	TG	C-T	1	0	C_4;	Met55Ile;	Missense;
ATGTGGTTTCATTTCTATGT	ACGGATGTGGTTTCATTTCTATGTAGTTC	GRB2	ENSG00000177885	ENST00000316804	-1	GRCh38	G	A	C	T	17	75332702	antisense	AG	C-T	0	0
CGGATGTGGTTTCATTTCTA	CTTACGGATGTGGTTTCATTTCTATGTAG	GRB2	ENSG00000177885	ENST00000316804	-1	GRCh38	G	A	C	T	17	75332699	antisense	TG	C-T	0	0
CATAGAAATGAAACCACATC	ACTACATAGAAATGAAACCACATCCGTAA	GRB2	ENSG00000177885	ENST00000316804	-1	GRCh38	C	T	G	A	17	75332720	sense	CG	C-T	0	0
GAAATGAAACCACATCCGTA	CATAGAAATGAAACCACATCCGTAAGTTA	GRB2	ENSG00000177885	ENST00000316804	-1	GRCh38	C	T	G	A	17	75332716	sense	AG	C-T	0	0
GAAACCACATCCGTAAGTTA	AAATGAAACCACATCCGTAAGTTAAGCTC	GRB2	ENSG00000177885	ENST00000316804	-1	GRCh38	C	T	G	A	17	75332711	sense	AG	C-T	2	0	C_5_6;C_8;	Pro57Leu;His58Tyr;	Missense;Missense;	None;None
GGAGCTTAACTTACGGATGT	TAATGGAGCTTAACTTACGGATGTGGTTT	GRB2	ENSG00000177885	ENST00000316804	-1	GRCh38	G	A	C	T	17	75332686	antisense	GG	C-T	1	0	C_5;	Exon3:+10;	Intron;
TGGAGCTTAACTTACGGATG	CTAATGGAGCTTAACTTACGGATGTGGTT	GRB2	ENSG00000177885	ENST00000316804	-1	GRCh38	G	A	C	T	17	75332685	antisense	TG	C-T	1	0	C_6;	Exon3:+10;	Intron;
AATGGAGCTTAACTTACGGA	GACTAATGGAGCTTAACTTACGGATGTGG	GRB2	ENSG00000177885	ENST00000316804	-1	GRCh38	G	A	C	T	17	75332683	antisense	TG	C-T	1	0	C_8;	Exon3:+10;	Intron;
TCCGTAAGTTAAGCTCCATT	CACATCCGTAAGTTAAGCTCCATTAGTCT	GRB2	ENSG00000177885	ENST00000316804	-1	GRCh38	C	T	G	A	17	75332702	sense	AG	C-T	0	0
ACTAATGGAGCTTAACTTAC	CAAGACTAATGGAGCTTAACTTACGGATG	GRB2	ENSG00000177885	ENST00000316804	-1	GRCh38	G	A	C	T	17	75332680	antisense	GG	C-T	0	0
GACTAATGGAGCTTAACTTA	CCAAGACTAATGGAGCTTAACTTACGGAT	GRB2	ENSG00000177885	ENST00000316804	-1	GRCh38	G	A	C	T	17	75332679	antisense	CG	C-T	0	0
AAGTTAAGCTCCATTAGTCT	CCGTAAGTTAAGCTCCATTAGTCTTGGAA	GRB2	ENSG00000177885	ENST00000316804	-1	GRCh38	C	T	G	A	17	75332697	sense	TG	C-T	0	0
AGTTAAGCTCCATTAGTCTT	CGTAAGTTAAGCTCCATTAGTCTTGGAAG	GRB2	ENSG00000177885	ENST00000316804	-1	GRCh38	C	T	G	A	17	75332696	sense	GG	C-T	1	0	C_8;	Exon3:+11;	Intron;
TAAGCTCCATTAGTCTTGGA	AAGTTAAGCTCCATTAGTCTTGGAAGGGT	GRB2	ENSG00000177885	ENST00000316804	-1	GRCh38	C	T	G	A	17	75332693	sense	AG	C-T	3	0	C_5;C_7;C_8;	Exon3:+11;Exon3:+13;Exon3:+14;	Intron;Intron;Intron;	None;None;None
AAGCTCCATTAGTCTTGGAA	AGTTAAGCTCCATTAGTCTTGGAAGGGTT	GRB2	ENSG00000177885	ENST00000316804	-1	GRCh38	C	T	G	A	17	75332692	sense	GG	C-T	3	0	C_4;C_6;C_7;	Exon3:+11;Exon3:+13;Exon3:+14;	Intron;Intron;Intron;	None;None;None
AGCTCCATTAGTCTTGGAAG	GTTAAGCTCCATTAGTCTTGGAAGGGTTG	GRB2	ENSG00000177885	ENST00000316804	-1	GRCh38	C	T	G	A	17	75332691	sense	GG	C-T	2	0	C_5;C_6;	Exon3:+13;Exon3:+14;	Intron;Intron;	None;None
AACCCTTCCAAGACTAATGG	GTCCAACCCTTCCAAGACTAATGGAGCTT	GRB2	ENSG00000177885	ENST00000316804	-1	GRCh38	G	A	C	T	17	75332668	antisense	AG	C-T	3	0	C_4;C_5;C_8;	Exon3:+29;Exon3:+28;Exon3:+25;	Intron;Intron;Intron;	None;None;None
TCCATTAGTCTTGGAAGGGT	AAGCTCCATTAGTCTTGGAAGGGTTGGAC	GRB2	ENSG00000177885	ENST00000316804	-1	GRCh38	C	T	G	A	17	75332688	sense	TG	C-T	0	0
CCAACCCTTCCAAGACTAAT	GGGTCCAACCCTTCCAAGACTAATGGAGC	GRB2	ENSG00000177885	ENST00000316804	-1	GRCh38	G	A	C	T	17	75332666	antisense	GG	C-T	3	0	C_5;C_6;C_7;	Exon3:+30;Exon3:+29;Exon3:+28;	Intron;Intron;Intron;	None;None;None
CCATTAGTCTTGGAAGGGTT	AGCTCCATTAGTCTTGGAAGGGTTGGACC	GRB2	ENSG00000177885	ENST00000316804	-1	GRCh38	C	T	G	A	17	75332687	sense	GG	C-T	0	0
TCCAACCCTTCCAAGACTAA	TGGGTCCAACCCTTCCAAGACTAATGGAG	GRB2	ENSG00000177885	ENST00000316804	-1	GRCh38	G	A	C	T	17	75332665	antisense	TG	C-T	3	0	C_6;C_7;C_8;	Exon3:+30;Exon3:+29;Exon3:+28;	Intron;Intron;Intron;	None;None;None
AGGTGGGTCCAACCCTTCCA	AAGGAGGTGGGTCCAACCCTTCCAAGACT	GRB2	ENSG00000177885	ENST00000316804	-1	GRCh38	G	A	C	T	17	75332658	antisense	AG	C-T	0	0
AAGGGTTGGACCCACCTCCT	TTGGAAGGGTTGGACCCACCTCCTTGTTT	GRB2	ENSG00000177885	ENST00000316804	-1	GRCh38	C	T	G	A	17	75332674	sense	TG	C-T	0	0
CTAAGGAAGGAAGGCAAGCT	CCACCTAAGGAAGGAAGGCAAGCTGGTCA	GRB2	ENSG00000177885	ENST00000316804	-1	GRCh38	G	A	C	T	17	75326021	antisense	GG	C-T	0	0
CCAGCTTGCCTTCCTTCCTT	TTGACCAGCTTGCCTTCCTTCCTTAGGTG	GRB2	ENSG00000177885	ENST00000316804	-1	GRCh38	C	T	G	A	17	75326042	sense	AG	C-T	1	0	C_5;	Exon4:-18;	Intron;
CCTAAGGAAGGAAGGCAAGC	ACCACCTAAGGAAGGAAGGCAAGCTGGTC	GRB2	ENSG00000177885	ENST00000316804	-1	GRCh38	G	A	C	T	17	75326020	antisense	TG	C-T	0	0
CAGCTTGCCTTCCTTCCTTA	TGACCAGCTTGCCTTCCTTCCTTAGGTGG	GRB2	ENSG00000177885	ENST00000316804	-1	GRCh38	C	T	G	A	17	75326041	sense	GG	C-T	2	0	C_4;C_8;	Exon4:-18;Exon4:-14;	Intron;Intron;	None;None
GCTTGCCTTCCTTCCTTAGG	ACCAGCTTGCCTTCCTTCCTTAGGTGGTT	GRB2	ENSG00000177885	ENST00000316804	-1	GRCh38	C	T	G	A	17	75326039	sense	TG	C-T	2	0	C_6;C_7;	Exon4:-14;Exon4:-13;	Intron;Intron;	None;None
CCACCTAAGGAAGGAAGGCA	AAAACCACCTAAGGAAGGAAGGCAAGCTG	GRB2	ENSG00000177885	ENST00000316804	-1	GRCh38	G	A	C	T	17	75326017	antisense	AG	C-T	2	1	C_4;C_5;	Pro59Pro;Exon4:-1;	Silent;Splice-acceptor;	None;None
CTTGCCTTCCTTCCTTAGGT	CCAGCTTGCCTTCCTTCCTTAGGTGGTTT	GRB2	ENSG00000177885	ENST00000316804	-1	GRCh38	C	T	G	A	17	75326038	sense	GG	C-T	2	0	C_5;C_6;	Exon4:-14;Exon4:-13;	Intron;Intron;	None;None
AAAACCACCTAAGGAAGGAA	CCAAAAAACCACCTAAGGAAGGAAGGCAA	GRB2	ENSG00000177885	ENST00000316804	-1	GRCh38	G	A	C	T	17	75326013	antisense	GG	C-T	2	1	C_5_6;C_8;	Trp60Ter;Pro59Pro;	Nonsense;Silent;	None;None
AAAAACCACCTAAGGAAGGA	GCCAAAAAACCACCTAAGGAAGGAAGGCA	GRB2	ENSG00000177885	ENST00000316804	-1	GRCh38	G	A	C	T	17	75326012	antisense	AG	C-T	1	0	C_6_7;	Trp60Ter;	Nonsense;
TCCTTCCTTAGGTGGTTTTT	GCCTTCCTTCCTTAGGTGGTTTTTTGGCA	GRB2	ENSG00000177885	ENST00000316804	-1	GRCh38	C	T	G	A	17	75326031	sense	TG	C-T	2	0	C_6;C_7;	Exon4:-6;Exon4:-5;	Intron;Intron;	None;None		yes
CCAAAAAACCACCTAAGGAA	TTTGCCAAAAAACCACCTAAGGAAGGAAG	GRB2	ENSG00000177885	ENST00000316804	-1	GRCh38	G	A	C	T	17	75326009	antisense	GG	C-T	0	0
CCTTCCTTAGGTGGTTTTTT	CCTTCCTTCCTTAGGTGGTTTTTTGGCAA	GRB2	ENSG00000177885	ENST00000316804	-1	GRCh38	C	T	G	A	17	75326030	sense	GG	C-T	2	0	C_5;C_6;	Exon4:-6;Exon4:-5;	Intron;Intron;	None;None		yes
GCCAAAAAACCACCTAAGGA	TTTTGCCAAAAAACCACCTAAGGAAGGAA	GRB2	ENSG00000177885	ENST00000316804	-1	GRCh38	G	A	C	T	17	75326008	antisense	AG	C-T	0	0
TTTGCCAAAAAACCACCTAA	GGATTTTGCCAAAAAACCACCTAAGGAAG	GRB2	ENSG00000177885	ENST00000316804	-1	GRCh38	G	A	C	T	17	75326005	antisense	GG	C-T	1	0	C_5_6;	Gly63Asn;	Missense;
TTTTGCCAAAAAACCACCTA	GGGATTTTGCCAAAAAACCACCTAAGGAA	GRB2	ENSG00000177885	ENST00000316804	-1	GRCh38	G	A	C	T	17	75326004	antisense	AG	C-T	1	0	C_6_7;	Gly63Asn;	Missense;			yes
GGTTTTTTGGCAAAATCCCC	AGGTGGTTTTTTGGCAAAATCCCCAGAGC	GRB2	ENSG00000177885	ENST00000316804	-1	GRCh38	C	T	G	A	17	75326018	sense	AG	C-T	0	0						yes
TTTTTTGGCAAAATCCCCAG	GTGGTTTTTTGGCAAAATCCCCAGAGCCA	GRB2	ENSG00000177885	ENST00000316804	-1	GRCh38	C	T	G	A	17	75326016	sense	AG	C-T	0	0						yes
TGGCAAAATCCCCAGAGCCA	TTTTTGGCAAAATCCCCAGAGCCAAGGCA	GRB2	ENSG00000177885	ENST00000316804	-1	GRCh38	C	T	G	A	17	75326011	sense	AG	C-T	1	1	C_4;	Gly63Gly;	Silent;
GGCAAAATCCCCAGAGCCAA	TTTTGGCAAAATCCCCAGAGCCAAGGCAG	GRB2	ENSG00000177885	ENST00000316804	-1	GRCh38	C	T	G	A	17	75326010	sense	GG	C-T	0	0
TGCCTTGGCTCTGGGGATTT	CTTCTGCCTTGGCTCTGGGGATTTTGCCA	GRB2	ENSG00000177885	ENST00000316804	-1	GRCh38	G	A	C	T	17	75325987	antisense	TG	C-T	1	1	C_4;	Lys69Lys;	Silent;
AAAATCCCCAGAGCCAAGGC	TGGCAAAATCCCCAGAGCCAAGGCAGAAG	GRB2	ENSG00000177885	ENST00000316804	-1	GRCh38	C	T	G	A	17	75326007	sense	AG	C-T	2	1	C_6;C_7_8;	Ile65Ile;Pro66Phe;	Silent;Missense;	None;None
ATCCCCAGAGCCAAGGCAGA	CAAAATCCCCAGAGCCAAGGCAGAAGAAA	GRB2	ENSG00000177885	ENST00000316804	-1	GRCh38	C	T	G	A	17	75326004	sense	AG	C-T	1	0	C_4_5_6;	Pro66Phe;	Missense;
TTCTTCTGCCTTGGCTCTGG	GCATTTCTTCTGCCTTGGCTCTGGGGATT	GRB2	ENSG00000177885	ENST00000316804	-1	GRCh38	G	A	C	T	17	75325981	antisense	GG	C-T	1	0	C_6;	Glu71Lys;	Missense;
TTTCTTCTGCCTTGGCTCTG	AGCATTTCTTCTGCCTTGGCTCTGGGGAT	GRB2	ENSG00000177885	ENST00000316804	-1	GRCh38	G	A	C	T	17	75325980	antisense	GG	C-T	2	0	C_4;C_7;	Glu72Lys;Glu71Lys;	Missense;Missense;	None;None
ATTTCTTCTGCCTTGGCTCT	AAGCATTTCTTCTGCCTTGGCTCTGGGGA	GRB2	ENSG00000177885	ENST00000316804	-1	GRCh38	G	A	C	T	17	75325979	antisense	GG	C-T	2	0	C_5;C_8;	Glu72Lys;Glu71Lys;	Missense;Missense;	None;None
CATTTCTTCTGCCTTGGCTC	TAAGCATTTCTTCTGCCTTGGCTCTGGGG	GRB2	ENSG00000177885	ENST00000316804	-1	GRCh38	G	A	C	T	17	75325978	antisense	TG	C-T	1	0	C_6;	Glu72Lys;	Missense;
CAGAGCCAAGGCAGAAGAAA	TCCCCAGAGCCAAGGCAGAAGAAATGCTT	GRB2	ENSG00000177885	ENST00000316804	-1	GRCh38	C	T	G	A	17	75325999	sense	TG	C-T	1	0	C_6_7;	Ala68Val;	Missense;
CTAAGCATTTCTTCTGCCTT	TTTGCTAAGCATTTCTTCTGCCTTGGCTC	GRB2	ENSG00000177885	ENST00000316804	-1	GRCh38	G	A	C	T	17	75325973	antisense	GG	C-T	1	0	C_6;	Met73Ile;	Missense;
CCAAGGCAGAAGAAATGCTT	AGAGCCAAGGCAGAAGAAATGCTTAGCAA	GRB2	ENSG00000177885	ENST00000316804	-1	GRCh38	C	T	G	A	17	75325994	sense	AG	C-T	1	0	C_7;	Ala70Val;	Missense;
GCTAAGCATTTCTTCTGCCT	GTTTGCTAAGCATTTCTTCTGCCTTGGCT	GRB2	ENSG00000177885	ENST00000316804	-1	GRCh38	G	A	C	T	17	75325972	antisense	TG	C-T	1	0	C_7;	Met73Ile;	Missense;
TGTTTGCTAAGCATTTCTTC	CCGCTGTTTGCTAAGCATTTCTTCTGCCT	GRB2	ENSG00000177885	ENST00000316804	-1	GRCh38	G	A	C	T	17	75325967	antisense	TG	C-T	1	0	C_7;	Ser75Asn;	Missense;
AGAAGAAATGCTTAGCAAAC	AGGCAGAAGAAATGCTTAGCAAACAGCGG	GRB2	ENSG00000177885	ENST00000316804	-1	GRCh38	C	T	G	A	17	75325987	sense	AG	C-T	0	0
AAGAAATGCTTAGCAAACAG	GCAGAAGAAATGCTTAGCAAACAGCGGCA	GRB2	ENSG00000177885	ENST00000316804	-1	GRCh38	C	T	G	A	17	75325985	sense	CG	C-T	0	0
AGAAATGCTTAGCAAACAGC	CAGAAGAAATGCTTAGCAAACAGCGGCAC	GRB2	ENSG00000177885	ENST00000316804	-1	GRCh38	C	T	G	A	17	75325984	sense	GG	C-T	1	0	C_8;	Leu74Phe;	Missense;
ATGCTTAGCAAACAGCGGCA	AGAAATGCTTAGCAAACAGCGGCACGATG	GRB2	ENSG00000177885	ENST00000316804	-1	GRCh38	C	T	G	A	17	75325980	sense	CG	C-T	1	0	C_4;	Leu74Phe;	Missense;
CATCGTGCCGCTGTTTGCTA	GCCCCATCGTGCCGCTGTTTGCTAAGCAT	GRB2	ENSG00000177885	ENST00000316804	-1	GRCh38	G	A	C	T	17	75325956	antisense	AG	C-T	2	1	C_4;C_8;	Asp80Asn;Arg78Arg;	Missense;Silent;	None;None
CTTAGCAAACAGCGGCACGA	AATGCTTAGCAAACAGCGGCACGATGGGG	GRB2	ENSG00000177885	ENST00000316804	-1	GRCh38	C	T	G	A	17	75325977	sense	TG	C-T	1	1	C_6;	Ser75Ser;	Silent;
TTAGCAAACAGCGGCACGAT	ATGCTTAGCAAACAGCGGCACGATGGGGC	GRB2	ENSG00000177885	ENST00000316804	-1	GRCh38	C	T	G	A	17	75325976	sense	GG	C-T	1	1	C_5;	Ser75Ser;	Silent;
TAGCAAACAGCGGCACGATG	TGCTTAGCAAACAGCGGCACGATGGGGCC	GRB2	ENSG00000177885	ENST00000316804	-1	GRCh38	C	T	G	A	17	75325975	sense	GG	C-T	2	1	C_4;C_8;	Ser75Ser;Gln77Ter;	Silent;Nonsense;	None;None
AGCAAACAGCGGCACGATGG	GCTTAGCAAACAGCGGCACGATGGGGCCT	GRB2	ENSG00000177885	ENST00000316804	-1	GRCh38	C	T	G	A	17	75325974	sense	GG	C-T	1	0	C_7;	Gln77Ter;	Nonsense;
GGCCCCATCGTGCCGCTGTT	GAAAGGCCCCATCGTGCCGCTGTTTGCTA	GRB2	ENSG00000177885	ENST00000316804	-1	GRCh38	G	A	C	T	17	75325951	antisense	TG	C-T	1	0	C_4_5_6;	Gly81Lys;	Missense;
GAAAGGCCCCATCGTGCCGC	ATAAGAAAGGCCCCATCGTGCCGCTGTTT	GRB2	ENSG00000177885	ENST00000316804	-1	GRCh38	G	A	C	T	17	75325947	antisense	TG	C-T	2	1	C_7;C_8;	Ala82Thr;Gly81Gly;	Missense;Silent;	None;None
TAAGAAAGGCCCCATCGTGC	CGGATAAGAAAGGCCCCATCGTGCCGCTG	GRB2	ENSG00000177885	ENST00000316804	-1	GRCh38	G	A	C	T	17	75325944	antisense	CG	C-T	0	0
GGATAAGAAAGGCCCCATCG	TCTCGGATAAGAAAGGCCCCATCGTGCCG	GRB2	ENSG00000177885	ENST00000316804	-1	GRCh38	G	A	C	T	17	75325941	antisense	TG	C-T	0	0
ACGATGGGGCCTTTCTTATC	CGGCACGATGGGGCCTTTCTTATCCGAGA	GRB2	ENSG00000177885	ENST00000316804	-1	GRCh38	C	T	G	A	17	75325961	sense	CG	C-T	0	0
TCGGATAAGAAAGGCCCCAT	TCTCTCGGATAAGAAAGGCCCCATCGTGC	GRB2	ENSG00000177885	ENST00000316804	-1	GRCh38	G	A	C	T	17	75325939	antisense	CG	C-T	0	0
GATGGGGCCTTTCTTATCCG	GCACGATGGGGCCTTTCTTATCCGAGAGA	GRB2	ENSG00000177885	ENST00000316804	-1	GRCh38	C	T	G	A	17	75325959	sense	AG	C-T	1	0	C_8;	Ala82Val;	Missense;
TGGGGCCTTTCTTATCCGAG	ACGATGGGGCCTTTCTTATCCGAGAGAGT	GRB2	ENSG00000177885	ENST00000316804	-1	GRCh38	C	T	G	A	17	75325957	sense	AG	C-T	1	0	C_6_7;	Ala82Val;	Missense;
GGGCCTTTCTTATCCGAGAG	GATGGGGCCTTTCTTATCCGAGAGAGTGA	GRB2	ENSG00000177885	ENST00000316804	-1	GRCh38	C	T	G	A	17	75325955	sense	AG	C-T	1	0	C_4_5;	Ala82Val;	Missense;
GCCTTTCTTATCCGAGAGAG	TGGGGCCTTTCTTATCCGAGAGAGTGAGA	GRB2	ENSG00000177885	ENST00000316804	-1	GRCh38	C	T	G	A	17	75325953	sense	TG	C-T	1	0	C_7;	Leu84Phe;	Missense;
TCACTCTCTCGGATAAGAAA	GCTCTCACTCTCTCGGATAAGAAAGGCCC	GRB2	ENSG00000177885	ENST00000316804	-1	GRCh38	G	A	C	T	17	75325931	antisense	GG	C-T	2	0	C_4;C_6_8;	Ser88Asn;Glu87Lys;	Missense;Missense;	None;None
CTCACTCTCTCGGATAAGAA	CGCTCTCACTCTCTCGGATAAGAAAGGCC	GRB2	ENSG00000177885	ENST00000316804	-1	GRCh38	G	A	C	T	17	75325930	antisense	AG	C-T	2	1	C_5;C_7;	Ser88Asn;Glu87Glu;	Missense;Silent;	None;None
CTTTCTTATCCGAGAGAGTG	GGGCCTTTCTTATCCGAGAGAGTGAGAGC	GRB2	ENSG00000177885	ENST00000316804	-1	GRCh38	C	T	G	A	17	75325951	sense	AG	C-T	1	0	C_5;	Leu84Phe;	Missense;
TTCTTATCCGAGAGAGTGAG	GCCTTTCTTATCCGAGAGAGTGAGAGCGC	GRB2	ENSG00000177885	ENST00000316804	-1	GRCh38	C	T	G	A	17	75325949	sense	AG	C-T	1	1	C_8;	Ile85Ile;	Silent;
CGCTCTCACTCTCTCGGATA	GGAGCGCTCTCACTCTCTCGGATAAGAAA	GRB2	ENSG00000177885	ENST00000316804	-1	GRCh38	G	A	C	T	17	75325926	antisense	AG	C-T	1	0	C_5_7;	Glu89Lys;	Missense;
CTTATCCGAGAGAGTGAGAG	CTTTCTTATCCGAGAGAGTGAGAGCGCTC	GRB2	ENSG00000177885	ENST00000316804	-1	GRCh38	C	T	G	A	17	75325947	sense	CG	C-T	2	1	C_6;C_7;	Ile85Ile;Arg86Ter;	Silent;Nonsense;	None;None
AGGAGCGCTCTCACTCTCTC	CCCCAGGAGCGCTCTCACTCTCTCGGATA	GRB2	ENSG00000177885	ENST00000316804	-1	GRCh38	G	A	C	T	17	75325921	antisense	GG	C-T	2	0	C_6;C_8;	Ala91Thr;Ser90Asn;	Missense;Missense;	None;None
CAGGAGCGCTCTCACTCTCT	TCCCCAGGAGCGCTCTCACTCTCTCGGAT	GRB2	ENSG00000177885	ENST00000316804	-1	GRCh38	G	A	C	T	17	75325920	antisense	CG	C-T	1	0	C_7;	Ala91Thr;	Missense;
CGAGAGAGTGAGAGCGCTCC	TATCCGAGAGAGTGAGAGCGCTCCTGGGG	GRB2	ENSG00000177885	ENST00000316804	-1	GRCh38	C	T	G	A	17	75325941	sense	TG	C-T	0	0
GAGAGAGTGAGAGCGCTCCT	ATCCGAGAGAGTGAGAGCGCTCCTGGGGA	GRB2	ENSG00000177885	ENST00000316804	-1	GRCh38	C	T	G	A	17	75325940	sense	GG	C-T	0	0
AGAGAGTGAGAGCGCTCCTG	TCCGAGAGAGTGAGAGCGCTCCTGGGGAC	GRB2	ENSG00000177885	ENST00000316804	-1	GRCh38	C	T	G	A	17	75325939	sense	GG	C-T	0	0
GAGAGTGAGAGCGCTCCTGG	CCGAGAGAGTGAGAGCGCTCCTGGGGACT	GRB2	ENSG00000177885	ENST00000316804	-1	GRCh38	C	T	G	A	17	75325938	sense	GG	C-T	0	0
GAGGGAGAAGTCCCCAGGAG	CAGAGAGGGAGAAGTCCCCAGGAGCGCTC	GRB2	ENSG00000177885	ENST00000316804	-1	GRCh38	G	A	C	T	17	75325906	antisense	CG	C-T	0	0
GAGAGGGAGAAGTCCCCAGG	GACAGAGAGGGAGAAGTCCCCAGGAGCGC	GRB2	ENSG00000177885	ENST00000316804	-1	GRCh38	G	A	C	T	17	75325904	antisense	AG	C-T	0	0
CAGAGAGGGAGAAGTCCCCA	TTGACAGAGAGGGAGAAGTCCCCAGGAGC	GRB2	ENSG00000177885	ENST00000316804	-1	GRCh38	G	A	C	T	17	75325902	antisense	GG	C-T	0	0
CCTGGGGACTTCTCCCTCTC	CGCTCCTGGGGACTTCTCCCTCTCTGTCA	GRB2	ENSG00000177885	ENST00000316804	-1	GRCh38	C	T	G	A	17	75325923	sense	TG	C-T	0	0
ACAGAGAGGGAGAAGTCCCC	CTTGACAGAGAGGGAGAAGTCCCCAGGAG	GRB2	ENSG00000177885	ENST00000316804	-1	GRCh38	G	A	C	T	17	75325901	antisense	AG	C-T	0	0
GGACTTCTCCCTCTCTGTCA	CTGGGGACTTCTCCCTCTCTGTCAAGTAA	GRB2	ENSG00000177885	ENST00000316804	-1	GRCh38	C	T	G	A	17	75325918	sense	AG	C-T	2	2	C_4;C_7;	Asp94Asp;Phe95Phe;	Silent;Silent;	None;None
TTACTTGACAGAGAGGGAGA	ATACTTACTTGACAGAGAGGGAGAAGTCC	GRB2	ENSG00000177885	ENST00000316804	-1	GRCh38	G	A	C	T	17	75325894	antisense	AG	C-T	1	0	C_4;	Exon4:+1;	Splice-donor;
TTCTCCCTCTCTGTCAAGTA	GGACTTCTCCCTCTCTGTCAAGTAAGTAT	GRB2	ENSG00000177885	ENST00000316804	-1	GRCh38	C	T	G	A	17	75325914	sense	AG	C-T	2	0	C_5_6;C_7;	Ser96Phe;Leu97Phe;	Missense;Missense;	None;None
TACTTACTTGACAGAGAGGG	GAAATACTTACTTGACAGAGAGGGAGAAG	GRB2	ENSG00000177885	ENST00000316804	-1	GRCh38	G	A	C	T	17	75325891	antisense	AG	C-T	1	0	C_7;	Exon4:+1;	Splice-donor;
AATACTTACTTGACAGAGAG	AGGAAATACTTACTTGACAGAGAGGGAGA	GRB2	ENSG00000177885	ENST00000316804	-1	GRCh38	G	A	C	T	17	75325889	antisense	GG	C-T	1	0	C_5;	Exon4:+5;	Intron;
AAATACTTACTTGACAGAGA	CAGGAAATACTTACTTGACAGAGAGGGAG	GRB2	ENSG00000177885	ENST00000316804	-1	GRCh38	G	A	C	T	17	75325888	antisense	GG	C-T	1	0	C_6;	Exon4:+5;	Intron;
GAAATACTTACTTGACAGAG	GCAGGAAATACTTACTTGACAGAGAGGGA	GRB2	ENSG00000177885	ENST00000316804	-1	GRCh38	G	A	C	T	17	75325887	antisense	AG	C-T	1	0	C_7;	Exon4:+5;	Intron;
AGGAAATACTTACTTGACAG	CAGCAGGAAATACTTACTTGACAGAGAGG	GRB2	ENSG00000177885	ENST00000316804	-1	GRCh38	G	A	C	T	17	75325885	antisense	AG	C-T	0	0
TCTGTCAAGTAAGTATTTCC	CCTCTCTGTCAAGTAAGTATTTCCTGCTG	GRB2	ENSG00000177885	ENST00000316804	-1	GRCh38	C	T	G	A	17	75325905	sense	TG	C-T	1	1	C_6;	Val99Val;	Silent;
GCAGGAAATACTTACTTGAC	TGCAGCAGGAAATACTTACTTGACAGAGA	GRB2	ENSG00000177885	ENST00000316804	-1	GRCh38	G	A	C	T	17	75325883	antisense	AG	C-T	0	0
GTCAAGTAAGTATTTCCTGC	CTCTGTCAAGTAAGTATTTCCTGCTGCAG	GRB2	ENSG00000177885	ENST00000316804	-1	GRCh38	C	T	G	A	17	75325902	sense	TG	C-T	0	0
TGCAGCAGGAAATACTTACT	CAACTGCAGCAGGAAATACTTACTTGACA	GRB2	ENSG00000177885	ENST00000316804	-1	GRCh38	G	A	C	T	17	75325879	antisense	TG	C-T	1	0	C_6;	Exon4:+14;	Intron;
AAGTAAGTATTTCCTGCTGC	TGTCAAGTAAGTATTTCCTGCTGCAGTTG	GRB2	ENSG00000177885	ENST00000316804	-1	GRCh38	C	T	G	A	17	75325899	sense	AG	C-T	0	0
TAAGTATTTCCTGCTGCAGT	CAAGTAAGTATTTCCTGCTGCAGTTGCCT	GRB2	ENSG00000177885	ENST00000316804	-1	GRCh38	C	T	G	A	17	75325896	sense	TG	C-T	0	0
TATTTCCTGCTGCAGTTGCC	TAAGTATTTCCTGCTGCAGTTGCCTGGAA	GRB2	ENSG00000177885	ENST00000316804	-1	GRCh38	C	T	G	A	17	75325892	sense	TG	C-T	2	0	C_6;C_7;	Exon4:+11;Exon4:+12;	Intron;Intron;	None;None
ATTTCCTGCTGCAGTTGCCT	AAGTATTTCCTGCTGCAGTTGCCTGGAAT	GRB2	ENSG00000177885	ENST00000316804	-1	GRCh38	C	T	G	A	17	75325891	sense	GG	C-T	2	0	C_5;C_6;	Exon4:+11;Exon4:+12;	Intron;Intron;	None;None
GATTCCAGGCAACTGCAGCA	ACAGGATTCCAGGCAACTGCAGCAGGAAA	GRB2	ENSG00000177885	ENST00000316804	-1	GRCh38	G	A	C	T	17	75325866	antisense	GG	C-T	2	0	C_5;C_6;	Exon4:+28;Exon4:+27;	Intron;Intron;	None;None
GGATTCCAGGCAACTGCAGC	GACAGGATTCCAGGCAACTGCAGCAGGAA	GRB2	ENSG00000177885	ENST00000316804	-1	GRCh38	G	A	C	T	17	75325865	antisense	AG	C-T	2	0	C_6;C_7;	Exon4:+28;Exon4:+27;	Intron;Intron;	None;None
GCTGCAGTTGCCTGGAATCC	TCCTGCTGCAGTTGCCTGGAATCCTGTCT	GRB2	ENSG00000177885	ENST00000316804	-1	GRCh38	C	T	G	A	17	75325884	sense	TG	C-T	1	0	C_5;	Exon4:+18;	Intron;
ACAGGATTCCAGGCAACTGC	AGAGACAGGATTCCAGGCAACTGCAGCAG	GRB2	ENSG00000177885	ENST00000316804	-1	GRCh38	G	A	C	T	17	75325862	antisense	AG	C-T	0	0
GAGACAGGATTCCAGGCAAC	GTCAGAGACAGGATTCCAGGCAACTGCAG	GRB2	ENSG00000177885	ENST00000316804	-1	GRCh38	G	A	C	T	17	75325859	antisense	TG	C-T	1	0	C_5;	Exon4:+35;	Intron;
GTTGCCTGGAATCCTGTCTC	TGCAGTTGCCTGGAATCCTGTCTCTGACT	GRB2	ENSG00000177885	ENST00000316804	-1	GRCh38	C	T	G	A	17	75325878	sense	TG	C-T	2	0	C_5;C_6;	Exon4:+24;Exon4:+25;	Intron;Intron;	None;None
CAGTCAGAGACAGGATTCCA	GGATCAGTCAGAGACAGGATTCCAGGCAA	GRB2	ENSG00000177885	ENST00000316804	-1	GRCh38	G	A	C	T	17	75325853	antisense	GG	C-T	1	0	C_5;	Exon4:+41;	Intron;
CCTGGAATCCTGTCTCTGAC	GTTGCCTGGAATCCTGTCTCTGACTGATC	GRB2	ENSG00000177885	ENST00000316804	-1	GRCh38	C	T	G	A	17	75325874	sense	TG	C-T	0	0
TCAGTCAGAGACAGGATTCC	TGGATCAGTCAGAGACAGGATTCCAGGCA	GRB2	ENSG00000177885	ENST00000316804	-1	GRCh38	G	A	C	T	17	75325852	antisense	AG	C-T	1	0	C_6;	Exon4:+41;	Intron;
GACAGAAAGCACATGTGACC	GAGGGACAGAAAGCACATGTGACCGGCTA	GRB2	ENSG00000177885	ENST00000316804	-1	GRCh38	G	A	C	T	17	75321836	antisense	GG	C-T	0	0
GGACAGAAAGCACATGTGAC	GGAGGGACAGAAAGCACATGTGACCGGCT	GRB2	ENSG00000177885	ENST00000316804	-1	GRCh38	G	A	C	T	17	75321835	antisense	CG	C-T	1	0	C_4;	Exon5:-11;	Intron;
GGAGGGACAGAAAGCACATG	CCTGGGAGGGACAGAAAGCACATGTGACC	GRB2	ENSG00000177885	ENST00000316804	-1	GRCh38	G	A	C	T	17	75321831	antisense	TG	C-T	1	0	C_8;	Exon5:-11;	Intron;
TGGGAGGGACAGAAAGCACA	AACCTGGGAGGGACAGAAAGCACATGTGA	GRB2	ENSG00000177885	ENST00000316804	-1	GRCh38	G	A	C	T	17	75321829	antisense	TG	C-T	0	0
ATGTGCTTTCTGTCCCTCCC	TCACATGTGCTTTCTGTCCCTCCCAGGTT	GRB2	ENSG00000177885	ENST00000316804	-1	GRCh38	C	T	G	A	17	75321849	sense	AG	C-T	1	0	C_6;	Exon5:-17;	Intron;
TGTGCTTTCTGTCCCTCCCA	CACATGTGCTTTCTGTCCCTCCCAGGTTT	GRB2	ENSG00000177885	ENST00000316804	-1	GRCh38	C	T	G	A	17	75321848	sense	GG	C-T	1	0	C_5;	Exon5:-17;	Intron;
CAAACCTGGGAGGGACAGAA	TTTCCAAACCTGGGAGGGACAGAAAGCAC	GRB2	ENSG00000177885	ENST00000316804	-1	GRCh38	G	A	C	T	17	75321823	antisense	AG	C-T	2	1	C_5;C_6;	Lys100Lys;Exon5:-1;	Silent;Splice-acceptor;	None;None
CTTTCTGTCCCTCCCAGGTT	TGTGCTTTCTGTCCCTCCCAGGTTTGGAA	GRB2	ENSG00000177885	ENST00000316804	-1	GRCh38	C	T	G	A	17	75321844	sense	TG	C-T	1	0	C_5;	Exon5:-13;	Intron;
TTTCTGTCCCTCCCAGGTTT	GTGCTTTCTGTCCCTCCCAGGTTTGGAAA	GRB2	ENSG00000177885	ENST00000316804	-1	GRCh38	C	T	G	A	17	75321843	sense	GG	C-T	2	0	C_4;C_8;	Exon5:-13;Exon5:-9;	Intron;Intron;	None;None
TTTCCAAACCTGGGAGGGAC	ATCGTTTCCAAACCTGGGAGGGACAGAAA	GRB2	ENSG00000177885	ENST00000316804	-1	GRCh38	G	A	C	T	17	75321819	antisense	AG	C-T	1	0	C_4_5;	Gly102Lys;	Missense;
GTCCCTCCCAGGTTTGGAAA	TTCTGTCCCTCCCAGGTTTGGAAACGATG	GRB2	ENSG00000177885	ENST00000316804	-1	GRCh38	C	T	G	A	17	75321838	sense	CG	C-T	4	0	C_4;C_5;C_7;C_8;	Exon5:-8;Exon5:-7;Exon5:-5;Exon5:-4;	Intron;Intron;Intron;Intron;	None;None;None;None
ATCGTTTCCAAACCTGGGAG	GCACATCGTTTCCAAACCTGGGAGGGACA	GRB2	ENSG00000177885	ENST00000316804	-1	GRCh38	G	A	C	T	17	75321815	antisense	GG	C-T	1	0	C_8;	Gly102Glu;	Missense;
CATCGTTTCCAAACCTGGGA	TGCACATCGTTTCCAAACCTGGGAGGGAC	GRB2	ENSG00000177885	ENST00000316804	-1	GRCh38	G	A	C	T	17	75321814	antisense	GG	C-T	1	0	C_4;	Asp104Asn;	Missense;
CCTCCCAGGTTTGGAAACGA	TGTCCCTCCCAGGTTTGGAAACGATGTGC	GRB2	ENSG00000177885	ENST00000316804	-1	GRCh38	C	T	G	A	17	75321835	sense	TG	C-T	3	0	C_4;C_5;C_6;	Exon5:-5;Exon5:-4;Exon5:-3;	Intron;Intron;Intron;	None;None;None
ACATCGTTTCCAAACCTGGG	CTGCACATCGTTTCCAAACCTGGGAGGGA	GRB2	ENSG00000177885	ENST00000316804	-1	GRCh38	G	A	C	T	17	75321813	antisense	AG	C-T	1	0	C_5;	Asp104Asn;	Missense;
TCCCAGGTTTGGAAACGATG	TCCCTCCCAGGTTTGGAAACGATGTGCAG	GRB2	ENSG00000177885	ENST00000316804	-1	GRCh38	C	T	G	A	17	75321833	sense	TG	C-T	1	0	C_4;	Exon5:-3;	Intron;
GCACATCGTTTCCAAACCTG	TGCTGCACATCGTTTCCAAACCTGGGAGG	GRB2	ENSG00000177885	ENST00000316804	-1	GRCh38	G	A	C	T	17	75321811	antisense	GG	C-T	2	0	C_4;C_7;	Val105Met;Asp104Asn;	Missense;Missense;	None;None
TGCACATCGTTTCCAAACCT	GTGCTGCACATCGTTTCCAAACCTGGGAG	GRB2	ENSG00000177885	ENST00000316804	-1	GRCh38	G	A	C	T	17	75321810	antisense	GG	C-T	2	0	C_5;C_8;	Val105Met;Asp104Asn;	Missense;Missense;	None;None
CTGCACATCGTTTCCAAACC	AGTGCTGCACATCGTTTCCAAACCTGGGA	GRB2	ENSG00000177885	ENST00000316804	-1	GRCh38	G	A	C	T	17	75321809	antisense	TG	C-T	1	0	C_4_6;	Val105Ile;	Missense;
CAGGTTTGGAAACGATGTGC	CTCCCAGGTTTGGAAACGATGTGCAGCAC	GRB2	ENSG00000177885	ENST00000316804	-1	GRCh38	C	T	G	A	17	75321830	sense	AG	C-T	0	0
AAACGATGTGCAGCACTTCA	TTGGAAACGATGTGCAGCACTTCAAGGTG	GRB2	ENSG00000177885	ENST00000316804	-1	GRCh38	C	T	G	A	17	75321821	sense	AG	C-T	1	1	C_4;	Asn103Asn;	Silent;
AACGATGTGCAGCACTTCAA	TGGAAACGATGTGCAGCACTTCAAGGTGC	GRB2	ENSG00000177885	ENST00000316804	-1	GRCh38	C	T	G	A	17	75321820	sense	GG	C-T	0	0
CACCTTGAAGTGCTGCACAT	GGAGCACCTTGAAGTGCTGCACATCGTTT	GRB2	ENSG00000177885	ENST00000316804	-1	GRCh38	G	A	C	T	17	75321797	antisense	CG	C-T	1	1	C_4;	Lys109Lys;	Silent;
CGATGTGCAGCACTTCAAGG	GAAACGATGTGCAGCACTTCAAGGTGCTC	GRB2	ENSG00000177885	ENST00000316804	-1	GRCh38	C	T	G	A	17	75321818	sense	TG	C-T	1	0	C_8;	Gln106Ter;	Nonsense;
TGCAGCACTTCAAGGTGCTC	GATGTGCAGCACTTCAAGGTGCTCCGAGA	GRB2	ENSG00000177885	ENST00000316804	-1	GRCh38	C	T	G	A	17	75321813	sense	CG	C-T	1	0	C_6_8;	His107Tyr;	Missense;
CTCGGAGCACCTTGAAGTGC	CCATCTCGGAGCACCTTGAAGTGCTGCAC	GRB2	ENSG00000177885	ENST00000316804	-1	GRCh38	G	A	C	T	17	75321790	antisense	TG	C-T	1	1	C_8;	Val110Val;	Silent;
CAGCACTTCAAGGTGCTCCG	TGTGCAGCACTTCAAGGTGCTCCGAGATG	GRB2	ENSG00000177885	ENST00000316804	-1	GRCh38	C	T	G	A	17	75321811	sense	AG	C-T	1	0	C_4_6;	His107Tyr;	Missense;
CATCTCGGAGCACCTTGAAG	GCTCCATCTCGGAGCACCTTGAAGTGCTG	GRB2	ENSG00000177885	ENST00000316804	-1	GRCh38	G	A	C	T	17	75321787	antisense	TG	C-T	2	0	C_4;C_6;	Asp113Asn;Arg112Gln;	Missense;Missense;	None;None
CACTTCAAGGTGCTCCGAGA	GCAGCACTTCAAGGTGCTCCGAGATGGAG	GRB2	ENSG00000177885	ENST00000316804	-1	GRCh38	C	T	G	A	17	75321808	sense	TG	C-T	1	1	C_6;	Phe108Phe;	Silent;
ACTTCAAGGTGCTCCGAGAT	CAGCACTTCAAGGTGCTCCGAGATGGAGC	GRB2	ENSG00000177885	ENST00000316804	-1	GRCh38	C	T	G	A	17	75321807	sense	GG	C-T	1	1	C_5;	Phe108Phe;	Silent;
TCCATCTCGGAGCACCTTGA	CGGCTCCATCTCGGAGCACCTTGAAGTGC	GRB2	ENSG00000177885	ENST00000316804	-1	GRCh38	G	A	C	T	17	75321785	antisense	AG	C-T	2	0	C_6;C_8;	Asp113Asn;Arg112Gln;	Missense;Missense;	None;None
TTCAAGGTGCTCCGAGATGG	GCACTTCAAGGTGCTCCGAGATGGAGCCG	GRB2	ENSG00000177885	ENST00000316804	-1	GRCh38	C	T	G	A	17	75321805	sense	AG	C-T	0	0
GGCTCCATCTCGGAGCACCT	TCCCGGCTCCATCTCGGAGCACCTTGAAG	GRB2	ENSG00000177885	ENST00000316804	-1	GRCh38	G	A	C	T	17	75321782	antisense	TG	C-T	1	0	C_5_6;	Gly114Lys;	Missense;
AAGGTGCTCCGAGATGGAGC	CTTCAAGGTGCTCCGAGATGGAGCCGGGA	GRB2	ENSG00000177885	ENST00000316804	-1	GRCh38	C	T	G	A	17	75321802	sense	CG	C-T	1	0	C_7;	Leu111Phe;	Missense;
AGGTGCTCCGAGATGGAGCC	TTCAAGGTGCTCCGAGATGGAGCCGGGAA	GRB2	ENSG00000177885	ENST00000316804	-1	GRCh38	C	T	G	A	17	75321801	sense	GG	C-T	1	0	C_6_8;	Leu111Phe;	Missense;
GGTGCTCCGAGATGGAGCCG	TCAAGGTGCTCCGAGATGGAGCCGGGAAG	GRB2	ENSG00000177885	ENST00000316804	-1	GRCh38	C	T	G	A	17	75321800	sense	GG	C-T	2	0	C_5_7;C_8;	Leu111Phe;Arg112Ter;	Missense;Nonsense;	None;None
GCTCCGAGATGGAGCCGGGA	AGGTGCTCCGAGATGGAGCCGGGAAGTAC	GRB2	ENSG00000177885	ENST00000316804	-1	GRCh38	C	T	G	A	17	75321797	sense	AG	C-T	2	1	C_4;C_5;	Leu111Leu;Arg112Ter;	Silent;Nonsense;	None;None
ACTTCCCGGCTCCATCTCGG	AAGTACTTCCCGGCTCCATCTCGGAGCAC	GRB2	ENSG00000177885	ENST00000316804	-1	GRCh38	G	A	C	T	17	75321775	antisense	AG	C-T	1	0	C_5_6_7;	Gly116Lys;	Missense;
GTACTTCCCGGCTCCATCTC	GGAAGTACTTCCCGGCTCCATCTCGGAGC	GRB2	ENSG00000177885	ENST00000316804	-1	GRCh38	G	A	C	T	17	75321773	antisense	GG	C-T	2	1	C_4;C_7_8;	Lys117Lys;Gly116Glu;	Silent;Missense;	None;None
AGTACTTCCCGGCTCCATCT	AGGAAGTACTTCCCGGCTCCATCTCGGAG	GRB2	ENSG00000177885	ENST00000316804	-1	GRCh38	G	A	C	T	17	75321772	antisense	CG	C-T	2	2	C_5;C_8;	Lys117Lys;Gly116Gly;	Silent;Silent;	None;None
GAGCCGGGAAGTACTTCCTC	GATGGAGCCGGGAAGTACTTCCTCTGGGT	GRB2	ENSG00000177885	ENST00000316804	-1	GRCh38	C	T	G	A	17	75321786	sense	TG	C-T	1	0	C_4_5;	Ala115Val;	Missense;
AGCCGGGAAGTACTTCCTCT	ATGGAGCCGGGAAGTACTTCCTCTGGGTG	GRB2	ENSG00000177885	ENST00000316804	-1	GRCh38	C	T	G	A	17	75321785	sense	GG	C-T	1	1	C_4;	Ala115Ala;	Silent;
GCCGGGAAGTACTTCCTCTG	TGGAGCCGGGAAGTACTTCCTCTGGGTGG	GRB2	ENSG00000177885	ENST00000316804	-1	GRCh38	C	T	G	A	17	75321784	sense	GG	C-T	0	0
ACCCAGAGGAAGTACTTCCC	CACCACCCAGAGGAAGTACTTCCCGGCTC	GRB2	ENSG00000177885	ENST00000316804	-1	GRCh38	G	A	C	T	17	75321762	antisense	GG	C-T	1	0	C_4;	Trp121Ter;	Nonsense;
CACCCAGAGGAAGTACTTCC	TCACCACCCAGAGGAAGTACTTCCCGGCT	GRB2	ENSG00000177885	ENST00000316804	-1	GRCh38	G	A	C	T	17	75321761	antisense	CG	C-T	1	0	C_4_5;	Trp121Ter;	Nonsense;
CGGGAAGTACTTCCTCTGGG	GAGCCGGGAAGTACTTCCTCTGGGTGGTG	GRB2	ENSG00000177885	ENST00000316804	-1	GRCh38	C	T	G	A	17	75321782	sense	TG	C-T	0	0
GGGAAGTACTTCCTCTGGGT	AGCCGGGAAGTACTTCCTCTGGGTGGTGA	GRB2	ENSG00000177885	ENST00000316804	-1	GRCh38	C	T	G	A	17	75321781	sense	GG	C-T	0	0
GAAGTACTTCCTCTGGGTGG	CCGGGAAGTACTTCCTCTGGGTGGTGAAG	GRB2	ENSG00000177885	ENST00000316804	-1	GRCh38	C	T	G	A	17	75321779	sense	TG	C-T	1	1	C_7;	Tyr118Tyr;	Silent;
GTACTTCCTCTGGGTGGTGA	GGAAGTACTTCCTCTGGGTGGTGAAGTTC	GRB2	ENSG00000177885	ENST00000316804	-1	GRCh38	C	T	G	A	17	75321776	sense	AG	C-T	3	2	C_4;C_7;C_8;	Tyr118Tyr;Phe119Phe;Leu120Phe;	Silent;Silent;Missense;	None;None;None
GAACTTCACCACCCAGAGGA	AATTGAACTTCACCACCCAGAGGAAGTAC	GRB2	ENSG00000177885	ENST00000316804	-1	GRCh38	G	A	C	T	17	75321752	antisense	AG	C-T	2	2	C_4;C_7;	Lys124Lys;Val123Val;	Silent;Silent;	None;None
ATTGAACTTCACCACCCAGA	AAGAATTGAACTTCACCACCCAGAGGAAG	GRB2	ENSG00000177885	ENST00000316804	-1	GRCh38	G	A	C	T	17	75321749	antisense	GG	C-T	1	1	C_7;	Lys124Lys;	Silent;
AATTGAACTTCACCACCCAG	AAAGAATTGAACTTCACCACCCAGAGGAA	GRB2	ENSG00000177885	ENST00000316804	-1	GRCh38	G	A	C	T	17	75321748	antisense	AG	C-T	1	1	C_8;	Lys124Lys;	Silent;
AGAATTGAACTTCACCACCC	TCAAAGAATTGAACTTCACCACCCAGAGG	GRB2	ENSG00000177885	ENST00000316804	-1	GRCh38	G	A	C	T	17	75321746	antisense	AG	C-T	0	0
GGTGGTGAAGTTCAATTCTT	TCTGGGTGGTGAAGTTCAATTCTTTGAAT	GRB2	ENSG00000177885	ENST00000316804	-1	GRCh38	C	T	G	A	17	75321764	sense	TG	C-T	0	0
GTGAAGTTCAATTCTTTGAA	GGTGGTGAAGTTCAATTCTTTGAATGAGC	GRB2	ENSG00000177885	ENST00000316804	-1	GRCh38	C	T	G	A	17	75321760	sense	TG	C-T	0	0
GAAGTTCAATTCTTTGAATG	TGGTGAAGTTCAATTCTTTGAATGAGCTG	GRB2	ENSG00000177885	ENST00000316804	-1	GRCh38	C	T	G	A	17	75321758	sense	AG	C-T	1	1	C_7;	Phe125Phe;	Silent;
GTTCAATTCTTTGAATGAGC	TGAAGTTCAATTCTTTGAATGAGCTGGTG	GRB2	ENSG00000177885	ENST00000316804	-1	GRCh38	C	T	G	A	17	75321755	sense	TG	C-T	1	1	C_4;	Phe125Phe;	Silent;
TTCAATTCTTTGAATGAGCT	GAAGTTCAATTCTTTGAATGAGCTGGTGG	GRB2	ENSG00000177885	ENST00000316804	-1	GRCh38	C	T	G	A	17	75321754	sense	GG	C-T	1	0	C_8;	Ser127Phe;	Missense;
CACCAGCTCATTCAAAGAAT	AATCCACCAGCTCATTCAAAGAATTGAAC	GRB2	ENSG00000177885	ENST00000316804	-1	GRCh38	G	A	C	T	17	75321731	antisense	TG	C-T	2	2	C_4;C_7;	Leu131Leu;Glu130Glu;	Silent;Silent;	None;None
CAATTCTTTGAATGAGCTGG	AGTTCAATTCTTTGAATGAGCTGGTGGAT	GRB2	ENSG00000177885	ENST00000316804	-1	GRCh38	C	T	G	A	17	75321752	sense	TG	C-T	1	0	C_6;	Ser127Phe;	Missense;
AATTCTTTGAATGAGCTGGT	GTTCAATTCTTTGAATGAGCTGGTGGATT	GRB2	ENSG00000177885	ENST00000316804	-1	GRCh38	C	T	G	A	17	75321751	sense	GG	C-T	1	0	C_5;	Ser127Phe;	Missense;
TAATCCACCAGCTCATTCAA	GTGATAATCCACCAGCTCATTCAAAGAAT	GRB2	ENSG00000177885	ENST00000316804	-1	GRCh38	G	A	C	T	17	75321726	antisense	AG	C-T	2	0	C_5;C_6_8;	Asp133Asn;Val132Ile;	Missense;Missense;	None;None
ATGAGCTGGTGGATTATCAC	TTGAATGAGCTGGTGGATTATCACAGATC	GRB2	ENSG00000177885	ENST00000316804	-1	GRCh38	C	T	G	A	17	75321741	sense	AG	C-T	1	1	C_6;	Leu131Leu;	Silent;
TAGATCTGTGATAATCCACC	GATGTAGATCTGTGATAATCCACCAGCTC	GRB2	ENSG00000177885	ENST00000316804	-1	GRCh38	G	A	C	T	17	75321715	antisense	AG	C-T	1	0	C_6;	Arg136Lys;	Missense;
GATTATCACAGATCTACATC	GGTGGATTATCACAGATCTACATCTGTCT	GRB2	ENSG00000177885	ENST00000316804	-1	GRCh38	C	T	G	A	17	75321730	sense	TG	C-T	1	0	C_7;	His135Tyr;	Missense;
TGGAGACAGATGTAGATCTG	TTTCTGGAGACAGATGTAGATCTGTGATA	GRB2	ENSG00000177885	ENST00000316804	-1	GRCh38	G	A	C	T	17	75321703	antisense	TG	C-T	1	0	C_7;	Val140Ile;	Missense;
ACAGATCTACATCTGTCTCC	TATCACAGATCTACATCTGTCTCCAGAAA	GRB2	ENSG00000177885	ENST00000316804	-1	GRCh38	C	T	G	A	17	75321723	sense	AG	C-T	1	0	C_7;	Ser137Phe;	Missense;
TCTGGAGACAGATGTAGATC	GGTTTCTGGAGACAGATGTAGATCTGTGA	GRB2	ENSG00000177885	ENST00000316804	-1	GRCh38	G	A	C	T	17	75321701	antisense	TG	C-T	0	0
TGGTTTCTGGAGACAGATGT	CTGCTGGTTTCTGGAGACAGATGTAGATC	GRB2	ENSG00000177885	ENST00000316804	-1	GRCh38	G	A	C	T	17	75321696	antisense	AG	C-T	1	0	C_7;	Arg142Lys;	Missense;
TACATCTGTCTCCAGAAACC	GATCTACATCTGTCTCCAGAAACCAGCAG	GRB2	ENSG00000177885	ENST00000316804	-1	GRCh38	C	T	G	A	17	75321716	sense	AG	C-T	1	0	C_6;	Ser139Phe;	Missense;
TGCTGGTTTCTGGAGACAGA	TATCTGCTGGTTTCTGGAGACAGATGTAG	GRB2	ENSG00000177885	ENST00000316804	-1	GRCh38	G	A	C	T	17	75321693	antisense	TG	C-T	0	0
ATCTGTCTCCAGAAACCAGC	CTACATCTGTCTCCAGAAACCAGCAGATA	GRB2	ENSG00000177885	ENST00000316804	-1	GRCh38	C	T	G	A	17	75321713	sense	AG	C-T	1	1	C_7;	Val140Val;	Silent;
ATCTGCTGGTTTCTGGAGAC	GAATATCTGCTGGTTTCTGGAGACAGATG	GRB2	ENSG00000177885	ENST00000316804	-1	GRCh38	G	A	C	T	17	75321690	antisense	AG	C-T	1	1	C_6;	Gln144Gln;	Silent;		yes
GAATATCTGCTGGTTTCTGG	GCAGGAATATCTGCTGGTTTCTGGAGACA	GRB2	ENSG00000177885	ENST00000316804	-1	GRCh38	G	A	C	T	17	75321686	antisense	AG	C-T	1	1	C_7;	Gln145Gln;	Silent;
AGGAATATCTGCTGGTTTCT	CCGCAGGAATATCTGCTGGTTTCTGGAGA	GRB2	ENSG00000177885	ENST00000316804	-1	GRCh38	G	A	C	T	17	75321684	antisense	GG	C-T	0	0
CAGGAATATCTGCTGGTTTC	CCCGCAGGAATATCTGCTGGTTTCTGGAG	GRB2	ENSG00000177885	ENST00000316804	-1	GRCh38	G	A	C	T	17	75321683	antisense	TG	C-T	0	0
CAGAAACCAGCAGATATTCC	TCTCCAGAAACCAGCAGATATTCCTGCGG	GRB2	ENSG00000177885	ENST00000316804	-1	GRCh38	C	T	G	A	17	75321704	sense	TG	C-T	2	1	C_7;C_8;	Asn143Asn;Gln144Ter;	Silent;Nonsense;	None;None
GAAACCAGCAGATATTCCTG	TCCAGAAACCAGCAGATATTCCTGCGGGA	GRB2	ENSG00000177885	ENST00000316804	-1	GRCh38	C	T	G	A	17	75321702	sense	CG	C-T	2	1	C_5;C_6;	Asn143Asn;Gln144Ter;	Silent;Nonsense;	None;None
AAACCAGCAGATATTCCTGC	CCAGAAACCAGCAGATATTCCTGCGGGAC	GRB2	ENSG00000177885	ENST00000316804	-1	GRCh38	C	T	G	A	17	75321701	sense	GG	C-T	3	1	C_4;C_5;C_8;	Asn143Asn;Gln144Ter;Gln145Ter;	Silent;Nonsense;Nonsense;	None;None;None
AACCAGCAGATATTCCTGCG	CAGAAACCAGCAGATATTCCTGCGGGACA	GRB2	ENSG00000177885	ENST00000316804	-1	GRCh38	C	T	G	A	17	75321700	sense	GG	C-T	2	0	C_4;C_7;	Gln144Ter;Gln145Ter;	Nonsense;Nonsense;	None;None
GTCCCGCAGGAATATCTGCT	CTATGTCCCGCAGGAATATCTGCTGGTTT	GRB2	ENSG00000177885	ENST00000316804	-1	GRCh38	G	A	C	T	17	75321677	antisense	GG	C-T	2	1	C_4_5;C_7;	Arg149Gln;Leu148Leu;	Missense;Silent;	None;None
TGTCCCGCAGGAATATCTGC	TCTATGTCCCGCAGGAATATCTGCTGGTT	GRB2	ENSG00000177885	ENST00000316804	-1	GRCh38	G	A	C	T	17	75321676	antisense	TG	C-T	3	1	C_4;C_5_6;C_8;	Asp150Asn;Arg149Gln;Leu148Leu;	Missense;Missense;Silent;	None;None;None
CTATGTCCCGCAGGAATATC	TGTTCTATGTCCCGCAGGAATATCTGCTG	GRB2	ENSG00000177885	ENST00000316804	-1	GRCh38	G	A	C	T	17	75321673	antisense	TG	C-T	2	1	C_7;C_8;	Asp150Asn;Arg149Arg;	Missense;Silent;	None;None
CAGATATTCCTGCGGGACAT	CCAGCAGATATTCCTGCGGGACATAGAAC	GRB2	ENSG00000177885	ENST00000316804	-1	GRCh38	C	T	G	A	17	75321694	sense	AG	C-T	0	0
ATTCCTGCGGGACATAGAAC	AGATATTCCTGCGGGACATAGAACAGGTG	GRB2	ENSG00000177885	ENST00000316804	-1	GRCh38	C	T	G	A	17	75321689	sense	AG	C-T	3	2	C_4;C_5;C_8;	Phe147Phe;Leu148Leu;Arg149Trp;	Silent;Silent;Missense;	None;None;None
TTCCTGCGGGACATAGAACA	GATATTCCTGCGGGACATAGAACAGGTGC	GRB2	ENSG00000177885	ENST00000316804	-1	GRCh38	C	T	G	A	17	75321688	sense	GG	C-T	2	1	C_4;C_7;	Leu148Leu;Arg149Trp;	Silent;Missense;	None;None
CACCTGTTCTATGTCCCGCA	GTGGCACCTGTTCTATGTCCCGCAGGAAT	GRB2	ENSG00000177885	ENST00000316804	-1	GRCh38	G	A	C	T	17	75321665	antisense	GG	C-T	1	1	C_4;	Gln153Gln;	Silent;
CCTGCGGGACATAGAACAGG	TATTCCTGCGGGACATAGAACAGGTGCCA	GRB2	ENSG00000177885	ENST00000316804	-1	GRCh38	C	T	G	A	17	75321686	sense	TG	C-T	1	0	C_5;	Arg149Trp;	Missense;
GCACCTGTTCTATGTCCCGC	TGTGGCACCTGTTCTATGTCCCGCAGGAA	GRB2	ENSG00000177885	ENST00000316804	-1	GRCh38	G	A	C	T	17	75321664	antisense	AG	C-T	2	1	C_4;C_5;	Val154Met;Gln153Gln;	Missense;Silent;	None;None
GTGGCACCTGTTCTATGTCC	ACCTGTGGCACCTGTTCTATGTCCCGCAG	GRB2	ENSG00000177885	ENST00000316804	-1	GRCh38	G	A	C	T	17	75321661	antisense	CG	C-T	2	1	C_5_7;C_8;	Val154Ile;Gln153Gln;	Missense;Silent;	None;None
GGACATAGAACAGGTGCCAC	TGCGGGACATAGAACAGGTGCCACAGGTA	GRB2	ENSG00000177885	ENST00000316804	-1	GRCh38	C	T	G	A	17	75321680	sense	AG	C-T	1	1	C_4;	Asp150Asp;	Silent;
GACATAGAACAGGTGCCACA	GCGGGACATAGAACAGGTGCCACAGGTAA	GRB2	ENSG00000177885	ENST00000316804	-1	GRCh38	C	T	G	A	17	75321679	sense	GG	C-T	0	0
TACCTGTGGCACCTGTTCTA	GGCTTACCTGTGGCACCTGTTCTATGTCC	GRB2	ENSG00000177885	ENST00000316804	-1	GRCh38	G	A	C	T	17	75321656	antisense	TG	C-T	1	1	C_4;	Gln156Gln;	Silent;
TAGAACAGGTGCCACAGGTA	GACATAGAACAGGTGCCACAGGTAAGCCT	GRB2	ENSG00000177885	ENST00000316804	-1	GRCh38	C	T	G	A	17	75321675	sense	AG	C-T	1	0	C_6;	Gln153Ter;	Nonsense;
TGAGGCTTACCTGTGGCACC	CTGATGAGGCTTACCTGTGGCACCTGTTC	GRB2	ENSG00000177885	ENST00000316804	-1	GRCh38	G	A	C	T	17	75321649	antisense	TG	C-T	1	0	C_6;	Exon5:+5;	Intron;
TGCCACAGGTAAGCCTCATC	CAGGTGCCACAGGTAAGCCTCATCAGGGT	GRB2	ENSG00000177885	ENST00000316804	-1	GRCh38	C	T	G	A	17	75321666	sense	AG	C-T	2	0	C_4;C_6;	Pro155Leu;Gln156Ter;	Missense;Nonsense;	None;None
GCCACAGGTAAGCCTCATCA	AGGTGCCACAGGTAAGCCTCATCAGGGTG	GRB2	ENSG00000177885	ENST00000316804	-1	GRCh38	C	T	G	A	17	75321665	sense	GG	C-T	1	0	C_5;	Gln156Ter;	Nonsense;
CCCTGATGAGGCTTACCTGT	CTCACCCTGATGAGGCTTACCTGTGGCAC	GRB2	ENSG00000177885	ENST00000316804	-1	GRCh38	G	A	C	T	17	75321643	antisense	GG	C-T	0	0
CCACAGGTAAGCCTCATCAG	GGTGCCACAGGTAAGCCTCATCAGGGTGA	GRB2	ENSG00000177885	ENST00000316804	-1	GRCh38	C	T	G	A	17	75321664	sense	GG	C-T	1	0	C_4;	Gln156Ter;	Nonsense;
ACCCTGATGAGGCTTACCTG	TCTCACCCTGATGAGGCTTACCTGTGGCA	GRB2	ENSG00000177885	ENST00000316804	-1	GRCh38	G	A	C	T	17	75321642	antisense	TG	C-T	1	0	C_4;	Exon5:+14;	Intron;
ACAGGTAAGCCTCATCAGGG	TGCCACAGGTAAGCCTCATCAGGGTGAGA	GRB2	ENSG00000177885	ENST00000316804	-1	GRCh38	C	T	G	A	17	75321662	sense	TG	C-T	0	0
TCACCCTGATGAGGCTTACC	CATCTCACCCTGATGAGGCTTACCTGTGG	GRB2	ENSG00000177885	ENST00000316804	-1	GRCh38	G	A	C	T	17	75321640	antisense	TG	C-T	3	0	C_4;C_5;C_6;	Exon5:+16;Exon5:+15;Exon5:+14;	Intron;Intron;Intron;	None;None;None
AGGTAAGCCTCATCAGGGTG	CCACAGGTAAGCCTCATCAGGGTGAGATG	GRB2	ENSG00000177885	ENST00000316804	-1	GRCh38	C	T	G	A	17	75321660	sense	AG	C-T	1	0	C_8;	Exon5:+6;	Intron;
TAAGCCTCATCAGGGTGAGA	CAGGTAAGCCTCATCAGGGTGAGATGGGA	GRB2	ENSG00000177885	ENST00000316804	-1	GRCh38	C	T	G	A	17	75321657	sense	TG	C-T	3	0	C_5;C_6;C_8;	Exon5:+6;Exon5:+7;Exon5:+9;	Intron;Intron;Intron;	None;None;None
AAGCCTCATCAGGGTGAGAT	AGGTAAGCCTCATCAGGGTGAGATGGGAT	GRB2	ENSG00000177885	ENST00000316804	-1	GRCh38	C	T	G	A	17	75321656	sense	GG	C-T	3	0	C_4;C_5;C_7;	Exon5:+6;Exon5:+7;Exon5:+9;	Intron;Intron;Intron;	None;None;None
AGCCTCATCAGGGTGAGATG	GGTAAGCCTCATCAGGGTGAGATGGGATC	GRB2	ENSG00000177885	ENST00000316804	-1	GRCh38	C	T	G	A	17	75321655	sense	GG	C-T	2	0	C_4;C_6;	Exon5:+7;Exon5:+9;	Intron;Intron;	None;None
ATCCCATCTCACCCTGATGA	AATGATCCCATCTCACCCTGATGAGGCTT	GRB2	ENSG00000177885	ENST00000316804	-1	GRCh38	G	A	C	T	17	75321632	antisense	GG	C-T	3	0	C_4;C_5;C_8;	Exon5:+24;Exon5:+23;Exon5:+20;	Intron;Intron;Intron;	None;None;None
GATCCCATCTCACCCTGATG	AAATGATCCCATCTCACCCTGATGAGGCT	GRB2	ENSG00000177885	ENST00000316804	-1	GRCh38	G	A	C	T	17	75321631	antisense	AG	C-T	3	0	C_4;C_5;C_6;	Exon5:+25;Exon5:+24;Exon5:+23;	Intron;Intron;Intron;	None;None;None
ATGATCCCATCTCACCCTGA	AAAAATGATCCCATCTCACCCTGATGAGG	GRB2	ENSG00000177885	ENST00000316804	-1	GRCh38	G	A	C	T	17	75321629	antisense	TG	C-T	3	0	C_6;C_7;C_8;	Exon5:+25;Exon5:+24;Exon5:+23;	Intron;Intron;Intron;	None;None;None
AAAATGATCCCATCTCACCC	ACTAAAAATGATCCCATCTCACCCTGATG	GRB2	ENSG00000177885	ENST00000316804	-1	GRCh38	G	A	C	T	17	75321626	antisense	TG	C-T	0	0
GGTGAGATGGGATCATTTTT	TCAGGGTGAGATGGGATCATTTTTAGTTA	GRB2	ENSG00000177885	ENST00000316804	-1	GRCh38	C	T	G	A	17	75321644	sense	AG	C-T	0	0						yes
GATGGGATCATTTTTAGTTA	GTGAGATGGGATCATTTTTAGTTAAGAAT	GRB2	ENSG00000177885	ENST00000316804	-1	GRCh38	C	T	G	A	17	75321639	sense	AG	C-T	0	0						yes
GATCATTTTTAGTTAAGAAT	ATGGGATCATTTTTAGTTAAGAATAGCTC	GRB2	ENSG00000177885	ENST00000316804	-1	GRCh38	C	T	G	A	17	75321634	sense	AG	C-T	1	0	C_4;	Exon5:+28;	Intron;			yes
GAGCTATTCTTAACTAAAAA	TGAGGAGCTATTCTTAACTAAAAATGATC	GRB2	ENSG00000177885	ENST00000316804	-1	GRCh38	G	A	C	T	17	75321610	antisense	TG	C-T	1	0	C_4;	Exon5:+46;	Intron;
ATGTGGGTTTTTCCTGCTCC	TGCAATGTGGGTTTTTCCTGCTCCTGTTT	GRB2	ENSG00000177885	ENST00000316804	-1	GRCh38	C	T	G	A	17	75320583	sense	TG	C-T	0	0						yes
GGTTTTTCCTGCTCCTGTTT	TGTGGGTTTTTCCTGCTCCTGTTTTGCAG	GRB2	ENSG00000177885	ENST00000316804	-1	GRCh38	C	T	G	A	17	75320578	sense	TG	C-T	1	0	C_8;	Exon6:-18;	Intron;			yes
TTTTCCTGCTCCTGTTTTGC	GGGTTTTTCCTGCTCCTGTTTTGCAGCAG	GRB2	ENSG00000177885	ENST00000316804	-1	GRCh38	C	T	G	A	17	75320575	sense	AG	C-T	2	0	C_5;C_6;	Exon6:-18;Exon6:-17;	Intron;Intron;	None;None		yes
TCCTGCTCCTGTTTTGCAGC	TTTTTCCTGCTCCTGTTTTGCAGCAGCCG	GRB2	ENSG00000177885	ENST00000316804	-1	GRCh38	C	T	G	A	17	75320572	sense	AG	C-T	2	0	C_6;C_8;	Exon6:-14;Exon6:-12;	Intron;Intron;	None;None		yes
GCTGCTGCAAAACAGGAGCA	GTCGGCTGCTGCAAAACAGGAGCAGGAAA	GRB2	ENSG00000177885	ENST00000316804	-1	GRCh38	G	A	C	T	17	75320550	antisense	GG	C-T	2	0	C_5;C_8;	Exon6:-1;Exon6:-4;	Splice-acceptor;Intron;	None;None
GGCTGCTGCAAAACAGGAGC	TGTCGGCTGCTGCAAAACAGGAGCAGGAA	GRB2	ENSG00000177885	ENST00000316804	-1	GRCh38	G	A	C	T	17	75320549	antisense	AG	C-T	1	0	C_6;	Exon6:-1;	Splice-acceptor;
TGCTCCTGTTTTGCAGCAGC	TTCCTGCTCCTGTTTTGCAGCAGCCGACA	GRB2	ENSG00000177885	ENST00000316804	-1	GRCh38	C	T	G	A	17	75320569	sense	CG	C-T	2	0	C_5;C_6;	Exon6:-12;Exon6:-11;	Intron;Intron;	None;None		yes
GTCGGCTGCTGCAAAACAGG	GTATGTCGGCTGCTGCAAAACAGGAGCAG	GRB2	ENSG00000177885	ENST00000316804	-1	GRCh38	G	A	C	T	17	75320546	antisense	AG	C-T	1	1	C_6;	Gln157Gln;	Silent;
ATGTCGGCTGCTGCAAAACA	ACGTATGTCGGCTGCTGCAAAACAGGAGC	GRB2	ENSG00000177885	ENST00000316804	-1	GRCh38	G	A	C	T	17	75320544	antisense	GG	C-T	2	2	C_5;C_8;	Pro158Pro;Gln157Gln;	Silent;Silent;	None;None
TATGTCGGCTGCTGCAAAAC	GACGTATGTCGGCTGCTGCAAAACAGGAG	GRB2	ENSG00000177885	ENST00000316804	-1	GRCh38	G	A	C	T	17	75320543	antisense	AG	C-T	1	1	C_6;	Pro158Pro;	Silent;
GTTTTGCAGCAGCCGACATA	TCCTGTTTTGCAGCAGCCGACATACGTCC	GRB2	ENSG00000177885	ENST00000316804	-1	GRCh38	C	T	G	A	17	75320562	sense	CG	C-T	1	0	C_7;	Exon6:-3;	Intron;			yes
GCAGCAGCCGACATACGTCC	TTTTGCAGCAGCCGACATACGTCCAGGCC	GRB2	ENSG00000177885	ENST00000316804	-1	GRCh38	C	T	G	A	17	75320557	sense	AG	C-T	2	0	C_5;C_8;	Gln157Ter;Pro158Ser;	Nonsense;Missense;	None;None
CCTGGACGTATGTCGGCTGC	AGGGCCTGGACGTATGTCGGCTGCTGCAA	GRB2	ENSG00000177885	ENST00000316804	-1	GRCh38	G	A	C	T	17	75320535	antisense	TG	C-T	1	0	C_7;	Val161Ile;	Missense;
CAGCAGCCGACATACGTCCA	TTTGCAGCAGCCGACATACGTCCAGGCCC	GRB2	ENSG00000177885	ENST00000316804	-1	GRCh38	C	T	G	A	17	75320556	sense	GG	C-T	2	0	C_4;C_7_8;	Gln157Ter;Pro158Leu;	Nonsense;Missense;	None;None
GGGCCTGGACGTATGTCGGC	AAGAGGGCCTGGACGTATGTCGGCTGCTG	GRB2	ENSG00000177885	ENST00000316804	-1	GRCh38	G	A	C	T	17	75320532	antisense	TG	C-T	2	1	C_4;C_5;	Ala163Thr;Gln162Gln;	Missense;Silent;	None;None
AGAGGGCCTGGACGTATGTC	TCAAAGAGGGCCTGGACGTATGTCGGCTG	GRB2	ENSG00000177885	ENST00000316804	-1	GRCh38	G	A	C	T	17	75320529	antisense	GG	C-T	2	1	C_7;C_8;	Ala163Thr;Gln162Gln;	Missense;Silent;	None;None
AAGAGGGCCTGGACGTATGT	GTCAAAGAGGGCCTGGACGTATGTCGGCT	GRB2	ENSG00000177885	ENST00000316804	-1	GRCh38	G	A	C	T	17	75320528	antisense	CG	C-T	1	0	C_8;	Ala163Thr;	Missense;
ACATACGTCCAGGCCCTCTT	GCCGACATACGTCCAGGCCCTCTTTGACT	GRB2	ENSG00000177885	ENST00000316804	-1	GRCh38	C	T	G	A	17	75320547	sense	TG	C-T	1	1	C_6;	Tyr160Tyr;	Silent;
TCAAAGAGGGCCTGGACGTA	AAAGTCAAAGAGGGCCTGGACGTATGTCG	GRB2	ENSG00000177885	ENST00000316804	-1	GRCh38	G	A	C	T	17	75320525	antisense	TG	C-T	0	0
AAAGTCAAAGAGGGCCTGGA	GATCAAAGTCAAAGAGGGCCTGGACGTAT	GRB2	ENSG00000177885	ENST00000316804	-1	GRCh38	G	A	C	T	17	75320521	antisense	CG	C-T	1	0	C_6;	Asp166Asn;	Missense;
GTCCAGGCCCTCTTTGACTT	ATACGTCCAGGCCCTCTTTGACTTTGATC	GRB2	ENSG00000177885	ENST00000316804	-1	GRCh38	C	T	G	A	17	75320541	sense	TG	C-T	2	0	C_4;C_8;	Gln162Ter;Ala163Val;	Nonsense;Missense;	None;None
ATCAAAGTCAAAGAGGGCCT	GGGGATCAAAGTCAAAGAGGGCCTGGACG	GRB2	ENSG00000177885	ENST00000316804	-1	GRCh38	G	A	C	T	17	75320518	antisense	GG	C-T	0	0
GATCAAAGTCAAAGAGGGCC	TGGGGATCAAAGTCAAAGAGGGCCTGGAC	GRB2	ENSG00000177885	ENST00000316804	-1	GRCh38	G	A	C	T	17	75320517	antisense	TG	C-T	1	0	C_4;	Asp168Asn;	Missense;
TGGGGATCAAAGTCAAAGAG	CTCCTGGGGATCAAAGTCAAAGAGGGCCT	GRB2	ENSG00000177885	ENST00000316804	-1	GRCh38	G	A	C	T	17	75320513	antisense	GG	C-T	1	0	C_8;	Asp168Asn;	Missense;
CTGGGGATCAAAGTCAAAGA	CCTCCTGGGGATCAAAGTCAAAGAGGGCC	GRB2	ENSG00000177885	ENST00000316804	-1	GRCh38	G	A	C	T	17	75320512	antisense	GG	C-T	0	0
CCTCTTTGACTTTGATCCCC	AGGCCCTCTTTGACTTTGATCCCCAGGAG	GRB2	ENSG00000177885	ENST00000316804	-1	GRCh38	C	T	G	A	17	75320533	sense	AG	C-T	1	1	C_4;	Leu164Leu;	Silent;
CCTGGGGATCAAAGTCAAAG	TCCTCCTGGGGATCAAAGTCAAAGAGGGC	GRB2	ENSG00000177885	ENST00000316804	-1	GRCh38	G	A	C	T	17	75320511	antisense	AG	C-T	0	0
CTCTTTGACTTTGATCCCCA	GGCCCTCTTTGACTTTGATCCCCAGGAGG	GRB2	ENSG00000177885	ENST00000316804	-1	GRCh38	C	T	G	A	17	75320532	sense	GG	C-T	0	0
CTCCTGGGGATCAAAGTCAA	CATCCTCCTGGGGATCAAAGTCAAAGAGG	GRB2	ENSG00000177885	ENST00000316804	-1	GRCh38	G	A	C	T	17	75320509	antisense	AG	C-T	1	1	C_4;	Gln170Gln;	Silent;
CTTTGACTTTGATCCCCAGG	CCCTCTTTGACTTTGATCCCCAGGAGGAT	GRB2	ENSG00000177885	ENST00000316804	-1	GRCh38	C	T	G	A	17	75320530	sense	AG	C-T	1	1	C_7;	Asp166Asp;	Silent;
TTTGACTTTGATCCCCAGGA	CCTCTTTGACTTTGATCCCCAGGAGGATG	GRB2	ENSG00000177885	ENST00000316804	-1	GRCh38	C	T	G	A	17	75320529	sense	GG	C-T	1	1	C_6;	Asp166Asp;	Silent;
GACTTTGATCCCCAGGAGGA	CTTTGACTTTGATCCCCAGGAGGATGGAG	GRB2	ENSG00000177885	ENST00000316804	-1	GRCh38	C	T	G	A	17	75320526	sense	TG	C-T	0	0
ACTTTGATCCCCAGGAGGAT	TTTGACTTTGATCCCCAGGAGGATGGAGA	GRB2	ENSG00000177885	ENST00000316804	-1	GRCh38	C	T	G	A	17	75320525	sense	GG	C-T	0	0
TCCATCCTCCTGGGGATCAA	GCTCTCCATCCTCCTGGGGATCAAAGTCA	GRB2	ENSG00000177885	ENST00000316804	-1	GRCh38	G	A	C	T	17	75320503	antisense	AG	C-T	2	1	C_6;C_7;	Asp172Asn;Glu171Glu;	Missense;Silent;	None;None
TTTGATCCCCAGGAGGATGG	TGACTTTGATCCCCAGGAGGATGGAGAGC	GRB2	ENSG00000177885	ENST00000316804	-1	GRCh38	C	T	G	A	17	75320523	sense	AG	C-T	1	0	C_7_8;	Pro169Phe;	Missense;
TGATCCCCAGGAGGATGGAG	ACTTTGATCCCCAGGAGGATGGAGAGCTG	GRB2	ENSG00000177885	ENST00000316804	-1	GRCh38	C	T	G	A	17	75320521	sense	AG	C-T	2	0	C_5_6_7;C_8;	Pro169Phe;Gln170Ter;	Missense;Nonsense;	None;None
TCCCCAGGAGGATGGAGAGC	TTGATCCCCAGGAGGATGGAGAGCTGGGC	GRB2	ENSG00000177885	ENST00000316804	-1	GRCh38	C	T	G	A	17	75320518	sense	TG	C-T	2	1	C_4;C_5;	Pro169Pro;Gln170Ter;	Silent;Nonsense;	None;None
CCAGCTCTCCATCCTCCTGG	AAGCCCAGCTCTCCATCCTCCTGGGGATC	GRB2	ENSG00000177885	ENST00000316804	-1	GRCh38	G	A	C	T	17	75320496	antisense	GG	C-T	1	0	C_5_7;	Glu174Lys;	Missense;
CCCCAGGAGGATGGAGAGCT	TGATCCCCAGGAGGATGGAGAGCTGGGCT	GRB2	ENSG00000177885	ENST00000316804	-1	GRCh38	C	T	G	A	17	75320517	sense	GG	C-T	1	0	C_4;	Gln170Ter;	Nonsense;
CCCAGCTCTCCATCCTCCTG	GAAGCCCAGCTCTCCATCCTCCTGGGGAT	GRB2	ENSG00000177885	ENST00000316804	-1	GRCh38	G	A	C	T	17	75320495	antisense	GG	C-T	1	0	C_6_8;	Glu174Lys;	Missense;
CCCAGGAGGATGGAGAGCTG	GATCCCCAGGAGGATGGAGAGCTGGGCTT	GRB2	ENSG00000177885	ENST00000316804	-1	GRCh38	C	T	G	A	17	75320516	sense	GG	C-T	0	0
GCCCAGCTCTCCATCCTCCT	GGAAGCCCAGCTCTCCATCCTCCTGGGGA	GRB2	ENSG00000177885	ENST00000316804	-1	GRCh38	G	A	C	T	17	75320494	antisense	GG	C-T	2	2	C_4;C_7;	Leu175Leu;Glu174Glu;	Silent;Silent;	None;None
AGCCCAGCTCTCCATCCTCC	CGGAAGCCCAGCTCTCCATCCTCCTGGGG	GRB2	ENSG00000177885	ENST00000316804	-1	GRCh38	G	A	C	T	17	75320493	antisense	TG	C-T	3	2	C_4;C_5;C_8;	Gly176Ser;Leu175Leu;Glu174Glu;	Missense;Silent;Silent;	None;None;None
AGGATGGAGAGCTGGGCTTC	CAGGAGGATGGAGAGCTGGGCTTCCGCCG	GRB2	ENSG00000177885	ENST00000316804	-1	GRCh38	C	T	G	A	17	75320510	sense	CG	C-T	0	0
ATGGAGAGCTGGGCTTCCGC	GAGGATGGAGAGCTGGGCTTCCGCCGGGG	GRB2	ENSG00000177885	ENST00000316804	-1	GRCh38	C	T	G	A	17	75320507	sense	CG	C-T	0	0
TGGAGAGCTGGGCTTCCGCC	AGGATGGAGAGCTGGGCTTCCGCCGGGGA	GRB2	ENSG00000177885	ENST00000316804	-1	GRCh38	C	T	G	A	17	75320506	sense	GG	C-T	1	1	C_8;	Leu175Leu;	Silent;
GGAGAGCTGGGCTTCCGCCG	GGATGGAGAGCTGGGCTTCCGCCGGGGAG	GRB2	ENSG00000177885	ENST00000316804	-1	GRCh38	C	T	G	A	17	75320505	sense	GG	C-T	1	1	C_7;	Leu175Leu;	Silent;
GAGAGCTGGGCTTCCGCCGG	GATGGAGAGCTGGGCTTCCGCCGGGGAGA	GRB2	ENSG00000177885	ENST00000316804	-1	GRCh38	C	T	G	A	17	75320504	sense	GG	C-T	1	1	C_6;	Leu175Leu;	Silent;
GAGCTGGGCTTCCGCCGGGG	TGGAGAGCTGGGCTTCCGCCGGGGAGATT	GRB2	ENSG00000177885	ENST00000316804	-1	GRCh38	C	T	G	A	17	75320502	sense	AG	C-T	1	1	C_4;	Leu175Leu;	Silent;
AATCTCCCCGGCGGAAGCCC	ATAAAATCTCCCCGGCGGAAGCCCAGCTC	GRB2	ENSG00000177885	ENST00000316804	-1	GRCh38	G	A	C	T	17	75320478	antisense	AG	C-T	3	1	C_4;C_6_7;C_8;	Asp181Asn;Gly180Lys;Arg179Arg;	Missense;Missense;Silent;	None;None;None
GATAAAATCTCCCCGGCGGA	CATGGATAAAATCTCCCCGGCGGAAGCCC	GRB2	ENSG00000177885	ENST00000316804	-1	GRCh38	G	A	C	T	17	75320473	antisense	AG	C-T	0	0
ATGGATAAAATCTCCCCGGC	TGACATGGATAAAATCTCCCCGGCGGAAG	GRB2	ENSG00000177885	ENST00000316804	-1	GRCh38	G	A	C	T	17	75320470	antisense	GG	C-T	0	0
CATGGATAAAATCTCCCCGG	ATGACATGGATAAAATCTCCCCGGCGGAA	GRB2	ENSG00000177885	ENST00000316804	-1	GRCh38	G	A	C	T	17	75320469	antisense	CG	C-T	0	0
CGCCGGGGAGATTTTATCCA	CTTCCGCCGGGGAGATTTTATCCATGTCA	GRB2	ENSG00000177885	ENST00000316804	-1	GRCh38	C	T	G	A	17	75320490	sense	TG	C-T	1	0	C_4;	Arg179Trp;	Missense;			yes
GACATGGATAAAATCTCCCC	CCATGACATGGATAAAATCTCCCCGGCGG	GRB2	ENSG00000177885	ENST00000316804	-1	GRCh38	G	A	C	T	17	75320467	antisense	GG	C-T	0	0
TGACATGGATAAAATCTCCC	TCCATGACATGGATAAAATCTCCCCGGCG	GRB2	ENSG00000177885	ENST00000316804	-1	GRCh38	G	A	C	T	17	75320466	antisense	CG	C-T	1	0	C_4;	Val185Ile;	Missense;
GGGAGATTTTATCCATGTCA	GCCGGGGAGATTTTATCCATGTCATGGAT	GRB2	ENSG00000177885	ENST00000316804	-1	GRCh38	C	T	G	A	17	75320485	sense	TG	C-T	0	0						yes
GGAGATTTTATCCATGTCAT	CCGGGGAGATTTTATCCATGTCATGGATA	GRB2	ENSG00000177885	ENST00000316804	-1	GRCh38	C	T	G	A	17	75320484	sense	GG	C-T	0	0						yes
ATCCATGTCATGGATAACTC	TTTTATCCATGTCATGGATAACTCAGACC	GRB2	ENSG00000177885	ENST00000316804	-1	GRCh38	C	T	G	A	17	75320475	sense	AG	C-T	1	0	C_4;	His184Tyr;	Missense;
GTCTGAGTTATCCATGACAT	TGGGGTCTGAGTTATCCATGACATGGATA	GRB2	ENSG00000177885	ENST00000316804	-1	GRCh38	G	A	C	T	17	75320452	antisense	GG	C-T	0	0
GGTCTGAGTTATCCATGACA	TTGGGGTCTGAGTTATCCATGACATGGAT	GRB2	ENSG00000177885	ENST00000316804	-1	GRCh38	G	A	C	T	17	75320451	antisense	TG	C-T	1	0	C_4;	Asp190Asn;	Missense;
GTTGGGGTCTGAGTTATCCA	ACCAGTTGGGGTCTGAGTTATCCATGACA	GRB2	ENSG00000177885	ENST00000316804	-1	GRCh38	G	A	C	T	17	75320446	antisense	TG	C-T	0	0
TGGATAACTCAGACCCCAAC	GTCATGGATAACTCAGACCCCAACTGGTG	GRB2	ENSG00000177885	ENST00000316804	-1	GRCh38	C	T	G	A	17	75320465	sense	TG	C-T	1	1	C_8;	Asn188Asn;	Silent;
GGATAACTCAGACCCCAACT	TCATGGATAACTCAGACCCCAACTGGTGG	GRB2	ENSG00000177885	ENST00000316804	-1	GRCh38	C	T	G	A	17	75320464	sense	GG	C-T	1	1	C_7;	Asn188Asn;	Silent;
ATAACTCAGACCCCAACTGG	ATGGATAACTCAGACCCCAACTGGTGGAA	GRB2	ENSG00000177885	ENST00000316804	-1	GRCh38	C	T	G	A	17	75320462	sense	TG	C-T	2	1	C_5;C_7;	Asn188Asn;Ser189Leu;	Silent;Missense;	None;None
TAACTCAGACCCCAACTGGT	TGGATAACTCAGACCCCAACTGGTGGAAA	GRB2	ENSG00000177885	ENST00000316804	-1	GRCh38	C	T	G	A	17	75320461	sense	GG	C-T	2	1	C_4;C_6;	Asn188Asn;Ser189Leu;	Silent;Missense;	None;None
TTTCCACCAGTTGGGGTCTG	CTCCTTTCCACCAGTTGGGGTCTGAGTTA	GRB2	ENSG00000177885	ENST00000316804	-1	GRCh38	G	A	C	T	17	75320437	antisense	AG	C-T	2	0	C_4_5;C_7_8;	Trp194Ter;Trp193Ter;	Nonsense;Nonsense;	None;None
TCAGACCCCAACTGGTGGAA	TAACTCAGACCCCAACTGGTGGAAAGGAG	GRB2	ENSG00000177885	ENST00000316804	-1	GRCh38	C	T	G	A	17	75320457	sense	AG	C-T	2	1	C_6;C_7_8;	Asp190Asp;Pro191Phe;	Silent;Missense;	None;None
CCTTTCCACCAGTTGGGGTC	AGCTCCTTTCCACCAGTTGGGGTCTGAGT	GRB2	ENSG00000177885	ENST00000316804	-1	GRCh38	G	A	C	T	17	75320435	antisense	TG	C-T	1	0	C_6_7;	Trp194Ter;	Nonsense;
CAGACCCCAACTGGTGGAAA	AACTCAGACCCCAACTGGTGGAAAGGAGC	GRB2	ENSG00000177885	ENST00000316804	-1	GRCh38	C	T	G	A	17	75320456	sense	GG	C-T	2	1	C_5;C_6_7_8;	Asp190Asp;Pro191Phe;	Silent;Missense;	None;None
GACCCCAACTGGTGGAAAGG	CTCAGACCCCAACTGGTGGAAAGGAGCTT	GRB2	ENSG00000177885	ENST00000316804	-1	GRCh38	C	T	G	A	17	75320454	sense	AG	C-T	1	0	C_4_5_6;	Pro191Phe;	Missense;
AGCTCCTTTCCACCAGTTGG	GGCAAGCTCCTTTCCACCAGTTGGGGTCT	GRB2	ENSG00000177885	ENST00000316804	-1	GRCh38	G	A	C	T	17	75320431	antisense	GG	C-T	1	0	C_5_6;	Gly196Lys;	Missense;
AAGCTCCTTTCCACCAGTTG	TGGCAAGCTCCTTTCCACCAGTTGGGGTC	GRB2	ENSG00000177885	ENST00000316804	-1	GRCh38	G	A	C	T	17	75320430	antisense	GG	C-T	2	0	C_4;C_6_7;	Ala197Thr;Gly196Lys;	Missense;Missense;	None;None
CAAGCTCCTTTCCACCAGTT	GTGGCAAGCTCCTTTCCACCAGTTGGGGT	GRB2	ENSG00000177885	ENST00000316804	-1	GRCh38	G	A	C	T	17	75320429	antisense	GG	C-T	2	0	C_5;C_7_8;	Ala197Thr;Gly196Lys;	Missense;Missense;	None;None
CCAACTGGTGGAAAGGAGCT	GACCCCAACTGGTGGAAAGGAGCTTGCCA	GRB2	ENSG00000177885	ENST00000316804	-1	GRCh38	C	T	G	A	17	75320450	sense	TG	C-T	1	1	C_5;	Asn192Asn;	Silent;
GCAAGCTCCTTTCCACCAGT	CGTGGCAAGCTCCTTTCCACCAGTTGGGG	GRB2	ENSG00000177885	ENST00000316804	-1	GRCh38	G	A	C	T	17	75320428	antisense	TG	C-T	2	0	C_6;C_8;	Ala197Thr;Gly196Glu;	Missense;Missense;	None;None
GTGGCAAGCTCCTTTCCACC	GCCCGTGGCAAGCTCCTTTCCACCAGTTG	GRB2	ENSG00000177885	ENST00000316804	-1	GRCh38	G	A	C	T	17	75320425	antisense	AG	C-T	1	0	C_5;	Cys198Tyr;	Missense;
TGGTGGAAAGGAGCTTGCCA	CAACTGGTGGAAAGGAGCTTGCCACGGGC	GRB2	ENSG00000177885	ENST00000316804	-1	GRCh38	C	T	G	A	17	75320445	sense	CG	C-T	0	0
GGTGGAAAGGAGCTTGCCAC	AACTGGTGGAAAGGAGCTTGCCACGGGCA	GRB2	ENSG00000177885	ENST00000316804	-1	GRCh38	C	T	G	A	17	75320444	sense	GG	C-T	0	0
GTGGAAAGGAGCTTGCCACG	ACTGGTGGAAAGGAGCTTGCCACGGGCAG	GRB2	ENSG00000177885	ENST00000316804	-1	GRCh38	C	T	G	A	17	75320443	sense	GG	C-T	0	0
GAAAGGAGCTTGCCACGGGC	GGTGGAAAGGAGCTTGCCACGGGCAGACC	GRB2	ENSG00000177885	ENST00000316804	-1	GRCh38	C	T	G	A	17	75320440	sense	AG	C-T	0	0
GGAGCTTGCCACGGGCAGAC	GAAAGGAGCTTGCCACGGGCAGACCGGCA	GRB2	ENSG00000177885	ENST00000316804	-1	GRCh38	C	T	G	A	17	75320436	sense	CG	C-T	1	0	C_5;	Ala197Val;	Missense;
GAGCTTGCCACGGGCAGACC	AAAGGAGCTTGCCACGGGCAGACCGGCAT	GRB2	ENSG00000177885	ENST00000316804	-1	GRCh38	C	T	G	A	17	75320435	sense	GG	C-T	2	1	C_4;C_8;	Ala197Val;Cys198Cys;	Missense;Silent;	None;None
ATGCCGGTCTGCCCGTGGCA	AAACATGCCGGTCTGCCCGTGGCAAGCTC	GRB2	ENSG00000177885	ENST00000316804	-1	GRCh38	G	A	C	T	17	75320411	antisense	AG	C-T	1	0	C_4_5;	Gly203Asn;	Missense;
TTGCCACGGGCAGACCGGCA	GAGCTTGCCACGGGCAGACCGGCATGTTT	GRB2	ENSG00000177885	ENST00000316804	-1	GRCh38	C	T	G	A	17	75320431	sense	TG	C-T	2	1	C_4;C_5_7;	Cys198Cys;His199Tyr;	Silent;Missense;	None;None
AAACATGCCGGTCTGCCCGT	GGGGAAACATGCCGGTCTGCCCGTGGCAA	GRB2	ENSG00000177885	ENST00000316804	-1	GRCh38	G	A	C	T	17	75320407	antisense	GG	C-T	2	0	C_4;C_8;	Met204Ile;Gly203Asp;	Missense;Missense;	None;None
GAAACATGCCGGTCTGCCCG	CGGGGAAACATGCCGGTCTGCCCGTGGCA	GRB2	ENSG00000177885	ENST00000316804	-1	GRCh38	G	A	C	T	17	75320406	antisense	TG	C-T	1	0	C_5;	Met204Ile;	Missense;
GGGAAACATGCCGGTCTGCC	TGCGGGGAAACATGCCGGTCTGCCCGTGG	GRB2	ENSG00000177885	ENST00000316804	-1	GRCh38	G	A	C	T	17	75320404	antisense	CG	C-T	1	0	C_7;	Met204Ile;	Missense;
GGCAGACCGGCATGTTTCCC	CACGGGCAGACCGGCATGTTTCCCCGCAA	GRB2	ENSG00000177885	ENST00000316804	-1	GRCh38	C	T	G	A	17	75320423	sense	CG	C-T	1	0	C_7_8;	Thr202Ile;	Missense;
TGCGGGGAAACATGCCGGTC	TAATTGCGGGGAAACATGCCGGTCTGCCC	GRB2	ENSG00000177885	ENST00000316804	-1	GRCh38	G	A	C	T	17	75320400	antisense	TG	C-T	0	0
TAATTGCGGGGAAACATGCC	GACATAATTGCGGGGAAACATGCCGGTCT	GRB2	ENSG00000177885	ENST00000316804	-1	GRCh38	G	A	C	T	17	75320396	antisense	GG	C-T	1	0	C_7;	Arg207His;	Missense;
ATAATTGCGGGGAAACATGC	TGACATAATTGCGGGGAAACATGCCGGTC	GRB2	ENSG00000177885	ENST00000316804	-1	GRCh38	G	A	C	T	17	75320395	antisense	CG	C-T	1	0	C_8;	Arg207His;	Missense;
GGCATGTTTCCCCGCAATTA	GACCGGCATGTTTCCCCGCAATTATGTCA	GRB2	ENSG00000177885	ENST00000316804	-1	GRCh38	C	T	G	A	17	75320415	sense	TG	C-T	0	0
GACATAATTGCGGGGAAACA	GGGTGACATAATTGCGGGGAAACATGCCG	GRB2	ENSG00000177885	ENST00000316804	-1	GRCh38	G	A	C	T	17	75320392	antisense	TG	C-T	0	0
CGGGGGTGACATAATTGCGG	TTCACGGGGGTGACATAATTGCGGGGAAA	GRB2	ENSG00000177885	ENST00000316804	-1	GRCh38	G	A	C	T	17	75320385	antisense	GG	C-T	0	0
CCCCGCAATTATGTCACCCC	GTTTCCCCGCAATTATGTCACCCCCGTGA	GRB2	ENSG00000177885	ENST00000316804	-1	GRCh38	C	T	G	A	17	75320406	sense	CG	C-T	1	0	C_4_6;	Arg207Cys;	Missense;
ACGGGGGTGACATAATTGCG	GTTCACGGGGGTGACATAATTGCGGGGAA	GRB2	ENSG00000177885	ENST00000316804	-1	GRCh38	G	A	C	T	17	75320384	antisense	GG	C-T	0	0
CACGGGGGTGACATAATTGC	GGTTCACGGGGGTGACATAATTGCGGGGA	GRB2	ENSG00000177885	ENST00000316804	-1	GRCh38	G	A	C	T	17	75320383	antisense	GG	C-T	0	0
CCGCAATTATGTCACCCCCG	TTCCCCGCAATTATGTCACCCCCGTGAAC	GRB2	ENSG00000177885	ENST00000316804	-1	GRCh38	C	T	G	A	17	75320404	sense	TG	C-T	1	1	C_4;	Arg207Arg;	Silent;
TCACGGGGGTGACATAATTG	CGGTTCACGGGGGTGACATAATTGCGGGG	GRB2	ENSG00000177885	ENST00000316804	-1	GRCh38	G	A	C	T	17	75320382	antisense	CG	C-T	1	0	C_4;	Val213Met;	Missense;
GTTCACGGGGGTGACATAAT	TCCGGTTCACGGGGGTGACATAATTGCGG	GRB2	ENSG00000177885	ENST00000316804	-1	GRCh38	G	A	C	T	17	75320380	antisense	TG	C-T	1	0	C_4_6;	Val213Ile;	Missense;
ATTATGTCACCCCCGTGAAC	CGCAATTATGTCACCCCCGTGAACCGGAA	GRB2	ENSG00000177885	ENST00000316804	-1	GRCh38	C	T	G	A	17	75320399	sense	CG	C-T	1	1	C_8;	Val210Val;	Silent;
TTATGTCACCCCCGTGAACC	GCAATTATGTCACCCCCGTGAACCGGAAC	GRB2	ENSG00000177885	ENST00000316804	-1	GRCh38	C	T	G	A	17	75320398	sense	GG	C-T	1	1	C_7;	Val210Val;	Silent;
GTCACCCCCGTGAACCGGAA	TTATGTCACCCCCGTGAACCGGAACGTCT	GRB2	ENSG00000177885	ENST00000316804	-1	GRCh38	C	T	G	A	17	75320394	sense	CG	C-T	2	0	C_5_6;C_7_8;	Thr211Ile;Pro212Phe;	Missense;Missense;	None;None
GACGTTCCGGTTCACGGGGG	CTTAGACGTTCCGGTTCACGGGGGTGACA	GRB2	ENSG00000177885	ENST00000316804	-1	GRCh38	G	A	C	T	17	75320371	antisense	TG	C-T	1	0	C_7_8;	Arg215Gln;	Missense;
TAGACGTTCCGGTTCACGGG	CTCTTAGACGTTCCGGTTCACGGGGGTGA	GRB2	ENSG00000177885	ENST00000316804	-1	GRCh38	G	A	C	T	17	75320369	antisense	GG	C-T	1	0	C_5;	Val217Ile;	Missense;
TTAGACGTTCCGGTTCACGG	ACTCTTAGACGTTCCGGTTCACGGGGGTG	GRB2	ENSG00000177885	ENST00000316804	-1	GRCh38	G	A	C	T	17	75320368	antisense	GG	C-T	1	0	C_6;	Val217Ile;	Missense;
CTTAGACGTTCCGGTTCACG	GACTCTTAGACGTTCCGGTTCACGGGGGT	GRB2	ENSG00000177885	ENST00000316804	-1	GRCh38	G	A	C	T	17	75320367	antisense	GG	C-T	1	0	C_7;	Val217Ile;	Missense;
CCCGTGAACCGGAACGTCTA	CACCCCCGTGAACCGGAACGTCTAAGAGT	GRB2	ENSG00000177885	ENST00000316804	-1	GRCh38	C	T	G	A	17	75320388	sense	AG	C-T	0	0
TCTTAGACGTTCCGGTTCAC	TGACTCTTAGACGTTCCGGTTCACGGGGG	GRB2	ENSG00000177885	ENST00000316804	-1	GRCh38	G	A	C	T	17	75320366	antisense	GG	C-T	1	0	C_8;	Val217Ile;	Missense;
CTCTTAGACGTTCCGGTTCA	TTGACTCTTAGACGTTCCGGTTCACGGGG	GRB2	ENSG00000177885	ENST00000316804	-1	GRCh38	G	A	C	T	17	75320365	antisense	CG	C-T	0	0
CGTGAACCGGAACGTCTAAG	CCCCCGTGAACCGGAACGTCTAAGAGTCA	GRB2	ENSG00000177885	ENST00000316804	-1	GRCh38	C	T	G	A	17	75320386	sense	AG	C-T	2	1	C_7;C_8;	Asn214Asn;Arg215Trp;	Silent;Missense;	None;None
ACCGGAACGTCTAAGAGTCA	GTGAACCGGAACGTCTAAGAGTCAAGAAG	GRB2	ENSG00000177885	ENST00000316804	-1	GRCh38	C	T	G	A	17	75320381	sense	AG	C-T	1	1	C_8;	Asn216Asn;	Silent;
TCTTGACTCTTAGACGTTCC	TGCTTCTTGACTCTTAGACGTTCCGGTTC	GRB2	ENSG00000177885	ENST00000316804	-1	GRCh38	G	A	C	T	17	75320359	antisense	GG	C-T	1	0	C_7;	utr;	UTR;
TTCTTGACTCTTAGACGTTC	TTGCTTCTTGACTCTTAGACGTTCCGGTT	GRB2	ENSG00000177885	ENST00000316804	-1	GRCh38	G	A	C	T	17	75320358	antisense	CG	C-T	1	0	C_8;	utr;	UTR;
GGAACGTCTAAGAGTCAAGA	AACCGGAACGTCTAAGAGTCAAGAAGCAA	GRB2	ENSG00000177885	ENST00000316804	-1	GRCh38	C	T	G	A	17	75320378	sense	AG	C-T	2	2	C_5;C_8;	Asn216Asn;Val217Val;	Silent;Silent;	None;None
ATTGCTTCTTGACTCTTAGA	AATAATTGCTTCTTGACTCTTAGACGTTC	GRB2	ENSG00000177885	ENST00000316804	-1	GRCh38	G	A	C	T	17	75320353	antisense	CG	C-T	2	0	C_5;C_8;	utr;utr;	UTR;UTR;	None;None
ATAATTGCTTCTTGACTCTT	TTAAATAATTGCTTCTTGACTCTTAGACG	GRB2	ENSG00000177885	ENST00000316804	-1	GRCh38	G	A	C	T	17	75320350	antisense	AG	C-T	1	0	C_8;	utr;	UTR;
GTCAAGAAGCAATTATTTAA	AAGAGTCAAGAAGCAATTATTTAAAGAAA	GRB2	ENSG00000177885	ENST00000316804	-1	GRCh38	C	T	G	A	17	75320365	sense	AG	C-T	0	0
TTCTTTAAATAATTGCTTCT	CACTTTCTTTAAATAATTGCTTCTTGACT	GRB2	ENSG00000177885	ENST00000316804	-1	GRCh38	G	A	C	T	17	75320342	antisense	TG	C-T	0	0
AGAAGCAATTATTTAAAGAA	GTCAAGAAGCAATTATTTAAAGAAAGTGA	GRB2	ENSG00000177885	ENST00000316804	-1	GRCh38	C	T	G	A	17	75320361	sense	AG	C-T	1	0	C_6;	utr;	UTR;
AAGCAATTATTTAAAGAAAG	CAAGAAGCAATTATTTAAAGAAAGTGAAA	GRB2	ENSG00000177885	ENST00000316804	-1	GRCh38	C	T	G	A	17	75320359	sense	TG	C-T	1	0	C_4;	utr;	UTR;
TTTCACTTTCTTTAAATAAT	CATTTTTCACTTTCTTTAAATAATTGCTT	GRB2	ENSG00000177885	ENST00000316804	-1	GRCh38	G	A	C	T	17	75320335	antisense	TG	C-T	2	0	C_4;C_6;	utr;utr;	UTR;UTR;	None;None
TATTTAAAGAAAGTGAAAAA	CAATTATTTAAAGAAAGTGAAAAATGTAA	GRB2	ENSG00000177885	ENST00000316804	-1	GRCh38	C	T	G	A	17	75320352	sense	TG	C-T	0	0
TCCGTCGCGGAGCCGGAGGG	CGGGTCCGTCGCGGAGCCGGAGGGCGGGA	PTPN11	ENSG00000179295	ENST00000351677	1	GRCh38	C	T	C	T	12	112419082	sense	CG	C-T	2	0	C_6;C_8;	utr;utr;	UTR;UTR;	None;None
CCGCCCTCCGGCTCCGCGAC	CCTCCCGCCCTCCGGCTCCGCGACGGACC	PTPN11	ENSG00000179295	ENST00000351677	1	GRCh38	G	A	G	A	12	112419104	antisense	GG	C-T	4	0	C_4;C_5;C_6;C_8;	utr;utr;utr;utr;	UTR;UTR;UTR;UTR;	None;None;None;None
CCGTCGCGGAGCCGGAGGGC	GGGTCCGTCGCGGAGCCGGAGGGCGGGAG	PTPN11	ENSG00000179295	ENST00000351677	1	GRCh38	C	T	C	T	12	112419083	sense	GG	C-T	2	0	C_5;C_7;	utr;utr;	UTR;UTR;	None;None
CCCGCCCTCCGGCTCCGCGA	TCCTCCCGCCCTCCGGCTCCGCGACGGAC	PTPN11	ENSG00000179295	ENST00000351677	1	GRCh38	G	A	G	A	12	112419105	antisense	CG	C-T	3	0	C_5;C_6;C_7;	utr;utr;utr;	UTR;UTR;UTR;	None;None;None
CGTCGCGGAGCCGGAGGGCG	GGTCCGTCGCGGAGCCGGAGGGCGGGAGG	PTPN11	ENSG00000179295	ENST00000351677	1	GRCh38	C	T	C	T	12	112419084	sense	GG	C-T	2	0	C_4;C_6;	utr;utr;	UTR;UTR;	None;None
TCGCGGAGCCGGAGGGCGGG	TCCGTCGCGGAGCCGGAGGGCGGGAGGAA	PTPN11	ENSG00000179295	ENST00000351677	1	GRCh38	C	T	C	T	12	112419086	sense	AG	C-T	1	0	C_4;	utr;	UTR;
CCTCCCGCCCTCCGGCTCCG	TGTTCCTCCCGCCCTCCGGCTCCGCGACG	PTPN11	ENSG00000179295	ENST00000351677	1	GRCh38	G	A	G	A	12	112419108	antisense	CG	C-T	4	0	C_4;C_5;C_6;C_8;	utr;utr;utr;utr;	UTR;UTR;UTR;UTR;	None;None;None;None
CGCGGAGCCGGAGGGCGGGA	CCGTCGCGGAGCCGGAGGGCGGGAGGAAC	PTPN11	ENSG00000179295	ENST00000351677	1	GRCh38	C	T	C	T	12	112419087	sense	GG	C-T	1	0	C_8;	utr;	UTR;
TTCCTCCCGCCCTCCGGCTC	CATGTTCCTCCCGCCCTCCGGCTCCGCGA	PTPN11	ENSG00000179295	ENST00000351677	1	GRCh38	G	A	G	A	12	112419110	antisense	CG	C-T	4	0	C_4;C_6;C_7;C_8;	utr;utr;utr;utr;	UTR;UTR;UTR;UTR;	None;None;None;None
GCCGGAGGGCGGGAGGAACA	CGGAGCCGGAGGGCGGGAGGAACATGACA	PTPN11	ENSG00000179295	ENST00000351677	1	GRCh38	C	T	C	T	12	112419093	sense	TG	C-T	0	0
TCATGTTCCTCCCGCCCTCC	GATGTCATGTTCCTCCCGCCCTCCGGCTC	PTPN11	ENSG00000179295	ENST00000351677	1	GRCh38	G	A	G	A	12	112419115	antisense	GG	C-T	1	0	C_8;	utr;	UTR;
GTCATGTTCCTCCCGCCCTC	CGATGTCATGTTCCTCCCGCCCTCCGGCT	PTPN11	ENSG00000179295	ENST00000351677	1	GRCh38	G	A	G	A	12	112419116	antisense	CG	C-T	0	0
GGGCGGGAGGAACATGACAT	CGGAGGGCGGGAGGAACATGACATCGCGG	PTPN11	ENSG00000179295	ENST00000351677	1	GRCh38	C	T	C	T	12	112419099	sense	CG	C-T	1	0	C_4;	utr;	UTR;
GCGGGAGGAACATGACATCG	GAGGGCGGGAGGAACATGACATCGCGGAG	PTPN11	ENSG00000179295	ENST00000351677	1	GRCh38	C	T	C	T	12	112419101	sense	CG	C-T	0	0
CCGCGATGTCATGTTCCTCC	ACCTCCGCGATGTCATGTTCCTCCCGCCC	PTPN11	ENSG00000179295	ENST00000351677	1	GRCh38	G	A	G	A	12	112419123	antisense	CG	C-T	1	1	C_4;	Ser3Ser;	Silent;
CGGGAGGAACATGACATCGC	AGGGCGGGAGGAACATGACATCGCGGAGG	PTPN11	ENSG00000179295	ENST00000351677	1	GRCh38	C	T	C	T	12	112419102	sense	GG	C-T	0	0
GGAGGAACATGACATCGCGG	GGCGGGAGGAACATGACATCGCGGAGGTG	PTPN11	ENSG00000179295	ENST00000351677	1	GRCh38	C	T	C	T	12	112419104	sense	AG	C-T	1	0	C_8;	utr;	UTR;
GAGGAACATGACATCGCGGA	GCGGGAGGAACATGACATCGCGGAGGTGA	PTPN11	ENSG00000179295	ENST00000351677	1	GRCh38	C	T	C	T	12	112419105	sense	GG	C-T	1	0	C_7;	utr;	UTR;
GGAACATGACATCGCGGAGG	GGGAGGAACATGACATCGCGGAGGTGAGG	PTPN11	ENSG00000179295	ENST00000351677	1	GRCh38	C	T	C	T	12	112419107	sense	TG	C-T	1	0	C_5;	utr;	UTR;
AACATGACATCGCGGAGGTG	GAGGAACATGACATCGCGGAGGTGAGGAG	PTPN11	ENSG00000179295	ENST00000351677	1	GRCh38	C	T	C	T	12	112419109	sense	AG	C-T	1	0	C_8;	Thr2Ile;	Missense;
ACATGACATCGCGGAGGTGA	AGGAACATGACATCGCGGAGGTGAGGAGC	PTPN11	ENSG00000179295	ENST00000351677	1	GRCh38	C	T	C	T	12	112419110	sense	GG	C-T	1	0	C_7;	Thr2Ile;	Missense;
TCCTCACCTCCGCGATGTCA	GGGCTCCTCACCTCCGCGATGTCATGTTC	PTPN11	ENSG00000179295	ENST00000351677	1	GRCh38	G	A	G	A	12	112419132	antisense	TG	C-T	3	0	C_5;C_7;C_8;	Exon1:+3;Exon1:+1;Arg5Lys;	Intron;Splice-donor;Missense;	None;None;None
ATGACATCGCGGAGGTGAGG	GAACATGACATCGCGGAGGTGAGGAGCCC	PTPN11	ENSG00000179295	ENST00000351677	1	GRCh38	C	T	C	T	12	112419112	sense	AG	C-T	2	0	C_5;C_8;	Thr2Ile;Ser3Leu;	Missense;Missense;	None;None
GGGGCTCCTCACCTCCGCGA	CCTCGGGGCTCCTCACCTCCGCGATGTCA	PTPN11	ENSG00000179295	ENST00000351677	1	GRCh38	G	A	G	A	12	112419137	antisense	TG	C-T	3	0	C_5;C_7;C_8;	Exon1:+8;Exon1:+6;Exon1:+5;	Intron;Intron;Intron;	None;None;None
ATCGCGGAGGTGAGGAGCCC	TGACATCGCGGAGGTGAGGAGCCCCGAGG	PTPN11	ENSG00000179295	ENST00000351677	1	GRCh38	C	T	C	T	12	112419117	sense	CG	C-T	1	0	C_5;	Arg4Trp;	Missense;
CTCGGGGCTCCTCACCTCCG	GCCCCTCGGGGCTCCTCACCTCCGCGATG	PTPN11	ENSG00000179295	ENST00000351677	1	GRCh38	G	A	G	A	12	112419140	antisense	CG	C-T	1	0	C_8;	Exon1:+8;	Intron;
CGCGGAGGTGAGGAGCCCCG	ACATCGCGGAGGTGAGGAGCCCCGAGGGG	PTPN11	ENSG00000179295	ENST00000351677	1	GRCh38	C	T	C	T	12	112419119	sense	AG	C-T	0	0
GCGGAGGTGAGGAGCCCCGA	CATCGCGGAGGTGAGGAGCCCCGAGGGGC	PTPN11	ENSG00000179295	ENST00000351677	1	GRCh38	C	T	C	T	12	112419120	sense	GG	C-T	0	0
CCCTCGGGGCTCCTCACCTC	GGGCCCCTCGGGGCTCCTCACCTCCGCGA	PTPN11	ENSG00000179295	ENST00000351677	1	GRCh38	G	A	G	A	12	112419142	antisense	CG	C-T	1	0	C_5;	Exon1:+13;	Intron;
CGGAGGTGAGGAGCCCCGAG	ATCGCGGAGGTGAGGAGCCCCGAGGGGCC	PTPN11	ENSG00000179295	ENST00000351677	1	GRCh38	C	T	C	T	12	112419121	sense	GG	C-T	0	0
GGAGGTGAGGAGCCCCGAGG	TCGCGGAGGTGAGGAGCCCCGAGGGGCCC	PTPN11	ENSG00000179295	ENST00000351677	1	GRCh38	C	T	C	T	12	112419122	sense	GG	C-T	0	0
GTGAGGAGCCCCGAGGGGCC	GGAGGTGAGGAGCCCCGAGGGGCCCGGCG	PTPN11	ENSG00000179295	ENST00000351677	1	GRCh38	C	T	C	T	12	112419126	sense	CG	C-T	0	0
TGAGGAGCCCCGAGGGGCCC	GAGGTGAGGAGCCCCGAGGGGCCCGGCGC	PTPN11	ENSG00000179295	ENST00000351677	1	GRCh38	C	T	C	T	12	112419127	sense	GG	C-T	1	0	C_8;	Exon1:+9;	Intron;
AGGAGCCCCGAGGGGCCCGG	GGTGAGGAGCCCCGAGGGGCCCGGCGCGG	PTPN11	ENSG00000179295	ENST00000351677	1	GRCh38	C	T	C	T	12	112419129	sense	CG	C-T	3	0	C_6;C_7;C_8;	Exon1:+9;Exon1:+10;Exon1:+11;	Intron;Intron;Intron;	None;None;None
GAGCCCCGAGGGGCCCGGCG	TGAGGAGCCCCGAGGGGCCCGGCGCGGGC	PTPN11	ENSG00000179295	ENST00000351677	1	GRCh38	C	T	C	T	12	112419131	sense	CG	C-T	4	0	C_4;C_5;C_6;C_7;	Exon1:+9;Exon1:+10;Exon1:+11;Exon1:+12;	Intron;Intron;Intron;Intron;	None;None;None;None
AGCCCCGAGGGGCCCGGCGC	GAGGAGCCCCGAGGGGCCCGGCGCGGGCC	PTPN11	ENSG00000179295	ENST00000351677	1	GRCh38	C	T	C	T	12	112419132	sense	GG	C-T	3	0	C_4;C_5;C_6;	Exon1:+10;Exon1:+11;Exon1:+12;	Intron;Intron;Intron;	None;None;None
GCCCCGAGGGGCCCGGCGCG	AGGAGCCCCGAGGGGCCCGGCGCGGGCCT	PTPN11	ENSG00000179295	ENST00000351677	1	GRCh38	C	T	C	T	12	112419133	sense	GG	C-T	2	0	C_4;C_5;	Exon1:+11;Exon1:+12;	Intron;Intron;	None;None
GCCCGCGCCGGGCCCCTCGG	CGAGGCCCGCGCCGGGCCCCTCGGGGCTC	PTPN11	ENSG00000179295	ENST00000351677	1	GRCh38	G	A	G	A	12	112419155	antisense	GG	C-T	3	0	C_4;C_6;C_8;	Exon1:+27;Exon1:+25;Exon1:+23;	Intron;Intron;Intron;	None;None;None
GGCCCGCGCCGGGCCCCTCG	CCGAGGCCCGCGCCGGGCCCCTCGGGGCT	PTPN11	ENSG00000179295	ENST00000351677	1	GRCh38	G	A	G	A	12	112419156	antisense	GG	C-T	3	0	C_4;C_5;C_7;	Exon1:+28;Exon1:+27;Exon1:+25;	Intron;Intron;Intron;	None;None;None
AGGCCCGCGCCGGGCCCCTC	GCCGAGGCCCGCGCCGGGCCCCTCGGGGC	PTPN11	ENSG00000179295	ENST00000351677	1	GRCh38	G	A	G	A	12	112419157	antisense	GG	C-T	4	0	C_4;C_5;C_6;C_8;	Exon1:+29;Exon1:+28;Exon1:+27;Exon1:+25;	Intron;Intron;Intron;Intron;	None;None;None;None
GAGGCCCGCGCCGGGCCCCT	GGCCGAGGCCCGCGCCGGGCCCCTCGGGG	PTPN11	ENSG00000179295	ENST00000351677	1	GRCh38	G	A	G	A	12	112419158	antisense	CG	C-T	3	0	C_5;C_6;C_7;	Exon1:+29;Exon1:+28;Exon1:+27;	Intron;Intron;Intron;	None;None;None
GAGGGGCCCGGCGCGGGCCT	CCCCGAGGGGCCCGGCGCGGGCCTCGGCC	PTPN11	ENSG00000179295	ENST00000351677	1	GRCh38	C	T	C	T	12	112419138	sense	CG	C-T	2	0	C_7;C_8;	Exon1:+19;Exon1:+20;	Intron;Intron;	None;None
AGGGGCCCGGCGCGGGCCTC	CCCGAGGGGCCCGGCGCGGGCCTCGGCCC	PTPN11	ENSG00000179295	ENST00000351677	1	GRCh38	C	T	C	T	12	112419139	sense	GG	C-T	3	0	C_6;C_7;C_8;	Exon1:+19;Exon1:+20;Exon1:+21;	Intron;Intron;Intron;	None;None;None
GCCCGGCGCGGGCCTCGGCC	AGGGGCCCGGCGCGGGCCTCGGCCCGGCC	PTPN11	ENSG00000179295	ENST00000351677	1	GRCh38	C	T	C	T	12	112419143	sense	CG	C-T	2	0	C_4;C_7;	Exon1:+21;Exon1:+24;	Intron;Intron;	None;None
CCGGGCCGAGGCCCGCGCCG	GTGGCCGGGCCGAGGCCCGCGCCGGGCCC	PTPN11	ENSG00000179295	ENST00000351677	1	GRCh38	G	A	G	A	12	112419165	antisense	GG	C-T	2	0	C_6;C_7;	Exon1:+35;Exon1:+34;	Intron;Intron;	None;None
CCCGGCGCGGGCCTCGGCCC	GGGGCCCGGCGCGGGCCTCGGCCCGGCCA	PTPN11	ENSG00000179295	ENST00000351677	1	GRCh38	C	T	C	T	12	112419144	sense	GG	C-T	2	0	C_6;C_8;	Exon1:+24;Exon1:+26;	Intron;Intron;	None;None
GCCGGGCCGAGGCCCGCGCC	GGTGGCCGGGCCGAGGCCCGCGCCGGGCC	PTPN11	ENSG00000179295	ENST00000351677	1	GRCh38	G	A	G	A	12	112419166	antisense	GG	C-T	2	0	C_7;C_8;	Exon1:+35;Exon1:+34;	Intron;Intron;	None;None
GGCCGGGCCGAGGCCCGCGC	CGGTGGCCGGGCCGAGGCCCGCGCCGGGC	PTPN11	ENSG00000179295	ENST00000351677	1	GRCh38	G	A	G	A	12	112419167	antisense	CG	C-T	2	0	C_4;C_8;	Exon1:+39;Exon1:+35;	Intron;Intron;	None;None
GGTGGCCGGGCCGAGGCCCG	CGGCGGTGGCCGGGCCGAGGCCCGCGCCG	PTPN11	ENSG00000179295	ENST00000351677	1	GRCh38	G	A	G	A	12	112419170	antisense	CG	C-T	2	0	C_6;C_7;	Exon1:+40;Exon1:+39;	Intron;Intron;	None;None
GCGGGCCTCGGCCCGGCCAC	CGGCGCGGGCCTCGGCCCGGCCACCGCCG	PTPN11	ENSG00000179295	ENST00000351677	1	GRCh38	C	T	C	T	12	112419150	sense	CG	C-T	2	0	C_6;C_7;	Exon1:+30;Exon1:+31;	Intron;Intron;	None;None
GCGGTGGCCGGGCCGAGGCC	CGCGGCGGTGGCCGGGCCGAGGCCCGCGC	PTPN11	ENSG00000179295	ENST00000351677	1	GRCh38	G	A	G	A	12	112419172	antisense	CG	C-T	1	0	C_8;	Exon1:+40;	Intron;
GGCCTCGGCCCGGCCACCGC	CGCGGGCCTCGGCCCGGCCACCGCCGCGT	PTPN11	ENSG00000179295	ENST00000351677	1	GRCh38	C	T	C	T	12	112419153	sense	CG	C-T	2	0	C_4;C_6;	Exon1:+31;Exon1:+33;	Intron;Intron;	None;None
TTAAAAAGAAAGACAAAGTA	CATCTTAAAAAGAAAGACAAAGTAAGTAA	PTPN11	ENSG00000179295	ENST00000351677	1	GRCh38	G	A	G	A	12	112446274	antisense	AG	C-T	0	0
TTACTTTGTCTTTCTTTTTA	TTACTTACTTTGTCTTTCTTTTTAAGATG	PTPN11	ENSG00000179295	ENST00000351677	1	GRCh38	C	T	C	T	12	112446254	sense	AG	C-T	1	0	C_4;	Exon2:-19;	Intron;			yes
CATCTTAAAAAGAAAGACAA	AAACCATCTTAAAAAGAAAGACAAAGTAA	PTPN11	ENSG00000179295	ENST00000351677	1	GRCh38	G	A	G	A	12	112446278	antisense	AG	C-T	1	0	C_4;	Exon2:-1;	Splice-acceptor;
CTTTGTCTTTCTTTTTAAGA	CTTACTTTGTCTTTCTTTTTAAGATGGTT	PTPN11	ENSG00000179295	ENST00000351677	1	GRCh38	C	T	C	T	12	112446257	sense	TG	C-T	1	0	C_7;	Exon2:-13;	Intron;			yes
TTTGTCTTTCTTTTTAAGAT	TTACTTTGTCTTTCTTTTTAAGATGGTTT	PTPN11	ENSG00000179295	ENST00000351677	1	GRCh38	C	T	C	T	12	112446258	sense	GG	C-T	1	0	C_6;	Exon2:-13;	Intron;			yes
TGAAACCATCTTAAAAAGAA	TGGGTGAAACCATCTTAAAAAGAAAGACA	PTPN11	ENSG00000179295	ENST00000351677	1	GRCh38	G	A	G	A	12	112446284	antisense	AG	C-T	1	0	C_6_7;	Trp6Ter;	Nonsense;
TGGGTGAAACCATCTTAAAA	TATTTGGGTGAAACCATCTTAAAAAGAAA	PTPN11	ENSG00000179295	ENST00000351677	1	GRCh38	G	A	G	A	12	112446288	antisense	AG	C-T	0	0
TGGTTTCACCCAAATATCAC	AAGATGGTTTCACCCAAATATCACTGGTG	PTPN11	ENSG00000179295	ENST00000351677	1	GRCh38	C	T	C	T	12	112446277	sense	TG	C-T	1	0	C_7;	His8Tyr;	Missense;
GGTTTCACCCAAATATCACT	AGATGGTTTCACCCAAATATCACTGGTGT	PTPN11	ENSG00000179295	ENST00000351677	1	GRCh38	C	T	C	T	12	112446278	sense	GG	C-T	1	0	C_6_8;	His8Tyr;	Missense;
TTTCACCCAAATATCACTGG	ATGGTTTCACCCAAATATCACTGGTGTGG	PTPN11	ENSG00000179295	ENST00000351677	1	GRCh38	C	T	C	T	12	112446280	sense	TG	C-T	2	0	C_4_6;C_7_8;	His8Tyr;Pro9Leu;	Missense;Missense;	None;None
TCACCCAAATATCACTGGTG	GGTTTCACCCAAATATCACTGGTGTGGAG	PTPN11	ENSG00000179295	ENST00000351677	1	GRCh38	C	T	C	T	12	112446282	sense	TG	C-T	2	1	C_4;C_5_6;	His8His;Pro9Leu;	Silent;Missense;	None;None
CCACACCAGTGATATTTGGG	GCCTCCACACCAGTGATATTTGGGTGAAA	PTPN11	ENSG00000179295	ENST00000351677	1	GRCh38	G	A	G	A	12	112446304	antisense	TG	C-T	2	0	C_4;C_6_7;	Val14Met;Gly13Asn;	Missense;Missense;	None;None
CACCCAAATATCACTGGTGT	GTTTCACCCAAATATCACTGGTGTGGAGG	PTPN11	ENSG00000179295	ENST00000351677	1	GRCh38	C	T	C	T	12	112446283	sense	GG	C-T	1	0	C_4_5;	Pro9Leu;	Missense;
CTCCACACCAGTGATATTTG	CTGCCTCCACACCAGTGATATTTGGGTGA	PTPN11	ENSG00000179295	ENST00000351677	1	GRCh38	G	A	G	A	12	112446306	antisense	GG	C-T	2	0	C_4_6;C_8;	Val14Ile;Gly13Asp;	Missense;Missense;	None;None
CCCAAATATCACTGGTGTGG	TTCACCCAAATATCACTGGTGTGGAGGCA	PTPN11	ENSG00000179295	ENST00000351677	1	GRCh38	C	T	C	T	12	112446285	sense	AG	C-T	0	0
CCTCCACACCAGTGATATTT	TCTGCCTCCACACCAGTGATATTTGGGTG	PTPN11	ENSG00000179295	ENST00000351677	1	GRCh38	G	A	G	A	12	112446307	antisense	GG	C-T	2	0	C_4;C_5_7;	Glu15Lys;Val14Ile;	Missense;Missense;	None;None
CCAAATATCACTGGTGTGGA	TCACCCAAATATCACTGGTGTGGAGGCAG	PTPN11	ENSG00000179295	ENST00000351677	1	GRCh38	C	T	C	T	12	112446286	sense	GG	C-T	0	0
GCCTCCACACCAGTGATATT	TTCTGCCTCCACACCAGTGATATTTGGGT	PTPN11	ENSG00000179295	ENST00000351677	1	GRCh38	G	A	G	A	12	112446308	antisense	TG	C-T	2	0	C_5;C_6_8;	Glu15Lys;Val14Ile;	Missense;Missense;	None;None
AATATCACTGGTGTGGAGGC	CCCAAATATCACTGGTGTGGAGGCAGAAA	PTPN11	ENSG00000179295	ENST00000351677	1	GRCh38	C	T	C	T	12	112446289	sense	AG	C-T	2	1	C_6;C_8;	Ile11Ile;Thr12Ile;	Silent;Missense;	None;None
GTTTTCTGCCTCCACACCAG	GTAGGTTTTCTGCCTCCACACCAGTGATA	PTPN11	ENSG00000179295	ENST00000351677	1	GRCh38	G	A	G	A	12	112446315	antisense	TG	C-T	1	0	C_6;	Glu17Lys;	Missense;			yes
AGGTTTTCTGCCTCCACACC	CAGTAGGTTTTCTGCCTCCACACCAGTGA	PTPN11	ENSG00000179295	ENST00000351677	1	GRCh38	G	A	G	A	12	112446317	antisense	AG	C-T	1	0	C_8;	Glu17Lys;	Missense;			yes
TGTGGAGGCAGAAAACCTAC	CTGGTGTGGAGGCAGAAAACCTACTGTTG	PTPN11	ENSG00000179295	ENST00000351677	1	GRCh38	C	T	C	T	12	112446300	sense	TG	C-T	0	0
GGAGGCAGAAAACCTACTGT	GTGTGGAGGCAGAAAACCTACTGTTGACA	PTPN11	ENSG00000179295	ENST00000351677	1	GRCh38	C	T	C	T	12	112446303	sense	TG	C-T	1	0	C_6;	Ala16Val;	Missense;
CTTGTCAACAGTAGGTTTTC	TCCTCTTGTCAACAGTAGGTTTTCTGCCT	PTPN11	ENSG00000179295	ENST00000351677	1	GRCh38	G	A	G	A	12	112446329	antisense	TG	C-T	1	1	C_6;	Leu21Leu;	Silent;			yes
CAGAAAACCTACTGTTGACA	GAGGCAGAAAACCTACTGTTGACAAGAGG	PTPN11	ENSG00000179295	ENST00000351677	1	GRCh38	C	T	C	T	12	112446308	sense	AG	C-T	1	1	C_8;	Asn18Asn;	Silent;
GAAAACCTACTGTTGACAAG	GGCAGAAAACCTACTGTTGACAAGAGGAG	PTPN11	ENSG00000179295	ENST00000351677	1	GRCh38	C	T	C	T	12	112446310	sense	AG	C-T	2	2	C_6;C_7;	Asn18Asn;Leu19Leu;	Silent;Silent;	None;None
AAAACCTACTGTTGACAAGA	GCAGAAAACCTACTGTTGACAAGAGGAGT	PTPN11	ENSG00000179295	ENST00000351677	1	GRCh38	C	T	C	T	12	112446311	sense	GG	C-T	2	2	C_5;C_6;	Asn18Asn;Leu19Leu;	Silent;Silent;	None;None
AACCTACTGTTGACAAGAGG	AGAAAACCTACTGTTGACAAGAGGAGTTG	PTPN11	ENSG00000179295	ENST00000351677	1	GRCh38	C	T	C	T	12	112446313	sense	AG	C-T	2	2	C_4;C_7;	Leu19Leu;Leu20Leu;	Silent;Silent;	None;None
AACTCCTCTTGTCAACAGTA	CATCAACTCCTCTTGTCAACAGTAGGTTT	PTPN11	ENSG00000179295	ENST00000351677	1	GRCh38	G	A	G	A	12	112446336	antisense	GG	C-T	2	0	C_5_6;C_8;	Gly24Lys;Arg23Lys;	Missense;Missense;	None;None
CAACTCCTCTTGTCAACAGT	CCATCAACTCCTCTTGTCAACAGTAGGTT	PTPN11	ENSG00000179295	ENST00000351677	1	GRCh38	G	A	G	A	12	112446337	antisense	AG	C-T	2	0	C_4;C_6_7;	Val25Ile;Gly24Lys;	Missense;Missense;	None;None
CTACTGTTGACAAGAGGAGT	AAACCTACTGTTGACAAGAGGAGTTGATG	PTPN11	ENSG00000179295	ENST00000351677	1	GRCh38	C	T	C	T	12	112446316	sense	TG	C-T	1	1	C_4;	Leu20Leu;	Silent;
CATCAACTCCTCTTGTCAAC	CTGCCATCAACTCCTCTTGTCAACAGTAG	PTPN11	ENSG00000179295	ENST00000351677	1	GRCh38	G	A	G	A	12	112446340	antisense	AG	C-T	2	0	C_4;C_7;	Asp26Asn;Val25Ile;	Missense;Missense;	None;None
CTGTTGACAAGAGGAGTTGA	CCTACTGTTGACAAGAGGAGTTGATGGCA	PTPN11	ENSG00000179295	ENST00000351677	1	GRCh38	C	T	C	T	12	112446319	sense	TG	C-T	1	0	C_8;	Thr22Ile;	Missense;
TGTTGACAAGAGGAGTTGAT	CTACTGTTGACAAGAGGAGTTGATGGCAG	PTPN11	ENSG00000179295	ENST00000351677	1	GRCh38	C	T	C	T	12	112446320	sense	GG	C-T	1	0	C_7;	Thr22Ile;	Missense;
TGACAAGAGGAGTTGATGGC	CTGTTGACAAGAGGAGTTGATGGCAGTTT	PTPN11	ENSG00000179295	ENST00000351677	1	GRCh38	C	T	C	T	12	112446323	sense	AG	C-T	1	0	C_4;	Thr22Ile;	Missense;
AAACTGCCATCAACTCCTCT	CAAAAAACTGCCATCAACTCCTCTTGTCA	PTPN11	ENSG00000179295	ENST00000351677	1	GRCh38	G	A	G	A	12	112446347	antisense	TG	C-T	2	0	C_4;C_7_8;	Ser28Asn;Gly27Asn;	Missense;Missense;	None;None
AGGAGTTGATGGCAGTTTTT	CAAGAGGAGTTGATGGCAGTTTTTTGGCA	PTPN11	ENSG00000179295	ENST00000351677	1	GRCh38	C	T	C	T	12	112446330	sense	TG	C-T	0	0						yes
GGAGTTGATGGCAGTTTTTT	AAGAGGAGTTGATGGCAGTTTTTTGGCAA	PTPN11	ENSG00000179295	ENST00000351677	1	GRCh38	C	T	C	T	12	112446331	sense	GG	C-T	0	0						yes
TTGATGGCAGTTTTTTGGCA	GGAGTTGATGGCAGTTTTTTGGCAAGGCC	PTPN11	ENSG00000179295	ENST00000351677	1	GRCh38	C	T	C	T	12	112446335	sense	AG	C-T	1	1	C_8;	Gly27Gly;	Silent;			yes
TGATGGCAGTTTTTTGGCAA	GAGTTGATGGCAGTTTTTTGGCAAGGCCT	PTPN11	ENSG00000179295	ENST00000351677	1	GRCh38	C	T	C	T	12	112446336	sense	GG	C-T	1	1	C_7;	Gly27Gly;	Silent;			yes
GCAGTTTTTTGGCAAGGCCT	GATGGCAGTTTTTTGGCAAGGCCTAGTAA	PTPN11	ENSG00000179295	ENST00000351677	1	GRCh38	C	T	C	T	12	112446341	sense	AG	C-T	0	0						yes
ACTAGGCCTTGCCAAAAAAC	TTTTACTAGGCCTTGCCAAAAAACTGCCA	PTPN11	ENSG00000179295	ENST00000351677	1	GRCh38	G	A	G	A	12	112446363	antisense	TG	C-T	1	0	C_7_8;	Arg32Lys;	Missense;
TTTTGGCAAGGCCTAGTAAA	AGTTTTTTGGCAAGGCCTAGTAAAAGTAA	PTPN11	ENSG00000179295	ENST00000351677	1	GRCh38	C	T	C	T	12	112446347	sense	AG	C-T	1	0	C_7;	Ala31Val;	Missense;			yes
GGGTTACTTTTACTAGGCCT	TCCAGGGTTACTTTTACTAGGCCTTGCCA	PTPN11	ENSG00000179295	ENST00000351677	1	GRCh38	G	A	G	A	12	112446374	antisense	TG	C-T	1	0	C_7;	Ser36Asn;	Missense;			yes
AGGCCTAGTAAAAGTAACCC	GGCAAGGCCTAGTAAAAGTAACCCTGGAG	PTPN11	ENSG00000179295	ENST00000351677	1	GRCh38	C	T	C	T	12	112446355	sense	TG	C-T	1	0	C_4_5;	Pro33Phe;	Missense;
GGCCTAGTAAAAGTAACCCT	GCAAGGCCTAGTAAAAGTAACCCTGGAGA	PTPN11	ENSG00000179295	ENST00000351677	1	GRCh38	C	T	C	T	12	112446356	sense	GG	C-T	1	0	C_4;	Pro33Leu;	Missense;
CTCCAGGGTTACTTTTACTA	AAGTCTCCAGGGTTACTTTTACTAGGCCT	PTPN11	ENSG00000179295	ENST00000351677	1	GRCh38	G	A	G	A	12	112446379	antisense	GG	C-T	1	0	C_4;	Gly39Arg;	Missense;			yes
CCTAGTAAAAGTAACCCTGG	AAGGCCTAGTAAAAGTAACCCTGGAGACT	PTPN11	ENSG00000179295	ENST00000351677	1	GRCh38	C	T	C	T	12	112446358	sense	AG	C-T	0	0
TCTCCAGGGTTACTTTTACT	GAAGTCTCCAGGGTTACTTTTACTAGGCC	PTPN11	ENSG00000179295	ENST00000351677	1	GRCh38	G	A	G	A	12	112446380	antisense	AG	C-T	1	0	C_4_5;	Gly39Lys;	Missense;		yes	yes
GGAAAGTGTGAAGTCTCCAG	TAACGGAAAGTGTGAAGTCTCCAGGGTTA	PTPN11	ENSG00000179295	ENST00000351677	1	GRCh38	G	A	G	A	12	112446393	antisense	GG	C-T	0	0
CGGAAAGTGTGAAGTCTCCA	CTAACGGAAAGTGTGAAGTCTCCAGGGTT	PTPN11	ENSG00000179295	ENST00000351677	1	GRCh38	G	A	G	A	12	112446394	antisense	GG	C-T	0	0
CCTGGAGACTTCACACTTTC	TAACCCTGGAGACTTCACACTTTCCGTTA	PTPN11	ENSG00000179295	ENST00000351677	1	GRCh38	C	T	C	T	12	112446373	sense	CG	C-T	0	0
ACGGAAAGTGTGAAGTCTCC	CCTAACGGAAAGTGTGAAGTCTCCAGGGT	PTPN11	ENSG00000179295	ENST00000351677	1	GRCh38	G	A	G	A	12	112446395	antisense	AG	C-T	0	0
GAGACTTCACACTTTCCGTT	CCTGGAGACTTCACACTTTCCGTTAGGTA	PTPN11	ENSG00000179295	ENST00000351677	1	GRCh38	C	T	C	T	12	112446377	sense	AG	C-T	2	2	C_5;C_8;	Asp40Asp;Phe41Phe;	Silent;Silent;	None;None
AGACTTCACACTTTCCGTTA	CTGGAGACTTCACACTTTCCGTTAGGTAA	PTPN11	ENSG00000179295	ENST00000351677	1	GRCh38	C	T	C	T	12	112446378	sense	GG	C-T	2	2	C_4;C_7;	Asp40Asp;Phe41Phe;	Silent;Silent;	None;None
TTACCTAACGGAAAGTGTGA	CAACTTACCTAACGGAAAGTGTGAAGTCT	PTPN11	ENSG00000179295	ENST00000351677	1	GRCh38	G	A	G	A	12	112446402	antisense	AG	C-T	2	0	C_4;C_5;	Exon2:+1;Arg46Lys;	Splice-donor;Missense;	None;None
TTCACACTTTCCGTTAGGTA	AGACTTCACACTTTCCGTTAGGTAAGTTG	PTPN11	ENSG00000179295	ENST00000351677	1	GRCh38	C	T	C	T	12	112446382	sense	AG	C-T	2	0	C_5;C_7;	Thr42Ile;Leu43Phe;	Missense;Missense;	None;None
AACTTACCTAACGGAAAGTG	TTCCAACTTACCTAACGGAAAGTGTGAAG	PTPN11	ENSG00000179295	ENST00000351677	1	GRCh38	G	A	G	A	12	112446405	antisense	TG	C-T	2	0	C_7;C_8;	Exon2:+1;Arg46Lys;	Splice-donor;Missense;	None;None
ACACTTTCCGTTAGGTAAGT	CTTCACACTTTCCGTTAGGTAAGTTGGAA	PTPN11	ENSG00000179295	ENST00000351677	1	GRCh38	C	T	C	T	12	112446385	sense	TG	C-T	2	0	C_4;C_8;	Leu43Phe;Ser44Phe;	Missense;Missense;	None;None
CCAACTTACCTAACGGAAAG	CATTCCAACTTACCTAACGGAAAGTGTGA	PTPN11	ENSG00000179295	ENST00000351677	1	GRCh38	G	A	G	A	12	112446407	antisense	TG	C-T	1	0	C_5;	Exon2:+5;	Intron;
CACTTTCCGTTAGGTAAGTT	TTCACACTTTCCGTTAGGTAAGTTGGAAT	PTPN11	ENSG00000179295	ENST00000351677	1	GRCh38	C	T	C	T	12	112446386	sense	GG	C-T	1	0	C_7_8;	Ser44Phe;	Missense;
TTCCAACTTACCTAACGGAA	TTCATTCCAACTTACCTAACGGAAAGTGT	PTPN11	ENSG00000179295	ENST00000351677	1	GRCh38	G	A	G	A	12	112446409	antisense	AG	C-T	2	0	C_4;C_7;	Exon2:+8;Exon2:+5;	Intron;Intron;	None;None
TTCCGTTAGGTAAGTTGGAA	CACTTTCCGTTAGGTAAGTTGGAATGAAA	PTPN11	ENSG00000179295	ENST00000351677	1	GRCh38	C	T	C	T	12	112446390	sense	TG	C-T	1	1	C_4;	Ser44Ser;	Silent;
TTCATTCCAACTTACCTAAC	TCTTTTCATTCCAACTTACCTAACGGAAA	PTPN11	ENSG00000179295	ENST00000351677	1	GRCh38	G	A	G	A	12	112446413	antisense	GG	C-T	2	0	C_7;C_8;	Exon2:+9;Exon2:+8;	Intron;Intron;	None;None
TTTCATTCCAACTTACCTAA	CTCTTTTCATTCCAACTTACCTAACGGAA	PTPN11	ENSG00000179295	ENST00000351677	1	GRCh38	G	A	G	A	12	112446414	antisense	CG	C-T	2	0	C_4;C_8;	Exon2:+13;Exon2:+9;	Intron;Intron;	None;None
TTAGGTAAGTTGGAATGAAA	TCCGTTAGGTAAGTTGGAATGAAAAGAGA	PTPN11	ENSG00000179295	ENST00000351677	1	GRCh38	C	T	C	T	12	112446395	sense	AG	C-T	0	0
AGGTAAGTTGGAATGAAAAG	CGTTAGGTAAGTTGGAATGAAAAGAGAGG	PTPN11	ENSG00000179295	ENST00000351677	1	GRCh38	C	T	C	T	12	112446397	sense	AG	C-T	0	0
GTAAGTTGGAATGAAAAGAG	TTAGGTAAGTTGGAATGAAAAGAGAGGAT	PTPN11	ENSG00000179295	ENST00000351677	1	GRCh38	C	T	C	T	12	112446399	sense	AG	C-T	0	0
TAAGTTGGAATGAAAAGAGA	TAGGTAAGTTGGAATGAAAAGAGAGGATC	PTPN11	ENSG00000179295	ENST00000351677	1	GRCh38	C	T	C	T	12	112446400	sense	GG	C-T	0	0
GGAATGAAAAGAGAGGATCC	AGTTGGAATGAAAAGAGAGGATCCTGAGA	PTPN11	ENSG00000179295	ENST00000351677	1	GRCh38	C	T	C	T	12	112446406	sense	TG	C-T	0	0
AATGAAAAGAGAGGATCCTG	TTGGAATGAAAAGAGAGGATCCTGAGAGT	PTPN11	ENSG00000179295	ENST00000351677	1	GRCh38	C	T	C	T	12	112446408	sense	AG	C-T	0	0
TGAAAAGAGAGGATCCTGAG	GGAATGAAAAGAGAGGATCCTGAGAGTGT	PTPN11	ENSG00000179295	ENST00000351677	1	GRCh38	C	T	C	T	12	112446410	sense	AG	C-T	0	0
AAAAGAGAGGATCCTGAGAG	AATGAAAAGAGAGGATCCTGAGAGTGTTT	PTPN11	ENSG00000179295	ENST00000351677	1	GRCh38	C	T	C	T	12	112446412	sense	TG	C-T	0	0
GGATCCTGAGAGTGTTTTCT	GAGAGGATCCTGAGAGTGTTTTCTAGGTA	PTPN11	ENSG00000179295	ENST00000351677	1	GRCh38	C	T	C	T	12	112446420	sense	AG	C-T	2	0	C_5;C_6;	Exon2:+26;Exon2:+27;	Intron;Intron;	None;None		yes
GATCCTGAGAGTGTTTTCTA	AGAGGATCCTGAGAGTGTTTTCTAGGTAG	PTPN11	ENSG00000179295	ENST00000351677	1	GRCh38	C	T	C	T	12	112446421	sense	GG	C-T	2	0	C_4;C_5;	Exon2:+26;Exon2:+27;	Intron;Intron;	None;None		yes
CTACCTAGAAAACACTCTCA	CTTCCTACCTAGAAAACACTCTCAGGATC	PTPN11	ENSG00000179295	ENST00000351677	1	GRCh38	G	A	G	A	12	112446445	antisense	GG	C-T	2	0	C_4;C_5;	Exon2:+44;Exon2:+43;	Intron;Intron;	None;None
CCTGAGAGTGTTTTCTAGGT	GGATCCTGAGAGTGTTTTCTAGGTAGGAA	PTPN11	ENSG00000179295	ENST00000351677	1	GRCh38	C	T	C	T	12	112446424	sense	AG	C-T	0	0						yes
CCTACCTAGAAAACACTCTC	ACTTCCTACCTAGAAAACACTCTCAGGAT	PTPN11	ENSG00000179295	ENST00000351677	1	GRCh38	G	A	G	A	12	112446446	antisense	AG	C-T	2	0	C_5;C_6;	Exon2:+44;Exon2:+43;	Intron;Intron;	None;None
CTGAGAGTGTTTTCTAGGTA	GATCCTGAGAGTGTTTTCTAGGTAGGAAG	PTPN11	ENSG00000179295	ENST00000351677	1	GRCh38	C	T	C	T	12	112446425	sense	GG	C-T	0	0						yes
GTCCATTGGAAAGGGAGGCA	AATAGTCCATTGGAAAGGGAGGCAAGGGG	PTPN11	ENSG00000179295	ENST00000351677	1	GRCh38	G	A	G	A	12	112450309	antisense	AG	C-T	1	0	C_4;	Exon3:-12;	Intron;
AATAGTCCATTGGAAAGGGA	CTAAAATAGTCCATTGGAAAGGGAGGCAA	PTPN11	ENSG00000179295	ENST00000351677	1	GRCh38	G	A	G	A	12	112450313	antisense	GG	C-T	2	0	C_7;C_8;	Exon3:-11;Exon3:-12;	Intron;Intron;	None;None
AAATAGTCCATTGGAAAGGG	TCTAAAATAGTCCATTGGAAAGGGAGGCA	PTPN11	ENSG00000179295	ENST00000351677	1	GRCh38	G	A	G	A	12	112450314	antisense	AG	C-T	1	0	C_8;	Exon3:-11;	Intron;
TAAAATAGTCCATTGGAAAG	CTTCTAAAATAGTCCATTGGAAAGGGAGG	PTPN11	ENSG00000179295	ENST00000351677	1	GRCh38	G	A	G	A	12	112450316	antisense	GG	C-T	0	0
CTAAAATAGTCCATTGGAAA	TCTTCTAAAATAGTCCATTGGAAAGGGAG	PTPN11	ENSG00000179295	ENST00000351677	1	GRCh38	G	A	G	A	12	112450317	antisense	GG	C-T	0	0
CCTTTCCAATGGACTATTTT	CCTCCCTTTCCAATGGACTATTTTAGAAG	PTPN11	ENSG00000179295	ENST00000351677	1	GRCh38	C	T	C	T	12	112450296	sense	AG	C-T	2	0	C_6;C_7;	Exon3:-17;Exon3:-16;	Intron;Intron;	None;None		yes
TCTAAAATAGTCCATTGGAA	TTCTTCTAAAATAGTCCATTGGAAAGGGA	PTPN11	ENSG00000179295	ENST00000351677	1	GRCh38	G	A	G	A	12	112450318	antisense	AG	C-T	0	0
TTCCAATGGACTATTTTAGA	CCCTTTCCAATGGACTATTTTAGAAGAAA	PTPN11	ENSG00000179295	ENST00000351677	1	GRCh38	C	T	C	T	12	112450299	sense	AG	C-T	1	0	C_4;	Exon3:-16;	Intron;			yes
TTCTTCTAAAATAGTCCATT	CCATTTCTTCTAAAATAGTCCATTGGAAA	PTPN11	ENSG00000179295	ENST00000351677	1	GRCh38	G	A	G	A	12	112450322	antisense	GG	C-T	1	0	C_6;	Exon3:-1;	Splice-acceptor;
TTTCTTCTAAAATAGTCCAT	TCCATTTCTTCTAAAATAGTCCATTGGAA	PTPN11	ENSG00000179295	ENST00000351677	1	GRCh38	G	A	G	A	12	112450323	antisense	TG	C-T	2	0	C_4;C_7;	Arg47Lys;Exon3:-1;	Missense;Splice-acceptor;	None;None
ATGGACTATTTTAGAAGAAA	TCCAATGGACTATTTTAGAAGAAATGGAG	PTPN11	ENSG00000179295	ENST00000351677	1	GRCh38	C	T	C	T	12	112450304	sense	TG	C-T	1	0	C_6;	Exon3:-9;	Intron;			yes
TGGACTATTTTAGAAGAAAT	CCAATGGACTATTTTAGAAGAAATGGAGC	PTPN11	ENSG00000179295	ENST00000351677	1	GRCh38	C	T	C	T	12	112450305	sense	GG	C-T	1	0	C_5;	Exon3:-9;	Intron;			yes
GACTATTTTAGAAGAAATGG	AATGGACTATTTTAGAAGAAATGGAGCTG	PTPN11	ENSG00000179295	ENST00000351677	1	GRCh38	C	T	C	T	12	112450307	sense	AG	C-T	0	0						yes
AGCTCCATTTCTTCTAAAAT	TGACAGCTCCATTTCTTCTAAAATAGTCC	PTPN11	ENSG00000179295	ENST00000351677	1	GRCh38	G	A	G	A	12	112450330	antisense	AG	C-T	1	0	C_5_6;	Gly49Lys;	Missense;
TATTTTAGAAGAAATGGAGC	GGACTATTTTAGAAGAAATGGAGCTGTCA	PTPN11	ENSG00000179295	ENST00000351677	1	GRCh38	C	T	C	T	12	112450310	sense	TG	C-T	0	0						yes
TGGAGCTGTCACCCACATCA	GAAATGGAGCTGTCACCCACATCAAGATT	PTPN11	ENSG00000179295	ENST00000351677	1	GRCh38	C	T	C	T	12	112450324	sense	AG	C-T	1	0	C_6;	Ala50Val;	Missense;
TGAATCTTGATGTGGGTGAC	GTTCTGAATCTTGATGTGGGTGACAGCTC	PTPN11	ENSG00000179295	ENST00000351677	1	GRCh38	G	A	G	A	12	112450350	antisense	AG	C-T	1	1	C_6;	Lys55Lys;	Silent;
TGTCACCCACATCAAGATTC	GAGCTGTCACCCACATCAAGATTCAGAAC	PTPN11	ENSG00000179295	ENST00000351677	1	GRCh38	C	T	C	T	12	112450330	sense	AG	C-T	3	1	C_4;C_6_7;C_8;	Val51Val;Thr52Ile;His53Tyr;	Silent;Missense;Missense;	None;None;None
GTTCTGAATCTTGATGTGGG	CAGTGTTCTGAATCTTGATGTGGGTGACA	PTPN11	ENSG00000179295	ENST00000351677	1	GRCh38	G	A	G	A	12	112450354	antisense	TG	C-T	1	1	C_4;	Gln57Gln;	Silent;
GTGTTCTGAATCTTGATGTG	ACCAGTGTTCTGAATCTTGATGTGGGTGA	PTPN11	ENSG00000179295	ENST00000351677	1	GRCh38	G	A	G	A	12	112450356	antisense	GG	C-T	1	1	C_6;	Gln57Gln;	Silent;
AGTGTTCTGAATCTTGATGT	CACCAGTGTTCTGAATCTTGATGTGGGTG	PTPN11	ENSG00000179295	ENST00000351677	1	GRCh38	G	A	G	A	12	112450357	antisense	GG	C-T	1	1	C_7;	Gln57Gln;	Silent;
CAGTGTTCTGAATCTTGATG	TCACCAGTGTTCTGAATCTTGATGTGGGT	PTPN11	ENSG00000179295	ENST00000351677	1	GRCh38	G	A	G	A	12	112450358	antisense	TG	C-T	1	1	C_8;	Gln57Gln;	Silent;
CACATCAAGATTCAGAACAC	CACCCACATCAAGATTCAGAACACTGGTG	PTPN11	ENSG00000179295	ENST00000351677	1	GRCh38	C	T	C	T	12	112450337	sense	TG	C-T	1	1	C_6;	Ile54Ile;	Silent;
ACATCAAGATTCAGAACACT	ACCCACATCAAGATTCAGAACACTGGTGA	PTPN11	ENSG00000179295	ENST00000351677	1	GRCh38	C	T	C	T	12	112450338	sense	GG	C-T	1	1	C_5;	Ile54Ile;	Silent;
ACCAGTGTTCTGAATCTTGA	AATCACCAGTGTTCTGAATCTTGATGTGG	PTPN11	ENSG00000179295	ENST00000351677	1	GRCh38	G	A	G	A	12	112450360	antisense	TG	C-T	0	0
ATCAAGATTCAGAACACTGG	CCACATCAAGATTCAGAACACTGGTGATT	PTPN11	ENSG00000179295	ENST00000351677	1	GRCh38	C	T	C	T	12	112450340	sense	TG	C-T	0	0
ATCACCAGTGTTCTGAATCT	AGTAATCACCAGTGTTCTGAATCTTGATG	PTPN11	ENSG00000179295	ENST00000351677	1	GRCh38	G	A	G	A	12	112450363	antisense	TG	C-T	1	0	C_5_6;	Gly60Asn;	Missense;
CATAGTAATCACCAGTGTTC	AGGTCATAGTAATCACCAGTGTTCTGAAT	PTPN11	ENSG00000179295	ENST00000351677	1	GRCh38	G	A	G	A	12	112450370	antisense	TG	C-T	0	0
CAGAACACTGGTGATTACTA	GATTCAGAACACTGGTGATTACTATGACC	PTPN11	ENSG00000179295	ENST00000351677	1	GRCh38	C	T	C	T	12	112450349	sense	TG	C-T	2	1	C_6;C_8;	Asn58Asn;Thr59Ile;	Silent;Missense;	None;None
CAGGTCATAGTAATCACCAG	CATACAGGTCATAGTAATCACCAGTGTTC	PTPN11	ENSG00000179295	ENST00000351677	1	GRCh38	G	A	G	A	12	112450375	antisense	TG	C-T	1	0	C_6;	Asp64Asn;	Missense;
CACTGGTGATTACTATGACC	AGAACACTGGTGATTACTATGACCTGTAT	PTPN11	ENSG00000179295	ENST00000351677	1	GRCh38	C	T	C	T	12	112450354	sense	TG	C-T	0	0
TACAGGTCATAGTAATCACC	TCCATACAGGTCATAGTAATCACCAGTGT	PTPN11	ENSG00000179295	ENST00000351677	1	GRCh38	G	A	G	A	12	112450377	antisense	AG	C-T	1	0	C_8;	Asp64Asn;	Missense;
GGTGATTACTATGACCTGTA	CACTGGTGATTACTATGACCTGTATGGAG	PTPN11	ENSG00000179295	ENST00000351677	1	GRCh38	C	T	C	T	12	112450358	sense	TG	C-T	0	0
GTGATTACTATGACCTGTAT	ACTGGTGATTACTATGACCTGTATGGAGG	PTPN11	ENSG00000179295	ENST00000351677	1	GRCh38	C	T	C	T	12	112450359	sense	GG	C-T	1	1	C_8;	Tyr62Tyr;	Silent;
GATTACTATGACCTGTATGG	TGGTGATTACTATGACCTGTATGGAGGGG	PTPN11	ENSG00000179295	ENST00000351677	1	GRCh38	C	T	C	T	12	112450361	sense	AG	C-T	1	1	C_6;	Tyr62Tyr;	Silent;
ATTACTATGACCTGTATGGA	GGTGATTACTATGACCTGTATGGAGGGGA	PTPN11	ENSG00000179295	ENST00000351677	1	GRCh38	C	T	C	T	12	112450362	sense	GG	C-T	1	1	C_5;	Tyr62Tyr;	Silent;
TTACTATGACCTGTATGGAG	GTGATTACTATGACCTGTATGGAGGGGAG	PTPN11	ENSG00000179295	ENST00000351677	1	GRCh38	C	T	C	T	12	112450363	sense	GG	C-T	1	1	C_4;	Tyr62Tyr;	Silent;
TACTATGACCTGTATGGAGG	TGATTACTATGACCTGTATGGAGGGGAGA	PTPN11	ENSG00000179295	ENST00000351677	1	GRCh38	C	T	C	T	12	112450364	sense	GG	C-T	0	0
CTCCCCTCCATACAGGTCAT	ATTTCTCCCCTCCATACAGGTCATAGTAA	PTPN11	ENSG00000179295	ENST00000351677	1	GRCh38	G	A	G	A	12	112450387	antisense	AG	C-T	2	0	C_4_5_6;C_8;	Gly68Lys;Gly67Glu;	Missense;Missense;	None;None
CTATGACCTGTATGGAGGGG	ATTACTATGACCTGTATGGAGGGGAGAAA	PTPN11	ENSG00000179295	ENST00000351677	1	GRCh38	C	T	C	T	12	112450366	sense	AG	C-T	2	2	C_7;C_8;	Asp64Asp;Leu65Leu;	Silent;Silent;	None;None
AAATTTCTCCCCTCCATACA	TGGCAAATTTCTCCCCTCCATACAGGTCA	PTPN11	ENSG00000179295	ENST00000351677	1	GRCh38	G	A	G	A	12	112450393	antisense	GG	C-T	1	1	C_7;	Glu69Glu;	Silent;
CAAATTTCTCCCCTCCATAC	GTGGCAAATTTCTCCCCTCCATACAGGTC	PTPN11	ENSG00000179295	ENST00000351677	1	GRCh38	G	A	G	A	12	112450394	antisense	AG	C-T	1	1	C_8;	Glu69Glu;	Silent;
CTGTATGGAGGGGAGAAATT	TGACCTGTATGGAGGGGAGAAATTTGCCA	PTPN11	ENSG00000179295	ENST00000351677	1	GRCh38	C	T	C	T	12	112450373	sense	TG	C-T	0	0
AGGGGAGAAATTTGCCACTT	ATGGAGGGGAGAAATTTGCCACTTTGGCT	PTPN11	ENSG00000179295	ENST00000351677	1	GRCh38	C	T	C	T	12	112450381	sense	TG	C-T	0	0
GGGGAGAAATTTGCCACTTT	TGGAGGGGAGAAATTTGCCACTTTGGCTG	PTPN11	ENSG00000179295	ENST00000351677	1	GRCh38	C	T	C	T	12	112450382	sense	GG	C-T	0	0
GAGAAATTTGCCACTTTGGC	AGGGGAGAAATTTGCCACTTTGGCTGAGT	PTPN11	ENSG00000179295	ENST00000351677	1	GRCh38	C	T	C	T	12	112450385	sense	TG	C-T	0	0
GAAATTTGCCACTTTGGCTG	GGGAGAAATTTGCCACTTTGGCTGAGTTG	PTPN11	ENSG00000179295	ENST00000351677	1	GRCh38	C	T	C	T	12	112450387	sense	AG	C-T	0	0
ATTTGCCACTTTGGCTGAGT	AGAAATTTGCCACTTTGGCTGAGTTGGTC	PTPN11	ENSG00000179295	ENST00000351677	1	GRCh38	C	T	C	T	12	112450390	sense	TG	C-T	1	0	C_6_7;	Ala72Val;	Missense;
TTTGCCACTTTGGCTGAGTT	GAAATTTGCCACTTTGGCTGAGTTGGTCC	PTPN11	ENSG00000179295	ENST00000351677	1	GRCh38	C	T	C	T	12	112450391	sense	GG	C-T	2	0	C_5_6;C_8;	Ala72Val;Thr73Ile;	Missense;Missense;	None;None
TGGACCAACTCAGCCAAAGT	ATACTGGACCAACTCAGCCAAAGTGGCAA	PTPN11	ENSG00000179295	ENST00000351677	1	GRCh38	G	A	G	A	12	112450416	antisense	GG	C-T	2	1	C_5;C_6;	Val78Ile;Leu77Leu;	Missense;Silent;	None;None
CTGGACCAACTCAGCCAAAG	AATACTGGACCAACTCAGCCAAAGTGGCA	PTPN11	ENSG00000179295	ENST00000351677	1	GRCh38	G	A	G	A	12	112450417	antisense	TG	C-T	2	1	C_6;C_7;	Val78Ile;Leu77Leu;	Missense;Silent;	None;None
CACTTTGGCTGAGTTGGTCC	TTGCCACTTTGGCTGAGTTGGTCCAGTAT	PTPN11	ENSG00000179295	ENST00000351677	1	GRCh38	C	T	C	T	12	112450396	sense	AG	C-T	0	0
TACTGGACCAACTCAGCCAA	GTAATACTGGACCAACTCAGCCAAAGTGG	PTPN11	ENSG00000179295	ENST00000351677	1	GRCh38	G	A	G	A	12	112450419	antisense	AG	C-T	1	0	C_8;	Val78Ile;	Missense;
ATGTAATACTGGACCAACTC	TTCCATGTAATACTGGACCAACTCAGCCA	PTPN11	ENSG00000179295	ENST00000351677	1	GRCh38	G	A	G	A	12	112450425	antisense	AG	C-T	0	0
TGAGTTGGTCCAGTATTACA	TGGCTGAGTTGGTCCAGTATTACATGGAA	PTPN11	ENSG00000179295	ENST00000351677	1	GRCh38	C	T	C	T	12	112450405	sense	TG	C-T	0	0
GAGTTGGTCCAGTATTACAT	GGCTGAGTTGGTCCAGTATTACATGGAAC	PTPN11	ENSG00000179295	ENST00000351677	1	GRCh38	C	T	C	T	12	112450406	sense	GG	C-T	0	0
GTGATGTTCCATGTAATACT	GCCCGTGATGTTCCATGTAATACTGGACC	PTPN11	ENSG00000179295	ENST00000351677	1	GRCh38	G	A	G	A	12	112450435	antisense	GG	C-T	0	0
CGTGATGTTCCATGTAATAC	TGCCCGTGATGTTCCATGTAATACTGGAC	PTPN11	ENSG00000179295	ENST00000351677	1	GRCh38	G	A	G	A	12	112450436	antisense	TG	C-T	0	0
CAGTATTACATGGAACATCA	GGTCCAGTATTACATGGAACATCACGGGC	PTPN11	ENSG00000179295	ENST00000351677	1	GRCh38	C	T	C	T	12	112450415	sense	CG	C-T	0	0
AGTATTACATGGAACATCAC	GTCCAGTATTACATGGAACATCACGGGCA	PTPN11	ENSG00000179295	ENST00000351677	1	GRCh38	C	T	C	T	12	112450416	sense	GG	C-T	1	1	C_8;	Tyr81Tyr;	Silent;
GTATTACATGGAACATCACG	TCCAGTATTACATGGAACATCACGGGCAA	PTPN11	ENSG00000179295	ENST00000351677	1	GRCh38	C	T	C	T	12	112450417	sense	GG	C-T	1	1	C_7;	Tyr81Tyr;	Silent;
TAATTGCCCGTGATGTTCCA	CTTTTAATTGCCCGTGATGTTCCATGTAA	PTPN11	ENSG00000179295	ENST00000351677	1	GRCh38	G	A	G	A	12	112450444	antisense	TG	C-T	1	0	C_7_8;	Gly86Glu;	Missense;
GAACATCACGGGCAATTAAA	CATGGAACATCACGGGCAATTAAAAGAGA	PTPN11	ENSG00000179295	ENST00000351677	1	GRCh38	C	T	C	T	12	112450427	sense	AG	C-T	2	0	C_4;C_7;	His84Tyr;His85Tyr;	Missense;Missense;	None;None
ACATCACGGGCAATTAAAAG	TGGAACATCACGGGCAATTAAAAGAGAAG	PTPN11	ENSG00000179295	ENST00000351677	1	GRCh38	C	T	C	T	12	112450429	sense	AG	C-T	1	0	C_5_7;	His85Tyr;	Missense;
TCTCTTTTAATTGCCCGTGA	TTCTTCTCTTTTAATTGCCCGTGATGTTC	PTPN11	ENSG00000179295	ENST00000351677	1	GRCh38	G	A	G	A	12	112450451	antisense	TG	C-T	1	0	C_4;	Glu90Lys;	Missense;		yes	yes
TCACGGGCAATTAAAAGAGA	AACATCACGGGCAATTAAAAGAGAAGAAT	PTPN11	ENSG00000179295	ENST00000351677	1	GRCh38	C	T	C	T	12	112450432	sense	AG	C-T	2	1	C_4;C_8;	His85His;Gln87Ter;	Silent;Nonsense;	None;None
TCTTCTCTTTTAATTGCCCG	CCATTCTTCTCTTTTAATTGCCCGTGATG	PTPN11	ENSG00000179295	ENST00000351677	1	GRCh38	G	A	G	A	12	112450454	antisense	TG	C-T	1	0	C_5_7;	Glu90Lys;	Missense;			yes
ATTCTTCTCTTTTAATTGCC	CTCCATTCTTCTCTTTTAATTGCCCGTGA	PTPN11	ENSG00000179295	ENST00000351677	1	GRCh38	G	A	G	A	12	112450456	antisense	CG	C-T	2	2	C_4;C_7;	Lys91Lys;Glu90Glu;	Silent;Silent;	None;None		yes
GGGCAATTAAAAGAGAAGAA	TCACGGGCAATTAAAAGAGAAGAATGGAG	PTPN11	ENSG00000179295	ENST00000351677	1	GRCh38	C	T	C	T	12	112450436	sense	TG	C-T	1	0	C_4;	Gln87Ter;	Nonsense;
GGCAATTAAAAGAGAAGAAT	CACGGGCAATTAAAAGAGAAGAATGGAGA	PTPN11	ENSG00000179295	ENST00000351677	1	GRCh38	C	T	C	T	12	112450437	sense	GG	C-T	0	0
CTCCATTCTTCTCTTTTAAT	ACATCTCCATTCTTCTCTTTTAATTGCCC	PTPN11	ENSG00000179295	ENST00000351677	1	GRCh38	G	A	G	A	12	112450460	antisense	TG	C-T	2	1	C_4;C_8;	Gly93Arg;Lys91Lys;	Missense;Silent;	None;None		yes
CAATTAAAAGAGAAGAATGG	CGGGCAATTAAAAGAGAAGAATGGAGATG	PTPN11	ENSG00000179295	ENST00000351677	1	GRCh38	C	T	C	T	12	112450439	sense	AG	C-T	0	0
TTAAAAGAGAAGAATGGAGA	GCAATTAAAAGAGAAGAATGGAGATGTCA	PTPN11	ENSG00000179295	ENST00000351677	1	GRCh38	C	T	C	T	12	112450442	sense	TG	C-T	0	0
GAGAAGAATGGAGATGTCAT	AAAAGAGAAGAATGGAGATGTCATTGAGC	PTPN11	ENSG00000179295	ENST00000351677	1	GRCh38	C	T	C	T	12	112450448	sense	TG	C-T	0	0
GAAGAATGGAGATGTCATTG	AAGAGAAGAATGGAGATGTCATTGAGCTT	PTPN11	ENSG00000179295	ENST00000351677	1	GRCh38	C	T	C	T	12	112450450	sense	AG	C-T	0	0
CAGAGGATATTTAAGCTCAA	AGTTCAGAGGATATTTAAGCTCAATGACA	PTPN11	ENSG00000179295	ENST00000351677	1	GRCh38	G	A	G	A	12	112450486	antisense	TG	C-T	0	0
CATTGAGCTTAAATATCCTC	ATGTCATTGAGCTTAAATATCCTCTGAAC	PTPN11	ENSG00000179295	ENST00000351677	1	GRCh38	C	T	C	T	12	112450465	sense	TG	C-T	1	0	C_8;	Leu98Phe;	Missense;
AGCTTAAATATCCTCTGAAC	ATTGAGCTTAAATATCCTCTGAACTGTGC	PTPN11	ENSG00000179295	ENST00000351677	1	GRCh38	C	T	C	T	12	112450470	sense	TG	C-T	0	0
CACAGTTCAGAGGATATTTA	TCTGCACAGTTCAGAGGATATTTAAGCTC	PTPN11	ENSG00000179295	ENST00000351677	1	GRCh38	G	A	G	A	12	112450493	antisense	AG	C-T	1	1	C_8;	Leu102Leu;	Silent;
CTTAAATATCCTCTGAACTG	TGAGCTTAAATATCCTCTGAACTGTGCAG	PTPN11	ENSG00000179295	ENST00000351677	1	GRCh38	C	T	C	T	12	112450472	sense	TG	C-T	0	0
AAATATCCTCTGAACTGTGC	GCTTAAATATCCTCTGAACTGTGCAGATC	PTPN11	ENSG00000179295	ENST00000351677	1	GRCh38	C	T	C	T	12	112450475	sense	AG	C-T	1	0	C_7_8;	Pro101Phe;	Missense;
TAGGATCTGCACAGTTCAGA	GAGGTAGGATCTGCACAGTTCAGAGGATA	PTPN11	ENSG00000179295	ENST00000351677	1	GRCh38	G	A	G	A	12	112450502	antisense	GG	C-T	1	0	C_7;	Asp106Asn;	Missense;
GTAGGATCTGCACAGTTCAG	AGAGGTAGGATCTGCACAGTTCAGAGGAT	PTPN11	ENSG00000179295	ENST00000351677	1	GRCh38	G	A	G	A	12	112450503	antisense	AG	C-T	1	0	C_8;	Asp106Asn;	Missense;
AGGTAGGATCTGCACAGTTC	TCAGAGGTAGGATCTGCACAGTTCAGAGG	PTPN11	ENSG00000179295	ENST00000351677	1	GRCh38	G	A	G	A	12	112450505	antisense	AG	C-T	0	0
AACTGTGCAGATCCTACCTC	TCTGAACTGTGCAGATCCTACCTCTGAAA	PTPN11	ENSG00000179295	ENST00000351677	1	GRCh38	C	T	C	T	12	112450487	sense	TG	C-T	1	0	C_8;	Ala105Val;	Missense;
TTCAGAGGTAGGATCTGCAC	ACCTTTCAGAGGTAGGATCTGCACAGTTC	PTPN11	ENSG00000179295	ENST00000351677	1	GRCh38	G	A	G	A	12	112450510	antisense	AG	C-T	0	0
GTGCAGATCCTACCTCTGAA	AACTGTGCAGATCCTACCTCTGAAAGGTC	PTPN11	ENSG00000179295	ENST00000351677	1	GRCh38	C	T	C	T	12	112450491	sense	AG	C-T	1	0	C_4;	Ala105Val;	Missense;
TGCAGATCCTACCTCTGAAA	ACTGTGCAGATCCTACCTCTGAAAGGTCA	PTPN11	ENSG00000179295	ENST00000351677	1	GRCh38	C	T	C	T	12	112450492	sense	GG	C-T	1	0	C_8;	Pro107Ser;	Missense;
GACCTTTCAGAGGTAGGATC	TACTGACCTTTCAGAGGTAGGATCTGCAC	PTPN11	ENSG00000179295	ENST00000351677	1	GRCh38	G	A	G	A	12	112450515	antisense	TG	C-T	2	0	C_4;C_8;	Arg111Lys;Glu110Lys;	Missense;Missense;	None;None
GATCCTACCTCTGAAAGGTC	TGCAGATCCTACCTCTGAAAGGTCAGTAA	PTPN11	ENSG00000179295	ENST00000351677	1	GRCh38	C	T	C	T	12	112450496	sense	AG	C-T	2	0	C_4_5;C_8;	Pro107Phe;Thr108Ile;	Missense;Missense;	None;None
TTACTGACCTTTCAGAGGTA	AATGTTACTGACCTTTCAGAGGTAGGATC	PTPN11	ENSG00000179295	ENST00000351677	1	GRCh38	G	A	G	A	12	112450520	antisense	GG	C-T	2	0	C_4;C_8;	Exon3:+5;Exon3:+1;	Intron;Splice-donor;	None;None
GTTACTGACCTTTCAGAGGT	AAATGTTACTGACCTTTCAGAGGTAGGAT	PTPN11	ENSG00000179295	ENST00000351677	1	GRCh38	G	A	G	A	12	112450521	antisense	AG	C-T	1	0	C_5;	Exon3:+5;	Intron;
AATGTTACTGACCTTTCAGA	CTAAAATGTTACTGACCTTTCAGAGGTAG	PTPN11	ENSG00000179295	ENST00000351677	1	GRCh38	G	A	G	A	12	112450524	antisense	GG	C-T	1	0	C_8;	Exon3:+5;	Intron;
AAATGTTACTGACCTTTCAG	ACTAAAATGTTACTGACCTTTCAGAGGTA	PTPN11	ENSG00000179295	ENST00000351677	1	GRCh38	G	A	G	A	12	112450525	antisense	AG	C-T	0	0
TAAAATGTTACTGACCTTTC	TCACTAAAATGTTACTGACCTTTCAGAGG	PTPN11	ENSG00000179295	ENST00000351677	1	GRCh38	G	A	G	A	12	112450527	antisense	AG	C-T	0	0
TGAAAGGTCAGTAACATTTT	CCTCTGAAAGGTCAGTAACATTTTAGTGA	PTPN11	ENSG00000179295	ENST00000351677	1	GRCh38	C	T	C	T	12	112450507	sense	AG	C-T	0	0						yes
AAAGGTCAGTAACATTTTAG	TCTGAAAGGTCAGTAACATTTTAGTGACC	PTPN11	ENSG00000179295	ENST00000351677	1	GRCh38	C	T	C	T	12	112450509	sense	TG	C-T	1	0	C_7;	Exon3:+3;	Intron;			yes
TGTGGTCACTAAAATGTTAC	ACTTTGTGGTCACTAAAATGTTACTGACC	PTPN11	ENSG00000179295	ENST00000351677	1	GRCh38	G	A	G	A	12	112450536	antisense	TG	C-T	1	0	C_7;	Exon3:+18;	Intron;
TAACATTTTAGTGACCACAA	TCAGTAACATTTTAGTGACCACAAAGTCT	PTPN11	ENSG00000179295	ENST00000351677	1	GRCh38	C	T	C	T	12	112450518	sense	AG	C-T	1	0	C_4;	Exon3:+9;	Intron;			yes
AGACTTTGTGGTCACTAAAA	CAGCAGACTTTGTGGTCACTAAAATGTTA	PTPN11	ENSG00000179295	ENST00000351677	1	GRCh38	G	A	G	A	12	112450542	antisense	TG	C-T	1	0	C_4;	Exon3:+27;	Intron;
ATTTTAGTGACCACAAAGTC	TAACATTTTAGTGACCACAAAGTCTGCTG	PTPN11	ENSG00000179295	ENST00000351677	1	GRCh38	C	T	C	T	12	112450522	sense	TG	C-T	0	0						yes
TTAGTGACCACAAAGTCTGC	CATTTTAGTGACCACAAAGTCTGCTGCTC	PTPN11	ENSG00000179295	ENST00000351677	1	GRCh38	C	T	C	T	12	112450525	sense	TG	C-T	1	0	C_8;	Exon3:+20;	Intron;
AAGGGAGCAGCAGACTTTGT	GCACAAGGGAGCAGCAGACTTTGTGGTCA	PTPN11	ENSG00000179295	ENST00000351677	1	GRCh38	G	A	G	A	12	112450553	antisense	GG	C-T	1	0	C_8;	Exon3:+34;	Intron;
CAAGGGAGCAGCAGACTTTG	GGCACAAGGGAGCAGCAGACTTTGTGGTC	PTPN11	ENSG00000179295	ENST00000351677	1	GRCh38	G	A	G	A	12	112450554	antisense	TG	C-T	0	0
CACAAAGTCTGCTGCTCCCT	TGACCACAAAGTCTGCTGCTCCCTTGTGC	PTPN11	ENSG00000179295	ENST00000351677	1	GRCh38	C	T	C	T	12	112450533	sense	TG	C-T	0	0
CACAAGGGAGCAGCAGACTT	AGGGCACAAGGGAGCAGCAGACTTTGTGG	PTPN11	ENSG00000179295	ENST00000351677	1	GRCh38	G	A	G	A	12	112450556	antisense	TG	C-T	0	0
CAAAGTCTGCTGCTCCCTTG	ACCACAAAGTCTGCTGCTCCCTTGTGCCC	PTPN11	ENSG00000179295	ENST00000351677	1	GRCh38	C	T	C	T	12	112450535	sense	TG	C-T	1	0	C_7;	Exon3:+29;	Intron;
TCTGCTGCTCCCTTGTGCCC	AAAGTCTGCTGCTCCCTTGTGCCCTGAGT	PTPN11	ENSG00000179295	ENST00000351677	1	GRCh38	C	T	C	T	12	112450540	sense	TG	C-T	2	0	C_5;C_8;	Exon3:+32;Exon3:+35;	Intron;Intron;	None;None
TCAGGGCACAAGGGAGCAGC	ACACTCAGGGCACAAGGGAGCAGCAGACT	PTPN11	ENSG00000179295	ENST00000351677	1	GRCh38	G	A	G	A	12	112450562	antisense	AG	C-T	1	0	C_7;	Exon3:+44;	Intron;
AAGTTTTTAAAAAATAAAAA	CCTAAAGTTTTTAAAAAATAAAAAAGAAT	PTPN11	ENSG00000179295	ENST00000351677	1	GRCh38	G	A	G	A	12	112453191	antisense	AG	C-T	0	0						yes
TTTTATTTTTTAAAAACTTT	TCTTTTTTATTTTTTAAAAACTTTAGGTG	PTPN11	ENSG00000179295	ENST00000351677	1	GRCh38	C	T	C	T	12	112453173	sense	AG	C-T	0	0						yes
TTTATTTTTTAAAAACTTTA	CTTTTTTATTTTTTAAAAACTTTAGGTGG	PTPN11	ENSG00000179295	ENST00000351677	1	GRCh38	C	T	C	T	12	112453174	sense	GG	C-T	0	0						yes
TATTTTTTAAAAACTTTAGG	TTTTTATTTTTTAAAAACTTTAGGTGGTT	PTPN11	ENSG00000179295	ENST00000351677	1	GRCh38	C	T	C	T	12	112453176	sense	TG	C-T	0	0						yes
ATTTTTTAAAAACTTTAGGT	TTTTATTTTTTAAAAACTTTAGGTGGTTT	PTPN11	ENSG00000179295	ENST00000351677	1	GRCh38	C	T	C	T	12	112453177	sense	GG	C-T	0	0						yes
AAAAACTTTAGGTGGTTTCA	TTTTAAAAACTTTAGGTGGTTTCATGGAC	PTPN11	ENSG00000179295	ENST00000351677	1	GRCh38	C	T	C	T	12	112453184	sense	TG	C-T	1	0	C_6;	Exon4:-6;	Intron;
AAAACTTTAGGTGGTTTCAT	TTTAAAAACTTTAGGTGGTTTCATGGACA	PTPN11	ENSG00000179295	ENST00000351677	1	GRCh38	C	T	C	T	12	112453185	sense	GG	C-T	1	0	C_5;	Exon4:-6;	Intron;
ATGTCCATGAAACCACCTAA	AGAGATGTCCATGAAACCACCTAAAGTTT	PTPN11	ENSG00000179295	ENST00000351677	1	GRCh38	G	A	G	A	12	112453210	antisense	AG	C-T	1	0	C_5_6;	Gly115Lys;	Missense;
TGGTTTCATGGACATCTCTC	TAGGTGGTTTCATGGACATCTCTCTGGGA	PTPN11	ENSG00000179295	ENST00000351677	1	GRCh38	C	T	C	T	12	112453196	sense	TG	C-T	1	0	C_7;	His114Tyr;	Missense;
GGTTTCATGGACATCTCTCT	AGGTGGTTTCATGGACATCTCTCTGGGAA	PTPN11	ENSG00000179295	ENST00000351677	1	GRCh38	C	T	C	T	12	112453197	sense	GG	C-T	1	0	C_6;	His114Tyr;	Missense;
GTTTCATGGACATCTCTCTG	GGTGGTTTCATGGACATCTCTCTGGGAAA	PTPN11	ENSG00000179295	ENST00000351677	1	GRCh38	C	T	C	T	12	112453198	sense	GG	C-T	1	0	C_5;	His114Tyr;	Missense;
CTTTCCCAGAGAGATGTCCA	GCTTCTTTCCCAGAGAGATGTCCATGAAA	PTPN11	ENSG00000179295	ENST00000351677	1	GRCh38	G	A	G	A	12	112453223	antisense	TG	C-T	1	0	C_5_6_7;	Gly119Lys;	Missense;
CATGGACATCTCTCTGGGAA	GTTTCATGGACATCTCTCTGGGAAAGAAG	PTPN11	ENSG00000179295	ENST00000351677	1	GRCh38	C	T	C	T	12	112453202	sense	AG	C-T	1	0	C_7;	His116Tyr;	Missense;
GGACATCTCTCTGGGAAAGA	TCATGGACATCTCTCTGGGAAAGAAGCAG	PTPN11	ENSG00000179295	ENST00000351677	1	GRCh38	C	T	C	T	12	112453205	sense	AG	C-T	2	0	C_4;C_7;	His116Tyr;Leu117Phe;	Missense;Missense;	None;None
CTGCTTCTTTCCCAGAGAGA	TTCTCTGCTTCTTTCCCAGAGAGATGTCC	PTPN11	ENSG00000179295	ENST00000351677	1	GRCh38	G	A	G	A	12	112453229	antisense	TG	C-T	2	0	C_4;C_7;	Ala122Thr;Glu121Lys;	Missense;Missense;	None;None
CATCTCTCTGGGAAAGAAGC	TGGACATCTCTCTGGGAAAGAAGCAGAGA	PTPN11	ENSG00000179295	ENST00000351677	1	GRCh38	C	T	C	T	12	112453208	sense	AG	C-T	2	0	C_4_6;C_8;	Leu117Phe;Ser118Phe;	Missense;Missense;	None;None
TCTCTCTGGGAAAGAAGCAG	GACATCTCTCTGGGAAAGAAGCAGAGAAA	PTPN11	ENSG00000179295	ENST00000351677	1	GRCh38	C	T	C	T	12	112453210	sense	AG	C-T	2	1	C_4;C_6;	Leu117Leu;Ser118Phe;	Silent;Missense;	None;None	yes
TCTCTGCTTCTTTCCCAGAG	AATTTCTCTGCTTCTTTCCCAGAGAGATG	PTPN11	ENSG00000179295	ENST00000351677	1	GRCh38	G	A	G	A	12	112453232	antisense	AG	C-T	2	0	C_4;C_7;	Glu123Lys;Ala122Thr;	Missense;Missense;	None;None	yes
TTTCTCTGCTTCTTTCCCAG	ATAATTTCTCTGCTTCTTTCCCAGAGAGA	PTPN11	ENSG00000179295	ENST00000351677	1	GRCh38	G	A	G	A	12	112453234	antisense	AG	C-T	1	0	C_4_6;	Glu123Lys;	Missense;
AATTTCTCTGCTTCTTTCCC	TAATAATTTCTCTGCTTCTTTCCCAGAGA	PTPN11	ENSG00000179295	ENST00000351677	1	GRCh38	G	A	G	A	12	112453236	antisense	AG	C-T	1	0	C_6_8;	Glu123Lys;	Missense;
GAAGCAGAGAAATTATTAAC	GAAAGAAGCAGAGAAATTATTAACTGAAA	PTPN11	ENSG00000179295	ENST00000351677	1	GRCh38	C	T	C	T	12	112453223	sense	TG	C-T	1	0	C_5;	Ala122Val;	Missense;
TTTTCAGTTAATAATTTCTC	TCCTTTTTCAGTTAATAATTTCTCTGCTT	PTPN11	ENSG00000179295	ENST00000351677	1	GRCh38	G	A	G	A	12	112453248	antisense	TG	C-T	1	0	C_5;	Glu128Lys;	Missense;			yes
GAGAAATTATTAACTGAAAA	AGCAGAGAAATTATTAACTGAAAAAGGAA	PTPN11	ENSG00000179295	ENST00000351677	1	GRCh38	C	T	C	T	12	112453229	sense	AG	C-T	0	0
AGAAATTATTAACTGAAAAA	GCAGAGAAATTATTAACTGAAAAAGGAAA	PTPN11	ENSG00000179295	ENST00000351677	1	GRCh38	C	T	C	T	12	112453230	sense	GG	C-T	0	0
TTAACTGAAAAAGGAAAACA	ATTATTAACTGAAAAAGGAAAACATGGTA	PTPN11	ENSG00000179295	ENST00000351677	1	GRCh38	C	T	C	T	12	112453238	sense	TG	C-T	1	0	C_5;	Thr127Ile;	Missense;
TAACTGAAAAAGGAAAACAT	TTATTAACTGAAAAAGGAAAACATGGTAG	PTPN11	ENSG00000179295	ENST00000351677	1	GRCh38	C	T	C	T	12	112453239	sense	GG	C-T	1	0	C_4;	Thr127Ile;	Missense;
CTACCATGTTTTCCTTTTTC	AAAACTACCATGTTTTCCTTTTTCAGTTA	PTPN11	ENSG00000179295	ENST00000351677	1	GRCh38	G	A	G	A	12	112453263	antisense	AG	C-T	1	0	C_4_5;	Gly133Asn;	Missense;			yes
CTGAAAAAGGAAAACATGGT	TTAACTGAAAAAGGAAAACATGGTAGTTT	PTPN11	ENSG00000179295	ENST00000351677	1	GRCh38	C	T	C	T	12	112453242	sense	AG	C-T	0	0
GGAAAACATGGTAGTTTTCT	AAAAGGAAAACATGGTAGTTTTCTTGTAC	PTPN11	ENSG00000179295	ENST00000351677	1	GRCh38	C	T	C	T	12	112453250	sense	TG	C-T	1	0	C_7;	His132Tyr;	Missense;			yes
AACATGGTAGTTTTCTTGTA	GGAAAACATGGTAGTTTTCTTGTACGAGA	PTPN11	ENSG00000179295	ENST00000351677	1	GRCh38	C	T	C	T	12	112453254	sense	CG	C-T	0	0						yes
CTCGTACAAGAAAACTACCA	CTCTCTCGTACAAGAAAACTACCATGTTT	PTPN11	ENSG00000179295	ENST00000351677	1	GRCh38	G	A	G	A	12	112453277	antisense	TG	C-T	1	0	C_7;	Val137Ile;	Missense;
CATGGTAGTTTTCTTGTACG	AAAACATGGTAGTTTTCTTGTACGAGAGA	PTPN11	ENSG00000179295	ENST00000351677	1	GRCh38	C	T	C	T	12	112453256	sense	AG	C-T	0	0						yes
TGGTAGTTTTCTTGTACGAG	AACATGGTAGTTTTCTTGTACGAGAGAGC	PTPN11	ENSG00000179295	ENST00000351677	1	GRCh38	C	T	C	T	12	112453258	sense	AG	C-T	0	0						yes
GTAGTTTTCTTGTACGAGAG	CATGGTAGTTTTCTTGTACGAGAGAGCCA	PTPN11	ENSG00000179295	ENST00000351677	1	GRCh38	C	T	C	T	12	112453260	sense	AG	C-T	0	0						yes
TTTTCTTGTACGAGAGAGCC	GTAGTTTTCTTGTACGAGAGAGCCAGAGC	PTPN11	ENSG00000179295	ENST00000351677	1	GRCh38	C	T	C	T	12	112453264	sense	AG	C-T	1	0	C_5;	Leu136Phe;	Missense;			yes
TTCTTGTACGAGAGAGCCAG	AGTTTTCTTGTACGAGAGAGCCAGAGCCA	PTPN11	ENSG00000179295	ENST00000351677	1	GRCh38	C	T	C	T	12	112453266	sense	AG	C-T	0	0
GGCTCTGGCTCTCTCGTACA	GGGTGGCTCTGGCTCTCTCGTACAAGAAA	PTPN11	ENSG00000179295	ENST00000351677	1	GRCh38	G	A	G	A	12	112453289	antisense	AG	C-T	1	1	C_5;	Gln141Gln;	Silent;
CAGGGTGGCTCTGGCTCTCT	TCTCCAGGGTGGCTCTGGCTCTCTCGTAC	PTPN11	ENSG00000179295	ENST00000351677	1	GRCh38	G	A	G	A	12	112453295	antisense	CG	C-T	0	0
CGAGAGAGCCAGAGCCACCC	TGTACGAGAGAGCCAGAGCCACCCTGGAG	PTPN11	ENSG00000179295	ENST00000351677	1	GRCh38	C	T	C	T	12	112453274	sense	TG	C-T	0	0
GAGAGAGCCAGAGCCACCCT	GTACGAGAGAGCCAGAGCCACCCTGGAGA	PTPN11	ENSG00000179295	ENST00000351677	1	GRCh38	C	T	C	T	12	112453275	sense	GG	C-T	1	1	C_8;	Ser140Ser;	Silent;
GAGAGCCAGAGCCACCCTGG	ACGAGAGAGCCAGAGCCACCCTGGAGATT	PTPN11	ENSG00000179295	ENST00000351677	1	GRCh38	C	T	C	T	12	112453277	sense	AG	C-T	2	1	C_6;C_7;	Ser140Ser;Gln141Ter;	Silent;Nonsense;	None;None
AAAATCTCCAGGGTGGCTCT	GAACAAAATCTCCAGGGTGGCTCTGGCTC	PTPN11	ENSG00000179295	ENST00000351677	1	GRCh38	G	A	G	A	12	112453303	antisense	GG	C-T	2	0	C_6;C_8;	Asp146Asn;Gly145Glu;	Missense;Missense;	None;None
CAAAATCTCCAGGGTGGCTC	AGAACAAAATCTCCAGGGTGGCTCTGGCT	PTPN11	ENSG00000179295	ENST00000351677	1	GRCh38	G	A	G	A	12	112453304	antisense	TG	C-T	1	0	C_7;	Asp146Asn;	Missense;
CAGAGCCACCCTGGAGATTT	GAGCCAGAGCCACCCTGGAGATTTTGTTC	PTPN11	ENSG00000179295	ENST00000351677	1	GRCh38	C	T	C	T	12	112453283	sense	TG	C-T	2	1	C_6;C_7;	Ser142Ser;His143Tyr;	Silent;Missense;	None;None
AAGAACAAAATCTCCAGGGT	CAGAAAGAACAAAATCTCCAGGGTGGCTC	PTPN11	ENSG00000179295	ENST00000351677	1	GRCh38	G	A	G	A	12	112453309	antisense	GG	C-T	1	0	C_6;	Val148Ile;	Missense;
AAAGAACAAAATCTCCAGGG	ACAGAAAGAACAAAATCTCCAGGGTGGCT	PTPN11	ENSG00000179295	ENST00000351677	1	GRCh38	G	A	G	A	12	112453310	antisense	TG	C-T	1	0	C_7;	Val148Ile;	Missense;
AGAAAGAACAAAATCTCCAG	GCACAGAAAGAACAAAATCTCCAGGGTGG	PTPN11	ENSG00000179295	ENST00000351677	1	GRCh38	G	A	G	A	12	112453312	antisense	GG	C-T	0	0
CAGAAAGAACAAAATCTCCA	CGCACAGAAAGAACAAAATCTCCAGGGTG	PTPN11	ENSG00000179295	ENST00000351677	1	GRCh38	G	A	G	A	12	112453313	antisense	GG	C-T	0	0
CCTGGAGATTTTGTTCTTTC	CCACCCTGGAGATTTTGTTCTTTCTGTGC	PTPN11	ENSG00000179295	ENST00000351677	1	GRCh38	C	T	C	T	12	112453292	sense	TG	C-T	0	0						yes
ACAGAAAGAACAAAATCTCC	GCGCACAGAAAGAACAAAATCTCCAGGGT	PTPN11	ENSG00000179295	ENST00000351677	1	GRCh38	G	A	G	A	12	112453314	antisense	AG	C-T	0	0
TGGAGATTTTGTTCTTTCTG	ACCCTGGAGATTTTGTTCTTTCTGTGCGC	PTPN11	ENSG00000179295	ENST00000351677	1	GRCh38	C	T	C	T	12	112453294	sense	TG	C-T	0	0						yes
GAGATTTTGTTCTTTCTGTG	CCTGGAGATTTTGTTCTTTCTGTGCGCAC	PTPN11	ENSG00000179295	ENST00000351677	1	GRCh38	C	T	C	T	12	112453296	sense	CG	C-T	0	0						yes
TTTGTTCTTTCTGTGCGCAC	AGATTTTGTTCTTTCTGTGCGCACTGGTG	PTPN11	ENSG00000179295	ENST00000351677	1	GRCh38	C	T	C	T	12	112453301	sense	TG	C-T	1	0	C_7;	Leu149Phe;	Missense;
TTGTTCTTTCTGTGCGCACT	GATTTTGTTCTTTCTGTGCGCACTGGTGA	PTPN11	ENSG00000179295	ENST00000351677	1	GRCh38	C	T	C	T	12	112453302	sense	GG	C-T	1	0	C_6;	Leu149Phe;	Missense;
GTTCTTTCTGTGCGCACTGG	TTTTGTTCTTTCTGTGCGCACTGGTGATG	PTPN11	ENSG00000179295	ENST00000351677	1	GRCh38	C	T	C	T	12	112453304	sense	TG	C-T	2	0	C_4;C_8;	Leu149Phe;Ser150Phe;	Missense;Missense;	None;None
CATCACCAGTGCGCACAGAA	TTGTCATCACCAGTGCGCACAGAAAGAAC	PTPN11	ENSG00000179295	ENST00000351677	1	GRCh38	G	A	G	A	12	112453328	antisense	AG	C-T	2	0	C_4;C_6_7;	Asp155Asn;Gly154Asn;	Missense;Missense;	None;None
CTTTCTGTGCGCACTGGTGA	TGTTCTTTCTGTGCGCACTGGTGATGACA	PTPN11	ENSG00000179295	ENST00000351677	1	GRCh38	C	T	C	T	12	112453307	sense	TG	C-T	1	0	C_5;	Ser150Phe;	Missense;
TTGTCATCACCAGTGCGCAC	CCCTTTGTCATCACCAGTGCGCACAGAAA	PTPN11	ENSG00000179295	ENST00000351677	1	GRCh38	G	A	G	A	12	112453332	antisense	AG	C-T	2	0	C_5;C_8;	Asp156Asn;Asp155Asn;	Missense;Missense;	None;None
GTGCGCACTGGTGATGACAA	TTCTGTGCGCACTGGTGATGACAAAGGGG	PTPN11	ENSG00000179295	ENST00000351677	1	GRCh38	C	T	C	T	12	112453313	sense	AG	C-T	2	0	C_4_6;C_8;	Arg152Cys;Thr153Ile;	Missense;Missense;	None;None
TGCGCACTGGTGATGACAAA	TCTGTGCGCACTGGTGATGACAAAGGGGA	PTPN11	ENSG00000179295	ENST00000351677	1	GRCh38	C	T	C	T	12	112453314	sense	GG	C-T	2	1	C_5;C_7;	Arg152Arg;Thr153Ile;	Silent;Missense;	None;None
GCGCACTGGTGATGACAAAG	CTGTGCGCACTGGTGATGACAAAGGGGAG	PTPN11	ENSG00000179295	ENST00000351677	1	GRCh38	C	T	C	T	12	112453315	sense	GG	C-T	2	1	C_4;C_6;	Arg152Arg;Thr153Ile;	Silent;Missense;	None;None
CCCCTTTGTCATCACCAGTG	CTCTCCCCTTTGTCATCACCAGTGCGCAC	PTPN11	ENSG00000179295	ENST00000351677	1	GRCh38	G	A	G	A	12	112453337	antisense	CG	C-T	1	0	C_4;	Gly158Arg;	Missense;
CGCACTGGTGATGACAAAGG	TGTGCGCACTGGTGATGACAAAGGGGAGA	PTPN11	ENSG00000179295	ENST00000351677	1	GRCh38	C	T	C	T	12	112453316	sense	GG	C-T	1	0	C_5;	Thr153Ile;	Missense;
CTCCCCTTTGTCATCACCAG	TGCTCTCCCCTTTGTCATCACCAGTGCGC	PTPN11	ENSG00000179295	ENST00000351677	1	GRCh38	G	A	G	A	12	112453339	antisense	TG	C-T	1	0	C_4_5_6;	Gly158Lys;	Missense;
CACTGGTGATGACAAAGGGG	TGCGCACTGGTGATGACAAAGGGGAGAGC	PTPN11	ENSG00000179295	ENST00000351677	1	GRCh38	C	T	C	T	12	112453318	sense	AG	C-T	0	0
CTCTCCCCTTTGTCATCACC	ATTGCTCTCCCCTTTGTCATCACCAGTGC	PTPN11	ENSG00000179295	ENST00000351677	1	GRCh38	G	A	G	A	12	112453341	antisense	AG	C-T	2	0	C_5;C_6_7_8;	Glu159Lys;Gly158Lys;	Missense;Missense;	None;None
CTGGTGATGACAAAGGGGAG	CGCACTGGTGATGACAAAGGGGAGAGCAA	PTPN11	ENSG00000179295	ENST00000351677	1	GRCh38	C	T	C	T	12	112453320	sense	AG	C-T	0	0
GATGACAAAGGGGAGAGCAA	TGGTGATGACAAAGGGGAGAGCAATGACG	PTPN11	ENSG00000179295	ENST00000351677	1	GRCh38	C	T	C	T	12	112453325	sense	TG	C-T	1	1	C_6;	Asp156Asp;	Silent;
GACAAAGGGGAGAGCAATGA	TGATGACAAAGGGGAGAGCAATGACGGCA	PTPN11	ENSG00000179295	ENST00000351677	1	GRCh38	C	T	C	T	12	112453328	sense	CG	C-T	0	0
ACAAAGGGGAGAGCAATGAC	GATGACAAAGGGGAGAGCAATGACGGCAA	PTPN11	ENSG00000179295	ENST00000351677	1	GRCh38	C	T	C	T	12	112453329	sense	GG	C-T	0	0
GCCGTCATTGCTCTCCCCTT	ACTTGCCGTCATTGCTCTCCCCTTTGTCA	PTPN11	ENSG00000179295	ENST00000351677	1	GRCh38	G	A	G	A	12	112453351	antisense	TG	C-T	1	0	C_6;	Asp162Asn;	Missense;
AGGGGAGAGCAATGACGGCA	ACAAAGGGGAGAGCAATGACGGCAAGTCT	PTPN11	ENSG00000179295	ENST00000351677	1	GRCh38	C	T	C	T	12	112453333	sense	AG	C-T	0	0
AGCAATGACGGCAAGTCTAA	GGAGAGCAATGACGGCAAGTCTAAAGTGA	PTPN11	ENSG00000179295	ENST00000351677	1	GRCh38	C	T	C	T	12	112453340	sense	AG	C-T	0	0
CACTTTAGACTTGCCGTCAT	GGGTCACTTTAGACTTGCCGTCATTGCTC	PTPN11	ENSG00000179295	ENST00000351677	1	GRCh38	G	A	G	A	12	112453363	antisense	TG	C-T	0	0
CAATGACGGCAAGTCTAAAG	AGAGCAATGACGGCAAGTCTAAAGTGACC	PTPN11	ENSG00000179295	ENST00000351677	1	GRCh38	C	T	C	T	12	112453342	sense	TG	C-T	1	1	C_7;	Asp162Asp;	Silent;
ATGGGTCACTTTAGACTTGC	TAACATGGGTCACTTTAGACTTGCCGTCA	PTPN11	ENSG00000179295	ENST00000351677	1	GRCh38	G	A	G	A	12	112453369	antisense	CG	C-T	1	1	C_7;	Val167Val;	Silent;
GGCAAGTCTAAAGTGACCCA	TGACGGCAAGTCTAAAGTGACCCATGTTA	PTPN11	ENSG00000179295	ENST00000351677	1	GRCh38	C	T	C	T	12	112453349	sense	TG	C-T	1	0	C_8;	Ser165Phe;	Missense;
AACATGGGTCACTTTAGACT	TCATAACATGGGTCACTTTAGACTTGCCG	PTPN11	ENSG00000179295	ENST00000351677	1	GRCh38	G	A	G	A	12	112453372	antisense	TG	C-T	0	0
GTCTAAAGTGACCCATGTTA	GCAAGTCTAAAGTGACCCATGTTATGATT	PTPN11	ENSG00000179295	ENST00000351677	1	GRCh38	C	T	C	T	12	112453354	sense	TG	C-T	0	0
ATCATAACATGGGTCACTTT	GCGAATCATAACATGGGTCACTTTAGACT	PTPN11	ENSG00000179295	ENST00000351677	1	GRCh38	G	A	G	A	12	112453377	antisense	AG	C-T	1	0	C_8;	Val170Ile;	Missense;
AAGTGACCCATGTTATGATT	TCTAAAGTGACCCATGTTATGATTCGCTG	PTPN11	ENSG00000179295	ENST00000351677	1	GRCh38	C	T	C	T	12	112453359	sense	CG	C-T	1	0	C_7_8;	Thr168Ile;	Missense;
TGACCCATGTTATGATTCGC	AAAGTGACCCATGTTATGATTCGCTGTCA	PTPN11	ENSG00000179295	ENST00000351677	1	GRCh38	C	T	C	T	12	112453362	sense	TG	C-T	2	0	C_4_5;C_6;	Thr168Ile;His169Tyr;	Missense;Missense;	None;None
TGACAGCGAATCATAACATG	TACCTGACAGCGAATCATAACATGGGTCA	PTPN11	ENSG00000179295	ENST00000351677	1	GRCh38	G	A	G	A	12	112453386	antisense	GG	C-T	2	0	C_4;C_7;	Cys174Tyr;Arg173His;	Missense;Missense;	None;None
CTGACAGCGAATCATAACAT	TTACCTGACAGCGAATCATAACATGGGTC	PTPN11	ENSG00000179295	ENST00000351677	1	GRCh38	G	A	G	A	12	112453387	antisense	GG	C-T	2	0	C_5;C_8;	Cys174Tyr;Arg173His;	Missense;Missense;	None;None
CCATGTTATGATTCGCTGTC	TGACCCATGTTATGATTCGCTGTCAGGTA	PTPN11	ENSG00000179295	ENST00000351677	1	GRCh38	C	T	C	T	12	112453366	sense	AG	C-T	0	0
CCTGACAGCGAATCATAACA	TTTACCTGACAGCGAATCATAACATGGGT	PTPN11	ENSG00000179295	ENST00000351677	1	GRCh38	G	A	G	A	12	112453388	antisense	TG	C-T	1	0	C_6;	Cys174Tyr;	Missense;
CATGTTATGATTCGCTGTCA	GACCCATGTTATGATTCGCTGTCAGGTAA	PTPN11	ENSG00000179295	ENST00000351677	1	GRCh38	C	T	C	T	12	112453367	sense	GG	C-T	0	0
TCGCTGTCAGGTAAATCTCC	TGATTCGCTGTCAGGTAAATCTCCAGTTG	PTPN11	ENSG00000179295	ENST00000351677	1	GRCh38	C	T	C	T	12	112453378	sense	AG	C-T	2	1	C_4;C_8;	Arg173Arg;Gln175Ter;	Silent;Nonsense;	None;None
ACTGGAGATTTACCTGACAG	TTCAACTGGAGATTTACCTGACAGCGAAT	PTPN11	ENSG00000179295	ENST00000351677	1	GRCh38	G	A	G	A	12	112453400	antisense	CG	C-T	0	0
CAACTGGAGATTTACCTGAC	TTTTCAACTGGAGATTTACCTGACAGCGA	PTPN11	ENSG00000179295	ENST00000351677	1	GRCh38	G	A	G	A	12	112453402	antisense	AG	C-T	1	0	C_4;	Exon4:+12;	Intron;
CTGTCAGGTAAATCTCCAGT	TTCGCTGTCAGGTAAATCTCCAGTTGAAA	PTPN11	ENSG00000179295	ENST00000351677	1	GRCh38	C	T	C	T	12	112453381	sense	TG	C-T	1	0	C_5;	Gln175Ter;	Nonsense;
TTTTCAACTGGAGATTTACC	CCATTTTTCAACTGGAGATTTACCTGACA	PTPN11	ENSG00000179295	ENST00000351677	1	GRCh38	G	A	G	A	12	112453406	antisense	TG	C-T	2	0	C_5;C_8;	Exon4:+15;Exon4:+12;	Intron;Intron;	None;None		yes
GTAAATCTCCAGTTGAAAAA	TCAGGTAAATCTCCAGTTGAAAAATGGGT	PTPN11	ENSG00000179295	ENST00000351677	1	GRCh38	C	T	C	T	12	112453388	sense	TG	C-T	1	0	C_7;	Exon4:+7;	Intron;
TAAATCTCCAGTTGAAAAAT	CAGGTAAATCTCCAGTTGAAAAATGGGTC	PTPN11	ENSG00000179295	ENST00000351677	1	GRCh38	C	T	C	T	12	112453389	sense	GG	C-T	2	0	C_6;C_8;	Exon4:+7;Exon4:+9;	Intron;Intron;	None;None
AAATCTCCAGTTGAAAAATG	AGGTAAATCTCCAGTTGAAAAATGGGTCT	PTPN11	ENSG00000179295	ENST00000351677	1	GRCh38	C	T	C	T	12	112453390	sense	GG	C-T	3	0	C_5;C_7;C_8;	Exon4:+7;Exon4:+9;Exon4:+10;	Intron;Intron;Intron;	None;None;None
CAGACCCATTTTTCAACTGG	TTGCCAGACCCATTTTTCAACTGGAGATT	PTPN11	ENSG00000179295	ENST00000351677	1	GRCh38	G	A	G	A	12	112453415	antisense	AG	C-T	3	0	C_5;C_6;C_7;	Exon4:+24;Exon4:+23;Exon4:+22;	Intron;Intron;Intron;	None;None;None		yes
CTCCAGTTGAAAAATGGGTC	AAATCTCCAGTTGAAAAATGGGTCTGGCA	PTPN11	ENSG00000179295	ENST00000351677	1	GRCh38	C	T	C	T	12	112453394	sense	TG	C-T	1	0	C_4;	Exon4:+10;	Intron;
TCCAGTTGAAAAATGGGTCT	AATCTCCAGTTGAAAAATGGGTCTGGCAA	PTPN11	ENSG00000179295	ENST00000351677	1	GRCh38	C	T	C	T	12	112453395	sense	GG	C-T	0	0
GCCAGACCCATTTTTCAACT	TCTTGCCAGACCCATTTTTCAACTGGAGA	PTPN11	ENSG00000179295	ENST00000351677	1	GRCh38	G	A	G	A	12	112453417	antisense	GG	C-T	2	0	C_7;C_8;	Exon4:+24;Exon4:+23;	Intron;Intron;	None;None		yes
TGCCAGACCCATTTTTCAAC	ATCTTGCCAGACCCATTTTTCAACTGGAG	PTPN11	ENSG00000179295	ENST00000351677	1	GRCh38	G	A	G	A	12	112453418	antisense	TG	C-T	2	0	C_4;C_8;	Exon4:+28;Exon4:+24;	Intron;Intron;	None;None		yes
GTTGAAAAATGGGTCTGGCA	TCCAGTTGAAAAATGGGTCTGGCAAGATG	PTPN11	ENSG00000179295	ENST00000351677	1	GRCh38	C	T	C	T	12	112453399	sense	AG	C-T	0	0
GAAAAATGGGTCTGGCAAGA	AGTTGAAAAATGGGTCTGGCAAGATGTTA	PTPN11	ENSG00000179295	ENST00000351677	1	GRCh38	C	T	C	T	12	112453402	sense	TG	C-T	0	0
GTCTGGCAAGATGTTACCTT	ATGGGTCTGGCAAGATGTTACCTTTGGGT	PTPN11	ENSG00000179295	ENST00000351677	1	GRCh38	C	T	C	T	12	112453411	sense	TG	C-T	1	0	C_7;	Exon4:+30;	Intron;
TCTGGCAAGATGTTACCTTT	TGGGTCTGGCAAGATGTTACCTTTGGGTG	PTPN11	ENSG00000179295	ENST00000351677	1	GRCh38	C	T	C	T	12	112453412	sense	GG	C-T	1	0	C_6;	Exon4:+30;	Intron;
CCCAAAGGTAACATCTTGCC	ATCACCCAAAGGTAACATCTTGCCAGACC	PTPN11	ENSG00000179295	ENST00000351677	1	GRCh38	G	A	G	A	12	112453434	antisense	AG	C-T	0	0
CTGGCAAGATGTTACCTTTG	GGGTCTGGCAAGATGTTACCTTTGGGTGA	PTPN11	ENSG00000179295	ENST00000351677	1	GRCh38	C	T	C	T	12	112453413	sense	GG	C-T	1	0	C_5;	Exon4:+30;	Intron;
GGCAAGATGTTACCTTTGGG	GTCTGGCAAGATGTTACCTTTGGGTGATT	PTPN11	ENSG00000179295	ENST00000351677	1	GRCh38	C	T	C	T	12	112453415	sense	TG	C-T	0	0
TAAATGTCATGTGTTTATCT	ATAATAAATGTCATGTGTTTATCTTGAAA	PTPN11	ENSG00000179295	ENST00000351677	1	GRCh38	C	T	C	T	12	112454538	sense	TG	C-T	1	0	C_8;	Exon5:-19;	Intron;
TGTCATGTGTTTATCTTGAA	TAAATGTCATGTGTTTATCTTGAAAGGAA	PTPN11	ENSG00000179295	ENST00000351677	1	GRCh38	C	T	C	T	12	112454542	sense	AG	C-T	1	0	C_4;	Exon5:-19;	Intron;
GTCATGTGTTTATCTTGAAA	AAATGTCATGTGTTTATCTTGAAAGGAAC	PTPN11	ENSG00000179295	ENST00000351677	1	GRCh38	C	T	C	T	12	112454543	sense	GG	C-T	0	0
TTCCTTTCAAGATAAACACA	TCAGTTCCTTTCAAGATAAACACATGACA	PTPN11	ENSG00000179295	ENST00000351677	1	GRCh38	G	A	G	A	12	112454566	antisense	TG	C-T	2	0	C_4;C_8;	Exon5:-1;Exon5:-5;	Splice-acceptor;Intron;	None;None
GTGTTTATCTTGAAAGGAAC	TCATGTGTTTATCTTGAAAGGAACTGAAA	PTPN11	ENSG00000179295	ENST00000351677	1	GRCh38	C	T	C	T	12	112454548	sense	TG	C-T	0	0
TCTTGAAAGGAACTGAAATA	TTTATCTTGAAAGGAACTGAAATACGACG	PTPN11	ENSG00000179295	ENST00000351677	1	GRCh38	C	T	C	T	12	112454555	sense	CG	C-T	0	0
TCGTATTTCAGTTCCTTTCA	AACGTCGTATTTCAGTTCCTTTCAAGATA	PTPN11	ENSG00000179295	ENST00000351677	1	GRCh38	G	A	G	A	12	112454577	antisense	AG	C-T	0	0
TGAAAGGAACTGAAATACGA	ATCTTGAAAGGAACTGAAATACGACGTTG	PTPN11	ENSG00000179295	ENST00000351677	1	GRCh38	C	T	C	T	12	112454558	sense	CG	C-T	0	0
AAGGAACTGAAATACGACGT	TTGAAAGGAACTGAAATACGACGTTGGTG	PTPN11	ENSG00000179295	ENST00000351677	1	GRCh38	C	T	C	T	12	112454561	sense	TG	C-T	1	1	C_7;	Leu177Leu;	Silent;
AGGAACTGAAATACGACGTT	TGAAAGGAACTGAAATACGACGTTGGTGG	PTPN11	ENSG00000179295	ENST00000351677	1	GRCh38	C	T	C	T	12	112454562	sense	GG	C-T	1	1	C_6;	Leu177Leu;	Silent;
GAACTGAAATACGACGTTGG	AAAGGAACTGAAATACGACGTTGGTGGAG	PTPN11	ENSG00000179295	ENST00000351677	1	GRCh38	C	T	C	T	12	112454564	sense	TG	C-T	1	1	C_4;	Leu177Leu;	Silent;
AACTGAAATACGACGTTGGT	AAGGAACTGAAATACGACGTTGGTGGAGG	PTPN11	ENSG00000179295	ENST00000351677	1	GRCh38	C	T	C	T	12	112454565	sense	GG	C-T	0	0
CTCCACCAACGTCGTATTTC	TCTCCTCCACCAACGTCGTATTTCAGTTC	PTPN11	ENSG00000179295	ENST00000351677	1	GRCh38	G	A	G	A	12	112454588	antisense	AG	C-T	2	0	C_4;C_6_7;	Gly183Arg;Gly182Asn;	Missense;Missense;	None;None
CTGAAATACGACGTTGGTGG	GGAACTGAAATACGACGTTGGTGGAGGAG	PTPN11	ENSG00000179295	ENST00000351677	1	GRCh38	C	T	C	T	12	112454567	sense	AG	C-T	0	0
TGAAATACGACGTTGGTGGA	GAACTGAAATACGACGTTGGTGGAGGAGA	PTPN11	ENSG00000179295	ENST00000351677	1	GRCh38	C	T	C	T	12	112454568	sense	GG	C-T	1	1	C_8;	Tyr179Tyr;	Silent;
AAATACGACGTTGGTGGAGG	ACTGAAATACGACGTTGGTGGAGGAGAAC	PTPN11	ENSG00000179295	ENST00000351677	1	GRCh38	C	T	C	T	12	112454570	sense	AG	C-T	1	1	C_6;	Tyr179Tyr;	Silent;
ACGACGTTGGTGGAGGAGAA	AAATACGACGTTGGTGGAGGAGAACGGTT	PTPN11	ENSG00000179295	ENST00000351677	1	GRCh38	C	T	C	T	12	112454574	sense	CG	C-T	1	1	C_5;	Asp180Asp;	Silent;
CCGTTCTCCTCCACCAACGT	CAAACCGTTCTCCTCCACCAACGTCGTAT	PTPN11	ENSG00000179295	ENST00000351677	1	GRCh38	G	A	G	A	12	112454596	antisense	CG	C-T	2	0	C_6;C_8;	Glu185Lys;Gly184Glu;	Missense;Missense;	None;None
CGACGTTGGTGGAGGAGAAC	AATACGACGTTGGTGGAGGAGAACGGTTT	PTPN11	ENSG00000179295	ENST00000351677	1	GRCh38	C	T	C	T	12	112454575	sense	GG	C-T	1	1	C_4;	Asp180Asp;	Silent;
AAACCGTTCTCCTCCACCAA	AATCAAACCGTTCTCCTCCACCAACGTCG	PTPN11	ENSG00000179295	ENST00000351677	1	GRCh38	G	A	G	A	12	112454599	antisense	CG	C-T	1	0	C_4_5;	Arg186Gln;	Missense;
GTTGGTGGAGGAGAACGGTT	CGACGTTGGTGGAGGAGAACGGTTTGATT	PTPN11	ENSG00000179295	ENST00000351677	1	GRCh38	C	T	C	T	12	112454579	sense	TG	C-T	0	0
AGGAGAACGGTTTGATTCTT	GTGGAGGAGAACGGTTTGATTCTTTGACA	PTPN11	ENSG00000179295	ENST00000351677	1	GRCh38	C	T	C	T	12	112454587	sense	TG	C-T	1	0	C_8;	Arg186Trp;	Missense;
GAACGGTTTGATTCTTTGAC	AGGAGAACGGTTTGATTCTTTGACAGATC	PTPN11	ENSG00000179295	ENST00000351677	1	GRCh38	C	T	C	T	12	112454591	sense	AG	C-T	1	0	C_4;	Arg186Trp;	Missense;
GATCTGTCAAAGAATCAAAC	ACAAGATCTGTCAAAGAATCAAACCGTTC	PTPN11	ENSG00000179295	ENST00000351677	1	GRCh38	G	A	G	A	12	112454615	antisense	CG	C-T	2	1	C_4;C_8;	Asp192Asn;Leu190Leu;	Missense;Silent;	None;None
TTTGATTCTTTGACAGATCT	ACGGTTTGATTCTTTGACAGATCTTGTGG	PTPN11	ENSG00000179295	ENST00000351677	1	GRCh38	C	T	C	T	12	112454597	sense	TG	C-T	1	0	C_8;	Ser189Phe;	Missense;
TGATTCTTTGACAGATCTTG	GGTTTGATTCTTTGACAGATCTTGTGGAA	PTPN11	ENSG00000179295	ENST00000351677	1	GRCh38	C	T	C	T	12	112454599	sense	TG	C-T	1	0	C_6;	Ser189Phe;	Missense;
GATTCTTTGACAGATCTTGT	GTTTGATTCTTTGACAGATCTTGTGGAAC	PTPN11	ENSG00000179295	ENST00000351677	1	GRCh38	C	T	C	T	12	112454600	sense	GG	C-T	1	0	C_5;	Ser189Phe;	Missense;
TGTTCCACAAGATCTGTCAA	ATAATGTTCCACAAGATCTGTCAAAGAAT	PTPN11	ENSG00000179295	ENST00000351677	1	GRCh38	G	A	G	A	12	112454625	antisense	AG	C-T	2	0	C_5;C_6_8;	Glu195Lys;Val194Ile;	Missense;Missense;	None;None
TTATAATGTTCCACAAGATC	CTTCTTATAATGTTCCACAAGATCTGTCA	PTPN11	ENSG00000179295	ENST00000351677	1	GRCh38	G	A	G	A	12	112454631	antisense	TG	C-T	0	0
AGATCTTGTGGAACATTATA	TGACAGATCTTGTGGAACATTATAAGAAG	PTPN11	ENSG00000179295	ENST00000351677	1	GRCh38	C	T	C	T	12	112454611	sense	AG	C-T	1	0	C_5;	Leu193Phe;	Missense;
TCTTGTGGAACATTATAAGA	CAGATCTTGTGGAACATTATAAGAAGAAT	PTPN11	ENSG00000179295	ENST00000351677	1	GRCh38	C	T	C	T	12	112454614	sense	AG	C-T	0	0
TCTTCTTATAATGTTCCACA	GGATTCTTCTTATAATGTTCCACAAGATC	PTPN11	ENSG00000179295	ENST00000351677	1	GRCh38	G	A	G	A	12	112454636	antisense	AG	C-T	1	1	C_5;	Lys198Lys;	Silent;
ACATTATAAGAAGAATCCTA	TGGAACATTATAAGAAGAATCCTATGGTG	PTPN11	ENSG00000179295	ENST00000351677	1	GRCh38	C	T	C	T	12	112454623	sense	TG	C-T	0	0
CCATAGGATTCTTCTTATAA	TCCACCATAGGATTCTTCTTATAATGTTC	PTPN11	ENSG00000179295	ENST00000351677	1	GRCh38	G	A	G	A	12	112454645	antisense	TG	C-T	0	0
CATTATAAGAAGAATCCTAT	GGAACATTATAAGAAGAATCCTATGGTGG	PTPN11	ENSG00000179295	ENST00000351677	1	GRCh38	C	T	C	T	12	112454624	sense	GG	C-T	0	0
TTATAAGAAGAATCCTATGG	AACATTATAAGAAGAATCCTATGGTGGAA	PTPN11	ENSG00000179295	ENST00000351677	1	GRCh38	C	T	C	T	12	112454626	sense	TG	C-T	0	0
TATAAGAAGAATCCTATGGT	ACATTATAAGAAGAATCCTATGGTGGAAA	PTPN11	ENSG00000179295	ENST00000351677	1	GRCh38	C	T	C	T	12	112454627	sense	GG	C-T	0	0
GAATCCTATGGTGGAAACAT	AGAAGAATCCTATGGTGGAAACATTGGGT	PTPN11	ENSG00000179295	ENST00000351677	1	GRCh38	C	T	C	T	12	112454635	sense	TG	C-T	1	0	C_5_6;	Pro201Phe;	Missense;
AATCCTATGGTGGAAACATT	GAAGAATCCTATGGTGGAAACATTGGGTA	PTPN11	ENSG00000179295	ENST00000351677	1	GRCh38	C	T	C	T	12	112454636	sense	GG	C-T	1	0	C_4_5;	Pro201Phe;	Missense;
ATCCTATGGTGGAAACATTG	AAGAATCCTATGGTGGAAACATTGGGTAC	PTPN11	ENSG00000179295	ENST00000351677	1	GRCh38	C	T	C	T	12	112454637	sense	GG	C-T	1	0	C_4;	Pro201Leu;	Missense;
TACCCAATGTTTCCACCATA	ACTGTACCCAATGTTTCCACCATAGGATT	PTPN11	ENSG00000179295	ENST00000351677	1	GRCh38	G	A	G	A	12	112454660	antisense	GG	C-T	2	1	C_4;C_5;	Gly207Ser;Leu206Leu;	Missense;Silent;	None;None
GTACCCAATGTTTCCACCAT	TACTGTACCCAATGTTTCCACCATAGGAT	PTPN11	ENSG00000179295	ENST00000351677	1	GRCh38	G	A	G	A	12	112454661	antisense	AG	C-T	2	1	C_4_5;C_6;	Gly207Asn;Leu206Leu;	Missense;Silent;	None;None
ATGGTGGAAACATTGGGTAC	TCCTATGGTGGAAACATTGGGTACAGTAC	PTPN11	ENSG00000179295	ENST00000351677	1	GRCh38	C	T	C	T	12	112454642	sense	AG	C-T	0	0
AGTTGTAGTACTGTACCCAA	CTTGAGTTGTAGTACTGTACCCAATGTTT	PTPN11	ENSG00000179295	ENST00000351677	1	GRCh38	G	A	G	A	12	112454673	antisense	TG	C-T	0	0
GGGTACAGTACTACAACTCA	CATTGGGTACAGTACTACAACTCAAGCAG	PTPN11	ENSG00000179295	ENST00000351677	1	GRCh38	C	T	C	T	12	112454656	sense	AG	C-T	1	0	C_6;	Thr208Ile;	Missense;
TACAGTACTACAACTCAAGC	TGGGTACAGTACTACAACTCAAGCAGGTG	PTPN11	ENSG00000179295	ENST00000351677	1	GRCh38	C	T	C	T	12	112454659	sense	AG	C-T	1	1	C_8;	Leu210Leu;	Silent;
ACAGTACTACAACTCAAGCA	GGGTACAGTACTACAACTCAAGCAGGTGA	PTPN11	ENSG00000179295	ENST00000351677	1	GRCh38	C	T	C	T	12	112454660	sense	GG	C-T	1	1	C_7;	Leu210Leu;	Silent;
ACCTGCTTGAGTTGTAGTAC	GCTCACCTGCTTGAGTTGTAGTACTGTAC	PTPN11	ENSG00000179295	ENST00000351677	1	GRCh38	G	A	G	A	12	112454682	antisense	TG	C-T	1	1	C_6;	Lys213Lys;	Silent;
AGTACTACAACTCAAGCAGG	GTACAGTACTACAACTCAAGCAGGTGAGC	PTPN11	ENSG00000179295	ENST00000351677	1	GRCh38	C	T	C	T	12	112454662	sense	TG	C-T	2	1	C_5;C_8;	Leu210Leu;Gln211Ter;	Silent;Nonsense;	None;None
TACTACAACTCAAGCAGGTG	ACAGTACTACAACTCAAGCAGGTGAGCAG	PTPN11	ENSG00000179295	ENST00000351677	1	GRCh38	C	T	C	T	12	112454664	sense	AG	C-T	1	0	C_6;	Gln211Ter;	Nonsense;
TGCTCACCTGCTTGAGTTGT	AATCTGCTCACCTGCTTGAGTTGTAGTAC	PTPN11	ENSG00000179295	ENST00000351677	1	GRCh38	G	A	G	A	12	112454687	antisense	AG	C-T	3	1	C_5;C_7;C_8;	Exon5:+3;Exon5:+1;Gln214Gln;	Intron;Splice-donor;Silent;	None;None;None
TACAACTCAAGCAGGTGAGC	GTACTACAACTCAAGCAGGTGAGCAGATT	PTPN11	ENSG00000179295	ENST00000351677	1	GRCh38	C	T	C	T	12	112454667	sense	AG	C-T	1	0	C_6_8;	Leu212Phe;	Missense;
ATCTGCTCACCTGCTTGAGT	TCCAATCTGCTCACCTGCTTGAGTTGTAG	PTPN11	ENSG00000179295	ENST00000351677	1	GRCh38	G	A	G	A	12	112454690	antisense	TG	C-T	2	0	C_6;C_8;	Exon5:+5;Exon5:+3;	Intron;Intron;	None;None
ACTCAAGCAGGTGAGCAGAT	TACAACTCAAGCAGGTGAGCAGATTGGAA	PTPN11	ENSG00000179295	ENST00000351677	1	GRCh38	C	T	C	T	12	112454671	sense	TG	C-T	2	1	C_4;C_8;	Leu212Leu;Gln214Ter;	Silent;Nonsense;	None;None
CCAATCTGCTCACCTGCTTG	CTTTCCAATCTGCTCACCTGCTTGAGTTG	PTPN11	ENSG00000179295	ENST00000351677	1	GRCh38	G	A	G	A	12	112454693	antisense	AG	C-T	1	0	C_6;	Exon5:+8;	Intron;
CTCAAGCAGGTGAGCAGATT	ACAACTCAAGCAGGTGAGCAGATTGGAAA	PTPN11	ENSG00000179295	ENST00000351677	1	GRCh38	C	T	C	T	12	112454672	sense	GG	C-T	1	0	C_7;	Gln214Ter;	Nonsense;
TTCCAATCTGCTCACCTGCT	AGCTTTCCAATCTGCTCACCTGCTTGAGT	PTPN11	ENSG00000179295	ENST00000351677	1	GRCh38	G	A	G	A	12	112454695	antisense	TG	C-T	2	0	C_4;C_8;	Exon5:+12;Exon5:+8;	Intron;Intron;	None;None
AGCAGGTGAGCAGATTGGAA	CTCAAGCAGGTGAGCAGATTGGAAAGCTC	PTPN11	ENSG00000179295	ENST00000351677	1	GRCh38	C	T	C	T	12	112454676	sense	AG	C-T	0	0
AGCTTTCCAATCTGCTCACC	CTTGAGCTTTCCAATCTGCTCACCTGCTT	PTPN11	ENSG00000179295	ENST00000351677	1	GRCh38	G	A	G	A	12	112454699	antisense	TG	C-T	2	0	C_7;C_8;	Exon5:+13;Exon5:+12;	Intron;Intron;	None;None
TGAGCAGATTGGAAAGCTCA	CAGGTGAGCAGATTGGAAAGCTCAAGCTT	PTPN11	ENSG00000179295	ENST00000351677	1	GRCh38	C	T	C	T	12	112454682	sense	AG	C-T	1	0	C_5;	Exon5:+6;	Intron;
AAAGCTTGAGCTTTCCAATC	GGAGAAAGCTTGAGCTTTCCAATCTGCTC	PTPN11	ENSG00000179295	ENST00000351677	1	GRCh38	G	A	G	A	12	112454707	antisense	TG	C-T	1	0	C_5;	Exon5:+23;	Intron;
GTTTTTAAGGAGAAAGCTTG	TTAAGTTTTTAAGGAGAAAGCTTGAGCTT	PTPN11	ENSG00000179295	ENST00000351677	1	GRCh38	G	A	G	A	12	112454719	antisense	AG	C-T	0	0						yes
AAGTTTTTAAGGAGAAAGCT	TTTTAAGTTTTTAAGGAGAAAGCTTGAGC	PTPN11	ENSG00000179295	ENST00000351677	1	GRCh38	G	A	G	A	12	112454721	antisense	TG	C-T	0	0						yes
TTTTAAGTTTTTAAGGAGAA	TTTGTTTTAAGTTTTTAAGGAGAAAGCTT	PTPN11	ENSG00000179295	ENST00000351677	1	GRCh38	G	A	G	A	12	112454725	antisense	AG	C-T	0	0						yes
TTTGTTTTAAGTTTTTAAGG	AGGATTTGTTTTAAGTTTTTAAGGAGAAA	PTPN11	ENSG00000179295	ENST00000351677	1	GRCh38	G	A	G	A	12	112454729	antisense	AG	C-T	0	0						yes
TTTACATCAACTGCTGTACT	TTATTTTACATCAACTGCTGTACTCGATC	PTPN11	ENSG00000179295	ENST00000351677	1	GRCh38	C	T	C	T	12	112455923	sense	CG	C-T	2	0	C_5;C_8;	Exon6:-23;Exon6:-20;	Intron;Intron;	None;None
TGATCGAGTACAGCAGTTGA	GGGCTGATCGAGTACAGCAGTTGATGTAA	PTPN11	ENSG00000179295	ENST00000351677	1	GRCh38	G	A	G	A	12	112455948	antisense	TG	C-T	1	0	C_5;	Exon6:-6;	Intron;
ATCAACTGCTGTACTCGATC	TTACATCAACTGCTGTACTCGATCAGCCC	PTPN11	ENSG00000179295	ENST00000351677	1	GRCh38	C	T	C	T	12	112455928	sense	AG	C-T	1	0	C_6;	Exon6:-17;	Intron;
GGCTGATCGAGTACAGCAGT	AAGGGGCTGATCGAGTACAGCAGTTGATG	PTPN11	ENSG00000179295	ENST00000351677	1	GRCh38	G	A	G	A	12	112455951	antisense	TG	C-T	1	0	C_8;	Exon6:-6;	Intron;
AGGGGCTGATCGAGTACAGC	GTTAAGGGGCTGATCGAGTACAGCAGTTG	PTPN11	ENSG00000179295	ENST00000351677	1	GRCh38	G	A	G	A	12	112455954	antisense	AG	C-T	1	0	C_6;	Exon6:-1;	Splice-acceptor;
TTAAGGGGCTGATCGAGTAC	CGTGTTAAGGGGCTGATCGAGTACAGCAG	PTPN11	ENSG00000179295	ENST00000351677	1	GRCh38	G	A	G	A	12	112455957	antisense	AG	C-T	0	0
ACTCGATCAGCCCCTTAACA	CTGTACTCGATCAGCCCCTTAACACGACT	PTPN11	ENSG00000179295	ENST00000351677	1	GRCh38	C	T	C	T	12	112455940	sense	CG	C-T	2	0	C_4;C_8;	Exon6:-7;Exon6:-3;	Intron;Intron;	None;None
TCGTGTTAAGGGGCTGATCG	CGAGTCGTGTTAAGGGGCTGATCGAGTAC	PTPN11	ENSG00000179295	ENST00000351677	1	GRCh38	G	A	G	A	12	112455962	antisense	AG	C-T	0	0
AGTCGTGTTAAGGGGCTGAT	TACGAGTCGTGTTAAGGGGCTGATCGAGT	PTPN11	ENSG00000179295	ENST00000351677	1	GRCh38	G	A	G	A	12	112455964	antisense	CG	C-T	1	1	C_4;	Thr218Thr;	Silent;
ATCAGCCCCTTAACACGACT	CTCGATCAGCCCCTTAACACGACTCGTAT	PTPN11	ENSG00000179295	ENST00000351677	1	GRCh38	C	T	C	T	12	112455945	sense	CG	C-T	1	0	C_6_7_8;	Pro215Phe;	Missense;
TACGAGTCGTGTTAAGGGGC	TTTATACGAGTCGTGTTAAGGGGCTGATC	PTPN11	ENSG00000179295	ENST00000351677	1	GRCh38	G	A	G	A	12	112455968	antisense	TG	C-T	1	1	C_8;	Thr218Thr;	Silent;
TTATACGAGTCGTGTTAAGG	GCATTTATACGAGTCGTGTTAAGGGGCTG	PTPN11	ENSG00000179295	ENST00000351677	1	GRCh38	G	A	G	A	12	112455971	antisense	GG	C-T	1	0	C_6;	Arg220His;	Missense;
TTTATACGAGTCGTGTTAAG	AGCATTTATACGAGTCGTGTTAAGGGGCT	PTPN11	ENSG00000179295	ENST00000351677	1	GRCh38	G	A	G	A	12	112455972	antisense	GG	C-T	1	0	C_7;	Arg220His;	Missense;
ATTTATACGAGTCGTGTTAA	CAGCATTTATACGAGTCGTGTTAAGGGGC	PTPN11	ENSG00000179295	ENST00000351677	1	GRCh38	G	A	G	A	12	112455973	antisense	GG	C-T	1	0	C_8;	Arg220His;	Missense;
CATTTATACGAGTCGTGTTA	GCAGCATTTATACGAGTCGTGTTAAGGGG	PTPN11	ENSG00000179295	ENST00000351677	1	GRCh38	G	A	G	A	12	112455974	antisense	AG	C-T	0	0
CTTAACACGACTCGTATAAA	GCCCCTTAACACGACTCGTATAAATGCTG	PTPN11	ENSG00000179295	ENST00000351677	1	GRCh38	C	T	C	T	12	112455953	sense	TG	C-T	2	1	C_6;C_8;	Asn217Asn;Thr218Met;	Silent;Missense;	None;None
AACACGACTCGTATAAATGC	CCTTAACACGACTCGTATAAATGCTGCTG	PTPN11	ENSG00000179295	ENST00000351677	1	GRCh38	C	T	C	T	12	112455956	sense	TG	C-T	2	0	C_5;C_8;	Thr218Met;Thr219Ile;	Missense;Missense;	None;None
AGCAGCATTTATACGAGTCG	TTTCAGCAGCATTTATACGAGTCGTGTTA	PTPN11	ENSG00000179295	ENST00000351677	1	GRCh38	G	A	G	A	12	112455979	antisense	TG	C-T	1	0	C_6;	Ala223Thr;	Missense;
ACGACTCGTATAAATGCTGC	TAACACGACTCGTATAAATGCTGCTGAAA	PTPN11	ENSG00000179295	ENST00000351677	1	GRCh38	C	T	C	T	12	112455959	sense	TG	C-T	2	0	C_5;C_7;	Thr219Ile;Arg220Cys;	Missense;Missense;	None;None
TCAGCAGCATTTATACGAGT	TATTTCAGCAGCATTTATACGAGTCGTGT	PTPN11	ENSG00000179295	ENST00000351677	1	GRCh38	G	A	G	A	12	112455981	antisense	CG	C-T	2	0	C_5;C_8;	Ala224Thr;Ala223Thr;	Missense;Missense;	None;None
ATTTCAGCAGCATTTATACG	TTCTATTTCAGCAGCATTTATACGAGTCG	PTPN11	ENSG00000179295	ENST00000351677	1	GRCh38	G	A	G	A	12	112455984	antisense	AG	C-T	2	0	C_5;C_8;	Glu225Lys;Ala224Thr;	Missense;Missense;	None;None
CTATTTCAGCAGCATTTATA	CTTTCTATTTCAGCAGCATTTATACGAGT	PTPN11	ENSG00000179295	ENST00000351677	1	GRCh38	G	A	G	A	12	112455986	antisense	CG	C-T	1	0	C_7;	Glu225Lys;	Missense;
CGTATAAATGCTGCTGAAAT	GACTCGTATAAATGCTGCTGAAATAGAAA	PTPN11	ENSG00000179295	ENST00000351677	1	GRCh38	C	T	C	T	12	112455965	sense	AG	C-T	0	0
TAAATGCTGCTGAAATAGAA	CGTATAAATGCTGCTGAAATAGAAAGCAG	PTPN11	ENSG00000179295	ENST00000351677	1	GRCh38	C	T	C	T	12	112455969	sense	AG	C-T	1	0	C_7;	Ala223Val;	Missense;
ATGCTGCTGAAATAGAAAGC	ATAAATGCTGCTGAAATAGAAAGCAGAGT	PTPN11	ENSG00000179295	ENST00000351677	1	GRCh38	C	T	C	T	12	112455972	sense	AG	C-T	2	0	C_4;C_7;	Ala223Val;Ala224Val;	Missense;Missense;	None;None
GCTGCTGAAATAGAAAGCAG	AAATGCTGCTGAAATAGAAAGCAGAGTTC	PTPN11	ENSG00000179295	ENST00000351677	1	GRCh38	C	T	C	T	12	112455974	sense	AG	C-T	1	0	C_5;	Ala224Val;	Missense;
ACTCTGCTTTCTATTTCAGC	TCGAACTCTGCTTTCTATTTCAGCAGCAT	PTPN11	ENSG00000179295	ENST00000351677	1	GRCh38	G	A	G	A	12	112455996	antisense	AG	C-T	2	0	C_4;C_7;	Arg229Lys;Ser228Asn;	Missense;Missense;	None;None
CGAACTCTGCTTTCTATTTC	TTCTCGAACTCTGCTTTCTATTTCAGCAG	PTPN11	ENSG00000179295	ENST00000351677	1	GRCh38	G	A	G	A	12	112455999	antisense	AG	C-T	2	0	C_5;C_7;	Val230Ile;Arg229Lys;	Missense;Missense;	None;None
CTGAAATAGAAAGCAGAGTT	GCTGCTGAAATAGAAAGCAGAGTTCGAGA	PTPN11	ENSG00000179295	ENST00000351677	1	GRCh38	C	T	C	T	12	112455978	sense	CG	C-T	0	0
GAAATAGAAAGCAGAGTTCG	TGCTGAAATAGAAAGCAGAGTTCGAGAAC	PTPN11	ENSG00000179295	ENST00000351677	1	GRCh38	C	T	C	T	12	112455980	sense	AG	C-T	0	0
AAAGCAGAGTTCGAGAACTA	ATAGAAAGCAGAGTTCGAGAACTAAGCAA	PTPN11	ENSG00000179295	ENST00000351677	1	GRCh38	C	T	C	T	12	112455987	sense	AG	C-T	1	1	C_5;	Ser228Ser;	Silent;
TTTGCTTAGTTCTCGAACTC	CTAATTTGCTTAGTTCTCGAACTCTGCTT	PTPN11	ENSG00000179295	ENST00000351677	1	GRCh38	G	A	G	A	12	112456012	antisense	TG	C-T	1	0	C_5;	Ser234Asn;	Missense;
GTTCGAGAACTAAGCAAATT	CAGAGTTCGAGAACTAAGCAAATTAGCTG	PTPN11	ENSG00000179295	ENST00000351677	1	GRCh38	C	T	C	T	12	112455995	sense	AG	C-T	1	0	C_4;	Arg231Ter;	Nonsense;
CAGCTAATTTGCTTAGTTCT	GTCTCAGCTAATTTGCTTAGTTCTCGAAC	PTPN11	ENSG00000179295	ENST00000351677	1	GRCh38	G	A	G	A	12	112456019	antisense	CG	C-T	1	0	C_4;	Ala237Thr;	Missense;
CGAGAACTAAGCAAATTAGC	AGTTCGAGAACTAAGCAAATTAGCTGAGA	PTPN11	ENSG00000179295	ENST00000351677	1	GRCh38	C	T	C	T	12	112455998	sense	TG	C-T	1	1	C_7;	Leu233Leu;	Silent;
AGAACTAAGCAAATTAGCTG	TTCGAGAACTAAGCAAATTAGCTGAGACC	PTPN11	ENSG00000179295	ENST00000351677	1	GRCh38	C	T	C	T	12	112456000	sense	AG	C-T	1	1	C_5;	Leu233Leu;	Silent;
TGGTCTCAGCTAATTTGCTT	TCTGTGGTCTCAGCTAATTTGCTTAGTTC	PTPN11	ENSG00000179295	ENST00000351677	1	GRCh38	G	A	G	A	12	112456025	antisense	AG	C-T	1	0	C_5_7;	Glu238Lys;	Missense;
AGCAAATTAGCTGAGACCAC	ACTAAGCAAATTAGCTGAGACCACAGATA	PTPN11	ENSG00000179295	ENST00000351677	1	GRCh38	C	T	C	T	12	112456007	sense	AG	C-T	0	0
ATCTGTGGTCTCAGCTAATT	CTTTATCTGTGGTCTCAGCTAATTTGCTT	PTPN11	ENSG00000179295	ENST00000351677	1	GRCh38	G	A	G	A	12	112456030	antisense	TG	C-T	0	0
TTAGCTGAGACCACAGATAA	CAAATTAGCTGAGACCACAGATAAAGTCA	PTPN11	ENSG00000179295	ENST00000351677	1	GRCh38	C	T	C	T	12	112456013	sense	AG	C-T	1	0	C_5;	Ala237Val;	Missense;
TTGACTTTATCTGTGGTCTC	TTGTTTGACTTTATCTGTGGTCTCAGCTA	PTPN11	ENSG00000179295	ENST00000351677	1	GRCh38	G	A	G	A	12	112456038	antisense	AG	C-T	1	0	C_5;	Val243Ile;	Missense;
ACCACAGATAAAGTCAAACA	TGAGACCACAGATAAAGTCAAACAAGGCT	PTPN11	ENSG00000179295	ENST00000351677	1	GRCh38	C	T	C	T	12	112456022	sense	AG	C-T	1	0	C_5;	Thr240Ile;	Missense;
CCTTGTTTGACTTTATCTGT	AAAGCCTTGTTTGACTTTATCTGTGGTCT	PTPN11	ENSG00000179295	ENST00000351677	1	GRCh38	G	A	G	A	12	112456044	antisense	GG	C-T	0	0
CCACAGATAAAGTCAAACAA	GAGACCACAGATAAAGTCAAACAAGGCTT	PTPN11	ENSG00000179295	ENST00000351677	1	GRCh38	C	T	C	T	12	112456023	sense	GG	C-T	1	0	C_4;	Thr240Ile;	Missense;
GCCTTGTTTGACTTTATCTG	AAAAGCCTTGTTTGACTTTATCTGTGGTC	PTPN11	ENSG00000179295	ENST00000351677	1	GRCh38	G	A	G	A	12	112456045	antisense	TG	C-T	0	0
AAGCCTTGTTTGACTTTATC	CCAAAAGCCTTGTTTGACTTTATCTGTGG	PTPN11	ENSG00000179295	ENST00000351677	1	GRCh38	G	A	G	A	12	112456047	antisense	TG	C-T	1	0	C_4_5;	Gly246Asn;	Missense;
ATAAAGTCAAACAAGGCTTT	ACAGATAAAGTCAAACAAGGCTTTTGGGA	PTPN11	ENSG00000179295	ENST00000351677	1	GRCh38	C	T	C	T	12	112456029	sense	TG	C-T	1	1	C_8;	Val243Val;	Silent;
TAAAGTCAAACAAGGCTTTT	CAGATAAAGTCAAACAAGGCTTTTGGGAA	PTPN11	ENSG00000179295	ENST00000351677	1	GRCh38	C	T	C	T	12	112456030	sense	GG	C-T	1	1	C_7;	Val243Val;	Silent;			yes
AAAGTCAAACAAGGCTTTTG	AGATAAAGTCAAACAAGGCTTTTGGGAAG	PTPN11	ENSG00000179295	ENST00000351677	1	GRCh38	C	T	C	T	12	112456031	sense	GG	C-T	1	1	C_6;	Val243Val;	Silent;			yes
GTCAAACAAGGCTTTTGGGA	TAAAGTCAAACAAGGCTTTTGGGAAGAAT	PTPN11	ENSG00000179295	ENST00000351677	1	GRCh38	C	T	C	T	12	112456034	sense	AG	C-T	1	0	C_7;	Gln245Ter;	Nonsense;			yes
TTCTTCCCAAAAGCCTTGTT	CAAATTCTTCCCAAAAGCCTTGTTTGACT	PTPN11	ENSG00000179295	ENST00000351677	1	GRCh38	G	A	G	A	12	112456057	antisense	TG	C-T	2	0	C_6;C_7_8;	Glu249Lys;Trp248Ter;	Missense;Nonsense;	None;None
CAAATTCTTCCCAAAAGCCT	ACCTCAAATTCTTCCCAAAAGCCTTGTTT	PTPN11	ENSG00000179295	ENST00000351677	1	GRCh38	G	A	G	A	12	112456061	antisense	TG	C-T	1	0	C_7;	Glu250Lys;	Missense;
CAAGGCTTTTGGGAAGAATT	CAAACAAGGCTTTTGGGAAGAATTTGAGG	PTPN11	ENSG00000179295	ENST00000351677	1	GRCh38	C	T	C	T	12	112456040	sense	TG	C-T	1	1	C_6;	Gly246Gly;	Silent;			yes
AGGCTTTTGGGAAGAATTTG	AACAAGGCTTTTGGGAAGAATTTGAGGTA	PTPN11	ENSG00000179295	ENST00000351677	1	GRCh38	C	T	C	T	12	112456042	sense	AG	C-T	1	1	C_4;	Gly246Gly;	Silent;			yes
GGCTTTTGGGAAGAATTTGA	ACAAGGCTTTTGGGAAGAATTTGAGGTAA	PTPN11	ENSG00000179295	ENST00000351677	1	GRCh38	C	T	C	T	12	112456043	sense	GG	C-T	0	0						yes
TACCTCAAATTCTTCCCAAA	AACTTACCTCAAATTCTTCCCAAAAGCCT	PTPN11	ENSG00000179295	ENST00000351677	1	GRCh38	G	A	G	A	12	112456066	antisense	AG	C-T	1	0	C_4_6;	Glu252Lys;	Missense;
TTTGGGAAGAATTTGAGGTA	GGCTTTTGGGAAGAATTTGAGGTAAGTTA	PTPN11	ENSG00000179295	ENST00000351677	1	GRCh38	C	T	C	T	12	112456047	sense	AG	C-T	0	0
GAGGTAAGTTATTAAAAAAC	ATTTGAGGTAAGTTATTAAAAAACTGTTT	PTPN11	ENSG00000179295	ENST00000351677	1	GRCh38	C	T	C	T	12	112456061	sense	TG	C-T	0	0
TTATTAAAAAACTGTTTTTA	TAAGTTATTAAAAAACTGTTTTTACGTGA	PTPN11	ENSG00000179295	ENST00000351677	1	GRCh38	C	T	C	T	12	112456069	sense	CG	C-T	0	0						yes
ATTAAAAAACTGTTTTTACG	AGTTATTAAAAAACTGTTTTTACGTGAGT	PTPN11	ENSG00000179295	ENST00000351677	1	GRCh38	C	T	C	T	12	112456071	sense	TG	C-T	0	0						yes
TAAAAAACTGTTTTTACGTG	TTATTAAAAAACTGTTTTTACGTGAGTTG	PTPN11	ENSG00000179295	ENST00000351677	1	GRCh38	C	T	C	T	12	112456073	sense	AG	C-T	1	0	C_8;	Exon6:+17;	Intron;			yes
AAAACTGTTTTTACGTGAGT	TTAAAAAACTGTTTTTACGTGAGTTGTTA	PTPN11	ENSG00000179295	ENST00000351677	1	GRCh38	C	T	C	T	12	112456076	sense	TG	C-T	1	0	C_5;	Exon6:+17;	Intron;			yes
ATAACAACTCACGTAAAAAC	GGATATAACAACTCACGTAAAAACAGTTT	PTPN11	ENSG00000179295	ENST00000351677	1	GRCh38	G	A	G	A	12	112456101	antisense	AG	C-T	2	0	C_5;C_8;	Exon6:+34;Exon6:+31;	Intron;Intron;	None;None
AAATAGGATATAACAACTCA	CTAAAAATAGGATATAACAACTCACGTAA	PTPN11	ENSG00000179295	ENST00000351677	1	GRCh38	G	A	G	A	12	112456110	antisense	CG	C-T	0	0
ATTGACTTTTCTTTCTTTCC	TAATATTGACTTTTCTTTCTTTCCAGACA	PTPN11	ENSG00000179295	ENST00000351677	1	GRCh38	C	T	C	T	12	112472922	sense	AG	C-T	1	0	C_6;	Exon7:-17;	Intron;			yes
AGTGTCTGGAAAGAAAGAAA	TTGTAGTGTCTGGAAAGAAAGAAAAGTCA	PTPN11	ENSG00000179295	ENST00000351677	1	GRCh38	G	A	G	A	12	112472948	antisense	AG	C-T	1	0	C_6;	Exon7:-1;	Splice-acceptor;
GTTGTAGTGTCTGGAAAGAA	TGTTGTTGTAGTGTCTGGAAAGAAAGAAA	PTPN11	ENSG00000179295	ENST00000351677	1	GRCh38	G	A	G	A	12	112472953	antisense	AG	C-T	0	0
TGTTGTTGTAGTGTCTGGAA	CTCCTGTTGTTGTAGTGTCTGGAAAGAAA	PTPN11	ENSG00000179295	ENST00000351677	1	GRCh38	G	A	G	A	12	112472957	antisense	AG	C-T	0	0
TTTCCAGACACTACAACAAC	TTTCTTTCCAGACACTACAACAACAGGAG	PTPN11	ENSG00000179295	ENST00000351677	1	GRCh38	C	T	C	T	12	112472937	sense	AG	C-T	2	0	C_4;C_5;	Exon7:-4;Exon7:-3;	Intron;Intron;	None;None
TTCCAGACACTACAACAACA	TTCTTTCCAGACACTACAACAACAGGAGT	PTPN11	ENSG00000179295	ENST00000351677	1	GRCh38	C	T	C	T	12	112472938	sense	GG	C-T	2	0	C_4;C_8;	Exon7:-3;Thr253Ile;	Intron;Missense;	None;None
CTCCTGTTGTTGTAGTGTCT	TGCACTCCTGTTGTTGTAGTGTCTGGAAA	PTPN11	ENSG00000179295	ENST00000351677	1	GRCh38	G	A	G	A	12	112472961	antisense	GG	C-T	1	1	C_4;	Gln257Gln;	Silent;
CCAGACACTACAACAACAGG	CTTTCCAGACACTACAACAACAGGAGTGC	PTPN11	ENSG00000179295	ENST00000351677	1	GRCh38	C	T	C	T	12	112472940	sense	AG	C-T	2	1	C_6;C_8;	Thr253Ile;Leu254Leu;	Missense;Silent;	None;None
ACTCCTGTTGTTGTAGTGTC	TTGCACTCCTGTTGTTGTAGTGTCTGGAA	PTPN11	ENSG00000179295	ENST00000351677	1	GRCh38	G	A	G	A	12	112472962	antisense	TG	C-T	2	1	C_4;C_5;	Glu258Lys;Gln257Gln;	Missense;Silent;	None;None
AGACACTACAACAACAGGAG	TTCCAGACACTACAACAACAGGAGTGCAA	PTPN11	ENSG00000179295	ENST00000351677	1	GRCh38	C	T	C	T	12	112472942	sense	TG	C-T	2	1	C_4;C_6;	Thr253Ile;Leu254Leu;	Missense;Silent;	None;None
TTGCACTCCTGTTGTTGTAG	AAGTTTGCACTCCTGTTGTTGTAGTGTCT	PTPN11	ENSG00000179295	ENST00000351677	1	GRCh38	G	A	G	A	12	112472966	antisense	TG	C-T	2	0	C_4;C_6_8;	Cys259Tyr;Glu258Lys;	Missense;Missense;	None;None
GTTTGCACTCCTGTTGTTGT	AGAAGTTTGCACTCCTGTTGTTGTAGTGT	PTPN11	ENSG00000179295	ENST00000351677	1	GRCh38	G	A	G	A	12	112472968	antisense	AG	C-T	2	1	C_6;C_8;	Cys259Tyr;Glu258Glu;	Missense;Silent;	None;None
GAAGTTTGCACTCCTGTTGT	TAGAGAAGTTTGCACTCCTGTTGTTGTAG	PTPN11	ENSG00000179295	ENST00000351677	1	GRCh38	G	A	G	A	12	112472971	antisense	TG	C-T	0	0
AGAGAAGTTTGCACTCCTGT	CTGTAGAGAAGTTTGCACTCCTGTTGTTG	PTPN11	ENSG00000179295	ENST00000351677	1	GRCh38	G	A	G	A	12	112472974	antisense	TG	C-T	0	0
TGTAGAGAAGTTTGCACTCC	CGGCTGTAGAGAAGTTTGCACTCCTGTTG	PTPN11	ENSG00000179295	ENST00000351677	1	GRCh38	G	A	G	A	12	112472977	antisense	TG	C-T	0	0
AGGAGTGCAAACTTCTCTAC	CAACAGGAGTGCAAACTTCTCTACAGCCG	PTPN11	ENSG00000179295	ENST00000351677	1	GRCh38	C	T	C	T	12	112472957	sense	AG	C-T	1	1	C_8;	Cys259Cys;	Silent;
AGTGCAAACTTCTCTACAGC	CAGGAGTGCAAACTTCTCTACAGCCGAAA	PTPN11	ENSG00000179295	ENST00000351677	1	GRCh38	C	T	C	T	12	112472960	sense	CG	C-T	1	1	C_5;	Cys259Cys;	Silent;
TTTTCGGCTGTAGAGAAGTT	CCTCTTTTCGGCTGTAGAGAAGTTTGCAC	PTPN11	ENSG00000179295	ENST00000351677	1	GRCh38	G	A	G	A	12	112472985	antisense	TG	C-T	2	0	C_5;C_8;	Arg265Gln;Ser264Asn;	Missense;Missense;	None;None		yes
AAACTTCTCTACAGCCGAAA	GTGCAAACTTCTCTACAGCCGAAAAGAGG	PTPN11	ENSG00000179295	ENST00000351677	1	GRCh38	C	T	C	T	12	112472965	sense	AG	C-T	2	0	C_4;C_7;	Leu261Phe;Leu262Phe;	Missense;Missense;	None;None
ACTTCTCTACAGCCGAAAAG	GCAAACTTCTCTACAGCCGAAAAGAGGGT	PTPN11	ENSG00000179295	ENST00000351677	1	GRCh38	C	T	C	T	12	112472967	sense	AG	C-T	1	0	C_5_7;	Leu262Phe;	Missense;
CCTCTTTTCGGCTGTAGAGA	TGACCCTCTTTTCGGCTGTAGAGAAGTTT	PTPN11	ENSG00000179295	ENST00000351677	1	GRCh38	G	A	G	A	12	112472989	antisense	AG	C-T	1	0	C_4;	Glu267Lys;	Missense;			yes
CTTCTCTACAGCCGAAAAGA	CAAACTTCTCTACAGCCGAAAAGAGGGTC	PTPN11	ENSG00000179295	ENST00000351677	1	GRCh38	C	T	C	T	12	112472968	sense	GG	C-T	1	0	C_4_6;	Leu262Phe;	Missense;
TTCTCTACAGCCGAAAAGAG	AAACTTCTCTACAGCCGAAAAGAGGGTCA	PTPN11	ENSG00000179295	ENST00000351677	1	GRCh38	C	T	C	T	12	112472969	sense	GG	C-T	2	2	C_5;C_8;	Leu262Leu;Tyr263Tyr;	Silent;Silent;	None;None
GACCCTCTTTTCGGCTGTAG	CTTTGACCCTCTTTTCGGCTGTAGAGAAG	PTPN11	ENSG00000179295	ENST00000351677	1	GRCh38	G	A	G	A	12	112472992	antisense	AG	C-T	2	0	C_4;C_5_7;	Gly268Ser;Glu267Lys;	Missense;Missense;	None;None		yes
TTGACCCTCTTTTCGGCTGT	GCCTTTGACCCTCTTTTCGGCTGTAGAGA	PTPN11	ENSG00000179295	ENST00000351677	1	GRCh38	G	A	G	A	12	112472994	antisense	AG	C-T	2	1	C_5_6;C_7;	Gly268Asn;Glu267Glu;	Missense;Silent;	None;None		yes
ACAGCCGAAAAGAGGGTCAA	CTCTACAGCCGAAAAGAGGGTCAAAGGCA	PTPN11	ENSG00000179295	ENST00000351677	1	GRCh38	C	T	C	T	12	112472975	sense	AG	C-T	2	1	C_5;C_6;	Ser264Ser;Arg265Ter;	Silent;Nonsense;	None;None
CCTTTGACCCTCTTTTCGGC	CTTGCCTTTGACCCTCTTTTCGGCTGTAG	PTPN11	ENSG00000179295	ENST00000351677	1	GRCh38	G	A	G	A	12	112472997	antisense	TG	C-T	1	0	C_8;	Gly268Asp;	Missense;			yes
CAGCCGAAAAGAGGGTCAAA	TCTACAGCCGAAAAGAGGGTCAAAGGCAA	PTPN11	ENSG00000179295	ENST00000351677	1	GRCh38	C	T	C	T	12	112472976	sense	GG	C-T	2	1	C_4;C_5;	Ser264Ser;Arg265Ter;	Silent;Nonsense;	None;None
TTGCCTTTGACCCTCTTTTC	TTTCTTGCCTTTGACCCTCTTTTCGGCTG	PTPN11	ENSG00000179295	ENST00000351677	1	GRCh38	G	A	G	A	12	112473000	antisense	GG	C-T	1	0	C_4_5;	Arg270Lys;	Missense;			yes
CTTGCCTTTGACCCTCTTTT	TTTTCTTGCCTTTGACCCTCTTTTCGGCT	PTPN11	ENSG00000179295	ENST00000351677	1	GRCh38	G	A	G	A	12	112473001	antisense	CG	C-T	1	0	C_5_6;	Arg270Lys;	Missense;			yes
CGAAAAGAGGGTCAAAGGCA	CAGCCGAAAAGAGGGTCAAAGGCAAGAAA	PTPN11	ENSG00000179295	ENST00000351677	1	GRCh38	C	T	C	T	12	112472980	sense	AG	C-T	0	0
TGTTTTTGTTTTCTTGCCTT	TTTTTGTTTTTGTTTTCTTGCCTTTGACC	PTPN11	ENSG00000179295	ENST00000351677	1	GRCh38	G	A	G	A	12	112473013	antisense	TG	C-T	0	0						yes
TATTTTTGTTTTTGTTTTCT	TATCTATTTTTGTTTTTGTTTTCTTGCCT	PTPN11	ENSG00000179295	ENST00000351677	1	GRCh38	G	A	G	A	12	112473019	antisense	TG	C-T	0	0						yes
AAGAAAACAAAAACAAAAAT	AGGCAAGAAAACAAAAACAAAAATAGATA	PTPN11	ENSG00000179295	ENST00000351677	1	GRCh38	C	T	C	T	12	112472999	sense	AG	C-T	1	1	C_8;	Asn273Asn;	Silent;
TTTATATCTATTTTTGTTTT	TGTTTTTATATCTATTTTTGTTTTTGTTT	PTPN11	ENSG00000179295	ENST00000351677	1	GRCh38	G	A	G	A	12	112473027	antisense	TG	C-T	1	0	C_8;	Arg278Lys;	Missense;			yes
GATGTTTTTATATCTATTTT	GCAGGATGTTTTTATATCTATTTTTGTTT	PTPN11	ENSG00000179295	ENST00000351677	1	GRCh38	G	A	G	A	12	112473033	antisense	TG	C-T	0	0						yes
AAATAGATATAAAAACATCC	ACAAAAATAGATATAAAAACATCCTGCCC	PTPN11	ENSG00000179295	ENST00000351677	1	GRCh38	C	T	C	T	12	112473015	sense	TG	C-T	0	0
GATATAAAAACATCCTGCCC	AATAGATATAAAAACATCCTGCCCTGTAA	PTPN11	ENSG00000179295	ENST00000351677	1	GRCh38	C	T	C	T	12	112473020	sense	TG	C-T	0	0
TAAAAACATCCTGCCCTGTA	GATATAAAAACATCCTGCCCTGTAAGTAT	PTPN11	ENSG00000179295	ENST00000351677	1	GRCh38	C	T	C	T	12	112473024	sense	AG	C-T	1	1	C_7;	Asn281Asn;	Silent;
TTGATACTTACAGGGCAGGA	AATATTGATACTTACAGGGCAGGATGTTT	PTPN11	ENSG00000179295	ENST00000351677	1	GRCh38	G	A	G	A	12	112473051	antisense	TG	C-T	1	0	C_7;	Exon7:+5;	Intron;
ATATTGATACTTACAGGGCA	CGGAATATTGATACTTACAGGGCAGGATG	PTPN11	ENSG00000179295	ENST00000351677	1	GRCh38	G	A	G	A	12	112473054	antisense	GG	C-T	0	0
AATATTGATACTTACAGGGC	GCGGAATATTGATACTTACAGGGCAGGAT	PTPN11	ENSG00000179295	ENST00000351677	1	GRCh38	G	A	G	A	12	112473055	antisense	AG	C-T	0	0
CGGAATATTGATACTTACAG	TGAGCGGAATATTGATACTTACAGGGCAG	PTPN11	ENSG00000179295	ENST00000351677	1	GRCh38	G	A	G	A	12	112473058	antisense	GG	C-T	0	0
CCCTGTAAGTATCAATATTC	CCTGCCCTGTAAGTATCAATATTCCGCTC	PTPN11	ENSG00000179295	ENST00000351677	1	GRCh38	C	T	C	T	12	112473037	sense	CG	C-T	0	0
GCGGAATATTGATACTTACA	CTGAGCGGAATATTGATACTTACAGGGCA	PTPN11	ENSG00000179295	ENST00000351677	1	GRCh38	G	A	G	A	12	112473059	antisense	GG	C-T	0	0
AGCGGAATATTGATACTTAC	ACTGAGCGGAATATTGATACTTACAGGGC	PTPN11	ENSG00000179295	ENST00000351677	1	GRCh38	G	A	G	A	12	112473060	antisense	AG	C-T	0	0
TAAGTATCAATATTCCGCTC	CCTGTAAGTATCAATATTCCGCTCAGTAA	PTPN11	ENSG00000179295	ENST00000351677	1	GRCh38	C	T	C	T	12	112473042	sense	AG	C-T	1	0	C_8;	Exon7:+9;	Intron;
TCAATATTCCGCTCAGTAAT	AGTATCAATATTCCGCTCAGTAATAGTCA	PTPN11	ENSG00000179295	ENST00000351677	1	GRCh38	C	T	C	T	12	112473048	sense	AG	C-T	0	0
ACTATTACTGAGCGGAATAT	AGTGACTATTACTGAGCGGAATATTGATA	PTPN11	ENSG00000179295	ENST00000351677	1	GRCh38	G	A	G	A	12	112473070	antisense	TG	C-T	1	0	C_8;	Exon7:+23;	Intron;
AAGAGTGACTATTACTGAGC	CTCCAAGAGTGACTATTACTGAGCGGAAT	PTPN11	ENSG00000179295	ENST00000351677	1	GRCh38	G	A	G	A	12	112473077	antisense	GG	C-T	0	0
CAAGAGTGACTATTACTGAG	TCTCCAAGAGTGACTATTACTGAGCGGAA	PTPN11	ENSG00000179295	ENST00000351677	1	GRCh38	G	A	G	A	12	112473078	antisense	CG	C-T	0	0
CGCTCAGTAATAGTCACTCT	ATTCCGCTCAGTAATAGTCACTCTTGGAG	PTPN11	ENSG00000179295	ENST00000351677	1	GRCh38	C	T	C	T	12	112473057	sense	TG	C-T	1	0	C_5;	Exon7:+21;	Intron;
GCTCAGTAATAGTCACTCTT	TTCCGCTCAGTAATAGTCACTCTTGGAGA	PTPN11	ENSG00000179295	ENST00000351677	1	GRCh38	C	T	C	T	12	112473058	sense	GG	C-T	1	0	C_4;	Exon7:+21;	Intron;
TCCAAGAGTGACTATTACTG	AATCTCCAAGAGTGACTATTACTGAGCGG	PTPN11	ENSG00000179295	ENST00000351677	1	GRCh38	G	A	G	A	12	112473080	antisense	AG	C-T	0	0
TCAGTAATAGTCACTCTTGG	CCGCTCAGTAATAGTCACTCTTGGAGATT	PTPN11	ENSG00000179295	ENST00000351677	1	GRCh38	C	T	C	T	12	112473060	sense	AG	C-T	0	0
TCTCCAAGAGTGACTATTAC	AAAATCTCCAAGAGTGACTATTACTGAGC	PTPN11	ENSG00000179295	ENST00000351677	1	GRCh38	G	A	G	A	12	112473082	antisense	TG	C-T	2	0	C_4;C_5;	Exon7:+39;Exon7:+38;	Intron;Intron;	None;None	yes
ATAGTCACTCTTGGAGATTT	AGTAATAGTCACTCTTGGAGATTTTGATT	PTPN11	ENSG00000179295	ENST00000351677	1	GRCh38	C	T	C	T	12	112473066	sense	TG	C-T	2	0	C_6;C_8;	Exon7:+31;Exon7:+33;	Intron;Intron;	None;None
CTAGAAGAAAAAGAGACCAC	TCAACTAGAAGAAAAAGAGACCACGGTCA	PTPN11	ENSG00000179295	ENST00000351677	1	GRCh38	G	A	G	A	12	112477650	antisense	GG	C-T	0	0
CCGTGGTCTCTTTTTCTTCT	GTGACCGTGGTCTCTTTTTCTTCTAGTTG	PTPN11	ENSG00000179295	ENST00000351677	1	GRCh38	C	T	C	T	12	112477629	sense	AG	C-T	1	0	C_8;	Exon8:-15;	Intron;			yes
ACTAGAAGAAAAAGAGACCA	ATCAACTAGAAGAAAAAGAGACCACGGTC	PTPN11	ENSG00000179295	ENST00000351677	1	GRCh38	G	A	G	A	12	112477651	antisense	CG	C-T	0	0
TGGTCTCTTTTTCTTCTAGT	ACCGTGGTCTCTTTTTCTTCTAGTTGATC	PTPN11	ENSG00000179295	ENST00000351677	1	GRCh38	C	T	C	T	12	112477632	sense	TG	C-T	2	0	C_5;C_7;	Exon8:-15;Exon8:-13;	Intron;Intron;	None;None		yes
TGATCAACTAGAAGAAAAAG	GGTATGATCAACTAGAAGAAAAAGAGACC	PTPN11	ENSG00000179295	ENST00000351677	1	GRCh38	G	A	G	A	12	112477657	antisense	AG	C-T	2	0	C_5;C_8;	Asp286Asn;Exon8:-1;	Missense;Splice-acceptor;	None;None
TATGATCAACTAGAAGAAAA	CTGGTATGATCAACTAGAAGAAAAAGAGA	PTPN11	ENSG00000179295	ENST00000351677	1	GRCh38	G	A	G	A	12	112477659	antisense	AG	C-T	1	0	C_7;	Asp286Asn;	Missense;
TTCTTCTAGTTGATCATACC	CTTTTTCTTCTAGTTGATCATACCAGGGT	PTPN11	ENSG00000179295	ENST00000351677	1	GRCh38	C	T	C	T	12	112477642	sense	AG	C-T	1	0	C_6;	Exon8:-4;	Intron;
TCTTCTAGTTGATCATACCA	TTTTTCTTCTAGTTGATCATACCAGGGTT	PTPN11	ENSG00000179295	ENST00000351677	1	GRCh38	C	T	C	T	12	112477643	sense	GG	C-T	1	0	C_5;	Exon8:-4;	Intron;
CCCTGGTATGATCAACTAGA	ACAACCCTGGTATGATCAACTAGAAGAAA	PTPN11	ENSG00000179295	ENST00000351677	1	GRCh38	G	A	G	A	12	112477665	antisense	AG	C-T	0	0
CTTCTAGTTGATCATACCAG	TTTTCTTCTAGTTGATCATACCAGGGTTG	PTPN11	ENSG00000179295	ENST00000351677	1	GRCh38	C	T	C	T	12	112477644	sense	GG	C-T	1	0	C_4;	Exon8:-4;	Intron;
CAACCCTGGTATGATCAACT	AGGACAACCCTGGTATGATCAACTAGAAG	PTPN11	ENSG00000179295	ENST00000351677	1	GRCh38	G	A	G	A	12	112477668	antisense	AG	C-T	2	0	C_4;C_5_6;	Val290Ile;Arg289Lys;	Missense;Missense;	None;None
CTAGTTGATCATACCAGGGT	TCTTCTAGTTGATCATACCAGGGTTGTCC	PTPN11	ENSG00000179295	ENST00000351677	1	GRCh38	C	T	C	T	12	112477647	sense	TG	C-T	0	0
CGTGTAGGACAACCCTGGTA	CCATCGTGTAGGACAACCCTGGTATGATC	PTPN11	ENSG00000179295	ENST00000351677	1	GRCh38	G	A	G	A	12	112477677	antisense	TG	C-T	0	0
CATACCAGGGTTGTCCTACA	TGATCATACCAGGGTTGTCCTACACGATG	PTPN11	ENSG00000179295	ENST00000351677	1	GRCh38	C	T	C	T	12	112477656	sense	CG	C-T	1	0	C_5_6;	Thr288Ile;	Missense;
ACCAGGGTTGTCCTACACGA	TCATACCAGGGTTGTCCTACACGATGGTG	PTPN11	ENSG00000179295	ENST00000351677	1	GRCh38	C	T	C	T	12	112477659	sense	TG	C-T	0	0
CCATCGTGTAGGACAACCCT	ATCACCATCGTGTAGGACAACCCTGGTAT	PTPN11	ENSG00000179295	ENST00000351677	1	GRCh38	G	A	G	A	12	112477681	antisense	GG	C-T	1	0	C_5;	Asp294Asn;	Missense;
CCAGGGTTGTCCTACACGAT	CATACCAGGGTTGTCCTACACGATGGTGA	PTPN11	ENSG00000179295	ENST00000351677	1	GRCh38	C	T	C	T	12	112477660	sense	GG	C-T	0	0
ACCATCGTGTAGGACAACCC	GATCACCATCGTGTAGGACAACCCTGGTA	PTPN11	ENSG00000179295	ENST00000351677	1	GRCh38	G	A	G	A	12	112477682	antisense	TG	C-T	1	0	C_6;	Asp294Asn;	Missense;
AGGGTTGTCCTACACGATGG	TACCAGGGTTGTCCTACACGATGGTGATC	PTPN11	ENSG00000179295	ENST00000351677	1	GRCh38	C	T	C	T	12	112477662	sense	TG	C-T	0	0
ATTGGGATCACCATCGTGTA	GCTCATTGGGATCACCATCGTGTAGGACA	PTPN11	ENSG00000179295	ENST00000351677	1	GRCh38	G	A	G	A	12	112477691	antisense	GG	C-T	0	0
CATTGGGATCACCATCGTGT	GGCTCATTGGGATCACCATCGTGTAGGAC	PTPN11	ENSG00000179295	ENST00000351677	1	GRCh38	G	A	G	A	12	112477692	antisense	AG	C-T	0	0
CTACACGATGGTGATCCCAA	TGTCCTACACGATGGTGATCCCAATGAGC	PTPN11	ENSG00000179295	ENST00000351677	1	GRCh38	C	T	C	T	12	112477671	sense	TG	C-T	1	0	C_4_6;	His293Tyr;	Missense;
ACACGATGGTGATCCCAATG	TCCTACACGATGGTGATCCCAATGAGCCT	PTPN11	ENSG00000179295	ENST00000351677	1	GRCh38	C	T	C	T	12	112477673	sense	AG	C-T	1	1	C_4;	His293His;	Silent;
GCTCATTGGGATCACCATCG	ACAGGCTCATTGGGATCACCATCGTGTAG	PTPN11	ENSG00000179295	ENST00000351677	1	GRCh38	G	A	G	A	12	112477695	antisense	TG	C-T	1	0	C_4;	Glu299Lys;	Missense;
AGGCTCATTGGGATCACCAT	AAACAGGCTCATTGGGATCACCATCGTGT	PTPN11	ENSG00000179295	ENST00000351677	1	GRCh38	G	A	G	A	12	112477697	antisense	CG	C-T	1	0	C_4_6;	Glu299Lys;	Missense;
GATGGTGATCCCAATGAGCC	ACACGATGGTGATCCCAATGAGCCTGTTT	PTPN11	ENSG00000179295	ENST00000351677	1	GRCh38	C	T	C	T	12	112477677	sense	TG	C-T	0	0
GATCCCAATGAGCCTGTTTC	TGGTGATCCCAATGAGCCTGTTTCAGATT	PTPN11	ENSG00000179295	ENST00000351677	1	GRCh38	C	T	C	T	12	112477683	sense	AG	C-T	1	0	C_4_5_6;	Pro297Phe;	Missense;
AATCTGAAACAGGCTCATTG	ATGTAATCTGAAACAGGCTCATTGGGATC	PTPN11	ENSG00000179295	ENST00000351677	1	GRCh38	G	A	G	A	12	112477707	antisense	GG	C-T	1	0	C_4;	Asp303Asn;	Missense;
TAATCTGAAACAGGCTCATT	GATGTAATCTGAAACAGGCTCATTGGGAT	PTPN11	ENSG00000179295	ENST00000351677	1	GRCh38	G	A	G	A	12	112477708	antisense	GG	C-T	1	0	C_5;	Asp303Asn;	Missense;
GTAATCTGAAACAGGCTCAT	TGATGTAATCTGAAACAGGCTCATTGGGA	PTPN11	ENSG00000179295	ENST00000351677	1	GRCh38	G	A	G	A	12	112477709	antisense	TG	C-T	1	0	C_6;	Asp303Asn;	Missense;
CATTGATGTAATCTGAAACA	TTTGCATTGATGTAATCTGAAACAGGCTC	PTPN11	ENSG00000179295	ENST00000351677	1	GRCh38	G	A	G	A	12	112477716	antisense	GG	C-T	0	0
CCTGTTTCAGATTACATCAA	TGAGCCTGTTTCAGATTACATCAATGCAA	PTPN11	ENSG00000179295	ENST00000351677	1	GRCh38	C	T	C	T	12	112477695	sense	TG	C-T	1	0	C_8;	Ser302Leu;	Missense;
GCATTGATGTAATCTGAAAC	ATTTGCATTGATGTAATCTGAAACAGGCT	PTPN11	ENSG00000179295	ENST00000351677	1	GRCh38	G	A	G	A	12	112477717	antisense	AG	C-T	0	0
ATATTTGCATTGATGTAATC	GATGATATTTGCATTGATGTAATCTGAAA	PTPN11	ENSG00000179295	ENST00000351677	1	GRCh38	G	A	G	A	12	112477723	antisense	TG	C-T	1	0	C_8;	Ala307Thr;	Missense;
CATGATGATATTTGCATTGA	TTACCATGATGATATTTGCATTGATGTAA	PTPN11	ENSG00000179295	ENST00000351677	1	GRCh38	G	A	G	A	12	112477730	antisense	TG	C-T	0	0
CATCAATGCAAATATCATCA	ATTACATCAATGCAAATATCATCATGGTA	PTPN11	ENSG00000179295	ENST00000351677	1	GRCh38	C	T	C	T	12	112477709	sense	TG	C-T	1	1	C_4;	Ile305Ile;	Silent;
ATCAATGCAAATATCATCAT	TTACATCAATGCAAATATCATCATGGTAA	PTPN11	ENSG00000179295	ENST00000351677	1	GRCh38	C	T	C	T	12	112477710	sense	GG	C-T	1	0	C_8;	Ala307Val;	Missense;
TACCATGATGATATTTGCAT	AGCTTACCATGATGATATTTGCATTGATG	PTPN11	ENSG00000179295	ENST00000351677	1	GRCh38	G	A	G	A	12	112477733	antisense	TG	C-T	1	0	C_4;	Met311Ile;	Missense;
ATGCAAATATCATCATGGTA	ATCAATGCAAATATCATCATGGTAAGCTT	PTPN11	ENSG00000179295	ENST00000351677	1	GRCh38	C	T	C	T	12	112477714	sense	AG	C-T	1	0	C_4;	Ala307Val;	Missense;
AAGCTTACCATGATGATATT	AGCAAAGCTTACCATGATGATATTTGCAT	PTPN11	ENSG00000179295	ENST00000351677	1	GRCh38	G	A	G	A	12	112477738	antisense	TG	C-T	2	0	C_4;C_8;	Exon8:+5;Exon8:+1;	Intron;Splice-donor;	None;None
AATATCATCATGGTAAGCTT	TGCAAATATCATCATGGTAAGCTTTGCTT	PTPN11	ENSG00000179295	ENST00000351677	1	GRCh38	C	T	C	T	12	112477719	sense	TG	C-T	1	1	C_6;	Ile309Ile;	Silent;
AAAAGCAAAGCTTACCATGA	TGTGAAAAGCAAAGCTTACCATGATGATA	PTPN11	ENSG00000179295	ENST00000351677	1	GRCh38	G	A	G	A	12	112477745	antisense	TG	C-T	1	0	C_6;	Exon8:+10;	Intron;
GTGAAAAGCAAAGCTTACCA	CACTGTGAAAAGCAAAGCTTACCATGATG	PTPN11	ENSG00000179295	ENST00000351677	1	GRCh38	G	A	G	A	12	112477748	antisense	TG	C-T	0	0
TGGTAAGCTTTGCTTTTCAC	ATCATGGTAAGCTTTGCTTTTCACAGTGT	PTPN11	ENSG00000179295	ENST00000351677	1	GRCh38	C	T	C	T	12	112477729	sense	AG	C-T	1	0	C_8;	Exon8:+6;	Intron;			yes
GTAAGCTTTGCTTTTCACAG	CATGGTAAGCTTTGCTTTTCACAGTGTTT	PTPN11	ENSG00000179295	ENST00000351677	1	GRCh38	C	T	C	T	12	112477731	sense	TG	C-T	1	0	C_6;	Exon8:+6;	Intron;			yes
GAAAACACTGTGAAAAGCAA	GTCAGAAAACACTGTGAAAAGCAAAGCTT	PTPN11	ENSG00000179295	ENST00000351677	1	GRCh38	G	A	G	A	12	112477757	antisense	AG	C-T	2	0	C_6;C_8;	Exon8:+22;Exon8:+20;	Intron;Intron;	None;None
TTGCTTTTCACAGTGTTTTC	AGCTTTGCTTTTCACAGTGTTTTCTGACC	PTPN11	ENSG00000179295	ENST00000351677	1	GRCh38	C	T	C	T	12	112477738	sense	TG	C-T	1	0	C_4;	Exon8:+11;	Intron;			yes
GGTCAGAAAACACTGTGAAA	GTATGGTCAGAAAACACTGTGAAAAGCAA	PTPN11	ENSG00000179295	ENST00000351677	1	GRCh38	G	A	G	A	12	112477762	antisense	AG	C-T	1	0	C_4;	Exon8:+29;	Intron;
TGTATGGTCAGAAAACACTG	GAAATGTATGGTCAGAAAACACTGTGAAA	PTPN11	ENSG00000179295	ENST00000351677	1	GRCh38	G	A	G	A	12	112477767	antisense	TG	C-T	0	0
AATGTATGGTCAGAAAACAC	TAGAAATGTATGGTCAGAAAACACTGTGA	PTPN11	ENSG00000179295	ENST00000351677	1	GRCh38	G	A	G	A	12	112477769	antisense	TG	C-T	0	0
TTTTCTGACCATACATTTCT	AGTGTTTTCTGACCATACATTTCTAGCCT	PTPN11	ENSG00000179295	ENST00000351677	1	GRCh38	C	T	C	T	12	112477753	sense	AG	C-T	1	0	C_5;	Exon8:+27;	Intron;			yes
TAGGCTAGAAATGTATGGTC	AAAATAGGCTAGAAATGTATGGTCAGAAA	PTPN11	ENSG00000179295	ENST00000351677	1	GRCh38	G	A	G	A	12	112477778	antisense	AG	C-T	1	0	C_5;	Exon8:+44;	Intron;
GATTTTCTTCCTAAATTTCT	GAAGGATTTTCTTCCTAAATTTCTAGCCT	PTPN11	ENSG00000179295	ENST00000351677	1	GRCh38	C	T	C	T	12	112477835	sense	AG	C-T	1	0	C_7;	Exon9:-16;	Intron;			yes
TTCTTCCTAAATTTCTAGCC	GATTTTCTTCCTAAATTTCTAGCCTGAAT	PTPN11	ENSG00000179295	ENST00000351677	1	GRCh38	C	T	C	T	12	112477839	sense	TG	C-T	2	0	C_6;C_7;	Exon9:-13;Exon9:-12;	Intron;Intron;	None;None
TTCAGGCTAGAAATTTAGGA	CAAATTCAGGCTAGAAATTTAGGAAGAAA	PTPN11	ENSG00000179295	ENST00000351677	1	GRCh38	G	A	G	A	12	112477862	antisense	AG	C-T	1	0	C_7;	Exon9:-1;	Splice-acceptor;
AAATTCAGGCTAGAAATTTA	TTTCAAATTCAGGCTAGAAATTTAGGAAG	PTPN11	ENSG00000179295	ENST00000351677	1	GRCh38	G	A	G	A	12	112477865	antisense	GG	C-T	1	0	C_6;	Glu313Lys;	Missense;
CAAATTCAGGCTAGAAATTT	GTTTCAAATTCAGGCTAGAAATTTAGGAA	PTPN11	ENSG00000179295	ENST00000351677	1	GRCh38	G	A	G	A	12	112477866	antisense	AG	C-T	1	0	C_7;	Glu313Lys;	Missense;
CTAAATTTCTAGCCTGAATT	CTTCCTAAATTTCTAGCCTGAATTTGAAA	PTPN11	ENSG00000179295	ENST00000351677	1	GRCh38	C	T	C	T	12	112477845	sense	TG	C-T	0	0
CTTGGTTTCAAATTCAGGCT	TGCACTTGGTTTCAAATTCAGGCTAGAAA	PTPN11	ENSG00000179295	ENST00000351677	1	GRCh38	G	A	G	A	12	112477874	antisense	AG	C-T	0	0
CTAGCCTGAATTTGAAACCA	ATTTCTAGCCTGAATTTGAAACCAAGTGC	PTPN11	ENSG00000179295	ENST00000351677	1	GRCh38	C	T	C	T	12	112477853	sense	AG	C-T	1	0	C_5_6;	Pro312Phe;	Missense;
AGCCTGAATTTGAAACCAAG	TTCTAGCCTGAATTTGAAACCAAGTGCAA	PTPN11	ENSG00000179295	ENST00000351677	1	GRCh38	C	T	C	T	12	112477855	sense	TG	C-T	1	0	C_4;	Pro312Leu;	Missense;
TGCACTTGGTTTCAAATTCA	TTGTTGCACTTGGTTTCAAATTCAGGCTA	PTPN11	ENSG00000179295	ENST00000351677	1	GRCh38	G	A	G	A	12	112477878	antisense	GG	C-T	1	1	C_5;	Lys317Lys;	Silent;
TTGCACTTGGTTTCAAATTC	ATTGTTGCACTTGGTTTCAAATTCAGGCT	PTPN11	ENSG00000179295	ENST00000351677	1	GRCh38	G	A	G	A	12	112477879	antisense	AG	C-T	2	1	C_4;C_6;	Cys318Tyr;Lys317Lys;	Missense;Silent;	None;None
AACCAAGTGCAACAATTCAA	TTGAAACCAAGTGCAACAATTCAAAGCCC	PTPN11	ENSG00000179295	ENST00000351677	1	GRCh38	C	T	C	T	12	112477868	sense	AG	C-T	1	1	C_4;	Thr316Thr;	Silent;
GGCTTTGAATTGTTGCACTT	TTTGGGCTTTGAATTGTTGCACTTGGTTT	PTPN11	ENSG00000179295	ENST00000351677	1	GRCh38	G	A	G	A	12	112477891	antisense	GG	C-T	0	0
GGGCTTTGAATTGTTGCACT	TTTTGGGCTTTGAATTGTTGCACTTGGTT	PTPN11	ENSG00000179295	ENST00000351677	1	GRCh38	G	A	G	A	12	112477892	antisense	TG	C-T	1	1	C_4;	Lys322Lys;	Silent;
CTTTTTGGGCTTTGAATTGT	AACTCTTTTTGGGCTTTGAATTGTTGCAC	PTPN11	ENSG00000179295	ENST00000351677	1	GRCh38	G	A	G	A	12	112477898	antisense	TG	C-T	0	0						yes
CAACAATTCAAAGCCCAAAA	AGTGCAACAATTCAAAGCCCAAAAAGAGT	PTPN11	ENSG00000179295	ENST00000351677	1	GRCh38	C	T	C	T	12	112477877	sense	AG	C-T	1	1	C_4;	Asn319Asn;	Silent;
ACAATTCAAAGCCCAAAAAG	TGCAACAATTCAAAGCCCAAAAAGAGTTA	PTPN11	ENSG00000179295	ENST00000351677	1	GRCh38	C	T	C	T	12	112477879	sense	AG	C-T	1	0	C_7;	Ser321Leu;	Missense;
ACTCTTTTTGGGCTTTGAAT	TGTAACTCTTTTTGGGCTTTGAATTGTTG	PTPN11	ENSG00000179295	ENST00000351677	1	GRCh38	G	A	G	A	12	112477901	antisense	TG	C-T	1	1	C_4;	Lys325Lys;	Silent;			yes
ATGTAACTCTTTTTGGGCTT	GGCAATGTAACTCTTTTTGGGCTTTGAAT	PTPN11	ENSG00000179295	ENST00000351677	1	GRCh38	G	A	G	A	12	112477906	antisense	TG	C-T	1	0	C_7;	Ser326Asn;	Missense;			yes
AAGCCCAAAAAGAGTTACAT	TTCAAAGCCCAAAAAGAGTTACATTGCCA	PTPN11	ENSG00000179295	ENST00000351677	1	GRCh38	C	T	C	T	12	112477887	sense	TG	C-T	1	0	C_4_5_6;	Pro323Phe;	Missense;
TGGCAATGTAACTCTTTTTG	TGTGTGGCAATGTAACTCTTTTTGGGCTT	PTPN11	ENSG00000179295	ENST00000351677	1	GRCh38	G	A	G	A	12	112477911	antisense	GG	C-T	1	0	C_4;	Ala329Thr;	Missense;			yes
GTGGCAATGTAACTCTTTTT	TTGTGTGGCAATGTAACTCTTTTTGGGCT	PTPN11	ENSG00000179295	ENST00000351677	1	GRCh38	G	A	G	A	12	112477912	antisense	GG	C-T	1	0	C_5;	Ala329Thr;	Missense;			yes
TGTGGCAATGTAACTCTTTT	CTTGTGTGGCAATGTAACTCTTTTTGGGC	PTPN11	ENSG00000179295	ENST00000351677	1	GRCh38	G	A	G	A	12	112477913	antisense	TG	C-T	1	0	C_6;	Ala329Thr;	Missense;			yes
AAGAGTTACATTGCCACACA	CAAAAAGAGTTACATTGCCACACAAGGCT	PTPN11	ENSG00000179295	ENST00000351677	1	GRCh38	C	T	C	T	12	112477896	sense	AG	C-T	0	0
AGAGTTACATTGCCACACAA	AAAAAGAGTTACATTGCCACACAAGGCTG	PTPN11	ENSG00000179295	ENST00000351677	1	GRCh38	C	T	C	T	12	112477897	sense	GG	C-T	1	1	C_8;	Tyr327Tyr;	Silent;
GTTACATTGCCACACAAGGC	AAGAGTTACATTGCCACACAAGGCTGCCT	PTPN11	ENSG00000179295	ENST00000351677	1	GRCh38	C	T	C	T	12	112477900	sense	TG	C-T	1	1	C_5;	Tyr327Tyr;	Silent;
CAGGCAGCCTTGTGTGGCAA	TTTGCAGGCAGCCTTGTGTGGCAATGTAA	PTPN11	ENSG00000179295	ENST00000351677	1	GRCh38	G	A	G	A	12	112477925	antisense	TG	C-T	2	0	C_5;C_8;	Cys333Tyr;Gly332Asp;	Missense;Missense;	None;None
CATTGCCACACAAGGCTGCC	GTTACATTGCCACACAAGGCTGCCTGCAA	PTPN11	ENSG00000179295	ENST00000351677	1	GRCh38	C	T	C	T	12	112477904	sense	TG	C-T	1	0	C_6_7;	Ala329Val;	Missense;
TTTTGCAGGCAGCCTTGTGT	CGTGTTTTGCAGGCAGCCTTGTGTGGCAA	PTPN11	ENSG00000179295	ENST00000351677	1	GRCh38	G	A	G	A	12	112477930	antisense	GG	C-T	1	1	C_6;	Leu334Leu;	Silent;			yes
GTTTTGCAGGCAGCCTTGTG	CCGTGTTTTGCAGGCAGCCTTGTGTGGCA	PTPN11	ENSG00000179295	ENST00000351677	1	GRCh38	G	A	G	A	12	112477931	antisense	TG	C-T	1	1	C_7;	Leu334Leu;	Silent;			yes
GTGTTTTGCAGGCAGCCTTG	CACCGTGTTTTGCAGGCAGCCTTGTGTGG	PTPN11	ENSG00000179295	ENST00000351677	1	GRCh38	G	A	G	A	12	112477933	antisense	TG	C-T	0	0						yes
ACAAGGCTGCCTGCAAAACA	CCACACAAGGCTGCCTGCAAAACACGGTG	PTPN11	ENSG00000179295	ENST00000351677	1	GRCh38	C	T	C	T	12	112477913	sense	CG	C-T	1	1	C_7;	Gly332Gly;	Silent;
CCGTGTTTTGCAGGCAGCCT	TTCACCGTGTTTTGCAGGCAGCCTTGTGT	PTPN11	ENSG00000179295	ENST00000351677	1	GRCh38	G	A	G	A	12	112477935	antisense	TG	C-T	0	0						yes
CAAGGCTGCCTGCAAAACAC	CACACAAGGCTGCCTGCAAAACACGGTGA	PTPN11	ENSG00000179295	ENST00000351677	1	GRCh38	C	T	C	T	12	112477914	sense	GG	C-T	1	1	C_6;	Gly332Gly;	Silent;
AGGCTGCCTGCAAAACACGG	CACAAGGCTGCCTGCAAAACACGGTGAAT	PTPN11	ENSG00000179295	ENST00000351677	1	GRCh38	C	T	C	T	12	112477916	sense	TG	C-T	3	3	C_4;C_7;C_8;	Gly332Gly;Cys333Cys;Leu334Leu;	Silent;Silent;Silent;	None;None;None
ATTCACCGTGTTTTGCAGGC	AGTCATTCACCGTGTTTTGCAGGCAGCCT	PTPN11	ENSG00000179295	ENST00000351677	1	GRCh38	G	A	G	A	12	112477940	antisense	AG	C-T	2	1	C_4_6;C_7;	Val338Ile;Thr337Thr;	Missense;Silent;	None;None		yes
TGCCTGCAAAACACGGTGAA	AGGCTGCCTGCAAAACACGGTGAATGACT	PTPN11	ENSG00000179295	ENST00000351677	1	GRCh38	C	T	C	T	12	112477920	sense	TG	C-T	2	1	C_4;C_7;	Leu334Leu;Gln335Ter;	Silent;Nonsense;	None;None
GTCATTCACCGTGTTTTGCA	AAAAGTCATTCACCGTGTTTTGCAGGCAG	PTPN11	ENSG00000179295	ENST00000351677	1	GRCh38	G	A	G	A	12	112477943	antisense	GG	C-T	1	1	C_7;	Val338Val;	Silent;			yes
AGTCATTCACCGTGTTTTGC	CAAAAGTCATTCACCGTGTTTTGCAGGCA	PTPN11	ENSG00000179295	ENST00000351677	1	GRCh38	G	A	G	A	12	112477944	antisense	AG	C-T	2	1	C_4;C_8;	Asp340Asn;Val338Val;	Missense;Silent;	None;None		yes
AAAAGTCATTCACCGTGTTT	CGCCAAAAGTCATTCACCGTGTTTTGCAG	PTPN11	ENSG00000179295	ENST00000351677	1	GRCh38	G	A	G	A	12	112477947	antisense	TG	C-T	1	0	C_7;	Asp340Asn;	Missense;
AAAACACGGTGAATGACTTT	CTGCAAAACACGGTGAATGACTTTTGGCG	PTPN11	ENSG00000179295	ENST00000351677	1	GRCh38	C	T	C	T	12	112477927	sense	TG	C-T	2	1	C_5;C_7;	Asn336Asn;Thr337Met;	Silent;Missense;	None;None
AAACACGGTGAATGACTTTT	TGCAAAACACGGTGAATGACTTTTGGCGG	PTPN11	ENSG00000179295	ENST00000351677	1	GRCh38	C	T	C	T	12	112477928	sense	GG	C-T	2	1	C_4;C_6;	Asn336Asn;Thr337Met;	Silent;Missense;	None;None		yes
ACACGGTGAATGACTTTTGG	CAAAACACGGTGAATGACTTTTGGCGGAT	PTPN11	ENSG00000179295	ENST00000351677	1	GRCh38	C	T	C	T	12	112477930	sense	CG	C-T	1	0	C_4;	Thr337Met;	Missense;			yes
CCGCCAAAAGTCATTCACCG	CCATCCGCCAAAAGTCATTCACCGTGTTT	PTPN11	ENSG00000179295	ENST00000351677	1	GRCh38	G	A	G	A	12	112477952	antisense	TG	C-T	1	0	C_4_5;	Trp342Ter;	Nonsense;
CACGGTGAATGACTTTTGGC	AAAACACGGTGAATGACTTTTGGCGGATG	PTPN11	ENSG00000179295	ENST00000351677	1	GRCh38	C	T	C	T	12	112477931	sense	GG	C-T	0	0						yes
ATCCGCCAAAAGTCATTCAC	CACCATCCGCCAAAAGTCATTCACCGTGT	PTPN11	ENSG00000179295	ENST00000351677	1	GRCh38	G	A	G	A	12	112477954	antisense	CG	C-T	2	0	C_4;C_6_7;	Arg343Gln;Trp342Ter;	Missense;Nonsense;	None;None
GGTGAATGACTTTTGGCGGA	ACACGGTGAATGACTTTTGGCGGATGGTG	PTPN11	ENSG00000179295	ENST00000351677	1	GRCh38	C	T	C	T	12	112477934	sense	TG	C-T	0	0						yes
GTGAATGACTTTTGGCGGAT	CACGGTGAATGACTTTTGGCGGATGGTGT	PTPN11	ENSG00000179295	ENST00000351677	1	GRCh38	C	T	C	T	12	112477935	sense	GG	C-T	0	0						yes
GAATGACTTTTGGCGGATGG	CGGTGAATGACTTTTGGCGGATGGTGTTC	PTPN11	ENSG00000179295	ENST00000351677	1	GRCh38	C	T	C	T	12	112477937	sense	TG	C-T	1	1	C_7;	Asp340Asp;	Silent;			yes
TTGGAACACCATCCGCCAAA	TTTCTTGGAACACCATCCGCCAAAAGTCA	PTPN11	ENSG00000179295	ENST00000351677	1	GRCh38	G	A	G	A	12	112477964	antisense	AG	C-T	1	1	C_7;	Val345Val;	Silent;
TTTTGGCGGATGGTGTTCCA	TGACTTTTGGCGGATGGTGTTCCAAGAAA	PTPN11	ENSG00000179295	ENST00000351677	1	GRCh38	C	T	C	T	12	112477944	sense	AG	C-T	1	0	C_7;	Arg343Trp;	Missense;			yes
AGTTTTCTTGGAACACCATC	CGGGAGTTTTCTTGGAACACCATCCGCCA	PTPN11	ENSG00000179295	ENST00000351677	1	GRCh38	G	A	G	A	12	112477971	antisense	CG	C-T	1	0	C_7;	Glu348Lys;	Missense;			yes
TGGTGTTCCAAGAAAACTCC	CGGATGGTGTTCCAAGAAAACTCCCGAGT	PTPN11	ENSG00000179295	ENST00000351677	1	GRCh38	C	T	C	T	12	112477954	sense	CG	C-T	1	1	C_8;	Phe346Phe;	Silent;
GTGTTCCAAGAAAACTCCCG	GATGGTGTTCCAAGAAAACTCCCGAGTGA	PTPN11	ENSG00000179295	ENST00000351677	1	GRCh38	C	T	C	T	12	112477956	sense	AG	C-T	2	1	C_6;C_7;	Phe346Phe;Gln347Ter;	Silent;Nonsense;	None;None
GTTCCAAGAAAACTCCCGAG	TGGTGTTCCAAGAAAACTCCCGAGTGATT	PTPN11	ENSG00000179295	ENST00000351677	1	GRCh38	C	T	C	T	12	112477958	sense	TG	C-T	2	1	C_4;C_5;	Phe346Phe;Gln347Ter;	Silent;Nonsense;	None;None
AATCACTCGGGAGTTTTCTT	TGACAATCACTCGGGAGTTTTCTTGGAAC	PTPN11	ENSG00000179295	ENST00000351677	1	GRCh38	G	A	G	A	12	112477982	antisense	GG	C-T	2	0	C_4_6;C_8;	Val352Ile;Arg351Gln;	Missense;Missense;	None;None		yes
CAATCACTCGGGAGTTTTCT	ATGACAATCACTCGGGAGTTTTCTTGGAA	PTPN11	ENSG00000179295	ENST00000351677	1	GRCh38	G	A	G	A	12	112477983	antisense	TG	C-T	1	0	C_5_7;	Val352Ile;	Missense;			yes
CAAGAAAACTCCCGAGTGAT	GTTCCAAGAAAACTCCCGAGTGATTGTCA	PTPN11	ENSG00000179295	ENST00000351677	1	GRCh38	C	T	C	T	12	112477962	sense	TG	C-T	0	0
AAACTCCCGAGTGATTGTCA	AAGAAAACTCCCGAGTGATTGTCATGACA	PTPN11	ENSG00000179295	ENST00000351677	1	GRCh38	C	T	C	T	12	112477967	sense	TG	C-T	3	1	C_4;C_6_7;C_8;	Asn349Asn;Ser350Phe;Arg351Ter;	Silent;Missense;Nonsense;	None;None;None
TGTCATGACAATCACTCGGG	TCGTTGTCATGACAATCACTCGGGAGTTT	PTPN11	ENSG00000179295	ENST00000351677	1	GRCh38	G	A	G	A	12	112477991	antisense	AG	C-T	1	0	C_4;	Met355Ile;	Missense;
GTTGTCATGACAATCACTCG	TTTCGTTGTCATGACAATCACTCGGGAGT	PTPN11	ENSG00000179295	ENST00000351677	1	GRCh38	G	A	G	A	12	112477993	antisense	GG	C-T	1	0	C_6;	Met355Ile;	Missense;
CGTTGTCATGACAATCACTC	CTTTCGTTGTCATGACAATCACTCGGGAG	PTPN11	ENSG00000179295	ENST00000351677	1	GRCh38	G	A	G	A	12	112477994	antisense	GG	C-T	1	0	C_7;	Met355Ile;	Missense;
CCGAGTGATTGTCATGACAA	ACTCCCGAGTGATTGTCATGACAACGAAA	PTPN11	ENSG00000179295	ENST00000351677	1	GRCh38	C	T	C	T	12	112477973	sense	CG	C-T	0	0
TCGTTGTCATGACAATCACT	TCTTTCGTTGTCATGACAATCACTCGGGA	PTPN11	ENSG00000179295	ENST00000351677	1	GRCh38	G	A	G	A	12	112477995	antisense	CG	C-T	1	0	C_8;	Met355Ile;	Missense;
GTGATTGTCATGACAACGAA	CCGAGTGATTGTCATGACAACGAAAGAAG	PTPN11	ENSG00000179295	ENST00000351677	1	GRCh38	C	T	C	T	12	112477977	sense	AG	C-T	0	0
ATTGTCATGACAACGAAAGA	AGTGATTGTCATGACAACGAAAGAAGTGG	PTPN11	ENSG00000179295	ENST00000351677	1	GRCh38	C	T	C	T	12	112477980	sense	AG	C-T	1	1	C_6;	Val354Val;	Silent;
TGTCATGACAACGAAAGAAG	TGATTGTCATGACAACGAAAGAAGTGGAG	PTPN11	ENSG00000179295	ENST00000351677	1	GRCh38	C	T	C	T	12	112477982	sense	TG	C-T	1	1	C_4;	Val354Val;	Silent;
GTCATGACAACGAAAGAAGT	GATTGTCATGACAACGAAAGAAGTGGAGA	PTPN11	ENSG00000179295	ENST00000351677	1	GRCh38	C	T	C	T	12	112477983	sense	GG	C-T	1	0	C_8;	Thr356Ile;	Missense;
CTCCACTTCTTTCGTTGTCA	CTCTCTCCACTTCTTTCGTTGTCATGACA	PTPN11	ENSG00000179295	ENST00000351677	1	GRCh38	G	A	G	A	12	112478006	antisense	TG	C-T	1	0	C_4_6;	Val360Ile;	Missense;
CATGACAACGAAAGAAGTGG	TTGTCATGACAACGAAAGAAGTGGAGAGA	PTPN11	ENSG00000179295	ENST00000351677	1	GRCh38	C	T	C	T	12	112477985	sense	AG	C-T	1	0	C_6;	Thr356Ile;	Missense;
TGACAACGAAAGAAGTGGAG	GTCATGACAACGAAAGAAGTGGAGAGAGG	PTPN11	ENSG00000179295	ENST00000351677	1	GRCh38	C	T	C	T	12	112477987	sense	AG	C-T	2	0	C_4;C_7;	Thr356Ile;Thr357Met;	Missense;Missense;	None;None
ACAACGAAAGAAGTGGAGAG	CATGACAACGAAAGAAGTGGAGAGAGGAA	PTPN11	ENSG00000179295	ENST00000351677	1	GRCh38	C	T	C	T	12	112477989	sense	AG	C-T	1	0	C_5;	Thr357Met;	Missense;
CCTCTCTCCACTTCTTTCGT	CTTTCCTCTCTCCACTTCTTTCGTTGTCA	PTPN11	ENSG00000179295	ENST00000351677	1	GRCh38	G	A	G	A	12	112478011	antisense	TG	C-T	2	0	C_4;C_6_8;	Arg362Lys;Glu361Lys;	Missense;Missense;	None;None
CAACGAAAGAAGTGGAGAGA	ATGACAACGAAAGAAGTGGAGAGAGGAAA	PTPN11	ENSG00000179295	ENST00000351677	1	GRCh38	C	T	C	T	12	112477990	sense	GG	C-T	1	0	C_4;	Thr357Met;	Missense;
TTTCCTCTCTCCACTTCTTT	TACCTTTCCTCTCTCCACTTCTTTCGTTG	PTPN11	ENSG00000179295	ENST00000351677	1	GRCh38	G	A	G	A	12	112478014	antisense	CG	C-T	2	0	C_4_5;C_7;	Gly363Lys;Arg362Lys;	Missense;Missense;	None;None
GAAAGAAGTGGAGAGAGGAA	CAACGAAAGAAGTGGAGAGAGGAAAGGTA	PTPN11	ENSG00000179295	ENST00000351677	1	GRCh38	C	T	C	T	12	112477994	sense	AG	C-T	0	0
AAAGAAGTGGAGAGAGGAAA	AACGAAAGAAGTGGAGAGAGGAAAGGTAA	PTPN11	ENSG00000179295	ENST00000351677	1	GRCh38	C	T	C	T	12	112477995	sense	GG	C-T	0	0
AGAGAGGAAAGGTAAATCAC	GTGGAGAGAGGAAAGGTAAATCACAGAAA	PTPN11	ENSG00000179295	ENST00000351677	1	GRCh38	C	T	C	T	12	112478005	sense	AG	C-T	0	0
AATCACAGAAACTTCTTTTC	GGTAAATCACAGAAACTTCTTTTCTGCTA	PTPN11	ENSG00000179295	ENST00000351677	1	GRCh38	C	T	C	T	12	112478019	sense	TG	C-T	2	0	C_4;C_6;	Exon9:+7;Exon9:+9;	Intron;Intron;	None;None		yes
TAGCAGAAAAGAAGTTTCTG	AGTTTAGCAGAAAAGAAGTTTCTGTGATT	PTPN11	ENSG00000179295	ENST00000351677	1	GRCh38	G	A	G	A	12	112478043	antisense	TG	C-T	1	0	C_4;	Exon9:+25;	Intron;
TTTAGCAGAAAAGAAGTTTC	ACAGTTTAGCAGAAAAGAAGTTTCTGTGA	PTPN11	ENSG00000179295	ENST00000351677	1	GRCh38	G	A	G	A	12	112478045	antisense	TG	C-T	1	0	C_6;	Exon9:+25;	Intron;
AAACTTCTTTTCTGCTAAAC	ACAGAAACTTCTTTTCTGCTAAACTGTTT	PTPN11	ENSG00000179295	ENST00000351677	1	GRCh38	C	T	C	T	12	112478027	sense	TG	C-T	2	0	C_4;C_7;	Exon9:+15;Exon9:+18;	Intron;Intron;	None;None		yes
AAACAGTTTAGCAGAAAAGA	TTAAAAACAGTTTAGCAGAAAAGAAGTTT	PTPN11	ENSG00000179295	ENST00000351677	1	GRCh38	G	A	G	A	12	112478051	antisense	AG	C-T	1	0	C_4;	Exon9:+33;	Intron;
TAAAAACAGTTTAGCAGAAA	ACTTTAAAAACAGTTTAGCAGAAAAGAAG	PTPN11	ENSG00000179295	ENST00000351677	1	GRCh38	G	A	G	A	12	112478054	antisense	AG	C-T	1	0	C_7;	Exon9:+33;	Intron;
TTCTGCTAAACTGTTTTTAA	TCTTTTCTGCTAAACTGTTTTTAAAGTAT	PTPN11	ENSG00000179295	ENST00000351677	1	GRCh38	C	T	C	T	12	112478036	sense	AG	C-T	1	0	C_6;	Exon9:+26;	Intron;			yes
TACTTTAAAAACAGTTTAGC	CTGATACTTTAAAAACAGTTTAGCAGAAA	PTPN11	ENSG00000179295	ENST00000351677	1	GRCh38	G	A	G	A	12	112478059	antisense	AG	C-T	0	0
TGATACTTTAAAAACAGTTT	TGTCTGATACTTTAAAAACAGTTTAGCAG	PTPN11	ENSG00000179295	ENST00000351677	1	GRCh38	G	A	G	A	12	112478062	antisense	AG	C-T	1	0	C_6;	Exon9:+42;	Intron;
TAAACTGTTTTTAAAGTATC	CTGCTAAACTGTTTTTAAAGTATCAGACA	PTPN11	ENSG00000179295	ENST00000351677	1	GRCh38	C	T	C	T	12	112478042	sense	AG	C-T	1	0	C_5;	Exon9:+31;	Intron;			yes
AAGAGATCAGAAAAAAAGAA	CTGGAAGAGATCAGAAAAAAAGAAAGTTA	PTPN11	ENSG00000179295	ENST00000351677	1	GRCh38	G	A	G	A	12	112482069	antisense	AG	C-T	1	0	C_8;	Exon10:-12;	Intron;
CTGGAAGAGATCAGAAAAAA	TACTCTGGAAGAGATCAGAAAAAAAGAAA	PTPN11	ENSG00000179295	ENST00000351677	1	GRCh38	G	A	G	A	12	112482073	antisense	AG	C-T	0	0
CTTTTTTTCTGATCTCTTCC	CTTTCTTTTTTTCTGATCTCTTCCAGAGT	PTPN11	ENSG00000179295	ENST00000351677	1	GRCh38	C	T	C	T	12	112482052	sense	AG	C-T	0	0						yes
TTTTTTCTGATCTCTTCCAG	TTCTTTTTTTCTGATCTCTTCCAGAGTAA	PTPN11	ENSG00000179295	ENST00000351677	1	GRCh38	C	T	C	T	12	112482054	sense	AG	C-T	1	0	C_7;	Exon10:-14;	Intron;			yes
CATTTACTCTGGAAGAGATC	GACACATTTACTCTGGAAGAGATCAGAAA	PTPN11	ENSG00000179295	ENST00000351677	1	GRCh38	G	A	G	A	12	112482081	antisense	AG	C-T	1	0	C_7;	Ser365Asn;	Missense;
CTGATCTCTTCCAGAGTAAA	TTTTCTGATCTCTTCCAGAGTAAATGTGT	PTPN11	ENSG00000179295	ENST00000351677	1	GRCh38	C	T	C	T	12	112482060	sense	TG	C-T	2	0	C_6;C_8;	Exon10:-9;Exon10:-7;	Intron;Intron;	None;None
GATCTCTTCCAGAGTAAATG	TTCTGATCTCTTCCAGAGTAAATGTGTCA	PTPN11	ENSG00000179295	ENST00000351677	1	GRCh38	C	T	C	T	12	112482062	sense	TG	C-T	2	0	C_4;C_6;	Exon10:-9;Exon10:-7;	Intron;Intron;	None;None
TGACACATTTACTCTGGAAG	TATTTGACACATTTACTCTGGAAGAGATC	PTPN11	ENSG00000179295	ENST00000351677	1	GRCh38	G	A	G	A	12	112482086	antisense	AG	C-T	2	0	C_4;C_6;	Val368Ile;Cys367Tyr;	Missense;Missense;	None;None
TTTGACACATTTACTCTGGA	AGTATTTGACACATTTACTCTGGAAGAGA	PTPN11	ENSG00000179295	ENST00000351677	1	GRCh38	G	A	G	A	12	112482088	antisense	AG	C-T	2	0	C_6;C_8;	Val368Ile;Cys367Tyr;	Missense;Missense;	None;None
GTATTTGACACATTTACTCT	GCCAGTATTTGACACATTTACTCTGGAAG	PTPN11	ENSG00000179295	ENST00000351677	1	GRCh38	G	A	G	A	12	112482091	antisense	GG	C-T	0	0
AGTATTTGACACATTTACTC	GGCCAGTATTTGACACATTTACTCTGGAA	PTPN11	ENSG00000179295	ENST00000351677	1	GRCh38	G	A	G	A	12	112482092	antisense	TG	C-T	0	0
AGAGTAAATGTGTCAAATAC	TTCCAGAGTAAATGTGTCAAATACTGGCC	PTPN11	ENSG00000179295	ENST00000351677	1	GRCh38	C	T	C	T	12	112482072	sense	TG	C-T	0	0
GAGTAAATGTGTCAAATACT	TCCAGAGTAAATGTGTCAAATACTGGCCT	PTPN11	ENSG00000179295	ENST00000351677	1	GRCh38	C	T	C	T	12	112482073	sense	GG	C-T	0	0
AAATGTGTCAAATACTGGCC	GAGTAAATGTGTCAAATACTGGCCTGATG	PTPN11	ENSG00000179295	ENST00000351677	1	GRCh38	C	T	C	T	12	112482077	sense	TG	C-T	0	0
TGTGTCAAATACTGGCCTGA	TAAATGTGTCAAATACTGGCCTGATGAGT	PTPN11	ENSG00000179295	ENST00000351677	1	GRCh38	C	T	C	T	12	112482080	sense	TG	C-T	1	1	C_6;	Val368Val;	Silent;
TGTCAAATACTGGCCTGATG	AATGTGTCAAATACTGGCCTGATGAGTAT	PTPN11	ENSG00000179295	ENST00000351677	1	GRCh38	C	T	C	T	12	112482082	sense	AG	C-T	1	1	C_4;	Val368Val;	Silent;
ATACTCATCAGGCCAGTATT	GAGCATACTCATCAGGCCAGTATTTGACA	PTPN11	ENSG00000179295	ENST00000351677	1	GRCh38	G	A	G	A	12	112482106	antisense	TG	C-T	1	0	C_4_6;	Glu374Lys;	Missense;
AAATACTGGCCTGATGAGTA	TGTCAAATACTGGCCTGATGAGTATGCTC	PTPN11	ENSG00000179295	ENST00000351677	1	GRCh38	C	T	C	T	12	112482086	sense	TG	C-T	1	1	C_6;	Tyr370Tyr;	Silent;
TAGAGCATACTCATCAGGCC	CTTTTAGAGCATACTCATCAGGCCAGTAT	PTPN11	ENSG00000179295	ENST00000351677	1	GRCh38	G	A	G	A	12	112482112	antisense	AG	C-T	1	0	C_6;	Ala376Thr;	Missense;
CTTTTAGAGCATACTCATCA	TATTCTTTTAGAGCATACTCATCAGGCCA	PTPN11	ENSG00000179295	ENST00000351677	1	GRCh38	G	A	G	A	12	112482116	antisense	GG	C-T	0	0						yes
CCTGATGAGTATGCTCTAAA	CTGGCCTGATGAGTATGCTCTAAAAGAAT	PTPN11	ENSG00000179295	ENST00000351677	1	GRCh38	C	T	C	T	12	112482095	sense	AG	C-T	0	0
TCTTTTAGAGCATACTCATC	ATATTCTTTTAGAGCATACTCATCAGGCC	PTPN11	ENSG00000179295	ENST00000351677	1	GRCh38	G	A	G	A	12	112482117	antisense	AG	C-T	0	0						yes
GAGTATGCTCTAAAAGAATA	TGATGAGTATGCTCTAAAAGAATATGGCG	PTPN11	ENSG00000179295	ENST00000351677	1	GRCh38	C	T	C	T	12	112482101	sense	TG	C-T	1	0	C_8;	Ala376Val;	Missense;
AGTATGCTCTAAAAGAATAT	GATGAGTATGCTCTAAAAGAATATGGCGT	PTPN11	ENSG00000179295	ENST00000351677	1	GRCh38	C	T	C	T	12	112482102	sense	GG	C-T	1	0	C_7;	Ala376Val;	Missense;
TATGCTCTAAAAGAATATGG	TGAGTATGCTCTAAAAGAATATGGCGTCA	PTPN11	ENSG00000179295	ENST00000351677	1	GRCh38	C	T	C	T	12	112482104	sense	CG	C-T	2	1	C_5;C_7;	Ala376Val;Leu377Leu;	Missense;Silent;	None;None
ATGACGCCATATTCTTTTAG	ACGCATGACGCCATATTCTTTTAGAGCAT	PTPN11	ENSG00000179295	ENST00000351677	1	GRCh38	G	A	G	A	12	112482129	antisense	AG	C-T	2	0	C_5;C_7_8;	Val382Ile;Gly381Asn;	Missense;Missense;	None;None		yes
TCTAAAAGAATATGGCGTCA	ATGCTCTAAAAGAATATGGCGTCATGCGT	PTPN11	ENSG00000179295	ENST00000351677	1	GRCh38	C	T	C	T	12	112482109	sense	TG	C-T	0	0
GCATGACGCCATATTCTTTT	ACACGCATGACGCCATATTCTTTTAGAGC	PTPN11	ENSG00000179295	ENST00000351677	1	GRCh38	G	A	G	A	12	112482131	antisense	AG	C-T	1	0	C_7;	Val382Ile;	Missense;			yes
TAAAAGAATATGGCGTCATG	GCTCTAAAAGAATATGGCGTCATGCGTGT	PTPN11	ENSG00000179295	ENST00000351677	1	GRCh38	C	T	C	T	12	112482111	sense	CG	C-T	0	0
AAAGAATATGGCGTCATGCG	TCTAAAAGAATATGGCGTCATGCGTGTTA	PTPN11	ENSG00000179295	ENST00000351677	1	GRCh38	C	T	C	T	12	112482113	sense	TG	C-T	0	0
AATATGGCGTCATGCGTGTT	AAAGAATATGGCGTCATGCGTGTTAGGAA	PTPN11	ENSG00000179295	ENST00000351677	1	GRCh38	C	T	C	T	12	112482117	sense	AG	C-T	1	1	C_8;	Gly381Gly;	Silent;
ATATGGCGTCATGCGTGTTA	AAGAATATGGCGTCATGCGTGTTAGGAAC	PTPN11	ENSG00000179295	ENST00000351677	1	GRCh38	C	T	C	T	12	112482118	sense	GG	C-T	1	1	C_7;	Gly381Gly;	Silent;
GGCGTCATGCGTGTTAGGAA	ATATGGCGTCATGCGTGTTAGGAACGTCA	PTPN11	ENSG00000179295	ENST00000351677	1	GRCh38	C	T	C	T	12	112482122	sense	CG	C-T	1	1	C_6;	Val382Val;	Silent;
GACGTTCCTAACACGCATGA	CTTTGACGTTCCTAACACGCATGACGCCA	PTPN11	ENSG00000179295	ENST00000351677	1	GRCh38	G	A	G	A	12	112482145	antisense	CG	C-T	1	0	C_7_8;	Arg386Lys;	Missense;
TTTGACGTTCCTAACACGCA	TTTCTTTGACGTTCCTAACACGCATGACG	PTPN11	ENSG00000179295	ENST00000351677	1	GRCh38	G	A	G	A	12	112482148	antisense	TG	C-T	1	0	C_6;	Val388Ile;	Missense;
ATGCGTGTTAGGAACGTCAA	CGTCATGCGTGTTAGGAACGTCAAAGAAA	PTPN11	ENSG00000179295	ENST00000351677	1	GRCh38	C	T	C	T	12	112482128	sense	AG	C-T	1	0	C_4;	Arg384Cys;	Missense;
TTTCTTTGACGTTCCTAACA	GCGCTTTCTTTGACGTTCCTAACACGCAT	PTPN11	ENSG00000179295	ENST00000351677	1	GRCh38	G	A	G	A	12	112482152	antisense	CG	C-T	1	0	C_4;	Glu390Lys;	Missense;
GTGTTAGGAACGTCAAAGAA	ATGCGTGTTAGGAACGTCAAAGAAAGCGC	PTPN11	ENSG00000179295	ENST00000351677	1	GRCh38	C	T	C	T	12	112482132	sense	AG	C-T	0	0
GTTAGGAACGTCAAAGAAAG	GCGTGTTAGGAACGTCAAAGAAAGCGCCG	PTPN11	ENSG00000179295	ENST00000351677	1	GRCh38	C	T	C	T	12	112482134	sense	CG	C-T	0	0
AGGAACGTCAAAGAAAGCGC	TGTTAGGAACGTCAAAGAAAGCGCCGCTC	PTPN11	ENSG00000179295	ENST00000351677	1	GRCh38	C	T	C	T	12	112482137	sense	CG	C-T	1	1	C_6;	Asn387Asn;	Silent;
ATGAGCGGCGCTTTCTTTGA	AGTCATGAGCGGCGCTTTCTTTGACGTTC	PTPN11	ENSG00000179295	ENST00000351677	1	GRCh38	G	A	G	A	12	112482163	antisense	CG	C-T	1	0	C_6;	Ala393Thr;	Missense;
GTCAAAGAAAGCGCCGCTCA	GAACGTCAAAGAAAGCGCCGCTCATGACT	PTPN11	ENSG00000179295	ENST00000351677	1	GRCh38	C	T	C	T	12	112482143	sense	TG	C-T	0	0
GTCATGAGCGGCGCTTTCTT	TATAGTCATGAGCGGCGCTTTCTTTGACG	PTPN11	ENSG00000179295	ENST00000351677	1	GRCh38	G	A	G	A	12	112482166	antisense	TG	C-T	0	0
AAGCGCCGCTCATGACTATA	AAGAAAGCGCCGCTCATGACTATACGCTA	PTPN11	ENSG00000179295	ENST00000351677	1	GRCh38	C	T	C	T	12	112482151	sense	CG	C-T	2	1	C_4;C_6_7;	Ser391Ser;Ala392Val;	Silent;Missense;	None;None
TAGCGTATAGTCATGAGCGG	CTCTTAGCGTATAGTCATGAGCGGCGCTT	PTPN11	ENSG00000179295	ENST00000351677	1	GRCh38	G	A	G	A	12	112482175	antisense	CG	C-T	1	1	C_4;	Thr397Thr;	Silent;
CTTAGCGTATAGTCATGAGC	TTCTCTTAGCGTATAGTCATGAGCGGCGC	PTPN11	ENSG00000179295	ENST00000351677	1	GRCh38	G	A	G	A	12	112482177	antisense	GG	C-T	1	1	C_6;	Thr397Thr;	Silent;
CCGCTCATGACTATACGCTA	AGCGCCGCTCATGACTATACGCTAAGAGA	PTPN11	ENSG00000179295	ENST00000351677	1	GRCh38	C	T	C	T	12	112482156	sense	AG	C-T	2	0	C_4;C_6;	Ala393Val;His394Tyr;	Missense;Missense;	None;None
TCTTAGCGTATAGTCATGAG	GTTCTCTTAGCGTATAGTCATGAGCGGCG	PTPN11	ENSG00000179295	ENST00000351677	1	GRCh38	G	A	G	A	12	112482178	antisense	CG	C-T	1	1	C_7;	Thr397Thr;	Silent;
GCTCATGACTATACGCTAAG	CGCCGCTCATGACTATACGCTAAGAGAAC	PTPN11	ENSG00000179295	ENST00000351677	1	GRCh38	C	T	C	T	12	112482158	sense	AG	C-T	1	0	C_4;	His394Tyr;	Missense;
TCTCTTAGCGTATAGTCATG	AAGTTCTCTTAGCGTATAGTCATGAGCGG	PTPN11	ENSG00000179295	ENST00000351677	1	GRCh38	G	A	G	A	12	112482180	antisense	AG	C-T	1	0	C_4;	Arg399Lys;	Missense;		yes
GTTCTCTTAGCGTATAGTCA	TTAAGTTCTCTTAGCGTATAGTCATGAGC	PTPN11	ENSG00000179295	ENST00000351677	1	GRCh38	G	A	G	A	12	112482182	antisense	TG	C-T	2	0	C_4;C_6;	Glu400Lys;Arg399Lys;	Missense;Missense;	None;None
TTTAAGTTCTCTTAGCGTAT	AAAGTTTAAGTTCTCTTAGCGTATAGTCA	PTPN11	ENSG00000179295	ENST00000351677	1	GRCh38	G	A	G	A	12	112482187	antisense	AG	C-T	0	0
GAAAGTTTAAGTTCTCTTAG	CTTTGAAAGTTTAAGTTCTCTTAGCGTAT	PTPN11	ENSG00000179295	ENST00000351677	1	GRCh38	G	A	G	A	12	112482192	antisense	CG	C-T	0	0
TTGAAAGTTTAAGTTCTCTT	ACCTTTGAAAGTTTAAGTTCTCTTAGCGT	PTPN11	ENSG00000179295	ENST00000351677	1	GRCh38	G	A	G	A	12	112482194	antisense	AG	C-T	0	0
AAGAGAACTTAAACTTTCAA	CGCTAAGAGAACTTAAACTTTCAAAGGTT	PTPN11	ENSG00000179295	ENST00000351677	1	GRCh38	C	T	C	T	12	112482175	sense	AG	C-T	1	0	C_8;	Leu401Phe;	Missense;
AGAGAACTTAAACTTTCAAA	GCTAAGAGAACTTAAACTTTCAAAGGTTG	PTPN11	ENSG00000179295	ENST00000351677	1	GRCh38	C	T	C	T	12	112482176	sense	GG	C-T	1	0	C_7;	Leu401Phe;	Missense;
GAACTTAAACTTTCAAAGGT	AAGAGAACTTAAACTTTCAAAGGTTGGAC	PTPN11	ENSG00000179295	ENST00000351677	1	GRCh38	C	T	C	T	12	112482179	sense	TG	C-T	1	0	C_4;	Leu401Phe;	Missense;
AACTTAAACTTTCAAAGGTT	AGAGAACTTAAACTTTCAAAGGTTGGACA	PTPN11	ENSG00000179295	ENST00000351677	1	GRCh38	C	T	C	T	12	112482180	sense	GG	C-T	0	0
GTCCAACCTTTGAAAGTTTA	ACTTGTCCAACCTTTGAAAGTTTAAGTTC	PTPN11	ENSG00000179295	ENST00000351677	1	GRCh38	G	A	G	A	12	112482203	antisense	AG	C-T	3	1	C_4;C_7;C_8;	Gly407Arg;Val406Ile;Lys405Lys;	Missense;Missense;Silent;	None;None;None
AAACTTTCAAAGGTTGGACA	ACTTAAACTTTCAAAGGTTGGACAAGTAA	PTPN11	ENSG00000179295	ENST00000351677	1	GRCh38	C	T	C	T	12	112482185	sense	AG	C-T	2	0	C_4;C_8;	Leu403Phe;Ser404Leu;	Missense;Missense;	None;None
TTACTTGTCCAACCTTTGAA	ATACTTACTTGTCCAACCTTTGAAAGTTT	PTPN11	ENSG00000179295	ENST00000351677	1	GRCh38	G	A	G	A	12	112482209	antisense	AG	C-T	1	0	C_4;	Exon10:+1;	Splice-donor;
TTTCAAAGGTTGGACAAGTA	AAACTTTCAAAGGTTGGACAAGTAAGTAT	PTPN11	ENSG00000179295	ENST00000351677	1	GRCh38	C	T	C	T	12	112482189	sense	AG	C-T	1	0	C_4;	Ser404Leu;	Missense;
ATACTTACTTGTCCAACCTT	CAATATACTTACTTGTCCAACCTTTGAAA	PTPN11	ENSG00000179295	ENST00000351677	1	GRCh38	G	A	G	A	12	112482213	antisense	TG	C-T	2	0	C_4;C_8;	Exon10:+5;Exon10:+1;	Intron;Splice-donor;	None;None
GGTTGGACAAGTAAGTATAT	CAAAGGTTGGACAAGTAAGTATATTGTCG	PTPN11	ENSG00000179295	ENST00000351677	1	GRCh38	C	T	C	T	12	112482196	sense	TG	C-T	1	0	C_8;	Gln408Ter;	Nonsense;
TGGACAAGTAAGTATATTGT	AGGTTGGACAAGTAAGTATATTGTCGTAT	PTPN11	ENSG00000179295	ENST00000351677	1	GRCh38	C	T	C	T	12	112482199	sense	CG	C-T	1	0	C_5;	Gln408Ter;	Nonsense;
AATACGACAATATACTTACT	CTAGAATACGACAATATACTTACTTGTCC	PTPN11	ENSG00000179295	ENST00000351677	1	GRCh38	G	A	G	A	12	112482224	antisense	TG	C-T	2	0	C_5;C_8;	Exon10:+15;Exon10:+12;	Intron;Intron;	None;None
TAAGTATATTGTCGTATTCT	CAAGTAAGTATATTGTCGTATTCTAGAGA	PTPN11	ENSG00000179295	ENST00000351677	1	GRCh38	C	T	C	T	12	112482207	sense	AG	C-T	0	0
AGTATATTGTCGTATTCTAG	AGTAAGTATATTGTCGTATTCTAGAGACT	PTPN11	ENSG00000179295	ENST00000351677	1	GRCh38	C	T	C	T	12	112482209	sense	AG	C-T	0	0
TTGTCGTATTCTAGAGACTT	TATATTGTCGTATTCTAGAGACTTTGGGA	PTPN11	ENSG00000179295	ENST00000351677	1	GRCh38	C	T	C	T	12	112482215	sense	TG	C-T	1	0	C_5;	Exon10:+14;	Intron;
TGTCGTATTCTAGAGACTTT	ATATTGTCGTATTCTAGAGACTTTGGGAA	PTPN11	ENSG00000179295	ENST00000351677	1	GRCh38	C	T	C	T	12	112482216	sense	GG	C-T	1	0	C_4;	Exon10:+14;	Intron;
GTCGTATTCTAGAGACTTTG	TATTGTCGTATTCTAGAGACTTTGGGAAC	PTPN11	ENSG00000179295	ENST00000351677	1	GRCh38	C	T	C	T	12	112482217	sense	GG	C-T	0	0
TTCCCAAAGTCTCTAGAATA	ACAGTTCCCAAAGTCTCTAGAATACGACA	PTPN11	ENSG00000179295	ENST00000351677	1	GRCh38	G	A	G	A	12	112482240	antisense	CG	C-T	2	0	C_4;C_5;	Exon10:+32;Exon10:+31;	Intron;Intron;	None;None
ATTCTAGAGACTTTGGGAAC	TCGTATTCTAGAGACTTTGGGAACTGTTG	PTPN11	ENSG00000179295	ENST00000351677	1	GRCh38	C	T	C	T	12	112482222	sense	TG	C-T	1	0	C_4;	Exon10:+20;	Intron;
CAACAGTTCCCAAAGTCTCT	CCATCAACAGTTCCCAAAGTCTCTAGAAT	PTPN11	ENSG00000179295	ENST00000351677	1	GRCh38	G	A	G	A	12	112482246	antisense	AG	C-T	1	0	C_4;	Exon10:+38;	Intron;
CTAGAGACTTTGGGAACTGT	TATTCTAGAGACTTTGGGAACTGTTGATG	PTPN11	ENSG00000179295	ENST00000351677	1	GRCh38	C	T	C	T	12	112482225	sense	TG	C-T	1	0	C_8;	Exon10:+27;	Intron;
GAGACTTTGGGAACTGTTGA	TCTAGAGACTTTGGGAACTGTTGATGGTG	PTPN11	ENSG00000179295	ENST00000351677	1	GRCh38	C	T	C	T	12	112482228	sense	TG	C-T	1	0	C_5;	Exon10:+27;	Intron;
AGACTTTGGGAACTGTTGAT	CTAGAGACTTTGGGAACTGTTGATGGTGT	PTPN11	ENSG00000179295	ENST00000351677	1	GRCh38	C	T	C	T	12	112482229	sense	GG	C-T	1	0	C_4;	Exon10:+27;	Intron;
ACTTTGGGAACTGTTGATGG	AGAGACTTTGGGAACTGTTGATGGTGTGT	PTPN11	ENSG00000179295	ENST00000351677	1	GRCh38	C	T	C	T	12	112482231	sense	TG	C-T	0	0
ACACCATCAACAGTTCCCAA	CTACACACCATCAACAGTTCCCAAAGTCT	PTPN11	ENSG00000179295	ENST00000351677	1	GRCh38	G	A	G	A	12	112482253	antisense	AG	C-T	3	0	C_4;C_5;C_8;	Exon10:+45;Exon10:+44;Exon10:+41;	Intron;Intron;Intron;	None;None;None
TTTGGGAACTGTTGATGGTG	AGACTTTGGGAACTGTTGATGGTGTGTAG	PTPN11	ENSG00000179295	ENST00000351677	1	GRCh38	C	T	C	T	12	112482233	sense	TG	C-T	0	0
GAGCCAAGAAAAACCAGAAA	AGTAGAGCCAAGAAAAACCAGAAAAGAAT	PTPN11	ENSG00000179295	ENST00000351677	1	GRCh38	G	A	G	A	12	112486466	antisense	AG	C-T	2	0	C_4;C_5;	Exon11:-12;Exon11:-13;	Intron;Intron;	None;None
GAGTAGAGCCAAGAAAAACC	CCTGGAGTAGAGCCAAGAAAAACCAGAAA	PTPN11	ENSG00000179295	ENST00000351677	1	GRCh38	G	A	G	A	12	112486471	antisense	AG	C-T	0	0
GTTTTTCTTGGCTCTACTCC	TCTGGTTTTTCTTGGCTCTACTCCAGGGG	PTPN11	ENSG00000179295	ENST00000351677	1	GRCh38	C	T	C	T	12	112486453	sense	AG	C-T	1	0	C_7;	Exon11:-16;	Intron;			yes
TTTTTCTTGGCTCTACTCCA	CTGGTTTTTCTTGGCTCTACTCCAGGGGA	PTPN11	ENSG00000179295	ENST00000351677	1	GRCh38	C	T	C	T	12	112486454	sense	GG	C-T	1	0	C_6;	Exon11:-16;	Intron;			yes
TTTTCTTGGCTCTACTCCAG	TGGTTTTTCTTGGCTCTACTCCAGGGGAA	PTPN11	ENSG00000179295	ENST00000351677	1	GRCh38	C	T	C	T	12	112486455	sense	GG	C-T	1	0	C_5;	Exon11:-16;	Intron;			yes
TTTCTTGGCTCTACTCCAGG	GGTTTTTCTTGGCTCTACTCCAGGGGAAT	PTPN11	ENSG00000179295	ENST00000351677	1	GRCh38	C	T	C	T	12	112486456	sense	GG	C-T	1	0	C_4;	Exon11:-16;	Intron;
ATTCCCCTGGAGTAGAGCCA	CCGTATTCCCCTGGAGTAGAGCCAAGAAA	PTPN11	ENSG00000179295	ENST00000351677	1	GRCh38	G	A	G	A	12	112486480	antisense	AG	C-T	2	0	C_4_5_6;C_7;	Gly409Lys;Exon11:-1;	Missense;Splice-acceptor;	None;None
GGCTCTACTCCAGGGGAATA	TCTTGGCTCTACTCCAGGGGAATACGGAG	PTPN11	ENSG00000179295	ENST00000351677	1	GRCh38	C	T	C	T	12	112486462	sense	CG	C-T	2	0	C_5;C_8;	Exon11:-9;Exon11:-6;	Intron;Intron;	None;None
GCTCTACTCCAGGGGAATAC	CTTGGCTCTACTCCAGGGGAATACGGAGA	PTPN11	ENSG00000179295	ENST00000351677	1	GRCh38	C	T	C	T	12	112486463	sense	GG	C-T	2	0	C_4;C_7;	Exon11:-9;Exon11:-6;	Intron;Intron;	None;None
TCCGTATTCCCCTGGAGTAG	TCTCTCCGTATTCCCCTGGAGTAGAGCCA	PTPN11	ENSG00000179295	ENST00000351677	1	GRCh38	G	A	G	A	12	112486485	antisense	AG	C-T	0	0
TCTACTCCAGGGGAATACGG	TGGCTCTACTCCAGGGGAATACGGAGAGA	PTPN11	ENSG00000179295	ENST00000351677	1	GRCh38	C	T	C	T	12	112486465	sense	AG	C-T	3	0	C_5;C_7;C_8;	Exon11:-6;Exon11:-4;Exon11:-3;	Intron;Intron;Intron;	None;None;None
TCTCCGTATTCCCCTGGAGT	GTTCTCTCCGTATTCCCCTGGAGTAGAGC	PTPN11	ENSG00000179295	ENST00000351677	1	GRCh38	G	A	G	A	12	112486487	antisense	AG	C-T	2	1	C_4;C_5;	Glu412Lys;Thr411Thr;	Missense;Silent;	None;None	yes
TACTCCAGGGGAATACGGAG	GCTCTACTCCAGGGGAATACGGAGAGAAC	PTPN11	ENSG00000179295	ENST00000351677	1	GRCh38	C	T	C	T	12	112486467	sense	AG	C-T	2	0	C_5;C_6;	Exon11:-4;Exon11:-3;	Intron;Intron;	None;None
TTCTCTCCGTATTCCCCTGG	ACCGTTCTCTCCGTATTCCCCTGGAGTAG	PTPN11	ENSG00000179295	ENST00000351677	1	GRCh38	G	A	G	A	12	112486490	antisense	AG	C-T	2	1	C_5_7;C_8;	Glu412Lys;Thr411Thr;	Missense;Silent;	None;None
CGTTCTCTCCGTATTCCCCT	AGACCGTTCTCTCCGTATTCCCCTGGAGT	PTPN11	ENSG00000179295	ENST00000351677	1	GRCh38	G	A	G	A	12	112486492	antisense	GG	C-T	2	1	C_5;C_7;	Arg413Lys;Glu412Glu;	Missense;Silent;	None;None
CCAGGGGAATACGGAGAGAA	TACTCCAGGGGAATACGGAGAGAACGGTC	PTPN11	ENSG00000179295	ENST00000351677	1	GRCh38	C	T	C	T	12	112486471	sense	CG	C-T	0	0
CCGTTCTCTCCGTATTCCCC	CAGACCGTTCTCTCCGTATTCCCCTGGAG	PTPN11	ENSG00000179295	ENST00000351677	1	GRCh38	G	A	G	A	12	112486493	antisense	TG	C-T	2	1	C_6;C_8;	Arg413Lys;Glu412Glu;	Missense;Silent;	None;None
CAGGGGAATACGGAGAGAAC	ACTCCAGGGGAATACGGAGAGAACGGTCT	PTPN11	ENSG00000179295	ENST00000351677	1	GRCh38	C	T	C	T	12	112486472	sense	GG	C-T	0	0
GGAATACGGAGAGAACGGTC	CAGGGGAATACGGAGAGAACGGTCTGGCA	PTPN11	ENSG00000179295	ENST00000351677	1	GRCh38	C	T	C	T	12	112486476	sense	TG	C-T	1	0	C_7;	Thr411Met;	Missense;
GAATACGGAGAGAACGGTCT	AGGGGAATACGGAGAGAACGGTCTGGCAA	PTPN11	ENSG00000179295	ENST00000351677	1	GRCh38	C	T	C	T	12	112486477	sense	GG	C-T	1	0	C_6;	Thr411Met;	Missense;
TATTGCCAGACCGTTCTCTC	GTGGTATTGCCAGACCGTTCTCTCCGTAT	PTPN11	ENSG00000179295	ENST00000351677	1	GRCh38	G	A	G	A	12	112486503	antisense	CG	C-T	1	0	C_6_7;	Trp416Ter;	Nonsense;
CGAAAGTGGTATTGCCAGAC	GGTCCGAAAGTGGTATTGCCAGACCGTTC	PTPN11	ENSG00000179295	ENST00000351677	1	GRCh38	G	A	G	A	12	112486512	antisense	CG	C-T	0	0
CGGTCTGGCAATACCACTTT	AGAACGGTCTGGCAATACCACTTTCGGAC	PTPN11	ENSG00000179295	ENST00000351677	1	GRCh38	C	T	C	T	12	112486491	sense	CG	C-T	1	1	C_5;	Val415Val;	Silent;
GGTCTGGCAATACCACTTTC	GAACGGTCTGGCAATACCACTTTCGGACC	PTPN11	ENSG00000179295	ENST00000351677	1	GRCh38	C	T	C	T	12	112486492	sense	GG	C-T	2	1	C_4;C_8;	Val415Val;Gln417Ter;	Silent;Nonsense;	None;None
GGTCCGAAAGTGGTATTGCC	GCCAGGTCCGAAAGTGGTATTGCCAGACC	PTPN11	ENSG00000179295	ENST00000351677	1	GRCh38	G	A	G	A	12	112486516	antisense	AG	C-T	1	0	C_4_5;	Arg421Gln;	Missense;
GGCAATACCACTTTCGGACC	GTCTGGCAATACCACTTTCGGACCTGGCC	PTPN11	ENSG00000179295	ENST00000351677	1	GRCh38	C	T	C	T	12	112486497	sense	TG	C-T	1	1	C_8;	Tyr418Tyr;	Silent;
GCAATACCACTTTCGGACCT	TCTGGCAATACCACTTTCGGACCTGGCCG	PTPN11	ENSG00000179295	ENST00000351677	1	GRCh38	C	T	C	T	12	112486498	sense	GG	C-T	2	1	C_7;C_8;	Tyr418Tyr;His419Tyr;	Silent;Missense;	None;None
GCCAGGTCCGAAAGTGGTAT	TCCGGCCAGGTCCGAAAGTGGTATTGCCA	PTPN11	ENSG00000179295	ENST00000351677	1	GRCh38	G	A	G	A	12	112486520	antisense	TG	C-T	1	1	C_8;	Arg421Arg;	Silent;
ATACCACTTTCGGACCTGGC	GGCAATACCACTTTCGGACCTGGCCGGAC	PTPN11	ENSG00000179295	ENST00000351677	1	GRCh38	C	T	C	T	12	112486501	sense	CG	C-T	2	1	C_4;C_5_7;	Tyr418Tyr;His419Tyr;	Silent;Missense;	None;None
TACCACTTTCGGACCTGGCC	GCAATACCACTTTCGGACCTGGCCGGACC	PTPN11	ENSG00000179295	ENST00000351677	1	GRCh38	C	T	C	T	12	112486502	sense	GG	C-T	1	0	C_4_6;	His419Tyr;	Missense;
GTCCGGCCAGGTCCGAAAGT	CGTGGTCCGGCCAGGTCCGAAAGTGGTAT	PTPN11	ENSG00000179295	ENST00000351677	1	GRCh38	G	A	G	A	12	112486525	antisense	GG	C-T	2	1	C_4;C_7_8;	Pro424Pro;Trp423Ter;	Silent;Nonsense;	None;None
GGTCCGGCCAGGTCCGAAAG	CCGTGGTCCGGCCAGGTCCGAAAGTGGTA	PTPN11	ENSG00000179295	ENST00000351677	1	GRCh38	G	A	G	A	12	112486526	antisense	TG	C-T	3	1	C_4;C_5;C_8;	Asp425Asn;Pro424Pro;Trp423Ter;	Missense;Silent;Nonsense;	None;None;None
GTGGTCCGGCCAGGTCCGAA	CGCCGTGGTCCGGCCAGGTCCGAAAGTGG	PTPN11	ENSG00000179295	ENST00000351677	1	GRCh38	G	A	G	A	12	112486528	antisense	AG	C-T	2	1	C_6;C_7;	Asp425Asn;Pro424Pro;	Missense;Silent;	None;None
TTTCGGACCTGGCCGGACCA	CCACTTTCGGACCTGGCCGGACCACGGCG	PTPN11	ENSG00000179295	ENST00000351677	1	GRCh38	C	T	C	T	12	112486508	sense	CG	C-T	2	0	C_4;C_8;	Arg421Trp;Thr422Ile;	Missense;Missense;	None;None
TTCGGACCTGGCCGGACCAC	CACTTTCGGACCTGGCCGGACCACGGCGT	PTPN11	ENSG00000179295	ENST00000351677	1	GRCh38	C	T	C	T	12	112486509	sense	GG	C-T	1	0	C_7_8;	Thr422Ile;	Missense;
CGCCGTGGTCCGGCCAGGTC	GGCACGCCGTGGTCCGGCCAGGTCCGAAA	PTPN11	ENSG00000179295	ENST00000351677	1	GRCh38	G	A	G	A	12	112486532	antisense	CG	C-T	1	0	C_4;	Gly427Ser;	Missense;
CGGACCTGGCCGGACCACGG	CTTTCGGACCTGGCCGGACCACGGCGTGC	PTPN11	ENSG00000179295	ENST00000351677	1	GRCh38	C	T	C	T	12	112486511	sense	CG	C-T	1	0	C_5_6;	Thr422Ile;	Missense;
GACCTGGCCGGACCACGGCG	TTCGGACCTGGCCGGACCACGGCGTGCCC	PTPN11	ENSG00000179295	ENST00000351677	1	GRCh38	C	T	C	T	12	112486513	sense	TG	C-T	2	1	C_4;C_8;	Thr422Thr;Pro424Ser;	Silent;Missense;	None;None
GGCACGCCGTGGTCCGGCCA	GCTGGGCACGCCGTGGTCCGGCCAGGTCC	PTPN11	ENSG00000179295	ENST00000351677	1	GRCh38	G	A	G	A	12	112486536	antisense	GG	C-T	2	0	C_5;C_7_8;	Val428Met;Gly427Asn;	Missense;Missense;	None;None
GGGCACGCCGTGGTCCGGCC	CGCTGGGCACGCCGTGGTCCGGCCAGGTC	PTPN11	ENSG00000179295	ENST00000351677	1	GRCh38	G	A	G	A	12	112486537	antisense	AG	C-T	2	0	C_4_6;C_8;	Val428Ile;Gly427Asp;	Missense;Missense;	None;None
GGCCGGACCACGGCGTGCCC	ACCTGGCCGGACCACGGCGTGCCCAGCGA	PTPN11	ENSG00000179295	ENST00000351677	1	GRCh38	C	T	C	T	12	112486518	sense	AG	C-T	2	1	C_4;C_8;	Pro424Leu;Asp425Asp;	Missense;Silent;	None;None
CGCTGGGCACGCCGTGGTCC	GGGTCGCTGGGCACGCCGTGGTCCGGCCA	PTPN11	ENSG00000179295	ENST00000351677	1	GRCh38	G	A	G	A	12	112486541	antisense	GG	C-T	1	1	C_8;	Val428Val;	Silent;
CCGGACCACGGCGTGCCCAG	CTGGCCGGACCACGGCGTGCCCAGCGACC	PTPN11	ENSG00000179295	ENST00000351677	1	GRCh38	C	T	C	T	12	112486520	sense	CG	C-T	2	1	C_6;C_7;	Asp425Asp;His426Tyr;	Silent;Missense;	None;None
TCGCTGGGCACGCCGTGGTC	AGGGTCGCTGGGCACGCCGTGGTCCGGCC	PTPN11	ENSG00000179295	ENST00000351677	1	GRCh38	G	A	G	A	12	112486542	antisense	CG	C-T	1	0	C_4;	Ser430Asn;	Missense;
AGGGTCGCTGGGCACGCCGT	CCCCAGGGTCGCTGGGCACGCCGTGGTCC	PTPN11	ENSG00000179295	ENST00000351677	1	GRCh38	G	A	G	A	12	112486546	antisense	GG	C-T	2	0	C_6;C_8;	Asp431Asn;Ser430Asn;	Missense;Missense;	None;None
CAGGGTCGCTGGGCACGCCG	CCCCCAGGGTCGCTGGGCACGCCGTGGTC	PTPN11	ENSG00000179295	ENST00000351677	1	GRCh38	G	A	G	A	12	112486547	antisense	TG	C-T	1	0	C_7;	Asp431Asn;	Missense;
CACGGCGTGCCCAGCGACCC	GGACCACGGCGTGCCCAGCGACCCTGGGG	PTPN11	ENSG00000179295	ENST00000351677	1	GRCh38	C	T	C	T	12	112486526	sense	TG	C-T	1	1	C_6;	Gly427Gly;	Silent;
ACGGCGTGCCCAGCGACCCT	GACCACGGCGTGCCCAGCGACCCTGGGGG	PTPN11	ENSG00000179295	ENST00000351677	1	GRCh38	C	T	C	T	12	112486527	sense	GG	C-T	1	1	C_5;	Gly427Gly;	Silent;
CCCAGGGTCGCTGGGCACGC	CGCCCCCAGGGTCGCTGGGCACGCCGTGG	PTPN11	ENSG00000179295	ENST00000351677	1	GRCh38	G	A	G	A	12	112486549	antisense	CG	C-T	0	0
CGGCGTGCCCAGCGACCCTG	ACCACGGCGTGCCCAGCGACCCTGGGGGC	PTPN11	ENSG00000179295	ENST00000351677	1	GRCh38	C	T	C	T	12	112486528	sense	GG	C-T	2	1	C_4;C_8;	Gly427Gly;Pro429Ser;	Silent;Missense;	None;None
GGCGTGCCCAGCGACCCTGG	CCACGGCGTGCCCAGCGACCCTGGGGGCG	PTPN11	ENSG00000179295	ENST00000351677	1	GRCh38	C	T	C	T	12	112486529	sense	GG	C-T	1	0	C_7_8;	Pro429Phe;	Missense;
GCGTGCCCAGCGACCCTGGG	CACGGCGTGCCCAGCGACCCTGGGGGCGT	PTPN11	ENSG00000179295	ENST00000351677	1	GRCh38	C	T	C	T	12	112486530	sense	GG	C-T	1	0	C_6_7_8;	Pro429Phe;	Missense;
GCCCCCAGGGTCGCTGGGCA	GCACGCCCCCAGGGTCGCTGGGCACGCCG	PTPN11	ENSG00000179295	ENST00000351677	1	GRCh38	G	A	G	A	12	112486552	antisense	CG	C-T	1	0	C_4_5_6;	Gly433Lys;	Missense;
GTGCCCAGCGACCCTGGGGG	CGGCGTGCCCAGCGACCCTGGGGGCGTGC	PTPN11	ENSG00000179295	ENST00000351677	1	GRCh38	C	T	C	T	12	112486532	sense	CG	C-T	1	0	C_4_5_6;	Pro429Phe;	Missense;
GCCCAGCGACCCTGGGGGCG	GCGTGCCCAGCGACCCTGGGGGCGTGCTG	PTPN11	ENSG00000179295	ENST00000351677	1	GRCh38	C	T	C	T	12	112486534	sense	TG	C-T	2	2	C_4;C_7;	Pro429Pro;Ser430Ser;	Silent;Silent;	None;None
GCACGCCCCCAGGGTCGCTG	TCCAGCACGCCCCCAGGGTCGCTGGGCAC	PTPN11	ENSG00000179295	ENST00000351677	1	GRCh38	G	A	G	A	12	112486556	antisense	GG	C-T	3	1	C_4;C_6_7;C_8;	Val435Met;Gly434Asn;Gly433Gly;	Missense;Missense;Silent;	None;None;None
AGCACGCCCCCAGGGTCGCT	GTCCAGCACGCCCCCAGGGTCGCTGGGCA	PTPN11	ENSG00000179295	ENST00000351677	1	GRCh38	G	A	G	A	12	112486557	antisense	GG	C-T	2	0	C_5;C_7_8;	Val435Met;Gly434Asn;	Missense;Missense;	None;None
CAGCACGCCCCCAGGGTCGC	AGTCCAGCACGCCCCCAGGGTCGCTGGGC	PTPN11	ENSG00000179295	ENST00000351677	1	GRCh38	G	A	G	A	12	112486558	antisense	TG	C-T	2	0	C_4_6;C_8;	Val435Ile;Gly434Asp;	Missense;Missense;	None;None
CAGCGACCCTGGGGGCGTGC	TGCCCAGCGACCCTGGGGGCGTGCTGGAC	PTPN11	ENSG00000179295	ENST00000351677	1	GRCh38	C	T	C	T	12	112486537	sense	TG	C-T	3	2	C_4;C_7;C_8;	Ser430Ser;Asp431Asp;Pro432Ser;	Silent;Silent;Missense;	None;None;None
AGCGACCCTGGGGGCGTGCT	GCCCAGCGACCCTGGGGGCGTGCTGGACT	PTPN11	ENSG00000179295	ENST00000351677	1	GRCh38	C	T	C	T	12	112486538	sense	GG	C-T	2	1	C_6;C_7_8;	Asp431Asp;Pro432Phe;	Silent;Missense;	None;None
GTCCAGCACGCCCCCAGGGT	GGAAGTCCAGCACGCCCCCAGGGTCGCTG	PTPN11	ENSG00000179295	ENST00000351677	1	GRCh38	G	A	G	A	12	112486561	antisense	CG	C-T	2	2	C_4;C_7;	Leu436Leu;Val435Val;	Silent;Silent;	None;None
GAAGTCCAGCACGCCCCCAG	CCAGGAAGTCCAGCACGCCCCCAGGGTCG	PTPN11	ENSG00000179295	ENST00000351677	1	GRCh38	G	A	G	A	12	112486564	antisense	GG	C-T	2	1	C_6;C_7;	Asp437Asn;Leu436Leu;	Missense;Silent;	None;None
GGAAGTCCAGCACGCCCCCA	TCCAGGAAGTCCAGCACGCCCCCAGGGTC	PTPN11	ENSG00000179295	ENST00000351677	1	GRCh38	G	A	G	A	12	112486565	antisense	GG	C-T	2	1	C_7;C_8;	Asp437Asn;Leu436Leu;	Missense;Silent;	None;None
AGGAAGTCCAGCACGCCCCC	CTCCAGGAAGTCCAGCACGCCCCCAGGGT	PTPN11	ENSG00000179295	ENST00000351677	1	GRCh38	G	A	G	A	12	112486566	antisense	AG	C-T	1	0	C_8;	Asp437Asn;	Missense;
TGGGGGCGTGCTGGACTTCC	ACCCTGGGGGCGTGCTGGACTTCCTGGAG	PTPN11	ENSG00000179295	ENST00000351677	1	GRCh38	C	T	C	T	12	112486546	sense	TG	C-T	1	1	C_7;	Gly434Gly;	Silent;
GGGGGCGTGCTGGACTTCCT	CCCTGGGGGCGTGCTGGACTTCCTGGAGG	PTPN11	ENSG00000179295	ENST00000351677	1	GRCh38	C	T	C	T	12	112486547	sense	GG	C-T	1	1	C_6;	Gly434Gly;	Silent;
GGGCGTGCTGGACTTCCTGG	CTGGGGGCGTGCTGGACTTCCTGGAGGAG	PTPN11	ENSG00000179295	ENST00000351677	1	GRCh38	C	T	C	T	12	112486549	sense	AG	C-T	2	2	C_4;C_8;	Gly434Gly;Leu436Leu;	Silent;Silent;	None;None
GGCGTGCTGGACTTCCTGGA	TGGGGGCGTGCTGGACTTCCTGGAGGAGG	PTPN11	ENSG00000179295	ENST00000351677	1	GRCh38	C	T	C	T	12	112486550	sense	GG	C-T	1	1	C_7;	Leu436Leu;	Silent;
CTCCTCCAGGAAGTCCAGCA	GCACCTCCTCCAGGAAGTCCAGCACGCCC	PTPN11	ENSG00000179295	ENST00000351677	1	GRCh38	G	A	G	A	12	112486573	antisense	CG	C-T	2	1	C_4_6;C_7;	Glu440Lys;Leu439Leu;	Missense;Silent;	None;None
CGTGCTGGACTTCCTGGAGG	GGGGCGTGCTGGACTTCCTGGAGGAGGTG	PTPN11	ENSG00000179295	ENST00000351677	1	GRCh38	C	T	C	T	12	112486552	sense	AG	C-T	1	1	C_5;	Leu436Leu;	Silent;
GTGCTGGACTTCCTGGAGGA	GGGCGTGCTGGACTTCCTGGAGGAGGTGC	PTPN11	ENSG00000179295	ENST00000351677	1	GRCh38	C	T	C	T	12	112486553	sense	GG	C-T	1	1	C_4;	Leu436Leu;	Silent;
GCTGGACTTCCTGGAGGAGG	GCGTGCTGGACTTCCTGGAGGAGGTGCAC	PTPN11	ENSG00000179295	ENST00000351677	1	GRCh38	C	T	C	T	12	112486555	sense	TG	C-T	1	1	C_7;	Asp437Asp;	Silent;
GCACCTCCTCCAGGAAGTCC	TGGTGCACCTCCTCCAGGAAGTCCAGCAC	PTPN11	ENSG00000179295	ENST00000351677	1	GRCh38	G	A	G	A	12	112486577	antisense	AG	C-T	3	1	C_4;C_5_7;C_8;	Val442Met;Glu441Lys;Glu440Glu;	Missense;Missense;Silent;	None;None;None
ATGGTGCACCTCCTCCAGGA	GCTTATGGTGCACCTCCTCCAGGAAGTCC	PTPN11	ENSG00000179295	ENST00000351677	1	GRCh38	G	A	G	A	12	112486582	antisense	AG	C-T	1	1	C_7;	Val442Val;	Silent;
CTTATGGTGCACCTCCTCCA	CCTGCTTATGGTGCACCTCCTCCAGGAAG	PTPN11	ENSG00000179295	ENST00000351677	1	GRCh38	G	A	G	A	12	112486585	antisense	GG	C-T	0	0
CCTGGAGGAGGTGCACCATA	ACTTCCTGGAGGAGGTGCACCATAAGCAG	PTPN11	ENSG00000179295	ENST00000351677	1	GRCh38	C	T	C	T	12	112486564	sense	AG	C-T	0	0
GCTTATGGTGCACCTCCTCC	TCCTGCTTATGGTGCACCTCCTCCAGGAA	PTPN11	ENSG00000179295	ENST00000351677	1	GRCh38	G	A	G	A	12	112486586	antisense	AG	C-T	0	0
GGAGGAGGTGCACCATAAGC	TCCTGGAGGAGGTGCACCATAAGCAGGAG	PTPN11	ENSG00000179295	ENST00000351677	1	GRCh38	C	T	C	T	12	112486567	sense	AG	C-T	0	0
GAGGAGGTGCACCATAAGCA	CCTGGAGGAGGTGCACCATAAGCAGGAGA	PTPN11	ENSG00000179295	ENST00000351677	1	GRCh38	C	T	C	T	12	112486568	sense	GG	C-T	0	0
GGAGGTGCACCATAAGCAGG	TGGAGGAGGTGCACCATAAGCAGGAGAGC	PTPN11	ENSG00000179295	ENST00000351677	1	GRCh38	C	T	C	T	12	112486570	sense	AG	C-T	1	0	C_8;	His443Tyr;	Missense;
AGGTGCACCATAAGCAGGAG	GAGGAGGTGCACCATAAGCAGGAGAGCAT	PTPN11	ENSG00000179295	ENST00000351677	1	GRCh38	C	T	C	T	12	112486572	sense	AG	C-T	1	0	C_6_8;	His443Tyr;	Missense;
TGATGCTCTCCTGCTTATGG	TCCATGATGCTCTCCTGCTTATGGTGCAC	PTPN11	ENSG00000179295	ENST00000351677	1	GRCh38	G	A	G	A	12	112486598	antisense	TG	C-T	2	1	C_6;C_8;	Ser448Asn;Glu447Glu;	Missense;Silent;	None;None
CATGATGCTCTCCTGCTTAT	CATCCATGATGCTCTCCTGCTTATGGTGC	PTPN11	ENSG00000179295	ENST00000351677	1	GRCh38	G	A	G	A	12	112486600	antisense	GG	C-T	1	0	C_8;	Ser448Asn;	Missense;
CCATAAGCAGGAGAGCATCA	TGCACCATAAGCAGGAGAGCATCATGGAT	PTPN11	ENSG00000179295	ENST00000351677	1	GRCh38	C	T	C	T	12	112486579	sense	TG	C-T	1	0	C_8;	Gln446Ter;	Nonsense;
CCATGATGCTCTCCTGCTTA	GCATCCATGATGCTCTCCTGCTTATGGTG	PTPN11	ENSG00000179295	ENST00000351677	1	GRCh38	G	A	G	A	12	112486601	antisense	TG	C-T	0	0
CATAAGCAGGAGAGCATCAT	GCACCATAAGCAGGAGAGCATCATGGATG	PTPN11	ENSG00000179295	ENST00000351677	1	GRCh38	C	T	C	T	12	112486580	sense	GG	C-T	1	0	C_7;	Gln446Ter;	Nonsense;
AAGCAGGAGAGCATCATGGA	CCATAAGCAGGAGAGCATCATGGATGCAG	PTPN11	ENSG00000179295	ENST00000351677	1	GRCh38	C	T	C	T	12	112486583	sense	TG	C-T	1	0	C_4;	Gln446Ter;	Nonsense;
CTGCATCCATGATGCTCTCC	GGCCCTGCATCCATGATGCTCTCCTGCTT	PTPN11	ENSG00000179295	ENST00000351677	1	GRCh38	G	A	G	A	12	112486607	antisense	TG	C-T	3	0	C_4;C_7;C_8;	Ala452Thr;Asp451Asn;Met450Ile;	Missense;Missense;Missense;	None;None;None
CAGGAGAGCATCATGGATGC	TAAGCAGGAGAGCATCATGGATGCAGGGC	PTPN11	ENSG00000179295	ENST00000351677	1	GRCh38	C	T	C	T	12	112486586	sense	AG	C-T	0	0
AGGAGAGCATCATGGATGCA	AAGCAGGAGAGCATCATGGATGCAGGGCC	PTPN11	ENSG00000179295	ENST00000351677	1	GRCh38	C	T	C	T	12	112486587	sense	GG	C-T	1	1	C_8;	Ser448Ser;	Silent;
GGAGAGCATCATGGATGCAG	AGCAGGAGAGCATCATGGATGCAGGGCCG	PTPN11	ENSG00000179295	ENST00000351677	1	GRCh38	C	T	C	T	12	112486588	sense	GG	C-T	1	1	C_7;	Ser448Ser;	Silent;
GAGCATCATGGATGCAGGGC	AGGAGAGCATCATGGATGCAGGGCCGGTC	PTPN11	ENSG00000179295	ENST00000351677	1	GRCh38	C	T	C	T	12	112486591	sense	CG	C-T	2	2	C_4;C_7;	Ser448Ser;Ile449Ile;	Silent;Silent;	None;None
AGCATCATGGATGCAGGGCC	GGAGAGCATCATGGATGCAGGGCCGGTCG	PTPN11	ENSG00000179295	ENST00000351677	1	GRCh38	C	T	C	T	12	112486592	sense	GG	C-T	1	1	C_6;	Ile449Ile;	Silent;
GACCGGCCCTGCATCCATGA	CCACGACCGGCCCTGCATCCATGATGCTC	PTPN11	ENSG00000179295	ENST00000351677	1	GRCh38	G	A	G	A	12	112486615	antisense	TG	C-T	2	1	C_4;C_7_8;	Pro454Pro;Gly453Glu;	Silent;Missense;	None;None
ATCATGGATGCAGGGCCGGT	GAGCATCATGGATGCAGGGCCGGTCGTGG	PTPN11	ENSG00000179295	ENST00000351677	1	GRCh38	C	T	C	T	12	112486595	sense	CG	C-T	0	0
CACGACCGGCCCTGCATCCA	GCACCACGACCGGCCCTGCATCCATGATG	PTPN11	ENSG00000179295	ENST00000351677	1	GRCh38	G	A	G	A	12	112486618	antisense	TG	C-T	2	1	C_6;C_7;	Val455Ile;Pro454Pro;	Missense;Silent;	None;None
CATGGATGCAGGGCCGGTCG	GCATCATGGATGCAGGGCCGGTCGTGGTG	PTPN11	ENSG00000179295	ENST00000351677	1	GRCh38	C	T	C	T	12	112486597	sense	TG	C-T	0	0
ATGGATGCAGGGCCGGTCGT	CATCATGGATGCAGGGCCGGTCGTGGTGC	PTPN11	ENSG00000179295	ENST00000351677	1	GRCh38	C	T	C	T	12	112486598	sense	GG	C-T	1	0	C_8;	Ala452Val;	Missense;
GGATGCAGGGCCGGTCGTGG	TCATGGATGCAGGGCCGGTCGTGGTGCAC	PTPN11	ENSG00000179295	ENST00000351677	1	GRCh38	C	T	C	T	12	112486600	sense	TG	C-T	1	0	C_6;	Ala452Val;	Missense;
CAGTGCACCACGACCGGCCC	CCTGCAGTGCACCACGACCGGCCCTGCAT	PTPN11	ENSG00000179295	ENST00000351677	1	GRCh38	G	A	G	A	12	112486626	antisense	TG	C-T	1	0	C_6_8;	Val457Ile;	Missense;
CAGGGCCGGTCGTGGTGCAC	GATGCAGGGCCGGTCGTGGTGCACTGCAG	PTPN11	ENSG00000179295	ENST00000351677	1	GRCh38	C	T	C	T	12	112486605	sense	TG	C-T	1	0	C_6_7;	Pro454Leu;	Missense;
GGCCGGTCGTGGTGCACTGC	GCAGGGCCGGTCGTGGTGCACTGCAGGTG	PTPN11	ENSG00000179295	ENST00000351677	1	GRCh38	C	T	C	T	12	112486608	sense	AG	C-T	2	1	C_4;C_8;	Pro454Leu;Val455Val;	Missense;Silent;	None;None
GCCGGTCGTGGTGCACTGCA	CAGGGCCGGTCGTGGTGCACTGCAGGTGA	PTPN11	ENSG00000179295	ENST00000351677	1	GRCh38	C	T	C	T	12	112486609	sense	GG	C-T	1	1	C_7;	Val455Val;	Silent;
ACCTGCAGTGCACCACGACC	TGTCACCTGCAGTGCACCACGACCGGCCC	PTPN11	ENSG00000179295	ENST00000351677	1	GRCh38	G	A	G	A	12	112486631	antisense	GG	C-T	1	0	C_6;	Cys459Tyr;	Missense;
CACCTGCAGTGCACCACGAC	CTGTCACCTGCAGTGCACCACGACCGGCC	PTPN11	ENSG00000179295	ENST00000351677	1	GRCh38	G	A	G	A	12	112486632	antisense	CG	C-T	2	0	C_4;C_7;	Ser460Asn;Cys459Tyr;	Missense;Missense;	None;None
CGGTCGTGGTGCACTGCAGG	GGGCCGGTCGTGGTGCACTGCAGGTGACA	PTPN11	ENSG00000179295	ENST00000351677	1	GRCh38	C	T	C	T	12	112486611	sense	TG	C-T	1	1	C_5;	Val455Val;	Silent;
CTGTCACCTGCAGTGCACCA	GGAGCTGTCACCTGCAGTGCACCACGACC	PTPN11	ENSG00000179295	ENST00000351677	1	GRCh38	G	A	G	A	12	112486636	antisense	CG	C-T	3	0	C_5;C_7;C_8;	Exon11:+3;Exon11:+1;Ser460Asn;	Intron;Splice-donor;Missense;	None;None;None
CGTGGTGCACTGCAGGTGAC	CGGTCGTGGTGCACTGCAGGTGACAGCTC	PTPN11	ENSG00000179295	ENST00000351677	1	GRCh38	C	T	C	T	12	112486615	sense	AG	C-T	1	0	C_8;	His458Tyr;	Missense;
GCACTGCAGGTGACAGCTCC	TGGTGCACTGCAGGTGACAGCTCCTGCTG	PTPN11	ENSG00000179295	ENST00000351677	1	GRCh38	C	T	C	T	12	112486621	sense	TG	C-T	2	2	C_4;C_7;	His458His;Cys459Cys;	Silent;Silent;	None;None
GCAGGAGCTGTCACCTGCAG	GGCAGCAGGAGCTGTCACCTGCAGTGCAC	PTPN11	ENSG00000179295	ENST00000351677	1	GRCh38	G	A	G	A	12	112486643	antisense	TG	C-T	1	0	C_8;	Exon11:+7;	Intron;
CAGCAGGAGCTGTCACCTGC	GGGGCAGCAGGAGCTGTCACCTGCAGTGC	PTPN11	ENSG00000179295	ENST00000351677	1	GRCh38	G	A	G	A	12	112486645	antisense	AG	C-T	1	0	C_4;	Exon11:+13;	Intron;
CTGCAGGTGACAGCTCCTGC	TGCACTGCAGGTGACAGCTCCTGCTGCCC	PTPN11	ENSG00000179295	ENST00000351677	1	GRCh38	C	T	C	T	12	112486624	sense	TG	C-T	1	1	C_4;	Cys459Cys;	Silent;
GGGCAGCAGGAGCTGTCACC	AGAGGGGCAGCAGGAGCTGTCACCTGCAG	PTPN11	ENSG00000179295	ENST00000351677	1	GRCh38	G	A	G	A	12	112486648	antisense	TG	C-T	2	0	C_4;C_7;	Exon11:+16;Exon11:+13;	Intron;Intron;	None;None
ACAGCTCCTGCTGCCCCTCT	GGTGACAGCTCCTGCTGCCCCTCTAGGCC	PTPN11	ENSG00000179295	ENST00000351677	1	GRCh38	C	T	C	T	12	112486633	sense	AG	C-T	3	0	C_5;C_7;C_8;	Exon11:+8;Exon11:+10;Exon11:+11;	Intron;Intron;Intron;	None;None;None
CCTAGAGGGGCAGCAGGAGC	GTGGCCTAGAGGGGCAGCAGGAGCTGTCA	PTPN11	ENSG00000179295	ENST00000351677	1	GRCh38	G	A	G	A	12	112486655	antisense	TG	C-T	0	0
CAGCTCCTGCTGCCCCTCTA	GTGACAGCTCCTGCTGCCCCTCTAGGCCA	PTPN11	ENSG00000179295	ENST00000351677	1	GRCh38	C	T	C	T	12	112486634	sense	GG	C-T	3	0	C_4;C_6;C_7;	Exon11:+8;Exon11:+10;Exon11:+11;	Intron;Intron;Intron;	None;None;None
TGGCCTAGAGGGGCAGCAGG	GCTGTGGCCTAGAGGGGCAGCAGGAGCTG	PTPN11	ENSG00000179295	ENST00000351677	1	GRCh38	G	A	G	A	12	112486658	antisense	AG	C-T	2	0	C_4;C_5;	Exon11:+26;Exon11:+25;	Intron;Intron;	None;None
TGTGGCCTAGAGGGGCAGCA	AGGCTGTGGCCTAGAGGGGCAGCAGGAGC	PTPN11	ENSG00000179295	ENST00000351677	1	GRCh38	G	A	G	A	12	112486660	antisense	GG	C-T	2	0	C_6;C_7;	Exon11:+26;Exon11:+25;	Intron;Intron;	None;None
CTGTGGCCTAGAGGGGCAGC	CAGGCTGTGGCCTAGAGGGGCAGCAGGAG	PTPN11	ENSG00000179295	ENST00000351677	1	GRCh38	G	A	G	A	12	112486661	antisense	AG	C-T	2	0	C_7;C_8;	Exon11:+26;Exon11:+25;	Intron;Intron;	None;None
CTGCTGCCCCTCTAGGCCAC	GCTCCTGCTGCCCCTCTAGGCCACAGCCT	PTPN11	ENSG00000179295	ENST00000351677	1	GRCh38	C	T	C	T	12	112486640	sense	AG	C-T	3	0	C_4;C_7;C_8;	Exon11:+14;Exon11:+17;Exon11:+18;	Intron;Intron;Intron;	None;None;None
AGGCTGTGGCCTAGAGGGGC	GGACAGGCTGTGGCCTAGAGGGGCAGCAG	PTPN11	ENSG00000179295	ENST00000351677	1	GRCh38	G	A	G	A	12	112486664	antisense	AG	C-T	1	0	C_4;	Exon11:+32;	Intron;
TGCCCCTCTAGGCCACAGCC	CTGCTGCCCCTCTAGGCCACAGCCTGTCC	PTPN11	ENSG00000179295	ENST00000351677	1	GRCh38	C	T	C	T	12	112486644	sense	TG	C-T	4	0	C_4;C_5;C_6;C_8;	Exon11:+18;Exon11:+19;Exon11:+20;Exon11:+22;	Intron;Intron;Intron;Intron;	None;None;None;None
GACAGGCTGTGGCCTAGAGG	CAGGGACAGGCTGTGGCCTAGAGGGGCAG	PTPN11	ENSG00000179295	ENST00000351677	1	GRCh38	G	A	G	A	12	112486667	antisense	GG	C-T	1	0	C_7;	Exon11:+32;	Intron;
GGACAGGCTGTGGCCTAGAG	ACAGGGACAGGCTGTGGCCTAGAGGGGCA	PTPN11	ENSG00000179295	ENST00000351677	1	GRCh38	G	A	G	A	12	112486668	antisense	GG	C-T	2	0	C_4;C_8;	Exon11:+36;Exon11:+32;	Intron;Intron;	None;None
GGGACAGGCTGTGGCCTAGA	GACAGGGACAGGCTGTGGCCTAGAGGGGC	PTPN11	ENSG00000179295	ENST00000351677	1	GRCh38	G	A	G	A	12	112486669	antisense	GG	C-T	1	0	C_5;	Exon11:+36;	Intron;
AGGGACAGGCTGTGGCCTAG	AGACAGGGACAGGCTGTGGCCTAGAGGGG	PTPN11	ENSG00000179295	ENST00000351677	1	GRCh38	G	A	G	A	12	112486670	antisense	AG	C-T	1	0	C_6;	Exon11:+36;	Intron;
TCTAGGCCACAGCCTGTCCC	CCCCTCTAGGCCACAGCCTGTCCCTGTCT	PTPN11	ENSG00000179295	ENST00000351677	1	GRCh38	C	T	C	T	12	112486650	sense	TG	C-T	2	0	C_7;C_8;	Exon11:+27;Exon11:+28;	Intron;Intron;	None;None
ACAGGGACAGGCTGTGGCCT	GGAGACAGGGACAGGCTGTGGCCTAGAGG	PTPN11	ENSG00000179295	ENST00000351677	1	GRCh38	G	A	G	A	12	112486672	antisense	AG	C-T	1	0	C_8;	Exon11:+36;	Intron;
AGGAGACAGGGACAGGCTGT	CGCTAGGAGACAGGGACAGGCTGTGGCCT	PTPN11	ENSG00000179295	ENST00000351677	1	GRCh38	G	A	G	A	12	112486677	antisense	GG	C-T	1	0	C_7;	Exon11:+42;	Intron;
TAGGAGACAGGGACAGGCTG	GCGCTAGGAGACAGGGACAGGCTGTGGCC	PTPN11	ENSG00000179295	ENST00000351677	1	GRCh38	G	A	G	A	12	112486678	antisense	TG	C-T	1	0	C_8;	Exon11:+42;	Intron;
ACAGCCTGTCCCTGTCTCCT	GGCCACAGCCTGTCCCTGTCTCCTAGCGC	PTPN11	ENSG00000179295	ENST00000351677	1	GRCh38	C	T	C	T	12	112486658	sense	AG	C-T	2	0	C_5;C_6;	Exon11:+33;Exon11:+34;	Intron;Intron;	None;None
GTCCCTGCTTTTTGTCCTTC	TGTTGTCCCTGCTTTTTGTCCTTCTGCCC	PTPN11	ENSG00000179295	ENST00000351677	1	GRCh38	C	T	C	T	12	112488414	sense	TG	C-T	3	0	C_4;C_5;C_8;	Exon12:-26;Exon12:-25;Exon12:-22;	Intron;Intron;Intron;	None;None;None		yes
GGCAGAAGGACAAAAAGCAG	TGCGGGCAGAAGGACAAAAAGCAGGGACA	PTPN11	ENSG00000179295	ENST00000351677	1	GRCh38	G	A	G	A	12	112488437	antisense	GG	C-T	0	0
GGGCAGAAGGACAAAAAGCA	CTGCGGGCAGAAGGACAAAAAGCAGGGAC	PTPN11	ENSG00000179295	ENST00000351677	1	GRCh38	G	A	G	A	12	112488438	antisense	GG	C-T	1	0	C_4;	Exon12:-8;	Intron;
CGGGCAGAAGGACAAAAAGC	ACTGCGGGCAGAAGGACAAAAAGCAGGGA	PTPN11	ENSG00000179295	ENST00000351677	1	GRCh38	G	A	G	A	12	112488439	antisense	AG	C-T	1	0	C_5;	Exon12:-8;	Intron;
CTGCTTTTTGTCCTTCTGCC	GTCCCTGCTTTTTGTCCTTCTGCCCGCAG	PTPN11	ENSG00000179295	ENST00000351677	1	GRCh38	C	T	C	T	12	112488418	sense	CG	C-T	1	0	C_4;	Exon12:-22;	Intron;			yes
CTGCGGGCAGAAGGACAAAA	AGCACTGCGGGCAGAAGGACAAAAAGCAG	PTPN11	ENSG00000179295	ENST00000351677	1	GRCh38	G	A	G	A	12	112488442	antisense	AG	C-T	2	0	C_4;C_8;	Exon12:-4;Exon12:-8;	Intron;Intron;	None;None
CTTTTTGTCCTTCTGCCCGC	CCTGCTTTTTGTCCTTCTGCCCGCAGTGC	PTPN11	ENSG00000179295	ENST00000351677	1	GRCh38	C	T	C	T	12	112488421	sense	AG	C-T	0	0						yes
TTTTGTCCTTCTGCCCGCAG	TGCTTTTTGTCCTTCTGCCCGCAGTGCTG	PTPN11	ENSG00000179295	ENST00000351677	1	GRCh38	C	T	C	T	12	112488423	sense	TG	C-T	2	0	C_7;C_8;	Exon12:-14;Exon12:-13;	Intron;Intron;	None;None		yes
TGTCCTTCTGCCCGCAGTGC	TTTTTGTCCTTCTGCCCGCAGTGCTGGAA	PTPN11	ENSG00000179295	ENST00000351677	1	GRCh38	C	T	C	T	12	112488426	sense	TG	C-T	3	0	C_4;C_5;C_8;	Exon12:-14;Exon12:-13;Exon12:-10;	Intron;Intron;Intron;	None;None;None
GTCCTTCTGCCCGCAGTGCT	TTTTGTCCTTCTGCCCGCAGTGCTGGAAT	PTPN11	ENSG00000179295	ENST00000351677	1	GRCh38	C	T	C	T	12	112488427	sense	GG	C-T	2	0	C_4;C_7;	Exon12:-13;Exon12:-10;	Intron;Intron;	None;None
TTCCAGCACTGCGGGCAGAA	CCAATTCCAGCACTGCGGGCAGAAGGACA	PTPN11	ENSG00000179295	ENST00000351677	1	GRCh38	G	A	G	A	12	112488450	antisense	GG	C-T	2	0	C_4;C_7;	Gly462Arg;Ala461Thr;	Missense;Missense;	None;None
ATTCCAGCACTGCGGGCAGA	GCCAATTCCAGCACTGCGGGCAGAAGGAC	PTPN11	ENSG00000179295	ENST00000351677	1	GRCh38	G	A	G	A	12	112488451	antisense	AG	C-T	2	0	C_4_5;C_8;	Gly462Lys;Ala461Thr;	Missense;Missense;	None;None
TCTGCCCGCAGTGCTGGAAT	TCCTTCTGCCCGCAGTGCTGGAATTGGCC	PTPN11	ENSG00000179295	ENST00000351677	1	GRCh38	C	T	C	T	12	112488432	sense	TG	C-T	3	0	C_5;C_6;C_7;	Exon12:-7;Exon12:-6;Exon12:-5;	Intron;Intron;Intron;	None;None;None
CCAATTCCAGCACTGCGGGC	CCGGCCAATTCCAGCACTGCGGGCAGAAG	PTPN11	ENSG00000179295	ENST00000351677	1	GRCh38	G	A	G	A	12	112488454	antisense	AG	C-T	1	0	C_7_8;	Gly462Lys;	Missense;
CTGCCCGCAGTGCTGGAATT	CCTTCTGCCCGCAGTGCTGGAATTGGCCG	PTPN11	ENSG00000179295	ENST00000351677	1	GRCh38	C	T	C	T	12	112488433	sense	GG	C-T	4	0	C_4;C_5;C_6;C_8;	Exon12:-7;Exon12:-6;Exon12:-5;Exon12:-3;	Intron;Intron;Intron;Intron;	None;None;None;None
CGGCCAATTCCAGCACTGCG	TGTCCGGCCAATTCCAGCACTGCGGGCAG	PTPN11	ENSG00000179295	ENST00000351677	1	GRCh38	G	A	G	A	12	112488457	antisense	GG	C-T	1	0	C_4_5;	Gly464Asn;	Missense;
CCCGCAGTGCTGGAATTGGC	TCTGCCCGCAGTGCTGGAATTGGCCGGAC	PTPN11	ENSG00000179295	ENST00000351677	1	GRCh38	C	T	C	T	12	112488436	sense	CG	C-T	1	0	C_5;	Exon12:-3;	Intron;
CCGGCCAATTCCAGCACTGC	CTGTCCGGCCAATTCCAGCACTGCGGGCA	PTPN11	ENSG00000179295	ENST00000351677	1	GRCh38	G	A	G	A	12	112488458	antisense	GG	C-T	1	0	C_5_6;	Gly464Asn;	Missense;
CCGCAGTGCTGGAATTGGCC	CTGCCCGCAGTGCTGGAATTGGCCGGACA	PTPN11	ENSG00000179295	ENST00000351677	1	GRCh38	C	T	C	T	12	112488437	sense	GG	C-T	1	0	C_4;	Exon12:-3;	Intron;
TCCGGCCAATTCCAGCACTG	CCTGTCCGGCCAATTCCAGCACTGCGGGC	PTPN11	ENSG00000179295	ENST00000351677	1	GRCh38	G	A	G	A	12	112488459	antisense	CG	C-T	1	0	C_6_7;	Gly464Asn;	Missense;
TGTCCGGCCAATTCCAGCAC	TCCCTGTCCGGCCAATTCCAGCACTGCGG	PTPN11	ENSG00000179295	ENST00000351677	1	GRCh38	G	A	G	A	12	112488461	antisense	TG	C-T	2	0	C_4_5;C_8;	Arg465Gln;Gly464Asp;	Missense;Missense;	None;None
AGTGCTGGAATTGGCCGGAC	CCGCAGTGCTGGAATTGGCCGGACAGGGA	PTPN11	ENSG00000179295	ENST00000351677	1	GRCh38	C	T	C	T	12	112488441	sense	AG	C-T	1	0	C_5;	Ala461Val;	Missense;
GTGCTGGAATTGGCCGGACA	CGCAGTGCTGGAATTGGCCGGACAGGGAC	PTPN11	ENSG00000179295	ENST00000351677	1	GRCh38	C	T	C	T	12	112488442	sense	GG	C-T	1	0	C_4;	Ala461Val;	Missense;
TGCTGGAATTGGCCGGACAG	GCAGTGCTGGAATTGGCCGGACAGGGACG	PTPN11	ENSG00000179295	ENST00000351677	1	GRCh38	C	T	C	T	12	112488443	sense	GG	C-T	0	0
GTCCCTGTCCGGCCAATTCC	GAACGTCCCTGTCCGGCCAATTCCAGCAC	PTPN11	ENSG00000179295	ENST00000351677	1	GRCh38	G	A	G	A	12	112488466	antisense	AG	C-T	1	0	C_4_5;	Gly467Lys;	Missense;
TGGAATTGGCCGGACAGGGA	GTGCTGGAATTGGCCGGACAGGGACGTTC	PTPN11	ENSG00000179295	ENST00000351677	1	GRCh38	C	T	C	T	12	112488446	sense	CG	C-T	0	0
GGCCGGACAGGGACGTTCAT	AATTGGCCGGACAGGGACGTTCATTGTGA	PTPN11	ENSG00000179295	ENST00000351677	1	GRCh38	C	T	C	T	12	112488453	sense	TG	C-T	2	0	C_4;C_8;	Arg465Trp;Thr466Ile;	Missense;Missense;	None;None
CACAATGAACGTCCCTGTCC	CAATCACAATGAACGTCCCTGTCCGGCCA	PTPN11	ENSG00000179295	ENST00000351677	1	GRCh38	G	A	G	A	12	112488476	antisense	GG	C-T	0	0
CCGGACAGGGACGTTCATTG	TTGGCCGGACAGGGACGTTCATTGTGATT	PTPN11	ENSG00000179295	ENST00000351677	1	GRCh38	C	T	C	T	12	112488455	sense	TG	C-T	1	0	C_6;	Thr466Ile;	Missense;
TCACAATGAACGTCCCTGTC	TCAATCACAATGAACGTCCCTGTCCGGCC	PTPN11	ENSG00000179295	ENST00000351677	1	GRCh38	G	A	G	A	12	112488477	antisense	CG	C-T	1	0	C_4;	Val471Met;	Missense;
ACAGGGACGTTCATTGTGAT	CCGGACAGGGACGTTCATTGTGATTGATA	PTPN11	ENSG00000179295	ENST00000351677	1	GRCh38	C	T	C	T	12	112488459	sense	TG	C-T	1	0	C_8;	Thr468Met;	Missense;
TCAATCACAATGAACGTCCC	AATATCAATCACAATGAACGTCCCTGTCC	PTPN11	ENSG00000179295	ENST00000351677	1	GRCh38	G	A	G	A	12	112488481	antisense	TG	C-T	1	0	C_6_8;	Val471Ile;	Missense;
AGAATATCAATCACAATGAA	AATAAGAATATCAATCACAATGAACGTCC	PTPN11	ENSG00000179295	ENST00000351677	1	GRCh38	G	A	G	A	12	112488487	antisense	CG	C-T	1	0	C_8;	Asp473Asn;	Missense;
AATAAGAATATCAATCACAA	TGTCAATAAGAATATCAATCACAATGAAC	PTPN11	ENSG00000179295	ENST00000351677	1	GRCh38	G	A	G	A	12	112488491	antisense	TG	C-T	0	0
ATTGTGATTGATATTCTTAT	GTTCATTGTGATTGATATTCTTATTGACA	PTPN11	ENSG00000179295	ENST00000351677	1	GRCh38	C	T	C	T	12	112488471	sense	TG	C-T	0	0
ATATTCTTATTGACATCATC	ATTGATATTCTTATTGACATCATCAGAGA	PTPN11	ENSG00000179295	ENST00000351677	1	GRCh38	C	T	C	T	12	112488481	sense	AG	C-T	1	0	C_6;	Leu475Phe;	Missense;
ATTCTTATTGACATCATCAG	TGATATTCTTATTGACATCATCAGAGAGA	PTPN11	ENSG00000179295	ENST00000351677	1	GRCh38	C	T	C	T	12	112488483	sense	AG	C-T	1	0	C_4;	Leu475Phe;	Missense;
TCTTATTGACATCATCAGAG	ATATTCTTATTGACATCATCAGAGAGAAA	PTPN11	ENSG00000179295	ENST00000351677	1	GRCh38	C	T	C	T	12	112488485	sense	AG	C-T	0	0
TCTCTCTGATGATGTCAATA	CCTTTCTCTCTGATGATGTCAATAAGAAT	PTPN11	ENSG00000179295	ENST00000351677	1	GRCh38	G	A	G	A	12	112488507	antisense	AG	C-T	2	0	C_4;C_6;	Glu481Lys;Arg480Lys;	Missense;Missense;	None;None	yes
ATTGACATCATCAGAGAGAA	TCTTATTGACATCATCAGAGAGAAAGGTG	PTPN11	ENSG00000179295	ENST00000351677	1	GRCh38	C	T	C	T	12	112488489	sense	AG	C-T	1	1	C_6;	Asp477Asp;	Silent;
TTGACATCATCAGAGAGAAA	CTTATTGACATCATCAGAGAGAAAGGTGG	PTPN11	ENSG00000179295	ENST00000351677	1	GRCh38	C	T	C	T	12	112488490	sense	GG	C-T	2	2	C_5;C_8;	Asp477Asp;Ile478Ile;	Silent;Silent;	None;None
GACATCATCAGAGAGAAAGG	TATTGACATCATCAGAGAGAAAGGTGGGT	PTPN11	ENSG00000179295	ENST00000351677	1	GRCh38	C	T	C	T	12	112488492	sense	TG	C-T	1	1	C_6;	Ile478Ile;	Silent;
ACATCATCAGAGAGAAAGGT	ATTGACATCATCAGAGAGAAAGGTGGGTC	PTPN11	ENSG00000179295	ENST00000351677	1	GRCh38	C	T	C	T	12	112488493	sense	GG	C-T	2	2	C_5;C_8;	Ile478Ile;Ile479Ile;	Silent;Silent;	None;None
CCCACCTTTCTCTCTGATGA	ATGACCCACCTTTCTCTCTGATGATGTCA	PTPN11	ENSG00000179295	ENST00000351677	1	GRCh38	G	A	G	A	12	112488515	antisense	TG	C-T	2	0	C_5;C_6;	Exon12:+1;Gly483Ser;	Splice-donor;Missense;	None;None
CATCATCAGAGAGAAAGGTG	TTGACATCATCAGAGAGAAAGGTGGGTCA	PTPN11	ENSG00000179295	ENST00000351677	1	GRCh38	C	T	C	T	12	112488494	sense	GG	C-T	2	2	C_4;C_7;	Ile478Ile;Ile479Ile;	Silent;Silent;	None;None
TGACCCACCTTTCTCTCTGA	CAGATGACCCACCTTTCTCTCTGATGATG	PTPN11	ENSG00000179295	ENST00000351677	1	GRCh38	G	A	G	A	12	112488518	antisense	TG	C-T	4	0	C_4;C_5;C_6;C_8;	Exon12:+5;Exon12:+4;Exon12:+3;Exon12:+1;	Intron;Intron;Intron;Splice-donor;	None;None;None;None
AGATGACCCACCTTTCTCTC	CACCAGATGACCCACCTTTCTCTCTGATG	PTPN11	ENSG00000179295	ENST00000351677	1	GRCh38	G	A	G	A	12	112488521	antisense	TG	C-T	2	0	C_7;C_8;	Exon12:+5;Exon12:+4;	Intron;Intron;	None;None
AGAGAGAAAGGTGGGTCATC	CATCAGAGAGAAAGGTGGGTCATCTGGTG	PTPN11	ENSG00000179295	ENST00000351677	1	GRCh38	C	T	C	T	12	112488501	sense	TG	C-T	0	0
GAGAGAAAGGTGGGTCATCT	ATCAGAGAGAAAGGTGGGTCATCTGGTGG	PTPN11	ENSG00000179295	ENST00000351677	1	GRCh38	C	T	C	T	12	112488502	sense	GG	C-T	0	0
GAGAAAGGTGGGTCATCTGG	CAGAGAGAAAGGTGGGTCATCTGGTGGGC	PTPN11	ENSG00000179295	ENST00000351677	1	GRCh38	C	T	C	T	12	112488504	sense	TG	C-T	0	0
AGAAAGGTGGGTCATCTGGT	AGAGAGAAAGGTGGGTCATCTGGTGGGCA	PTPN11	ENSG00000179295	ENST00000351677	1	GRCh38	C	T	C	T	12	112488505	sense	GG	C-T	0	0
GAAAGGTGGGTCATCTGGTG	GAGAGAAAGGTGGGTCATCTGGTGGGCAA	PTPN11	ENSG00000179295	ENST00000351677	1	GRCh38	C	T	C	T	12	112488506	sense	GG	C-T	0	0
GGTGGGTCATCTGGTGGGCA	GAAAGGTGGGTCATCTGGTGGGCAAGAAG	PTPN11	ENSG00000179295	ENST00000351677	1	GRCh38	C	T	C	T	12	112488510	sense	AG	C-T	1	0	C_8;	Exon12:+7;	Intron;
GGGTCATCTGGTGGGCAAGA	AGGTGGGTCATCTGGTGGGCAAGAAGCGA	PTPN11	ENSG00000179295	ENST00000351677	1	GRCh38	C	T	C	T	12	112488513	sense	AG	C-T	2	0	C_5;C_8;	Exon12:+7;Exon12:+10;	Intron;Intron;	None;None
GTCATCTGGTGGGCAAGAAG	GTGGGTCATCTGGTGGGCAAGAAGCGACA	PTPN11	ENSG00000179295	ENST00000351677	1	GRCh38	C	T	C	T	12	112488515	sense	CG	C-T	1	0	C_6;	Exon12:+10;	Intron;
GTCGCTTCTTGCCCACCAGA	AACTGTCGCTTCTTGCCCACCAGATGACC	PTPN11	ENSG00000179295	ENST00000351677	1	GRCh38	G	A	G	A	12	112488538	antisense	TG	C-T	2	0	C_5;C_8;	Exon12:+24;Exon12:+21;	Intron;Intron;	None;None
TCTGGTGGGCAAGAAGCGAC	GTCATCTGGTGGGCAAGAAGCGACAGTTT	PTPN11	ENSG00000179295	ENST00000351677	1	GRCh38	C	T	C	T	12	112488519	sense	AG	C-T	0	0
ACTGTCGCTTCTTGCCCACC	AGAAACTGTCGCTTCTTGCCCACCAGATG	PTPN11	ENSG00000179295	ENST00000351677	1	GRCh38	G	A	G	A	12	112488541	antisense	AG	C-T	2	0	C_6;C_8;	Exon12:+26;Exon12:+24;	Intron;Intron;	None;None
GGGCAAGAAGCGACAGTTTC	TGGTGGGCAAGAAGCGACAGTTTCTGTTT	PTPN11	ENSG00000179295	ENST00000351677	1	GRCh38	C	T	C	T	12	112488525	sense	TG	C-T	1	0	C_4;	Exon12:+18;	Intron;
AAACAGAAACTGTCGCTTCT	CTAAAAACAGAAACTGTCGCTTCTTGCCC	PTPN11	ENSG00000179295	ENST00000351677	1	GRCh38	G	A	G	A	12	112488549	antisense	TG	C-T	1	0	C_4;	Exon12:+36;	Intron;
AAGCGACAGTTTCTGTTTTT	CAAGAAGCGACAGTTTCTGTTTTTAGTTT	PTPN11	ENSG00000179295	ENST00000351677	1	GRCh38	C	T	C	T	12	112488532	sense	AG	C-T	2	0	C_4;C_7;	Exon12:+25;Exon12:+28;	Intron;Intron;	None;None		yes
AAACTAAAAACAGAAACTGT	CCATAAACTAAAAACAGAAACTGTCGCTT	PTPN11	ENSG00000179295	ENST00000351677	1	GRCh38	G	A	G	A	12	112488556	antisense	CG	C-T	1	0	C_4;	Exon12:+43;	Intron;
CATAAACTAAAAACAGAAAC	CTTCCATAAACTAAAAACAGAAACTGTCG	PTPN11	ENSG00000179295	ENST00000351677	1	GRCh38	G	A	G	A	12	112488559	antisense	TG	C-T	1	0	C_7;	Exon12:+43;	Intron;
CAGTTTCTGTTTTTAGTTTA	GCGACAGTTTCTGTTTTTAGTTTATGGAA	PTPN11	ENSG00000179295	ENST00000351677	1	GRCh38	C	T	C	T	12	112488538	sense	TG	C-T	1	0	C_7;	Exon12:+34;	Intron;			yes
AGTTTCTGTTTTTAGTTTAT	CGACAGTTTCTGTTTTTAGTTTATGGAAG	PTPN11	ENSG00000179295	ENST00000351677	1	GRCh38	C	T	C	T	12	112488539	sense	GG	C-T	1	0	C_6;	Exon12:+34;	Intron;			yes
GGAAACATCATGAAGAATAA	CGAAGGAAACATCATGAAGAATAAAGAGA	PTPN11	ENSG00000179295	ENST00000351677	1	GRCh38	G	A	G	A	12	112489016	antisense	AG	C-T	1	0	C_6;	Exon13:-13;	Intron;
ATTCTTCATGATGTTTCCTT	CTTTATTCTTCATGATGTTTCCTTCGTAG	PTPN11	ENSG00000179295	ENST00000351677	1	GRCh38	C	T	C	T	12	112488999	sense	CG	C-T	2	0	C_4;C_7;	Exon13:-22;Exon13:-19;	Intron;Intron;	None;None
CTACGAAGGAAACATCATGA	ACACCTACGAAGGAAACATCATGAAGAAT	PTPN11	ENSG00000179295	ENST00000351677	1	GRCh38	G	A	G	A	12	112489023	antisense	AG	C-T	1	0	C_4;	Exon13:-4;	Intron;
CTTCATGATGTTTCCTTCGT	TATTCTTCATGATGTTTCCTTCGTAGGTG	PTPN11	ENSG00000179295	ENST00000351677	1	GRCh38	C	T	C	T	12	112489002	sense	AG	C-T	1	0	C_4;	Exon13:-19;	Intron;
TTCATGATGTTTCCTTCGTA	ATTCTTCATGATGTTTCCTTCGTAGGTGT	PTPN11	ENSG00000179295	ENST00000351677	1	GRCh38	C	T	C	T	12	112489003	sense	GG	C-T	0	0
CACCTACGAAGGAAACATCA	TCAACACCTACGAAGGAAACATCATGAAG	PTPN11	ENSG00000179295	ENST00000351677	1	GRCh38	G	A	G	A	12	112489026	antisense	TG	C-T	2	0	C_4;C_7;	Exon13:-1;Exon13:-4;	Splice-acceptor;Intron;	None;None
CATGATGTTTCCTTCGTAGG	TCTTCATGATGTTTCCTTCGTAGGTGTTG	PTPN11	ENSG00000179295	ENST00000351677	1	GRCh38	C	T	C	T	12	112489005	sense	TG	C-T	0	0
GATGTTTCCTTCGTAGGTGT	TCATGATGTTTCCTTCGTAGGTGTTGACT	PTPN11	ENSG00000179295	ENST00000351677	1	GRCh38	C	T	C	T	12	112489008	sense	TG	C-T	1	0	C_8;	Exon13:-9;	Intron;
TTTCCTTCGTAGGTGTTGAC	GATGTTTCCTTCGTAGGTGTTGACTGCGA	PTPN11	ENSG00000179295	ENST00000351677	1	GRCh38	C	T	C	T	12	112489012	sense	TG	C-T	3	0	C_4;C_5;C_8;	Exon13:-9;Exon13:-8;Exon13:-5;	Intron;Intron;Intron;	None;None;None
TCCTTCGTAGGTGTTGACTG	TGTTTCCTTCGTAGGTGTTGACTGCGATA	PTPN11	ENSG00000179295	ENST00000351677	1	GRCh38	C	T	C	T	12	112489014	sense	CG	C-T	1	0	C_6;	Exon13:-5;	Intron;
TCGCAGTCAACACCTACGAA	AATATCGCAGTCAACACCTACGAAGGAAA	PTPN11	ENSG00000179295	ENST00000351677	1	GRCh38	G	A	G	A	12	112489036	antisense	GG	C-T	2	0	C_4;C_8;	Cys486Tyr;Asp485Asn;	Missense;Missense;	None;None
ATCGCAGTCAACACCTACGA	CAATATCGCAGTCAACACCTACGAAGGAA	PTPN11	ENSG00000179295	ENST00000351677	1	GRCh38	G	A	G	A	12	112489037	antisense	AG	C-T	1	0	C_5;	Cys486Tyr;	Missense;
AATATCGCAGTCAACACCTA	CGTCAATATCGCAGTCAACACCTACGAAG	PTPN11	ENSG00000179295	ENST00000351677	1	GRCh38	G	A	G	A	12	112489040	antisense	CG	C-T	2	0	C_6;C_8;	Asp487Asn;Cys486Tyr;	Missense;Missense;	None;None
GTAGGTGTTGACTGCGATAT	CTTCGTAGGTGTTGACTGCGATATTGACG	PTPN11	ENSG00000179295	ENST00000351677	1	GRCh38	C	T	C	T	12	112489020	sense	TG	C-T	0	0
GGTGTTGACTGCGATATTGA	CGTAGGTGTTGACTGCGATATTGACGTTC	PTPN11	ENSG00000179295	ENST00000351677	1	GRCh38	C	T	C	T	12	112489023	sense	CG	C-T	0	0
TTTGGGAACGTCAATATCGC	TGGTTTTGGGAACGTCAATATCGCAGTCA	PTPN11	ENSG00000179295	ENST00000351677	1	GRCh38	G	A	G	A	12	112489052	antisense	AG	C-T	0	0
GGTTTTGGGAACGTCAATAT	GGATGGTTTTGGGAACGTCAATATCGCAG	PTPN11	ENSG00000179295	ENST00000351677	1	GRCh38	G	A	G	A	12	112489055	antisense	CG	C-T	0	0						yes
TGACGTTCCCAAAACCATCC	ATATTGACGTTCCCAAAACCATCCAGATG	PTPN11	ENSG00000179295	ENST00000351677	1	GRCh38	C	T	C	T	12	112489040	sense	AG	C-T	2	1	C_4;C_8;	Asp489Asp;Pro491Ser;	Silent;Missense;	None;None
CATCTGGATGGTTTTGGGAA	GCACCATCTGGATGGTTTTGGGAACGTCA	PTPN11	ENSG00000179295	ENST00000351677	1	GRCh38	G	A	G	A	12	112489064	antisense	CG	C-T	1	1	C_4;	Gln495Gln;	Silent;			yes
CGTTCCCAAAACCATCCAGA	TTGACGTTCCCAAAACCATCCAGATGGTG	PTPN11	ENSG00000179295	ENST00000351677	1	GRCh38	C	T	C	T	12	112489043	sense	TG	C-T	1	0	C_5_6_7;	Pro491Phe;	Missense;
GTTCCCAAAACCATCCAGAT	TGACGTTCCCAAAACCATCCAGATGGTGC	PTPN11	ENSG00000179295	ENST00000351677	1	GRCh38	C	T	C	T	12	112489044	sense	GG	C-T	1	0	C_4_5_6;	Pro491Phe;	Missense;
TCCCAAAACCATCCAGATGG	ACGTTCCCAAAACCATCCAGATGGTGCGG	PTPN11	ENSG00000179295	ENST00000351677	1	GRCh38	C	T	C	T	12	112489046	sense	TG	C-T	1	1	C_4;	Pro491Pro;	Silent;
GCACCATCTGGATGGTTTTG	GACCGCACCATCTGGATGGTTTTGGGAAC	PTPN11	ENSG00000179295	ENST00000351677	1	GRCh38	G	A	G	A	12	112489068	antisense	GG	C-T	3	1	C_4;C_5;C_8;	Val497Met;Met496Ile;Gln495Gln;	Missense;Missense;Silent;	None;None;None		yes
CGCACCATCTGGATGGTTTT	AGACCGCACCATCTGGATGGTTTTGGGAA	PTPN11	ENSG00000179295	ENST00000351677	1	GRCh38	G	A	G	A	12	112489069	antisense	GG	C-T	2	0	C_5;C_6;	Val497Met;Met496Ile;	Missense;Missense;	None;None		yes
CCAAAACCATCCAGATGGTG	GTTCCCAAAACCATCCAGATGGTGCGGTC	PTPN11	ENSG00000179295	ENST00000351677	1	GRCh38	C	T	C	T	12	112489048	sense	CG	C-T	1	0	C_7_8;	Thr493Ile;	Missense;
CCGCACCATCTGGATGGTTT	GAGACCGCACCATCTGGATGGTTTTGGGA	PTPN11	ENSG00000179295	ENST00000351677	1	GRCh38	G	A	G	A	12	112489070	antisense	TG	C-T	2	0	C_4_6;C_7;	Val497Ile;Met496Ile;	Missense;Missense;	None;None
CAAAACCATCCAGATGGTGC	TTCCCAAAACCATCCAGATGGTGCGGTCT	PTPN11	ENSG00000179295	ENST00000351677	1	GRCh38	C	T	C	T	12	112489049	sense	GG	C-T	1	0	C_6_7;	Thr493Ile;	Missense;
TGAGACCGCACCATCTGGAT	CCTCTGAGACCGCACCATCTGGATGGTTT	PTPN11	ENSG00000179295	ENST00000351677	1	GRCh38	G	A	G	A	12	112489075	antisense	GG	C-T	1	0	C_6_7;	Arg498Gln;	Missense;
CTGAGACCGCACCATCTGGA	ACCTCTGAGACCGCACCATCTGGATGGTT	PTPN11	ENSG00000179295	ENST00000351677	1	GRCh38	G	A	G	A	12	112489076	antisense	TG	C-T	1	0	C_7_8;	Arg498Gln;	Missense;
CATCCAGATGGTGCGGTCTC	AAACCATCCAGATGGTGCGGTCTCAGAGG	PTPN11	ENSG00000179295	ENST00000351677	1	GRCh38	C	T	C	T	12	112489055	sense	AG	C-T	2	1	C_4;C_5;	Ile494Ile;Gln495Ter;	Silent;Nonsense;	None;None
TCCAGATGGTGCGGTCTCAG	ACCATCCAGATGGTGCGGTCTCAGAGGTC	PTPN11	ENSG00000179295	ENST00000351677	1	GRCh38	C	T	C	T	12	112489057	sense	AG	C-T	0	0
CCTCTGAGACCGCACCATCT	CTGACCTCTGAGACCGCACCATCTGGATG	PTPN11	ENSG00000179295	ENST00000351677	1	GRCh38	G	A	G	A	12	112489079	antisense	GG	C-T	1	1	C_4;	Gln500Gln;	Silent;
CCAGATGGTGCGGTCTCAGA	CCATCCAGATGGTGCGGTCTCAGAGGTCA	PTPN11	ENSG00000179295	ENST00000351677	1	GRCh38	C	T	C	T	12	112489058	sense	GG	C-T	0	0
ACCTCTGAGACCGCACCATC	CCTGACCTCTGAGACCGCACCATCTGGAT	PTPN11	ENSG00000179295	ENST00000351677	1	GRCh38	G	A	G	A	12	112489080	antisense	TG	C-T	1	1	C_5;	Gln500Gln;	Silent;
ATGGTGCGGTCTCAGAGGTC	CCAGATGGTGCGGTCTCAGAGGTCAGGGA	PTPN11	ENSG00000179295	ENST00000351677	1	GRCh38	C	T	C	T	12	112489062	sense	AG	C-T	1	0	C_7;	Arg498Trp;	Missense;
TGGTGCGGTCTCAGAGGTCA	CAGATGGTGCGGTCTCAGAGGTCAGGGAT	PTPN11	ENSG00000179295	ENST00000351677	1	GRCh38	C	T	C	T	12	112489063	sense	GG	C-T	1	0	C_6;	Arg498Trp;	Missense;
GGTGCGGTCTCAGAGGTCAG	AGATGGTGCGGTCTCAGAGGTCAGGGATG	PTPN11	ENSG00000179295	ENST00000351677	1	GRCh38	C	T	C	T	12	112489064	sense	GG	C-T	1	0	C_5;	Arg498Trp;	Missense;
GCGGTCTCAGAGGTCAGGGA	TGGTGCGGTCTCAGAGGTCAGGGATGGTC	PTPN11	ENSG00000179295	ENST00000351677	1	GRCh38	C	T	C	T	12	112489067	sense	TG	C-T	2	0	C_6;C_8;	Ser499Phe;Gln500Ter;	Missense;Nonsense;	None;None
CCATCCCTGACCTCTGAGAC	TGGACCATCCCTGACCTCTGAGACCGCAC	PTPN11	ENSG00000179295	ENST00000351677	1	GRCh38	G	A	G	A	12	112489089	antisense	CG	C-T	1	0	C_5_6_7;	Gly503Lys;	Missense;		yes
CGGTCTCAGAGGTCAGGGAT	GGTGCGGTCTCAGAGGTCAGGGATGGTCC	PTPN11	ENSG00000179295	ENST00000351677	1	GRCh38	C	T	C	T	12	112489068	sense	GG	C-T	2	0	C_5;C_7;	Ser499Phe;Gln500Ter;	Missense;Nonsense;	None;None
TGGACCATCCCTGACCTCTG	TGTCTGGACCATCCCTGACCTCTGAGACC	PTPN11	ENSG00000179295	ENST00000351677	1	GRCh38	G	A	G	A	12	112489093	antisense	AG	C-T	2	0	C_5;C_6;	Val505Ile;Met504Ile;	Missense;Missense;	None;None
TCAGAGGTCAGGGATGGTCC	GGTCTCAGAGGTCAGGGATGGTCCAGACA	PTPN11	ENSG00000179295	ENST00000351677	1	GRCh38	C	T	C	T	12	112489073	sense	AG	C-T	0	0
TCTGGACCATCCCTGACCTC	TCTGTCTGGACCATCCCTGACCTCTGAGA	PTPN11	ENSG00000179295	ENST00000351677	1	GRCh38	G	A	G	A	12	112489095	antisense	TG	C-T	2	0	C_7;C_8;	Val505Ile;Met504Ile;	Missense;Missense;	None;None
AGGTCAGGGATGGTCCAGAC	TCAGAGGTCAGGGATGGTCCAGACAGAAG	PTPN11	ENSG00000179295	ENST00000351677	1	GRCh38	C	T	C	T	12	112489077	sense	AG	C-T	1	0	C_5;	Ser502Leu;	Missense;
TCAGGGATGGTCCAGACAGA	GAGGTCAGGGATGGTCCAGACAGAAGCAC	PTPN11	ENSG00000179295	ENST00000351677	1	GRCh38	C	T	C	T	12	112489080	sense	AG	C-T	0	0
GCTTCTGTCTGGACCATCCC	CTGTGCTTCTGTCTGGACCATCCCTGACC	PTPN11	ENSG00000179295	ENST00000351677	1	GRCh38	G	A	G	A	12	112489102	antisense	TG	C-T	1	0	C_5;	Glu508Lys;	Missense;
GATGGTCCAGACAGAAGCAC	CAGGGATGGTCCAGACAGAAGCACAGTAC	PTPN11	ENSG00000179295	ENST00000351677	1	GRCh38	C	T	C	T	12	112489085	sense	AG	C-T	2	1	C_7;C_8;	Val505Val;Gln506Ter;	Silent;Nonsense;	None;None
TCCAGACAGAAGCACAGTAC	ATGGTCCAGACAGAAGCACAGTACCGATT	PTPN11	ENSG00000179295	ENST00000351677	1	GRCh38	C	T	C	T	12	112489090	sense	CG	C-T	1	0	C_7;	Thr507Ile;	Missense;
TCGGTACTGTGCTTCTGTCT	TAAATCGGTACTGTGCTTCTGTCTGGACC	PTPN11	ENSG00000179295	ENST00000351677	1	GRCh38	G	A	G	A	12	112489112	antisense	GG	C-T	1	1	C_7;	Gln510Gln;	Silent;
ATCGGTACTGTGCTTCTGTC	ATAAATCGGTACTGTGCTTCTGTCTGGAC	PTPN11	ENSG00000179295	ENST00000351677	1	GRCh38	G	A	G	A	12	112489113	antisense	TG	C-T	1	1	C_8;	Gln510Gln;	Silent;
ATAAATCGGTACTGTGCTTC	ATAGATAAATCGGTACTGTGCTTCTGTCT	PTPN11	ENSG00000179295	ENST00000351677	1	GRCh38	G	A	G	A	12	112489117	antisense	TG	C-T	1	0	C_7;	Arg512Gln;	Missense;
ATATAGATAAATCGGTACTG	CGCCATATAGATAAATCGGTACTGTGCTT	PTPN11	ENSG00000179295	ENST00000351677	1	GRCh38	G	A	G	A	12	112489123	antisense	TG	C-T	0	0
ACAGTACCGATTTATCTATA	AAGCACAGTACCGATTTATCTATATGGCG	PTPN11	ENSG00000179295	ENST00000351677	1	GRCh38	C	T	C	T	12	112489103	sense	TG	C-T	2	1	C_7;C_8;	Tyr511Tyr;Arg512Ter;	Silent;Nonsense;	None;None
CCATATAGATAAATCGGTAC	ACCGCCATATAGATAAATCGGTACTGTGC	PTPN11	ENSG00000179295	ENST00000351677	1	GRCh38	G	A	G	A	12	112489125	antisense	TG	C-T	0	0
CAGTACCGATTTATCTATAT	AGCACAGTACCGATTTATCTATATGGCGG	PTPN11	ENSG00000179295	ENST00000351677	1	GRCh38	C	T	C	T	12	112489104	sense	GG	C-T	2	1	C_6;C_7;	Tyr511Tyr;Arg512Ter;	Silent;Nonsense;	None;None
GTACCGATTTATCTATATGG	CACAGTACCGATTTATCTATATGGCGGTC	PTPN11	ENSG00000179295	ENST00000351677	1	GRCh38	C	T	C	T	12	112489106	sense	CG	C-T	2	1	C_4;C_5;	Tyr511Tyr;Arg512Ter;	Silent;Nonsense;	None;None
TACCGATTTATCTATATGGC	ACAGTACCGATTTATCTATATGGCGGTCC	PTPN11	ENSG00000179295	ENST00000351677	1	GRCh38	C	T	C	T	12	112489107	sense	GG	C-T	1	0	C_4;	Arg512Ter;	Nonsense;
GACCGCCATATAGATAAATC	GCTGGACCGCCATATAGATAAATCGGTAC	PTPN11	ENSG00000179295	ENST00000351677	1	GRCh38	G	A	G	A	12	112489130	antisense	GG	C-T	2	0	C_4_6;C_7;	Ala517Thr;Met516Ile;	Missense;Missense;	None;None
GGACCGCCATATAGATAAAT	TGCTGGACCGCCATATAGATAAATCGGTA	PTPN11	ENSG00000179295	ENST00000351677	1	GRCh38	G	A	G	A	12	112489131	antisense	CG	C-T	3	0	C_4;C_5_7;C_8;	Val518Ile;Ala517Thr;Met516Ile;	Missense;Missense;Missense;	None;None;None
ATTTATCTATATGGCGGTCC	ACCGATTTATCTATATGGCGGTCCAGCAT	PTPN11	ENSG00000179295	ENST00000351677	1	GRCh38	C	T	C	T	12	112489112	sense	AG	C-T	1	1	C_7;	Ile514Ile;	Silent;
ATAATGCTGGACCGCCATAT	CAATATAATGCTGGACCGCCATATAGATA	PTPN11	ENSG00000179295	ENST00000351677	1	GRCh38	G	A	G	A	12	112489139	antisense	AG	C-T	1	1	C_7;	Gln519Gln;	Silent;
ATGGCGGTCCAGCATTATAT	CTATATGGCGGTCCAGCATTATATTGAAA	PTPN11	ENSG00000179295	ENST00000351677	1	GRCh38	C	T	C	T	12	112489122	sense	TG	C-T	1	0	C_5;	Ala517Val;	Missense;
GTTTCAATATAATGCTGGAC	TAGTGTTTCAATATAATGCTGGACCGCCA	PTPN11	ENSG00000179295	ENST00000351677	1	GRCh38	G	A	G	A	12	112489147	antisense	CG	C-T	1	0	C_5;	Glu523Lys;	Missense;
TAGTGTTTCAATATAATGCT	GCTGTAGTGTTTCAATATAATGCTGGACC	PTPN11	ENSG00000179295	ENST00000351677	1	GRCh38	G	A	G	A	12	112489151	antisense	GG	C-T	0	0
GTAGTGTTTCAATATAATGC	CGCTGTAGTGTTTCAATATAATGCTGGAC	PTPN11	ENSG00000179295	ENST00000351677	1	GRCh38	G	A	G	A	12	112489152	antisense	TG	C-T	0	0
GCATTATATTGAAACACTAC	TCCAGCATTATATTGAAACACTACAGCGC	PTPN11	ENSG00000179295	ENST00000351677	1	GRCh38	C	T	C	T	12	112489133	sense	AG	C-T	0	0
GCTGTAGTGTTTCAATATAA	CTGCGCTGTAGTGTTTCAATATAATGCTG	PTPN11	ENSG00000179295	ENST00000351677	1	GRCh38	G	A	G	A	12	112489155	antisense	TG	C-T	0	0
ATTATATTGAAACACTACAG	CAGCATTATATTGAAACACTACAGCGCAG	PTPN11	ENSG00000179295	ENST00000351677	1	GRCh38	C	T	C	T	12	112489135	sense	CG	C-T	0	0
ATATTGAAACACTACAGCGC	CATTATATTGAAACACTACAGCGCAGGAT	PTPN11	ENSG00000179295	ENST00000351677	1	GRCh38	C	T	C	T	12	112489138	sense	AG	C-T	0	0
TATTGAAACACTACAGCGCA	ATTATATTGAAACACTACAGCGCAGGATT	PTPN11	ENSG00000179295	ENST00000351677	1	GRCh38	C	T	C	T	12	112489139	sense	GG	C-T	0	0
GAAACACTACAGCGCAGGAT	TATTGAAACACTACAGCGCAGGATTGAAG	PTPN11	ENSG00000179295	ENST00000351677	1	GRCh38	C	T	C	T	12	112489143	sense	TG	C-T	2	1	C_5;C_7;	Thr524Ile;Leu525Leu;	Missense;Silent;	None;None
ACACTACAGCGCAGGATTGA	TGAAACACTACAGCGCAGGATTGAAGAAG	PTPN11	ENSG00000179295	ENST00000351677	1	GRCh38	C	T	C	T	12	112489146	sense	AG	C-T	2	1	C_4;C_7;	Leu525Leu;Gln526Ter;	Silent;Nonsense;	None;None
TCTTCAATCCTGCGCTGTAG	CTCTTCTTCAATCCTGCGCTGTAGTGTTT	PTPN11	ENSG00000179295	ENST00000351677	1	GRCh38	G	A	G	A	12	112489168	antisense	TG	C-T	1	0	C_5;	Glu530Lys;	Missense;
CTTCTTCAATCCTGCGCTGT	TGCTCTTCTTCAATCCTGCGCTGTAGTGT	PTPN11	ENSG00000179295	ENST00000351677	1	GRCh38	G	A	G	A	12	112489170	antisense	AG	C-T	2	0	C_4;C_7;	Glu531Lys;Glu530Lys;	Missense;Missense;	None;None
CTACAGCGCAGGATTGAAGA	AACACTACAGCGCAGGATTGAAGAAGAGC	PTPN11	ENSG00000179295	ENST00000351677	1	GRCh38	C	T	C	T	12	112489149	sense	AG	C-T	2	0	C_4;C_7;	Gln526Ter;Arg527Cys;	Nonsense;Missense;	None;None
ACAGCGCAGGATTGAAGAAG	CACTACAGCGCAGGATTGAAGAAGAGCAG	PTPN11	ENSG00000179295	ENST00000351677	1	GRCh38	C	T	C	T	12	112489151	sense	AG	C-T	1	0	C_5_7;	Arg527Cys;	Missense;
GCTCTTCTTCAATCCTGCGC	ACCTGCTCTTCTTCAATCCTGCGCTGTAG	PTPN11	ENSG00000179295	ENST00000351677	1	GRCh38	G	A	G	A	12	112489173	antisense	TG	C-T	2	0	C_4;C_7;	Glu532Lys;Glu531Lys;	Missense;Missense;	None;None
GCGCAGGATTGAAGAAGAGC	TACAGCGCAGGATTGAAGAAGAGCAGGTA	PTPN11	ENSG00000179295	ENST00000351677	1	GRCh38	C	T	C	T	12	112489154	sense	AG	C-T	1	1	C_4;	Arg527Arg;	Silent;
CCTGCTCTTCTTCAATCCTG	GGTACCTGCTCTTCTTCAATCCTGCGCTG	PTPN11	ENSG00000179295	ENST00000351677	1	GRCh38	G	A	G	A	12	112489176	antisense	CG	C-T	1	0	C_5_7;	Glu532Lys;	Missense;
CGCAGGATTGAAGAAGAGCA	ACAGCGCAGGATTGAAGAAGAGCAGGTAC	PTPN11	ENSG00000179295	ENST00000351677	1	GRCh38	C	T	C	T	12	112489155	sense	GG	C-T	0	0
TACCTGCTCTTCTTCAATCC	CTGGTACCTGCTCTTCTTCAATCCTGCGC	PTPN11	ENSG00000179295	ENST00000351677	1	GRCh38	G	A	G	A	12	112489178	antisense	TG	C-T	2	2	C_4;C_7;	Gln533Gln;Glu532Glu;	Silent;Silent;	None;None
ATTGAAGAAGAGCAGGTACC	CAGGATTGAAGAAGAGCAGGTACCAGCCT	PTPN11	ENSG00000179295	ENST00000351677	1	GRCh38	C	T	C	T	12	112489161	sense	AG	C-T	0	0
AAGAAGAGCAGGTACCAGCC	ATTGAAGAAGAGCAGGTACCAGCCTGAGG	PTPN11	ENSG00000179295	ENST00000351677	1	GRCh38	C	T	C	T	12	112489165	sense	TG	C-T	0	0
GAAGAGCAGGTACCAGCCTG	TGAAGAAGAGCAGGTACCAGCCTGAGGGC	PTPN11	ENSG00000179295	ENST00000351677	1	GRCh38	C	T	C	T	12	112489167	sense	AG	C-T	1	0	C_7;	Gln533Ter;	Nonsense;
AAGAGCAGGTACCAGCCTGA	GAAGAAGAGCAGGTACCAGCCTGAGGGCT	PTPN11	ENSG00000179295	ENST00000351677	1	GRCh38	C	T	C	T	12	112489168	sense	GG	C-T	1	0	C_6;	Gln533Ter;	Nonsense;
AGAGCAGGTACCAGCCTGAG	AAGAAGAGCAGGTACCAGCCTGAGGGCTG	PTPN11	ENSG00000179295	ENST00000351677	1	GRCh38	C	T	C	T	12	112489169	sense	GG	C-T	1	0	C_5;	Gln533Ter;	Nonsense;
GCAGGTACCAGCCTGAGGGC	AAGAGCAGGTACCAGCCTGAGGGCTGGCA	PTPN11	ENSG00000179295	ENST00000351677	1	GRCh38	C	T	C	T	12	112489172	sense	TG	C-T	1	0	C_8;	Exon13:+4;	Intron;
CCAGCCCTCAGGCTGGTACC	CATGCCAGCCCTCAGGCTGGTACCTGCTC	PTPN11	ENSG00000179295	ENST00000351677	1	GRCh38	G	A	G	A	12	112489194	antisense	TG	C-T	3	0	C_5;C_6;C_7;	Exon13:+15;Exon13:+14;Exon13:+13;	Intron;Intron;Intron;	None;None;None
CAGGTACCAGCCTGAGGGCT	AGAGCAGGTACCAGCCTGAGGGCTGGCAT	PTPN11	ENSG00000179295	ENST00000351677	1	GRCh38	C	T	C	T	12	112489173	sense	GG	C-T	2	0	C_7;C_8;	Exon13:+4;Exon13:+5;	Intron;Intron;	None;None
TACCAGCCTGAGGGCTGGCA	CAGGTACCAGCCTGAGGGCTGGCATGCGG	PTPN11	ENSG00000179295	ENST00000351677	1	GRCh38	C	T	C	T	12	112489177	sense	TG	C-T	3	0	C_4;C_7;C_8;	Exon13:+5;Exon13:+8;Exon13:+9;	Intron;Intron;Intron;	None;None;None
CGCATGCCAGCCCTCAGGCT	AATCCGCATGCCAGCCCTCAGGCTGGTAC	PTPN11	ENSG00000179295	ENST00000351677	1	GRCh38	G	A	G	A	12	112489200	antisense	GG	C-T	2	0	C_7;C_8;	Exon13:+19;Exon13:+18;	Intron;Intron;	None;None
CCAGCCTGAGGGCTGGCATG	GGTACCAGCCTGAGGGCTGGCATGCGGAT	PTPN11	ENSG00000179295	ENST00000351677	1	GRCh38	C	T	C	T	12	112489179	sense	CG	C-T	2	0	C_5;C_6;	Exon13:+8;Exon13:+9;	Intron;Intron;	None;None
CCGCATGCCAGCCCTCAGGC	GAATCCGCATGCCAGCCCTCAGGCTGGTA	PTPN11	ENSG00000179295	ENST00000351677	1	GRCh38	G	A	G	A	12	112489201	antisense	TG	C-T	2	0	C_4;C_8;	Exon13:+23;Exon13:+19;	Intron;Intron;	None;None
CAGCCTGAGGGCTGGCATGC	GTACCAGCCTGAGGGCTGGCATGCGGATT	PTPN11	ENSG00000179295	ENST00000351677	1	GRCh38	C	T	C	T	12	112489180	sense	GG	C-T	2	0	C_4;C_5;	Exon13:+8;Exon13:+9;	Intron;Intron;	None;None
AATCCGCATGCCAGCCCTCA	TGAGAATCCGCATGCCAGCCCTCAGGCTG	PTPN11	ENSG00000179295	ENST00000351677	1	GRCh38	G	A	G	A	12	112489204	antisense	GG	C-T	3	0	C_4;C_5;C_7;	Exon13:+26;Exon13:+25;Exon13:+23;	Intron;Intron;Intron;	None;None;None
GAATCCGCATGCCAGCCCTC	ATGAGAATCCGCATGCCAGCCCTCAGGCT	PTPN11	ENSG00000179295	ENST00000351677	1	GRCh38	G	A	G	A	12	112489205	antisense	AG	C-T	3	0	C_5;C_6;C_8;	Exon13:+26;Exon13:+25;Exon13:+23;	Intron;Intron;Intron;	None;None;None
AGAATGAGAATCCGCATGCC	CAAGAGAATGAGAATCCGCATGCCAGCCC	PTPN11	ENSG00000179295	ENST00000351677	1	GRCh38	G	A	G	A	12	112489212	antisense	AG	C-T	0	0
CAAGAGAATGAGAATCCGCA	CTAGCAAGAGAATGAGAATCCGCATGCCA	PTPN11	ENSG00000179295	ENST00000351677	1	GRCh38	G	A	G	A	12	112489216	antisense	TG	C-T	0	0
CATGCGGATTCTCATTCTCT	CTGGCATGCGGATTCTCATTCTCTTGCTA	PTPN11	ENSG00000179295	ENST00000351677	1	GRCh38	C	T	C	T	12	112489195	sense	TG	C-T	1	0	C_5;	Exon13:+24;	Intron;
CTAGCAAGAGAATGAGAATC	AGGCCTAGCAAGAGAATGAGAATCCGCAT	PTPN11	ENSG00000179295	ENST00000351677	1	GRCh38	G	A	G	A	12	112489220	antisense	CG	C-T	1	0	C_5;	Exon13:+41;	Intron;
CGGATTCTCATTCTCTTGCT	CATGCGGATTCTCATTCTCTTGCTAGGCC	PTPN11	ENSG00000179295	ENST00000351677	1	GRCh38	C	T	C	T	12	112489199	sense	AG	C-T	1	0	C_7;	Exon13:+30;	Intron;
GGATTCTCATTCTCTTGCTA	ATGCGGATTCTCATTCTCTTGCTAGGCCT	PTPN11	ENSG00000179295	ENST00000351677	1	GRCh38	C	T	C	T	12	112489200	sense	GG	C-T	2	0	C_6;C_8;	Exon13:+30;Exon13:+32;	Intron;Intron;	None;None
TGGAAGAGTGCACATGTGAG	AATTTGGAAGAGTGCACATGTGAGGGACA	PTPN11	ENSG00000179295	ENST00000351677	1	GRCh38	G	A	G	A	12	112502135	antisense	GG	C-T	0	0
TTGGAAGAGTGCACATGTGA	AAATTTGGAAGAGTGCACATGTGAGGGAC	PTPN11	ENSG00000179295	ENST00000351677	1	GRCh38	G	A	G	A	12	112502136	antisense	GG	C-T	0	0
TTTGGAAGAGTGCACATGTG	GAAATTTGGAAGAGTGCACATGTGAGGGA	PTPN11	ENSG00000179295	ENST00000351677	1	GRCh38	G	A	G	A	12	112502137	antisense	AG	C-T	0	0
AATTTGGAAGAGTGCACATG	CTGAAATTTGGAAGAGTGCACATGTGAGG	PTPN11	ENSG00000179295	ENST00000351677	1	GRCh38	G	A	G	A	12	112502139	antisense	TG	C-T	0	0
GAAATTTGGAAGAGTGCACA	TTCTGAAATTTGGAAGAGTGCACATGTGA	PTPN11	ENSG00000179295	ENST00000351677	1	GRCh38	G	A	G	A	12	112502141	antisense	TG	C-T	0	0
TGTGCACTCTTCCAAATTTC	CACATGTGCACTCTTCCAAATTTCAGAAA	PTPN11	ENSG00000179295	ENST00000351677	1	GRCh38	C	T	C	T	12	112502122	sense	AG	C-T	2	0	C_5;C_7;	Exon14:-18;Exon14:-16;	Intron;Intron;	None;None
TTTTCTGAAATTTGGAAGAG	TTGCTTTTCTGAAATTTGGAAGAGTGCAC	PTPN11	ENSG00000179295	ENST00000351677	1	GRCh38	G	A	G	A	12	112502147	antisense	TG	C-T	1	0	C_5;	Exon14:-1;	Splice-acceptor;			yes
ACTCTTCCAAATTTCAGAAA	GTGCACTCTTCCAAATTTCAGAAAAGCAA	PTPN11	ENSG00000179295	ENST00000351677	1	GRCh38	C	T	C	T	12	112502127	sense	AG	C-T	3	0	C_4;C_7;C_8;	Exon14:-14;Exon14:-11;Exon14:-10;	Intron;Intron;Intron;	None;None;None
GCTTTTCTGAAATTTGGAAG	TCTTGCTTTTCTGAAATTTGGAAGAGTGC	PTPN11	ENSG00000179295	ENST00000351677	1	GRCh38	G	A	G	A	12	112502149	antisense	AG	C-T	1	0	C_7;	Exon14:-1;	Splice-acceptor;			yes
TTGCTTTTCTGAAATTTGGA	CCTCTTGCTTTTCTGAAATTTGGAAGAGT	PTPN11	ENSG00000179295	ENST00000351677	1	GRCh38	G	A	G	A	12	112502151	antisense	AG	C-T	1	0	C_4;	Ser535Asn;	Missense;			yes
TTCCAAATTTCAGAAAAGCA	ACTCTTCCAAATTTCAGAAAAGCAAGAGG	PTPN11	ENSG00000179295	ENST00000351677	1	GRCh38	C	T	C	T	12	112502131	sense	AG	C-T	1	0	C_4;	Exon14:-10;	Intron;
CTCTTGCTTTTCTGAAATTT	TTTCCTCTTGCTTTTCTGAAATTTGGAAG	PTPN11	ENSG00000179295	ENST00000351677	1	GRCh38	G	A	G	A	12	112502154	antisense	GG	C-T	1	0	C_7;	Ser535Asn;	Missense;			yes
CCAAATTTCAGAAAAGCAAG	TCTTCCAAATTTCAGAAAAGCAAGAGGAA	PTPN11	ENSG00000179295	ENST00000351677	1	GRCh38	C	T	C	T	12	112502133	sense	AG	C-T	0	0
CCTCTTGCTTTTCTGAAATT	CTTTCCTCTTGCTTTTCTGAAATTTGGAA	PTPN11	ENSG00000179295	ENST00000351677	1	GRCh38	G	A	G	A	12	112502155	antisense	TG	C-T	2	1	C_4;C_8;	Lys536Lys;Ser535Asn;	Silent;Missense;	None;None		yes
CAAATTTCAGAAAAGCAAGA	CTTCCAAATTTCAGAAAAGCAAGAGGAAA	PTPN11	ENSG00000179295	ENST00000351677	1	GRCh38	C	T	C	T	12	112502134	sense	GG	C-T	1	0	C_8;	Exon14:-3;	Intron;
TTTCAGAAAAGCAAGAGGAA	CAAATTTCAGAAAAGCAAGAGGAAAGGGC	PTPN11	ENSG00000179295	ENST00000351677	1	GRCh38	C	T	C	T	12	112502138	sense	AG	C-T	1	0	C_4;	Exon14:-3;	Intron;
TTCAGAAAAGCAAGAGGAAA	AAATTTCAGAAAAGCAAGAGGAAAGGGCA	PTPN11	ENSG00000179295	ENST00000351677	1	GRCh38	C	T	C	T	12	112502139	sense	GG	C-T	0	0
TCAGAAAAGCAAGAGGAAAG	AATTTCAGAAAAGCAAGAGGAAAGGGCAC	PTPN11	ENSG00000179295	ENST00000351677	1	GRCh38	C	T	C	T	12	112502140	sense	GG	C-T	0	0
GCCCTTTCCTCTTGCTTTTC	TCGTGCCCTTTCCTCTTGCTTTTCTGAAA	PTPN11	ENSG00000179295	ENST00000351677	1	GRCh38	G	A	G	A	12	112502162	antisense	TG	C-T	2	1	C_4;C_8;	Gly539Arg;Arg537Arg;	Missense;Silent;	None;None		yes
AAAAGCAAGAGGAAAGGGCA	TCAGAAAAGCAAGAGGAAAGGGCACGAAT	PTPN11	ENSG00000179295	ENST00000351677	1	GRCh38	C	T	C	T	12	112502144	sense	CG	C-T	1	1	C_6;	Ser535Ser;	Silent;
ATATTCGTGCCCTTTCCTCT	TTGTATATTCGTGCCCTTTCCTCTTGCTT	PTPN11	ENSG00000179295	ENST00000351677	1	GRCh38	G	A	G	A	12	112502170	antisense	TG	C-T	1	0	C_6;	Glu541Lys;	Missense;
GCACGAATATACAAATATTA	AAGGGCACGAATATACAAATATTAAGTAT	PTPN11	ENSG00000179295	ENST00000351677	1	GRCh38	C	T	C	T	12	112502161	sense	AG	C-T	1	1	C_4;	His540His;	Silent;
ACTTAATATTTGTATATTCG	GAATACTTAATATTTGTATATTCGTGCCC	PTPN11	ENSG00000179295	ENST00000351677	1	GRCh38	G	A	G	A	12	112502183	antisense	TG	C-T	0	0
ATACTTAATATTTGTATATT	GAGAATACTTAATATTTGTATATTCGTGC	PTPN11	ENSG00000179295	ENST00000351677	1	GRCh38	G	A	G	A	12	112502185	antisense	CG	C-T	1	1	C_4;	Lys546Lys;	Silent;
ACAAATATTAAGTATTCTCT	ATATACAAATATTAAGTATTCTCTAGCGG	PTPN11	ENSG00000179295	ENST00000351677	1	GRCh38	C	T	C	T	12	112502171	sense	AG	C-T	0	0
GCTAGAGAATACTTAATATT	GTCCGCTAGAGAATACTTAATATTTGTAT	PTPN11	ENSG00000179295	ENST00000351677	1	GRCh38	G	A	G	A	12	112502193	antisense	TG	C-T	0	0
AAATATTAAGTATTCTCTAG	ATACAAATATTAAGTATTCTCTAGCGGAC	PTPN11	ENSG00000179295	ENST00000351677	1	GRCh38	C	T	C	T	12	112502173	sense	CG	C-T	0	0
AATATTAAGTATTCTCTAGC	TACAAATATTAAGTATTCTCTAGCGGACC	PTPN11	ENSG00000179295	ENST00000351677	1	GRCh38	C	T	C	T	12	112502174	sense	GG	C-T	0	0
TAAGTATTCTCTAGCGGACC	ATATTAAGTATTCTCTAGCGGACCAGACG	PTPN11	ENSG00000179295	ENST00000351677	1	GRCh38	C	T	C	T	12	112502179	sense	AG	C-T	0	0
GTATTCTCTAGCGGACCAGA	TTAAGTATTCTCTAGCGGACCAGACGAGT	PTPN11	ENSG00000179295	ENST00000351677	1	GRCh38	C	T	C	T	12	112502182	sense	CG	C-T	2	1	C_6;C_8;	Ser548Phe;Leu549Leu;	Missense;Silent;	None;None
ATTCTCTAGCGGACCAGACG	AAGTATTCTCTAGCGGACCAGACGAGTGG	PTPN11	ENSG00000179295	ENST00000351677	1	GRCh38	C	T	C	T	12	112502184	sense	AG	C-T	2	1	C_4;C_6;	Ser548Phe;Leu549Leu;	Missense;Silent;	None;None
TCTCTAGCGGACCAGACGAG	GTATTCTCTAGCGGACCAGACGAGTGGAG	PTPN11	ENSG00000179295	ENST00000351677	1	GRCh38	C	T	C	T	12	112502186	sense	TG	C-T	2	1	C_4;C_8;	Leu549Leu;Ala550Val;	Silent;Missense;	None;None	yes
CCACTCGTCTGGTCCGCTAG	ATCTCCACTCGTCTGGTCCGCTAGAGAAT	PTPN11	ENSG00000179295	ENST00000351677	1	GRCh38	G	A	G	A	12	112502208	antisense	AG	C-T	2	1	C_4;C_6;	Ser554Asn;Thr553Thr;	Missense;Silent;	None;None
CTCTAGCGGACCAGACGAGT	TATTCTCTAGCGGACCAGACGAGTGGAGA	PTPN11	ENSG00000179295	ENST00000351677	1	GRCh38	C	T	C	T	12	112502187	sense	GG	C-T	1	0	C_7;	Ala550Val;	Missense;
CTCCACTCGTCTGGTCCGCT	TGATCTCCACTCGTCTGGTCCGCTAGAGA	PTPN11	ENSG00000179295	ENST00000351677	1	GRCh38	G	A	G	A	12	112502210	antisense	AG	C-T	3	1	C_4;C_6;C_8;	Gly555Arg;Ser554Asn;Thr553Thr;	Missense;Missense;Silent;	None;None;None
CTAGCGGACCAGACGAGTGG	TTCTCTAGCGGACCAGACGAGTGGAGATC	PTPN11	ENSG00000179295	ENST00000351677	1	GRCh38	C	T	C	T	12	112502189	sense	AG	C-T	1	0	C_5;	Ala550Val;	Missense;
TGATCTCCACTCGTCTGGTC	GCTCTGATCTCCACTCGTCTGGTCCGCTA	PTPN11	ENSG00000179295	ENST00000351677	1	GRCh38	G	A	G	A	12	112502214	antisense	CG	C-T	2	0	C_5;C_7_8;	Asp556Asn;Gly555Lys;	Missense;Missense;	None;None
GGACCAGACGAGTGGAGATC	TAGCGGACCAGACGAGTGGAGATCAGAGC	PTPN11	ENSG00000179295	ENST00000351677	1	GRCh38	C	T	C	T	12	112502194	sense	AG	C-T	2	1	C_4;C_5;	Asp551Asp;Gln552Ter;	Silent;Nonsense;	None;None
ACCAGACGAGTGGAGATCAG	GCGGACCAGACGAGTGGAGATCAGAGCCC	PTPN11	ENSG00000179295	ENST00000351677	1	GRCh38	C	T	C	T	12	112502196	sense	AG	C-T	1	0	C_7;	Thr553Met;	Missense;
GCTCTGATCTCCACTCGTCT	GAGGGCTCTGATCTCCACTCGTCTGGTCC	PTPN11	ENSG00000179295	ENST00000351677	1	GRCh38	G	A	G	A	12	112502218	antisense	GG	C-T	1	1	C_4;	Gln557Gln;	Silent;
GGCTCTGATCTCCACTCGTC	AGAGGGCTCTGATCTCCACTCGTCTGGTC	PTPN11	ENSG00000179295	ENST00000351677	1	GRCh38	G	A	G	A	12	112502219	antisense	TG	C-T	1	1	C_5;	Gln557Gln;	Silent;
AGAGGGCTCTGATCTCCACT	CGGGAGAGGGCTCTGATCTCCACTCGTCT	PTPN11	ENSG00000179295	ENST00000351677	1	GRCh38	G	A	G	A	12	112502223	antisense	CG	C-T	1	0	C_7;	Ser558Asn;	Missense;
TGGAGATCAGAGCCCTCTCC	CGAGTGGAGATCAGAGCCCTCTCCCGCCT	PTPN11	ENSG00000179295	ENST00000351677	1	GRCh38	C	T	C	T	12	112502206	sense	CG	C-T	1	0	C_8;	Gln557Ter;	Nonsense;
ATCAGAGCCCTCTCCCGCCT	GGAGATCAGAGCCCTCTCCCGCCTTGTAC	PTPN11	ENSG00000179295	ENST00000351677	1	GRCh38	C	T	C	T	12	112502211	sense	TG	C-T	1	1	C_8;	Ser558Ser;	Silent;
TACAAGGCGGGAGAGGGCTC	GGAGTACAAGGCGGGAGAGGGCTCTGATC	PTPN11	ENSG00000179295	ENST00000351677	1	GRCh38	G	A	G	A	12	112502234	antisense	TG	C-T	1	1	C_8;	Pro561Pro;	Silent;
TGGAGTACAAGGCGGGAGAG	GCGTTGGAGTACAAGGCGGGAGAGGGCTC	PTPN11	ENSG00000179295	ENST00000351677	1	GRCh38	G	A	G	A	12	112502239	antisense	GG	C-T	1	0	C_8;	Cys563Tyr;	Missense;
TTGGAGTACAAGGCGGGAGA	GGCGTTGGAGTACAAGGCGGGAGAGGGCT	PTPN11	ENSG00000179295	ENST00000351677	1	GRCh38	G	A	G	A	12	112502240	antisense	GG	C-T	0	0
GTTGGAGTACAAGGCGGGAG	TGGCGTTGGAGTACAAGGCGGGAGAGGGC	PTPN11	ENSG00000179295	ENST00000351677	1	GRCh38	G	A	G	A	12	112502241	antisense	AG	C-T	0	0
TCTCCCGCCTTGTACTCCAA	GCCCTCTCCCGCCTTGTACTCCAACGCCA	PTPN11	ENSG00000179295	ENST00000351677	1	GRCh38	C	T	C	T	12	112502221	sense	CG	C-T	3	1	C_4;C_5_6;C_8;	Leu560Leu;Pro561Leu;Pro562Ser;	Silent;Missense;Missense;	None;None;None	yes
GCGTTGGAGTACAAGGCGGG	GGTGGCGTTGGAGTACAAGGCGGGAGAGG	PTPN11	ENSG00000179295	ENST00000351677	1	GRCh38	G	A	G	A	12	112502243	antisense	AG	C-T	0	0
TGGCGTTGGAGTACAAGGCG	AGGGTGGCGTTGGAGTACAAGGCGGGAGA	PTPN11	ENSG00000179295	ENST00000351677	1	GRCh38	G	A	G	A	12	112502245	antisense	GG	C-T	1	1	C_4;	Thr566Thr;	Silent;
GTGGCGTTGGAGTACAAGGC	CAGGGTGGCGTTGGAGTACAAGGCGGGAG	PTPN11	ENSG00000179295	ENST00000351677	1	GRCh38	G	A	G	A	12	112502246	antisense	GG	C-T	1	1	C_5;	Thr566Thr;	Silent;
GGTGGCGTTGGAGTACAAGG	ACAGGGTGGCGTTGGAGTACAAGGCGGGA	PTPN11	ENSG00000179295	ENST00000351677	1	GRCh38	G	A	G	A	12	112502247	antisense	CG	C-T	1	1	C_6;	Thr566Thr;	Silent;
AGGGTGGCGTTGGAGTACAA	GCACAGGGTGGCGTTGGAGTACAAGGCGG	PTPN11	ENSG00000179295	ENST00000351677	1	GRCh38	G	A	G	A	12	112502249	antisense	GG	C-T	1	1	C_8;	Thr566Thr;	Silent;
CAGGGTGGCGTTGGAGTACA	TGCACAGGGTGGCGTTGGAGTACAAGGCG	PTPN11	ENSG00000179295	ENST00000351677	1	GRCh38	G	A	G	A	12	112502250	antisense	AG	C-T	0	0
CTTGTACTCCAACGCCACCC	CCGCCTTGTACTCCAACGCCACCCTGTGC	PTPN11	ENSG00000179295	ENST00000351677	1	GRCh38	C	T	C	T	12	112502229	sense	TG	C-T	1	0	C_7;	Thr564Ile;	Missense;
TGTACTCCAACGCCACCCTG	GCCTTGTACTCCAACGCCACCCTGTGCAG	PTPN11	ENSG00000179295	ENST00000351677	1	GRCh38	C	T	C	T	12	112502231	sense	TG	C-T	2	0	C_5;C_7_8;	Thr564Ile;Pro565Leu;	Missense;Missense;	None;None
ACTCCAACGCCACCCTGTGC	TTGTACTCCAACGCCACCCTGTGCAGAGT	PTPN11	ENSG00000179295	ENST00000351677	1	GRCh38	C	T	C	T	12	112502234	sense	AG	C-T	2	0	C_4_5;C_8;	Pro565Leu;Thr566Met;	Missense;Missense;	None;None
TCTGCACAGGGTGGCGTTGG	TTACTCTGCACAGGGTGGCGTTGGAGTAC	PTPN11	ENSG00000179295	ENST00000351677	1	GRCh38	G	A	G	A	12	112502256	antisense	AG	C-T	2	0	C_5;C_7;	Ala570Thr;Cys569Tyr;	Missense;Missense;	None;None
TCCAACGCCACCCTGTGCAG	GTACTCCAACGCCACCCTGTGCAGAGTAA	PTPN11	ENSG00000179295	ENST00000351677	1	GRCh38	C	T	C	T	12	112502236	sense	AG	C-T	2	0	C_6;C_8;	Thr566Met;Pro567Ser;	Missense;Missense;	None;None
ACTCTGCACAGGGTGGCGTT	ACTTACTCTGCACAGGGTGGCGTTGGAGT	PTPN11	ENSG00000179295	ENST00000351677	1	GRCh38	G	A	G	A	12	112502258	antisense	GG	C-T	2	0	C_4;C_7;	Glu571Lys;Ala570Thr;	Missense;Missense;	None;None
TACTCTGCACAGGGTGGCGT	TACTTACTCTGCACAGGGTGGCGTTGGAG	PTPN11	ENSG00000179295	ENST00000351677	1	GRCh38	G	A	G	A	12	112502259	antisense	TG	C-T	2	0	C_5;C_8;	Glu571Lys;Ala570Thr;	Missense;Missense;	None;None
ACGCCACCCTGTGCAGAGTA	TCCAACGCCACCCTGTGCAGAGTAAGTAG	PTPN11	ENSG00000179295	ENST00000351677	1	GRCh38	C	T	C	T	12	112502240	sense	AG	C-T	2	0	C_4_5;C_7_8;	Pro567Leu;Pro568Phe;	Missense;Missense;	None;None
ACTTACTCTGCACAGGGTGG	CACTACTTACTCTGCACAGGGTGGCGTTG	PTPN11	ENSG00000179295	ENST00000351677	1	GRCh38	G	A	G	A	12	112502262	antisense	CG	C-T	2	0	C_6;C_8;	Exon14:+1;Glu571Lys;	Splice-donor;Missense;	None;None
CTACTTACTCTGCACAGGGT	AGCACTACTTACTCTGCACAGGGTGGCGT	PTPN11	ENSG00000179295	ENST00000351677	1	GRCh38	G	A	G	A	12	112502264	antisense	GG	C-T	2	0	C_4;C_8;	Exon14:+5;Exon14:+1;	Intron;Splice-donor;	None;None
CCACCCTGTGCAGAGTAAGT	AACGCCACCCTGTGCAGAGTAAGTAGTGC	PTPN11	ENSG00000179295	ENST00000351677	1	GRCh38	C	T	C	T	12	112502243	sense	AG	C-T	1	0	C_4_5_6;	Pro568Phe;	Missense;
ACTACTTACTCTGCACAGGG	CAGCACTACTTACTCTGCACAGGGTGGCG	PTPN11	ENSG00000179295	ENST00000351677	1	GRCh38	G	A	G	A	12	112502265	antisense	TG	C-T	1	0	C_5;	Exon14:+5;	Intron;
ACCCTGTGCAGAGTAAGTAG	CGCCACCCTGTGCAGAGTAAGTAGTGCTG	PTPN11	ENSG00000179295	ENST00000351677	1	GRCh38	C	T	C	T	12	112502245	sense	TG	C-T	1	1	C_4;	Pro568Pro;	Silent;
GCACTACTTACTCTGCACAG	TTCAGCACTACTTACTCTGCACAGGGTGG	PTPN11	ENSG00000179295	ENST00000351677	1	GRCh38	G	A	G	A	12	112502267	antisense	GG	C-T	2	0	C_4;C_7;	Exon14:+8;Exon14:+5;	Intron;Intron;	None;None
AGCACTACTTACTCTGCACA	CTTCAGCACTACTTACTCTGCACAGGGTG	PTPN11	ENSG00000179295	ENST00000351677	1	GRCh38	G	A	G	A	12	112502268	antisense	GG	C-T	2	0	C_5;C_8;	Exon14:+8;Exon14:+5;	Intron;Intron;	None;None
CAGCACTACTTACTCTGCAC	CCTTCAGCACTACTTACTCTGCACAGGGT	PTPN11	ENSG00000179295	ENST00000351677	1	GRCh38	G	A	G	A	12	112502269	antisense	AG	C-T	2	0	C_4;C_6;	Exon14:+10;Exon14:+8;	Intron;Intron;	None;None
CTGTGCAGAGTAAGTAGTGC	CACCCTGTGCAGAGTAAGTAGTGCTGAAG	PTPN11	ENSG00000179295	ENST00000351677	1	GRCh38	C	T	C	T	12	112502248	sense	TG	C-T	1	0	C_6;	Ala570Val;	Missense;
TGCAGAGTAAGTAGTGCTGA	CCTGTGCAGAGTAAGTAGTGCTGAAGGAA	PTPN11	ENSG00000179295	ENST00000351677	1	GRCh38	C	T	C	T	12	112502251	sense	AG	C-T	0	0
GCAGAGTAAGTAGTGCTGAA	CTGTGCAGAGTAAGTAGTGCTGAAGGAAA	PTPN11	ENSG00000179295	ENST00000351677	1	GRCh38	C	T	C	T	12	112502252	sense	GG	C-T	0	0
TCCTTCAGCACTACTTACTC	AATTTCCTTCAGCACTACTTACTCTGCAC	PTPN11	ENSG00000179295	ENST00000351677	1	GRCh38	G	A	G	A	12	112502274	antisense	TG	C-T	1	0	C_6;	Exon14:+13;	Intron;
AGGTAAAAAGAATTTCCTTC	GACCAGGTAAAAAGAATTTCCTTCAGCAC	PTPN11	ENSG00000179295	ENST00000351677	1	GRCh38	G	A	G	A	12	112502288	antisense	AG	C-T	0	0
TGAAGGAAATTCTTTTTACC	GTGCTGAAGGAAATTCTTTTTACCTGGTC	PTPN11	ENSG00000179295	ENST00000351677	1	GRCh38	C	T	C	T	12	112502268	sense	TG	C-T	0	0						yes
GAAGGAAATTCTTTTTACCT	TGCTGAAGGAAATTCTTTTTACCTGGTCA	PTPN11	ENSG00000179295	ENST00000351677	1	GRCh38	C	T	C	T	12	112502269	sense	GG	C-T	0	0						yes
AAATTCTTTTTACCTGGTCA	AAGGAAATTCTTTTTACCTGGTCATGGTG	PTPN11	ENSG00000179295	ENST00000351677	1	GRCh38	C	T	C	T	12	112502274	sense	TG	C-T	1	0	C_6;	Exon14:+23;	Intron;			yes
AATTCTTTTTACCTGGTCAT	AGGAAATTCTTTTTACCTGGTCATGGTGG	PTPN11	ENSG00000179295	ENST00000351677	1	GRCh38	C	T	C	T	12	112502275	sense	GG	C-T	1	0	C_5;	Exon14:+23;	Intron;			yes
TTCTTTTTACCTGGTCATGG	GAAATTCTTTTTACCTGGTCATGGTGGTT	PTPN11	ENSG00000179295	ENST00000351677	1	GRCh38	C	T	C	T	12	112502277	sense	TG	C-T	0	0						yes
TCTTTTTACCTGGTCATGGT	AAATTCTTTTTACCTGGTCATGGTGGTTT	PTPN11	ENSG00000179295	ENST00000351677	1	GRCh38	C	T	C	T	12	112502278	sense	GG	C-T	0	0						yes
ACCACCATGACCAGGTAAAA	TTAAACCACCATGACCAGGTAAAAAGAAT	PTPN11	ENSG00000179295	ENST00000351677	1	GRCh38	G	A	G	A	12	112502300	antisense	AG	C-T	2	0	C_5;C_6;	Exon14:+40;Exon14:+39;	Intron;Intron;	None;None
TGGAGAGAAAAGAAAAAGAA	ATTCTGGAGAGAAAAGAAAAAGAAAGACA	PTPN11	ENSG00000179295	ENST00000351677	1	GRCh38	G	A	G	A	12	112504693	antisense	AG	C-T	0	0
TTTCTTTTTCTTTTCTCTCC	TGTCTTTCTTTTTCTTTTCTCTCCAGAAT	PTPN11	ENSG00000179295	ENST00000351677	1	GRCh38	C	T	C	T	12	112504673	sense	AG	C-T	1	0	C_4;	Exon15:-19;	Intron;			yes
ATTCTGGAGAGAAAAGAAAA	TCTCATTCTGGAGAGAAAAGAAAAAGAAA	PTPN11	ENSG00000179295	ENST00000351677	1	GRCh38	G	A	G	A	12	112504697	antisense	AG	C-T	1	0	C_4;	Exon15:-1;	Splice-acceptor;
TTTTTCTTTTCTCTCCAGAA	TTTCTTTTTCTTTTCTCTCCAGAATGAGA	PTPN11	ENSG00000179295	ENST00000351677	1	GRCh38	C	T	C	T	12	112504677	sense	TG	C-T	1	0	C_6;	Exon15:-13;	Intron;			yes
TTTCTTTTCTCTCCAGAATG	TCTTTTTCTTTTCTCTCCAGAATGAGAGA	PTPN11	ENSG00000179295	ENST00000351677	1	GRCh38	C	T	C	T	12	112504679	sense	AG	C-T	1	0	C_4;	Exon15:-13;	Intron;			yes
TCTTTTCTCTCCAGAATGAG	TTTTTCTTTTCTCTCCAGAATGAGAGAAG	PTPN11	ENSG00000179295	ENST00000351677	1	GRCh38	C	T	C	T	12	112504681	sense	AG	C-T	1	0	C_7;	Exon15:-8;	Intron;			yes
TCTCTCATTCTGGAGAGAAA	GTCTTCTCTCATTCTGGAGAGAAAAGAAA	PTPN11	ENSG00000179295	ENST00000351677	1	GRCh38	G	A	G	A	12	112504703	antisense	AG	C-T	2	0	C_4;C_6;	Arg573Lys;Met572Ile;	Missense;Missense;	None;None	yes
TTTCTCTCCAGAATGAGAGA	TTCTTTTCTCTCCAGAATGAGAGAAGACA	PTPN11	ENSG00000179295	ENST00000351677	1	GRCh38	C	T	C	T	12	112504684	sense	AG	C-T	3	0	C_4;C_6;C_8;	Exon15:-8;Exon15:-6;Exon15:-4;	Intron;Intron;Intron;	None;None;None
TGTCTTCTCTCATTCTGGAG	GCACTGTCTTCTCTCATTCTGGAGAGAAA	PTPN11	ENSG00000179295	ENST00000351677	1	GRCh38	G	A	G	A	12	112504708	antisense	AG	C-T	2	0	C_4;C_7;	Asp575Asn;Glu574Lys;	Missense;Missense;	None;None
TCTCCAGAATGAGAGAAGAC	TTTCTCTCCAGAATGAGAGAAGACAGTGC	PTPN11	ENSG00000179295	ENST00000351677	1	GRCh38	C	T	C	T	12	112504688	sense	AG	C-T	2	0	C_4;C_5;	Exon15:-4;Exon15:-3;	Intron;Intron;	None;None	yes
ACTGTCTTCTCTCATTCTGG	TAGCACTGTCTTCTCTCATTCTGGAGAGA	PTPN11	ENSG00000179295	ENST00000351677	1	GRCh38	G	A	G	A	12	112504710	antisense	AG	C-T	1	0	C_6;	Asp575Asn;	Missense;
TCCAGAATGAGAGAAGACAG	TCTCTCCAGAATGAGAGAAGACAGTGCTA	PTPN11	ENSG00000179295	ENST00000351677	1	GRCh38	C	T	C	T	12	112504690	sense	TG	C-T	0	0
GCACTGTCTTCTCTCATTCT	TCTAGCACTGTCTTCTCTCATTCTGGAGA	PTPN11	ENSG00000179295	ENST00000351677	1	GRCh38	G	A	G	A	12	112504712	antisense	GG	C-T	2	0	C_4;C_8;	Ser576Asn;Asp575Asn;	Missense;Missense;	None;None
AGCACTGTCTTCTCTCATTC	CTCTAGCACTGTCTTCTCTCATTCTGGAG	PTPN11	ENSG00000179295	ENST00000351677	1	GRCh38	G	A	G	A	12	112504713	antisense	TG	C-T	1	0	C_5;	Ser576Asn;	Missense;
GAATGAGAGAAGACAGTGCT	TCCAGAATGAGAGAAGACAGTGCTAGAGT	PTPN11	ENSG00000179295	ENST00000351677	1	GRCh38	C	T	C	T	12	112504694	sense	AG	C-T	0	0
ATGAGAGAAGACAGTGCTAG	CAGAATGAGAGAAGACAGTGCTAGAGTCT	PTPN11	ENSG00000179295	ENST00000351677	1	GRCh38	C	T	C	T	12	112504696	sense	AG	C-T	0	0
GAAGACAGTGCTAGAGTCTA	GAGAGAAGACAGTGCTAGAGTCTATGAAA	PTPN11	ENSG00000179295	ENST00000351677	1	GRCh38	C	T	C	T	12	112504702	sense	TG	C-T	1	1	C_6;	Asp575Asp;	Silent;
GTTTTCATAGACTCTAGCAC	CCACGTTTTCATAGACTCTAGCACTGTCT	PTPN11	ENSG00000179295	ENST00000351677	1	GRCh38	G	A	G	A	12	112504728	antisense	TG	C-T	1	0	C_6;	Glu581Lys;	Missense;			yes
AGTGCTAGAGTCTATGAAAA	AGACAGTGCTAGAGTCTATGAAAACGTGG	PTPN11	ENSG00000179295	ENST00000351677	1	GRCh38	C	T	C	T	12	112504708	sense	CG	C-T	1	0	C_5;	Ala577Val;	Missense;
TGCTAGAGTCTATGAAAACG	ACAGTGCTAGAGTCTATGAAAACGTGGGC	PTPN11	ENSG00000179295	ENST00000351677	1	GRCh38	C	T	C	T	12	112504710	sense	TG	C-T	0	0
GCTAGAGTCTATGAAAACGT	CAGTGCTAGAGTCTATGAAAACGTGGGCC	PTPN11	ENSG00000179295	ENST00000351677	1	GRCh38	C	T	C	T	12	112504711	sense	GG	C-T	0	0
CCCACGTTTTCATAGACTCT	CAGGCCCACGTTTTCATAGACTCTAGCAC	PTPN11	ENSG00000179295	ENST00000351677	1	GRCh38	G	A	G	A	12	112504733	antisense	AG	C-T	1	0	C_5;	Val583Met;	Missense;			yes
CTAGAGTCTATGAAAACGTG	AGTGCTAGAGTCTATGAAAACGTGGGCCT	PTPN11	ENSG00000179295	ENST00000351677	1	GRCh38	C	T	C	T	12	112504712	sense	GG	C-T	1	1	C_8;	Val579Val;	Silent;
AGTCTATGAAAACGTGGGCC	CTAGAGTCTATGAAAACGTGGGCCTGATG	PTPN11	ENSG00000179295	ENST00000351677	1	GRCh38	C	T	C	T	12	112504716	sense	TG	C-T	1	1	C_4;	Val579Val;	Silent;
CATCAGGCCCACGTTTTCAT	GTTGCATCAGGCCCACGTTTTCATAGACT	PTPN11	ENSG00000179295	ENST00000351677	1	GRCh38	G	A	G	A	12	112504740	antisense	AG	C-T	2	1	C_4;C_8;	Leu585Leu;Gly584Asp;	Silent;Missense;	None;None		yes
CTATGAAAACGTGGGCCTGA	GAGTCTATGAAAACGTGGGCCTGATGCAA	PTPN11	ENSG00000179295	ENST00000351677	1	GRCh38	C	T	C	T	12	112504719	sense	TG	C-T	0	0
AAACGTGGGCCTGATGCAAC	ATGAAAACGTGGGCCTGATGCAACAGCAG	PTPN11	ENSG00000179295	ENST00000351677	1	GRCh38	C	T	C	T	12	112504725	sense	AG	C-T	1	1	C_4;	Asn582Asn;	Silent;
CTGCTGTTGCATCAGGCCCA	TTTTCTGCTGTTGCATCAGGCCCACGTTT	PTPN11	ENSG00000179295	ENST00000351677	1	GRCh38	G	A	G	A	12	112504749	antisense	CG	C-T	1	1	C_4;	Gln588Gln;	Silent;
CGTGGGCCTGATGCAACAGC	AAAACGTGGGCCTGATGCAACAGCAGAAA	PTPN11	ENSG00000179295	ENST00000351677	1	GRCh38	C	T	C	T	12	112504728	sense	AG	C-T	2	2	C_7;C_8;	Gly584Gly;Leu585Leu;	Silent;Silent;	None;None
GCCTGATGCAACAGCAGAAA	GTGGGCCTGATGCAACAGCAGAAAAGTTT	PTPN11	ENSG00000179295	ENST00000351677	1	GRCh38	C	T	C	T	12	112504733	sense	AG	C-T	0	0
ACTTTTCTGCTGTTGCATCA	TGAAACTTTTCTGCTGTTGCATCAGGCCC	PTPN11	ENSG00000179295	ENST00000351677	1	GRCh38	G	A	G	A	12	112504755	antisense	GG	C-T	1	1	C_7;	Gln589Gln;	Silent;			yes
AACTTTTCTGCTGTTGCATC	CTGAAACTTTTCTGCTGTTGCATCAGGCC	PTPN11	ENSG00000179295	ENST00000351677	1	GRCh38	G	A	G	A	12	112504756	antisense	AG	C-T	1	1	C_8;	Gln589Gln;	Silent;			yes
TGCAACAGCAGAAAAGTTTC	CTGATGCAACAGCAGAAAAGTTTCAGATG	PTPN11	ENSG00000179295	ENST00000351677	1	GRCh38	C	T	C	T	12	112504739	sense	AG	C-T	1	0	C_6;	Gln588Ter;	Nonsense;
ATCTGAAACTTTTCTGCTGT	TCTCATCTGAAACTTTTCTGCTGTTGCAT	PTPN11	ENSG00000179295	ENST00000351677	1	GRCh38	G	A	G	A	12	112504762	antisense	TG	C-T	0	0						yes
AACAGCAGAAAAGTTTCAGA	ATGCAACAGCAGAAAAGTTTCAGATGAGA	PTPN11	ENSG00000179295	ENST00000351677	1	GRCh38	C	T	C	T	12	112504742	sense	TG	C-T	1	0	C_6;	Gln589Ter;	Nonsense;
CTCATCTGAAACTTTTCTGC	TTTTCTCATCTGAAACTTTTCTGCTGTTG	PTPN11	ENSG00000179295	ENST00000351677	1	GRCh38	G	A	G	A	12	112504765	antisense	TG	C-T	1	0	C_6;	Arg593Lys;	Missense;			yes
CAGCAGAAAAGTTTCAGATG	GCAACAGCAGAAAAGTTTCAGATGAGAAA	PTPN11	ENSG00000179295	ENST00000351677	1	GRCh38	C	T	C	T	12	112504744	sense	AG	C-T	1	0	C_4;	Gln589Ter;	Nonsense;
TTTCTCATCTGAAACTTTTC	AGGTTTTCTCATCTGAAACTTTTCTGCTG	PTPN11	ENSG00000179295	ENST00000351677	1	GRCh38	G	A	G	A	12	112504768	antisense	TG	C-T	2	1	C_4;C_6;	utr;Ter594Ter;	UTR;Silent;	None;None		yes
AAGTTTCAGATGAGAAAACC	AGAAAAGTTTCAGATGAGAAAACCTGCCA	PTPN11	ENSG00000179295	ENST00000351677	1	GRCh38	C	T	C	T	12	112504752	sense	TG	C-T	1	1	C_7;	Phe592Phe;	Silent;
TTTTGGCAGGTTTTCTCATC	GAAGTTTTGGCAGGTTTTCTCATCTGAAA	PTPN11	ENSG00000179295	ENST00000351677	1	GRCh38	G	A	G	A	12	112504779	antisense	TG	C-T	1	0	C_7;	utr;	UTR;			yes
AGAAAACCTGCCAAAACTTC	GATGAGAAAACCTGCCAAAACTTCAGCAC	PTPN11	ENSG00000179295	ENST00000351677	1	GRCh38	C	T	C	T	12	112504764	sense	AG	C-T	2	0	C_7;C_8;	utr;utr;	UTR;UTR;	None;None
ACCTGCCAAAACTTCAGCAC	GAAAACCTGCCAAAACTTCAGCACAGAAA	PTPN11	ENSG00000179295	ENST00000351677	1	GRCh38	C	T	C	T	12	112504769	sense	AG	C-T	2	0	C_6;C_7;	utr;utr;	UTR;UTR;	None;None
TCTGTGCTGAAGTTTTGGCA	TATTTCTGTGCTGAAGTTTTGGCAGGTTT	PTPN11	ENSG00000179295	ENST00000351677	1	GRCh38	G	A	G	A	12	112504791	antisense	GG	C-T	1	0	C_7;	utr;	UTR;			yes
TTCTGTGCTGAAGTTTTGGC	CTATTTCTGTGCTGAAGTTTTGGCAGGTT	PTPN11	ENSG00000179295	ENST00000351677	1	GRCh38	G	A	G	A	12	112504792	antisense	AG	C-T	1	0	C_8;	utr;	UTR;			yes
TATTTCTGTGCTGAAGTTTT	TACCTATTTCTGTGCTGAAGTTTTGGCAG	PTPN11	ENSG00000179295	ENST00000351677	1	GRCh38	G	A	G	A	12	112504795	antisense	GG	C-T	1	0	C_6;	utr;	UTR;			yes
CTATTTCTGTGCTGAAGTTT	ATACCTATTTCTGTGCTGAAGTTTTGGCA	PTPN11	ENSG00000179295	ENST00000351677	1	GRCh38	G	A	G	A	12	112504796	antisense	TG	C-T	1	0	C_7;	utr;	UTR;
CAAAACTTCAGCACAGAAAT	CTGCCAAAACTTCAGCACAGAAATAGGTA	PTPN11	ENSG00000179295	ENST00000351677	1	GRCh38	C	T	C	T	12	112504775	sense	AG	C-T	1	0	C_6;	utr;	UTR;
AAAACTTCAGCACAGAAATA	TGCCAAAACTTCAGCACAGAAATAGGTAT	PTPN11	ENSG00000179295	ENST00000351677	1	GRCh38	C	T	C	T	12	112504776	sense	GG	C-T	2	0	C_5;C_8;	utr;utr;	UTR;UTR;	None;None
AATACCTATTTCTGTGCTGA	TTTAAATACCTATTTCTGTGCTGAAGTTT	PTPN11	ENSG00000179295	ENST00000351677	1	GRCh38	G	A	G	A	12	112504801	antisense	AG	C-T	2	0	C_5;C_6;	Exon15:+33;utr;	Intron;UTR;	None;None
TTAAATACCTATTTCTGTGC	GCATTTAAATACCTATTTCTGTGCTGAAG	PTPN11	ENSG00000179295	ENST00000351677	1	GRCh38	G	A	G	A	12	112504804	antisense	TG	C-T	1	0	C_8;	Exon15:+33;	Intron;
CATTTAAATACCTATTTCTG	CTTGCATTTAAATACCTATTTCTGTGCTG	PTPN11	ENSG00000179295	ENST00000351677	1	GRCh38	G	A	G	A	12	112504807	antisense	TG	C-T	0	0
CACAGAAATAGGTATTTAAA	TCAGCACAGAAATAGGTATTTAAATGCAA	PTPN11	ENSG00000179295	ENST00000351677	1	GRCh38	C	T	C	T	12	112504786	sense	TG	C-T	0	0
TGCATTTAAATACCTATTTC	CACTTGCATTTAAATACCTATTTCTGTGC	PTPN11	ENSG00000179295	ENST00000351677	1	GRCh38	G	A	G	A	12	112504809	antisense	TG	C-T	0	0
GAAATAGGTATTTAAATGCA	CACAGAAATAGGTATTTAAATGCAAGTGC	PTPN11	ENSG00000179295	ENST00000351677	1	GRCh38	C	T	C	T	12	112504790	sense	AG	C-T	0	0
AATAGGTATTTAAATGCAAG	CAGAAATAGGTATTTAAATGCAAGTGCTC	PTPN11	ENSG00000179295	ENST00000351677	1	GRCh38	C	T	C	T	12	112504792	sense	TG	C-T	0	0
TGAAAGAGGGGCTGCTGCCC	GAGGTGAAAGAGGGGCTGCTGCCCAGCCT	SHC1	ENSG00000160691	ENST00000448116	-1	GRCh38	G	A	C	T	1	154970535	antisense	AG	C-T	0	0
TGAGGTGAAAGAGGGGCTGC	TAGTTGAGGTGAAAGAGGGGCTGCTGCCC	SHC1	ENSG00000160691	ENST00000448116	-1	GRCh38	G	A	C	T	1	154970530	antisense	TG	C-T	0	0
AGTTGAGGTGAAAGAGGGGC	CCATAGTTGAGGTGAAAGAGGGGCTGCTG	SHC1	ENSG00000160691	ENST00000448116	-1	GRCh38	G	A	C	T	1	154970527	antisense	TG	C-T	0	0
CATAGTTGAGGTGAAAGAGG	GATCCATAGTTGAGGTGAAAGAGGGGCTG	SHC1	ENSG00000160691	ENST00000448116	-1	GRCh38	G	A	C	T	1	154970524	antisense	GG	C-T	0	0
CCCCTCTTTCACCTCAACTA	GCAGCCCCTCTTTCACCTCAACTATGGAT	SHC1	ENSG00000160691	ENST00000448116	-1	GRCh38	C	T	G	A	1	154970545	sense	TG	C-T	2	0	C_4;C_6;	utr;utr;	UTR;UTR;	None;None
CCATAGTTGAGGTGAAAGAG	AGATCCATAGTTGAGGTGAAAGAGGGGCT	SHC1	ENSG00000160691	ENST00000448116	-1	GRCh38	G	A	C	T	1	154970523	antisense	GG	C-T	0	0
CCCTCTTTCACCTCAACTAT	CAGCCCCTCTTTCACCTCAACTATGGATC	SHC1	ENSG00000160691	ENST00000448116	-1	GRCh38	C	T	G	A	1	154970544	sense	GG	C-T	1	0	C_5;	utr;	UTR;
TCCATAGTTGAGGTGAAAGA	GAGATCCATAGTTGAGGTGAAAGAGGGGC	SHC1	ENSG00000160691	ENST00000448116	-1	GRCh38	G	A	C	T	1	154970522	antisense	GG	C-T	0	0
ATCCATAGTTGAGGTGAAAG	GGAGATCCATAGTTGAGGTGAAAGAGGGG	SHC1	ENSG00000160691	ENST00000448116	-1	GRCh38	G	A	C	T	1	154970521	antisense	AG	C-T	1	0	C_4;	Met1Ile;	Missense;
AGATCCATAGTTGAGGTGAA	CAGGAGATCCATAGTTGAGGTGAAAGAGG	SHC1	ENSG00000160691	ENST00000448116	-1	GRCh38	G	A	C	T	1	154970519	antisense	AG	C-T	2	0	C_5;C_6;	Asp2Asn;Met1Ile;	Missense;Missense;	None;None
CAGGAGATCCATAGTTGAGG	GGGGCAGGAGATCCATAGTTGAGGTGAAA	SHC1	ENSG00000160691	ENST00000448116	-1	GRCh38	G	A	C	T	1	154970515	antisense	TG	C-T	0	0
CACCTCAACTATGGATCTCC	CTTTCACCTCAACTATGGATCTCCTGCCC	SHC1	ENSG00000160691	ENST00000448116	-1	GRCh38	C	T	G	A	1	154970536	sense	TG	C-T	2	0	C_4;C_6;	utr;utr;	UTR;UTR;	None;None
GGCAGGAGATCCATAGTTGA	GGGGGGCAGGAGATCCATAGTTGAGGTGA	SHC1	ENSG00000160691	ENST00000448116	-1	GRCh38	G	A	C	T	1	154970513	antisense	GG	C-T	0	0
GGGCAGGAGATCCATAGTTG	TGGGGGGCAGGAGATCCATAGTTGAGGTG	SHC1	ENSG00000160691	ENST00000448116	-1	GRCh38	G	A	C	T	1	154970512	antisense	AG	C-T	1	1	C_4;	Leu4Leu;	Silent;
GGGGGCAGGAGATCCATAGT	CTTGGGGGGCAGGAGATCCATAGTTGAGG	SHC1	ENSG00000160691	ENST00000448116	-1	GRCh38	G	A	C	T	1	154970510	antisense	TG	C-T	1	1	C_6;	Leu4Leu;	Silent;
TTGGGGGGCAGGAGATCCAT	GGGCTTGGGGGGCAGGAGATCCATAGTTG	SHC1	ENSG00000160691	ENST00000448116	-1	GRCh38	G	A	C	T	1	154970507	antisense	AG	C-T	0	0
TATGGATCTCCTGCCCCCCA	CAACTATGGATCTCCTGCCCCCCAAGCCC	SHC1	ENSG00000160691	ENST00000448116	-1	GRCh38	C	T	G	A	1	154970527	sense	AG	C-T	1	0	C_8;	Leu3Phe;	Missense;
TCTCCTGCCCCCCAAGCCCA	TGGATCTCCTGCCCCCCAAGCCCAAGTAC	SHC1	ENSG00000160691	ENST00000448116	-1	GRCh38	C	T	G	A	1	154970521	sense	AG	C-T	3	2	C_4;C_5;C_8;	Leu3Leu;Leu4Leu;Pro5Ser;	Silent;Silent;Missense;	None;None;None	yes
ACTTGGGCTTGGGGGGCAGG	TTGTACTTGGGCTTGGGGGGCAGGAGATC	SHC1	ENSG00000160691	ENST00000448116	-1	GRCh38	G	A	C	T	1	154970499	antisense	AG	C-T	1	1	C_8;	Lys7Lys;	Silent;
GTACTTGGGCTTGGGGGGCA	GATTGTACTTGGGCTTGGGGGGCAGGAGA	SHC1	ENSG00000160691	ENST00000448116	-1	GRCh38	G	A	C	T	1	154970497	antisense	GG	C-T	1	1	C_4;	Lys9Lys;	Silent;
TGTACTTGGGCTTGGGGGGC	GGATTGTACTTGGGCTTGGGGGGCAGGAG	SHC1	ENSG00000160691	ENST00000448116	-1	GRCh38	G	A	C	T	1	154970496	antisense	AG	C-T	1	1	C_5;	Lys9Lys;	Silent;
GATTGTACTTGGGCTTGGGG	AGTGGATTGTACTTGGGCTTGGGGGGCAG	SHC1	ENSG00000160691	ENST00000448116	-1	GRCh38	G	A	C	T	1	154970493	antisense	GG	C-T	1	1	C_8;	Lys9Lys;	Silent;
GGATTGTACTTGGGCTTGGG	GAGTGGATTGTACTTGGGCTTGGGGGGCA	SHC1	ENSG00000160691	ENST00000448116	-1	GRCh38	G	A	C	T	1	154970492	antisense	GG	C-T	0	0
TGGATTGTACTTGGGCTTGG	GGAGTGGATTGTACTTGGGCTTGGGGGGC	SHC1	ENSG00000160691	ENST00000448116	-1	GRCh38	G	A	C	T	1	154970491	antisense	GG	C-T	0	0
GTGGATTGTACTTGGGCTTG	CGGAGTGGATTGTACTTGGGCTTGGGGGG	SHC1	ENSG00000160691	ENST00000448116	-1	GRCh38	G	A	C	T	1	154970490	antisense	GG	C-T	0	0
AGTGGATTGTACTTGGGCTT	CCGGAGTGGATTGTACTTGGGCTTGGGGG	SHC1	ENSG00000160691	ENST00000448116	-1	GRCh38	G	A	C	T	1	154970489	antisense	GG	C-T	0	0
GAGTGGATTGTACTTGGGCT	TCCGGAGTGGATTGTACTTGGGCTTGGGG	SHC1	ENSG00000160691	ENST00000448116	-1	GRCh38	G	A	C	T	1	154970488	antisense	TG	C-T	0	0
AGCCCAAGTACAATCCACTC	CCCAAGCCCAAGTACAATCCACTCCGGAA	SHC1	ENSG00000160691	ENST00000448116	-1	GRCh38	C	T	G	A	1	154970507	sense	CG	C-T	1	0	C_4_5;	Pro8Leu;	Missense;
GCCCAAGTACAATCCACTCC	CCAAGCCCAAGTACAATCCACTCCGGAAT	SHC1	ENSG00000160691	ENST00000448116	-1	GRCh38	C	T	G	A	1	154970506	sense	GG	C-T	1	1	C_4;	Pro8Pro;	Silent;
TCCGGAGTGGATTGTACTTG	TCATTCCGGAGTGGATTGTACTTGGGCTT	SHC1	ENSG00000160691	ENST00000448116	-1	GRCh38	G	A	C	T	1	154970484	antisense	GG	C-T	0	0
TTCCGGAGTGGATTGTACTT	CTCATTCCGGAGTGGATTGTACTTGGGCT	SHC1	ENSG00000160691	ENST00000448116	-1	GRCh38	G	A	C	T	1	154970483	antisense	GG	C-T	1	0	C_4;	Arg14Gln;	Missense;
ATTCCGGAGTGGATTGTACT	ACTCATTCCGGAGTGGATTGTACTTGGGC	SHC1	ENSG00000160691	ENST00000448116	-1	GRCh38	G	A	C	T	1	154970482	antisense	TG	C-T	1	0	C_4_5;	Arg14Gln;	Missense;
AAGTACAATCCACTCCGGAA	GCCCAAGTACAATCCACTCCGGAATGAGT	SHC1	ENSG00000160691	ENST00000448116	-1	GRCh38	C	T	G	A	1	154970502	sense	TG	C-T	1	1	C_6;	Tyr10Tyr;	Silent;
GTACAATCCACTCCGGAATG	CCAAGTACAATCCACTCCGGAATGAGTCT	SHC1	ENSG00000160691	ENST00000448116	-1	GRCh38	C	T	G	A	1	154970500	sense	AG	C-T	2	1	C_4;C_8;	Tyr10Tyr;Pro12Ser;	Silent;Missense;	None;None
AGACTCATTCCGGAGTGGAT	ACAGAGACTCATTCCGGAGTGGATTGTAC	SHC1	ENSG00000160691	ENST00000448116	-1	GRCh38	G	A	C	T	1	154970476	antisense	TG	C-T	1	0	C_4_6;	Glu16Lys;	Missense;
TCCACTCCGGAATGAGTCTC	ACAATCCACTCCGGAATGAGTCTCTGTCA	SHC1	ENSG00000160691	ENST00000448116	-1	GRCh38	C	T	G	A	1	154970494	sense	TG	C-T	2	0	C_5_7;C_8;	Leu13Phe;Arg14Trp;	Missense;Missense;	None;None
ACAGAGACTCATTCCGGAGT	GATGACAGAGACTCATTCCGGAGTGGATT	SHC1	ENSG00000160691	ENST00000448116	-1	GRCh38	G	A	C	T	1	154970472	antisense	GG	C-T	1	1	C_8;	Glu16Glu;	Silent;
GACAGAGACTCATTCCGGAG	CGATGACAGAGACTCATTCCGGAGTGGAT	SHC1	ENSG00000160691	ENST00000448116	-1	GRCh38	G	A	C	T	1	154970471	antisense	TG	C-T	0	0
ATGACAGAGACTCATTCCGG	AGCGATGACAGAGACTCATTCCGGAGTGG	SHC1	ENSG00000160691	ENST00000448116	-1	GRCh38	G	A	C	T	1	154970469	antisense	AG	C-T	1	1	C_5;	Leu18Leu;	Silent;
CGATGACAGAGACTCATTCC	CCAGCGATGACAGAGACTCATTCCGGAGT	SHC1	ENSG00000160691	ENST00000448116	-1	GRCh38	G	A	C	T	1	154970467	antisense	GG	C-T	1	1	C_7;	Leu18Leu;	Silent;
CCGGAATGAGTCTCTGTCAT	CACTCCGGAATGAGTCTCTGTCATCGCTG	SHC1	ENSG00000160691	ENST00000448116	-1	GRCh38	C	T	G	A	1	154970488	sense	CG	C-T	0	0
GCGATGACAGAGACTCATTC	TCCAGCGATGACAGAGACTCATTCCGGAG	SHC1	ENSG00000160691	ENST00000448116	-1	GRCh38	G	A	C	T	1	154970466	antisense	CG	C-T	1	1	C_8;	Leu18Leu;	Silent;
GAATGAGTCTCTGTCATCGC	TCCGGAATGAGTCTCTGTCATCGCTGGAG	SHC1	ENSG00000160691	ENST00000448116	-1	GRCh38	C	T	G	A	1	154970485	sense	TG	C-T	0	0
AATGAGTCTCTGTCATCGCT	CCGGAATGAGTCTCTGTCATCGCTGGAGG	SHC1	ENSG00000160691	ENST00000448116	-1	GRCh38	C	T	G	A	1	154970484	sense	GG	C-T	1	0	C_8;	Ser17Phe;	Missense;
TGAGTCTCTGTCATCGCTGG	GGAATGAGTCTCTGTCATCGCTGGAGGAA	SHC1	ENSG00000160691	ENST00000448116	-1	GRCh38	C	T	G	A	1	154970482	sense	AG	C-T	2	1	C_6;C_8;	Ser17Phe;Leu18Leu;	Missense;Silent;	None;None
GAGTCTCTGTCATCGCTGGA	GAATGAGTCTCTGTCATCGCTGGAGGAAG	SHC1	ENSG00000160691	ENST00000448116	-1	GRCh38	C	T	G	A	1	154970481	sense	GG	C-T	2	1	C_5;C_7;	Ser17Phe;Leu18Leu;	Missense;Silent;	None;None
TCTCTGTCATCGCTGGAGGA	TGAGTCTCTGTCATCGCTGGAGGAAGGGG	SHC1	ENSG00000160691	ENST00000448116	-1	GRCh38	C	T	G	A	1	154970478	sense	AG	C-T	2	1	C_4;C_8;	Leu18Leu;Ser19Leu;	Silent;Missense;	None;None	yes
CCTTCCTCCAGCGATGACAG	AGCCCCTTCCTCCAGCGATGACAGAGACT	SHC1	ENSG00000160691	ENST00000448116	-1	GRCh38	G	A	C	T	1	154970456	antisense	AG	C-T	2	0	C_5;C_6_8;	Glu23Lys;Glu22Lys;	Missense;Missense;	None;None
CTCTGTCATCGCTGGAGGAA	GAGTCTCTGTCATCGCTGGAGGAAGGGGC	SHC1	ENSG00000160691	ENST00000448116	-1	GRCh38	C	T	G	A	1	154970477	sense	GG	C-T	1	0	C_7;	Ser19Leu;	Missense;
TCTGTCATCGCTGGAGGAAG	AGTCTCTGTCATCGCTGGAGGAAGGGGCT	SHC1	ENSG00000160691	ENST00000448116	-1	GRCh38	C	T	G	A	1	154970476	sense	GG	C-T	1	0	C_6;	Ser19Leu;	Missense;
CCCCTTCCTCCAGCGATGAC	GAAGCCCCTTCCTCCAGCGATGACAGAGA	SHC1	ENSG00000160691	ENST00000448116	-1	GRCh38	G	A	C	T	1	154970454	antisense	AG	C-T	3	1	C_4;C_7;C_8;	Gly24Arg;Glu23Lys;Glu22Glu;	Missense;Missense;Silent;	None;None;None
CTGTCATCGCTGGAGGAAGG	GTCTCTGTCATCGCTGGAGGAAGGGGCTT	SHC1	ENSG00000160691	ENST00000448116	-1	GRCh38	C	T	G	A	1	154970475	sense	GG	C-T	2	0	C_5;C_8;	Ser19Leu;Ser20Leu;	Missense;Missense;	None;None
GAAGCCCCTTCCTCCAGCGA	CCCAGAAGCCCCTTCCTCCAGCGATGACA	SHC1	ENSG00000160691	ENST00000448116	-1	GRCh38	G	A	C	T	1	154970450	antisense	TG	C-T	2	0	C_5;C_6_7_8;	Ala25Thr;Gly24Lys;	Missense;Missense;	None;None
TCGCTGGAGGAAGGGGCTTC	GTCATCGCTGGAGGAAGGGGCTTCTGGGT	SHC1	ENSG00000160691	ENST00000448116	-1	GRCh38	C	T	G	A	1	154970469	sense	TG	C-T	1	1	C_4;	Leu21Leu;	Silent;
CCAGAAGCCCCTTCCTCCAG	GGACCCAGAAGCCCCTTCCTCCAGCGATG	SHC1	ENSG00000160691	ENST00000448116	-1	GRCh38	G	A	C	T	1	154970447	antisense	CG	C-T	1	0	C_8;	Ala25Thr;	Missense;
CGCTGGAGGAAGGGGCTTCT	TCATCGCTGGAGGAAGGGGCTTCTGGGTC	SHC1	ENSG00000160691	ENST00000448116	-1	GRCh38	C	T	G	A	1	154970468	sense	GG	C-T	0	0
GCTGGAGGAAGGGGCTTCTG	CATCGCTGGAGGAAGGGGCTTCTGGGTCC	SHC1	ENSG00000160691	ENST00000448116	-1	GRCh38	C	T	G	A	1	154970467	sense	GG	C-T	0	0
ACCCAGAAGCCCCTTCCTCC	GTGGACCCAGAAGCCCCTTCCTCCAGCGA	SHC1	ENSG00000160691	ENST00000448116	-1	GRCh38	G	A	C	T	1	154970445	antisense	AG	C-T	1	0	C_4;	Gly27Arg;	Missense;
GGCTTCTGGGTCCACCCCCC	AAGGGGCTTCTGGGTCCACCCCCCCGGAG	SHC1	ENSG00000160691	ENST00000448116	-1	GRCh38	C	T	G	A	1	154970455	sense	CG	C-T	1	0	C_6;	Ser26Phe;	Missense;
GCTTCTGGGTCCACCCCCCC	AGGGGCTTCTGGGTCCACCCCCCCGGAGG	SHC1	ENSG00000160691	ENST00000448116	-1	GRCh38	C	T	G	A	1	154970454	sense	GG	C-T	1	0	C_5;	Ser26Phe;	Missense;
TCCGGGGGGGTGGACCCAGA	CTCCTCCGGGGGGGTGGACCCAGAAGCCC	SHC1	ENSG00000160691	ENST00000448116	-1	GRCh38	G	A	C	T	1	154970432	antisense	AG	C-T	0	0
TTCTGGGTCCACCCCCCCGG	GGGCTTCTGGGTCCACCCCCCCGGAGGAG	SHC1	ENSG00000160691	ENST00000448116	-1	GRCh38	C	T	G	A	1	154970452	sense	AG	C-T	0	0
TCTGGGTCCACCCCCCCGGA	GGCTTCTGGGTCCACCCCCCCGGAGGAGC	SHC1	ENSG00000160691	ENST00000448116	-1	GRCh38	C	T	G	A	1	154970451	sense	GG	C-T	1	0	C_8;	Ser28Phe;	Missense;
TCCTCCGGGGGGGTGGACCC	CAGCTCCTCCGGGGGGGTGGACCCAGAAG	SHC1	ENSG00000160691	ENST00000448116	-1	GRCh38	G	A	C	T	1	154970429	antisense	AG	C-T	2	1	C_5;C_6;	Glu32Lys;Pro31Pro;	Missense;Silent;	None;None
TGGGTCCACCCCCCCGGAGG	CTTCTGGGTCCACCCCCCCGGAGGAGCTG	SHC1	ENSG00000160691	ENST00000448116	-1	GRCh38	C	T	G	A	1	154970449	sense	AG	C-T	1	0	C_6_7;	Ser28Phe;	Missense;
GTCCACCCCCCCGGAGGAGC	CTGGGTCCACCCCCCCGGAGGAGCTGCCT	SHC1	ENSG00000160691	ENST00000448116	-1	GRCh38	C	T	G	A	1	154970446	sense	TG	C-T	3	1	C_4;C_6_7;C_8;	Ser28Ser;Thr29Ile;Pro30Ser;	Silent;Missense;Missense;	None;None;None
GGCAGCTCCTCCGGGGGGGT	GGAAGGCAGCTCCTCCGGGGGGGTGGACC	SHC1	ENSG00000160691	ENST00000448116	-1	GRCh38	G	A	C	T	1	154970423	antisense	GG	C-T	1	0	C_6_8;	Glu33Lys;	Missense;
AGGCAGCTCCTCCGGGGGGG	GGGAAGGCAGCTCCTCCGGGGGGGTGGAC	SHC1	ENSG00000160691	ENST00000448116	-1	GRCh38	G	A	C	T	1	154970422	antisense	TG	C-T	2	2	C_4;C_7;	Leu34Leu;Glu33Glu;	Silent;Silent;	None;None
GAAGGCAGCTCCTCCGGGGG	TGGGGAAGGCAGCTCCTCCGGGGGGGTGG	SHC1	ENSG00000160691	ENST00000448116	-1	GRCh38	G	A	C	T	1	154970420	antisense	GG	C-T	1	1	C_6;	Leu34Leu;	Silent;
GGAAGGCAGCTCCTCCGGGG	ATGGGGAAGGCAGCTCCTCCGGGGGGGTG	SHC1	ENSG00000160691	ENST00000448116	-1	GRCh38	G	A	C	T	1	154970419	antisense	GG	C-T	1	1	C_7;	Leu34Leu;	Silent;
GGGAAGGCAGCTCCTCCGGG	GATGGGGAAGGCAGCTCCTCCGGGGGGGT	SHC1	ENSG00000160691	ENST00000448116	-1	GRCh38	G	A	C	T	1	154970418	antisense	GG	C-T	1	1	C_8;	Leu34Leu;	Silent;
GGGGAAGGCAGCTCCTCCGG	TGATGGGGAAGGCAGCTCCTCCGGGGGGG	SHC1	ENSG00000160691	ENST00000448116	-1	GRCh38	G	A	C	T	1	154970417	antisense	GG	C-T	0	0
TGGGGAAGGCAGCTCCTCCG	CTGATGGGGAAGGCAGCTCCTCCGGGGGG	SHC1	ENSG00000160691	ENST00000448116	-1	GRCh38	G	A	C	T	1	154970416	antisense	GG	C-T	0	0
ATGGGGAAGGCAGCTCCTCC	GCTGATGGGGAAGGCAGCTCCTCCGGGGG	SHC1	ENSG00000160691	ENST00000448116	-1	GRCh38	G	A	C	T	1	154970415	antisense	GG	C-T	0	0
GATGGGGAAGGCAGCTCCTC	AGCTGATGGGGAAGGCAGCTCCTCCGGGG	SHC1	ENSG00000160691	ENST00000448116	-1	GRCh38	G	A	C	T	1	154970414	antisense	CG	C-T	0	0
GAGGAGCTGCCTTCCCCATC	CCCGGAGGAGCTGCCTTCCCCATCAGCTT	SHC1	ENSG00000160691	ENST00000448116	-1	GRCh38	C	T	G	A	1	154970433	sense	AG	C-T	1	1	C_7;	Leu34Leu;	Silent;
ATGAAGCTGATGGGGAAGGC	AGGGATGAAGCTGATGGGGAAGGCAGCTC	SHC1	ENSG00000160691	ENST00000448116	-1	GRCh38	G	A	C	T	1	154970406	antisense	AG	C-T	1	0	C_7;	Ala39Thr;	Missense;
GGGATGAAGCTGATGGGGAA	CCCAGGGATGAAGCTGATGGGGAAGGCAG	SHC1	ENSG00000160691	ENST00000448116	-1	GRCh38	G	A	C	T	1	154970403	antisense	GG	C-T	0	0
AGGGATGAAGCTGATGGGGA	CCCCAGGGATGAAGCTGATGGGGAAGGCA	SHC1	ENSG00000160691	ENST00000448116	-1	GRCh38	G	A	C	T	1	154970402	antisense	AG	C-T	0	0
TTCCCCATCAGCTTCATCCC	TGCCTTCCCCATCAGCTTCATCCCTGGGG	SHC1	ENSG00000160691	ENST00000448116	-1	GRCh38	C	T	G	A	1	154970422	sense	TG	C-T	2	1	C_4;C_5_6;	Ser36Ser;Pro37Leu;	Silent;Missense;	None;None
TCCCCATCAGCTTCATCCCT	GCCTTCCCCATCAGCTTCATCCCTGGGGC	SHC1	ENSG00000160691	ENST00000448116	-1	GRCh38	C	T	G	A	1	154970421	sense	GG	C-T	2	0	C_4_5;C_8;	Pro37Leu;Ser38Leu;	Missense;Missense;	None;None
CCCAGGGATGAAGCTGATGG	GGGCCCCAGGGATGAAGCTGATGGGGAAG	SHC1	ENSG00000160691	ENST00000448116	-1	GRCh38	G	A	C	T	1	154970399	antisense	GG	C-T	0	0
CCCCATCAGCTTCATCCCTG	CCTTCCCCATCAGCTTCATCCCTGGGGCC	SHC1	ENSG00000160691	ENST00000448116	-1	GRCh38	C	T	G	A	1	154970420	sense	GG	C-T	2	0	C_4;C_7;	Pro37Leu;Ser38Leu;	Missense;Missense;	None;None
CCCCAGGGATGAAGCTGATG	TGGGCCCCAGGGATGAAGCTGATGGGGAA	SHC1	ENSG00000160691	ENST00000448116	-1	GRCh38	G	A	C	T	1	154970398	antisense	GG	C-T	1	1	C_4;	Leu42Leu;	Silent;
CCCATCAGCTTCATCCCTGG	CTTCCCCATCAGCTTCATCCCTGGGGCCC	SHC1	ENSG00000160691	ENST00000448116	-1	GRCh38	C	T	G	A	1	154970419	sense	GG	C-T	1	0	C_6;	Ser38Leu;	Missense;
GCCCCAGGGATGAAGCTGAT	ATGGGCCCCAGGGATGAAGCTGATGGGGA	SHC1	ENSG00000160691	ENST00000448116	-1	GRCh38	G	A	C	T	1	154970397	antisense	GG	C-T	2	1	C_4;C_5;	Gly43Arg;Leu42Leu;	Missense;Silent;	None;None
GGCCCCAGGGATGAAGCTGA	GATGGGCCCCAGGGATGAAGCTGATGGGG	SHC1	ENSG00000160691	ENST00000448116	-1	GRCh38	G	A	C	T	1	154970396	antisense	TG	C-T	2	1	C_4_5;C_6;	Gly43Lys;Leu42Leu;	Missense;Silent;	None;None
ATGGGCCCCAGGGATGAAGC	CAGGATGGGCCCCAGGGATGAAGCTGATG	SHC1	ENSG00000160691	ENST00000448116	-1	GRCh38	G	A	C	T	1	154970393	antisense	TG	C-T	1	0	C_6_7_8;	Gly43Lys;	Missense;
AGGATGGGCCCCAGGGATGA	AGGCAGGATGGGCCCCAGGGATGAAGCTG	SHC1	ENSG00000160691	ENST00000448116	-1	GRCh38	G	A	C	T	1	154970390	antisense	AG	C-T	0	0
TTCATCCCTGGGGCCCATCC	CAGCTTCATCCCTGGGGCCCATCCTGCCT	SHC1	ENSG00000160691	ENST00000448116	-1	GRCh38	C	T	G	A	1	154970410	sense	TG	C-T	2	1	C_6_7;C_8;	Ser41Phe;Leu42Leu;	Missense;Silent;	None;None
GGCAGGATGGGCCCCAGGGA	AGGAGGCAGGATGGGCCCCAGGGATGAAG	SHC1	ENSG00000160691	ENST00000448116	-1	GRCh38	G	A	C	T	1	154970387	antisense	TG	C-T	0	0
GGAGGCAGGATGGGCCCCAG	CAGAGGAGGCAGGATGGGCCCCAGGGATG	SHC1	ENSG00000160691	ENST00000448116	-1	GRCh38	G	A	C	T	1	154970384	antisense	GG	C-T	1	1	C_6;	Leu46Leu;	Silent;
AGGAGGCAGGATGGGCCCCA	GCAGAGGAGGCAGGATGGGCCCCAGGGAT	SHC1	ENSG00000160691	ENST00000448116	-1	GRCh38	G	A	C	T	1	154970383	antisense	GG	C-T	1	1	C_7;	Leu46Leu;	Silent;
GAGGAGGCAGGATGGGCCCC	GGCAGAGGAGGCAGGATGGGCCCCAGGGA	SHC1	ENSG00000160691	ENST00000448116	-1	GRCh38	G	A	C	T	1	154970382	antisense	AG	C-T	1	1	C_8;	Leu46Leu;	Silent;
GGGGCCCATCCTGCCTCCTC	CCCTGGGGCCCATCCTGCCTCCTCTGCCT	SHC1	ENSG00000160691	ENST00000448116	-1	GRCh38	C	T	G	A	1	154970401	sense	TG	C-T	1	0	C_5_6_7;	Pro44Phe;	Missense;
CAGGCAGAGGAGGCAGGATG	TCCCCAGGCAGAGGAGGCAGGATGGGCCC	SHC1	ENSG00000160691	ENST00000448116	-1	GRCh38	G	A	C	T	1	154970376	antisense	GG	C-T	1	1	C_5;	Leu49Leu;	Silent;
CCCATCCTGCCTCCTCTGCC	GGGGCCCATCCTGCCTCCTCTGCCTGGGG	SHC1	ENSG00000160691	ENST00000448116	-1	GRCh38	C	T	G	A	1	154970397	sense	TG	C-T	2	2	C_6;C_7;	Ile45Ile;Leu46Leu;	Silent;Silent;	None;None
CCAGGCAGAGGAGGCAGGAT	GTCCCCAGGCAGAGGAGGCAGGATGGGCC	SHC1	ENSG00000160691	ENST00000448116	-1	GRCh38	G	A	C	T	1	154970375	antisense	GG	C-T	1	1	C_6;	Leu49Leu;	Silent;
CCATCCTGCCTCCTCTGCCT	GGGCCCATCCTGCCTCCTCTGCCTGGGGA	SHC1	ENSG00000160691	ENST00000448116	-1	GRCh38	C	T	G	A	1	154970396	sense	GG	C-T	2	2	C_5;C_6;	Ile45Ile;Leu46Leu;	Silent;Silent;	None;None
CCCAGGCAGAGGAGGCAGGA	CGTCCCCAGGCAGAGGAGGCAGGATGGGC	SHC1	ENSG00000160691	ENST00000448116	-1	GRCh38	G	A	C	T	1	154970374	antisense	TG	C-T	1	1	C_7;	Leu49Leu;	Silent;
CATCCTGCCTCCTCTGCCTG	GGCCCATCCTGCCTCCTCTGCCTGGGGAC	SHC1	ENSG00000160691	ENST00000448116	-1	GRCh38	C	T	G	A	1	154970395	sense	GG	C-T	3	2	C_4;C_5;C_8;	Ile45Ile;Leu46Leu;Pro47Ser;	Silent;Silent;Missense;	None;None;None
ATCCTGCCTCCTCTGCCTGG	GCCCATCCTGCCTCCTCTGCCTGGGGACG	SHC1	ENSG00000160691	ENST00000448116	-1	GRCh38	C	T	G	A	1	154970394	sense	GG	C-T	2	1	C_4;C_7_8;	Leu46Leu;Pro47Phe;	Silent;Missense;	None;None
GTCCCCAGGCAGAGGAGGCA	TATCGTCCCCAGGCAGAGGAGGCAGGATG	SHC1	ENSG00000160691	ENST00000448116	-1	GRCh38	G	A	C	T	1	154970371	antisense	GG	C-T	1	0	C_4_5_6;	Gly51Lys;	Missense;
CGTCCCCAGGCAGAGGAGGC	CTATCGTCCCCAGGCAGAGGAGGCAGGAT	SHC1	ENSG00000160691	ENST00000448116	-1	GRCh38	G	A	C	T	1	154970370	antisense	AG	C-T	2	0	C_4;C_5_6_7;	Asp52Asn;Gly51Lys;	Missense;Missense;	None;None
CTGCCTCCTCTGCCTGGGGA	CATCCTGCCTCCTCTGCCTGGGGACGATA	SHC1	ENSG00000160691	ENST00000448116	-1	GRCh38	C	T	G	A	1	154970391	sense	CG	C-T	2	0	C_4_5;C_7_8;	Pro47Phe;Pro48Phe;	Missense;Missense;	None;None
