## Supplementary Table 6 for "Pathway-wide base editing charts chemical-genetic interactions in MAPK signaling" (part 8 of 14)

### Sheet: SpG-BE3.9 (continued)
sgRNA sequence	sgRNA context sequence	Gene Symbol	Ensembl Gene ID	Ensembl transcript ID	Gene strand	Genome assembly	Transcript reference allele	Transcript alternate allele	Genome reference allele	Genome alternate allele	Chromosome	sgrna genomic position	sgRNA Strand	PAM	Edit	# edits	#silent edits	Nucleotide edits	Amino acid edits	Mutation category	Clinical significance	BsmBI flag	4T flag
TATCGTCCCCAGGCAGAGGA	GGACTATCGTCCCCAGGCAGAGGAGGCAG	SHC1	ENSG00000160691	ENST00000448116	-1	GRCh38	G	A	C	T	1	154970367	antisense	GG	C-T	3	1	C_4;C_7;C_8;	Asp53Asn;Asp52Asn;Gly51Gly;	Missense;Missense;Silent;	None;None;None
CTATCGTCCCCAGGCAGAGG	GGGACTATCGTCCCCAGGCAGAGGAGGCA	SHC1	ENSG00000160691	ENST00000448116	-1	GRCh38	G	A	C	T	1	154970366	antisense	AG	C-T	2	0	C_5;C_8;	Asp53Asn;Asp52Asn;	Missense;Missense;	None;None
CTCCTCTGCCTGGGGACGAT	CTGCCTCCTCTGCCTGGGGACGATAGTCC	SHC1	ENSG00000160691	ENST00000448116	-1	GRCh38	C	T	G	A	1	154970387	sense	AG	C-T	2	1	C_4;C_6;	Pro48Leu;Leu49Leu;	Missense;Silent;	None;None
GACTATCGTCCCCAGGCAGA	GTGGGACTATCGTCCCCAGGCAGAGGAGG	SHC1	ENSG00000160691	ENST00000448116	-1	GRCh38	G	A	C	T	1	154970364	antisense	GG	C-T	1	0	C_7;	Asp53Asn;	Missense;
GGACTATCGTCCCCAGGCAG	AGTGGGACTATCGTCCCCAGGCAGAGGAG	SHC1	ENSG00000160691	ENST00000448116	-1	GRCh38	G	A	C	T	1	154970363	antisense	AG	C-T	2	0	C_4;C_8;	Ser54Asn;Asp53Asn;	Missense;Missense;	None;None
TGGGACTATCGTCCCCAGGC	GTAGTGGGACTATCGTCCCCAGGCAGAGG	SHC1	ENSG00000160691	ENST00000448116	-1	GRCh38	G	A	C	T	1	154970361	antisense	AG	C-T	1	0	C_6;	Ser54Asn;	Missense;
TAGTGGGACTATCGTCCCCA	AGGGTAGTGGGACTATCGTCCCCAGGCAG	SHC1	ENSG00000160691	ENST00000448116	-1	GRCh38	G	A	C	T	1	154970358	antisense	GG	C-T	0	0
GTAGTGGGACTATCGTCCCC	CAGGGTAGTGGGACTATCGTCCCCAGGCA	SHC1	ENSG00000160691	ENST00000448116	-1	GRCh38	G	A	C	T	1	154970357	antisense	AG	C-T	0	0
GGACGATAGTCCCACTACCC	CTGGGGACGATAGTCCCACTACCCTGTGC	SHC1	ENSG00000160691	ENST00000448116	-1	GRCh38	C	T	G	A	1	154970374	sense	TG	C-T	1	1	C_4;	Asp52Asp;	Silent;
ACGATAGTCCCACTACCCTG	GGGGACGATAGTCCCACTACCCTGTGCTC	SHC1	ENSG00000160691	ENST00000448116	-1	GRCh38	C	T	G	A	1	154970372	sense	TG	C-T	0	0
GCACAGGGTAGTGGGACTAT	AGGAGCACAGGGTAGTGGGACTATCGTCC	SHC1	ENSG00000160691	ENST00000448116	-1	GRCh38	G	A	C	T	1	154970350	antisense	CG	C-T	1	1	C_4;	Leu58Leu;	Silent;
AGAAGGAGCACAGGGTAGTG	GGGAAGAAGGAGCACAGGGTAGTGGGACT	SHC1	ENSG00000160691	ENST00000448116	-1	GRCh38	G	A	C	T	1	154970343	antisense	GG	C-T	0	0
AAGAAGGAGCACAGGGTAGT	GGGGAAGAAGGAGCACAGGGTAGTGGGAC	SHC1	ENSG00000160691	ENST00000448116	-1	GRCh38	G	A	C	T	1	154970342	antisense	GG	C-T	0	0
GAAGAAGGAGCACAGGGTAG	GGGGGAAGAAGGAGCACAGGGTAGTGGGA	SHC1	ENSG00000160691	ENST00000448116	-1	GRCh38	G	A	C	T	1	154970341	antisense	TG	C-T	0	0
GGGAAGAAGGAGCACAGGGT	CCGGGGGAAGAAGGAGCACAGGGTAGTGG	SHC1	ENSG00000160691	ENST00000448116	-1	GRCh38	G	A	C	T	1	154970339	antisense	AG	C-T	0	0
CGGGGGAAGAAGGAGCACAG	CATCCGGGGGAAGAAGGAGCACAGGGTAG	SHC1	ENSG00000160691	ENST00000448116	-1	GRCh38	G	A	C	T	1	154970336	antisense	GG	C-T	0	0
CCCTGTGCTCCTTCTTCCCC	ACTACCCTGTGCTCCTTCTTCCCCCGGAT	SHC1	ENSG00000160691	ENST00000448116	-1	GRCh38	C	T	G	A	1	154970357	sense	CG	C-T	1	1	C_8;	Cys59Cys;	Silent;
CCGGGGGAAGAAGGAGCACA	TCATCCGGGGGAAGAAGGAGCACAGGGTA	SHC1	ENSG00000160691	ENST00000448116	-1	GRCh38	G	A	C	T	1	154970335	antisense	GG	C-T	0	0
CCTGTGCTCCTTCTTCCCCC	CTACCCTGTGCTCCTTCTTCCCCCGGATG	SHC1	ENSG00000160691	ENST00000448116	-1	GRCh38	C	T	G	A	1	154970356	sense	GG	C-T	1	1	C_7;	Cys59Cys;	Silent;
TCCGGGGGAAGAAGGAGCAC	CTCATCCGGGGGAAGAAGGAGCACAGGGT	SHC1	ENSG00000160691	ENST00000448116	-1	GRCh38	G	A	C	T	1	154970334	antisense	AG	C-T	0	0
GTGCTCCTTCTTCCCCCGGA	CCCTGTGCTCCTTCTTCCCCCGGATGAGC	SHC1	ENSG00000160691	ENST00000448116	-1	GRCh38	C	T	G	A	1	154970353	sense	TG	C-T	2	1	C_4;C_6_7;	Cys59Cys;Ser60Phe;	Silent;Missense;	None;None
GCTCCTTCTTCCCCCGGATG	CTGTGCTCCTTCTTCCCCCGGATGAGCAA	SHC1	ENSG00000160691	ENST00000448116	-1	GRCh38	C	T	G	A	1	154970351	sense	AG	C-T	2	1	C_4_5;C_8;	Ser60Phe;Phe61Phe;	Missense;Silent;	None;None
GCTCATCCGGGGGAAGAAGG	GGTTGCTCATCCGGGGGAAGAAGGAGCAC	SHC1	ENSG00000160691	ENST00000448116	-1	GRCh38	G	A	C	T	1	154970329	antisense	AG	C-T	2	0	C_4;C_7_8;	Met65Ile;Arg64Gln;	Missense;Missense;	None;None
TTGCTCATCCGGGGGAAGAA	CAGGTTGCTCATCCGGGGGAAGAAGGAGC	SHC1	ENSG00000160691	ENST00000448116	-1	GRCh38	G	A	C	T	1	154970327	antisense	GG	C-T	2	0	C_4;C_6;	Ser66Asn;Met65Ile;	Missense;Missense;	None;None
GTTGCTCATCCGGGGGAAGA	TCAGGTTGCTCATCCGGGGGAAGAAGGAG	SHC1	ENSG00000160691	ENST00000448116	-1	GRCh38	G	A	C	T	1	154970326	antisense	AG	C-T	2	0	C_5;C_7;	Ser66Asn;Met65Ile;	Missense;Missense;	None;None
CAGGTTGCTCATCCGGGGGA	GCCTCAGGTTGCTCATCCGGGGGAAGAAG	SHC1	ENSG00000160691	ENST00000448116	-1	GRCh38	G	A	C	T	1	154970323	antisense	AG	C-T	1	0	C_8;	Ser66Asn;	Missense;
CTTCCCCCGGATGAGCAACC	CCTTCTTCCCCCGGATGAGCAACCTGAGG	SHC1	ENSG00000160691	ENST00000448116	-1	GRCh38	C	T	G	A	1	154970344	sense	TG	C-T	3	1	C_4;C_5_6_7;C_8;	Phe62Phe;Pro63Phe;Arg64Trp;	Silent;Missense;Missense;	None;None;None
TCCCCCGGATGAGCAACCTG	TTCTTCCCCCGGATGAGCAACCTGAGGCT	SHC1	ENSG00000160691	ENST00000448116	-1	GRCh38	C	T	G	A	1	154970342	sense	AG	C-T	2	0	C_4_5;C_6;	Pro63Leu;Arg64Trp;	Missense;Missense;	None;None
CCTCAGGTTGCTCATCCGGG	CCAGCCTCAGGTTGCTCATCCGGGGGAAG	SHC1	ENSG00000160691	ENST00000448116	-1	GRCh38	G	A	C	T	1	154970320	antisense	GG	C-T	1	1	C_4;	Leu68Leu;	Silent;
CCCCCGGATGAGCAACCTGA	TCTTCCCCCGGATGAGCAACCTGAGGCTG	SHC1	ENSG00000160691	ENST00000448116	-1	GRCh38	C	T	G	A	1	154970341	sense	GG	C-T	2	1	C_4;C_5;	Pro63Pro;Arg64Trp;	Silent;Missense;	None;None
GCCTCAGGTTGCTCATCCGG	GCCAGCCTCAGGTTGCTCATCCGGGGGAA	SHC1	ENSG00000160691	ENST00000448116	-1	GRCh38	G	A	C	T	1	154970319	antisense	GG	C-T	1	1	C_5;	Leu68Leu;	Silent;
AGCCTCAGGTTGCTCATCCG	GGCCAGCCTCAGGTTGCTCATCCGGGGGA	SHC1	ENSG00000160691	ENST00000448116	-1	GRCh38	G	A	C	T	1	154970318	antisense	GG	C-T	2	1	C_4;C_6;	Arg69Lys;Leu68Leu;	Missense;Silent;	None;None
CAGCCTCAGGTTGCTCATCC	TGGCCAGCCTCAGGTTGCTCATCCGGGGG	SHC1	ENSG00000160691	ENST00000448116	-1	GRCh38	G	A	C	T	1	154970317	antisense	GG	C-T	2	1	C_4_5;C_7;	Arg69Lys;Leu68Leu;	Missense;Silent;	None;None
CCGGATGAGCAACCTGAGGC	TCCCCCGGATGAGCAACCTGAGGCTGGCC	SHC1	ENSG00000160691	ENST00000448116	-1	GRCh38	C	T	G	A	1	154970338	sense	TG	C-T	0	0
CCAGCCTCAGGTTGCTCATC	TTGGCCAGCCTCAGGTTGCTCATCCGGGG	SHC1	ENSG00000160691	ENST00000448116	-1	GRCh38	G	A	C	T	1	154970316	antisense	CG	C-T	2	1	C_5_6;C_8;	Arg69Lys;Leu68Leu;	Missense;Silent;	None;None
CGGATGAGCAACCTGAGGCT	CCCCCGGATGAGCAACCTGAGGCTGGCCA	SHC1	ENSG00000160691	ENST00000448116	-1	GRCh38	C	T	G	A	1	154970337	sense	GG	C-T	0	0
CGGGTTGGCCAGCCTCAGGT	CAGCCGGGTTGGCCAGCCTCAGGTTGCTC	SHC1	ENSG00000160691	ENST00000448116	-1	GRCh38	G	A	C	T	1	154970308	antisense	TG	C-T	0	0
CAACCTGAGGCTGGCCAACC	TGAGCAACCTGAGGCTGGCCAACCCGGCT	SHC1	ENSG00000160691	ENST00000448116	-1	GRCh38	C	T	G	A	1	154970329	sense	CG	C-T	2	2	C_4;C_5;	Asn67Asn;Leu68Leu;	Silent;Silent;	None;None
AACCTGAGGCTGGCCAACCC	GAGCAACCTGAGGCTGGCCAACCCGGCTG	SHC1	ENSG00000160691	ENST00000448116	-1	GRCh38	C	T	G	A	1	154970328	sense	GG	C-T	1	1	C_4;	Leu68Leu;	Silent;
AGCCGGGTTGGCCAGCCTCA	CCCCAGCCGGGTTGGCCAGCCTCAGGTTG	SHC1	ENSG00000160691	ENST00000448116	-1	GRCh38	G	A	C	T	1	154970305	antisense	GG	C-T	1	1	C_4;	Pro73Pro;	Silent;
CAGCCGGGTTGGCCAGCCTC	CCCCCAGCCGGGTTGGCCAGCCTCAGGTT	SHC1	ENSG00000160691	ENST00000448116	-1	GRCh38	G	A	C	T	1	154970304	antisense	AG	C-T	2	1	C_4;C_5;	Ala74Thr;Pro73Pro;	Missense;Silent;	None;None
CTGAGGCTGGCCAACCCGGC	CAACCTGAGGCTGGCCAACCCGGCTGGGG	SHC1	ENSG00000160691	ENST00000448116	-1	GRCh38	C	T	G	A	1	154970325	sense	TG	C-T	1	1	C_7;	Leu70Leu;	Silent;
TGAGGCTGGCCAACCCGGCT	AACCTGAGGCTGGCCAACCCGGCTGGGGG	SHC1	ENSG00000160691	ENST00000448116	-1	GRCh38	C	T	G	A	1	154970324	sense	GG	C-T	1	1	C_6;	Leu70Leu;	Silent;
GAGGCTGGCCAACCCGGCTG	ACCTGAGGCTGGCCAACCCGGCTGGGGGG	SHC1	ENSG00000160691	ENST00000448116	-1	GRCh38	C	T	G	A	1	154970323	sense	GG	C-T	1	1	C_5;	Leu70Leu;	Silent;
AGGCTGGCCAACCCGGCTGG	CCTGAGGCTGGCCAACCCGGCTGGGGGGC	SHC1	ENSG00000160691	ENST00000448116	-1	GRCh38	C	T	G	A	1	154970322	sense	GG	C-T	2	1	C_4;C_8;	Leu70Leu;Ala71Val;	Silent;Missense;	None;None
GGCTGGCCAACCCGGCTGGG	CTGAGGCTGGCCAACCCGGCTGGGGGGCG	SHC1	ENSG00000160691	ENST00000448116	-1	GRCh38	C	T	G	A	1	154970321	sense	GG	C-T	1	0	C_7_8;	Ala71Val;	Missense;
GCTGGCCAACCCGGCTGGGG	TGAGGCTGGCCAACCCGGCTGGGGGGCGC	SHC1	ENSG00000160691	ENST00000448116	-1	GRCh38	C	T	G	A	1	154970320	sense	GG	C-T	1	0	C_6_7;	Ala71Val;	Missense;
GCCCCCCAGCCGGGTTGGCC	GGGCGCCCCCCAGCCGGGTTGGCCAGCCT	SHC1	ENSG00000160691	ENST00000448116	-1	GRCh38	G	A	C	T	1	154970298	antisense	AG	C-T	2	0	C_4;C_5_6_7;	Gly76Arg;Gly75Lys;	Missense;Missense;	None;None
TGGCCAACCCGGCTGGGGGG	AGGCTGGCCAACCCGGCTGGGGGGCGCCC	SHC1	ENSG00000160691	ENST00000448116	-1	GRCh38	C	T	G	A	1	154970318	sense	CG	C-T	2	1	C_4_5;C_8;	Ala71Val;Asn72Asn;	Missense;Silent;	None;None
GGGCGCCCCCCAGCCGGGTT	CCCTGGGCGCCCCCCAGCCGGGTTGGCCA	SHC1	ENSG00000160691	ENST00000448116	-1	GRCh38	G	A	C	T	1	154970294	antisense	GG	C-T	2	0	C_4;C_6_7_8;	Arg77His;Gly76Lys;	Missense;Missense;	None;None
TGGGCGCCCCCCAGCCGGGT	ACCCTGGGCGCCCCCCAGCCGGGTTGGCC	SHC1	ENSG00000160691	ENST00000448116	-1	GRCh38	G	A	C	T	1	154970293	antisense	TG	C-T	2	0	C_5;C_7_8;	Arg77His;Gly76Glu;	Missense;Missense;	None;None
AACCCGGCTGGGGGGCGCCC	GGCCAACCCGGCTGGGGGGCGCCCAGGGT	SHC1	ENSG00000160691	ENST00000448116	-1	GRCh38	C	T	G	A	1	154970313	sense	AG	C-T	2	0	C_4_5;C_8;	Pro73Leu;Ala74Val;	Missense;Missense;	None;None
ACCCGGCTGGGGGGCGCCCA	GCCAACCCGGCTGGGGGGCGCCCAGGGTC	SHC1	ENSG00000160691	ENST00000448116	-1	GRCh38	C	T	G	A	1	154970312	sense	GG	C-T	2	0	C_4;C_7;	Pro73Leu;Ala74Val;	Missense;Missense;	None;None
CCCTGGGCGCCCCCCAGCCG	TAGACCCTGGGCGCCCCCCAGCCGGGTTG	SHC1	ENSG00000160691	ENST00000448116	-1	GRCh38	G	A	C	T	1	154970290	antisense	GG	C-T	1	0	C_8;	Arg77His;	Missense;
CCCGGCTGGGGGGCGCCCAG	CCAACCCGGCTGGGGGGCGCCCAGGGTCT	SHC1	ENSG00000160691	ENST00000448116	-1	GRCh38	C	T	G	A	1	154970311	sense	GG	C-T	1	0	C_6;	Ala74Val;	Missense;
ACCCTGGGCGCCCCCCAGCC	TTAGACCCTGGGCGCCCCCCAGCCGGGTT	SHC1	ENSG00000160691	ENST00000448116	-1	GRCh38	G	A	C	T	1	154970289	antisense	GG	C-T	1	0	C_4;	Gly79Arg;	Missense;
GACCCTGGGCGCCCCCCAGC	CTTAGACCCTGGGCGCCCCCCAGCCGGGT	SHC1	ENSG00000160691	ENST00000448116	-1	GRCh38	G	A	C	T	1	154970288	antisense	CG	C-T	1	0	C_4_5;	Gly79Lys;	Missense;
TTAGACCCTGGGCGCCCCCC	CCCCTTAGACCCTGGGCGCCCCCCAGCCG	SHC1	ENSG00000160691	ENST00000448116	-1	GRCh38	G	A	C	T	1	154970285	antisense	AG	C-T	1	0	C_6_7_8;	Gly79Lys;	Missense;
TGGGGGGCGCCCAGGGTCTA	CGGCTGGGGGGCGCCCAGGGTCTAAGGGG	SHC1	ENSG00000160691	ENST00000448116	-1	GRCh38	C	T	G	A	1	154970305	sense	AG	C-T	1	0	C_8;	Arg77Cys;	Missense;
GGGGGGCGCCCAGGGTCTAA	GGCTGGGGGGCGCCCAGGGTCTAAGGGGG	SHC1	ENSG00000160691	ENST00000448116	-1	GRCh38	C	T	G	A	1	154970304	sense	GG	C-T	1	0	C_7;	Arg77Cys;	Missense;
GGGGGCGCCCAGGGTCTAAG	GCTGGGGGGCGCCCAGGGTCTAAGGGGGA	SHC1	ENSG00000160691	ENST00000448116	-1	GRCh38	C	T	G	A	1	154970303	sense	GG	C-T	1	0	C_6_8;	Arg77Cys;	Missense;
GGGGCGCCCAGGGTCTAAGG	CTGGGGGGCGCCCAGGGTCTAAGGGGGAG	SHC1	ENSG00000160691	ENST00000448116	-1	GRCh38	C	T	G	A	1	154970302	sense	GG	C-T	2	0	C_5_7;C_8;	Arg77Cys;Pro78Ser;	Missense;Missense;	None;None
GGGCGCCCAGGGTCTAAGGG	TGGGGGGCGCCCAGGGTCTAAGGGGGAGC	SHC1	ENSG00000160691	ENST00000448116	-1	GRCh38	C	T	G	A	1	154970301	sense	GG	C-T	2	0	C_4_6;C_7_8;	Arg77Cys;Pro78Leu;	Missense;Missense;	None;None
GCGCCCAGGGTCTAAGGGGG	GGGGGCGCCCAGGGTCTAAGGGGGAGCCA	SHC1	ENSG00000160691	ENST00000448116	-1	GRCh38	C	T	G	A	1	154970299	sense	AG	C-T	2	1	C_4;C_5_6;	Arg77Arg;Pro78Leu;	Silent;Missense;	None;None
GCTCCCCCTTAGACCCTGGG	CCTGGCTCCCCCTTAGACCCTGGGCGCCC	SHC1	ENSG00000160691	ENST00000448116	-1	GRCh38	G	A	C	T	1	154970277	antisense	CG	C-T	3	1	C_4;C_5_6_7;C_8;	Glu83Lys;Gly82Lys;Lys81Lys;	Missense;Missense;Silent;	None;None;None
TGGCTCCCCCTTAGACCCTG	TTCCTGGCTCCCCCTTAGACCCTGGGCGC	SHC1	ENSG00000160691	ENST00000448116	-1	GRCh38	G	A	C	T	1	154970275	antisense	GG	C-T	2	0	C_4_6;C_7_8;	Glu83Lys;Gly82Glu;	Missense;Missense;	None;None
CTGGCTCCCCCTTAGACCCT	CTTCCTGGCTCCCCCTTAGACCCTGGGCG	SHC1	ENSG00000160691	ENST00000448116	-1	GRCh38	G	A	C	T	1	154970274	antisense	GG	C-T	2	1	C_5_7;C_8;	Glu83Lys;Gly82Gly;	Missense;Silent;	None;None
CCAGGGTCTAAGGGGGAGCC	GCGCCCAGGGTCTAAGGGGGAGCCAGGAA	SHC1	ENSG00000160691	ENST00000448116	-1	GRCh38	C	T	G	A	1	154970295	sense	AG	C-T	1	0	C_8;	Ser80Phe;	Missense;
CCTGGCTCCCCCTTAGACCC	CCTTCCTGGCTCCCCCTTAGACCCTGGGC	SHC1	ENSG00000160691	ENST00000448116	-1	GRCh38	G	A	C	T	1	154970273	antisense	TG	C-T	1	0	C_6_8;	Glu83Lys;	Missense;
CAGGGTCTAAGGGGGAGCCA	CGCCCAGGGTCTAAGGGGGAGCCAGGAAG	SHC1	ENSG00000160691	ENST00000448116	-1	GRCh38	C	T	G	A	1	154970294	sense	GG	C-T	1	0	C_7;	Ser80Phe;	Missense;
GGTCTAAGGGGGAGCCAGGA	CCAGGGTCTAAGGGGGAGCCAGGAAGGGC	SHC1	ENSG00000160691	ENST00000448116	-1	GRCh38	C	T	G	A	1	154970291	sense	AG	C-T	1	0	C_4;	Ser80Phe;	Missense;
GTCTAAGGGGGAGCCAGGAA	CAGGGTCTAAGGGGGAGCCAGGAAGGGCA	SHC1	ENSG00000160691	ENST00000448116	-1	GRCh38	C	T	G	A	1	154970290	sense	GG	C-T	0	0
TCTAAGGGGGAGCCAGGAAG	AGGGTCTAAGGGGGAGCCAGGAAGGGCAG	SHC1	ENSG00000160691	ENST00000448116	-1	GRCh38	C	T	G	A	1	154970289	sense	GG	C-T	0	0
GCCCTTCCTGGCTCCCCCTT	AGCTGCCCTTCCTGGCTCCCCCTTAGACC	SHC1	ENSG00000160691	ENST00000448116	-1	GRCh38	G	A	C	T	1	154970267	antisense	AG	C-T	2	0	C_4;C_7_8;	Arg86Lys;Gly85Lys;	Missense;Missense;	None;None
AAGGGGGAGCCAGGAAGGGC	GTCTAAGGGGGAGCCAGGAAGGGCAGCTG	SHC1	ENSG00000160691	ENST00000448116	-1	GRCh38	C	T	G	A	1	154970286	sense	AG	C-T	0	0
GGGGAGCCAGGAAGGGCAGC	TAAGGGGGAGCCAGGAAGGGCAGCTGATG	SHC1	ENSG00000160691	ENST00000448116	-1	GRCh38	C	T	G	A	1	154970283	sense	TG	C-T	1	0	C_7_8;	Pro84Leu;	Missense;
GAGCCAGGAAGGGCAGCTGA	GGGGGAGCCAGGAAGGGCAGCTGATGATG	SHC1	ENSG00000160691	ENST00000448116	-1	GRCh38	C	T	G	A	1	154970280	sense	TG	C-T	1	0	C_4_5;	Pro84Leu;	Missense;
CATCATCAGCTGCCCTTCCT	TCCCCATCATCAGCTGCCCTTCCTGGCTC	SHC1	ENSG00000160691	ENST00000448116	-1	GRCh38	G	A	C	T	1	154970256	antisense	GG	C-T	2	0	C_4;C_7;	Asp90Asn;Asp89Asn;	Missense;Missense;	None;None
CCAGGAAGGGCAGCTGATGA	GGAGCCAGGAAGGGCAGCTGATGATGGGG	SHC1	ENSG00000160691	ENST00000448116	-1	GRCh38	C	T	G	A	1	154970277	sense	TG	C-T	0	0
CCATCATCAGCTGCCCTTCC	CTCCCCATCATCAGCTGCCCTTCCTGGCT	SHC1	ENSG00000160691	ENST00000448116	-1	GRCh38	G	A	C	T	1	154970255	antisense	TG	C-T	2	0	C_5;C_8;	Asp90Asn;Asp89Asn;	Missense;Missense;	None;None
CAGGAAGGGCAGCTGATGAT	GAGCCAGGAAGGGCAGCTGATGATGGGGA	SHC1	ENSG00000160691	ENST00000448116	-1	GRCh38	C	T	G	A	1	154970276	sense	GG	C-T	0	0
AGGAAGGGCAGCTGATGATG	AGCCAGGAAGGGCAGCTGATGATGGGGAG	SHC1	ENSG00000160691	ENST00000448116	-1	GRCh38	C	T	G	A	1	154970275	sense	GG	C-T	0	0
GGAAGGGCAGCTGATGATGG	GCCAGGAAGGGCAGCTGATGATGGGGAGG	SHC1	ENSG00000160691	ENST00000448116	-1	GRCh38	C	T	G	A	1	154970274	sense	GG	C-T	1	0	C_8;	Ala87Val;	Missense;
AAGGGCAGCTGATGATGGGG	CAGGAAGGGCAGCTGATGATGGGGAGGGG	SHC1	ENSG00000160691	ENST00000448116	-1	GRCh38	C	T	G	A	1	154970272	sense	AG	C-T	1	0	C_6;	Ala87Val;	Missense;
AGGGCAGCTGATGATGGGGA	AGGAAGGGCAGCTGATGATGGGGAGGGGA	SHC1	ENSG00000160691	ENST00000448116	-1	GRCh38	C	T	G	A	1	154970271	sense	GG	C-T	2	0	C_5;C_8;	Ala87Val;Ala88Val;	Missense;Missense;	None;None
GGGCAGCTGATGATGGGGAG	GGAAGGGCAGCTGATGATGGGGAGGGGAT	SHC1	ENSG00000160691	ENST00000448116	-1	GRCh38	C	T	G	A	1	154970270	sense	GG	C-T	2	0	C_4;C_7;	Ala87Val;Ala88Val;	Missense;Missense;	None;None
GGCAGCTGATGATGGGGAGG	GAAGGGCAGCTGATGATGGGGAGGGGATC	SHC1	ENSG00000160691	ENST00000448116	-1	GRCh38	C	T	G	A	1	154970269	sense	GG	C-T	1	0	C_6;	Ala88Val;	Missense;
ATCCCCTCCCCATCATCAGC	TACGATCCCCTCCCCATCATCAGCTGCCC	SHC1	ENSG00000160691	ENST00000448116	-1	GRCh38	G	A	C	T	1	154970246	antisense	TG	C-T	2	0	C_4_5;C_6_8;	Gly93Lys;Glu92Lys;	Missense;Missense;	None;None
GCTGATGATGGGGAGGGGAT	GGCAGCTGATGATGGGGAGGGGATCGTAG	SHC1	ENSG00000160691	ENST00000448116	-1	GRCh38	C	T	G	A	1	154970265	sense	CG	C-T	0	0
ACGATCCCCTCCCCATCATC	CCCTACGATCCCCTCCCCATCATCAGCTG	SHC1	ENSG00000160691	ENST00000448116	-1	GRCh38	G	A	C	T	1	154970243	antisense	AG	C-T	1	0	C_6_7_8;	Gly93Lys;	Missense;
GATGATGGGGAGGGGATCGT	AGCTGATGATGGGGAGGGGATCGTAGGGG	SHC1	ENSG00000160691	ENST00000448116	-1	GRCh38	C	T	G	A	1	154970262	sense	AG	C-T	0	0
ATGATGGGGAGGGGATCGTA	GCTGATGATGGGGAGGGGATCGTAGGGGC	SHC1	ENSG00000160691	ENST00000448116	-1	GRCh38	C	T	G	A	1	154970261	sense	GG	C-T	0	0
TGATGGGGAGGGGATCGTAG	CTGATGATGGGGAGGGGATCGTAGGGGCA	SHC1	ENSG00000160691	ENST00000448116	-1	GRCh38	C	T	G	A	1	154970260	sense	GG	C-T	0	0
GATGGGGAGGGGATCGTAGG	TGATGATGGGGAGGGGATCGTAGGGGCAG	SHC1	ENSG00000160691	ENST00000448116	-1	GRCh38	C	T	G	A	1	154970259	sense	GG	C-T	0	0
GGGGAGGGGATCGTAGGGGC	TGATGGGGAGGGGATCGTAGGGGCAGCCA	SHC1	ENSG00000160691	ENST00000448116	-1	GRCh38	C	T	G	A	1	154970256	sense	AG	C-T	0	0
GGGGATCGTAGGGGCAGCCA	GGGAGGGGATCGTAGGGGCAGCCATGCCA	SHC1	ENSG00000160691	ENST00000448116	-1	GRCh38	C	T	G	A	1	154970251	sense	TG	C-T	1	1	C_7;	Ile94Ile;	Silent;
ATCGTAGGGGCAGCCATGCC	GGGGATCGTAGGGGCAGCCATGCCAGACT	SHC1	ENSG00000160691	ENST00000448116	-1	GRCh38	C	T	G	A	1	154970247	sense	AG	C-T	0	0
GTCTGGCATGGCTGCCCCTA	CTGAGTCTGGCATGGCTGCCCCTACGATC	SHC1	ENSG00000160691	ENST00000448116	-1	GRCh38	G	A	C	T	1	154970224	antisense	CG	C-T	1	0	C_7;	Met99Ile;	Missense;
GGGGCAGCCATGCCAGACTC	CGTAGGGGCAGCCATGCCAGACTCAGGCC	SHC1	ENSG00000160691	ENST00000448116	-1	GRCh38	C	T	G	A	1	154970241	sense	AG	C-T	2	0	C_5;C_8;	Ala97Val;Ala98Val;	Missense;Missense;	None;None
GGGCAGCCATGCCAGACTCA	GTAGGGGCAGCCATGCCAGACTCAGGCCC	SHC1	ENSG00000160691	ENST00000448116	-1	GRCh38	C	T	G	A	1	154970240	sense	GG	C-T	2	0	C_4;C_7_8;	Ala97Val;Ala98Val;	Missense;Missense;	None;None
GGGCCTGAGTCTGGCATGGC	TAGGGGGCCTGAGTCTGGCATGGCTGCCC	SHC1	ENSG00000160691	ENST00000448116	-1	GRCh38	G	A	C	T	1	154970216	antisense	TG	C-T	1	0	C_4_5;	Gly103Asn;	Missense;
AGGGGGCCTGAGTCTGGCAT	GGGTAGGGGGCCTGAGTCTGGCATGGCTG	SHC1	ENSG00000160691	ENST00000448116	-1	GRCh38	G	A	C	T	1	154970213	antisense	GG	C-T	1	0	C_7_8;	Gly103Asn;	Missense;
TAGGGGGCCTGAGTCTGGCA	GGGGTAGGGGGCCTGAGTCTGGCATGGCT	SHC1	ENSG00000160691	ENST00000448116	-1	GRCh38	G	A	C	T	1	154970212	antisense	TG	C-T	1	0	C_8;	Gly103Asp;	Missense;
GGGGTAGGGGGCCTGAGTCT	AGGAGGGGTAGGGGGCCTGAGTCTGGCAT	SHC1	ENSG00000160691	ENST00000448116	-1	GRCh38	G	A	C	T	1	154970208	antisense	GG	C-T	0	0
AGGGGTAGGGGGCCTGAGTC	GAGGAGGGGTAGGGGGCCTGAGTCTGGCA	SHC1	ENSG00000160691	ENST00000448116	-1	GRCh38	G	A	C	T	1	154970207	antisense	TG	C-T	0	0
GAGGAGGGGTAGGGGGCCTG	CCTGGAGGAGGGGTAGGGGGCCTGAGTCT	SHC1	ENSG00000160691	ENST00000448116	-1	GRCh38	G	A	C	T	1	154970203	antisense	AG	C-T	0	0
TGGAGGAGGGGTAGGGGGCC	GTCCTGGAGGAGGGGTAGGGGGCCTGAGT	SHC1	ENSG00000160691	ENST00000448116	-1	GRCh38	G	A	C	T	1	154970201	antisense	TG	C-T	0	0
AGGCCCCCTACCCCTCCTCC	ACTCAGGCCCCCTACCCCTCCTCCAGGAC	SHC1	ENSG00000160691	ENST00000448116	-1	GRCh38	C	T	G	A	1	154970221	sense	AG	C-T	3	2	C_4;C_5_6_7;C_8;	Gly103Gly;Pro104Phe;Leu105Leu;	Silent;Missense;Silent;	None;None;None
GGCCCCCTACCCCTCCTCCA	CTCAGGCCCCCTACCCCTCCTCCAGGACA	SHC1	ENSG00000160691	ENST00000448116	-1	GRCh38	C	T	G	A	1	154970220	sense	GG	C-T	2	1	C_4_5_6;C_7;	Pro104Phe;Leu105Leu;	Missense;Silent;	None;None
GTCCTGGAGGAGGGGTAGGG	TCATGTCCTGGAGGAGGGGTAGGGGGCCT	SHC1	ENSG00000160691	ENST00000448116	-1	GRCh38	G	A	C	T	1	154970197	antisense	GG	C-T	1	1	C_4;	Gln109Gln;	Silent;
TGTCCTGGAGGAGGGGTAGG	TTCATGTCCTGGAGGAGGGGTAGGGGGCC	SHC1	ENSG00000160691	ENST00000448116	-1	GRCh38	G	A	C	T	1	154970196	antisense	GG	C-T	2	1	C_4;C_5;	Asp110Asn;Gln109Gln;	Missense;Silent;	None;None
ATGTCCTGGAGGAGGGGTAG	GTTCATGTCCTGGAGGAGGGGTAGGGGGC	SHC1	ENSG00000160691	ENST00000448116	-1	GRCh38	G	A	C	T	1	154970195	antisense	GG	C-T	2	1	C_5;C_6;	Asp110Asn;Gln109Gln;	Missense;Silent;	None;None
CATGTCCTGGAGGAGGGGTA	TGTTCATGTCCTGGAGGAGGGGTAGGGGG	SHC1	ENSG00000160691	ENST00000448116	-1	GRCh38	G	A	C	T	1	154970194	antisense	GG	C-T	2	1	C_6;C_7;	Asp110Asn;Gln109Gln;	Missense;Silent;	None;None
CCTACCCCTCCTCCAGGACA	GCCCCCTACCCCTCCTCCAGGACATGAAC	SHC1	ENSG00000160691	ENST00000448116	-1	GRCh38	C	T	G	A	1	154970215	sense	TG	C-T	2	0	C_5_6_7;C_8;	Pro106Phe;Leu107Phe;	Missense;Missense;	None;None
TCATGTCCTGGAGGAGGGGT	TTGTTCATGTCCTGGAGGAGGGGTAGGGG	SHC1	ENSG00000160691	ENST00000448116	-1	GRCh38	G	A	C	T	1	154970193	antisense	AG	C-T	2	1	C_7;C_8;	Asp110Asn;Gln109Gln;	Missense;Silent;	None;None
TGTTCATGTCCTGGAGGAGG	AGCTTGTTCATGTCCTGGAGGAGGGGTAG	SHC1	ENSG00000160691	ENST00000448116	-1	GRCh38	G	A	C	T	1	154970190	antisense	GG	C-T	1	0	C_5;	Met111Ile;	Missense;
TTGTTCATGTCCTGGAGGAG	CAGCTTGTTCATGTCCTGGAGGAGGGGTA	SHC1	ENSG00000160691	ENST00000448116	-1	GRCh38	G	A	C	T	1	154970189	antisense	GG	C-T	1	0	C_6;	Met111Ile;	Missense;
CTTGTTCATGTCCTGGAGGA	TCAGCTTGTTCATGTCCTGGAGGAGGGGT	SHC1	ENSG00000160691	ENST00000448116	-1	GRCh38	G	A	C	T	1	154970188	antisense	GG	C-T	1	0	C_7;	Met111Ile;	Missense;
CCTCCTCCAGGACATGAACA	TACCCCTCCTCCAGGACATGAACAAGCTG	SHC1	ENSG00000160691	ENST00000448116	-1	GRCh38	C	T	G	A	1	154970209	sense	AG	C-T	3	1	C_4;C_5_7;C_8;	Leu107Leu;Leu108Phe;Gln109Ter;	Silent;Missense;Nonsense;	None;None;None
GCTTGTTCATGTCCTGGAGG	CTCAGCTTGTTCATGTCCTGGAGGAGGGG	SHC1	ENSG00000160691	ENST00000448116	-1	GRCh38	G	A	C	T	1	154970187	antisense	AG	C-T	1	0	C_8;	Met111Ile;	Missense;
CAGCTTGTTCATGTCCTGGA	CACTCAGCTTGTTCATGTCCTGGAGGAGG	SHC1	ENSG00000160691	ENST00000448116	-1	GRCh38	G	A	C	T	1	154970185	antisense	GG	C-T	1	1	C_4;	Lys113Lys;	Silent;
CCTCCAGGACATGAACAAGC	CCCTCCTCCAGGACATGAACAAGCTGAGT	SHC1	ENSG00000160691	ENST00000448116	-1	GRCh38	C	T	G	A	1	154970206	sense	TG	C-T	2	1	C_4;C_5;	Leu108Leu;Gln109Ter;	Silent;Nonsense;	None;None
TCAGCTTGTTCATGTCCTGG	CCACTCAGCTTGTTCATGTCCTGGAGGAG	SHC1	ENSG00000160691	ENST00000448116	-1	GRCh38	G	A	C	T	1	154970184	antisense	AG	C-T	1	1	C_5;	Lys113Lys;	Silent;
TCCAGGACATGAACAAGCTG	CTCCTCCAGGACATGAACAAGCTGAGTGG	SHC1	ENSG00000160691	ENST00000448116	-1	GRCh38	C	T	G	A	1	154970204	sense	AG	C-T	1	1	C_8;	Asp110Asp;	Silent;
ACTCAGCTTGTTCATGTCCT	CTCCACTCAGCTTGTTCATGTCCTGGAGG	SHC1	ENSG00000160691	ENST00000448116	-1	GRCh38	G	A	C	T	1	154970182	antisense	GG	C-T	2	2	C_4;C_7;	Leu114Leu;Lys113Lys;	Silent;Silent;	None;None
CACTCAGCTTGTTCATGTCC	CCTCCACTCAGCTTGTTCATGTCCTGGAG	SHC1	ENSG00000160691	ENST00000448116	-1	GRCh38	G	A	C	T	1	154970181	antisense	TG	C-T	2	2	C_5;C_8;	Leu114Leu;Lys113Lys;	Silent;Silent;	None;None
CAGGACATGAACAAGCTGAG	CCTCCAGGACATGAACAAGCTGAGTGGAG	SHC1	ENSG00000160691	ENST00000448116	-1	GRCh38	C	T	G	A	1	154970202	sense	TG	C-T	1	1	C_6;	Asp110Asp;	Silent;
AGGACATGAACAAGCTGAGT	CTCCAGGACATGAACAAGCTGAGTGGAGG	SHC1	ENSG00000160691	ENST00000448116	-1	GRCh38	C	T	G	A	1	154970201	sense	GG	C-T	1	1	C_5;	Asp110Asp;	Silent;
GACATGAACAAGCTGAGTGG	CCAGGACATGAACAAGCTGAGTGGAGGCG	SHC1	ENSG00000160691	ENST00000448116	-1	GRCh38	C	T	G	A	1	154970199	sense	AG	C-T	0	0
ACATGAACAAGCTGAGTGGA	CAGGACATGAACAAGCTGAGTGGAGGCGG	SHC1	ENSG00000160691	ENST00000448116	-1	GRCh38	C	T	G	A	1	154970198	sense	GG	C-T	1	1	C_8;	Asn112Asn;	Silent;
GCCTCCACTCAGCTTGTTCA	CGCCGCCTCCACTCAGCTTGTTCATGTCC	SHC1	ENSG00000160691	ENST00000448116	-1	GRCh38	G	A	C	T	1	154970176	antisense	TG	C-T	2	0	C_5_6;C_8;	Gly116Lys;Ser115Asn;	Missense;Missense;	None;None
ATGAACAAGCTGAGTGGAGG	GGACATGAACAAGCTGAGTGGAGGCGGCG	SHC1	ENSG00000160691	ENST00000448116	-1	GRCh38	C	T	G	A	1	154970196	sense	CG	C-T	1	1	C_6;	Asn112Asn;	Silent;
TGAACAAGCTGAGTGGAGGC	GACATGAACAAGCTGAGTGGAGGCGGCGG	SHC1	ENSG00000160691	ENST00000448116	-1	GRCh38	C	T	G	A	1	154970195	sense	GG	C-T	1	1	C_5;	Asn112Asn;	Silent;
AACAAGCTGAGTGGAGGCGG	CATGAACAAGCTGAGTGGAGGCGGCGGGC	SHC1	ENSG00000160691	ENST00000448116	-1	GRCh38	C	T	G	A	1	154970193	sense	CG	C-T	1	1	C_7;	Leu114Leu;	Silent;
ACAAGCTGAGTGGAGGCGGC	ATGAACAAGCTGAGTGGAGGCGGCGGGCG	SHC1	ENSG00000160691	ENST00000448116	-1	GRCh38	C	T	G	A	1	154970192	sense	GG	C-T	1	1	C_6;	Leu114Leu;	Silent;
CCCGCCGCCTCCACTCAGCT	TGCGCCCGCCGCCTCCACTCAGCTTGTTC	SHC1	ENSG00000160691	ENST00000448116	-1	GRCh38	G	A	C	T	1	154970170	antisense	TG	C-T	2	0	C_5_6;C_8;	Gly118Asn;Gly117Asp;	Missense;Missense;	None;None
CAAGCTGAGTGGAGGCGGCG	TGAACAAGCTGAGTGGAGGCGGCGGGCGC	SHC1	ENSG00000160691	ENST00000448116	-1	GRCh38	C	T	G	A	1	154970191	sense	GG	C-T	1	1	C_5;	Leu114Leu;	Silent;
AGCTGAGTGGAGGCGGCGGG	AACAAGCTGAGTGGAGGCGGCGGGCGCAG	SHC1	ENSG00000160691	ENST00000448116	-1	GRCh38	C	T	G	A	1	154970189	sense	CG	C-T	0	0
TGCGCCCGCCGCCTCCACTC	GTCCTGCGCCCGCCGCCTCCACTCAGCTT	SHC1	ENSG00000160691	ENST00000448116	-1	GRCh38	G	A	C	T	1	154970166	antisense	AG	C-T	1	0	C_5_6_7;	Gly119Lys;	Missense;
TGAGTGGAGGCGGCGGGCGC	AAGCTGAGTGGAGGCGGCGGGCGCAGGAC	SHC1	ENSG00000160691	ENST00000448116	-1	GRCh38	C	T	G	A	1	154970186	sense	AG	C-T	0	0
GAGTGGAGGCGGCGGGCGCA	AGCTGAGTGGAGGCGGCGGGCGCAGGACT	SHC1	ENSG00000160691	ENST00000448116	-1	GRCh38	C	T	G	A	1	154970185	sense	GG	C-T	0	0
GAGGCGGCGGGCGCAGGACT	AGTGGAGGCGGCGGGCGCAGGACTCGGGT	SHC1	ENSG00000160691	ENST00000448116	-1	GRCh38	C	T	G	A	1	154970180	sense	CG	C-T	2	2	C_5;C_8;	Gly117Gly;Gly118Gly;	Silent;Silent;	None;None
AGGCGGCGGGCGCAGGACTC	GTGGAGGCGGCGGGCGCAGGACTCGGGTG	SHC1	ENSG00000160691	ENST00000448116	-1	GRCh38	C	T	G	A	1	154970179	sense	GG	C-T	2	2	C_4;C_7;	Gly117Gly;Gly118Gly;	Silent;Silent;	None;None
GGCGGCGGGCGCAGGACTCG	TGGAGGCGGCGGGCGCAGGACTCGGGTGG	SHC1	ENSG00000160691	ENST00000448116	-1	GRCh38	C	T	G	A	1	154970178	sense	GG	C-T	1	1	C_6;	Gly118Gly;	Silent;
CACCCGAGTCCTGCGCCCGC	CTTCCACCCGAGTCCTGCGCCCGCCGCCT	SHC1	ENSG00000160691	ENST00000448116	-1	GRCh38	G	A	C	T	1	154970155	antisense	CG	C-T	1	0	C_4_5;	Arg123Gln;	Missense;
CGGCGGGCGCAGGACTCGGG	GAGGCGGCGGGCGCAGGACTCGGGTGGAA	SHC1	ENSG00000160691	ENST00000448116	-1	GRCh38	C	T	G	A	1	154970176	sense	TG	C-T	2	1	C_4;C_8;	Gly118Gly;Arg120Cys;	Silent;Missense;	None;None
GGCGGGCGCAGGACTCGGGT	AGGCGGCGGGCGCAGGACTCGGGTGGAAG	SHC1	ENSG00000160691	ENST00000448116	-1	GRCh38	C	T	G	A	1	154970175	sense	GG	C-T	1	0	C_7;	Arg120Cys;	Missense;
TTCCACCCGAGTCCTGCGCC	CCCCTTCCACCCGAGTCCTGCGCCCGCCG	SHC1	ENSG00000160691	ENST00000448116	-1	GRCh38	G	A	C	T	1	154970152	antisense	CG	C-T	2	0	C_4_6;C_7_8;	Val124Ile;Arg123Gln;	Missense;Missense;	None;None
GGGCGCAGGACTCGGGTGGA	CGGCGGGCGCAGGACTCGGGTGGAAGGGG	SHC1	ENSG00000160691	ENST00000448116	-1	GRCh38	C	T	G	A	1	154970172	sense	AG	C-T	1	0	C_4_6;	Arg120Cys;	Missense;
GGCGCAGGACTCGGGTGGAA	GGCGGGCGCAGGACTCGGGTGGAAGGGGG	SHC1	ENSG00000160691	ENST00000448116	-1	GRCh38	C	T	G	A	1	154970171	sense	GG	C-T	1	1	C_5;	Arg120Arg;	Silent;
GCGCAGGACTCGGGTGGAAG	GCGGGCGCAGGACTCGGGTGGAAGGGGGC	SHC1	ENSG00000160691	ENST00000448116	-1	GRCh38	C	T	G	A	1	154970170	sense	GG	C-T	1	1	C_4;	Arg120Arg;	Silent;
CCCCTTCCACCCGAGTCCTG	TGGCCCCCTTCCACCCGAGTCCTGCGCCC	SHC1	ENSG00000160691	ENST00000448116	-1	GRCh38	G	A	C	T	1	154970148	antisense	CG	C-T	3	1	C_4;C_7;C_8;	Gly126Arg;Glu125Lys;Val124Val;	Missense;Missense;Silent;	None;None;None
CGCAGGACTCGGGTGGAAGG	CGGGCGCAGGACTCGGGTGGAAGGGGGCC	SHC1	ENSG00000160691	ENST00000448116	-1	GRCh38	C	T	G	A	1	154970169	sense	GG	C-T	1	0	C_8;	Thr122Ile;	Missense;
GCAGGACTCGGGTGGAAGGG	GGGCGCAGGACTCGGGTGGAAGGGGGCCA	SHC1	ENSG00000160691	ENST00000448116	-1	GRCh38	C	T	G	A	1	154970168	sense	GG	C-T	1	0	C_7;	Thr122Ile;	Missense;
GCCCCCTTCCACCCGAGTCC	GCTGGCCCCCTTCCACCCGAGTCCTGCGC	SHC1	ENSG00000160691	ENST00000448116	-1	GRCh38	G	A	C	T	1	154970146	antisense	TG	C-T	1	0	C_4_5_6;	Gly126Lys;	Missense;
GACTCGGGTGGAAGGGGGCC	GCAGGACTCGGGTGGAAGGGGGCCAGCTT	SHC1	ENSG00000160691	ENST00000448116	-1	GRCh38	C	T	G	A	1	154970164	sense	AG	C-T	1	0	C_5;	Arg123Trp;	Missense;
AGCTGGCCCCCTTCCACCCG	CCCAAGCTGGCCCCCTTCCACCCGAGTCC	SHC1	ENSG00000160691	ENST00000448116	-1	GRCh38	G	A	C	T	1	154970141	antisense	AG	C-T	1	0	C_7_8;	Gly127Asn;	Missense;
CAAGCTGGCCCCCTTCCACC	CCCCCAAGCTGGCCCCCTTCCACCCGAGT	SHC1	ENSG00000160691	ENST00000448116	-1	GRCh38	G	A	C	T	1	154970139	antisense	CG	C-T	1	1	C_5;	Gln128Gln;	Silent;
CGGGTGGAAGGGGGCCAGCT	GACTCGGGTGGAAGGGGGCCAGCTTGGGG	SHC1	ENSG00000160691	ENST00000448116	-1	GRCh38	C	T	G	A	1	154970160	sense	TG	C-T	0	0
GGGTGGAAGGGGGCCAGCTT	ACTCGGGTGGAAGGGGGCCAGCTTGGGGG	SHC1	ENSG00000160691	ENST00000448116	-1	GRCh38	C	T	G	A	1	154970159	sense	GG	C-T	0	0
GGTGGAAGGGGGCCAGCTTG	CTCGGGTGGAAGGGGGCCAGCTTGGGGGC	SHC1	ENSG00000160691	ENST00000448116	-1	GRCh38	C	T	G	A	1	154970158	sense	GG	C-T	0	0
GTGGAAGGGGGCCAGCTTGG	TCGGGTGGAAGGGGGCCAGCTTGGGGGCG	SHC1	ENSG00000160691	ENST00000448116	-1	GRCh38	C	T	G	A	1	154970157	sense	GG	C-T	0	0
TGGAAGGGGGCCAGCTTGGG	CGGGTGGAAGGGGGCCAGCTTGGGGGCGA	SHC1	ENSG00000160691	ENST00000448116	-1	GRCh38	C	T	G	A	1	154970156	sense	GG	C-T	0	0
GAAGGGGGCCAGCTTGGGGG	GGTGGAAGGGGGCCAGCTTGGGGGCGAGG	SHC1	ENSG00000160691	ENST00000448116	-1	GRCh38	C	T	G	A	1	154970154	sense	CG	C-T	0	0
AGGGGGCCAGCTTGGGGGCG	TGGAAGGGGGCCAGCTTGGGGGCGAGGAG	SHC1	ENSG00000160691	ENST00000448116	-1	GRCh38	C	T	G	A	1	154970152	sense	AG	C-T	2	1	C_7;C_8;	Gly127Gly;Gln128Ter;	Silent;Nonsense;	None;None
GGGGGCCAGCTTGGGGGCGA	GGAAGGGGGCCAGCTTGGGGGCGAGGAGT	SHC1	ENSG00000160691	ENST00000448116	-1	GRCh38	C	T	G	A	1	154970151	sense	GG	C-T	2	1	C_6;C_7;	Gly127Gly;Gln128Ter;	Silent;Nonsense;	None;None
GGGCCAGCTTGGGGGCGAGG	AAGGGGGCCAGCTTGGGGGCGAGGAGTGG	SHC1	ENSG00000160691	ENST00000448116	-1	GRCh38	C	T	G	A	1	154970149	sense	AG	C-T	3	1	C_4;C_5;C_8;	Gly127Gly;Gln128Ter;Leu129Phe;	Silent;Nonsense;Missense;	None;None;None
GCCAGCTTGGGGGCGAGGAG	GGGGGCCAGCTTGGGGGCGAGGAGTGGAC	SHC1	ENSG00000160691	ENST00000448116	-1	GRCh38	C	T	G	A	1	154970147	sense	TG	C-T	1	0	C_6;	Leu129Phe;	Missense;
CCACTCCTCGCCCCCAAGCT	GGGTCCACTCCTCGCCCCCAAGCTGGCCC	SHC1	ENSG00000160691	ENST00000448116	-1	GRCh38	G	A	C	T	1	154970125	antisense	GG	C-T	2	1	C_4_6;C_7;	Glu133Lys;Glu132Glu;	Missense;Silent;	None;None
CCAGCTTGGGGGCGAGGAGT	GGGGCCAGCTTGGGGGCGAGGAGTGGACC	SHC1	ENSG00000160691	ENST00000448116	-1	GRCh38	C	T	G	A	1	154970146	sense	GG	C-T	1	0	C_5;	Leu129Phe;	Missense;
TCCACTCCTCGCCCCCAAGC	CGGGTCCACTCCTCGCCCCCAAGCTGGCC	SHC1	ENSG00000160691	ENST00000448116	-1	GRCh38	G	A	C	T	1	154970124	antisense	TG	C-T	2	1	C_5_7;C_8;	Glu133Lys;Glu132Glu;	Missense;Silent;	None;None
GGGTCCACTCCTCGCCCCCA	TGGCGGGTCCACTCCTCGCCCCCAAGCTG	SHC1	ENSG00000160691	ENST00000448116	-1	GRCh38	G	A	C	T	1	154970121	antisense	AG	C-T	2	1	C_5_6;C_8;	Trp134Ter;Glu133Glu;	Nonsense;Silent;	None;None
TTGGGGGCGAGGAGTGGACC	CAGCTTGGGGGCGAGGAGTGGACCCGCCA	SHC1	ENSG00000160691	ENST00000448116	-1	GRCh38	C	T	G	A	1	154970141	sense	CG	C-T	1	1	C_8;	Gly131Gly;	Silent;
GGCGAGGAGTGGACCCGCCA	TGGGGGCGAGGAGTGGACCCGCCACGGGA	SHC1	ENSG00000160691	ENST00000448116	-1	GRCh38	C	T	G	A	1	154970136	sense	CG	C-T	0	0
GCGAGGAGTGGACCCGCCAC	GGGGGCGAGGAGTGGACCCGCCACGGGAG	SHC1	ENSG00000160691	ENST00000448116	-1	GRCh38	C	T	G	A	1	154970135	sense	GG	C-T	0	0
CCCGTGGCGGGTCCACTCCT	AGCTCCCGTGGCGGGTCCACTCCTCGCCC	SHC1	ENSG00000160691	ENST00000448116	-1	GRCh38	G	A	C	T	1	154970113	antisense	CG	C-T	1	0	C_8;	Arg136His;	Missense;
CGAGGAGTGGACCCGCCACG	GGGGCGAGGAGTGGACCCGCCACGGGAGC	SHC1	ENSG00000160691	ENST00000448116	-1	GRCh38	C	T	G	A	1	154970134	sense	GG	C-T	0	0
AGGAGTGGACCCGCCACGGG	GGCGAGGAGTGGACCCGCCACGGGAGCTT	SHC1	ENSG00000160691	ENST00000448116	-1	GRCh38	C	T	G	A	1	154970132	sense	AG	C-T	0	0
TGGACCCGCCACGGGAGCTT	GGAGTGGACCCGCCACGGGAGCTTTGTCA	SHC1	ENSG00000160691	ENST00000448116	-1	GRCh38	C	T	G	A	1	154970127	sense	TG	C-T	2	0	C_5_6;C_7;	Thr135Ile;Arg136Cys;	Missense;Missense;	None;None
TTGACAAAGCTCCCGTGGCG	CTTATTGACAAAGCTCCCGTGGCGGGTCC	SHC1	ENSG00000160691	ENST00000448116	-1	GRCh38	G	A	C	T	1	154970102	antisense	GG	C-T	1	0	C_5;	Val141Ile;	Missense;
ATTGACAAAGCTCCCGTGGC	GCTTATTGACAAAGCTCCCGTGGCGGGTC	SHC1	ENSG00000160691	ENST00000448116	-1	GRCh38	G	A	C	T	1	154970101	antisense	GG	C-T	1	0	C_6;	Val141Ile;	Missense;
TATTGACAAAGCTCCCGTGG	GGCTTATTGACAAAGCTCCCGTGGCGGGT	SHC1	ENSG00000160691	ENST00000448116	-1	GRCh38	G	A	C	T	1	154970100	antisense	CG	C-T	1	0	C_7;	Val141Ile;	Missense;
CTTATTGACAAAGCTCCCGT	TGGGCTTATTGACAAAGCTCCCGTGGCGG	SHC1	ENSG00000160691	ENST00000448116	-1	GRCh38	G	A	C	T	1	154970098	antisense	GG	C-T	0	0
CCACGGGAGCTTTGTCAATA	CCCGCCACGGGAGCTTTGTCAATAAGCCC	SHC1	ENSG00000160691	ENST00000448116	-1	GRCh38	C	T	G	A	1	154970119	sense	AG	C-T	1	1	C_4;	His137His;	Silent;
GCTTATTGACAAAGCTCCCG	GTGGGCTTATTGACAAAGCTCCCGTGGCG	SHC1	ENSG00000160691	ENST00000448116	-1	GRCh38	G	A	C	T	1	154970097	antisense	TG	C-T	0	0
GGGCTTATTGACAAAGCTCC	GCGTGGGCTTATTGACAAAGCTCCCGTGG	SHC1	ENSG00000160691	ENST00000448116	-1	GRCh38	G	A	C	T	1	154970095	antisense	CG	C-T	1	1	C_4;	Lys143Lys;	Silent;
GAGCTTTGTCAATAAGCCCA	ACGGGAGCTTTGTCAATAAGCCCACGCGG	SHC1	ENSG00000160691	ENST00000448116	-1	GRCh38	C	T	G	A	1	154970113	sense	CG	C-T	1	1	C_4;	Ser139Ser;	Silent;
GCTTTGTCAATAAGCCCACG	GGGAGCTTTGTCAATAAGCCCACGCGGGG	SHC1	ENSG00000160691	ENST00000448116	-1	GRCh38	C	T	G	A	1	154970111	sense	CG	C-T	1	1	C_8;	Val141Val;	Silent;
CCGCGTGGGCTTATTGACAA	AGCCCCGCGTGGGCTTATTGACAAAGCTC	SHC1	ENSG00000160691	ENST00000448116	-1	GRCh38	G	A	C	T	1	154970089	antisense	AG	C-T	1	1	C_4;	Thr145Thr;	Silent;
CTTTGTCAATAAGCCCACGC	GGAGCTTTGTCAATAAGCCCACGCGGGGC	SHC1	ENSG00000160691	ENST00000448116	-1	GRCh38	C	T	G	A	1	154970110	sense	GG	C-T	1	1	C_7;	Val141Val;	Silent;
TTTGTCAATAAGCCCACGCG	GAGCTTTGTCAATAAGCCCACGCGGGGCT	SHC1	ENSG00000160691	ENST00000448116	-1	GRCh38	C	T	G	A	1	154970109	sense	GG	C-T	1	1	C_6;	Val141Val;	Silent;
TTGTCAATAAGCCCACGCGG	AGCTTTGTCAATAAGCCCACGCGGGGCTG	SHC1	ENSG00000160691	ENST00000448116	-1	GRCh38	C	T	G	A	1	154970108	sense	GG	C-T	1	1	C_5;	Val141Val;	Silent;
TCAATAAGCCCACGCGGGGC	TTTGTCAATAAGCCCACGCGGGGCTGGCT	SHC1	ENSG00000160691	ENST00000448116	-1	GRCh38	C	T	G	A	1	154970105	sense	TG	C-T	0	0
CCAGCCCCGCGTGGGCTTAT	GCAGCCAGCCCCGCGTGGGCTTATTGACA	SHC1	ENSG00000160691	ENST00000448116	-1	GRCh38	G	A	C	T	1	154970083	antisense	TG	C-T	2	0	C_5_6;C_7_8;	Gly147Asn;Arg146Gln;	Missense;Missense;	None;None
CAATAAGCCCACGCGGGGCT	TTGTCAATAAGCCCACGCGGGGCTGGCTG	SHC1	ENSG00000160691	ENST00000448116	-1	GRCh38	C	T	G	A	1	154970104	sense	GG	C-T	1	0	C_8;	Pro144Ser;	Missense;
TAAGCCCACGCGGGGCTGGC	TCAATAAGCCCACGCGGGGCTGGCTGCAT	SHC1	ENSG00000160691	ENST00000448116	-1	GRCh38	C	T	G	A	1	154970101	sense	TG	C-T	1	0	C_5_6_7;	Pro144Phe;	Missense;
GATGCAGCCAGCCCCGCGTG	TTGGGATGCAGCCAGCCCCGCGTGGGCTT	SHC1	ENSG00000160691	ENST00000448116	-1	GRCh38	G	A	C	T	1	154970076	antisense	GG	C-T	2	1	C_5;C_8;	Leu149Leu;Trp148Ter;	Silent;Nonsense;	None;None
GGATGCAGCCAGCCCCGCGT	GTTGGGATGCAGCCAGCCCCGCGTGGGCT	SHC1	ENSG00000160691	ENST00000448116	-1	GRCh38	G	A	C	T	1	154970075	antisense	GG	C-T	1	1	C_6;	Leu149Leu;	Silent;
GGGATGCAGCCAGCCCCGCG	CGTTGGGATGCAGCCAGCCCCGCGTGGGC	SHC1	ENSG00000160691	ENST00000448116	-1	GRCh38	G	A	C	T	1	154970074	antisense	TG	C-T	1	1	C_7;	Leu149Leu;	Silent;
TTGGGATGCAGCCAGCCCCG	GTCGTTGGGATGCAGCCAGCCCCGCGTGG	SHC1	ENSG00000160691	ENST00000448116	-1	GRCh38	G	A	C	T	1	154970072	antisense	CG	C-T	0	0
CGTTGGGATGCAGCCAGCCC	TTGTCGTTGGGATGCAGCCAGCCCCGCGT	SHC1	ENSG00000160691	ENST00000448116	-1	GRCh38	G	A	C	T	1	154970070	antisense	CG	C-T	0	0
CGGGGCTGGCTGCATCCCAA	CACGCGGGGCTGGCTGCATCCCAACGACA	SHC1	ENSG00000160691	ENST00000448116	-1	GRCh38	C	T	G	A	1	154970091	sense	CG	C-T	1	1	C_6;	Gly147Gly;	Silent;
TTTGTCGTTGGGATGCAGCC	TGACTTTGTCGTTGGGATGCAGCCAGCCC	SHC1	ENSG00000160691	ENST00000448116	-1	GRCh38	G	A	C	T	1	154970065	antisense	AG	C-T	1	0	C_6;	Asp153Asn;	Missense;
TGGCTGCATCCCAACGACAA	GGGCTGGCTGCATCCCAACGACAAAGTCA	SHC1	ENSG00000160691	ENST00000448116	-1	GRCh38	C	T	G	A	1	154970085	sense	AG	C-T	2	1	C_4;C_7;	Leu149Leu;His150Tyr;	Silent;Missense;	None;None
TGACTTTGTCGTTGGGATGC	CCCATGACTTTGTCGTTGGGATGCAGCCA	SHC1	ENSG00000160691	ENST00000448116	-1	GRCh38	G	A	C	T	1	154970061	antisense	AG	C-T	1	0	C_4;	Val155Ile;	Missense;
GCATCCCAACGACAAAGTCA	GGCTGCATCCCAACGACAAAGTCATGGGA	SHC1	ENSG00000160691	ENST00000448116	-1	GRCh38	C	T	G	A	1	154970080	sense	TG	C-T	1	0	C_5_6_7;	Pro151Phe;	Missense;
CCATGACTTTGTCGTTGGGA	GGTCCCATGACTTTGTCGTTGGGATGCAG	SHC1	ENSG00000160691	ENST00000448116	-1	GRCh38	G	A	C	T	1	154970058	antisense	TG	C-T	1	0	C_7;	Val155Ile;	Missense;
CATCCCAACGACAAAGTCAT	GCTGCATCCCAACGACAAAGTCATGGGAC	SHC1	ENSG00000160691	ENST00000448116	-1	GRCh38	C	T	G	A	1	154970079	sense	GG	C-T	1	0	C_4_5_6;	Pro151Phe;	Missense;
ATCCCAACGACAAAGTCATG	CTGCATCCCAACGACAAAGTCATGGGACC	SHC1	ENSG00000160691	ENST00000448116	-1	GRCh38	C	T	G	A	1	154970078	sense	GG	C-T	2	1	C_4_5;C_8;	Pro151Leu;Asn152Asn;	Missense;Silent;	None;None
GTCCCATGACTTTGTCGTTG	CCGGGTCCCATGACTTTGTCGTTGGGATG	SHC1	ENSG00000160691	ENST00000448116	-1	GRCh38	G	A	C	T	1	154970055	antisense	GG	C-T	2	0	C_4;C_5;	Gly157Arg;Met156Ile;	Missense;Missense;	None;None
GGTCCCATGACTTTGTCGTT	CCCGGGTCCCATGACTTTGTCGTTGGGAT	SHC1	ENSG00000160691	ENST00000448116	-1	GRCh38	G	A	C	T	1	154970054	antisense	GG	C-T	2	0	C_4_5;C_6;	Gly157Lys;Met156Ile;	Missense;Missense;	None;None
GGGTCCCATGACTTTGTCGT	CCCCGGGTCCCATGACTTTGTCGTTGGGA	SHC1	ENSG00000160691	ENST00000448116	-1	GRCh38	G	A	C	T	1	154970053	antisense	TG	C-T	2	0	C_5_6;C_7;	Gly157Lys;Met156Ile;	Missense;Missense;	None;None
AACGACAAAGTCATGGGACC	TCCCAACGACAAAGTCATGGGACCCGGGG	SHC1	ENSG00000160691	ENST00000448116	-1	GRCh38	C	T	G	A	1	154970073	sense	CG	C-T	1	1	C_6;	Asp153Asp;	Silent;
ACGACAAAGTCATGGGACCC	CCCAACGACAAAGTCATGGGACCCGGGGT	SHC1	ENSG00000160691	ENST00000448116	-1	GRCh38	C	T	G	A	1	154970072	sense	GG	C-T	1	1	C_5;	Asp153Asp;	Silent;
CCCGGGTCCCATGACTTTGT	AAACCCCGGGTCCCATGACTTTGTCGTTG	SHC1	ENSG00000160691	ENST00000448116	-1	GRCh38	G	A	C	T	1	154970050	antisense	CG	C-T	1	0	C_8;	Gly157Glu;	Missense;
CGACAAAGTCATGGGACCCG	CCAACGACAAAGTCATGGGACCCGGGGTT	SHC1	ENSG00000160691	ENST00000448116	-1	GRCh38	C	T	G	A	1	154970071	sense	GG	C-T	1	1	C_4;	Asp153Asp;	Silent;
GACAAAGTCATGGGACCCGG	CAACGACAAAGTCATGGGACCCGGGGTTT	SHC1	ENSG00000160691	ENST00000448116	-1	GRCh38	C	T	G	A	1	154970070	sense	GG	C-T	0	0
AACCCCGGGTCCCATGACTT	AGGAAACCCCGGGTCCCATGACTTTGTCG	SHC1	ENSG00000160691	ENST00000448116	-1	GRCh38	G	A	C	T	1	154970047	antisense	TG	C-T	1	0	C_4_5_6;	Gly159Lys;	Missense;
GTAGGAAACCCCGGGTCCCA	CCAAGTAGGAAACCCCGGGTCCCATGACT	SHC1	ENSG00000160691	ENST00000448116	-1	GRCh38	G	A	C	T	1	154970041	antisense	TG	C-T	0	0
GGGACCCGGGGTTTCCTACT	TCATGGGACCCGGGGTTTCCTACTTGGTT	SHC1	ENSG00000160691	ENST00000448116	-1	GRCh38	C	T	G	A	1	154970059	sense	TG	C-T	1	0	C_5_6_7;	Pro158Phe;	Missense;
GGACCCGGGGTTTCCTACTT	CATGGGACCCGGGGTTTCCTACTTGGTTC	SHC1	ENSG00000160691	ENST00000448116	-1	GRCh38	C	T	G	A	1	154970058	sense	GG	C-T	1	0	C_4_5_6;	Pro158Phe;	Missense;
GAACCAAGTAGGAAACCCCG	ACCCGAACCAAGTAGGAAACCCCGGGTCC	SHC1	ENSG00000160691	ENST00000448116	-1	GRCh38	G	A	C	T	1	154970034	antisense	GG	C-T	2	1	C_4;C_5;	Val164Ile;Leu163Leu;	Missense;Silent;	None;None
CGAACCAAGTAGGAAACCCC	CACCCGAACCAAGTAGGAAACCCCGGGTC	SHC1	ENSG00000160691	ENST00000448116	-1	GRCh38	G	A	C	T	1	154970033	antisense	GG	C-T	2	1	C_5;C_6;	Val164Ile;Leu163Leu;	Missense;Silent;	None;None
CCGGGGTTTCCTACTTGGTT	GGACCCGGGGTTTCCTACTTGGTTCGGGT	SHC1	ENSG00000160691	ENST00000448116	-1	GRCh38	C	T	G	A	1	154970054	sense	CG	C-T	0	0
CCGAACCAAGTAGGAAACCC	TCACCCGAACCAAGTAGGAAACCCCGGGT	SHC1	ENSG00000160691	ENST00000448116	-1	GRCh38	G	A	C	T	1	154970032	antisense	CG	C-T	2	1	C_6;C_7;	Val164Ile;Leu163Leu;	Missense;Silent;	None;None
CGGGGTTTCCTACTTGGTTC	GACCCGGGGTTTCCTACTTGGTTCGGGTG	SHC1	ENSG00000160691	ENST00000448116	-1	GRCh38	C	T	G	A	1	154970053	sense	GG	C-T	0	0
GGGGTTTCCTACTTGGTTCG	ACCCGGGGTTTCCTACTTGGTTCGGGTGA	SHC1	ENSG00000160691	ENST00000448116	-1	GRCh38	C	T	G	A	1	154970052	sense	GG	C-T	1	0	C_8;	Ser161Phe;	Missense;
GGTTTCCTACTTGGTTCGGG	CCGGGGTTTCCTACTTGGTTCGGGTGAGT	SHC1	ENSG00000160691	ENST00000448116	-1	GRCh38	C	T	G	A	1	154970050	sense	TG	C-T	1	0	C_6_7;	Ser161Phe;	Missense;
TTTCCTACTTGGTTCGGGTG	GGGGTTTCCTACTTGGTTCGGGTGAGTGA	SHC1	ENSG00000160691	ENST00000448116	-1	GRCh38	C	T	G	A	1	154970048	sense	AG	C-T	2	1	C_4_5;C_8;	Ser161Phe;Tyr162Tyr;	Missense;Silent;	None;None
TCCTACTTGGTTCGGGTGAG	GGTTTCCTACTTGGTTCGGGTGAGTGAAC	SHC1	ENSG00000160691	ENST00000448116	-1	GRCh38	C	T	G	A	1	154970046	sense	TG	C-T	1	1	C_6;	Tyr162Tyr;	Silent;
TCACTCACCCGAACCAAGTA	ATGTTCACTCACCCGAACCAAGTAGGAAA	SHC1	ENSG00000160691	ENST00000448116	-1	GRCh38	G	A	C	T	1	154970024	antisense	GG	C-T	3	0	C_4;C_6;C_8;	Exon1:+5;Exon1:+3;Exon1:+1;	Intron;Intron;Splice-donor;	None;None;None
TTCACTCACCCGAACCAAGT	GATGTTCACTCACCCGAACCAAGTAGGAA	SHC1	ENSG00000160691	ENST00000448116	-1	GRCh38	G	A	C	T	1	154970023	antisense	AG	C-T	2	0	C_5;C_7;	Exon1:+5;Exon1:+3;	Intron;Intron;	None;None
ATGTTCACTCACCCGAACCA	GAGGATGTTCACTCACCCGAACCAAGTAG	SHC1	ENSG00000160691	ENST00000448116	-1	GRCh38	G	A	C	T	1	154970020	antisense	AG	C-T	2	0	C_6;C_8;	Exon1:+7;Exon1:+5;	Intron;Intron;	None;None
GAGGAGGATGTTCACTCACC	TGGAGAGGAGGATGTTCACTCACCCGAAC	SHC1	ENSG00000160691	ENST00000448116	-1	GRCh38	G	A	C	T	1	154970013	antisense	CG	C-T	0	0
CGGGGGAATGGAGAGGAGGA	TCTGCGGGGGAATGGAGAGGAGGATGTTC	SHC1	ENSG00000160691	ENST00000448116	-1	GRCh38	G	A	C	T	1	154970001	antisense	TG	C-T	0	0
CATCCTCCTCTCCATTCCCC	TGAACATCCTCCTCTCCATTCCCCCGCAG	SHC1	ENSG00000160691	ENST00000448116	-1	GRCh38	C	T	G	A	1	154970022	sense	CG	C-T	4	0	C_4;C_5;C_7;C_8;	Exon1:+13;Exon1:+14;Exon1:+16;Exon1:+17;	Intron;Intron;Intron;Intron;	None;None;None;None
CTGCGGGGGAATGGAGAGGA	GGGTCTGCGGGGGAATGGAGAGGAGGATG	SHC1	ENSG00000160691	ENST00000448116	-1	GRCh38	G	A	C	T	1	154969998	antisense	GG	C-T	1	0	C_4;	Exon1:+31;	Intron;
CCTCCTCTCCATTCCCCCGC	ACATCCTCCTCTCCATTCCCCCGCAGACC	SHC1	ENSG00000160691	ENST00000448116	-1	GRCh38	C	T	G	A	1	154970019	sense	AG	C-T	3	0	C_4;C_5;C_7;	Exon1:+16;Exon1:+17;Exon1:+19;	Intron;Intron;Intron;	None;None;None
TCTGCGGGGGAATGGAGAGG	GGGGTCTGCGGGGGAATGGAGAGGAGGAT	SHC1	ENSG00000160691	ENST00000448116	-1	GRCh38	G	A	C	T	1	154969997	antisense	AG	C-T	1	0	C_5;	Exon1:+31;	Intron;
GGTCTGCGGGGGAATGGAGA	AGGGGGTCTGCGGGGGAATGGAGAGGAGG	SHC1	ENSG00000160691	ENST00000448116	-1	GRCh38	G	A	C	T	1	154969995	antisense	GG	C-T	2	0	C_4;C_7;	Exon1:+34;Exon1:+31;	Intron;Intron;	None;None
GGGTCTGCGGGGGAATGGAG	GAGGGGGTCTGCGGGGGAATGGAGAGGAG	SHC1	ENSG00000160691	ENST00000448116	-1	GRCh38	G	A	C	T	1	154969994	antisense	AG	C-T	2	0	C_5;C_8;	Exon1:+34;Exon1:+31;	Intron;Intron;	None;None
GGGGGTCTGCGGGGGAATGG	TGGAGGGGGTCTGCGGGGGAATGGAGAGG	SHC1	ENSG00000160691	ENST00000448116	-1	GRCh38	G	A	C	T	1	154969992	antisense	AG	C-T	1	0	C_7;	Exon1:+34;	Intron;
GAGGGGGTCTGCGGGGGAAT	ACTGGAGGGGGTCTGCGGGGGAATGGAGA	SHC1	ENSG00000160691	ENST00000448116	-1	GRCh38	G	A	C	T	1	154969990	antisense	GG	C-T	0	0
GGAGGGGGTCTGCGGGGGAA	AACTGGAGGGGGTCTGCGGGGGAATGGAG	SHC1	ENSG00000160691	ENST00000448116	-1	GRCh38	G	A	C	T	1	154969989	antisense	TG	C-T	0	0
TTCCCCCGCAGACCCCCTCC	TCCATTCCCCCGCAGACCCCCTCCAGTTC	SHC1	ENSG00000160691	ENST00000448116	-1	GRCh38	C	T	G	A	1	154970008	sense	AG	C-T	4	0	C_4;C_5;C_6;C_7;	Exon1:+27;Exon1:+28;Exon1:+29;Exon1:+30;	Intron;Intron;Intron;Intron;	None;None;None;None
AACTGGAGGGGGTCTGCGGG	TTAGAACTGGAGGGGGTCTGCGGGGGAAT	SHC1	ENSG00000160691	ENST00000448116	-1	GRCh38	G	A	C	T	1	154969985	antisense	GG	C-T	0	0
GAACTGGAGGGGGTCTGCGG	ATTAGAACTGGAGGGGGTCTGCGGGGGAA	SHC1	ENSG00000160691	ENST00000448116	-1	GRCh38	G	A	C	T	1	154969984	antisense	GG	C-T	1	0	C_4;	Exon1:+45;	Intron;
AGAACTGGAGGGGGTCTGCG	CATTAGAACTGGAGGGGGTCTGCGGGGGA	SHC1	ENSG00000160691	ENST00000448116	-1	GRCh38	G	A	C	T	1	154969983	antisense	GG	C-T	1	0	C_5;	Exon1:+45;	Intron;
TAGAACTGGAGGGGGTCTGC	GCATTAGAACTGGAGGGGGTCTGCGGGGG	SHC1	ENSG00000160691	ENST00000448116	-1	GRCh38	G	A	C	T	1	154969982	antisense	GG	C-T	1	0	C_6;	Exon1:+45;	Intron;
GGAGGGAGAAGAGGACAGCA	AAGGGGAGGGAGAAGAGGACAGCAGGTCA	SHC1	ENSG00000160691	ENST00000448116	-1	GRCh38	G	A	C	T	1	154969455	antisense	GG	C-T	0	0
GGGAGGGAGAAGAGGACAGC	TAAGGGGAGGGAGAAGAGGACAGCAGGTC	SHC1	ENSG00000160691	ENST00000448116	-1	GRCh38	G	A	C	T	1	154969454	antisense	AG	C-T	0	0
AAGGGGAGGGAGAAGAGGAC	TACTAAGGGGAGGGAGAAGAGGACAGCAG	SHC1	ENSG00000160691	ENST00000448116	-1	GRCh38	G	A	C	T	1	154969451	antisense	AG	C-T	0	0
GTCCTCTTCTCCCTCCCCTT	TGCTGTCCTCTTCTCCCTCCCCTTAGTAC	SHC1	ENSG00000160691	ENST00000448116	-1	GRCh38	C	T	G	A	1	154969470	sense	AG	C-T	2	0	C_4;C_6;	Exon2:-19;Exon2:-17;	Intron;Intron;	None;None
TACTAAGGGGAGGGAGAAGA	CATGTACTAAGGGGAGGGAGAAGAGGACA	SHC1	ENSG00000160691	ENST00000448116	-1	GRCh38	G	A	C	T	1	154969447	antisense	GG	C-T	0	0
GTACTAAGGGGAGGGAGAAG	CCATGTACTAAGGGGAGGGAGAAGAGGAC	SHC1	ENSG00000160691	ENST00000448116	-1	GRCh38	G	A	C	T	1	154969446	antisense	AG	C-T	1	0	C_4;	Exon2:-1;	Splice-acceptor;
ATGTACTAAGGGGAGGGAGA	ACCCATGTACTAAGGGGAGGGAGAAGAGG	SHC1	ENSG00000160691	ENST00000448116	-1	GRCh38	G	A	C	T	1	154969444	antisense	AG	C-T	1	0	C_6;	Exon2:-1;	Splice-acceptor;
TTCTCCCTCCCCTTAGTACA	CCTCTTCTCCCTCCCCTTAGTACATGGGT	SHC1	ENSG00000160691	ENST00000448116	-1	GRCh38	C	T	G	A	1	154969464	sense	TG	C-T	3	0	C_5;C_6;C_7;	Exon2:-12;Exon2:-11;Exon2:-10;	Intron;Intron;Intron;	None;None;None
TCTCCCTCCCCTTAGTACAT	CTCTTCTCCCTCCCCTTAGTACATGGGTT	SHC1	ENSG00000160691	ENST00000448116	-1	GRCh38	C	T	G	A	1	154969463	sense	GG	C-T	4	0	C_4;C_5;C_6;C_8;	Exon2:-12;Exon2:-11;Exon2:-10;Exon2:-8;	Intron;Intron;Intron;Intron;	None;None;None;None	yes
CCCATGTACTAAGGGGAGGG	ACAACCCATGTACTAAGGGGAGGGAGAAG	SHC1	ENSG00000160691	ENST00000448116	-1	GRCh38	G	A	C	T	1	154969441	antisense	AG	C-T	0	0
CTCCCTCCCCTTAGTACATG	TCTTCTCCCTCCCCTTAGTACATGGGTTG	SHC1	ENSG00000160691	ENST00000448116	-1	GRCh38	C	T	G	A	1	154969462	sense	GG	C-T	4	0	C_4;C_5;C_7;C_8;	Exon2:-11;Exon2:-10;Exon2:-8;Exon2:-7;	Intron;Intron;Intron;Intron;	None;None;None;None
AACCCATGTACTAAGGGGAG	ACACAACCCATGTACTAAGGGGAGGGAGA	SHC1	ENSG00000160691	ENST00000448116	-1	GRCh38	G	A	C	T	1	154969439	antisense	GG	C-T	2	0	C_4;C_5;	Gly168Ser;Met167Ile;	Missense;Missense;	None;None
CAACCCATGTACTAAGGGGA	CACACAACCCATGTACTAAGGGGAGGGAG	SHC1	ENSG00000160691	ENST00000448116	-1	GRCh38	G	A	C	T	1	154969438	antisense	GG	C-T	2	0	C_4_5;C_6;	Gly168Asn;Met167Ile;	Missense;Missense;	None;None
CCTCCCCTTAGTACATGGGT	TCTCCCTCCCCTTAGTACATGGGTTGTGT	SHC1	ENSG00000160691	ENST00000448116	-1	GRCh38	C	T	G	A	1	154969459	sense	TG	C-T	4	0	C_4;C_5;C_6;C_7;	Exon2:-8;Exon2:-7;Exon2:-6;Exon2:-5;	Intron;Intron;Intron;Intron;	None;None;None;None
ACAACCCATGTACTAAGGGG	CCACACAACCCATGTACTAAGGGGAGGGA	SHC1	ENSG00000160691	ENST00000448116	-1	GRCh38	G	A	C	T	1	154969437	antisense	AG	C-T	2	0	C_5_6;C_7;	Gly168Asn;Met167Ile;	Missense;Missense;	None;None
TCCCCTTAGTACATGGGTTG	TCCCTCCCCTTAGTACATGGGTTGTGTGG	SHC1	ENSG00000160691	ENST00000448116	-1	GRCh38	C	T	G	A	1	154969457	sense	TG	C-T	2	0	C_4;C_5;	Exon2:-6;Exon2:-5;	Intron;Intron;	None;None
ACACAACCCATGTACTAAGG	CTCCACACAACCCATGTACTAAGGGGAGG	SHC1	ENSG00000160691	ENST00000448116	-1	GRCh38	G	A	C	T	1	154969435	antisense	GG	C-T	2	0	C_4;C_7_8;	Cys169Tyr;Gly168Asn;	Missense;Missense;	None;None
CACACAACCCATGTACTAAG	CCTCCACACAACCCATGTACTAAGGGGAG	SHC1	ENSG00000160691	ENST00000448116	-1	GRCh38	G	A	C	T	1	154969434	antisense	GG	C-T	2	0	C_5;C_8;	Cys169Tyr;Gly168Asp;	Missense;Missense;	None;None
CCCTTAGTACATGGGTTGTG	CCTCCCCTTAGTACATGGGTTGTGTGGAG	SHC1	ENSG00000160691	ENST00000448116	-1	GRCh38	C	T	G	A	1	154969455	sense	TG	C-T	0	0
CCACACAACCCATGTACTAA	ACCTCCACACAACCCATGTACTAAGGGGA	SHC1	ENSG00000160691	ENST00000448116	-1	GRCh38	G	A	C	T	1	154969433	antisense	GG	C-T	2	0	C_4;C_6;	Val170Met;Cys169Tyr;	Missense;Missense;	None;None
CCTTAGTACATGGGTTGTGT	CTCCCCTTAGTACATGGGTTGTGTGGAGG	SHC1	ENSG00000160691	ENST00000448116	-1	GRCh38	C	T	G	A	1	154969454	sense	GG	C-T	0	0
TCCACACAACCCATGTACTA	GACCTCCACACAACCCATGTACTAAGGGG	SHC1	ENSG00000160691	ENST00000448116	-1	GRCh38	G	A	C	T	1	154969432	antisense	AG	C-T	2	0	C_5;C_7;	Val170Met;Cys169Tyr;	Missense;Missense;	None;None
TTAGTACATGGGTTGTGTGG	CCCCTTAGTACATGGGTTGTGTGGAGGTC	SHC1	ENSG00000160691	ENST00000448116	-1	GRCh38	C	T	G	A	1	154969452	sense	AG	C-T	1	1	C_7;	Tyr166Tyr;	Silent;
TAGTACATGGGTTGTGTGGA	CCCTTAGTACATGGGTTGTGTGGAGGTCC	SHC1	ENSG00000160691	ENST00000448116	-1	GRCh38	C	T	G	A	1	154969451	sense	GG	C-T	1	1	C_6;	Tyr166Tyr;	Silent;
GAGGACCTCCACACAACCCA	ACTGGAGGACCTCCACACAACCCATGTAC	SHC1	ENSG00000160691	ENST00000448116	-1	GRCh38	G	A	C	T	1	154969425	antisense	TG	C-T	2	1	C_6;C_7;	Val172Ile;Glu171Glu;	Missense;Silent;	None;None
GGGTTGTGTGGAGGTCCTCC	ACATGGGTTGTGTGGAGGTCCTCCAGTCA	SHC1	ENSG00000160691	ENST00000448116	-1	GRCh38	C	T	G	A	1	154969443	sense	AG	C-T	0	0
TGTGGAGGTCCTCCAGTCAA	GTTGTGTGGAGGTCCTCCAGTCAATGCGT	SHC1	ENSG00000160691	ENST00000448116	-1	GRCh38	C	T	G	A	1	154969437	sense	TG	C-T	0	0
TGGAGGTCCTCCAGTCAATG	TGTGTGGAGGTCCTCCAGTCAATGCGTGC	SHC1	ENSG00000160691	ENST00000448116	-1	GRCh38	C	T	G	A	1	154969435	sense	CG	C-T	1	1	C_8;	Val172Val;	Silent;
GAGGTCCTCCAGTCAATGCG	TGTGGAGGTCCTCCAGTCAATGCGTGCCC	SHC1	ENSG00000160691	ENST00000448116	-1	GRCh38	C	T	G	A	1	154969433	sense	TG	C-T	2	1	C_6;C_7;	Val172Val;Leu173Phe;	Silent;Missense;	None;None
CAGGGCACGCATTGACTGGA	AGTCCAGGGCACGCATTGACTGGAGGACC	SHC1	ENSG00000160691	ENST00000448116	-1	GRCh38	G	A	C	T	1	154969407	antisense	GG	C-T	2	0	C_6;C_8;	Ala178Thr;Arg177His;	Missense;Missense;	None;None
CCTCCAGTCAATGCGTGCCC	AGGTCCTCCAGTCAATGCGTGCCCTGGAC	SHC1	ENSG00000160691	ENST00000448116	-1	GRCh38	C	T	G	A	1	154969428	sense	TG	C-T	2	1	C_4;C_5;	Leu173Leu;Gln174Ter;	Silent;Nonsense;	None;None
CCAGGGCACGCATTGACTGG	AAGTCCAGGGCACGCATTGACTGGAGGAC	SHC1	ENSG00000160691	ENST00000448116	-1	GRCh38	G	A	C	T	1	154969406	antisense	AG	C-T	1	0	C_7;	Ala178Thr;	Missense;
CTCCAGTCAATGCGTGCCCT	GGTCCTCCAGTCAATGCGTGCCCTGGACT	SHC1	ENSG00000160691	ENST00000448116	-1	GRCh38	C	T	G	A	1	154969427	sense	GG	C-T	2	0	C_4;C_8;	Gln174Ter;Ser175Leu;	Nonsense;Missense;	None;None
GTCCAGGGCACGCATTGACT	TGAAGTCCAGGGCACGCATTGACTGGAGG	SHC1	ENSG00000160691	ENST00000448116	-1	GRCh38	G	A	C	T	1	154969404	antisense	GG	C-T	1	1	C_4;	Leu179Leu;	Silent;
AGTCCAGGGCACGCATTGAC	TTGAAGTCCAGGGCACGCATTGACTGGAG	SHC1	ENSG00000160691	ENST00000448116	-1	GRCh38	G	A	C	T	1	154969403	antisense	TG	C-T	2	1	C_4;C_5;	Asp180Asn;Leu179Leu;	Missense;Silent;	None;None
TTGAAGTCCAGGGCACGCAT	GGTGTTGAAGTCCAGGGCACGCATTGACT	SHC1	ENSG00000160691	ENST00000448116	-1	GRCh38	G	A	C	T	1	154969399	antisense	TG	C-T	1	0	C_8;	Asp180Asn;	Missense;
GGGTGTTGAAGTCCAGGGCA	GTCCGGGTGTTGAAGTCCAGGGCACGCAT	SHC1	ENSG00000160691	ENST00000448116	-1	GRCh38	G	A	C	T	1	154969394	antisense	CG	C-T	0	0
GTGCCCTGGACTTCAACACC	ATGCGTGCCCTGGACTTCAACACCCGGAC	SHC1	ENSG00000160691	ENST00000448116	-1	GRCh38	C	T	G	A	1	154969414	sense	CG	C-T	2	1	C_4_5;C_6;	Ala178Val;Leu179Leu;	Missense;Silent;	None;None
TGCCCTGGACTTCAACACCC	TGCGTGCCCTGGACTTCAACACCCGGACT	SHC1	ENSG00000160691	ENST00000448116	-1	GRCh38	C	T	G	A	1	154969413	sense	GG	C-T	2	2	C_4;C_5;	Ala178Ala;Leu179Leu;	Silent;Silent;	None;None
GTCCGGGTGTTGAAGTCCAG	CTGAGTCCGGGTGTTGAAGTCCAGGGCAC	SHC1	ENSG00000160691	ENST00000448116	-1	GRCh38	G	A	C	T	1	154969390	antisense	GG	C-T	1	0	C_4;	Arg184Gln;	Missense;
AGTCCGGGTGTTGAAGTCCA	CCTGAGTCCGGGTGTTGAAGTCCAGGGCA	SHC1	ENSG00000160691	ENST00000448116	-1	GRCh38	G	A	C	T	1	154969389	antisense	GG	C-T	1	0	C_4_5;	Arg184Gln;	Missense;
GAGTCCGGGTGTTGAAGTCC	ACCTGAGTCCGGGTGTTGAAGTCCAGGGC	SHC1	ENSG00000160691	ENST00000448116	-1	GRCh38	G	A	C	T	1	154969388	antisense	AG	C-T	1	0	C_5_6;	Arg184Gln;	Missense;
GGACTTCAACACCCGGACTC	CCCTGGACTTCAACACCCGGACTCAGGTC	SHC1	ENSG00000160691	ENST00000448116	-1	GRCh38	C	T	G	A	1	154969407	sense	AG	C-T	2	2	C_4;C_7;	Asp180Asp;Phe181Phe;	Silent;Silent;	None;None
GACTTCAACACCCGGACTCA	CCTGGACTTCAACACCCGGACTCAGGTCA	SHC1	ENSG00000160691	ENST00000448116	-1	GRCh38	C	T	G	A	1	154969406	sense	GG	C-T	1	1	C_6;	Phe181Phe;	Silent;
GACCTGAGTCCGGGTGTTGA	TGGTGACCTGAGTCCGGGTGTTGAAGTCC	SHC1	ENSG00000160691	ENST00000448116	-1	GRCh38	G	A	C	T	1	154969383	antisense	AG	C-T	1	1	C_4;	Gln186Gln;	Silent;
GGTGACCTGAGTCCGGGTGT	ACCTGGTGACCTGAGTCCGGGTGTTGAAG	SHC1	ENSG00000160691	ENST00000448116	-1	GRCh38	G	A	C	T	1	154969380	antisense	TG	C-T	2	1	C_6;C_7;	Val187Ile;Gln186Gln;	Missense;Silent;	None;None
ACACCCGGACTCAGGTCACC	TTCAACACCCGGACTCAGGTCACCAGGTT	SHC1	ENSG00000160691	ENST00000448116	-1	GRCh38	C	T	G	A	1	154969399	sense	AG	C-T	2	0	C_4_5;C_6;	Thr183Ile;Arg184Trp;	Missense;Missense;	None;None
CCTGGTGACCTGAGTCCGGG	CTAACCTGGTGACCTGAGTCCGGGTGTTG	SHC1	ENSG00000160691	ENST00000448116	-1	GRCh38	G	A	C	T	1	154969377	antisense	TG	C-T	0	0
CACCCGGACTCAGGTCACCA	TCAACACCCGGACTCAGGTCACCAGGTTA	SHC1	ENSG00000160691	ENST00000448116	-1	GRCh38	C	T	G	A	1	154969398	sense	GG	C-T	2	1	C_4;C_5;	Thr183Thr;Arg184Trp;	Silent;Missense;	None;None
AACCTGGTGACCTGAGTCCG	CACTAACCTGGTGACCTGAGTCCGGGTGT	SHC1	ENSG00000160691	ENST00000448116	-1	GRCh38	G	A	C	T	1	154969375	antisense	GG	C-T	1	0	C_4;	Arg189Lys;	Missense;
TAACCTGGTGACCTGAGTCC	CCACTAACCTGGTGACCTGAGTCCGGGTG	SHC1	ENSG00000160691	ENST00000448116	-1	GRCh38	G	A	C	T	1	154969374	antisense	GG	C-T	2	0	C_4;C_5;	Exon2:+1;Arg189Lys;	Splice-donor;Missense;	None;None
CTAACCTGGTGACCTGAGTC	CCCACTAACCTGGTGACCTGAGTCCGGGT	SHC1	ENSG00000160691	ENST00000448116	-1	GRCh38	G	A	C	T	1	154969373	antisense	CG	C-T	2	0	C_5;C_6;	Exon2:+1;Arg189Lys;	Splice-donor;Missense;	None;None
CGGACTCAGGTCACCAGGTT	CACCCGGACTCAGGTCACCAGGTTAGTGG	SHC1	ENSG00000160691	ENST00000448116	-1	GRCh38	C	T	G	A	1	154969394	sense	AG	C-T	2	0	C_5;C_7;	Thr185Ile;Gln186Ter;	Missense;Nonsense;	None;None
GACTCAGGTCACCAGGTTAG	CCCGGACTCAGGTCACCAGGTTAGTGGGG	SHC1	ENSG00000160691	ENST00000448116	-1	GRCh38	C	T	G	A	1	154969392	sense	TG	C-T	1	0	C_5;	Gln186Ter;	Nonsense;
ACTCAGGTCACCAGGTTAGT	CCGGACTCAGGTCACCAGGTTAGTGGGGA	SHC1	ENSG00000160691	ENST00000448116	-1	GRCh38	C	T	G	A	1	154969391	sense	GG	C-T	1	0	C_4;	Gln186Ter;	Nonsense;
CCCACTAACCTGGTGACCTG	CCTCCCCACTAACCTGGTGACCTGAGTCC	SHC1	ENSG00000160691	ENST00000448116	-1	GRCh38	G	A	C	T	1	154969369	antisense	AG	C-T	1	0	C_5;	Exon2:+5;	Intron;
CTCAGGTCACCAGGTTAGTG	CGGACTCAGGTCACCAGGTTAGTGGGGAG	SHC1	ENSG00000160691	ENST00000448116	-1	GRCh38	C	T	G	A	1	154969390	sense	GG	C-T	1	1	C_8;	Val187Val;	Silent;
TCAGGTCACCAGGTTAGTGG	GGACTCAGGTCACCAGGTTAGTGGGGAGG	SHC1	ENSG00000160691	ENST00000448116	-1	GRCh38	C	T	G	A	1	154969389	sense	GG	C-T	1	1	C_7;	Val187Val;	Silent;
TCCCCACTAACCTGGTGACC	TCCCTCCCCACTAACCTGGTGACCTGAGT	SHC1	ENSG00000160691	ENST00000448116	-1	GRCh38	G	A	C	T	1	154969367	antisense	TG	C-T	3	0	C_4;C_5;C_7;	Exon2:+8;Exon2:+7;Exon2:+5;	Intron;Intron;Intron;	None;None;None
AGGTCACCAGGTTAGTGGGG	ACTCAGGTCACCAGGTTAGTGGGGAGGGA	SHC1	ENSG00000160691	ENST00000448116	-1	GRCh38	C	T	G	A	1	154969387	sense	AG	C-T	2	1	C_5;C_7_8;	Val187Val;Thr188Ile;	Silent;Missense;	None;None
GGTCACCAGGTTAGTGGGGA	CTCAGGTCACCAGGTTAGTGGGGAGGGAG	SHC1	ENSG00000160691	ENST00000448116	-1	GRCh38	C	T	G	A	1	154969386	sense	GG	C-T	2	1	C_4;C_6_7;	Val187Val;Thr188Ile;	Silent;Missense;	None;None
GTCACCAGGTTAGTGGGGAG	TCAGGTCACCAGGTTAGTGGGGAGGGAGT	SHC1	ENSG00000160691	ENST00000448116	-1	GRCh38	C	T	G	A	1	154969385	sense	GG	C-T	1	0	C_5_6;	Thr188Ile;	Missense;
CTCCCTCCCCACTAACCTGG	TCCACTCCCTCCCCACTAACCTGGTGACC	SHC1	ENSG00000160691	ENST00000448116	-1	GRCh38	G	A	C	T	1	154969362	antisense	TG	C-T	4	0	C_4;C_5;C_7;C_8;	Exon2:+13;Exon2:+12;Exon2:+10;Exon2:+9;	Intron;Intron;Intron;Intron;	None;None;None;None
CACCAGGTTAGTGGGGAGGG	AGGTCACCAGGTTAGTGGGGAGGGAGTGG	SHC1	ENSG00000160691	ENST00000448116	-1	GRCh38	C	T	G	A	1	154969383	sense	AG	C-T	1	1	C_4;	Thr188Thr;	Silent;
CACTCCCTCCCCACTAACCT	AATCCACTCCCTCCCCACTAACCTGGTGA	SHC1	ENSG00000160691	ENST00000448116	-1	GRCh38	G	A	C	T	1	154969360	antisense	GG	C-T	3	0	C_5;C_6;C_7;	Exon2:+14;Exon2:+13;Exon2:+12;	Intron;Intron;Intron;	None;None;None
CCAGGTTAGTGGGGAGGGAG	GTCACCAGGTTAGTGGGGAGGGAGTGGAT	SHC1	ENSG00000160691	ENST00000448116	-1	GRCh38	C	T	G	A	1	154969381	sense	TG	C-T	0	0
CCACTCCCTCCCCACTAACC	CAATCCACTCCCTCCCCACTAACCTGGTG	SHC1	ENSG00000160691	ENST00000448116	-1	GRCh38	G	A	C	T	1	154969359	antisense	TG	C-T	4	0	C_4;C_6;C_7;C_8;	Exon2:+16;Exon2:+14;Exon2:+13;Exon2:+12;	Intron;Intron;Intron;Intron;	None;None;None;None
CAGGTTAGTGGGGAGGGAGT	TCACCAGGTTAGTGGGGAGGGAGTGGATT	SHC1	ENSG00000160691	ENST00000448116	-1	GRCh38	C	T	G	A	1	154969380	sense	GG	C-T	0	0
TTAGTGGGGAGGGAGTGGAT	CAGGTTAGTGGGGAGGGAGTGGATTGTGG	SHC1	ENSG00000160691	ENST00000448116	-1	GRCh38	C	T	G	A	1	154969376	sense	TG	C-T	0	0
AGTGGGGAGGGAGTGGATTG	GGTTAGTGGGGAGGGAGTGGATTGTGGGA	SHC1	ENSG00000160691	ENST00000448116	-1	GRCh38	C	T	G	A	1	154969374	sense	TG	C-T	0	0
GTGGGGAGGGAGTGGATTGT	GTTAGTGGGGAGGGAGTGGATTGTGGGAG	SHC1	ENSG00000160691	ENST00000448116	-1	GRCh38	C	T	G	A	1	154969373	sense	GG	C-T	0	0
TGGGGAGGGAGTGGATTGTG	TTAGTGGGGAGGGAGTGGATTGTGGGAGT	SHC1	ENSG00000160691	ENST00000448116	-1	GRCh38	C	T	G	A	1	154969372	sense	GG	C-T	0	0
GGGAGGGAGTGGATTGTGGG	AGTGGGGAGGGAGTGGATTGTGGGAGTCC	SHC1	ENSG00000160691	ENST00000448116	-1	GRCh38	C	T	G	A	1	154969370	sense	AG	C-T	0	0
GGAGTGGATTGTGGGAGTCC	GGAGGGAGTGGATTGTGGGAGTCCTGGGA	SHC1	ENSG00000160691	ENST00000448116	-1	GRCh38	C	T	G	A	1	154969365	sense	TG	C-T	0	0
GAGTGGATTGTGGGAGTCCT	GAGGGAGTGGATTGTGGGAGTCCTGGGAT	SHC1	ENSG00000160691	ENST00000448116	-1	GRCh38	C	T	G	A	1	154969364	sense	GG	C-T	0	0
AGTGGATTGTGGGAGTCCTG	AGGGAGTGGATTGTGGGAGTCCTGGGATT	SHC1	ENSG00000160691	ENST00000448116	-1	GRCh38	C	T	G	A	1	154969363	sense	GG	C-T	0	0
ATTGTGGGAGTCCTGGGATT	GTGGATTGTGGGAGTCCTGGGATTAGTGA	SHC1	ENSG00000160691	ENST00000448116	-1	GRCh38	C	T	G	A	1	154969358	sense	AG	C-T	0	0
TGTGGGAGTCCTGGGATTAG	GGATTGTGGGAGTCCTGGGATTAGTGAGG	SHC1	ENSG00000160691	ENST00000448116	-1	GRCh38	C	T	G	A	1	154969356	sense	TG	C-T	0	0
TGGGAGTCCTGGGATTAGTG	ATTGTGGGAGTCCTGGGATTAGTGAGGCC	SHC1	ENSG00000160691	ENST00000448116	-1	GRCh38	C	T	G	A	1	154969354	sense	AG	C-T	1	0	C_8;	Exon2:+31;	Intron;
GGGAGTCCTGGGATTAGTGA	TTGTGGGAGTCCTGGGATTAGTGAGGCCA	SHC1	ENSG00000160691	ENST00000448116	-1	GRCh38	C	T	G	A	1	154969353	sense	GG	C-T	2	0	C_7;C_8;	Exon2:+31;Exon2:+32;	Intron;Intron;	None;None
AGAGGGGTACTCAGACCCAG	GGAAAGAGGGGTACTCAGACCCAGCGCCT	SHC1	ENSG00000160691	ENST00000448116	-1	GRCh38	G	A	C	T	1	154968843	antisense	CG	C-T	0	0
AAAGAGGGGTACTCAGACCC	GGGGAAAGAGGGGTACTCAGACCCAGCGC	SHC1	ENSG00000160691	ENST00000448116	-1	GRCh38	G	A	C	T	1	154968841	antisense	AG	C-T	0	0
CTGGGGAAAGAGGGGTACTC	CTCCCTGGGGAAAGAGGGGTACTCAGACC	SHC1	ENSG00000160691	ENST00000448116	-1	GRCh38	G	A	C	T	1	154968835	antisense	AG	C-T	0	0
CTGAGTACCCCTCTTTCCCC	GGGTCTGAGTACCCCTCTTTCCCCAGGGA	SHC1	ENSG00000160691	ENST00000448116	-1	GRCh38	C	T	G	A	1	154968856	sense	AG	C-T	1	0	C_8;	Exon3:-15;	Intron;
TGAGTACCCCTCTTTCCCCA	GGTCTGAGTACCCCTCTTTCCCCAGGGAG	SHC1	ENSG00000160691	ENST00000448116	-1	GRCh38	C	T	G	A	1	154968855	sense	GG	C-T	2	0	C_7;C_8;	Exon3:-15;Exon3:-14;	Intron;Intron;	None;None
GAGTACCCCTCTTTCCCCAG	GTCTGAGTACCCCTCTTTCCCCAGGGAGG	SHC1	ENSG00000160691	ENST00000448116	-1	GRCh38	C	T	G	A	1	154968854	sense	GG	C-T	3	0	C_6;C_7;C_8;	Exon3:-15;Exon3:-14;Exon3:-13;	Intron;Intron;Intron;	None;None;None
GTACCCCTCTTTCCCCAGGG	CTGAGTACCCCTCTTTCCCCAGGGAGGCC	SHC1	ENSG00000160691	ENST00000448116	-1	GRCh38	C	T	G	A	1	154968852	sense	AG	C-T	4	0	C_4;C_5;C_6;C_7;	Exon3:-15;Exon3:-14;Exon3:-13;Exon3:-12;	Intron;Intron;Intron;Intron;	None;None;None;None
TACCCCTCTTTCCCCAGGGA	TGAGTACCCCTCTTTCCCCAGGGAGGCCA	SHC1	ENSG00000160691	ENST00000448116	-1	GRCh38	C	T	G	A	1	154968851	sense	GG	C-T	4	0	C_4;C_5;C_6;C_8;	Exon3:-14;Exon3:-13;Exon3:-12;Exon3:-10;	Intron;Intron;Intron;Intron;	None;None;None;None
GGCCTCCCTGGGGAAAGAGG	TGATGGCCTCCCTGGGGAAAGAGGGGTAC	SHC1	ENSG00000160691	ENST00000448116	-1	GRCh38	G	A	C	T	1	154968828	antisense	GG	C-T	3	1	C_4_6;C_7;C_8;	Glu190Lys;Arg189Arg;Exon3:-1;	Missense;Silent;Splice-acceptor;	None;None;None
TGGCCTCCCTGGGGAAAGAG	CTGATGGCCTCCCTGGGGAAAGAGGGGTA	SHC1	ENSG00000160691	ENST00000448116	-1	GRCh38	G	A	C	T	1	154968827	antisense	GG	C-T	3	1	C_4;C_5_7;C_8;	Ala191Thr;Glu190Lys;Arg189Arg;	Missense;Missense;Silent;	None;None;None
ATGGCCTCCCTGGGGAAAGA	ACTGATGGCCTCCCTGGGGAAAGAGGGGT	SHC1	ENSG00000160691	ENST00000448116	-1	GRCh38	G	A	C	T	1	154968826	antisense	GG	C-T	2	0	C_5;C_6_8;	Ala191Thr;Glu190Lys;	Missense;Missense;	None;None
GATGGCCTCCCTGGGGAAAG	GACTGATGGCCTCCCTGGGGAAAGAGGGG	SHC1	ENSG00000160691	ENST00000448116	-1	GRCh38	G	A	C	T	1	154968825	antisense	AG	C-T	2	1	C_6;C_7;	Ala191Thr;Glu190Glu;	Missense;Silent;	None;None
CTGATGGCCTCCCTGGGGAA	CAGACTGATGGCCTCCCTGGGGAAAGAGG	SHC1	ENSG00000160691	ENST00000448116	-1	GRCh38	G	A	C	T	1	154968823	antisense	AG	C-T	1	0	C_8;	Ala191Thr;	Missense;
CTTTCCCCAGGGAGGCCATC	CCCTCTTTCCCCAGGGAGGCCATCAGTCT	SHC1	ENSG00000160691	ENST00000448116	-1	GRCh38	C	T	G	A	1	154968844	sense	AG	C-T	4	0	C_5;C_6;C_7;C_8;	Exon3:-6;Exon3:-5;Exon3:-4;Exon3:-3;	Intron;Intron;Intron;Intron;	None;None;None;None
CAGACTGATGGCCTCCCTGG	ACACCAGACTGATGGCCTCCCTGGGGAAA	SHC1	ENSG00000160691	ENST00000448116	-1	GRCh38	G	A	C	T	1	154968819	antisense	GG	C-T	1	0	C_5;	Ser193Asn;	Missense;
CCCCAGGGAGGCCATCAGTC	CTTTCCCCAGGGAGGCCATCAGTCTGGTG	SHC1	ENSG00000160691	ENST00000448116	-1	GRCh38	C	T	G	A	1	154968840	sense	TG	C-T	1	0	C_4;	Exon3:-3;	Intron;
CCAGACTGATGGCCTCCCTG	CACACCAGACTGATGGCCTCCCTGGGGAA	SHC1	ENSG00000160691	ENST00000448116	-1	GRCh38	G	A	C	T	1	154968818	antisense	GG	C-T	1	0	C_6;	Ser193Asn;	Missense;
CCCAGGGAGGCCATCAGTCT	TTTCCCCAGGGAGGCCATCAGTCTGGTGT	SHC1	ENSG00000160691	ENST00000448116	-1	GRCh38	C	T	G	A	1	154968839	sense	GG	C-T	0	0
ACCAGACTGATGGCCTCCCT	ACACACCAGACTGATGGCCTCCCTGGGGA	SHC1	ENSG00000160691	ENST00000448116	-1	GRCh38	G	A	C	T	1	154968817	antisense	GG	C-T	1	0	C_7;	Ser193Asn;	Missense;
CACCAGACTGATGGCCTCCC	CACACACCAGACTGATGGCCTCCCTGGGG	SHC1	ENSG00000160691	ENST00000448116	-1	GRCh38	G	A	C	T	1	154968816	antisense	TG	C-T	2	1	C_4;C_8;	Leu194Leu;Ser193Asn;	Silent;Missense;	None;None
CAGGGAGGCCATCAGTCTGG	TCCCCAGGGAGGCCATCAGTCTGGTGTGT	SHC1	ENSG00000160691	ENST00000448116	-1	GRCh38	C	T	G	A	1	154968837	sense	TG	C-T	0	0
GGGAGGCCATCAGTCTGGTG	CCCAGGGAGGCCATCAGTCTGGTGTGTGA	SHC1	ENSG00000160691	ENST00000448116	-1	GRCh38	C	T	G	A	1	154968835	sense	TG	C-T	1	0	C_7_8;	Ala191Val;	Missense;
GAGGCCATCAGTCTGGTGTG	CAGGGAGGCCATCAGTCTGGTGTGTGAGG	SHC1	ENSG00000160691	ENST00000448116	-1	GRCh38	C	T	G	A	1	154968833	sense	TG	C-T	1	0	C_5_6;	Ala191Val;	Missense;
GGCCATCAGTCTGGTGTGTG	GGGAGGCCATCAGTCTGGTGTGTGAGGCT	SHC1	ENSG00000160691	ENST00000448116	-1	GRCh38	C	T	G	A	1	154968831	sense	AG	C-T	2	2	C_4;C_7;	Ala191Ala;Ile192Ile;	Silent;Silent;	None;None
GCCATCAGTCTGGTGTGTGA	GGAGGCCATCAGTCTGGTGTGTGAGGCTG	SHC1	ENSG00000160691	ENST00000448116	-1	GRCh38	C	T	G	A	1	154968830	sense	GG	C-T	1	1	C_6;	Ile192Ile;	Silent;
GCCTCACACACCAGACTGAT	CACAGCCTCACACACCAGACTGATGGCCT	SHC1	ENSG00000160691	ENST00000448116	-1	GRCh38	G	A	C	T	1	154968808	antisense	GG	C-T	2	0	C_5;C_7;	Glu197Lys;Cys196Tyr;	Missense;Missense;	None;None
AGCCTCACACACCAGACTGA	GCACAGCCTCACACACCAGACTGATGGCC	SHC1	ENSG00000160691	ENST00000448116	-1	GRCh38	G	A	C	T	1	154968807	antisense	TG	C-T	2	0	C_4_6;C_8;	Glu197Lys;Cys196Tyr;	Missense;Missense;	None;None
ATCAGTCTGGTGTGTGAGGC	GGCCATCAGTCTGGTGTGTGAGGCTGTGC	SHC1	ENSG00000160691	ENST00000448116	-1	GRCh38	C	T	G	A	1	154968827	sense	TG	C-T	1	1	C_7;	Leu194Leu;	Silent;
CACAGCCTCACACACCAGAC	CCGGCACAGCCTCACACACCAGACTGATG	SHC1	ENSG00000160691	ENST00000448116	-1	GRCh38	G	A	C	T	1	154968804	antisense	TG	C-T	2	1	C_6;C_7;	Ala198Thr;Glu197Glu;	Missense;Silent;	None;None
CAGTCTGGTGTGTGAGGCTG	CCATCAGTCTGGTGTGTGAGGCTGTGCCG	SHC1	ENSG00000160691	ENST00000448116	-1	GRCh38	C	T	G	A	1	154968825	sense	TG	C-T	1	1	C_5;	Leu194Leu;	Silent;
TCTGGTGTGTGAGGCTGTGC	TCAGTCTGGTGTGTGAGGCTGTGCCGGGT	SHC1	ENSG00000160691	ENST00000448116	-1	GRCh38	C	T	G	A	1	154968822	sense	CG	C-T	0	0
CCGGCACAGCCTCACACACC	GCACCCGGCACAGCCTCACACACCAGACT	SHC1	ENSG00000160691	ENST00000448116	-1	GRCh38	G	A	C	T	1	154968800	antisense	AG	C-T	1	0	C_5_7;	Val199Ile;	Missense;
CTGGTGTGTGAGGCTGTGCC	CAGTCTGGTGTGTGAGGCTGTGCCGGGTG	SHC1	ENSG00000160691	ENST00000448116	-1	GRCh38	C	T	G	A	1	154968821	sense	GG	C-T	0	0
TGGTGTGTGAGGCTGTGCCG	AGTCTGGTGTGTGAGGCTGTGCCGGGTGC	SHC1	ENSG00000160691	ENST00000448116	-1	GRCh38	C	T	G	A	1	154968820	sense	GG	C-T	0	0
GTGTGTGAGGCTGTGCCGGG	TCTGGTGTGTGAGGCTGTGCCGGGTGCTA	SHC1	ENSG00000160691	ENST00000448116	-1	GRCh38	C	T	G	A	1	154968818	sense	TG	C-T	0	0
TGAGGCTGTGCCGGGTGCTA	TGTGTGAGGCTGTGCCGGGTGCTAAGGGG	SHC1	ENSG00000160691	ENST00000448116	-1	GRCh38	C	T	G	A	1	154968813	sense	AG	C-T	1	0	C_6;	Ala198Val;	Missense;
GAGGCTGTGCCGGGTGCTAA	GTGTGAGGCTGTGCCGGGTGCTAAGGGGG	SHC1	ENSG00000160691	ENST00000448116	-1	GRCh38	C	T	G	A	1	154968812	sense	GG	C-T	1	0	C_5;	Ala198Val;	Missense;
AGGCTGTGCCGGGTGCTAAG	TGTGAGGCTGTGCCGGGTGCTAAGGGGGC	SHC1	ENSG00000160691	ENST00000448116	-1	GRCh38	C	T	G	A	1	154968811	sense	GG	C-T	1	0	C_4;	Ala198Val;	Missense;
GGCTGTGCCGGGTGCTAAGG	GTGAGGCTGTGCCGGGTGCTAAGGGGGCG	SHC1	ENSG00000160691	ENST00000448116	-1	GRCh38	C	T	G	A	1	154968810	sense	GG	C-T	1	0	C_8;	Pro200Ser;	Missense;
GCTGTGCCGGGTGCTAAGGG	TGAGGCTGTGCCGGGTGCTAAGGGGGCGA	SHC1	ENSG00000160691	ENST00000448116	-1	GRCh38	C	T	G	A	1	154968809	sense	GG	C-T	1	0	C_7_8;	Pro200Leu;	Missense;
GCCCCCTTAGCACCCGGCAC	TGTCGCCCCCTTAGCACCCGGCACAGCCT	SHC1	ENSG00000160691	ENST00000448116	-1	GRCh38	G	A	C	T	1	154968787	antisense	AG	C-T	2	1	C_4_5;C_6;	Gly204Lys;Lys203Lys;	Missense;Silent;	None;None
TGTGCCGGGTGCTAAGGGGG	AGGCTGTGCCGGGTGCTAAGGGGGCGACA	SHC1	ENSG00000160691	ENST00000448116	-1	GRCh38	C	T	G	A	1	154968807	sense	CG	C-T	1	0	C_5_6;	Pro200Leu;	Missense;
TTGTCGCCCCCTTAGCACCC	CTCCTTGTCGCCCCCTTAGCACCCGGCAC	SHC1	ENSG00000160691	ENST00000448116	-1	GRCh38	G	A	C	T	1	154968782	antisense	GG	C-T	2	1	C_5_7;C_8;	Ala205Thr;Gly204Gly;	Missense;Silent;	None;None
CTTGTCGCCCCCTTAGCACC	CCTCCTTGTCGCCCCCTTAGCACCCGGCA	SHC1	ENSG00000160691	ENST00000448116	-1	GRCh38	G	A	C	T	1	154968781	antisense	CG	C-T	1	0	C_6_8;	Ala205Thr;	Missense;
CGGGTGCTAAGGGGGCGACA	GTGCCGGGTGCTAAGGGGGCGACAAGGAG	SHC1	ENSG00000160691	ENST00000448116	-1	GRCh38	C	T	G	A	1	154968802	sense	AG	C-T	1	0	C_7;	Ala202Val;	Missense;
GGGTGCTAAGGGGGCGACAA	TGCCGGGTGCTAAGGGGGCGACAAGGAGG	SHC1	ENSG00000160691	ENST00000448116	-1	GRCh38	C	T	G	A	1	154968801	sense	GG	C-T	1	0	C_6;	Ala202Val;	Missense;
GTGCTAAGGGGGCGACAAGG	CCGGGTGCTAAGGGGGCGACAAGGAGGAG	SHC1	ENSG00000160691	ENST00000448116	-1	GRCh38	C	T	G	A	1	154968799	sense	AG	C-T	1	0	C_4;	Ala202Val;	Missense;
TGCTAAGGGGGCGACAAGGA	CGGGTGCTAAGGGGGCGACAAGGAGGAGA	SHC1	ENSG00000160691	ENST00000448116	-1	GRCh38	C	T	G	A	1	154968798	sense	GG	C-T	0	0
CTCCTCCTTGTCGCCCCCTT	CTTTCTCCTCCTTGTCGCCCCCTTAGCAC	SHC1	ENSG00000160691	ENST00000448116	-1	GRCh38	G	A	C	T	1	154968775	antisense	AG	C-T	2	0	C_4;C_6_7;	Arg208Lys;Arg207Lys;	Missense;Missense;	None;None
CTAAGGGGGCGACAAGGAGG	GGTGCTAAGGGGGCGACAAGGAGGAGAAA	SHC1	ENSG00000160691	ENST00000448116	-1	GRCh38	C	T	G	A	1	154968796	sense	AG	C-T	0	0
GGGGGCGACAAGGAGGAGAA	CTAAGGGGGCGACAAGGAGGAGAAAGGTA	SHC1	ENSG00000160691	ENST00000448116	-1	GRCh38	C	T	G	A	1	154968792	sense	AG	C-T	1	0	C_6;	Ala205Val;	Missense;
GGGGCGACAAGGAGGAGAAA	TAAGGGGGCGACAAGGAGGAGAAAGGTAC	SHC1	ENSG00000160691	ENST00000448116	-1	GRCh38	C	T	G	A	1	154968791	sense	GG	C-T	2	0	C_5;C_8;	Ala205Val;Thr206Ile;	Missense;Missense;	None;None
AGTACCTTTCTCCTCCTTGT	CCCAAGTACCTTTCTCCTCCTTGTCGCCC	SHC1	ENSG00000160691	ENST00000448116	-1	GRCh38	G	A	C	T	1	154968766	antisense	CG	C-T	2	1	C_5;C_6;	Exon3:+1;Lys210Lys;	Splice-donor;Silent;	None;None
ACAAGGAGGAGAAAGGTACT	GGCGACAAGGAGGAGAAAGGTACTTGGGG	SHC1	ENSG00000160691	ENST00000448116	-1	GRCh38	C	T	G	A	1	154968785	sense	TG	C-T	0	0
CCAAGTACCTTTCTCCTCCT	GACCCCAAGTACCTTTCTCCTCCTTGTCG	SHC1	ENSG00000160691	ENST00000448116	-1	GRCh38	G	A	C	T	1	154968763	antisense	TG	C-T	1	0	C_8;	Exon3:+1;	Splice-donor;
CAAGGAGGAGAAAGGTACTT	GCGACAAGGAGGAGAAAGGTACTTGGGGT	SHC1	ENSG00000160691	ENST00000448116	-1	GRCh38	C	T	G	A	1	154968784	sense	GG	C-T	0	0
AAGGAGGAGAAAGGTACTTG	CGACAAGGAGGAGAAAGGTACTTGGGGTC	SHC1	ENSG00000160691	ENST00000448116	-1	GRCh38	C	T	G	A	1	154968783	sense	GG	C-T	0	0
AGGAGGAGAAAGGTACTTGG	GACAAGGAGGAGAAAGGTACTTGGGGTCC	SHC1	ENSG00000160691	ENST00000448116	-1	GRCh38	C	T	G	A	1	154968782	sense	GG	C-T	0	0
AGAAAGGTACTTGGGGTCCT	GAGGAGAAAGGTACTTGGGGTCCTTGGGG	SHC1	ENSG00000160691	ENST00000448116	-1	GRCh38	C	T	G	A	1	154968776	sense	TG	C-T	0	0
GAAAGGTACTTGGGGTCCTT	AGGAGAAAGGTACTTGGGGTCCTTGGGGA	SHC1	ENSG00000160691	ENST00000448116	-1	GRCh38	C	T	G	A	1	154968775	sense	GG	C-T	0	0
AAAGGTACTTGGGGTCCTTG	GGAGAAAGGTACTTGGGGTCCTTGGGGAT	SHC1	ENSG00000160691	ENST00000448116	-1	GRCh38	C	T	G	A	1	154968774	sense	GG	C-T	1	0	C_8;	Exon3:+4;	Intron;
AAGGTACTTGGGGTCCTTGG	GAGAAAGGTACTTGGGGTCCTTGGGGATA	SHC1	ENSG00000160691	ENST00000448116	-1	GRCh38	C	T	G	A	1	154968773	sense	GG	C-T	1	0	C_7;	Exon3:+4;	Intron;
TACTTGGGGTCCTTGGGGAT	AAGGTACTTGGGGTCCTTGGGGATAGGGA	SHC1	ENSG00000160691	ENST00000448116	-1	GRCh38	C	T	G	A	1	154968769	sense	AG	C-T	0	0
ACTTGGGGTCCTTGGGGATA	AGGTACTTGGGGTCCTTGGGGATAGGGAT	SHC1	ENSG00000160691	ENST00000448116	-1	GRCh38	C	T	G	A	1	154968768	sense	GG	C-T	0	0
CCCTATCCCCAAGGACCCCA	GCATCCCTATCCCCAAGGACCCCAAGTAC	SHC1	ENSG00000160691	ENST00000448116	-1	GRCh38	G	A	C	T	1	154968746	antisense	AG	C-T	2	0	C_7;C_8;	Exon3:+19;Exon3:+18;	Intron;Intron;	None;None
CTTGGGGTCCTTGGGGATAG	GGTACTTGGGGTCCTTGGGGATAGGGATG	SHC1	ENSG00000160691	ENST00000448116	-1	GRCh38	C	T	G	A	1	154968767	sense	GG	C-T	0	0
GGGGTCCTTGGGGATAGGGA	ACTTGGGGTCCTTGGGGATAGGGATGCTG	SHC1	ENSG00000160691	ENST00000448116	-1	GRCh38	C	T	G	A	1	154968764	sense	TG	C-T	2	0	C_6;C_7;	Exon3:+12;Exon3:+13;	Intron;Intron;	None;None
GTCCTTGGGGATAGGGATGC	TGGGGTCCTTGGGGATAGGGATGCTGCTG	SHC1	ENSG00000160691	ENST00000448116	-1	GRCh38	C	T	G	A	1	154968761	sense	TG	C-T	1	0	C_4;	Exon3:+13;	Intron;
AGCAGCATCCCTATCCCCAA	TCCCAGCAGCATCCCTATCCCCAAGGACC	SHC1	ENSG00000160691	ENST00000448116	-1	GRCh38	G	A	C	T	1	154968738	antisense	GG	C-T	1	0	C_6;	Exon3:+28;	Intron;
CAGCAGCATCCCTATCCCCA	TTCCCAGCAGCATCCCTATCCCCAAGGAC	SHC1	ENSG00000160691	ENST00000448116	-1	GRCh38	G	A	C	T	1	154968737	antisense	AG	C-T	2	0	C_4;C_7;	Exon3:+31;Exon3:+28;	Intron;Intron;	None;None
CTTGGGGATAGGGATGCTGC	GGTCCTTGGGGATAGGGATGCTGCTGGGA	SHC1	ENSG00000160691	ENST00000448116	-1	GRCh38	C	T	G	A	1	154968758	sense	TG	C-T	0	0
TTGGGGATAGGGATGCTGCT	GTCCTTGGGGATAGGGATGCTGCTGGGAA	SHC1	ENSG00000160691	ENST00000448116	-1	GRCh38	C	T	G	A	1	154968757	sense	GG	C-T	0	0
TGGGGATAGGGATGCTGCTG	TCCTTGGGGATAGGGATGCTGCTGGGAAA	SHC1	ENSG00000160691	ENST00000448116	-1	GRCh38	C	T	G	A	1	154968756	sense	GG	C-T	0	0
ATAGGGATGCTGCTGGGAAA	GGGGATAGGGATGCTGCTGGGAAATGTGG	SHC1	ENSG00000160691	ENST00000448116	-1	GRCh38	C	T	G	A	1	154968751	sense	TG	C-T	0	0
AGGGATGCTGCTGGGAAATG	GGATAGGGATGCTGCTGGGAAATGTGGAG	SHC1	ENSG00000160691	ENST00000448116	-1	GRCh38	C	T	G	A	1	154968749	sense	TG	C-T	1	0	C_8;	Exon3:+29;	Intron;
GGGATGCTGCTGGGAAATGT	GATAGGGATGCTGCTGGGAAATGTGGAGG	SHC1	ENSG00000160691	ENST00000448116	-1	GRCh38	C	T	G	A	1	154968748	sense	GG	C-T	1	0	C_7;	Exon3:+29;	Intron;
GATGCTGCTGGGAAATGTGG	TAGGGATGCTGCTGGGAAATGTGGAGGGG	SHC1	ENSG00000160691	ENST00000448116	-1	GRCh38	C	T	G	A	1	154968746	sense	AG	C-T	2	0	C_5;C_8;	Exon3:+29;Exon3:+32;	Intron;Intron;	None;None
ATGCTGCTGGGAAATGTGGA	AGGGATGCTGCTGGGAAATGTGGAGGGGC	SHC1	ENSG00000160691	ENST00000448116	-1	GRCh38	C	T	G	A	1	154968745	sense	GG	C-T	2	0	C_4;C_7;	Exon3:+29;Exon3:+32;	Intron;Intron;	None;None
TGCTGCTGGGAAATGTGGAG	GGGATGCTGCTGGGAAATGTGGAGGGGCA	SHC1	ENSG00000160691	ENST00000448116	-1	GRCh38	C	T	G	A	1	154968744	sense	GG	C-T	1	0	C_6;	Exon3:+32;	Intron;
GCTGCTGGGAAATGTGGAGG	GGATGCTGCTGGGAAATGTGGAGGGGCAG	SHC1	ENSG00000160691	ENST00000448116	-1	GRCh38	C	T	G	A	1	154968743	sense	GG	C-T	1	0	C_5;	Exon3:+32;	Intron;
GCCCCTCCACATTTCCCAGC	CACTGCCCCTCCACATTTCCCAGCAGCAT	SHC1	ENSG00000160691	ENST00000448116	-1	GRCh38	G	A	C	T	1	154968721	antisense	AG	C-T	4	0	C_4;C_5;C_7;C_8;	Exon3:+47;Exon3:+46;Exon3:+44;Exon3:+43;	Intron;Intron;Intron;Intron;	None;None;None;None
GGGCCCAGGGTCTCAGAAGG	GGTAGGGCCCAGGGTCTCAGAAGGTGAGG	SHC1	ENSG00000160691	ENST00000448116	-1	GRCh38	G	A	C	T	1	154968623	antisense	TG	C-T	3	0	C_4;C_5;C_6;	Exon4:-12;Exon4:-13;Exon4:-14;	Intron;Intron;Intron;	None;None;None
TAGGGCCCAGGGTCTCAGAA	AAGGTAGGGCCCAGGGTCTCAGAAGGTGA	SHC1	ENSG00000160691	ENST00000448116	-1	GRCh38	G	A	C	T	1	154968621	antisense	GG	C-T	3	0	C_6;C_7;C_8;	Exon4:-12;Exon4:-13;Exon4:-14;	Intron;Intron;Intron;	None;None;None
GTAGGGCCCAGGGTCTCAGA	TAAGGTAGGGCCCAGGGTCTCAGAAGGTG	SHC1	ENSG00000160691	ENST00000448116	-1	GRCh38	G	A	C	T	1	154968620	antisense	AG	C-T	2	0	C_7;C_8;	Exon4:-12;Exon4:-13;	Intron;Intron;	None;None
AAGGTAGGGCCCAGGGTCTC	GGCTAAGGTAGGGCCCAGGGTCTCAGAAG	SHC1	ENSG00000160691	ENST00000448116	-1	GRCh38	G	A	C	T	1	154968617	antisense	AG	C-T	0	0
GAGACCCTGGGCCCTACCTT	TTCTGAGACCCTGGGCCCTACCTTAGCCC	SHC1	ENSG00000160691	ENST00000448116	-1	GRCh38	C	T	G	A	1	154968636	sense	AG	C-T	3	0	C_5;C_6;C_7;	Exon4:-18;Exon4:-17;Exon4:-16;	Intron;Intron;Intron;	None;None;None
AGGGCTAAGGTAGGGCCCAG	CTACAGGGCTAAGGTAGGGCCCAGGGTCT	SHC1	ENSG00000160691	ENST00000448116	-1	GRCh38	G	A	C	T	1	154968611	antisense	GG	C-T	1	0	C_5;	Exon4:-1;	Splice-acceptor;
CAGGGCTAAGGTAGGGCCCA	GCTACAGGGCTAAGGTAGGGCCCAGGGTC	SHC1	ENSG00000160691	ENST00000448116	-1	GRCh38	G	A	C	T	1	154968610	antisense	GG	C-T	1	0	C_6;	Exon4:-1;	Splice-acceptor;
CCTGGGCCCTACCTTAGCCC	AGACCCTGGGCCCTACCTTAGCCCTGTAG	SHC1	ENSG00000160691	ENST00000448116	-1	GRCh38	C	T	G	A	1	154968631	sense	TG	C-T	2	0	C_7;C_8;	Exon4:-11;Exon4:-10;	Intron;Intron;	None;None
ACAGGGCTAAGGTAGGGCCC	GGCTACAGGGCTAAGGTAGGGCCCAGGGT	SHC1	ENSG00000160691	ENST00000448116	-1	GRCh38	G	A	C	T	1	154968609	antisense	AG	C-T	1	0	C_7;	Exon4:-1;	Splice-acceptor;
GGGCCCTACCTTAGCCCTGT	CCCTGGGCCCTACCTTAGCCCTGTAGCCG	SHC1	ENSG00000160691	ENST00000448116	-1	GRCh38	C	T	G	A	1	154968628	sense	AG	C-T	3	0	C_4;C_5;C_6;	Exon4:-11;Exon4:-10;Exon4:-9;	Intron;Intron;Intron;	None;None;None
CGGCTACAGGGCTAAGGTAG	CGGGCGGCTACAGGGCTAAGGTAGGGCCC	SHC1	ENSG00000160691	ENST00000448116	-1	GRCh38	G	A	C	T	1	154968604	antisense	GG	C-T	2	0	C_4;C_7;	Ser213Asn;Cys212Tyr;	Missense;Missense;	None;None
CCCTACCTTAGCCCTGTAGC	TGGGCCCTACCTTAGCCCTGTAGCCGCCC	SHC1	ENSG00000160691	ENST00000448116	-1	GRCh38	C	T	G	A	1	154968625	sense	CG	C-T	2	0	C_6;C_7;	Exon4:-6;Exon4:-5;	Intron;Intron;	None;None
GCGGCTACAGGGCTAAGGTA	GCGGGCGGCTACAGGGCTAAGGTAGGGCC	SHC1	ENSG00000160691	ENST00000448116	-1	GRCh38	G	A	C	T	1	154968603	antisense	GG	C-T	2	0	C_5;C_8;	Ser213Asn;Cys212Tyr;	Missense;Missense;	None;None
GGCGGCTACAGGGCTAAGGT	AGCGGGCGGCTACAGGGCTAAGGTAGGGC	SHC1	ENSG00000160691	ENST00000448116	-1	GRCh38	G	A	C	T	1	154968602	antisense	AG	C-T	1	0	C_6;	Ser213Asn;	Missense;
ACCTTAGCCCTGTAGCCGCC	CCCTACCTTAGCCCTGTAGCCGCCCGCTC	SHC1	ENSG00000160691	ENST00000448116	-1	GRCh38	C	T	G	A	1	154968621	sense	CG	C-T	1	0	C_8;	Pro211Ser;	Missense;
GCGGGCGGCTACAGGGCTAA	CTGAGCGGGCGGCTACAGGGCTAAGGTAG	SHC1	ENSG00000160691	ENST00000448116	-1	GRCh38	G	A	C	T	1	154968599	antisense	GG	C-T	1	0	C_6;	Arg214His;	Missense;
AGCGGGCGGCTACAGGGCTA	GCTGAGCGGGCGGCTACAGGGCTAAGGTA	SHC1	ENSG00000160691	ENST00000448116	-1	GRCh38	G	A	C	T	1	154968598	antisense	AG	C-T	1	0	C_7;	Arg214His;	Missense;
AGCCCTGTAGCCGCCCGCTC	CCTTAGCCCTGTAGCCGCCCGCTCAGCTC	SHC1	ENSG00000160691	ENST00000448116	-1	GRCh38	C	T	G	A	1	154968616	sense	AG	C-T	1	0	C_4_5;	Pro211Leu;	Missense;
AGCTGAGCGGGCGGCTACAG	ATAGAGCTGAGCGGGCGGCTACAGGGCTA	SHC1	ENSG00000160691	ENST00000448116	-1	GRCh38	G	A	C	T	1	154968593	antisense	GG	C-T	1	1	C_8;	Pro215Pro;	Silent;
GAGCTGAGCGGGCGGCTACA	GATAGAGCTGAGCGGGCGGCTACAGGGCT	SHC1	ENSG00000160691	ENST00000448116	-1	GRCh38	G	A	C	T	1	154968592	antisense	GG	C-T	1	0	C_4;	Ser217Asn;	Missense;
AGAGCTGAGCGGGCGGCTAC	GGATAGAGCTGAGCGGGCGGCTACAGGGC	SHC1	ENSG00000160691	ENST00000448116	-1	GRCh38	G	A	C	T	1	154968591	antisense	AG	C-T	1	0	C_5;	Ser217Asn;	Missense;
CAGGATAGAGCTGAGCGGGC	TCCCCAGGATAGAGCTGAGCGGGCGGCTA	SHC1	ENSG00000160691	ENST00000448116	-1	GRCh38	G	A	C	T	1	154968585	antisense	GG	C-T	0	0
CCGCCCGCTCAGCTCTATCC	GTAGCCGCCCGCTCAGCTCTATCCTGGGG	SHC1	ENSG00000160691	ENST00000448116	-1	GRCh38	C	T	G	A	1	154968606	sense	TG	C-T	3	1	C_4;C_5_6;C_8;	Arg214Arg;Pro215Leu;Leu216Phe;	Silent;Missense;Missense;	None;None;None
CCAGGATAGAGCTGAGCGGG	CTCCCCAGGATAGAGCTGAGCGGGCGGCT	SHC1	ENSG00000160691	ENST00000448116	-1	GRCh38	G	A	C	T	1	154968584	antisense	CG	C-T	0	0
CGCCCGCTCAGCTCTATCCT	TAGCCGCCCGCTCAGCTCTATCCTGGGGA	SHC1	ENSG00000160691	ENST00000448116	-1	GRCh38	C	T	G	A	1	154968605	sense	GG	C-T	2	0	C_4_5;C_7;	Pro215Leu;Leu216Phe;	Missense;Missense;	None;None
GCCCGCTCAGCTCTATCCTG	AGCCGCCCGCTCAGCTCTATCCTGGGGAG	SHC1	ENSG00000160691	ENST00000448116	-1	GRCh38	C	T	G	A	1	154968604	sense	GG	C-T	2	0	C_4;C_6_8;	Pro215Leu;Leu216Phe;	Missense;Missense;	None;None
CCCCAGGATAGAGCTGAGCG	TCCTCCCCAGGATAGAGCTGAGCGGGCGG	SHC1	ENSG00000160691	ENST00000448116	-1	GRCh38	G	A	C	T	1	154968582	antisense	GG	C-T	1	1	C_4;	Leu220Leu;	Silent;
CCCGCTCAGCTCTATCCTGG	GCCGCCCGCTCAGCTCTATCCTGGGGAGG	SHC1	ENSG00000160691	ENST00000448116	-1	GRCh38	C	T	G	A	1	154968603	sense	GG	C-T	1	0	C_5_7;	Leu216Phe;	Missense;
TCCCCAGGATAGAGCTGAGC	CTCCTCCCCAGGATAGAGCTGAGCGGGCG	SHC1	ENSG00000160691	ENST00000448116	-1	GRCh38	G	A	C	T	1	154968581	antisense	GG	C-T	2	1	C_4;C_5;	Gly221Arg;Leu220Leu;	Missense;Silent;	None;None
CTCCCCAGGATAGAGCTGAG	ACTCCTCCCCAGGATAGAGCTGAGCGGGC	SHC1	ENSG00000160691	ENST00000448116	-1	GRCh38	G	A	C	T	1	154968580	antisense	CG	C-T	2	1	C_4_5;C_6;	Gly221Lys;Leu220Leu;	Missense;Silent;	None;None
CGCTCAGCTCTATCCTGGGG	CGCCCGCTCAGCTCTATCCTGGGGAGGAG	SHC1	ENSG00000160691	ENST00000448116	-1	GRCh38	C	T	G	A	1	154968601	sense	AG	C-T	2	2	C_5;C_8;	Leu216Leu;Ser217Ser;	Silent;Silent;	None;None
GCTCAGCTCTATCCTGGGGA	GCCCGCTCAGCTCTATCCTGGGGAGGAGT	SHC1	ENSG00000160691	ENST00000448116	-1	GRCh38	C	T	G	A	1	154968600	sense	GG	C-T	2	2	C_4;C_7;	Leu216Leu;Ser217Ser;	Silent;Silent;	None;None
TCCTCCCCAGGATAGAGCTG	TTACTCCTCCCCAGGATAGAGCTGAGCGG	SHC1	ENSG00000160691	ENST00000448116	-1	GRCh38	G	A	C	T	1	154968578	antisense	AG	C-T	2	1	C_5_6_7;C_8;	Gly221Lys;Leu220Leu;	Missense;Silent;	None;None
TCAGCTCTATCCTGGGGAGG	CCGCTCAGCTCTATCCTGGGGAGGAGTAA	SHC1	ENSG00000160691	ENST00000448116	-1	GRCh38	C	T	G	A	1	154968598	sense	AG	C-T	2	1	C_5;C_7;	Ser217Ser;Ser218Phe;	Silent;Missense;	None;None
ACTCCTCCCCAGGATAGAGC	GGTTACTCCTCCCCAGGATAGAGCTGAGC	SHC1	ENSG00000160691	ENST00000448116	-1	GRCh38	G	A	C	T	1	154968576	antisense	TG	C-T	2	0	C_4_5;C_7_8;	Arg222Lys;Gly221Glu;	Missense;Missense;	None;None
GTTACTCCTCCCCAGGATAG	TCAGGTTACTCCTCCCCAGGATAGAGCTG	SHC1	ENSG00000160691	ENST00000448116	-1	GRCh38	G	A	C	T	1	154968573	antisense	AG	C-T	2	0	C_5;C_7_8;	Ser223Asn;Arg222Lys;	Missense;Missense;	None;None
AGGTTACTCCTCCCCAGGAT	TTTCAGGTTACTCCTCCCCAGGATAGAGC	SHC1	ENSG00000160691	ENST00000448116	-1	GRCh38	G	A	C	T	1	154968571	antisense	AG	C-T	1	0	C_7;	Ser223Asn;	Missense;
TATCCTGGGGAGGAGTAACC	GCTCTATCCTGGGGAGGAGTAACCTGAAA	SHC1	ENSG00000160691	ENST00000448116	-1	GRCh38	C	T	G	A	1	154968591	sense	TG	C-T	2	2	C_4;C_5;	Ile219Ile;Leu220Leu;	Silent;Silent;	None;None
TTTCAGGTTACTCCTCCCCA	CAAATTTCAGGTTACTCCTCCCCAGGATA	SHC1	ENSG00000160691	ENST00000448116	-1	GRCh38	G	A	C	T	1	154968567	antisense	GG	C-T	1	1	C_4;	Leu225Leu;	Silent;
ATTTCAGGTTACTCCTCCCC	GCAAATTTCAGGTTACTCCTCCCCAGGAT	SHC1	ENSG00000160691	ENST00000448116	-1	GRCh38	G	A	C	T	1	154968566	antisense	AG	C-T	1	1	C_5;	Leu225Leu;	Silent;
GGGAGGAGTAACCTGAAATT	CCTGGGGAGGAGTAACCTGAAATTTGCTG	SHC1	ENSG00000160691	ENST00000448116	-1	GRCh38	C	T	G	A	1	154968584	sense	TG	C-T	0	0
AGGAGTAACCTGAAATTTGC	GGGGAGGAGTAACCTGAAATTTGCTGGAA	SHC1	ENSG00000160691	ENST00000448116	-1	GRCh38	C	T	G	A	1	154968581	sense	TG	C-T	0	0
GGAGTAACCTGAAATTTGCT	GGGAGGAGTAACCTGAAATTTGCTGGAAT	SHC1	ENSG00000160691	ENST00000448116	-1	GRCh38	C	T	G	A	1	154968580	sense	GG	C-T	1	1	C_8;	Asn224Asn;	Silent;
TAACCTGAAATTTGCTGGAA	GGAGTAACCTGAAATTTGCTGGAATGCCA	SHC1	ENSG00000160691	ENST00000448116	-1	GRCh38	C	T	G	A	1	154968576	sense	TG	C-T	2	2	C_4;C_5;	Asn224Asn;Leu225Leu;	Silent;Silent;	None;None
TGGCATTCCAGCAAATTTCA	TGATTGGCATTCCAGCAAATTTCAGGTTA	SHC1	ENSG00000160691	ENST00000448116	-1	GRCh38	G	A	C	T	1	154968552	antisense	GG	C-T	2	0	C_4;C_8;	Met230Ile;Gly229Glu;	Missense;Missense;	None;None
TTGGCATTCCAGCAAATTTC	GTGATTGGCATTCCAGCAAATTTCAGGTT	SHC1	ENSG00000160691	ENST00000448116	-1	GRCh38	G	A	C	T	1	154968551	antisense	AG	C-T	1	0	C_5;	Met230Ile;	Missense;
GTGAGAGTGATTGGCATTCC	GACGGTGAGAGTGATTGGCATTCCAGCAA	SHC1	ENSG00000160691	ENST00000448116	-1	GRCh38	G	A	C	T	1	154968541	antisense	AG	C-T	0	0
GGAATGCCAATCACTCTCAC	TGCTGGAATGCCAATCACTCTCACCGTCT	SHC1	ENSG00000160691	ENST00000448116	-1	GRCh38	C	T	G	A	1	154968560	sense	CG	C-T	1	0	C_7_8;	Pro231Leu;	Missense;
TGGAGACGGTGAGAGTGATT	CTGGTGGAGACGGTGAGAGTGATTGGCAT	SHC1	ENSG00000160691	ENST00000448116	-1	GRCh38	G	A	C	T	1	154968533	antisense	GG	C-T	1	0	C_7;	Val236Ile;	Missense;		yes
GTGGAGACGGTGAGAGTGAT	GCTGGTGGAGACGGTGAGAGTGATTGGCA	SHC1	ENSG00000160691	ENST00000448116	-1	GRCh38	G	A	C	T	1	154968532	antisense	TG	C-T	1	0	C_8;	Val236Ile;	Missense;		yes
TCACTCTCACCGTCTCCACC	CCAATCACTCTCACCGTCTCCACCAGCAG	SHC1	ENSG00000160691	ENST00000448116	-1	GRCh38	C	T	G	A	1	154968550	sense	AG	C-T	2	0	C_4;C_6_8;	Thr233Ile;Leu234Phe;	Missense;Missense;	None;None	yes
GCTGGTGGAGACGGTGAGAG	GGCTGCTGGTGGAGACGGTGAGAGTGATT	SHC1	ENSG00000160691	ENST00000448116	-1	GRCh38	G	A	C	T	1	154968528	antisense	TG	C-T	0	0					yes
CTGCTGGTGGAGACGGTGAG	GAGGCTGCTGGTGGAGACGGTGAGAGTGA	SHC1	ENSG00000160691	ENST00000448116	-1	GRCh38	G	A	C	T	1	154968526	antisense	AG	C-T	1	0	C_4;	Ser239Asn;	Missense;		yes
CTCTCACCGTCTCCACCAGC	ATCACTCTCACCGTCTCCACCAGCAGCCT	SHC1	ENSG00000160691	ENST00000448116	-1	GRCh38	C	T	G	A	1	154968547	sense	AG	C-T	2	1	C_5;C_7_8;	Leu234Leu;Thr235Ile;	Silent;Missense;	None;None	yes
GGCTGCTGGTGGAGACGGTG	TTGAGGCTGCTGGTGGAGACGGTGAGAGT	SHC1	ENSG00000160691	ENST00000448116	-1	GRCh38	G	A	C	T	1	154968524	antisense	AG	C-T	1	0	C_6;	Ser239Asn;	Missense;		yes
GAGGCTGCTGGTGGAGACGG	GGTTGAGGCTGCTGGTGGAGACGGTGAGA	SHC1	ENSG00000160691	ENST00000448116	-1	GRCh38	G	A	C	T	1	154968522	antisense	TG	C-T	2	0	C_5;C_8;	Ser240Asn;Ser239Asn;	Missense;Missense;	None;None	yes
TTGAGGCTGCTGGTGGAGAC	GAGGTTGAGGCTGCTGGTGGAGACGGTGA	SHC1	ENSG00000160691	ENST00000448116	-1	GRCh38	G	A	C	T	1	154968520	antisense	GG	C-T	1	0	C_7;	Ser240Asn;	Missense;		yes
GTTGAGGCTGCTGGTGGAGA	TGAGGTTGAGGCTGCTGGTGGAGACGGTG	SHC1	ENSG00000160691	ENST00000448116	-1	GRCh38	G	A	C	T	1	154968519	antisense	CG	C-T	1	0	C_8;	Ser240Asn;	Missense;
GAGGTTGAGGCTGCTGGTGG	CCATGAGGTTGAGGCTGCTGGTGGAGACG	SHC1	ENSG00000160691	ENST00000448116	-1	GRCh38	G	A	C	T	1	154968516	antisense	AG	C-T	0	0
ATGAGGTTGAGGCTGCTGGT	GGCCATGAGGTTGAGGCTGCTGGTGGAGA	SHC1	ENSG00000160691	ENST00000448116	-1	GRCh38	G	A	C	T	1	154968514	antisense	GG	C-T	0	0
CATGAGGTTGAGGCTGCTGG	CGGCCATGAGGTTGAGGCTGCTGGTGGAG	SHC1	ENSG00000160691	ENST00000448116	-1	GRCh38	G	A	C	T	1	154968513	antisense	TG	C-T	0	0
CACCAGCAGCCTCAACCTCA	TCTCCACCAGCAGCCTCAACCTCATGGCC	SHC1	ENSG00000160691	ENST00000448116	-1	GRCh38	C	T	G	A	1	154968534	sense	TG	C-T	2	2	C_4;C_7;	Thr238Thr;Ser239Ser;	Silent;Silent;	None;None
ACCAGCAGCCTCAACCTCAT	CTCCACCAGCAGCCTCAACCTCATGGCCG	SHC1	ENSG00000160691	ENST00000448116	-1	GRCh38	C	T	G	A	1	154968533	sense	GG	C-T	1	1	C_6;	Ser239Ser;	Silent;
GCCATGAGGTTGAGGCTGCT	TGCGGCCATGAGGTTGAGGCTGCTGGTGG	SHC1	ENSG00000160691	ENST00000448116	-1	GRCh38	G	A	C	T	1	154968511	antisense	GG	C-T	0	0
GGCCATGAGGTTGAGGCTGC	CTGCGGCCATGAGGTTGAGGCTGCTGGTG	SHC1	ENSG00000160691	ENST00000448116	-1	GRCh38	G	A	C	T	1	154968510	antisense	TG	C-T	1	0	C_4;	Met244Ile;	Missense;
AGCAGCCTCAACCTCATGGC	CACCAGCAGCCTCAACCTCATGGCCGCAG	SHC1	ENSG00000160691	ENST00000448116	-1	GRCh38	C	T	G	A	1	154968530	sense	CG	C-T	2	1	C_6;C_7;	Ser240Ser;Leu241Phe;	Silent;Missense;	None;None
TGCGGCCATGAGGTTGAGGC	AGTCTGCGGCCATGAGGTTGAGGCTGCTG	SHC1	ENSG00000160691	ENST00000448116	-1	GRCh38	G	A	C	T	1	154968507	antisense	TG	C-T	2	0	C_6;C_7;	Ala245Thr;Met244Ile;	Missense;Missense;	None;None
AGCCTCAACCTCATGGCCGC	CAGCAGCCTCAACCTCATGGCCGCAGACT	SHC1	ENSG00000160691	ENST00000448116	-1	GRCh38	C	T	G	A	1	154968527	sense	AG	C-T	1	0	C_4_6;	Leu241Phe;	Missense;
GTCTGCGGCCATGAGGTTGA	TGCAGTCTGCGGCCATGAGGTTGAGGCTG	SHC1	ENSG00000160691	ENST00000448116	-1	GRCh38	G	A	C	T	1	154968504	antisense	GG	C-T	1	0	C_6;	Ala246Thr;	Missense;
AGTCTGCGGCCATGAGGTTG	TTGCAGTCTGCGGCCATGAGGTTGAGGCT	SHC1	ENSG00000160691	ENST00000448116	-1	GRCh38	G	A	C	T	1	154968503	antisense	AG	C-T	2	0	C_4;C_7;	Asp247Asn;Ala246Thr;	Missense;Missense;	None;None
TCAACCTCATGGCCGCAGAC	AGCCTCAACCTCATGGCCGCAGACTGCAA	SHC1	ENSG00000160691	ENST00000448116	-1	GRCh38	C	T	G	A	1	154968523	sense	TG	C-T	2	1	C_5;C_6_8;	Asn242Asn;Leu243Phe;	Silent;Missense;	None;None
GCAGTCTGCGGCCATGAGGT	GTTTGCAGTCTGCGGCCATGAGGTTGAGG	SHC1	ENSG00000160691	ENST00000448116	-1	GRCh38	G	A	C	T	1	154968501	antisense	TG	C-T	1	0	C_6;	Asp247Asn;	Missense;
TTTGCAGTCTGCGGCCATGA	CCTGTTTGCAGTCTGCGGCCATGAGGTTG	SHC1	ENSG00000160691	ENST00000448116	-1	GRCh38	G	A	C	T	1	154968498	antisense	GG	C-T	1	0	C_5;	Cys248Tyr;	Missense;
GTTTGCAGTCTGCGGCCATG	ACCTGTTTGCAGTCTGCGGCCATGAGGTT	SHC1	ENSG00000160691	ENST00000448116	-1	GRCh38	G	A	C	T	1	154968497	antisense	AG	C-T	1	0	C_6;	Cys248Tyr;	Missense;
CTGTTTGCAGTCTGCGGCCA	CAACCTGTTTGCAGTCTGCGGCCATGAGG	SHC1	ENSG00000160691	ENST00000448116	-1	GRCh38	G	A	C	T	1	154968495	antisense	TG	C-T	1	0	C_8;	Cys248Tyr;	Missense;
CATGGCCGCAGACTGCAAAC	ACCTCATGGCCGCAGACTGCAAACAGGTT	SHC1	ENSG00000160691	ENST00000448116	-1	GRCh38	C	T	G	A	1	154968516	sense	AG	C-T	1	0	C_6_7;	Ala245Val;	Missense;
ATGGCCGCAGACTGCAAACA	CCTCATGGCCGCAGACTGCAAACAGGTTG	SHC1	ENSG00000160691	ENST00000448116	-1	GRCh38	C	T	G	A	1	154968515	sense	GG	C-T	2	0	C_5_6;C_8;	Ala245Val;Ala246Val;	Missense;Missense;	None;None
GCCGCAGACTGCAAACAGGT	CATGGCCGCAGACTGCAAACAGGTTGGTG	SHC1	ENSG00000160691	ENST00000448116	-1	GRCh38	C	T	G	A	1	154968512	sense	TG	C-T	1	0	C_5;	Ala246Val;	Missense;
CCAACCTGTTTGCAGTCTGC	TTCACCAACCTGTTTGCAGTCTGCGGCCA	SHC1	ENSG00000160691	ENST00000448116	-1	GRCh38	G	A	C	T	1	154968490	antisense	GG	C-T	2	1	C_5;C_6;	Exon4:+1;Gln250Gln;	Splice-donor;Silent;	None;None
CCGCAGACTGCAAACAGGTT	ATGGCCGCAGACTGCAAACAGGTTGGTGA	SHC1	ENSG00000160691	ENST00000448116	-1	GRCh38	C	T	G	A	1	154968511	sense	GG	C-T	2	1	C_4;C_8;	Ala246Val;Asp247Asp;	Missense;Silent;	None;None
ACCAACCTGTTTGCAGTCTG	CTTCACCAACCTGTTTGCAGTCTGCGGCC	SHC1	ENSG00000160691	ENST00000448116	-1	GRCh38	G	A	C	T	1	154968489	antisense	CG	C-T	2	1	C_6;C_7;	Exon4:+1;Gln250Gln;	Splice-donor;Silent;	None;None
GCAGACTGCAAACAGGTTGG	GGCCGCAGACTGCAAACAGGTTGGTGAAG	SHC1	ENSG00000160691	ENST00000448116	-1	GRCh38	C	T	G	A	1	154968509	sense	TG	C-T	1	1	C_6;	Asp247Asp;	Silent;
TCACCAACCTGTTTGCAGTC	ACCTTCACCAACCTGTTTGCAGTCTGCGG	SHC1	ENSG00000160691	ENST00000448116	-1	GRCh38	G	A	C	T	1	154968487	antisense	TG	C-T	3	0	C_4;C_5;C_8;	Exon4:+5;Exon4:+4;Exon4:+1;	Intron;Intron;Splice-donor;	None;None;None
GACTGCAAACAGGTTGGTGA	CGCAGACTGCAAACAGGTTGGTGAAGGTG	SHC1	ENSG00000160691	ENST00000448116	-1	GRCh38	C	T	G	A	1	154968506	sense	AG	C-T	1	1	C_6;	Cys248Cys;	Silent;
ACTGCAAACAGGTTGGTGAA	GCAGACTGCAAACAGGTTGGTGAAGGTGG	SHC1	ENSG00000160691	ENST00000448116	-1	GRCh38	C	T	G	A	1	154968505	sense	GG	C-T	1	1	C_5;	Cys248Cys;	Silent;
ACCTTCACCAACCTGTTTGC	GCCCACCTTCACCAACCTGTTTGCAGTCT	SHC1	ENSG00000160691	ENST00000448116	-1	GRCh38	G	A	C	T	1	154968483	antisense	AG	C-T	2	0	C_6;C_8;	Exon4:+7;Exon4:+5;	Intron;Intron;	None;None
TGCAAACAGGTTGGTGAAGG	AGACTGCAAACAGGTTGGTGAAGGTGGGC	SHC1	ENSG00000160691	ENST00000448116	-1	GRCh38	C	T	G	A	1	154968503	sense	TG	C-T	1	0	C_7;	Gln250Ter;	Nonsense;
GCAAACAGGTTGGTGAAGGT	GACTGCAAACAGGTTGGTGAAGGTGGGCA	SHC1	ENSG00000160691	ENST00000448116	-1	GRCh38	C	T	G	A	1	154968502	sense	GG	C-T	1	0	C_6;	Gln250Ter;	Nonsense;
CCCACCTTCACCAACCTGTT	TCTGCCCACCTTCACCAACCTGTTTGCAG	SHC1	ENSG00000160691	ENST00000448116	-1	GRCh38	G	A	C	T	1	154968480	antisense	TG	C-T	2	0	C_5;C_6;	Exon4:+11;Exon4:+10;	Intron;Intron;	None;None
CAAACAGGTTGGTGAAGGTG	ACTGCAAACAGGTTGGTGAAGGTGGGCAG	SHC1	ENSG00000160691	ENST00000448116	-1	GRCh38	C	T	G	A	1	154968501	sense	GG	C-T	1	0	C_5;	Gln250Ter;	Nonsense;
ACAGGTTGGTGAAGGTGGGC	GCAAACAGGTTGGTGAAGGTGGGCAGACG	SHC1	ENSG00000160691	ENST00000448116	-1	GRCh38	C	T	G	A	1	154968498	sense	AG	C-T	0	0
TCTGCCCACCTTCACCAACC	TCCGTCTGCCCACCTTCACCAACCTGTTT	SHC1	ENSG00000160691	ENST00000448116	-1	GRCh38	G	A	C	T	1	154968476	antisense	TG	C-T	3	0	C_5;C_6;C_7;	Exon4:+15;Exon4:+14;Exon4:+13;	Intron;Intron;Intron;	None;None;None
GGTTGGTGAAGGTGGGCAGA	AACAGGTTGGTGAAGGTGGGCAGACGGAC	SHC1	ENSG00000160691	ENST00000448116	-1	GRCh38	C	T	G	A	1	154968495	sense	CG	C-T	0	0
GTTGGTGAAGGTGGGCAGAC	ACAGGTTGGTGAAGGTGGGCAGACGGACC	SHC1	ENSG00000160691	ENST00000448116	-1	GRCh38	C	T	G	A	1	154968494	sense	GG	C-T	0	0
TGAAGGTGGGCAGACGGACC	TTGGTGAAGGTGGGCAGACGGACCAGAAA	SHC1	ENSG00000160691	ENST00000448116	-1	GRCh38	C	T	G	A	1	154968489	sense	AG	C-T	0	0
GGCAGACGGACCAGAAACAC	GGTGGGCAGACGGACCAGAAACACTGATG	SHC1	ENSG00000160691	ENST00000448116	-1	GRCh38	C	T	G	A	1	154968481	sense	TG	C-T	1	0	C_7;	Exon4:+20;	Intron;
ATCAGTGTTTCTGGTCCGTC	CCCCATCAGTGTTTCTGGTCCGTCTGCCC	SHC1	ENSG00000160691	ENST00000448116	-1	GRCh38	G	A	C	T	1	154968458	antisense	TG	C-T	0	0
AGACGGACCAGAAACACTGA	GGGCAGACGGACCAGAAACACTGATGGGG	SHC1	ENSG00000160691	ENST00000448116	-1	GRCh38	C	T	G	A	1	154968478	sense	TG	C-T	2	0	C_4;C_8;	Exon4:+20;Exon4:+24;	Intron;Intron;	None;None	yes
GACGGACCAGAAACACTGAT	GGCAGACGGACCAGAAACACTGATGGGGG	SHC1	ENSG00000160691	ENST00000448116	-1	GRCh38	C	T	G	A	1	154968477	sense	GG	C-T	2	0	C_7;C_8;	Exon4:+24;Exon4:+25;	Intron;Intron;	None;None
ACGGACCAGAAACACTGATG	GCAGACGGACCAGAAACACTGATGGGGGT	SHC1	ENSG00000160691	ENST00000448116	-1	GRCh38	C	T	G	A	1	154968476	sense	GG	C-T	2	0	C_6;C_7;	Exon4:+24;Exon4:+25;	Intron;Intron;	None;None
CCCCATCAGTGTTTCTGGTC	GCACCCCCATCAGTGTTTCTGGTCCGTCT	SHC1	ENSG00000160691	ENST00000448116	-1	GRCh38	G	A	C	T	1	154968454	antisense	CG	C-T	2	0	C_4;C_7;	Exon4:+38;Exon4:+35;	Intron;Intron;	None;None
CGGACCAGAAACACTGATGG	CAGACGGACCAGAAACACTGATGGGGGTG	SHC1	ENSG00000160691	ENST00000448116	-1	GRCh38	C	T	G	A	1	154968475	sense	GG	C-T	2	0	C_5;C_6;	Exon4:+24;Exon4:+25;	Intron;Intron;	None;None
GGACCAGAAACACTGATGGG	AGACGGACCAGAAACACTGATGGGGGTGC	SHC1	ENSG00000160691	ENST00000448116	-1	GRCh38	C	T	G	A	1	154968474	sense	GG	C-T	2	0	C_4;C_5;	Exon4:+24;Exon4:+25;	Intron;Intron;	None;None
ACCAGAAACACTGATGGGGG	ACGGACCAGAAACACTGATGGGGGTGCTA	SHC1	ENSG00000160691	ENST00000448116	-1	GRCh38	C	T	G	A	1	154968472	sense	TG	C-T	0	0
GCACCCCCATCAGTGTTTCT	CTTAGCACCCCCATCAGTGTTTCTGGTCC	SHC1	ENSG00000160691	ENST00000448116	-1	GRCh38	G	A	C	T	1	154968450	antisense	GG	C-T	5	0	C_4;C_5;C_6;C_7;C_8;	Exon4:+42;Exon4:+41;Exon4:+40;Exon4:+39;Exon4:+38;	Intron;Intron;Intron;Intron;Intron;	None;None;None;None;None
AGCACCCCCATCAGTGTTTC	CCTTAGCACCCCCATCAGTGTTTCTGGTC	SHC1	ENSG00000160691	ENST00000448116	-1	GRCh38	G	A	C	T	1	154968449	antisense	TG	C-T	4	0	C_5;C_6;C_7;C_8;	Exon4:+42;Exon4:+41;Exon4:+40;Exon4:+39;	Intron;Intron;Intron;Intron;	None;None;None;None
AAACACTGATGGGGGTGCTA	CCAGAAACACTGATGGGGGTGCTAAGGGG	SHC1	ENSG00000160691	ENST00000448116	-1	GRCh38	C	T	G	A	1	154968467	sense	AG	C-T	2	0	C_4;C_6;	Exon4:+31;Exon4:+33;	Intron;Intron;	None;None
AACACTGATGGGGGTGCTAA	CAGAAACACTGATGGGGGTGCTAAGGGGA	SHC1	ENSG00000160691	ENST00000448116	-1	GRCh38	C	T	G	A	1	154968466	sense	GG	C-T	1	0	C_5;	Exon4:+33;	Intron;
TTAGGGCAGGGGATGAAGAA	AGAATTAGGGCAGGGGATGAAGAAGGAAG	SHC1	ENSG00000160691	ENST00000448116	-1	GRCh38	G	A	C	T	1	154968265	antisense	GG	C-T	1	0	C_7;	Exon5:-14;	Intron;
ATTAGGGCAGGGGATGAAGA	GAGAATTAGGGCAGGGGATGAAGAAGGAA	SHC1	ENSG00000160691	ENST00000448116	-1	GRCh38	G	A	C	T	1	154968264	antisense	AG	C-T	1	0	C_8;	Exon5:-14;	Intron;
AGAATTAGGGCAGGGGATGA	TCTGAGAATTAGGGCAGGGGATGAAGAAG	SHC1	ENSG00000160691	ENST00000448116	-1	GRCh38	G	A	C	T	1	154968261	antisense	AG	C-T	0	0
CTGAGAATTAGGGCAGGGGA	TGATCTGAGAATTAGGGCAGGGGATGAAG	SHC1	ENSG00000160691	ENST00000448116	-1	GRCh38	G	A	C	T	1	154968258	antisense	TG	C-T	0	0
CATCCCCTGCCCTAATTCTC	TCTTCATCCCCTGCCCTAATTCTCAGATC	SHC1	ENSG00000160691	ENST00000448116	-1	GRCh38	C	T	G	A	1	154968279	sense	AG	C-T	4	0	C_4;C_5;C_6;C_7;	Exon5:-19;Exon5:-18;Exon5:-17;Exon5:-16;	Intron;Intron;Intron;Intron;	None;None;None;None
GATCTGAGAATTAGGGCAGG	CGATGATCTGAGAATTAGGGCAGGGGATG	SHC1	ENSG00000160691	ENST00000448116	-1	GRCh38	G	A	C	T	1	154968255	antisense	GG	C-T	1	0	C_4;	Exon5:-1;	Splice-acceptor;
TGATCTGAGAATTAGGGCAG	GCGATGATCTGAGAATTAGGGCAGGGGAT	SHC1	ENSG00000160691	ENST00000448116	-1	GRCh38	G	A	C	T	1	154968254	antisense	GG	C-T	1	0	C_5;	Exon5:-1;	Splice-acceptor;
ATGATCTGAGAATTAGGGCA	GGCGATGATCTGAGAATTAGGGCAGGGGA	SHC1	ENSG00000160691	ENST00000448116	-1	GRCh38	G	A	C	T	1	154968253	antisense	GG	C-T	1	0	C_6;	Exon5:-1;	Splice-acceptor;
GATGATCTGAGAATTAGGGC	TGGCGATGATCTGAGAATTAGGGCAGGGG	SHC1	ENSG00000160691	ENST00000448116	-1	GRCh38	G	A	C	T	1	154968252	antisense	AG	C-T	1	0	C_7;	Exon5:-1;	Splice-acceptor;
TGCCCTAATTCTCAGATCAT	CCCCTGCCCTAATTCTCAGATCATCGCCA	SHC1	ENSG00000160691	ENST00000448116	-1	GRCh38	C	T	G	A	1	154968272	sense	CG	C-T	2	0	C_4;C_5;	Exon5:-12;Exon5:-11;	Intron;Intron;	None;None
GGCGATGATCTGAGAATTAG	GGTTGGCGATGATCTGAGAATTAGGGCAG	SHC1	ENSG00000160691	ENST00000448116	-1	GRCh38	G	A	C	T	1	154968249	antisense	GG	C-T	0	0
TGGCGATGATCTGAGAATTA	TGGTTGGCGATGATCTGAGAATTAGGGCA	SHC1	ENSG00000160691	ENST00000448116	-1	GRCh38	G	A	C	T	1	154968248	antisense	GG	C-T	1	0	C_4;	Ala253Thr;	Missense;
TTGGCGATGATCTGAGAATT	GTGGTTGGCGATGATCTGAGAATTAGGGC	SHC1	ENSG00000160691	ENST00000448116	-1	GRCh38	G	A	C	T	1	154968247	antisense	AG	C-T	1	0	C_5;	Ala253Thr;	Missense;
TGGTGGTTGGCGATGATCTG	CATGTGGTGGTTGGCGATGATCTGAGAAT	SHC1	ENSG00000160691	ENST00000448116	-1	GRCh38	G	A	C	T	1	154968241	antisense	AG	C-T	0	0
TGTGGTGGTTGGCGATGATC	TGCATGTGGTGGTTGGCGATGATCTGAGA	SHC1	ENSG00000160691	ENST00000448116	-1	GRCh38	G	A	C	T	1	154968239	antisense	TG	C-T	0	0
GATCATCGCCAACCACCACA	CTCAGATCATCGCCAACCACCACATGCAA	SHC1	ENSG00000160691	ENST00000448116	-1	GRCh38	C	T	G	A	1	154968258	sense	TG	C-T	2	2	C_4;C_7;	Ile251Ile;Ile252Ile;	Silent;Silent;	None;None
TTGCATGTGGTGGTTGGCGA	TAGATTGCATGTGGTGGTTGGCGATGATC	SHC1	ENSG00000160691	ENST00000448116	-1	GRCh38	G	A	C	T	1	154968234	antisense	TG	C-T	1	0	C_4;	Met257Ile;	Missense;
AGATTGCATGTGGTGGTTGG	AGATAGATTGCATGTGGTGGTTGGCGATG	SHC1	ENSG00000160691	ENST00000448116	-1	GRCh38	G	A	C	T	1	154968231	antisense	CG	C-T	1	0	C_7;	Met257Ile;	Missense;
ATAGATTGCATGTGGTGGTT	TGAGATAGATTGCATGTGGTGGTTGGCGA	SHC1	ENSG00000160691	ENST00000448116	-1	GRCh38	G	A	C	T	1	154968229	antisense	GG	C-T	0	0
GATAGATTGCATGTGGTGGT	ATGAGATAGATTGCATGTGGTGGTTGGCG	SHC1	ENSG00000160691	ENST00000448116	-1	GRCh38	G	A	C	T	1	154968228	antisense	TG	C-T	0	0
TGAGATAGATTGCATGTGGT	CAAATGAGATAGATTGCATGTGGTGGTTG	SHC1	ENSG00000160691	ENST00000448116	-1	GRCh38	G	A	C	T	1	154968225	antisense	GG	C-T	0	0
ATGAGATAGATTGCATGTGG	GCAAATGAGATAGATTGCATGTGGTGGTT	SHC1	ENSG00000160691	ENST00000448116	-1	GRCh38	G	A	C	T	1	154968224	antisense	TG	C-T	0	0
AAATGAGATAGATTGCATGT	ATGCAAATGAGATAGATTGCATGTGGTGG	SHC1	ENSG00000160691	ENST00000448116	-1	GRCh38	G	A	C	T	1	154968222	antisense	GG	C-T	0	0
CAAATGAGATAGATTGCATG	GATGCAAATGAGATAGATTGCATGTGGTG	SHC1	ENSG00000160691	ENST00000448116	-1	GRCh38	G	A	C	T	1	154968221	antisense	TG	C-T	0	0
CACATGCAATCTATCTCATT	CCACCACATGCAATCTATCTCATTTGCAT	SHC1	ENSG00000160691	ENST00000448116	-1	GRCh38	C	T	G	A	1	154968242	sense	TG	C-T	1	0	C_7;	Gln258Ter;	Nonsense;
TGCAAATGAGATAGATTGCA	CGGATGCAAATGAGATAGATTGCATGTGG	SHC1	ENSG00000160691	ENST00000448116	-1	GRCh38	G	A	C	T	1	154968219	antisense	TG	C-T	0	0
CGGATGCAAATGAGATAGAT	CCGCCGGATGCAAATGAGATAGATTGCAT	SHC1	ENSG00000160691	ENST00000448116	-1	GRCh38	G	A	C	T	1	154968215	antisense	TG	C-T	1	0	C_7;	Ala263Thr;	Missense;
CAATCTATCTCATTTGCATC	CATGCAATCTATCTCATTTGCATCCGGCG	SHC1	ENSG00000160691	ENST00000448116	-1	GRCh38	C	T	G	A	1	154968236	sense	CG	C-T	1	0	C_5;	Ser259Phe;	Missense;
AATCTATCTCATTTGCATCC	ATGCAATCTATCTCATTTGCATCCGGCGG	SHC1	ENSG00000160691	ENST00000448116	-1	GRCh38	C	T	G	A	1	154968235	sense	GG	C-T	2	1	C_4;C_8;	Ser259Phe;Ile260Ile;	Missense;Silent;	None;None
TCTATCTCATTTGCATCCGG	GCAATCTATCTCATTTGCATCCGGCGGGG	SHC1	ENSG00000160691	ENST00000448116	-1	GRCh38	C	T	G	A	1	154968233	sense	CG	C-T	2	1	C_6;C_8;	Ile260Ile;Ser261Leu;	Silent;Missense;	None;None
CCGCCGGATGCAAATGAGAT	ATCCCCGCCGGATGCAAATGAGATAGATT	SHC1	ENSG00000160691	ENST00000448116	-1	GRCh38	G	A	C	T	1	154968211	antisense	AG	C-T	1	0	C_4_5;	Gly265Asn;	Missense;
CTATCTCATTTGCATCCGGC	CAATCTATCTCATTTGCATCCGGCGGGGA	SHC1	ENSG00000160691	ENST00000448116	-1	GRCh38	C	T	G	A	1	154968232	sense	GG	C-T	2	1	C_5;C_7;	Ile260Ile;Ser261Leu;	Silent;Missense;	None;None
TATCTCATTTGCATCCGGCG	AATCTATCTCATTTGCATCCGGCGGGGAT	SHC1	ENSG00000160691	ENST00000448116	-1	GRCh38	C	T	G	A	1	154968231	sense	GG	C-T	2	1	C_4;C_6;	Ile260Ile;Ser261Leu;	Silent;Missense;	None;None
ATCTCATTTGCATCCGGCGG	ATCTATCTCATTTGCATCCGGCGGGGATC	SHC1	ENSG00000160691	ENST00000448116	-1	GRCh38	C	T	G	A	1	154968230	sense	GG	C-T	1	0	C_5;	Ser261Leu;	Missense;
ATCCCCGCCGGATGCAAATG	CCGGATCCCCGCCGGATGCAAATGAGATA	SHC1	ENSG00000160691	ENST00000448116	-1	GRCh38	G	A	C	T	1	154968207	antisense	AG	C-T	2	0	C_4_5_6;C_8;	Gly266Lys;Gly265Asp;	Missense;Missense;	None;None
GGATCCCCGCCGGATGCAAA	CACCGGATCCCCGCCGGATGCAAATGAGA	SHC1	ENSG00000160691	ENST00000448116	-1	GRCh38	G	A	C	T	1	154968205	antisense	TG	C-T	2	0	C_5;C_6_7_8;	Asp267Asn;Gly266Lys;	Missense;Missense;	None;None
ATTTGCATCCGGCGGGGATC	TCTCATTTGCATCCGGCGGGGATCCGGTG	SHC1	ENSG00000160691	ENST00000448116	-1	GRCh38	C	T	G	A	1	154968225	sense	CG	C-T	1	0	C_6;	Ala263Val;	Missense;
TTTGCATCCGGCGGGGATCC	CTCATTTGCATCCGGCGGGGATCCGGTGA	SHC1	ENSG00000160691	ENST00000448116	-1	GRCh38	C	T	G	A	1	154968224	sense	GG	C-T	2	0	C_5;C_8;	Ala263Val;Ser264Phe;	Missense;Missense;	None;None
TGCATCCGGCGGGGATCCGG	CATTTGCATCCGGCGGGGATCCGGTGAGT	SHC1	ENSG00000160691	ENST00000448116	-1	GRCh38	C	T	G	A	1	154968222	sense	TG	C-T	1	0	C_6_7;	Ser264Phe;	Missense;
CTCACCGGATCCCCGCCGGA	CCAACTCACCGGATCCCCGCCGGATGCAA	SHC1	ENSG00000160691	ENST00000448116	-1	GRCh38	G	A	C	T	1	154968199	antisense	TG	C-T	2	1	C_5;C_6;	Exon5:+1;Pro268Pro;	Splice-donor;Silent;	None;None
CATCCGGCGGGGATCCGGTG	TTTGCATCCGGCGGGGATCCGGTGAGTTG	SHC1	ENSG00000160691	ENST00000448116	-1	GRCh38	C	T	G	A	1	154968220	sense	AG	C-T	2	1	C_4_5;C_8;	Ser264Phe;Gly265Gly;	Missense;Silent;	None;None
CAACTCACCGGATCCCCGCC	TCCCCAACTCACCGGATCCCCGCCGGATG	SHC1	ENSG00000160691	ENST00000448116	-1	GRCh38	G	A	C	T	1	154968196	antisense	GG	C-T	3	0	C_4;C_6;C_8;	Exon5:+5;Exon5:+3;Exon5:+1;	Intron;Intron;Splice-donor;	None;None;None
CCGGCGGGGATCCGGTGAGT	GCATCCGGCGGGGATCCGGTGAGTTGGGG	SHC1	ENSG00000160691	ENST00000448116	-1	GRCh38	C	T	G	A	1	154968217	sense	TG	C-T	1	1	C_5;	Gly265Gly;	Silent;
CCAACTCACCGGATCCCCGC	TTCCCCAACTCACCGGATCCCCGCCGGAT	SHC1	ENSG00000160691	ENST00000448116	-1	GRCh38	G	A	C	T	1	154968195	antisense	CG	C-T	2	0	C_5;C_7;	Exon5:+5;Exon5:+3;	Intron;Intron;	None;None
CGGCGGGGATCCGGTGAGTT	CATCCGGCGGGGATCCGGTGAGTTGGGGA	SHC1	ENSG00000160691	ENST00000448116	-1	GRCh38	C	T	G	A	1	154968216	sense	GG	C-T	1	1	C_4;	Gly265Gly;	Silent;
GGCGGGGATCCGGTGAGTTG	ATCCGGCGGGGATCCGGTGAGTTGGGGAA	SHC1	ENSG00000160691	ENST00000448116	-1	GRCh38	C	T	G	A	1	154968215	sense	GG	C-T	0	0
GCGGGGATCCGGTGAGTTGG	TCCGGCGGGGATCCGGTGAGTTGGGGAAC	SHC1	ENSG00000160691	ENST00000448116	-1	GRCh38	C	T	G	A	1	154968214	sense	GG	C-T	0	0
TCCCCAACTCACCGGATCCC	CTGTTCCCCAACTCACCGGATCCCCGCCG	SHC1	ENSG00000160691	ENST00000448116	-1	GRCh38	G	A	C	T	1	154968192	antisense	CG	C-T	3	0	C_4;C_5;C_8;	Exon5:+9;Exon5:+8;Exon5:+5;	Intron;Intron;Intron;	None;None;None
GATCCGGTGAGTTGGGGAAC	CGGGGATCCGGTGAGTTGGGGAACAGAGC	SHC1	ENSG00000160691	ENST00000448116	-1	GRCh38	C	T	G	A	1	154968209	sense	AG	C-T	1	0	C_4_5;	Pro268Leu;	Missense;
TCCGGTGAGTTGGGGAACAG	GGGATCCGGTGAGTTGGGGAACAGAGCAA	SHC1	ENSG00000160691	ENST00000448116	-1	GRCh38	C	T	G	A	1	154968207	sense	AG	C-T	0	0
GCTCTGTTCCCCAACTCACC	CTTTGCTCTGTTCCCCAACTCACCGGATC	SHC1	ENSG00000160691	ENST00000448116	-1	GRCh38	G	A	C	T	1	154968185	antisense	GG	C-T	1	0	C_4;	Exon5:+16;	Intron;
TGCTCTGTTCCCCAACTCAC	CCTTTGCTCTGTTCCCCAACTCACCGGAT	SHC1	ENSG00000160691	ENST00000448116	-1	GRCh38	G	A	C	T	1	154968184	antisense	CG	C-T	1	0	C_5;	Exon5:+16;	Intron;
TGAGTTGGGGAACAGAGCAA	CCGGTGAGTTGGGGAACAGAGCAAAGGCG	SHC1	ENSG00000160691	ENST00000448116	-1	GRCh38	C	T	G	A	1	154968202	sense	AG	C-T	0	0
GAGTTGGGGAACAGAGCAAA	CGGTGAGTTGGGGAACAGAGCAAAGGCGG	SHC1	ENSG00000160691	ENST00000448116	-1	GRCh38	C	T	G	A	1	154968201	sense	GG	C-T	0	0
GTTGGGGAACAGAGCAAAGG	GTGAGTTGGGGAACAGAGCAAAGGCGGTG	SHC1	ENSG00000160691	ENST00000448116	-1	GRCh38	C	T	G	A	1	154968199	sense	CG	C-T	0	0
TTGGGGAACAGAGCAAAGGC	TGAGTTGGGGAACAGAGCAAAGGCGGTGG	SHC1	ENSG00000160691	ENST00000448116	-1	GRCh38	C	T	G	A	1	154968198	sense	GG	C-T	0	0
GGGGAACAGAGCAAAGGCGG	AGTTGGGGAACAGAGCAAAGGCGGTGGGA	SHC1	ENSG00000160691	ENST00000448116	-1	GRCh38	C	T	G	A	1	154968196	sense	TG	C-T	1	0	C_7;	Exon5:+14;	Intron;
GGGAACAGAGCAAAGGCGGT	GTTGGGGAACAGAGCAAAGGCGGTGGGAG	SHC1	ENSG00000160691	ENST00000448116	-1	GRCh38	C	T	G	A	1	154968195	sense	GG	C-T	1	0	C_6;	Exon5:+14;	Intron;
GGAACAGAGCAAAGGCGGTG	TTGGGGAACAGAGCAAAGGCGGTGGGAGA	SHC1	ENSG00000160691	ENST00000448116	-1	GRCh38	C	T	G	A	1	154968194	sense	GG	C-T	1	0	C_5;	Exon5:+14;	Intron;
AACAGAGCAAAGGCGGTGGG	GGGGAACAGAGCAAAGGCGGTGGGAGAAG	SHC1	ENSG00000160691	ENST00000448116	-1	GRCh38	C	T	G	A	1	154968192	sense	AG	C-T	1	0	C_8;	Exon5:+19;	Intron;
TTCTCCCACCGCCTTTGCTC	GCTCTTCTCCCACCGCCTTTGCTCTGTTC	SHC1	ENSG00000160691	ENST00000448116	-1	GRCh38	G	A	C	T	1	154968169	antisense	TG	C-T	3	0	C_5;C_6;C_7;	Exon5:+31;Exon5:+30;Exon5:+29;	Intron;Intron;Intron;	None;None;None
AGAGCAAAGGCGGTGGGAGA	GAACAGAGCAAAGGCGGTGGGAGAAGAGC	SHC1	ENSG00000160691	ENST00000448116	-1	GRCh38	C	T	G	A	1	154968189	sense	AG	C-T	1	0	C_5;	Exon5:+19;	Intron;
AGCAAAGGCGGTGGGAGAAG	ACAGAGCAAAGGCGGTGGGAGAAGAGCAA	SHC1	ENSG00000160691	ENST00000448116	-1	GRCh38	C	T	G	A	1	154968187	sense	AG	C-T	0	0
TGCTCTTCTCCCACCGCCTT	CCCTTGCTCTTCTCCCACCGCCTTTGCTC	SHC1	ENSG00000160691	ENST00000448116	-1	GRCh38	G	A	C	T	1	154968164	antisense	TG	C-T	2	0	C_5;C_8;	Exon5:+36;Exon5:+33;	Intron;Intron;	None;None
AAGGCGGTGGGAGAAGAGCA	AGCAAAGGCGGTGGGAGAAGAGCAAGGGG	SHC1	ENSG00000160691	ENST00000448116	-1	GRCh38	C	T	G	A	1	154968183	sense	AG	C-T	1	0	C_5;	Exon5:+25;	Intron;
AGGCGGTGGGAGAAGAGCAA	GCAAAGGCGGTGGGAGAAGAGCAAGGGGC	SHC1	ENSG00000160691	ENST00000448116	-1	GRCh38	C	T	G	A	1	154968182	sense	GG	C-T	1	0	C_4;	Exon5:+25;	Intron;
GGCGGTGGGAGAAGAGCAAG	CAAAGGCGGTGGGAGAAGAGCAAGGGGCT	SHC1	ENSG00000160691	ENST00000448116	-1	GRCh38	C	T	G	A	1	154968181	sense	GG	C-T	0	0
GCGGTGGGAGAAGAGCAAGG	AAAGGCGGTGGGAGAAGAGCAAGGGGCTA	SHC1	ENSG00000160691	ENST00000448116	-1	GRCh38	C	T	G	A	1	154968180	sense	GG	C-T	0	0
GCCCCTTGCTCTTCTCCCAC	CCTAGCCCCTTGCTCTTCTCCCACCGCCT	SHC1	ENSG00000160691	ENST00000448116	-1	GRCh38	G	A	C	T	1	154968158	antisense	CG	C-T	2	0	C_4;C_5;	Exon5:+43;Exon5:+42;	Intron;Intron;	None;None
TGGGAGAAGAGCAAGGGGCT	GCGGTGGGAGAAGAGCAAGGGGCTAGGGA	SHC1	ENSG00000160691	ENST00000448116	-1	GRCh38	C	T	G	A	1	154968176	sense	AG	C-T	0	0
GGGAGAAGAGCAAGGGGCTA	CGGTGGGAGAAGAGCAAGGGGCTAGGGAT	SHC1	ENSG00000160691	ENST00000448116	-1	GRCh38	C	T	G	A	1	154968175	sense	GG	C-T	0	0
GGAAGGTCAAAAAATTTTAC	GGGAGGAAGGTCAAAAAATTTTACAGTTC	SHC1	ENSG00000160691	ENST00000448116	-1	GRCh38	G	A	C	T	1	154968039	antisense	AG	C-T	1	0	C_8;	Exon6:-15;	Intron;			yes
ATTTTTTGACCTTCCTCCCC	TAAAATTTTTTGACCTTCCTCCCCAGGAC	SHC1	ENSG00000160691	ENST00000448116	-1	GRCh38	C	T	G	A	1	154968053	sense	AG	C-T	0	0						yes
TTTTTTGACCTTCCTCCCCA	AAAATTTTTTGACCTTCCTCCCCAGGACA	SHC1	ENSG00000160691	ENST00000448116	-1	GRCh38	C	T	G	A	1	154968052	sense	GG	C-T	0	0						yes
GACCTTCCTCCCCAGGACAC	TTTTGACCTTCCTCCCCAGGACACAGCCG	SHC1	ENSG00000160691	ENST00000448116	-1	GRCh38	C	T	G	A	1	154968046	sense	AG	C-T	3	0	C_4;C_7;C_8;	Exon6:-12;Exon6:-9;Exon6:-8;	Intron;Intron;Intron;	None;None;None
GGCTGTGTCCTGGGGAGGAA	ACTCGGCTGTGTCCTGGGGAGGAAGGTCA	SHC1	ENSG00000160691	ENST00000448116	-1	GRCh38	G	A	C	T	1	154968023	antisense	GG	C-T	0	0
CGGCTGTGTCCTGGGGAGGA	TACTCGGCTGTGTCCTGGGGAGGAAGGTC	SHC1	ENSG00000160691	ENST00000448116	-1	GRCh38	G	A	C	T	1	154968022	antisense	AG	C-T	1	0	C_4;	Ala271Thr;	Missense;
CTTCCTCCCCAGGACACAGC	TGACCTTCCTCCCCAGGACACAGCCGAGT	SHC1	ENSG00000160691	ENST00000448116	-1	GRCh38	C	T	G	A	1	154968043	sense	CG	C-T	4	0	C_4;C_5;C_7;C_8;	Exon6:-9;Exon6:-8;Exon6:-6;Exon6:-5;	Intron;Intron;Intron;Intron;	None;None;None;None
TCCTCCCCAGGACACAGCCG	ACCTTCCTCCCCAGGACACAGCCGAGTAT	SHC1	ENSG00000160691	ENST00000448116	-1	GRCh38	C	T	G	A	1	154968041	sense	AG	C-T	4	0	C_5;C_6;C_7;C_8;	Exon6:-6;Exon6:-5;Exon6:-4;Exon6:-3;	Intron;Intron;Intron;Intron;	None;None;None;None
ACTCGGCTGTGTCCTGGGGA	ACATACTCGGCTGTGTCCTGGGGAGGAAG	SHC1	ENSG00000160691	ENST00000448116	-1	GRCh38	G	A	C	T	1	154968019	antisense	GG	C-T	2	0	C_4;C_7;	Glu272Lys;Ala271Thr;	Missense;Missense;	None;None
TACTCGGCTGTGTCCTGGGG	GACATACTCGGCTGTGTCCTGGGGAGGAA	SHC1	ENSG00000160691	ENST00000448116	-1	GRCh38	G	A	C	T	1	154968018	antisense	AG	C-T	2	0	C_5;C_8;	Glu272Lys;Ala271Thr;	Missense;Missense;	None;None
CATACTCGGCTGTGTCCTGG	GCGACATACTCGGCTGTGTCCTGGGGAGG	SHC1	ENSG00000160691	ENST00000448116	-1	GRCh38	G	A	C	T	1	154968016	antisense	GG	C-T	1	0	C_5_7;	Glu272Lys;	Missense;
CCCCAGGACACAGCCGAGTA	TCCTCCCCAGGACACAGCCGAGTATGTCG	SHC1	ENSG00000160691	ENST00000448116	-1	GRCh38	C	T	G	A	1	154968037	sense	TG	C-T	1	0	C_4;	Exon6:-3;	Intron;
ACATACTCGGCTGTGTCCTG	GGCGACATACTCGGCTGTGTCCTGGGGAG	SHC1	ENSG00000160691	ENST00000448116	-1	GRCh38	G	A	C	T	1	154968015	antisense	GG	C-T	1	0	C_6_8;	Glu272Lys;	Missense;
GACATACTCGGCTGTGTCCT	AGGCGACATACTCGGCTGTGTCCTGGGGA	SHC1	ENSG00000160691	ENST00000448116	-1	GRCh38	G	A	C	T	1	154968014	antisense	GG	C-T	1	1	C_7;	Glu272Glu;	Silent;
CGACATACTCGGCTGTGTCC	TAGGCGACATACTCGGCTGTGTCCTGGGG	SHC1	ENSG00000160691	ENST00000448116	-1	GRCh38	G	A	C	T	1	154968013	antisense	TG	C-T	2	1	C_4;C_8;	Val274Ile;Glu272Glu;	Missense;Silent;	None;None
CAGGACACAGCCGAGTATGT	TCCCCAGGACACAGCCGAGTATGTCGCCT	SHC1	ENSG00000160691	ENST00000448116	-1	GRCh38	C	T	G	A	1	154968034	sense	CG	C-T	2	1	C_6;C_8;	Asp269Asp;Thr270Ile;	Silent;Missense;	None;None
ATAGGCGACATACTCGGCTG	CAACATAGGCGACATACTCGGCTGTGTCC	SHC1	ENSG00000160691	ENST00000448116	-1	GRCh38	G	A	C	T	1	154968008	antisense	TG	C-T	1	0	C_6;	Ala275Thr;	Missense;
ACAGCCGAGTATGTCGCCTA	GGACACAGCCGAGTATGTCGCCTATGTTG	SHC1	ENSG00000160691	ENST00000448116	-1	GRCh38	C	T	G	A	1	154968028	sense	TG	C-T	1	0	C_5_6;	Ala271Val;	Missense;
ACATAGGCGACATACTCGGC	GGCAACATAGGCGACATACTCGGCTGTGT	SHC1	ENSG00000160691	ENST00000448116	-1	GRCh38	G	A	C	T	1	154968006	antisense	TG	C-T	1	0	C_8;	Ala275Thr;	Missense;
GCCGAGTATGTCGCCTATGT	CACAGCCGAGTATGTCGCCTATGTTGCCA	SHC1	ENSG00000160691	ENST00000448116	-1	GRCh38	C	T	G	A	1	154968025	sense	TG	C-T	0	0
GCAACATAGGCGACATACTC	TTTGGCAACATAGGCGACATACTCGGCTG	SHC1	ENSG00000160691	ENST00000448116	-1	GRCh38	G	A	C	T	1	154968003	antisense	GG	C-T	1	0	C_5;	Val277Ile;	Missense;
GGCAACATAGGCGACATACT	CTTTGGCAACATAGGCGACATACTCGGCT	SHC1	ENSG00000160691	ENST00000448116	-1	GRCh38	G	A	C	T	1	154968002	antisense	CG	C-T	1	0	C_6;	Val277Ile;	Missense;
TATGTCGCCTATGTTGCCAA	CGAGTATGTCGCCTATGTTGCCAAAGACC	SHC1	ENSG00000160691	ENST00000448116	-1	GRCh38	C	T	G	A	1	154968019	sense	AG	C-T	2	1	C_6;C_8;	Val274Val;Ala275Val;	Silent;Missense;	None;None
AGGGTCTTTGGCAACATAGG	TCACAGGGTCTTTGGCAACATAGGCGACA	SHC1	ENSG00000160691	ENST00000448116	-1	GRCh38	G	A	C	T	1	154967993	antisense	CG	C-T	1	0	C_6;	Asp280Asn;	Missense;
GCCTATGTTGCCAAAGACCC	TGTCGCCTATGTTGCCAAAGACCCTGTGA	SHC1	ENSG00000160691	ENST00000448116	-1	GRCh38	C	T	G	A	1	154968013	sense	TG	C-T	0	0
ACAGGGTCTTTGGCAACATA	ATTCACAGGGTCTTTGGCAACATAGGCGA	SHC1	ENSG00000160691	ENST00000448116	-1	GRCh38	G	A	C	T	1	154967991	antisense	GG	C-T	1	0	C_8;	Asp280Asn;	Missense;
CACAGGGTCTTTGGCAACAT	GATTCACAGGGTCTTTGGCAACATAGGCG	SHC1	ENSG00000160691	ENST00000448116	-1	GRCh38	G	A	C	T	1	154967990	antisense	AG	C-T	0	0
CTATGTTGCCAAAGACCCTG	TCGCCTATGTTGCCAAAGACCCTGTGAAT	SHC1	ENSG00000160691	ENST00000448116	-1	GRCh38	C	T	G	A	1	154968011	sense	TG	C-T	0	0
TGCCAAAGACCCTGTGAATC	ATGTTGCCAAAGACCCTGTGAATCAGAGA	SHC1	ENSG00000160691	ENST00000448116	-1	GRCh38	C	T	G	A	1	154968005	sense	AG	C-T	1	1	C_4;	Ala278Ala;	Silent;
CTCTGATTCACAGGGTCTTT	ACCTCTCTGATTCACAGGGTCTTTGGCAA	SHC1	ENSG00000160691	ENST00000448116	-1	GRCh38	G	A	C	T	1	154967982	antisense	GG	C-T	0	0
CCAAAGACCCTGTGAATCAG	GTTGCCAAAGACCCTGTGAATCAGAGAGG	SHC1	ENSG00000160691	ENST00000448116	-1	GRCh38	C	T	G	A	1	154968003	sense	AG	C-T	1	1	C_8;	Asp280Asp;	Silent;
TCTCTGATTCACAGGGTCTT	CACCTCTCTGATTCACAGGGTCTTTGGCA	SHC1	ENSG00000160691	ENST00000448116	-1	GRCh38	G	A	C	T	1	154967981	antisense	TG	C-T	1	1	C_4;	Gln284Gln;	Silent;		yes
AAAGACCCTGTGAATCAGAG	TGCCAAAGACCCTGTGAATCAGAGAGGTG	SHC1	ENSG00000160691	ENST00000448116	-1	GRCh38	C	T	G	A	1	154968001	sense	AG	C-T	2	1	C_6;C_7_8;	Asp280Asp;Pro281Phe;	Silent;Missense;	None;None
AAGACCCTGTGAATCAGAGA	GCCAAAGACCCTGTGAATCAGAGAGGTGA	SHC1	ENSG00000160691	ENST00000448116	-1	GRCh38	C	T	G	A	1	154968000	sense	GG	C-T	2	1	C_5;C_6_7;	Asp280Asp;Pro281Phe;	Silent;Missense;	None;None
GACCCTGTGAATCAGAGAGG	CAAAGACCCTGTGAATCAGAGAGGTGAGG	SHC1	ENSG00000160691	ENST00000448116	-1	GRCh38	C	T	G	A	1	154967998	sense	TG	C-T	1	0	C_4_5;	Pro281Phe;	Missense;
CTCACCTCTCTGATTCACAG	ATGCCTCACCTCTCTGATTCACAGGGTCT	SHC1	ENSG00000160691	ENST00000448116	-1	GRCh38	G	A	C	T	1	154967975	antisense	GG	C-T	3	0	C_5;C_6;C_8;	Exon6:+1;Ala286Thr;Arg285Lys;	Splice-donor;Missense;Missense;	None;None;None
CCCTGTGAATCAGAGAGGTG	AAGACCCTGTGAATCAGAGAGGTGAGGCA	SHC1	ENSG00000160691	ENST00000448116	-1	GRCh38	C	T	G	A	1	154967996	sense	AG	C-T	0	0
CCTCACCTCTCTGATTCACA	CATGCCTCACCTCTCTGATTCACAGGGTC	SHC1	ENSG00000160691	ENST00000448116	-1	GRCh38	G	A	C	T	1	154967974	antisense	GG	C-T	3	0	C_4;C_6;C_7;	Exon6:+3;Exon6:+1;Ala286Thr;	Intron;Splice-donor;Missense;	None;None;None
CCTGTGAATCAGAGAGGTGA	AGACCCTGTGAATCAGAGAGGTGAGGCAT	SHC1	ENSG00000160691	ENST00000448116	-1	GRCh38	C	T	G	A	1	154967995	sense	GG	C-T	0	0
GCCTCACCTCTCTGATTCAC	CCATGCCTCACCTCTCTGATTCACAGGGT	SHC1	ENSG00000160691	ENST00000448116	-1	GRCh38	G	A	C	T	1	154967973	antisense	AG	C-T	3	0	C_5;C_7;C_8;	Exon6:+3;Exon6:+1;Ala286Thr;	Intron;Splice-donor;Missense;	None;None;None
TGAATCAGAGAGGTGAGGCA	CCTGTGAATCAGAGAGGTGAGGCATGGTG	SHC1	ENSG00000160691	ENST00000448116	-1	GRCh38	C	T	G	A	1	154967991	sense	TG	C-T	1	0	C_6;	Gln284Ter;	Nonsense;
GAATCAGAGAGGTGAGGCAT	CTGTGAATCAGAGAGGTGAGGCATGGTGG	SHC1	ENSG00000160691	ENST00000448116	-1	GRCh38	C	T	G	A	1	154967990	sense	GG	C-T	1	0	C_5;	Gln284Ter;	Nonsense;
ATCAGAGAGGTGAGGCATGG	GTGAATCAGAGAGGTGAGGCATGGTGGGG	SHC1	ENSG00000160691	ENST00000448116	-1	GRCh38	C	T	G	A	1	154967988	sense	TG	C-T	0	0
TCAGAGAGGTGAGGCATGGT	TGAATCAGAGAGGTGAGGCATGGTGGGGA	SHC1	ENSG00000160691	ENST00000448116	-1	GRCh38	C	T	G	A	1	154967987	sense	GG	C-T	0	0
CCCACCATGCCTCACCTCTC	GCTCCCCACCATGCCTCACCTCTCTGATT	SHC1	ENSG00000160691	ENST00000448116	-1	GRCh38	G	A	C	T	1	154967965	antisense	TG	C-T	2	0	C_5;C_6;	Exon6:+11;Exon6:+10;	Intron;Intron;	None;None
CAGAGAGGTGAGGCATGGTG	GAATCAGAGAGGTGAGGCATGGTGGGGAG	SHC1	ENSG00000160691	ENST00000448116	-1	GRCh38	C	T	G	A	1	154967986	sense	GG	C-T	0	0
AGAGAGGTGAGGCATGGTGG	AATCAGAGAGGTGAGGCATGGTGGGGAGC	SHC1	ENSG00000160691	ENST00000448116	-1	GRCh38	C	T	G	A	1	154967985	sense	GG	C-T	0	0
AGAGGTGAGGCATGGTGGGG	TCAGAGAGGTGAGGCATGGTGGGGAGCAC	SHC1	ENSG00000160691	ENST00000448116	-1	GRCh38	C	T	G	A	1	154967983	sense	AG	C-T	0	0
TGAGGCATGGTGGGGAGCAC	GAGGTGAGGCATGGTGGGGAGCACTGGGT	SHC1	ENSG00000160691	ENST00000448116	-1	GRCh38	C	T	G	A	1	154967978	sense	TG	C-T	1	0	C_6;	Exon6:+7;	Intron;
GAGGCATGGTGGGGAGCACT	AGGTGAGGCATGGTGGGGAGCACTGGGTG	SHC1	ENSG00000160691	ENST00000448116	-1	GRCh38	C	T	G	A	1	154967977	sense	GG	C-T	1	0	C_5;	Exon6:+7;	Intron;
AGGCATGGTGGGGAGCACTG	GGTGAGGCATGGTGGGGAGCACTGGGTGG	SHC1	ENSG00000160691	ENST00000448116	-1	GRCh38	C	T	G	A	1	154967976	sense	GG	C-T	1	0	C_4;	Exon6:+7;	Intron;
GCATGGTGGGGAGCACTGGG	TGAGGCATGGTGGGGAGCACTGGGTGGGT	SHC1	ENSG00000160691	ENST00000448116	-1	GRCh38	C	T	G	A	1	154967974	sense	TG	C-T	0	0
CCACCCAGTGCTCCCCACCA	AGACCCACCCAGTGCTCCCCACCATGCCT	SHC1	ENSG00000160691	ENST00000448116	-1	GRCh38	G	A	C	T	1	154967952	antisense	TG	C-T	3	0	C_4;C_5;C_6;	Exon6:+25;Exon6:+24;Exon6:+23;	Intron;Intron;Intron;	None;None;None
CATGGTGGGGAGCACTGGGT	GAGGCATGGTGGGGAGCACTGGGTGGGTC	SHC1	ENSG00000160691	ENST00000448116	-1	GRCh38	C	T	G	A	1	154967973	sense	GG	C-T	0	0
ATGGTGGGGAGCACTGGGTG	AGGCATGGTGGGGAGCACTGGGTGGGTCT	SHC1	ENSG00000160691	ENST00000448116	-1	GRCh38	C	T	G	A	1	154967972	sense	GG	C-T	0	0
TGGGGAGCACTGGGTGGGTC	ATGGTGGGGAGCACTGGGTGGGTCTGGCT	SHC1	ENSG00000160691	ENST00000448116	-1	GRCh38	C	T	G	A	1	154967968	sense	TG	C-T	1	0	C_8;	Exon6:+19;	Intron;
GGGGAGCACTGGGTGGGTCT	TGGTGGGGAGCACTGGGTGGGTCTGGCTG	SHC1	ENSG00000160691	ENST00000448116	-1	GRCh38	C	T	G	A	1	154967967	sense	GG	C-T	1	0	C_7;	Exon6:+19;	Intron;
GAGCACTGGGTGGGTCTGGC	TGGGGAGCACTGGGTGGGTCTGGCTGTTT	SHC1	ENSG00000160691	ENST00000448116	-1	GRCh38	C	T	G	A	1	154967964	sense	TG	C-T	2	0	C_4;C_6;	Exon6:+19;Exon6:+21;	Intron;Intron;	None;None
AAACAGCCAGACCCACCCAG	CCTCAAACAGCCAGACCCACCCAGTGCTC	SHC1	ENSG00000160691	ENST00000448116	-1	GRCh38	G	A	C	T	1	154967940	antisense	TG	C-T	3	0	C_4;C_7;C_8;	Exon6:+37;Exon6:+34;Exon6:+33;	Intron;Intron;Intron;	None;None;None
ACTGGGTGGGTCTGGCTGTT	GAGCACTGGGTGGGTCTGGCTGTTTGAGG	SHC1	ENSG00000160691	ENST00000448116	-1	GRCh38	C	T	G	A	1	154967960	sense	TG	C-T	0	0
TCAAACAGCCAGACCCACCC	CTCCTCAAACAGCCAGACCCACCCAGTGC	SHC1	ENSG00000160691	ENST00000448116	-1	GRCh38	G	A	C	T	1	154967938	antisense	AG	C-T	1	0	C_6;	Exon6:+37;	Intron;
TGGGTGGGTCTGGCTGTTTG	GCACTGGGTGGGTCTGGCTGTTTGAGGAG	SHC1	ENSG00000160691	ENST00000448116	-1	GRCh38	C	T	G	A	1	154967958	sense	AG	C-T	0	0
GGGTGGGTCTGGCTGTTTGA	CACTGGGTGGGTCTGGCTGTTTGAGGAGG	SHC1	ENSG00000160691	ENST00000448116	-1	GRCh38	C	T	G	A	1	154967957	sense	GG	C-T	0	0
GTGGGTCTGGCTGTTTGAGG	CTGGGTGGGTCTGGCTGTTTGAGGAGGTG	SHC1	ENSG00000160691	ENST00000448116	-1	GRCh38	C	T	G	A	1	154967955	sense	AG	C-T	1	0	C_7;	Exon6:+31;	Intron;
TGGGTCTGGCTGTTTGAGGA	TGGGTGGGTCTGGCTGTTTGAGGAGGTGA	SHC1	ENSG00000160691	ENST00000448116	-1	GRCh38	C	T	G	A	1	154967954	sense	GG	C-T	1	0	C_6;	Exon6:+31;	Intron;
GGTCTGGCTGTTTGAGGAGG	GGTGGGTCTGGCTGTTTGAGGAGGTGAGT	SHC1	ENSG00000160691	ENST00000448116	-1	GRCh38	C	T	G	A	1	154967952	sense	TG	C-T	2	0	C_4;C_8;	Exon6:+31;Exon6:+35;	Intron;Intron;	None;None
CACAGCAGAGGCTGTCAGTG	AGGGCACAGCAGAGGCTGTCAGTGAGCTG	SHC1	ENSG00000160691	ENST00000448116	-1	GRCh38	G	A	C	T	1	154967805	antisense	AG	C-T	1	0	C_6;	Exon7:-13;	Intron;
CTCACTGACAGCCTCTGCTG	TCAGCTCACTGACAGCCTCTGCTGTGCCC	SHC1	ENSG00000160691	ENST00000448116	-1	GRCh38	C	T	G	A	1	154967826	sense	TG	C-T	1	0	C_5;	Exon7:-25;	Intron;
GGCACAGCAGAGGCTGTCAG	TGAGGGCACAGCAGAGGCTGTCAGTGAGC	SHC1	ENSG00000160691	ENST00000448116	-1	GRCh38	G	A	C	T	1	154967803	antisense	TG	C-T	2	0	C_5;C_8;	Exon7:-10;Exon7:-13;	Intron;Intron;	None;None
AGGGCACAGCAGAGGCTGTC	GCTGAGGGCACAGCAGAGGCTGTCAGTGA	SHC1	ENSG00000160691	ENST00000448116	-1	GRCh38	G	A	C	T	1	154967801	antisense	AG	C-T	2	0	C_5;C_7;	Exon7:-8;Exon7:-10;	Intron;Intron;	None;None
ACAGCCTCTGCTGTGCCCTC	ACTGACAGCCTCTGCTGTGCCCTCAGCCT	SHC1	ENSG00000160691	ENST00000448116	-1	GRCh38	C	T	G	A	1	154967819	sense	AG	C-T	3	0	C_5;C_6;C_8;	Exon7:-18;Exon7:-17;Exon7:-15;	Intron;Intron;Intron;	None;None;None
GCTGAGGGCACAGCAGAGGC	GCAGGCTGAGGGCACAGCAGAGGCTGTCA	SHC1	ENSG00000160691	ENST00000448116	-1	GRCh38	G	A	C	T	1	154967797	antisense	TG	C-T	0	0
CAGGCTGAGGGCACAGCAGA	GTGGCAGGCTGAGGGCACAGCAGAGGCTG	SHC1	ENSG00000160691	ENST00000448116	-1	GRCh38	G	A	C	T	1	154967794	antisense	GG	C-T	1	0	C_5;	Exon7:-1;	Splice-acceptor;
CCTCTGCTGTGCCCTCAGCC	ACAGCCTCTGCTGTGCCCTCAGCCTGCCA	SHC1	ENSG00000160691	ENST00000448116	-1	GRCh38	C	T	G	A	1	154967815	sense	TG	C-T	2	0	C_4;C_7;	Exon7:-15;Exon7:-12;	Intron;Intron;	None;None
GCAGGCTGAGGGCACAGCAG	TGTGGCAGGCTGAGGGCACAGCAGAGGCT	SHC1	ENSG00000160691	ENST00000448116	-1	GRCh38	G	A	C	T	1	154967793	antisense	AG	C-T	1	0	C_6;	Exon7:-1;	Splice-acceptor;
TGGCAGGCTGAGGGCACAGC	AATGTGGCAGGCTGAGGGCACAGCAGAGG	SHC1	ENSG00000160691	ENST00000448116	-1	GRCh38	G	A	C	T	1	154967791	antisense	AG	C-T	2	0	C_4;C_8;	Cys287Tyr;Exon7:-1;	Missense;Splice-acceptor;	None;None
ATGTGGCAGGCTGAGGGCAC	CAGAATGTGGCAGGCTGAGGGCACAGCAG	SHC1	ENSG00000160691	ENST00000448116	-1	GRCh38	G	A	C	T	1	154967788	antisense	AG	C-T	1	0	C_7;	Cys287Tyr;	Missense;
GCCCTCAGCCTGCCACATTC	CTGTGCCCTCAGCCTGCCACATTCTGGAG	SHC1	ENSG00000160691	ENST00000448116	-1	GRCh38	C	T	G	A	1	154967805	sense	TG	C-T	2	0	C_4;C_6;	Exon7:-5;Exon7:-3;	Intron;Intron;	None;None
CCAGAATGTGGCAGGCTGAG	CACTCCAGAATGTGGCAGGCTGAGGGCAC	SHC1	ENSG00000160691	ENST00000448116	-1	GRCh38	G	A	C	T	1	154967783	antisense	GG	C-T	0	0
CCCTCAGCCTGCCACATTCT	TGTGCCCTCAGCCTGCCACATTCTGGAGT	SHC1	ENSG00000160691	ENST00000448116	-1	GRCh38	C	T	G	A	1	154967804	sense	GG	C-T	2	0	C_5;C_8;	Exon7:-3;Ala286Val;	Intron;Missense;	None;None
TCCAGAATGTGGCAGGCTGA	ACACTCCAGAATGTGGCAGGCTGAGGGCA	SHC1	ENSG00000160691	ENST00000448116	-1	GRCh38	G	A	C	T	1	154967782	antisense	GG	C-T	0	0
CTCCAGAATGTGGCAGGCTG	GACACTCCAGAATGTGGCAGGCTGAGGGC	SHC1	ENSG00000160691	ENST00000448116	-1	GRCh38	G	A	C	T	1	154967781	antisense	AG	C-T	1	1	C_4;	Leu290Leu;	Silent;
CTCAGCCTGCCACATTCTGG	TGCCCTCAGCCTGCCACATTCTGGAGTGT	SHC1	ENSG00000160691	ENST00000448116	-1	GRCh38	C	T	G	A	1	154967802	sense	AG	C-T	1	0	C_6_7;	Ala286Val;	Missense;
CACTCCAGAATGTGGCAGGC	GGGACACTCCAGAATGTGGCAGGCTGAGG	SHC1	ENSG00000160691	ENST00000448116	-1	GRCh38	G	A	C	T	1	154967779	antisense	TG	C-T	2	1	C_5;C_6;	Glu291Lys;Leu290Leu;	Missense;Silent;	None;None
CAGCCTGCCACATTCTGGAG	CCCTCAGCCTGCCACATTCTGGAGTGTCC	SHC1	ENSG00000160691	ENST00000448116	-1	GRCh38	C	T	G	A	1	154967800	sense	TG	C-T	2	1	C_4_5;C_8;	Ala286Val;Cys287Cys;	Missense;Silent;	None;None
GGACACTCCAGAATGTGGCA	TTCGGGACACTCCAGAATGTGGCAGGCTG	SHC1	ENSG00000160691	ENST00000448116	-1	GRCh38	G	A	C	T	1	154967776	antisense	GG	C-T	2	0	C_4;C_6_8;	Cys292Tyr;Glu291Lys;	Missense;Missense;	None;None
GGGACACTCCAGAATGTGGC	CTTCGGGACACTCCAGAATGTGGCAGGCT	SHC1	ENSG00000160691	ENST00000448116	-1	GRCh38	G	A	C	T	1	154967775	antisense	AG	C-T	2	1	C_5;C_7;	Cys292Tyr;Glu291Glu;	Missense;Silent;	None;None
TGCCACATTCTGGAGTGTCC	AGCCTGCCACATTCTGGAGTGTCCCGAAG	SHC1	ENSG00000160691	ENST00000448116	-1	GRCh38	C	T	G	A	1	154967795	sense	CG	C-T	1	0	C_4_6;	His288Tyr;	Missense;
TTCGGGACACTCCAGAATGT	GCCCTTCGGGACACTCCAGAATGTGGCAG	SHC1	ENSG00000160691	ENST00000448116	-1	GRCh38	G	A	C	T	1	154967772	antisense	GG	C-T	1	0	C_8;	Cys292Tyr;	Missense;
CTTCGGGACACTCCAGAATG	AGCCCTTCGGGACACTCCAGAATGTGGCA	SHC1	ENSG00000160691	ENST00000448116	-1	GRCh38	G	A	C	T	1	154967771	antisense	TG	C-T	1	0	C_4;	Glu294Lys;	Missense;
CACATTCTGGAGTGTCCCGA	CTGCCACATTCTGGAGTGTCCCGAAGGGC	SHC1	ENSG00000160691	ENST00000448116	-1	GRCh38	C	T	G	A	1	154967792	sense	AG	C-T	1	1	C_7;	Leu290Leu;	Silent;
ACATTCTGGAGTGTCCCGAA	TGCCACATTCTGGAGTGTCCCGAAGGGCT	SHC1	ENSG00000160691	ENST00000448116	-1	GRCh38	C	T	G	A	1	154967791	sense	GG	C-T	1	1	C_6;	Leu290Leu;	Silent;
CCCTTCGGGACACTCCAGAA	CAAGCCCTTCGGGACACTCCAGAATGTGG	SHC1	ENSG00000160691	ENST00000448116	-1	GRCh38	G	A	C	T	1	154967769	antisense	TG	C-T	1	0	C_6;	Glu294Lys;	Missense;
CATTCTGGAGTGTCCCGAAG	GCCACATTCTGGAGTGTCCCGAAGGGCTT	SHC1	ENSG00000160691	ENST00000448116	-1	GRCh38	C	T	G	A	1	154967790	sense	GG	C-T	1	1	C_5;	Leu290Leu;	Silent;
CAAGCCCTTCGGGACACTCC	TGGGCAAGCCCTTCGGGACACTCCAGAAT	SHC1	ENSG00000160691	ENST00000448116	-1	GRCh38	G	A	C	T	1	154967765	antisense	AG	C-T	1	0	C_5_6_7;	Gly295Lys;	Missense;
CTGGAGTGTCCCGAAGGGCT	CATTCTGGAGTGTCCCGAAGGGCTTGCCC	SHC1	ENSG00000160691	ENST00000448116	-1	GRCh38	C	T	G	A	1	154967786	sense	TG	C-T	0	0
GTGTCCCGAAGGGCTTGCCC	TGGAGTGTCCCGAAGGGCTTGCCCAGGAT	SHC1	ENSG00000160691	ENST00000448116	-1	GRCh38	C	T	G	A	1	154967781	sense	AG	C-T	1	0	C_5_6_7;	Pro293Phe;	Missense;
TGTCCCGAAGGGCTTGCCCA	GGAGTGTCCCGAAGGGCTTGCCCAGGATG	SHC1	ENSG00000160691	ENST00000448116	-1	GRCh38	C	T	G	A	1	154967780	sense	GG	C-T	1	0	C_4_5_6;	Pro293Phe;	Missense;
CATCCTGGGCAAGCCCTTCG	ATGACATCCTGGGCAAGCCCTTCGGGACA	SHC1	ENSG00000160691	ENST00000448116	-1	GRCh38	G	A	C	T	1	154967756	antisense	GG	C-T	2	1	C_4;C_5;	Asp299Asn;Gln298Gln;	Missense;Silent;	None;None
CCCGAAGGGCTTGCCCAGGA	GTGTCCCGAAGGGCTTGCCCAGGATGTCA	SHC1	ENSG00000160691	ENST00000448116	-1	GRCh38	C	T	G	A	1	154967777	sense	TG	C-T	0	0
ACATCCTGGGCAAGCCCTTC	GATGACATCCTGGGCAAGCCCTTCGGGAC	SHC1	ENSG00000160691	ENST00000448116	-1	GRCh38	G	A	C	T	1	154967755	antisense	GG	C-T	2	1	C_5;C_6;	Asp299Asn;Gln298Gln;	Missense;Silent;	None;None
GACATCCTGGGCAAGCCCTT	TGATGACATCCTGGGCAAGCCCTTCGGGA	SHC1	ENSG00000160691	ENST00000448116	-1	GRCh38	G	A	C	T	1	154967754	antisense	CG	C-T	2	1	C_6;C_7;	Asp299Asn;Gln298Gln;	Missense;Silent;	None;None
GGCTTGCCCAGGATGTCATC	GAAGGGCTTGCCCAGGATGTCATCAGCAC	SHC1	ENSG00000160691	ENST00000448116	-1	GRCh38	C	T	G	A	1	154967770	sense	AG	C-T	1	0	C_7_8;	Ala297Val;	Missense;
TGCTGATGACATCCTGGGCA	ATGGTGCTGATGACATCCTGGGCAAGCCC	SHC1	ENSG00000160691	ENST00000448116	-1	GRCh38	G	A	C	T	1	154967747	antisense	AG	C-T	0	0
ATGGTGCTGATGACATCCTG	GCCAATGGTGCTGATGACATCCTGGGCAA	SHC1	ENSG00000160691	ENST00000448116	-1	GRCh38	G	A	C	T	1	154967743	antisense	GG	C-T	1	0	C_7;	Ser302Asn;	Missense;
AATGGTGCTGATGACATCCT	GGCCAATGGTGCTGATGACATCCTGGGCA	SHC1	ENSG00000160691	ENST00000448116	-1	GRCh38	G	A	C	T	1	154967742	antisense	GG	C-T	1	0	C_8;	Ser302Asn;	Missense;
CAATGGTGCTGATGACATCC	TGGCCAATGGTGCTGATGACATCCTGGGC	SHC1	ENSG00000160691	ENST00000448116	-1	GRCh38	G	A	C	T	1	154967741	antisense	TG	C-T	0	0
CAGGATGTCATCAGCACCAT	TGCCCAGGATGTCATCAGCACCATTGGCC	SHC1	ENSG00000160691	ENST00000448116	-1	GRCh38	C	T	G	A	1	154967762	sense	TG	C-T	0	0
AGGATGTCATCAGCACCATT	GCCCAGGATGTCATCAGCACCATTGGCCA	SHC1	ENSG00000160691	ENST00000448116	-1	GRCh38	C	T	G	A	1	154967761	sense	GG	C-T	1	1	C_8;	Val300Val;	Silent;
TGTCATCAGCACCATTGGCC	AGGATGTCATCAGCACCATTGGCCAGGCC	SHC1	ENSG00000160691	ENST00000448116	-1	GRCh38	C	T	G	A	1	154967757	sense	AG	C-T	2	2	C_4;C_7;	Val300Val;Ile301Ile;	Silent;Silent;	None;None
GTCATCAGCACCATTGGCCA	GGATGTCATCAGCACCATTGGCCAGGCCT	SHC1	ENSG00000160691	ENST00000448116	-1	GRCh38	C	T	G	A	1	154967756	sense	GG	C-T	1	1	C_6;	Ile301Ile;	Silent;
GGCCTGGCCAATGGTGCTGA	CGAAGGCCTGGCCAATGGTGCTGATGACA	SHC1	ENSG00000160691	ENST00000448116	-1	GRCh38	G	A	C	T	1	154967733	antisense	TG	C-T	2	1	C_4;C_8;	Gln306Gln;Gly305Asp;	Silent;Missense;	None;None
GAAGGCCTGGCCAATGGTGC	ACTCGAAGGCCTGGCCAATGGTGCTGATG	SHC1	ENSG00000160691	ENST00000448116	-1	GRCh38	G	A	C	T	1	154967730	antisense	TG	C-T	2	1	C_6;C_7;	Ala307Thr;Gln306Gln;	Missense;Silent;	None;None
AGCACCATTGGCCAGGCCTT	CATCAGCACCATTGGCCAGGCCTTCGAGT	SHC1	ENSG00000160691	ENST00000448116	-1	GRCh38	C	T	G	A	1	154967750	sense	CG	C-T	1	0	C_5_6;	Thr303Ile;	Missense;
CTCGAAGGCCTGGCCAATGG	GCAACTCGAAGGCCTGGCCAATGGTGCTG	SHC1	ENSG00000160691	ENST00000448116	-1	GRCh38	G	A	C	T	1	154967727	antisense	TG	C-T	0	0
CACCATTGGCCAGGCCTTCG	TCAGCACCATTGGCCAGGCCTTCGAGTTG	SHC1	ENSG00000160691	ENST00000448116	-1	GRCh38	C	T	G	A	1	154967748	sense	AG	C-T	1	1	C_4;	Thr303Thr;	Silent;
AACTCGAAGGCCTGGCCAAT	GCGCAACTCGAAGGCCTGGCCAATGGTGC	SHC1	ENSG00000160691	ENST00000448116	-1	GRCh38	G	A	C	T	1	154967725	antisense	GG	C-T	1	0	C_5;	Glu309Lys;	Missense;
CAACTCGAAGGCCTGGCCAA	AGCGCAACTCGAAGGCCTGGCCAATGGTG	SHC1	ENSG00000160691	ENST00000448116	-1	GRCh38	G	A	C	T	1	154967724	antisense	TG	C-T	1	0	C_4_6;	Glu309Lys;	Missense;
CATTGGCCAGGCCTTCGAGT	GCACCATTGGCCAGGCCTTCGAGTTGCGC	SHC1	ENSG00000160691	ENST00000448116	-1	GRCh38	C	T	G	A	1	154967745	sense	TG	C-T	2	1	C_7;C_8;	Gly305Gly;Gln306Ter;	Silent;Nonsense;	None;None
TTGGCCAGGCCTTCGAGTTG	ACCATTGGCCAGGCCTTCGAGTTGCGCTT	SHC1	ENSG00000160691	ENST00000448116	-1	GRCh38	C	T	G	A	1	154967743	sense	CG	C-T	2	1	C_5;C_6;	Gly305Gly;Gln306Ter;	Silent;Nonsense;	None;None
GAAGCGCAACTCGAAGGCCT	GTTTGAAGCGCAACTCGAAGGCCTGGCCA	SHC1	ENSG00000160691	ENST00000448116	-1	GRCh38	G	A	C	T	1	154967718	antisense	GG	C-T	2	1	C_5;C_7;	Arg311His;Leu310Leu;	Missense;Silent;	None;None
TGAAGCGCAACTCGAAGGCC	TGTTTGAAGCGCAACTCGAAGGCCTGGCC	SHC1	ENSG00000160691	ENST00000448116	-1	GRCh38	G	A	C	T	1	154967717	antisense	TG	C-T	2	1	C_6;C_8;	Arg311His;Leu310Leu;	Missense;Silent;	None;None
TGTTTGAAGCGCAACTCGAA	GTATTGTTTGAAGCGCAACTCGAAGGCCT	SHC1	ENSG00000160691	ENST00000448116	-1	GRCh38	G	A	C	T	1	154967713	antisense	GG	C-T	0	0
TTGTTTGAAGCGCAACTCGA	GGTATTGTTTGAAGCGCAACTCGAAGGCC	SHC1	ENSG00000160691	ENST00000448116	-1	GRCh38	G	A	C	T	1	154967712	antisense	AG	C-T	0	0
GTATTGTTTGAAGCGCAACT	TGAGGTATTGTTTGAAGCGCAACTCGAAG	SHC1	ENSG00000160691	ENST00000448116	-1	GRCh38	G	A	C	T	1	154967709	antisense	CG	C-T	0	0
TGCGCTTCAAACAATACCTC	GAGTTGCGCTTCAAACAATACCTCAGGAA	SHC1	ENSG00000160691	ENST00000448116	-1	GRCh38	C	T	G	A	1	154967725	sense	AG	C-T	2	2	C_5;C_8;	Arg311Arg;Phe312Phe;	Silent;Silent;	None;None
GCGCTTCAAACAATACCTCA	AGTTGCGCTTCAAACAATACCTCAGGAAC	SHC1	ENSG00000160691	ENST00000448116	-1	GRCh38	C	T	G	A	1	154967724	sense	GG	C-T	2	2	C_4;C_7;	Arg311Arg;Phe312Phe;	Silent;Silent;	None;None
TCCTGAGGTATTGTTTGAAG	GGGTTCCTGAGGTATTGTTTGAAGCGCAA	SHC1	ENSG00000160691	ENST00000448116	-1	GRCh38	G	A	C	T	1	154967702	antisense	CG	C-T	0	0
GTTCCTGAGGTATTGTTTGA	GTGGGTTCCTGAGGTATTGTTTGAAGCGC	SHC1	ENSG00000160691	ENST00000448116	-1	GRCh38	G	A	C	T	1	154967700	antisense	AG	C-T	1	0	C_4_5;	Arg317Lys;	Missense;
TGGGTTCCTGAGGTATTGTT	TGGGTGGGTTCCTGAGGTATTGTTTGAAG	SHC1	ENSG00000160691	ENST00000448116	-1	GRCh38	G	A	C	T	1	154967697	antisense	TG	C-T	1	0	C_7_8;	Arg317Lys;	Missense;
TGGGTGGGTTCCTGAGGTAT	AGTTTGGGTGGGTTCCTGAGGTATTGTTT	SHC1	ENSG00000160691	ENST00000448116	-1	GRCh38	G	A	C	T	1	154967693	antisense	TG	C-T	0	0
CAGTTTGGGTGGGTTCCTGA	TGACCAGTTTGGGTGGGTTCCTGAGGTAT	SHC1	ENSG00000160691	ENST00000448116	-1	GRCh38	G	A	C	T	1	154967688	antisense	GG	C-T	0	0
CCTCAGGAACCCACCCAAAC	AATACCTCAGGAACCCACCCAAACTGGTC	SHC1	ENSG00000160691	ENST00000448116	-1	GRCh38	C	T	G	A	1	154967709	sense	TG	C-T	1	1	C_4;	Leu316Leu;	Silent;
CCAGTTTGGGTGGGTTCCTG	GTGACCAGTTTGGGTGGGTTCCTGAGGTA	SHC1	ENSG00000160691	ENST00000448116	-1	GRCh38	G	A	C	T	1	154967687	antisense	AG	C-T	0	0
CTCAGGAACCCACCCAAACT	ATACCTCAGGAACCCACCCAAACTGGTCA	SHC1	ENSG00000160691	ENST00000448116	-1	GRCh38	C	T	G	A	1	154967708	sense	GG	C-T	0	0
GACCAGTTTGGGTGGGTTCC	GGGTGACCAGTTTGGGTGGGTTCCTGAGG	SHC1	ENSG00000160691	ENST00000448116	-1	GRCh38	G	A	C	T	1	154967685	antisense	TG	C-T	1	1	C_4;	Leu322Leu;	Silent;
AGGGGTGACCAGTTTGGGTG	CATGAGGGGTGACCAGTTTGGGTGGGTTC	SHC1	ENSG00000160691	ENST00000448116	-1	GRCh38	G	A	C	T	1	154967679	antisense	GG	C-T	0	0
GAGGGGTGACCAGTTTGGGT	TCATGAGGGGTGACCAGTTTGGGTGGGTT	SHC1	ENSG00000160691	ENST00000448116	-1	GRCh38	G	A	C	T	1	154967678	antisense	GG	C-T	0	0
TGAGGGGTGACCAGTTTGGG	GTCATGAGGGGTGACCAGTTTGGGTGGGT	SHC1	ENSG00000160691	ENST00000448116	-1	GRCh38	G	A	C	T	1	154967677	antisense	TG	C-T	0	0
CATGAGGGGTGACCAGTTTG	CTGTCATGAGGGGTGACCAGTTTGGGTGG	SHC1	ENSG00000160691	ENST00000448116	-1	GRCh38	G	A	C	T	1	154967675	antisense	GG	C-T	0	0
CCCAAACTGGTCACCCCTCA	CCCACCCAAACTGGTCACCCCTCATGACA	SHC1	ENSG00000160691	ENST00000448116	-1	GRCh38	C	T	G	A	1	154967696	sense	TG	C-T	1	1	C_7;	Leu322Leu;	Silent;
TCATGAGGGGTGACCAGTTT	CCTGTCATGAGGGGTGACCAGTTTGGGTG	SHC1	ENSG00000160691	ENST00000448116	-1	GRCh38	G	A	C	T	1	154967674	antisense	GG	C-T	0	0
GTCATGAGGGGTGACCAGTT	ACCTGTCATGAGGGGTGACCAGTTTGGGT	SHC1	ENSG00000160691	ENST00000448116	-1	GRCh38	G	A	C	T	1	154967673	antisense	TG	C-T	0	0
AACTGGTCACCCCTCATGAC	CCCAAACTGGTCACCCCTCATGACAGGTG	SHC1	ENSG00000160691	ENST00000448116	-1	GRCh38	C	T	G	A	1	154967692	sense	AG	C-T	1	1	C_8;	Val323Val;	Silent;
ACTGGTCACCCCTCATGACA	CCAAACTGGTCACCCCTCATGACAGGTGA	SHC1	ENSG00000160691	ENST00000448116	-1	GRCh38	C	T	G	A	1	154967691	sense	GG	C-T	1	1	C_7;	Val323Val;	Silent;
ACCTGTCATGAGGGGTGACC	GCTCACCTGTCATGAGGGGTGACCAGTTT	SHC1	ENSG00000160691	ENST00000448116	-1	GRCh38	G	A	C	T	1	154967669	antisense	AG	C-T	1	0	C_7;	Asp327Asn;	Missense;
TGGTCACCCCTCATGACAGG	AAACTGGTCACCCCTCATGACAGGTGAGC	SHC1	ENSG00000160691	ENST00000448116	-1	GRCh38	C	T	G	A	1	154967689	sense	TG	C-T	2	1	C_5;C_7_8;	Val323Val;Thr324Ile;	Silent;Missense;	None;None
GTCACCCCTCATGACAGGTG	ACTGGTCACCCCTCATGACAGGTGAGCAG	SHC1	ENSG00000160691	ENST00000448116	-1	GRCh38	C	T	G	A	1	154967687	sense	AG	C-T	2	0	C_5_6;C_7_8;	Thr324Ile;Pro325Phe;	Missense;Missense;	None;None
TGCTCACCTGTCATGAGGGG	CACCTGCTCACCTGTCATGAGGGGTGACC	SHC1	ENSG00000160691	ENST00000448116	-1	GRCh38	G	A	C	T	1	154967664	antisense	TG	C-T	3	0	C_5;C_7;C_8;	Exon7:+3;Exon7:+1;Arg328Lys;	Intron;Splice-donor;Missense;	None;None;None
ACCCCTCATGACAGGTGAGC	GGTCACCCCTCATGACAGGTGAGCAGGTG	SHC1	ENSG00000160691	ENST00000448116	-1	GRCh38	C	T	G	A	1	154967684	sense	AG	C-T	2	0	C_4_5;C_7;	Pro325Phe;His326Tyr;	Missense;Missense;	None;None
CCTGCTCACCTGTCATGAGG	CCCACCTGCTCACCTGTCATGAGGGGTGA	SHC1	ENSG00000160691	ENST00000448116	-1	GRCh38	G	A	C	T	1	154967662	antisense	GG	C-T	2	0	C_5;C_7;	Exon7:+5;Exon7:+3;	Intron;Intron;	None;None
CCCCTCATGACAGGTGAGCA	GTCACCCCTCATGACAGGTGAGCAGGTGG	SHC1	ENSG00000160691	ENST00000448116	-1	GRCh38	C	T	G	A	1	154967683	sense	GG	C-T	2	0	C_4;C_6;	Pro325Leu;His326Tyr;	Missense;Missense;	None;None
ACCTGCTCACCTGTCATGAG	CCCCACCTGCTCACCTGTCATGAGGGGTG	SHC1	ENSG00000160691	ENST00000448116	-1	GRCh38	G	A	C	T	1	154967661	antisense	GG	C-T	2	0	C_6;C_8;	Exon7:+5;Exon7:+3;	Intron;Intron;	None;None
CACCTGCTCACCTGTCATGA	TCCCCACCTGCTCACCTGTCATGAGGGGT	SHC1	ENSG00000160691	ENST00000448116	-1	GRCh38	G	A	C	T	1	154967660	antisense	GG	C-T	2	0	C_4;C_7;	Exon7:+8;Exon7:+5;	Intron;Intron;	None;None
CCTCATGACAGGTGAGCAGG	CACCCCTCATGACAGGTGAGCAGGTGGGG	SHC1	ENSG00000160691	ENST00000448116	-1	GRCh38	C	T	G	A	1	154967681	sense	TG	C-T	1	0	C_4;	His326Tyr;	Missense;
CCACCTGCTCACCTGTCATG	CTCCCCACCTGCTCACCTGTCATGAGGGG	SHC1	ENSG00000160691	ENST00000448116	-1	GRCh38	G	A	C	T	1	154967659	antisense	AG	C-T	3	0	C_4;C_5;C_8;	Exon7:+9;Exon7:+8;Exon7:+5;	Intron;Intron;Intron;	None;None;None
CTCATGACAGGTGAGCAGGT	ACCCCTCATGACAGGTGAGCAGGTGGGGA	SHC1	ENSG00000160691	ENST00000448116	-1	GRCh38	C	T	G	A	1	154967680	sense	GG	C-T	1	1	C_8;	Asp327Asp;	Silent;
TCATGACAGGTGAGCAGGTG	CCCCTCATGACAGGTGAGCAGGTGGGGAG	SHC1	ENSG00000160691	ENST00000448116	-1	GRCh38	C	T	G	A	1	154967679	sense	GG	C-T	1	1	C_7;	Asp327Asp;	Silent;
CCCCACCTGCTCACCTGTCA	CTCTCCCCACCTGCTCACCTGTCATGAGG	SHC1	ENSG00000160691	ENST00000448116	-1	GRCh38	G	A	C	T	1	154967657	antisense	TG	C-T	3	0	C_4;C_6;C_7;	Exon7:+11;Exon7:+9;Exon7:+8;	Intron;Intron;Intron;	None;None;None
CATGACAGGTGAGCAGGTGG	CCCTCATGACAGGTGAGCAGGTGGGGAGA	SHC1	ENSG00000160691	ENST00000448116	-1	GRCh38	C	T	G	A	1	154967678	sense	GG	C-T	1	1	C_6;	Asp327Asp;	Silent;
TGACAGGTGAGCAGGTGGGG	CTCATGACAGGTGAGCAGGTGGGGAGAGT	SHC1	ENSG00000160691	ENST00000448116	-1	GRCh38	C	T	G	A	1	154967676	sense	AG	C-T	1	1	C_4;	Asp327Asp;	Silent;
ACAGGTGAGCAGGTGGGGAG	CATGACAGGTGAGCAGGTGGGGAGAGTGT	SHC1	ENSG00000160691	ENST00000448116	-1	GRCh38	C	T	G	A	1	154967674	sense	AG	C-T	0	0
ACTCTCCCCACCTGCTCACC	CCACACTCTCCCCACCTGCTCACCTGTCA	SHC1	ENSG00000160691	ENST00000448116	-1	GRCh38	G	A	C	T	1	154967652	antisense	TG	C-T	4	0	C_4;C_6;C_7;C_8;	Exon7:+16;Exon7:+14;Exon7:+13;Exon7:+12;	Intron;Intron;Intron;Intron;	None;None;None;None
AGGTGAGCAGGTGGGGAGAG	TGACAGGTGAGCAGGTGGGGAGAGTGTGG	SHC1	ENSG00000160691	ENST00000448116	-1	GRCh38	C	T	G	A	1	154967672	sense	TG	C-T	1	0	C_8;	Exon7:+6;	Intron;
GTGAGCAGGTGGGGAGAGTG	ACAGGTGAGCAGGTGGGGAGAGTGTGGAG	SHC1	ENSG00000160691	ENST00000448116	-1	GRCh38	C	T	G	A	1	154967670	sense	TG	C-T	1	0	C_6;	Exon7:+6;	Intron;
TGAGCAGGTGGGGAGAGTGT	CAGGTGAGCAGGTGGGGAGAGTGTGGAGC	SHC1	ENSG00000160691	ENST00000448116	-1	GRCh38	C	T	G	A	1	154967669	sense	GG	C-T	1	0	C_5;	Exon7:+6;	Intron;
AGCAGGTGGGGAGAGTGTGG	GGTGAGCAGGTGGGGAGAGTGTGGAGCAG	SHC1	ENSG00000160691	ENST00000448116	-1	GRCh38	C	T	G	A	1	154967667	sense	AG	C-T	0	0
TGCTCCACACTCTCCCCACC	GAGCTGCTCCACACTCTCCCCACCTGCTC	SHC1	ENSG00000160691	ENST00000448116	-1	GRCh38	G	A	C	T	1	154967644	antisense	TG	C-T	3	0	C_5;C_6;C_8;	Exon7:+23;Exon7:+22;Exon7:+20;	Intron;Intron;Intron;	None;None;None
AGGTGGGGAGAGTGTGGAGC	GAGCAGGTGGGGAGAGTGTGGAGCAGCTC	SHC1	ENSG00000160691	ENST00000448116	-1	GRCh38	C	T	G	A	1	154967664	sense	AG	C-T	0	0
GGAGAGTGTGGAGCAGCTCT	GTGGGGAGAGTGTGGAGCAGCTCTTGGAT	SHC1	ENSG00000160691	ENST00000448116	-1	GRCh38	C	T	G	A	1	154967658	sense	TG	C-T	0	0
GAGAGTGTGGAGCAGCTCTT	TGGGGAGAGTGTGGAGCAGCTCTTGGATT	SHC1	ENSG00000160691	ENST00000448116	-1	GRCh38	C	T	G	A	1	154967657	sense	GG	C-T	0	0
TGTGGAGCAGCTCTTGGATT	AGAGTGTGGAGCAGCTCTTGGATTAGGAT	SHC1	ENSG00000160691	ENST00000448116	-1	GRCh38	C	T	G	A	1	154967652	sense	AG	C-T	1	0	C_8;	Exon7:+26;	Intron;
GTGGAGCAGCTCTTGGATTA	GAGTGTGGAGCAGCTCTTGGATTAGGATT	SHC1	ENSG00000160691	ENST00000448116	-1	GRCh38	C	T	G	A	1	154967651	sense	GG	C-T	1	0	C_7;	Exon7:+26;	Intron;
GCAGCTCTTGGATTAGGATT	TGGAGCAGCTCTTGGATTAGGATTAGGAA	SHC1	ENSG00000160691	ENST00000448116	-1	GRCh38	C	T	G	A	1	154967646	sense	AG	C-T	2	0	C_5;C_7;	Exon7:+29;Exon7:+31;	Intron;Intron;	None;None
CCTAATCCTAATCCAAGAGC	CTTTCCTAATCCTAATCCAAGAGCTGCTC	SHC1	ENSG00000160691	ENST00000448116	-1	GRCh38	G	A	C	T	1	154967624	antisense	TG	C-T	2	0	C_7;C_8;	Exon7:+41;Exon7:+40;	Intron;Intron;	None;None
CAGCTCTTGGATTAGGATTA	GGAGCAGCTCTTGGATTAGGATTAGGAAA	SHC1	ENSG00000160691	ENST00000448116	-1	GRCh38	C	T	G	A	1	154967645	sense	GG	C-T	2	0	C_4;C_6;	Exon7:+29;Exon7:+31;	Intron;Intron;	None;None
TTTCCTAATCCTAATCCAAG	CTCCTTTCCTAATCCTAATCCAAGAGCTG	SHC1	ENSG00000160691	ENST00000448116	-1	GRCh38	G	A	C	T	1	154967621	antisense	AG	C-T	2	0	C_4;C_5;	Exon7:+47;Exon7:+46;	Intron;Intron;	None;None
CAGGACAGTGAAGCTGTGGC	GGGACAGGACAGTGAAGCTGTGGCTGTAA	SHC1	ENSG00000160691	ENST00000448116	-1	GRCh38	G	A	C	T	1	154966526	antisense	TG	C-T	1	0	C_6;	Exon8:-14;	Intron;
CAGCCACAGCTTCACTGTCC	TTTACAGCCACAGCTTCACTGTCCTGTCC	SHC1	ENSG00000160691	ENST00000448116	-1	GRCh38	C	T	G	A	1	154966547	sense	TG	C-T	3	0	C_4;C_5;C_7;	Exon8:-27;Exon8:-26;Exon8:-24;	Intron;Intron;Intron;	None;None;None
GGACAGGACAGTGAAGCTGT	TGAGGGACAGGACAGTGAAGCTGTGGCTG	SHC1	ENSG00000160691	ENST00000448116	-1	GRCh38	G	A	C	T	1	154966523	antisense	GG	C-T	1	0	C_4;	Exon8:-9;	Intron;
GGGACAGGACAGTGAAGCTG	CTGAGGGACAGGACAGTGAAGCTGTGGCT	SHC1	ENSG00000160691	ENST00000448116	-1	GRCh38	G	A	C	T	1	154966522	antisense	TG	C-T	1	0	C_5;	Exon8:-9;	Intron;
GAGGGACAGGACAGTGAAGC	TCCTGAGGGACAGGACAGTGAAGCTGTGG	SHC1	ENSG00000160691	ENST00000448116	-1	GRCh38	G	A	C	T	1	154966520	antisense	TG	C-T	1	0	C_7;	Exon8:-9;	Intron;
GCTTCACTGTCCTGTCCCTC	CACAGCTTCACTGTCCTGTCCCTCAGGAT	SHC1	ENSG00000160691	ENST00000448116	-1	GRCh38	C	T	G	A	1	154966539	sense	AG	C-T	2	0	C_5;C_7;	Exon8:-18;Exon8:-16;	Intron;Intron;	None;None
CCTGAGGGACAGGACAGTGA	CCATCCTGAGGGACAGGACAGTGAAGCTG	SHC1	ENSG00000160691	ENST00000448116	-1	GRCh38	G	A	C	T	1	154966517	antisense	AG	C-T	0	0
CTTCACTGTCCTGTCCCTCA	ACAGCTTCACTGTCCTGTCCCTCAGGATG	SHC1	ENSG00000160691	ENST00000448116	-1	GRCh38	C	T	G	A	1	154966538	sense	GG	C-T	2	0	C_4;C_6;	Exon8:-18;Exon8:-16;	Intron;Intron;	None;None
CATCCTGAGGGACAGGACAG	CAGCCATCCTGAGGGACAGGACAGTGAAG	SHC1	ENSG00000160691	ENST00000448116	-1	GRCh38	G	A	C	T	1	154966514	antisense	TG	C-T	2	1	C_4;C_5;	Arg328Arg;Exon8:-1;	Silent;Splice-acceptor;	None;None
CACTGTCCTGTCCCTCAGGA	GCTTCACTGTCCTGTCCCTCAGGATGGCT	SHC1	ENSG00000160691	ENST00000448116	-1	GRCh38	C	T	G	A	1	154966535	sense	TG	C-T	2	0	C_7;C_8;	Exon8:-12;Exon8:-11;	Intron;Intron;	None;None
ACTGTCCTGTCCCTCAGGAT	CTTCACTGTCCTGTCCCTCAGGATGGCTG	SHC1	ENSG00000160691	ENST00000448116	-1	GRCh38	C	T	G	A	1	154966534	sense	GG	C-T	2	0	C_6;C_7;	Exon8:-12;Exon8:-11;	Intron;Intron;	None;None
GCCATCCTGAGGGACAGGAC	GCCAGCCATCCTGAGGGACAGGACAGTGA	SHC1	ENSG00000160691	ENST00000448116	-1	GRCh38	G	A	C	T	1	154966512	antisense	AG	C-T	2	1	C_6;C_7;	Arg328Arg;Exon8:-1;	Silent;Splice-acceptor;	None;None
GTCCTGTCCCTCAGGATGGC	CACTGTCCTGTCCCTCAGGATGGCTGGCT	SHC1	ENSG00000160691	ENST00000448116	-1	GRCh38	C	T	G	A	1	154966531	sense	TG	C-T	2	0	C_4;C_8;	Exon8:-11;Exon8:-7;	Intron;Intron;	None;None
TCCTGTCCCTCAGGATGGCT	ACTGTCCTGTCCCTCAGGATGGCTGGCTT	SHC1	ENSG00000160691	ENST00000448116	-1	GRCh38	C	T	G	A	1	154966530	sense	GG	C-T	2	0	C_7;C_8;	Exon8:-7;Exon8:-6;	Intron;Intron;	None;None
GCCAGCCATCCTGAGGGACA	CAAAGCCAGCCATCCTGAGGGACAGGACA	SHC1	ENSG00000160691	ENST00000448116	-1	GRCh38	G	A	C	T	1	154966508	antisense	GG	C-T	2	0	C_6;C_7;	Ala330Thr;Met329Ile;	Missense;Missense;	None;None
AGCCAGCCATCCTGAGGGAC	TCAAAGCCAGCCATCCTGAGGGACAGGAC	SHC1	ENSG00000160691	ENST00000448116	-1	GRCh38	G	A	C	T	1	154966507	antisense	AG	C-T	3	0	C_4;C_7;C_8;	Gly331Ser;Ala330Thr;Met329Ile;	Missense;Missense;Missense;	None;None;None
TCCCTCAGGATGGCTGGCTT	CCTGTCCCTCAGGATGGCTGGCTTTGATG	SHC1	ENSG00000160691	ENST00000448116	-1	GRCh38	C	T	G	A	1	154966525	sense	TG	C-T	2	0	C_4;C_6;	Exon8:-5;Exon8:-3;	Intron;Intron;	None;None
TCAAAGCCAGCCATCCTGAG	GCCATCAAAGCCAGCCATCCTGAGGGACA	SHC1	ENSG00000160691	ENST00000448116	-1	GRCh38	G	A	C	T	1	154966503	antisense	GG	C-T	1	0	C_7_8;	Gly331Asn;	Missense;
ATCAAAGCCAGCCATCCTGA	AGCCATCAAAGCCAGCCATCCTGAGGGAC	SHC1	ENSG00000160691	ENST00000448116	-1	GRCh38	G	A	C	T	1	154966502	antisense	GG	C-T	1	0	C_8;	Gly331Asp;	Missense;
CATCAAAGCCAGCCATCCTG	GAGCCATCAAAGCCAGCCATCCTGAGGGA	SHC1	ENSG00000160691	ENST00000448116	-1	GRCh38	G	A	C	T	1	154966501	antisense	AG	C-T	1	0	C_4;	Asp333Asn;	Missense;
CTCAGGATGGCTGGCTTTGA	GTCCCTCAGGATGGCTGGCTTTGATGGCT	SHC1	ENSG00000160691	ENST00000448116	-1	GRCh38	C	T	G	A	1	154966522	sense	TG	C-T	0	0
TCAGGATGGCTGGCTTTGAT	TCCCTCAGGATGGCTGGCTTTGATGGCTC	SHC1	ENSG00000160691	ENST00000448116	-1	GRCh38	C	T	G	A	1	154966521	sense	GG	C-T	0	0
GCCATCAAAGCCAGCCATCC	CTGAGCCATCAAAGCCAGCCATCCTGAGG	SHC1	ENSG00000160691	ENST00000448116	-1	GRCh38	G	A	C	T	1	154966499	antisense	TG	C-T	1	0	C_6;	Asp333Asn;	Missense;
ATGGCTGGCTTTGATGGCTC	CAGGATGGCTGGCTTTGATGGCTCAGCAT	SHC1	ENSG00000160691	ENST00000448116	-1	GRCh38	C	T	G	A	1	154966516	sense	AG	C-T	1	0	C_5;	Ala330Val;	Missense;
CATGCTGAGCCATCAAAGCC	ATCCCATGCTGAGCCATCAAAGCCAGCCA	SHC1	ENSG00000160691	ENST00000448116	-1	GRCh38	G	A	C	T	1	154966491	antisense	AG	C-T	1	0	C_5;	Ala336Thr;	Missense;
CTGGCTTTGATGGCTCAGCA	ATGGCTGGCTTTGATGGCTCAGCATGGGA	SHC1	ENSG00000160691	ENST00000448116	-1	GRCh38	C	T	G	A	1	154966512	sense	TG	C-T	1	1	C_5;	Gly331Gly;	Silent;
TGGCTTTGATGGCTCAGCAT	TGGCTGGCTTTGATGGCTCAGCATGGGAT	SHC1	ENSG00000160691	ENST00000448116	-1	GRCh38	C	T	G	A	1	154966511	sense	GG	C-T	1	1	C_4;	Gly331Gly;	Silent;
GGCTTTGATGGCTCAGCATG	GGCTGGCTTTGATGGCTCAGCATGGGATG	SHC1	ENSG00000160691	ENST00000448116	-1	GRCh38	C	T	G	A	1	154966510	sense	GG	C-T	0	0
ATCCCATGCTGAGCCATCAA	CCTCATCCCATGCTGAGCCATCAAAGCCA	SHC1	ENSG00000160691	ENST00000448116	-1	GRCh38	G	A	C	T	1	154966487	antisense	AG	C-T	1	0	C_4_5;	Trp337Ter;	Nonsense;
TTTGATGGCTCAGCATGGGA	TGGCTTTGATGGCTCAGCATGGGATGAGG	SHC1	ENSG00000160691	ENST00000448116	-1	GRCh38	C	T	G	A	1	154966507	sense	TG	C-T	0	0
TGATGGCTCAGCATGGGATG	GCTTTGATGGCTCAGCATGGGATGAGGAG	SHC1	ENSG00000160691	ENST00000448116	-1	GRCh38	C	T	G	A	1	154966505	sense	AG	C-T	1	1	C_7;	Gly334Gly;	Silent;
GATGGCTCAGCATGGGATGA	CTTTGATGGCTCAGCATGGGATGAGGAGG	SHC1	ENSG00000160691	ENST00000448116	-1	GRCh38	C	T	G	A	1	154966504	sense	GG	C-T	2	1	C_6;C_8;	Gly334Gly;Ser335Leu;	Silent;Missense;	None;None
TGGCTCAGCATGGGATGAGG	TTGATGGCTCAGCATGGGATGAGGAGGAG	SHC1	ENSG00000160691	ENST00000448116	-1	GRCh38	C	T	G	A	1	154966502	sense	AG	C-T	2	1	C_4;C_6;	Gly334Gly;Ser335Leu;	Silent;Missense;	None;None
GGCTCAGCATGGGATGAGGA	TGATGGCTCAGCATGGGATGAGGAGGAGG	SHC1	ENSG00000160691	ENST00000448116	-1	GRCh38	C	T	G	A	1	154966501	sense	GG	C-T	2	0	C_5;C_8;	Ser335Leu;Ala336Val;	Missense;Missense;	None;None
CTCCTCCTCATCCCATGCTG	CTTCCTCCTCCTCATCCCATGCTGAGCCA	SHC1	ENSG00000160691	ENST00000448116	-1	GRCh38	G	A	C	T	1	154966478	antisense	AG	C-T	2	1	C_4_6;C_7;	Glu340Lys;Glu339Glu;	Missense;Silent;	None;None
CTCAGCATGGGATGAGGAGG	ATGGCTCAGCATGGGATGAGGAGGAGGAA	SHC1	ENSG00000160691	ENST00000448116	-1	GRCh38	C	T	G	A	1	154966499	sense	AG	C-T	1	0	C_6;	Ala336Val;	Missense;
TCAGCATGGGATGAGGAGGA	TGGCTCAGCATGGGATGAGGAGGAGGAAG	SHC1	ENSG00000160691	ENST00000448116	-1	GRCh38	C	T	G	A	1	154966498	sense	GG	C-T	1	0	C_5;	Ala336Val;	Missense;
TCCTCCTCCTCATCCCATGC	CTCTTCCTCCTCCTCATCCCATGCTGAGC	SHC1	ENSG00000160691	ENST00000448116	-1	GRCh38	G	A	C	T	1	154966476	antisense	TG	C-T	2	0	C_5;C_6_8;	Glu341Lys;Glu340Lys;	Missense;Missense;	None;None
GCATGGGATGAGGAGGAGGA	CTCAGCATGGGATGAGGAGGAGGAAGAGC	SHC1	ENSG00000160691	ENST00000448116	-1	GRCh38	C	T	G	A	1	154966495	sense	AG	C-T	0	0
TCTTCCTCCTCCTCATCCCA	TGGCTCTTCCTCCTCCTCATCCCATGCTG	SHC1	ENSG00000160691	ENST00000448116	-1	GRCh38	G	A	C	T	1	154966473	antisense	TG	C-T	2	0	C_5;C_6_8;	Glu342Lys;Glu341Lys;	Missense;Missense;	None;None
ATGGGATGAGGAGGAGGAAG	CAGCATGGGATGAGGAGGAGGAAGAGCCA	SHC1	ENSG00000160691	ENST00000448116	-1	GRCh38	C	T	G	A	1	154966493	sense	AG	C-T	0	0
GAGGAGGAGGAAGAGCCACC	GGATGAGGAGGAGGAAGAGCCACCTGACC	SHC1	ENSG00000160691	ENST00000448116	-1	GRCh38	C	T	G	A	1	154966486	sense	TG	C-T	0	0
GGAAGAGCCACCTGACCATC	AGGAGGAAGAGCCACCTGACCATCAGTAC	SHC1	ENSG00000160691	ENST00000448116	-1	GRCh38	C	T	G	A	1	154966478	sense	AG	C-T	1	0	C_8;	Pro344Ser;	Missense;
TATAGTACTGATGGTCAGGT	TCATTATAGTACTGATGGTCAGGTGGCTC	SHC1	ENSG00000160691	ENST00000448116	-1	GRCh38	G	A	C	T	1	154966450	antisense	GG	C-T	1	1	C_8;	Gln348Gln;	Silent;
TTATAGTACTGATGGTCAGG	GTCATTATAGTACTGATGGTCAGGTGGCT	SHC1	ENSG00000160691	ENST00000448116	-1	GRCh38	G	A	C	T	1	154966449	antisense	TG	C-T	0	0
CATTATAGTACTGATGGTCA	AAGTCATTATAGTACTGATGGTCAGGTGG	SHC1	ENSG00000160691	ENST00000448116	-1	GRCh38	G	A	C	T	1	154966447	antisense	GG	C-T	0	0
CCTGACCATCAGTACTATAA	GCCACCTGACCATCAGTACTATAATGACT	SHC1	ENSG00000160691	ENST00000448116	-1	GRCh38	C	T	G	A	1	154966468	sense	TG	C-T	2	1	C_6;C_7;	Asp346Asp;His347Tyr;	Silent;Missense;	None;None
TCATTATAGTACTGATGGTC	GAAGTCATTATAGTACTGATGGTCAGGTG	SHC1	ENSG00000160691	ENST00000448116	-1	GRCh38	G	A	C	T	1	154966446	antisense	AG	C-T	0	0
GAAGTCATTATAGTACTGAT	CCGGGAAGTCATTATAGTACTGATGGTCA	SHC1	ENSG00000160691	ENST00000448116	-1	GRCh38	G	A	C	T	1	154966442	antisense	GG	C-T	1	0	C_6;	Asp352Asn;	Missense;
GGAAGTCATTATAGTACTGA	CCCGGGAAGTCATTATAGTACTGATGGTC	SHC1	ENSG00000160691	ENST00000448116	-1	GRCh38	G	A	C	T	1	154966441	antisense	TG	C-T	1	0	C_7;	Asp352Asn;	Missense;
TCAGTACTATAATGACTTCC	ACCATCAGTACTATAATGACTTCCCGGGG	SHC1	ENSG00000160691	ENST00000448116	-1	GRCh38	C	T	G	A	1	154966460	sense	CG	C-T	1	1	C_7;	Tyr349Tyr;	Silent;
CCGGGAAGTCATTATAGTAC	TTCCCCGGGAAGTCATTATAGTACTGATG	SHC1	ENSG00000160691	ENST00000448116	-1	GRCh38	G	A	C	T	1	154966438	antisense	TG	C-T	0	0
CAGTACTATAATGACTTCCC	CCATCAGTACTATAATGACTTCCCGGGGA	SHC1	ENSG00000160691	ENST00000448116	-1	GRCh38	C	T	G	A	1	154966459	sense	GG	C-T	1	1	C_6;	Tyr349Tyr;	Silent;
AGTACTATAATGACTTCCCG	CATCAGTACTATAATGACTTCCCGGGGAA	SHC1	ENSG00000160691	ENST00000448116	-1	GRCh38	C	T	G	A	1	154966458	sense	GG	C-T	1	1	C_5;	Tyr349Tyr;	Silent;
GTACTATAATGACTTCCCGG	ATCAGTACTATAATGACTTCCCGGGGAAG	SHC1	ENSG00000160691	ENST00000448116	-1	GRCh38	C	T	G	A	1	154966457	sense	GG	C-T	1	1	C_4;	Tyr349Tyr;	Silent;
CTTCCCCGGGAAGTCATTAT	GTTCCTTCCCCGGGAAGTCATTATAGTAC	SHC1	ENSG00000160691	ENST00000448116	-1	GRCh38	G	A	C	T	1	154966433	antisense	AG	C-T	2	1	C_4_5_6;C_7;	Gly355Lys;Pro354Pro;	Missense;Silent;	None;None
CTATAATGACTTCCCGGGGA	AGTACTATAATGACTTCCCGGGGAAGGAA	SHC1	ENSG00000160691	ENST00000448116	-1	GRCh38	C	T	G	A	1	154966454	sense	AG	C-T	0	0
TATAATGACTTCCCGGGGAA	GTACTATAATGACTTCCCGGGGAAGGAAC	SHC1	ENSG00000160691	ENST00000448116	-1	GRCh38	C	T	G	A	1	154966453	sense	GG	C-T	0	0
GGGGGGTTCCTTCCCCGGGA	CCAAGGGGGGTTCCTTCCCCGGGAAGTCA	SHC1	ENSG00000160691	ENST00000448116	-1	GRCh38	G	A	C	T	1	154966424	antisense	AG	C-T	0	0
CAAGGGGGGTTCCTTCCCCG	CCCCCAAGGGGGGTTCCTTCCCCGGGAAG	SHC1	ENSG00000160691	ENST00000448116	-1	GRCh38	G	A	C	T	1	154966421	antisense	GG	C-T	0	0
CCCGGGGAAGGAACCCCCCT	ACTTCCCGGGGAAGGAACCCCCCTTGGGG	SHC1	ENSG00000160691	ENST00000448116	-1	GRCh38	C	T	G	A	1	154966442	sense	TG	C-T	0	0
CCAAGGGGGGTTCCTTCCCC	CCCCCCAAGGGGGGTTCCTTCCCCGGGAA	SHC1	ENSG00000160691	ENST00000448116	-1	GRCh38	G	A	C	T	1	154966420	antisense	GG	C-T	0	0
CCGGGGAAGGAACCCCCCTT	CTTCCCGGGGAAGGAACCCCCCTTGGGGG	SHC1	ENSG00000160691	ENST00000448116	-1	GRCh38	C	T	G	A	1	154966441	sense	GG	C-T	0	0
CCCAAGGGGGGTTCCTTCCC	CCCCCCCAAGGGGGGTTCCTTCCCCGGGA	SHC1	ENSG00000160691	ENST00000448116	-1	GRCh38	G	A	C	T	1	154966419	antisense	CG	C-T	0	0
CGGGGAAGGAACCCCCCTTG	TTCCCGGGGAAGGAACCCCCCTTGGGGGG	SHC1	ENSG00000160691	ENST00000448116	-1	GRCh38	C	T	G	A	1	154966440	sense	GG	C-T	0	0
GGGGAAGGAACCCCCCTTGG	TCCCGGGGAAGGAACCCCCCTTGGGGGGG	SHC1	ENSG00000160691	ENST00000448116	-1	GRCh38	C	T	G	A	1	154966439	sense	GG	C-T	0	0
GGGAAGGAACCCCCCTTGGG	CCCGGGGAAGGAACCCCCCTTGGGGGGGG	SHC1	ENSG00000160691	ENST00000448116	-1	GRCh38	C	T	G	A	1	154966438	sense	GG	C-T	0	0
GGAAGGAACCCCCCTTGGGG	CCGGGGAAGGAACCCCCCTTGGGGGGGGT	SHC1	ENSG00000160691	ENST00000448116	-1	GRCh38	C	T	G	A	1	154966437	sense	GG	C-T	0	0
GAAGGAACCCCCCTTGGGGG	CGGGGAAGGAACCCCCCTTGGGGGGGGTG	SHC1	ENSG00000160691	ENST00000448116	-1	GRCh38	C	T	G	A	1	154966436	sense	GG	C-T	1	0	C_8;	Pro358Ser;	Missense;
AAGGAACCCCCCTTGGGGGG	GGGGAAGGAACCCCCCTTGGGGGGGGTGG	SHC1	ENSG00000160691	ENST00000448116	-1	GRCh38	C	T	G	A	1	154966435	sense	GG	C-T	1	0	C_7_8;	Pro358Phe;	Missense;
GGAACCCCCCTTGGGGGGGG	GGAAGGAACCCCCCTTGGGGGGGGTGGTA	SHC1	ENSG00000160691	ENST00000448116	-1	GRCh38	C	T	G	A	1	154966433	sense	TG	C-T	2	0	C_5_6_7;C_8;	Pro358Phe;Pro359Ser;	Missense;Missense;	None;None
GAACCCCCCTTGGGGGGGGT	GAAGGAACCCCCCTTGGGGGGGGTGGTAG	SHC1	ENSG00000160691	ENST00000448116	-1	GRCh38	C	T	G	A	1	154966432	sense	GG	C-T	2	0	C_4_5_6;C_7_8;	Pro358Phe;Pro359Phe;	Missense;Missense;	None;None
CTACCACCCCCCCCAAGGGG	ATGTCTACCACCCCCCCCAAGGGGGGTTC	SHC1	ENSG00000160691	ENST00000448116	-1	GRCh38	G	A	C	T	1	154966408	antisense	GG	C-T	3	1	C_4;C_5_7;C_8;	Val364Ile;Val363Ile;Gly362Gly;	Missense;Missense;Silent;	None;None;None
CCCCCCTTGGGGGGGGTGGT	GGAACCCCCCTTGGGGGGGGTGGTAGACA	SHC1	ENSG00000160691	ENST00000448116	-1	GRCh38	C	T	G	A	1	154966429	sense	AG	C-T	1	0	C_4_5_6;	Pro359Phe;	Missense;
TCTACCACCCCCCCCAAGGG	CATGTCTACCACCCCCCCCAAGGGGGGTT	SHC1	ENSG00000160691	ENST00000448116	-1	GRCh38	G	A	C	T	1	154966407	antisense	GG	C-T	2	0	C_5;C_6_8;	Val364Ile;Val363Ile;	Missense;Missense;	None;None
GTCTACCACCCCCCCCAAGG	TCATGTCTACCACCCCCCCCAAGGGGGGT	SHC1	ENSG00000160691	ENST00000448116	-1	GRCh38	G	A	C	T	1	154966406	antisense	GG	C-T	2	1	C_6;C_7;	Val364Ile;Val363Val;	Missense;Silent;	None;None
TGTCTACCACCCCCCCCAAG	CTCATGTCTACCACCCCCCCCAAGGGGGG	SHC1	ENSG00000160691	ENST00000448116	-1	GRCh38	G	A	C	T	1	154966405	antisense	GG	C-T	3	1	C_4;C_7;C_8;	Asp365Asn;Val364Ile;Val363Val;	Missense;Missense;Silent;	None;None;None
ATGTCTACCACCCCCCCCAA	CCTCATGTCTACCACCCCCCCCAAGGGGG	SHC1	ENSG00000160691	ENST00000448116	-1	GRCh38	G	A	C	T	1	154966404	antisense	GG	C-T	2	0	C_5;C_8;	Asp365Asn;Val364Ile;	Missense;Missense;	None;None
CATGTCTACCACCCCCCCCA	GCCTCATGTCTACCACCCCCCCCAAGGGG	SHC1	ENSG00000160691	ENST00000448116	-1	GRCh38	G	A	C	T	1	154966403	antisense	AG	C-T	1	0	C_6;	Asp365Asn;	Missense;
CTTGGGGGGGGTGGTAGACA	CCCCCTTGGGGGGGGTGGTAGACATGAGG	SHC1	ENSG00000160691	ENST00000448116	-1	GRCh38	C	T	G	A	1	154966424	sense	TG	C-T	0	0
TGGGGGGGGTGGTAGACATG	CCCTTGGGGGGGGTGGTAGACATGAGGCT	SHC1	ENSG00000160691	ENST00000448116	-1	GRCh38	C	T	G	A	1	154966422	sense	AG	C-T	0	0
GGGGGGGGTGGTAGACATGA	CCTTGGGGGGGGTGGTAGACATGAGGCTT	SHC1	ENSG00000160691	ENST00000448116	-1	GRCh38	C	T	G	A	1	154966421	sense	GG	C-T	0	0
GGGTGGTAGACATGAGGCTT	GGGGGGGTGGTAGACATGAGGCTTCGGGA	SHC1	ENSG00000160691	ENST00000448116	-1	GRCh38	C	T	G	A	1	154966416	sense	CG	C-T	0	0
GGTGGTAGACATGAGGCTTC	GGGGGGTGGTAGACATGAGGCTTCGGGAA	SHC1	ENSG00000160691	ENST00000448116	-1	GRCh38	C	T	G	A	1	154966415	sense	GG	C-T	0	0
GTGGTAGACATGAGGCTTCG	GGGGGTGGTAGACATGAGGCTTCGGGAAG	SHC1	ENSG00000160691	ENST00000448116	-1	GRCh38	C	T	G	A	1	154966414	sense	GG	C-T	0	0
GTAGACATGAGGCTTCGGGA	GGTGGTAGACATGAGGCTTCGGGAAGGAG	SHC1	ENSG00000160691	ENST00000448116	-1	GRCh38	C	T	G	A	1	154966411	sense	AG	C-T	1	1	C_6;	Asp365Asp;	Silent;
TAGACATGAGGCTTCGGGAA	GTGGTAGACATGAGGCTTCGGGAAGGAGC	SHC1	ENSG00000160691	ENST00000448116	-1	GRCh38	C	T	G	A	1	154966410	sense	GG	C-T	1	1	C_5;	Asp365Asp;	Silent;
GACATGAGGCTTCGGGAAGG	GGTAGACATGAGGCTTCGGGAAGGAGCCG	SHC1	ENSG00000160691	ENST00000448116	-1	GRCh38	C	T	G	A	1	154966408	sense	AG	C-T	0	0
GGCTCCTTCCCGAAGCCTCA	GAGCGGCTCCTTCCCGAAGCCTCATGTCT	SHC1	ENSG00000160691	ENST00000448116	-1	GRCh38	G	A	C	T	1	154966385	antisense	TG	C-T	1	0	C_5_6;	Gly371Lys;	Missense;
ATGAGGCTTCGGGAAGGAGC	AGACATGAGGCTTCGGGAAGGAGCCGCTC	SHC1	ENSG00000160691	ENST00000448116	-1	GRCh38	C	T	G	A	1	154966405	sense	CG	C-T	1	0	C_7;	Leu368Phe;	Missense;
CTGGAGCGGCTCCTTCCCGA	GCCCCTGGAGCGGCTCCTTCCCGAAGCCT	SHC1	ENSG00000160691	ENST00000448116	-1	GRCh38	G	A	C	T	1	154966378	antisense	AG	C-T	1	0	C_7;	Ala373Thr;	Missense;
CTTCGGGAAGGAGCCGCTCC	GAGGCTTCGGGAAGGAGCCGCTCCAGGGG	SHC1	ENSG00000160691	ENST00000448116	-1	GRCh38	C	T	G	A	1	154966399	sense	AG	C-T	1	0	C_4;	Arg369Trp;	Missense;
TTCGGGAAGGAGCCGCTCCA	AGGCTTCGGGAAGGAGCCGCTCCAGGGGC	SHC1	ENSG00000160691	ENST00000448116	-1	GRCh38	C	T	G	A	1	154966398	sense	GG	C-T	0	0
TCGGGAAGGAGCCGCTCCAG	GGCTTCGGGAAGGAGCCGCTCCAGGGGCT	SHC1	ENSG00000160691	ENST00000448116	-1	GRCh38	C	T	G	A	1	154966397	sense	GG	C-T	0	0
CCCCTGGAGCGGCTCCTTCC	GCAGCCCCTGGAGCGGCTCCTTCCCGAAG	SHC1	ENSG00000160691	ENST00000448116	-1	GRCh38	G	A	C	T	1	154966375	antisense	CG	C-T	1	0	C_4;	Gly375Arg;	Missense;
CGGGAAGGAGCCGCTCCAGG	GCTTCGGGAAGGAGCCGCTCCAGGGGCTG	SHC1	ENSG00000160691	ENST00000448116	-1	GRCh38	C	T	G	A	1	154966396	sense	GG	C-T	0	0
GAAGGAGCCGCTCCAGGGGC	TCGGGAAGGAGCCGCTCCAGGGGCTGCTC	SHC1	ENSG00000160691	ENST00000448116	-1	GRCh38	C	T	G	A	1	154966393	sense	TG	C-T	1	0	C_8;	Ala372Val;	Missense;
GAGCCGCTCCAGGGGCTGCT	GAAGGAGCCGCTCCAGGGGCTGCTCGACC	SHC1	ENSG00000160691	ENST00000448116	-1	GRCh38	C	T	G	A	1	154966389	sense	CG	C-T	2	0	C_4_5;C_7;	Ala372Val;Ala373Val;	Missense;Missense;	None;None
GGTCGAGCAGCCCCTGGAGC	AGTGGGTCGAGCAGCCCCTGGAGCGGCTC	SHC1	ENSG00000160691	ENST00000448116	-1	GRCh38	G	A	C	T	1	154966365	antisense	GG	C-T	2	0	C_4;C_8;	Arg378Gln;Ala377Thr;	Missense;Missense;	None;None
GGGTCGAGCAGCCCCTGGAG	CAGTGGGTCGAGCAGCCCCTGGAGCGGCT	SHC1	ENSG00000160691	ENST00000448116	-1	GRCh38	G	A	C	T	1	154966364	antisense	CG	C-T	1	0	C_5;	Arg378Gln;	Missense;
GTGGGTCGAGCAGCCCCTGG	TGCAGTGGGTCGAGCAGCCCCTGGAGCGG	SHC1	ENSG00000160691	ENST00000448116	-1	GRCh38	G	A	C	T	1	154966362	antisense	AG	C-T	1	0	C_7;	Arg378Gln;	Missense;
CAGTGGGTCGAGCAGCCCCT	GGTGCAGTGGGTCGAGCAGCCCCTGGAGC	SHC1	ENSG00000160691	ENST00000448116	-1	GRCh38	G	A	C	T	1	154966360	antisense	GG	C-T	0	0
CCAGGGGCTGCTCGACCCAC	CGCTCCAGGGGCTGCTCGACCCACTGCAC	SHC1	ENSG00000160691	ENST00000448116	-1	GRCh38	C	T	G	A	1	154966381	sense	TG	C-T	1	0	C_8;	Ala376Val;	Missense;
GCAGTGGGTCGAGCAGCCCC	GGGTGCAGTGGGTCGAGCAGCCCCTGGAG	SHC1	ENSG00000160691	ENST00000448116	-1	GRCh38	G	A	C	T	1	154966359	antisense	TG	C-T	0	0
TTGGGTGCAGTGGGTCGAGC	GGCATTGGGTGCAGTGGGTCGAGCAGCCC	SHC1	ENSG00000160691	ENST00000448116	-1	GRCh38	G	A	C	T	1	154966353	antisense	AG	C-T	1	0	C_8;	Ala381Thr;	Missense;
GCTCGACCCACTGCACCCAA	GGCTGCTCGACCCACTGCACCCAATGCCC	SHC1	ENSG00000160691	ENST00000448116	-1	GRCh38	C	T	G	A	1	154966372	sense	TG	C-T	2	0	C_4;C_7_8;	Arg378Ter;Pro379Phe;	Nonsense;Missense;	None;None
GCATTGGGTGCAGTGGGTCG	CTGGGCATTGGGTGCAGTGGGTCGAGCAG	SHC1	ENSG00000160691	ENST00000448116	-1	GRCh38	G	A	C	T	1	154966350	antisense	AG	C-T	0	0
GGGCATTGGGTGCAGTGGGT	GTCTGGGCATTGGGTGCAGTGGGTCGAGC	SHC1	ENSG00000160691	ENST00000448116	-1	GRCh38	G	A	C	T	1	154966348	antisense	CG	C-T	1	0	C_4;	Ala384Thr;	Missense;
ACCCACTGCACCCAATGCCC	CTCGACCCACTGCACCCAATGCCCAGACC	SHC1	ENSG00000160691	ENST00000448116	-1	GRCh38	C	T	G	A	1	154966367	sense	AG	C-T	2	1	C_4;C_6;	Pro379Pro;Thr380Ile;	Silent;Missense;	None;None
TCTGGGCATTGGGTGCAGTG	GGGGTCTGGGCATTGGGTGCAGTGGGTCG	SHC1	ENSG00000160691	ENST00000448116	-1	GRCh38	G	A	C	T	1	154966345	antisense	GG	C-T	1	0	C_7;	Ala384Thr;	Missense;
GTCTGGGCATTGGGTGCAGT	GGGGGTCTGGGCATTGGGTGCAGTGGGTC	SHC1	ENSG00000160691	ENST00000448116	-1	GRCh38	G	A	C	T	1	154966344	antisense	GG	C-T	1	0	C_8;	Ala384Thr;	Missense;
GGTCTGGGCATTGGGTGCAG	TGGGGGTCTGGGCATTGGGTGCAGTGGGT	SHC1	ENSG00000160691	ENST00000448116	-1	GRCh38	G	A	C	T	1	154966343	antisense	TG	C-T	1	1	C_4;	Gln385Gln;	Silent;
GGGGTCTGGGCATTGGGTGC	GCTGGGGGTCTGGGCATTGGGTGCAGTGG	SHC1	ENSG00000160691	ENST00000448116	-1	GRCh38	G	A	C	T	1	154966341	antisense	AG	C-T	1	1	C_6;	Gln385Gln;	Silent;
CTGGGGGTCTGGGCATTGGG	GTGGCTGGGGGTCTGGGCATTGGGTGCAG	SHC1	ENSG00000160691	ENST00000448116	-1	GRCh38	G	A	C	T	1	154966338	antisense	TG	C-T	0	0
CACCCAATGCCCAGACCCCC	ACTGCACCCAATGCCCAGACCCCCAGCCA	SHC1	ENSG00000160691	ENST00000448116	-1	GRCh38	C	T	G	A	1	154966359	sense	AG	C-T	1	0	C_4_5;	Pro382Leu;	Missense;
GGCTGGGGGTCTGGGCATTG	AAGTGGCTGGGGGTCTGGGCATTGGGTGC	SHC1	ENSG00000160691	ENST00000448116	-1	GRCh38	G	A	C	T	1	154966336	antisense	GG	C-T	0	0
TGGCTGGGGGTCTGGGCATT	CAAGTGGCTGGGGGTCTGGGCATTGGGTG	SHC1	ENSG00000160691	ENST00000448116	-1	GRCh38	G	A	C	T	1	154966335	antisense	GG	C-T	1	0	C_4;	Ser388Asn;	Missense;
GTGGCTGGGGGTCTGGGCAT	CCAAGTGGCTGGGGGTCTGGGCATTGGGT	SHC1	ENSG00000160691	ENST00000448116	-1	GRCh38	G	A	C	T	1	154966334	antisense	TG	C-T	1	0	C_5;	Ser388Asn;	Missense;
TGCCCAGACCCCCAGCCACT	CCAATGCCCAGACCCCCAGCCACTTGGGA	SHC1	ENSG00000160691	ENST00000448116	-1	GRCh38	C	T	G	A	1	154966352	sense	TG	C-T	2	1	C_4;C_5;	Ala384Ala;Gln385Ter;	Silent;Nonsense;	None;None
GCCCAGACCCCCAGCCACTT	CAATGCCCAGACCCCCAGCCACTTGGGAG	SHC1	ENSG00000160691	ENST00000448116	-1	GRCh38	C	T	G	A	1	154966351	sense	GG	C-T	2	0	C_4;C_8;	Gln385Ter;Thr386Ile;	Nonsense;Missense;	None;None
CCCAAGTGGCTGGGGGTCTG	AGCTCCCAAGTGGCTGGGGGTCTGGGCAT	SHC1	ENSG00000160691	ENST00000448116	-1	GRCh38	G	A	C	T	1	154966329	antisense	GG	C-T	0	0
CCCAGACCCCCAGCCACTTG	AATGCCCAGACCCCCAGCCACTTGGGAGC	SHC1	ENSG00000160691	ENST00000448116	-1	GRCh38	C	T	G	A	1	154966350	sense	GG	C-T	1	0	C_7_8;	Thr386Ile;	Missense;
TCCCAAGTGGCTGGGGGTCT	TAGCTCCCAAGTGGCTGGGGGTCTGGGCA	SHC1	ENSG00000160691	ENST00000448116	-1	GRCh38	G	A	C	T	1	154966328	antisense	GG	C-T	1	1	C_4;	Leu390Leu;	Silent;
CTCCCAAGTGGCTGGGGGTC	GTAGCTCCCAAGTGGCTGGGGGTCTGGGC	SHC1	ENSG00000160691	ENST00000448116	-1	GRCh38	G	A	C	T	1	154966327	antisense	TG	C-T	2	1	C_4;C_5;	Gly391Arg;Leu390Leu;	Missense;Silent;	None;None
CAGACCCCCAGCCACTTGGG	TGCCCAGACCCCCAGCCACTTGGGAGCTA	SHC1	ENSG00000160691	ENST00000448116	-1	GRCh38	C	T	G	A	1	154966348	sense	AG	C-T	2	0	C_5_6;C_7_8;	Thr386Ile;Pro387Phe;	Missense;Missense;	None;None
GTAGCTCCCAAGTGGCTGGG	CAATGTAGCTCCCAAGTGGCTGGGGGTCT	SHC1	ENSG00000160691	ENST00000448116	-1	GRCh38	G	A	C	T	1	154966323	antisense	GG	C-T	2	0	C_5;C_7_8;	Ala392Thr;Gly391Lys;	Missense;Missense;	None;None
TGTAGCTCCCAAGTGGCTGG	CCAATGTAGCTCCCAAGTGGCTGGGGGTC	SHC1	ENSG00000160691	ENST00000448116	-1	GRCh38	G	A	C	T	1	154966322	antisense	GG	C-T	2	0	C_6;C_8;	Ala392Thr;Gly391Glu;	Missense;Missense;	None;None
ATGTAGCTCCCAAGTGGCTG	ACCAATGTAGCTCCCAAGTGGCTGGGGGT	SHC1	ENSG00000160691	ENST00000448116	-1	GRCh38	G	A	C	T	1	154966321	antisense	GG	C-T	1	0	C_7;	Ala392Thr;	Missense;
AATGTAGCTCCCAAGTGGCT	TACCAATGTAGCTCCCAAGTGGCTGGGGG	SHC1	ENSG00000160691	ENST00000448116	-1	GRCh38	G	A	C	T	1	154966320	antisense	GG	C-T	1	0	C_8;	Ala392Thr;	Missense;
CAATGTAGCTCCCAAGTGGC	TTACCAATGTAGCTCCCAAGTGGCTGGGG	SHC1	ENSG00000160691	ENST00000448116	-1	GRCh38	G	A	C	T	1	154966319	antisense	TG	C-T	0	0
CAGCCACTTGGGAGCTACAT	CCCCCAGCCACTTGGGAGCTACATTGGTA	SHC1	ENSG00000160691	ENST00000448116	-1	GRCh38	C	T	G	A	1	154966340	sense	TG	C-T	2	1	C_4;C_5_7;	Ser388Ser;His389Tyr;	Silent;Missense;	None;None
AGCCACTTGGGAGCTACATT	CCCCAGCCACTTGGGAGCTACATTGGTAA	SHC1	ENSG00000160691	ENST00000448116	-1	GRCh38	C	T	G	A	1	154966339	sense	GG	C-T	1	0	C_4_6;	His389Tyr;	Missense;
TACCAATGTAGCTCCCAAGT	AACTTACCAATGTAGCTCCCAAGTGGCTG	SHC1	ENSG00000160691	ENST00000448116	-1	GRCh38	G	A	C	T	1	154966316	antisense	GG	C-T	1	1	C_4;	Leu394Leu;	Silent;
TTACCAATGTAGCTCCCAAG	CAACTTACCAATGTAGCTCCCAAGTGGCT	SHC1	ENSG00000160691	ENST00000448116	-1	GRCh38	G	A	C	T	1	154966315	antisense	TG	C-T	2	1	C_4;C_5;	Exon8:+1;Leu394Leu;	Splice-donor;Silent;	None;None
ACTTGGGAGCTACATTGGTA	AGCCACTTGGGAGCTACATTGGTAAGTTG	SHC1	ENSG00000160691	ENST00000448116	-1	GRCh38	C	T	G	A	1	154966335	sense	AG	C-T	0	0
ACTTACCAATGTAGCTCCCA	AGCAACTTACCAATGTAGCTCCCAAGTGG	SHC1	ENSG00000160691	ENST00000448116	-1	GRCh38	G	A	C	T	1	154966313	antisense	AG	C-T	2	1	C_6;C_7;	Exon8:+1;Leu394Leu;	Splice-donor;Silent;	None;None
TGGGAGCTACATTGGTAAGT	CACTTGGGAGCTACATTGGTAAGTTGCTT	SHC1	ENSG00000160691	ENST00000448116	-1	GRCh38	C	T	G	A	1	154966332	sense	TG	C-T	1	0	C_7;	Ala392Val;	Missense;
AGCTACATTGGTAAGTTGCT	TGGGAGCTACATTGGTAAGTTGCTTGGAT	SHC1	ENSG00000160691	ENST00000448116	-1	GRCh38	C	T	G	A	1	154966328	sense	TG	C-T	1	0	C_6;	Thr393Ile;	Missense;
GCTACATTGGTAAGTTGCTT	GGGAGCTACATTGGTAAGTTGCTTGGATG	SHC1	ENSG00000160691	ENST00000448116	-1	GRCh38	C	T	G	A	1	154966327	sense	GG	C-T	1	0	C_5;	Thr393Ile;	Missense;
TCCAAGCAACTTACCAATGT	TCCATCCAAGCAACTTACCAATGTAGCTC	SHC1	ENSG00000160691	ENST00000448116	-1	GRCh38	G	A	C	T	1	154966305	antisense	AG	C-T	1	0	C_7;	Exon8:+8;	Intron;
ACATTGGTAAGTTGCTTGGA	AGCTACATTGGTAAGTTGCTTGGATGGAG	SHC1	ENSG00000160691	ENST00000448116	-1	GRCh38	C	T	G	A	1	154966324	sense	TG	C-T	0	0
CCATCCAAGCAACTTACCAA	GCCTCCATCCAAGCAACTTACCAATGTAG	SHC1	ENSG00000160691	ENST00000448116	-1	GRCh38	G	A	C	T	1	154966302	antisense	TG	C-T	2	0	C_5;C_6;	Exon8:+13;Exon8:+12;	Intron;Intron;	None;None
CATTGGTAAGTTGCTTGGAT	GCTACATTGGTAAGTTGCTTGGATGGAGG	SHC1	ENSG00000160691	ENST00000448116	-1	GRCh38	C	T	G	A	1	154966323	sense	GG	C-T	0	0
TTGGTAAGTTGCTTGGATGG	TACATTGGTAAGTTGCTTGGATGGAGGCG	SHC1	ENSG00000160691	ENST00000448116	-1	GRCh38	C	T	G	A	1	154966321	sense	AG	C-T	0	0
TGGTAAGTTGCTTGGATGGA	ACATTGGTAAGTTGCTTGGATGGAGGCGG	SHC1	ENSG00000160691	ENST00000448116	-1	GRCh38	C	T	G	A	1	154966320	sense	GG	C-T	0	0
GTAAGTTGCTTGGATGGAGG	ATTGGTAAGTTGCTTGGATGGAGGCGGGC	SHC1	ENSG00000160691	ENST00000448116	-1	GRCh38	C	T	G	A	1	154966318	sense	CG	C-T	0	0
TAAGTTGCTTGGATGGAGGC	TTGGTAAGTTGCTTGGATGGAGGCGGGCT	SHC1	ENSG00000160691	ENST00000448116	-1	GRCh38	C	T	G	A	1	154966317	sense	GG	C-T	1	0	C_8;	Exon8:+9;	Intron;
AAGTTGCTTGGATGGAGGCG	TGGTAAGTTGCTTGGATGGAGGCGGGCTG	SHC1	ENSG00000160691	ENST00000448116	-1	GRCh38	C	T	G	A	1	154966316	sense	GG	C-T	1	0	C_7;	Exon8:+9;	Intron;
TTGCTTGGATGGAGGCGGGC	TAAGTTGCTTGGATGGAGGCGGGCTGGGG	SHC1	ENSG00000160691	ENST00000448116	-1	GRCh38	C	T	G	A	1	154966313	sense	TG	C-T	1	0	C_4;	Exon8:+9;	Intron;
TGCTTGGATGGAGGCGGGCT	AAGTTGCTTGGATGGAGGCGGGCTGGGGC	SHC1	ENSG00000160691	ENST00000448116	-1	GRCh38	C	T	G	A	1	154966312	sense	GG	C-T	0	0
GCTTGGATGGAGGCGGGCTG	AGTTGCTTGGATGGAGGCGGGCTGGGGCT	SHC1	ENSG00000160691	ENST00000448116	-1	GRCh38	C	T	G	A	1	154966311	sense	GG	C-T	0	0
CCCCAGCCCGCCTCCATCCA	CTAGCCCCAGCCCGCCTCCATCCAAGCAA	SHC1	ENSG00000160691	ENST00000448116	-1	GRCh38	G	A	C	T	1	154966289	antisense	AG	C-T	3	0	C_4;C_7;C_8;	Exon8:+27;Exon8:+24;Exon8:+23;	Intron;Intron;Intron;	None;None;None
CTTGGATGGAGGCGGGCTGG	GTTGCTTGGATGGAGGCGGGCTGGGGCTA	SHC1	ENSG00000160691	ENST00000448116	-1	GRCh38	C	T	G	A	1	154966310	sense	GG	C-T	0	0
GATGGAGGCGGGCTGGGGCT	CTTGGATGGAGGCGGGCTGGGGCTAGGGT	SHC1	ENSG00000160691	ENST00000448116	-1	GRCh38	C	T	G	A	1	154966306	sense	AG	C-T	0	0
ATGGAGGCGGGCTGGGGCTA	TTGGATGGAGGCGGGCTGGGGCTAGGGTG	SHC1	ENSG00000160691	ENST00000448116	-1	GRCh38	C	T	G	A	1	154966305	sense	GG	C-T	1	0	C_8;	Exon8:+21;	Intron;
TGGAGGCGGGCTGGGGCTAG	TGGATGGAGGCGGGCTGGGGCTAGGGTGG	SHC1	ENSG00000160691	ENST00000448116	-1	GRCh38	C	T	G	A	1	154966304	sense	GG	C-T	1	0	C_7;	Exon8:+21;	Intron;
GAGGCGGGCTGGGGCTAGGG	GATGGAGGCGGGCTGGGGCTAGGGTGGGA	SHC1	ENSG00000160691	ENST00000448116	-1	GRCh38	C	T	G	A	1	154966302	sense	TG	C-T	1	0	C_5;	Exon8:+21;	Intron;
AGGCGGGCTGGGGCTAGGGT	ATGGAGGCGGGCTGGGGCTAGGGTGGGAG	SHC1	ENSG00000160691	ENST00000448116	-1	GRCh38	C	T	G	A	1	154966301	sense	GG	C-T	2	0	C_4;C_8;	Exon8:+21;Exon8:+25;	Intron;Intron;	None;None
GGCGGGCTGGGGCTAGGGTG	TGGAGGCGGGCTGGGGCTAGGGTGGGAGT	SHC1	ENSG00000160691	ENST00000448116	-1	GRCh38	C	T	G	A	1	154966300	sense	GG	C-T	1	0	C_7;	Exon8:+25;	Intron;
CTCCCACCCTAGCCCCAGCC	ACCACTCCCACCCTAGCCCCAGCCCGCCT	SHC1	ENSG00000160691	ENST00000448116	-1	GRCh38	G	A	C	T	1	154966277	antisense	CG	C-T	4	0	C_4;C_5;C_7;C_8;	Exon8:+39;Exon8:+38;Exon8:+36;Exon8:+35;	Intron;Intron;Intron;Intron;	None;None;None;None
CGGGCTGGGGCTAGGGTGGG	GAGGCGGGCTGGGGCTAGGGTGGGAGTGG	SHC1	ENSG00000160691	ENST00000448116	-1	GRCh38	C	T	G	A	1	154966298	sense	AG	C-T	1	0	C_5;	Exon8:+25;	Intron;
GGCTGGGGCTAGGGTGGGAG	GGCGGGCTGGGGCTAGGGTGGGAGTGGTT	SHC1	ENSG00000160691	ENST00000448116	-1	GRCh38	C	T	G	A	1	154966296	sense	TG	C-T	0	0
GCTGGGGCTAGGGTGGGAGT	GCGGGCTGGGGCTAGGGTGGGAGTGGTTG	SHC1	ENSG00000160691	ENST00000448116	-1	GRCh38	C	T	G	A	1	154966295	sense	GG	C-T	1	0	C_8;	Exon8:+31;	Intron;
ACCACTCCCACCCTAGCCCC	ACCAACCACTCCCACCCTAGCCCCAGCCC	SHC1	ENSG00000160691	ENST00000448116	-1	GRCh38	G	A	C	T	1	154966273	antisense	AG	C-T	3	0	C_5;C_7;C_8;	Exon8:+42;Exon8:+40;Exon8:+39;	Intron;Intron;Intron;	None;None;None
GGGGCTAGGGTGGGAGTGGT	GGCTGGGGCTAGGGTGGGAGTGGTTGGTT	SHC1	ENSG00000160691	ENST00000448116	-1	GRCh38	C	T	G	A	1	154966292	sense	TG	C-T	1	0	C_5;	Exon8:+31;	Intron;
GGGCTAGGGTGGGAGTGGTT	GCTGGGGCTAGGGTGGGAGTGGTTGGTTA	SHC1	ENSG00000160691	ENST00000448116	-1	GRCh38	C	T	G	A	1	154966291	sense	GG	C-T	1	0	C_4;	Exon8:+31;	Intron;
GATAAAAATAAGGTGAGACC	CAGGGATAAAAATAAGGTGAGACCAGAAG	SHC1	ENSG00000160691	ENST00000448116	-1	GRCh38	G	A	C	T	1	154966239	antisense	AG	C-T	0	0
TCTCACCTTATTTTTATCCC	CTGGTCTCACCTTATTTTTATCCCTGCAG	SHC1	ENSG00000160691	ENST00000448116	-1	GRCh38	C	T	G	A	1	154966256	sense	TG	C-T	3	0	C_4;C_6;C_7;	Exon9:-22;Exon9:-20;Exon9:-19;	Intron;Intron;Intron;	None;None;None	yes	yes
GCAGGGATAAAAATAAGGTG	GGCTGCAGGGATAAAAATAAGGTGAGACC	SHC1	ENSG00000160691	ENST00000448116	-1	GRCh38	G	A	C	T	1	154966234	antisense	AG	C-T	0	0
CTGCAGGGATAAAAATAAGG	CAGGCTGCAGGGATAAAAATAAGGTGAGA	SHC1	ENSG00000160691	ENST00000448116	-1	GRCh38	G	A	C	T	1	154966232	antisense	TG	C-T	1	0	C_4;	Exon9:-4;	Intron;
CACCTTATTTTTATCCCTGC	GTCTCACCTTATTTTTATCCCTGCAGCCT	SHC1	ENSG00000160691	ENST00000448116	-1	GRCh38	C	T	G	A	1	154966253	sense	AG	C-T	1	0	C_4;	Exon9:-19;	Intron;			yes
GGCTGCAGGGATAAAAATAA	TACAGGCTGCAGGGATAAAAATAAGGTGA	SHC1	ENSG00000160691	ENST00000448116	-1	GRCh38	G	A	C	T	1	154966230	antisense	GG	C-T	1	0	C_6;	Exon9:-4;	Intron;
AGGCTGCAGGGATAAAAATA	CTACAGGCTGCAGGGATAAAAATAAGGTG	SHC1	ENSG00000160691	ENST00000448116	-1	GRCh38	G	A	C	T	1	154966229	antisense	AG	C-T	2	0	C_4;C_7;	Exon9:-1;Exon9:-4;	Splice-acceptor;Intron;	None;None
TTATTTTTATCCCTGCAGCC	CACCTTATTTTTATCCCTGCAGCCTGTAG	SHC1	ENSG00000160691	ENST00000448116	-1	GRCh38	C	T	G	A	1	154966249	sense	TG	C-T	0	0						yes
TTTTTATCCCTGCAGCCTGT	CTTATTTTTATCCCTGCAGCCTGTAGGAC	SHC1	ENSG00000160691	ENST00000448116	-1	GRCh38	C	T	G	A	1	154966246	sense	AG	C-T	1	0	C_8;	Exon9:-8;	Intron;			yes
TTTTATCCCTGCAGCCTGTA	TTATTTTTATCCCTGCAGCCTGTAGGACA	SHC1	ENSG00000160691	ENST00000448116	-1	GRCh38	C	T	G	A	1	154966245	sense	GG	C-T	2	0	C_7;C_8;	Exon9:-8;Exon9:-7;	Intron;Intron;	None;None		yes
ATCCCTGCAGCCTGTAGGAC	TTTTATCCCTGCAGCCTGTAGGACAGCCT	SHC1	ENSG00000160691	ENST00000448116	-1	GRCh38	C	T	G	A	1	154966241	sense	AG	C-T	3	0	C_4;C_5;C_8;	Exon9:-7;Exon9:-6;Exon9:-3;	Intron;Intron;Intron;	None;None;None
GGCTGTCCTACAGGCTGCAG	AACAGGCTGTCCTACAGGCTGCAGGGATA	SHC1	ENSG00000160691	ENST00000448116	-1	GRCh38	G	A	C	T	1	154966218	antisense	GG	C-T	1	0	C_7_8;	Gly397Lys;	Missense;
AGGCTGTCCTACAGGCTGCA	CAACAGGCTGTCCTACAGGCTGCAGGGAT	SHC1	ENSG00000160691	ENST00000448116	-1	GRCh38	G	A	C	T	1	154966217	antisense	GG	C-T	2	1	C_4;C_8;	Gln398Gln;Gly397Glu;	Silent;Missense;	None;None
CAGGCTGTCCTACAGGCTGC	CCAACAGGCTGTCCTACAGGCTGCAGGGA	SHC1	ENSG00000160691	ENST00000448116	-1	GRCh38	G	A	C	T	1	154966216	antisense	AG	C-T	1	1	C_5;	Gln398Gln;	Silent;
CTGCAGCCTGTAGGACAGCC	ATCCCTGCAGCCTGTAGGACAGCCTGTTG	SHC1	ENSG00000160691	ENST00000448116	-1	GRCh38	C	T	G	A	1	154966237	sense	TG	C-T	2	0	C_4;C_7_8;	Exon9:-3;Pro395Phe;	Intron;Missense;	None;None
CAACAGGCTGTCCTACAGGC	CCCCCAACAGGCTGTCCTACAGGCTGCAG	SHC1	ENSG00000160691	ENST00000448116	-1	GRCh38	G	A	C	T	1	154966213	antisense	TG	C-T	2	1	C_4;C_8;	Val400Ile;Gln398Gln;	Missense;Silent;	None;None
CAGCCTGTAGGACAGCCTGT	CCTGCAGCCTGTAGGACAGCCTGTTGGGG	SHC1	ENSG00000160691	ENST00000448116	-1	GRCh38	C	T	G	A	1	154966234	sense	TG	C-T	1	0	C_4_5;	Pro395Phe;	Missense;
AGCCTGTAGGACAGCCTGTT	CTGCAGCCTGTAGGACAGCCTGTTGGGGG	SHC1	ENSG00000160691	ENST00000448116	-1	GRCh38	C	T	G	A	1	154966233	sense	GG	C-T	1	0	C_4;	Pro395Leu;	Missense;
GCCTGTAGGACAGCCTGTTG	TGCAGCCTGTAGGACAGCCTGTTGGGGGA	SHC1	ENSG00000160691	ENST00000448116	-1	GRCh38	C	T	G	A	1	154966232	sense	GG	C-T	0	0
CCCCAACAGGCTGTCCTACA	TCTCCCCCAACAGGCTGTCCTACAGGCTG	SHC1	ENSG00000160691	ENST00000448116	-1	GRCh38	G	A	C	T	1	154966210	antisense	GG	C-T	2	0	C_4;C_7;	Gly401Arg;Val400Ile;	Missense;Missense;	None;None
CCTGTAGGACAGCCTGTTGG	GCAGCCTGTAGGACAGCCTGTTGGGGGAG	SHC1	ENSG00000160691	ENST00000448116	-1	GRCh38	C	T	G	A	1	154966231	sense	GG	C-T	0	0
CCCCCAACAGGCTGTCCTAC	ATCTCCCCCAACAGGCTGTCCTACAGGCT	SHC1	ENSG00000160691	ENST00000448116	-1	GRCh38	G	A	C	T	1	154966209	antisense	AG	C-T	2	0	C_4_5;C_8;	Gly401Lys;Val400Ile;	Missense;Missense;	None;None
CTGTAGGACAGCCTGTTGGG	CAGCCTGTAGGACAGCCTGTTGGGGGAGA	SHC1	ENSG00000160691	ENST00000448116	-1	GRCh38	C	T	G	A	1	154966230	sense	GG	C-T	0	0
GTAGGACAGCCTGTTGGGGG	GCCTGTAGGACAGCCTGTTGGGGGAGATC	SHC1	ENSG00000160691	ENST00000448116	-1	GRCh38	C	T	G	A	1	154966228	sense	AG	C-T	1	0	C_7;	Gln398Ter;	Nonsense;
CTGGATCTCCCCCAACAGGC	ACTTCTGGATCTCCCCCAACAGGCTGTCC	SHC1	ENSG00000160691	ENST00000448116	-1	GRCh38	G	A	C	T	1	154966201	antisense	TG	C-T	1	0	C_7;	Asp403Asn;	Missense;
CAGCCTGTTGGGGGAGATCC	AGGACAGCCTGTTGGGGGAGATCCAGAAG	SHC1	ENSG00000160691	ENST00000448116	-1	GRCh38	C	T	G	A	1	154966222	sense	AG	C-T	1	0	C_4_5;	Pro399Phe;	Missense;
CTTCTGGATCTCCCCCAACA	CGGACTTCTGGATCTCCCCCAACAGGCTG	SHC1	ENSG00000160691	ENST00000448116	-1	GRCh38	G	A	C	T	1	154966198	antisense	GG	C-T	1	0	C_4;	Glu405Lys;	Missense;
CCTGTTGGGGGAGATCCAGA	ACAGCCTGTTGGGGGAGATCCAGAAGTCC	SHC1	ENSG00000160691	ENST00000448116	-1	GRCh38	C	T	G	A	1	154966219	sense	AG	C-T	0	0
ACTTCTGGATCTCCCCCAAC	GCGGACTTCTGGATCTCCCCCAACAGGCT	SHC1	ENSG00000160691	ENST00000448116	-1	GRCh38	G	A	C	T	1	154966197	antisense	AG	C-T	1	0	C_5;	Glu405Lys;	Missense;
TTGGGGGAGATCCAGAAGTC	CCTGTTGGGGGAGATCCAGAAGTCCGCAA	SHC1	ENSG00000160691	ENST00000448116	-1	GRCh38	C	T	G	A	1	154966215	sense	CG	C-T	0	0
AGATCCAGAAGTCCGCAAAC	GGGGAGATCCAGAAGTCCGCAAACAGATG	SHC1	ENSG00000160691	ENST00000448116	-1	GRCh38	C	T	G	A	1	154966208	sense	AG	C-T	1	0	C_5_6;	Pro404Leu;	Missense;
TCCAGAAGTCCGCAAACAGA	GAGATCCAGAAGTCCGCAAACAGATGCCA	SHC1	ENSG00000160691	ENST00000448116	-1	GRCh38	C	T	G	A	1	154966205	sense	TG	C-T	0	0
GCATCTGTTTGCGGACTTCT	GGTGGCATCTGTTTGCGGACTTCTGGATC	SHC1	ENSG00000160691	ENST00000448116	-1	GRCh38	G	A	C	T	1	154966183	antisense	GG	C-T	1	1	C_5;	Gln409Gln;	Silent;
GGCATCTGTTTGCGGACTTC	AGGTGGCATCTGTTTGCGGACTTCTGGAT	SHC1	ENSG00000160691	ENST00000448116	-1	GRCh38	G	A	C	T	1	154966182	antisense	TG	C-T	1	1	C_6;	Gln409Gln;	Silent;
TGGAGGTGGCATCTGTTTGC	GTGGTGGAGGTGGCATCTGTTTGCGGACT	SHC1	ENSG00000160691	ENST00000448116	-1	GRCh38	G	A	C	T	1	154966175	antisense	GG	C-T	0	0
GTGGAGGTGGCATCTGTTTG	GGTGGTGGAGGTGGCATCTGTTTGCGGAC	SHC1	ENSG00000160691	ENST00000448116	-1	GRCh38	G	A	C	T	1	154966174	antisense	CG	C-T	0	0
TGGTGGAGGTGGCATCTGTT	AGGGTGGTGGAGGTGGCATCTGTTTGCGG	SHC1	ENSG00000160691	ENST00000448116	-1	GRCh38	G	A	C	T	1	154966172	antisense	TG	C-T	0	0
AGGGTGGTGGAGGTGGCATC	GGACAGGGTGGTGGAGGTGGCATCTGTTT	SHC1	ENSG00000160691	ENST00000448116	-1	GRCh38	G	A	C	T	1	154966168	antisense	TG	C-T	0	0
AGATGCCACCTCCACCACCC	AAACAGATGCCACCTCCACCACCCTGTCC	SHC1	ENSG00000160691	ENST00000448116	-1	GRCh38	C	T	G	A	1	154966188	sense	TG	C-T	1	0	C_6_7;	Pro411Leu;	Missense;
CTGGACAGGGTGGTGGAGGT	ATACCTGGACAGGGTGGTGGAGGTGGCAT	SHC1	ENSG00000160691	ENST00000448116	-1	GRCh38	G	A	C	T	1	154966162	antisense	GG	C-T	1	0	C_6;	Cys416Tyr;	Missense;
CCACCTCCACCACCCTGTCC	GATGCCACCTCCACCACCCTGTCCAGGTA	SHC1	ENSG00000160691	ENST00000448116	-1	GRCh38	C	T	G	A	1	154966183	sense	AG	C-T	2	0	C_4_5;C_7_8;	Pro412Phe;Pro413Leu;	Missense;Missense;	None;None
CCTGGACAGGGTGGTGGAGG	CATACCTGGACAGGGTGGTGGAGGTGGCA	SHC1	ENSG00000160691	ENST00000448116	-1	GRCh38	G	A	C	T	1	154966161	antisense	TG	C-T	1	0	C_7;	Cys416Tyr;	Missense;
CACCTCCACCACCCTGTCCA	ATGCCACCTCCACCACCCTGTCCAGGTAT	SHC1	ENSG00000160691	ENST00000448116	-1	GRCh38	C	T	G	A	1	154966182	sense	GG	C-T	2	0	C_4;C_6_7;	Pro412Leu;Pro413Leu;	Missense;Missense;	None;None
TACCTGGACAGGGTGGTGGA	TTCATACCTGGACAGGGTGGTGGAGGTGG	SHC1	ENSG00000160691	ENST00000448116	-1	GRCh38	G	A	C	T	1	154966159	antisense	GG	C-T	1	0	C_4;	Ala418Thr;	Missense;
ATACCTGGACAGGGTGGTGG	CTTCATACCTGGACAGGGTGGTGGAGGTG	SHC1	ENSG00000160691	ENST00000448116	-1	GRCh38	G	A	C	T	1	154966158	antisense	AG	C-T	2	0	C_4;C_5;	Exon9:+1;Ala418Thr;	Splice-donor;Missense;	None;None
TCCACCACCCTGTCCAGGTA	CACCTCCACCACCCTGTCCAGGTATGAAG	SHC1	ENSG00000160691	ENST00000448116	-1	GRCh38	C	T	G	A	1	154966178	sense	TG	C-T	2	0	C_5_6;C_8;	Pro414Leu;Pro415Ser;	Missense;Missense;	None;None
TCATACCTGGACAGGGTGGT	CCCTTCATACCTGGACAGGGTGGTGGAGG	SHC1	ENSG00000160691	ENST00000448116	-1	GRCh38	G	A	C	T	1	154966156	antisense	GG	C-T	2	0	C_6;C_7;	Exon9:+1;Ala418Thr;	Splice-donor;Missense;	None;None
TTCATACCTGGACAGGGTGG	TCCCTTCATACCTGGACAGGGTGGTGGAG	SHC1	ENSG00000160691	ENST00000448116	-1	GRCh38	G	A	C	T	1	154966155	antisense	TG	C-T	2	0	C_7;C_8;	Exon9:+1;Ala418Thr;	Splice-donor;Missense;	None;None
ACCACCCTGTCCAGGTATGA	CTCCACCACCCTGTCCAGGTATGAAGGGA	SHC1	ENSG00000160691	ENST00000448116	-1	GRCh38	C	T	G	A	1	154966175	sense	AG	C-T	1	0	C_5_6_7;	Pro415Phe;	Missense;
CCTTCATACCTGGACAGGGT	GCTCCCTTCATACCTGGACAGGGTGGTGG	SHC1	ENSG00000160691	ENST00000448116	-1	GRCh38	G	A	C	T	1	154966153	antisense	GG	C-T	1	0	C_5;	Exon9:+5;	Intron;
CCACCCTGTCCAGGTATGAA	TCCACCACCCTGTCCAGGTATGAAGGGAG	SHC1	ENSG00000160691	ENST00000448116	-1	GRCh38	C	T	G	A	1	154966174	sense	GG	C-T	1	0	C_4_5_6;	Pro415Phe;	Missense;
CCCTTCATACCTGGACAGGG	GGCTCCCTTCATACCTGGACAGGGTGGTG	SHC1	ENSG00000160691	ENST00000448116	-1	GRCh38	G	A	C	T	1	154966152	antisense	TG	C-T	1	0	C_6;	Exon9:+5;	Intron;
CACCCTGTCCAGGTATGAAG	CCACCACCCTGTCCAGGTATGAAGGGAGC	SHC1	ENSG00000160691	ENST00000448116	-1	GRCh38	C	T	G	A	1	154966173	sense	GG	C-T	1	0	C_4_5;	Pro415Leu;	Missense;
CTCCCTTCATACCTGGACAG	TCGGCTCCCTTCATACCTGGACAGGGTGG	SHC1	ENSG00000160691	ENST00000448116	-1	GRCh38	G	A	C	T	1	154966150	antisense	GG	C-T	3	0	C_4;C_5;C_8;	Exon9:+9;Exon9:+8;Exon9:+5;	Intron;Intron;Intron;	None;None;None
CCCTGTCCAGGTATGAAGGG	ACCACCCTGTCCAGGTATGAAGGGAGCCG	SHC1	ENSG00000160691	ENST00000448116	-1	GRCh38	C	T	G	A	1	154966171	sense	AG	C-T	1	0	C_7_8;	Pro417Leu;	Missense;
GCTCCCTTCATACCTGGACA	CTCGGCTCCCTTCATACCTGGACAGGGTG	SHC1	ENSG00000160691	ENST00000448116	-1	GRCh38	G	A	C	T	1	154966149	antisense	GG	C-T	3	0	C_4;C_5;C_6;	Exon9:+10;Exon9:+9;Exon9:+8;	Intron;Intron;Intron;	None;None;None
GGCTCCCTTCATACCTGGAC	TCTCGGCTCCCTTCATACCTGGACAGGGT	SHC1	ENSG00000160691	ENST00000448116	-1	GRCh38	G	A	C	T	1	154966148	antisense	AG	C-T	3	0	C_5;C_6;C_7;	Exon9:+10;Exon9:+9;Exon9:+8;	Intron;Intron;Intron;	None;None;None
TGTCCAGGTATGAAGGGAGC	ACCCTGTCCAGGTATGAAGGGAGCCGAGA	SHC1	ENSG00000160691	ENST00000448116	-1	GRCh38	C	T	G	A	1	154966168	sense	CG	C-T	1	0	C_4_5;	Pro417Leu;	Missense;
TCCAGGTATGAAGGGAGCCG	CCTGTCCAGGTATGAAGGGAGCCGAGATA	SHC1	ENSG00000160691	ENST00000448116	-1	GRCh38	C	T	G	A	1	154966166	sense	AG	C-T	0	0
TCTCGGCTCCCTTCATACCT	CCTATCTCGGCTCCCTTCATACCTGGACA	SHC1	ENSG00000160691	ENST00000448116	-1	GRCh38	G	A	C	T	1	154966144	antisense	GG	C-T	2	0	C_4;C_7;	Exon9:+15;Exon9:+12;	Intron;Intron;	None;None	yes
ATCTCGGCTCCCTTCATACC	GCCTATCTCGGCTCCCTTCATACCTGGAC	SHC1	ENSG00000160691	ENST00000448116	-1	GRCh38	G	A	C	T	1	154966143	antisense	TG	C-T	2	0	C_5;C_8;	Exon9:+15;Exon9:+12;	Intron;Intron;	None;None
GGTATGAAGGGAGCCGAGAT	TCCAGGTATGAAGGGAGCCGAGATAGGCA	SHC1	ENSG00000160691	ENST00000448116	-1	GRCh38	C	T	G	A	1	154966162	sense	AG	C-T	0	0
GTATGAAGGGAGCCGAGATA	CCAGGTATGAAGGGAGCCGAGATAGGCAG	SHC1	ENSG00000160691	ENST00000448116	-1	GRCh38	C	T	G	A	1	154966161	sense	GG	C-T	0	0
TGAAGGGAGCCGAGATAGGC	GGTATGAAGGGAGCCGAGATAGGCAGAGC	SHC1	ENSG00000160691	ENST00000448116	-1	GRCh38	C	T	G	A	1	154966158	sense	AG	C-T	0	0
AAGGGAGCCGAGATAGGCAG	TATGAAGGGAGCCGAGATAGGCAGAGCTG	SHC1	ENSG00000160691	ENST00000448116	-1	GRCh38	C	T	G	A	1	154966156	sense	AG	C-T	1	0	C_8;	Exon9:+13;	Intron;
GGAGCCGAGATAGGCAGAGC	GAAGGGAGCCGAGATAGGCAGAGCTGGGG	SHC1	ENSG00000160691	ENST00000448116	-1	GRCh38	C	T	G	A	1	154966153	sense	TG	C-T	2	0	C_5;C_6;	Exon9:+13;Exon9:+14;	Intron;Intron;	None;None
GAGCCGAGATAGGCAGAGCT	AAGGGAGCCGAGATAGGCAGAGCTGGGGA	SHC1	ENSG00000160691	ENST00000448116	-1	GRCh38	C	T	G	A	1	154966152	sense	GG	C-T	2	0	C_4;C_5;	Exon9:+13;Exon9:+14;	Intron;Intron;	None;None
AGCCGAGATAGGCAGAGCTG	AGGGAGCCGAGATAGGCAGAGCTGGGGAG	SHC1	ENSG00000160691	ENST00000448116	-1	GRCh38	C	T	G	A	1	154966151	sense	GG	C-T	1	0	C_4;	Exon9:+14;	Intron;
GCCGAGATAGGCAGAGCTGG	GGGAGCCGAGATAGGCAGAGCTGGGGAGT	SHC1	ENSG00000160691	ENST00000448116	-1	GRCh38	C	T	G	A	1	154966150	sense	GG	C-T	0	0
TCCCCAGCTCTGCCTATCTC	ACACTCCCCAGCTCTGCCTATCTCGGCTC	SHC1	ENSG00000160691	ENST00000448116	-1	GRCh38	G	A	C	T	1	154966128	antisense	GG	C-T	3	0	C_4;C_5;C_8;	Exon9:+31;Exon9:+30;Exon9:+27;	Intron;Intron;Intron;	None;None;None
CTCCCCAGCTCTGCCTATCT	AACACTCCCCAGCTCTGCCTATCTCGGCT	SHC1	ENSG00000160691	ENST00000448116	-1	GRCh38	G	A	C	T	1	154966127	antisense	CG	C-T	3	0	C_4;C_5;C_6;	Exon9:+32;Exon9:+31;Exon9:+30;	Intron;Intron;Intron;	None;None;None
CGAGATAGGCAGAGCTGGGG	GAGCCGAGATAGGCAGAGCTGGGGAGTGT	SHC1	ENSG00000160691	ENST00000448116	-1	GRCh38	C	T	G	A	1	154966148	sense	AG	C-T	0	0
AGATAGGCAGAGCTGGGGAG	GCCGAGATAGGCAGAGCTGGGGAGTGTTG	SHC1	ENSG00000160691	ENST00000448116	-1	GRCh38	C	T	G	A	1	154966146	sense	TG	C-T	1	0	C_8;	Exon9:+23;	Intron;
TAGGCAGAGCTGGGGAGTGT	GAGATAGGCAGAGCTGGGGAGTGTTGGAG	SHC1	ENSG00000160691	ENST00000448116	-1	GRCh38	C	T	G	A	1	154966143	sense	TG	C-T	1	0	C_5;	Exon9:+23;	Intron;
AGGCAGAGCTGGGGAGTGTT	AGATAGGCAGAGCTGGGGAGTGTTGGAGG	SHC1	ENSG00000160691	ENST00000448116	-1	GRCh38	C	T	G	A	1	154966142	sense	GG	C-T	1	0	C_4;	Exon9:+23;	Intron;
GCAGAGCTGGGGAGTGTTGG	ATAGGCAGAGCTGGGGAGTGTTGGAGGCA	SHC1	ENSG00000160691	ENST00000448116	-1	GRCh38	C	T	G	A	1	154966140	sense	AG	C-T	1	0	C_7;	Exon9:+28;	Intron;
CCTCCAACACTCCCCAGCTC	CCTGCCTCCAACACTCCCCAGCTCTGCCT	SHC1	ENSG00000160691	ENST00000448116	-1	GRCh38	G	A	C	T	1	154966118	antisense	TG	C-T	3	0	C_4;C_5;C_8;	Exon9:+41;Exon9:+40;Exon9:+37;	Intron;Intron;Intron;	None;None;None
CAGAGCTGGGGAGTGTTGGA	TAGGCAGAGCTGGGGAGTGTTGGAGGCAG	SHC1	ENSG00000160691	ENST00000448116	-1	GRCh38	C	T	G	A	1	154966139	sense	GG	C-T	1	0	C_6;	Exon9:+28;	Intron;
AGCTGGGGAGTGTTGGAGGC	GCAGAGCTGGGGAGTGTTGGAGGCAGGGC	SHC1	ENSG00000160691	ENST00000448116	-1	GRCh38	C	T	G	A	1	154966136	sense	AG	C-T	0	0
GCTGGGGAGTGTTGGAGGCA	CAGAGCTGGGGAGTGTTGGAGGCAGGGCT	SHC1	ENSG00000160691	ENST00000448116	-1	GRCh38	C	T	G	A	1	154966135	sense	GG	C-T	0	0
CCCTGCCTCCAACACTCCCC	CCAGCCCTGCCTCCAACACTCCCCAGCTC	SHC1	ENSG00000160691	ENST00000448116	-1	GRCh38	G	A	C	T	1	154966113	antisense	AG	C-T	2	0	C_6;C_7;	Exon9:+44;Exon9:+43;	Intron;Intron;	None;None
CTGGGGAGTGTTGGAGGCAG	AGAGCTGGGGAGTGTTGGAGGCAGGGCTG	SHC1	ENSG00000160691	ENST00000448116	-1	GRCh38	C	T	G	A	1	154966134	sense	GG	C-T	0	0
AGGAAAGGGAGGCTCTACAG	GCTGAGGAAAGGGAGGCTCTACAGTGATC	SHC1	ENSG00000160691	ENST00000448116	-1	GRCh38	G	A	C	T	1	154966084	antisense	TG	C-T	0	0
TGAGGAAAGGGAGGCTCTAC	CTGCTGAGGAAAGGGAGGCTCTACAGTGA	SHC1	ENSG00000160691	ENST00000448116	-1	GRCh38	G	A	C	T	1	154966082	antisense	AG	C-T	0	0
TGTAGAGCCTCCCTTTCCTC	TCACTGTAGAGCCTCCCTTTCCTCAGCAG	SHC1	ENSG00000160691	ENST00000448116	-1	GRCh38	C	T	G	A	1	154966102	sense	AG	C-T	1	0	C_8;	Exon10:-15;	Intron;
AGAGCCTCCCTTTCCTCAGC	CTGTAGAGCCTCCCTTTCCTCAGCAGGCA	SHC1	ENSG00000160691	ENST00000448116	-1	GRCh38	C	T	G	A	1	154966099	sense	AG	C-T	3	0	C_5;C_6;C_8;	Exon10:-15;Exon10:-14;Exon10:-12;	Intron;Intron;Intron;	None;None;None
GAGCCTCCCTTTCCTCAGCA	TGTAGAGCCTCCCTTTCCTCAGCAGGCAG	SHC1	ENSG00000160691	ENST00000448116	-1	GRCh38	C	T	G	A	1	154966098	sense	GG	C-T	4	0	C_4;C_5;C_7;C_8;	Exon10:-15;Exon10:-14;Exon10:-12;Exon10:-11;	Intron;Intron;Intron;Intron;	None;None;None;None
CTGCCTGCTGAGGAAAGGGA	CTCTCTGCCTGCTGAGGAAAGGGAGGCTC	SHC1	ENSG00000160691	ENST00000448116	-1	GRCh38	G	A	C	T	1	154966074	antisense	GG	C-T	2	0	C_4_5;C_8;	Gly419Asn;Exon10:-1;	Missense;Splice-acceptor;	None;None
CCTCCCTTTCCTCAGCAGGC	AGAGCCTCCCTTTCCTCAGCAGGCAGAGA	SHC1	ENSG00000160691	ENST00000448116	-1	GRCh38	C	T	G	A	1	154966095	sense	AG	C-T	3	0	C_4;C_5;C_6;	Exon10:-12;Exon10:-11;Exon10:-10;	Intron;Intron;Intron;	None;None;None
TCTGCCTGCTGAGGAAAGGG	GCTCTCTGCCTGCTGAGGAAAGGGAGGCT	SHC1	ENSG00000160691	ENST00000448116	-1	GRCh38	G	A	C	T	1	154966073	antisense	AG	C-T	1	0	C_5_6;	Gly419Asn;	Missense;
TCCCTTTCCTCAGCAGGCAG	AGCCTCCCTTTCCTCAGCAGGCAGAGAGC	SHC1	ENSG00000160691	ENST00000448116	-1	GRCh38	C	T	G	A	1	154966093	sense	AG	C-T	2	0	C_4;C_8;	Exon10:-10;Exon10:-6;	Intron;Intron;	None;None
TCTCTGCCTGCTGAGGAAAG	AAGCTCTCTGCCTGCTGAGGAAAGGGAGG	SHC1	ENSG00000160691	ENST00000448116	-1	GRCh38	G	A	C	T	1	154966071	antisense	GG	C-T	2	0	C_4;C_7_8;	Arg420Lys;Gly419Asn;	Missense;Missense;	None;None	yes
CTCTCTGCCTGCTGAGGAAA	AAAGCTCTCTGCCTGCTGAGGAAAGGGAG	SHC1	ENSG00000160691	ENST00000448116	-1	GRCh38	G	A	C	T	1	154966070	antisense	GG	C-T	2	0	C_5;C_8;	Arg420Lys;Gly419Asp;	Missense;Missense;	None;None
CCTTTCCTCAGCAGGCAGAG	CCTCCCTTTCCTCAGCAGGCAGAGAGCTT	SHC1	ENSG00000160691	ENST00000448116	-1	GRCh38	C	T	G	A	1	154966091	sense	AG	C-T	2	0	C_6;C_7;	Exon10:-6;Exon10:-5;	Intron;Intron;	None;None
GCTCTCTGCCTGCTGAGGAA	AAAAGCTCTCTGCCTGCTGAGGAAAGGGA	SHC1	ENSG00000160691	ENST00000448116	-1	GRCh38	G	A	C	T	1	154966069	antisense	AG	C-T	2	0	C_4;C_6;	Glu421Lys;Arg420Lys;	Missense;Missense;	None;None
AAAAGCTCTCTGCCTGCTGA	ATCAAAAAGCTCTCTGCCTGCTGAGGAAA	SHC1	ENSG00000160691	ENST00000448116	-1	GRCh38	G	A	C	T	1	154966065	antisense	GG	C-T	1	0	C_6_8;	Glu421Lys;	Missense;
AAAAAGCTCTCTGCCTGCTG	CATCAAAAAGCTCTCTGCCTGCTGAGGAA	SHC1	ENSG00000160691	ENST00000448116	-1	GRCh38	G	A	C	T	1	154966064	antisense	AG	C-T	1	1	C_7;	Glu421Glu;	Silent;
TCAGCAGGCAGAGAGCTTTT	TTCCTCAGCAGGCAGAGAGCTTTTTGATG	SHC1	ENSG00000160691	ENST00000448116	-1	GRCh38	C	T	G	A	1	154966084	sense	TG	C-T	1	0	C_5;	Ala418Val;	Missense;			yes
TCAAAAAGCTCTCTGCCTGC	ATCATCAAAAAGCTCTCTGCCTGCTGAGG	SHC1	ENSG00000160691	ENST00000448116	-1	GRCh38	G	A	C	T	1	154966062	antisense	TG	C-T	0	0
GCAGGCAGAGAGCTTTTTGA	CTCAGCAGGCAGAGAGCTTTTTGATGATC	SHC1	ENSG00000160691	ENST00000448116	-1	GRCh38	C	T	G	A	1	154966081	sense	TG	C-T	1	1	C_6;	Gly419Gly;	Silent;			yes
TCATCAAAAAGCTCTCTGCC	GGGATCATCAAAAAGCTCTCTGCCTGCTG	SHC1	ENSG00000160691	ENST00000448116	-1	GRCh38	G	A	C	T	1	154966059	antisense	TG	C-T	1	0	C_5;	Asp424Asn;	Missense;
GGGATCATCAAAAAGCTCTC	AGGAGGGATCATCAAAAAGCTCTCTGCCT	SHC1	ENSG00000160691	ENST00000448116	-1	GRCh38	G	A	C	T	1	154966055	antisense	TG	C-T	1	0	C_6;	Asp425Asn;	Missense;
CATAGGAGGGATCATCAAAA	TTGACATAGGAGGGATCATCAAAAAGCTC	SHC1	ENSG00000160691	ENST00000448116	-1	GRCh38	G	A	C	T	1	154966048	antisense	AG	C-T	0	0
CTTTTTGATGATCCCTCCTA	AGAGCTTTTTGATGATCCCTCCTATGTCA	SHC1	ENSG00000160691	ENST00000448116	-1	GRCh38	C	T	G	A	1	154966069	sense	TG	C-T	0	0						yes
GATGATCCCTCCTATGTCAA	TTTTGATGATCCCTCCTATGTCAACGTCC	SHC1	ENSG00000160691	ENST00000448116	-1	GRCh38	C	T	G	A	1	154966063	sense	CG	C-T	1	0	C_7_8;	Pro426Phe;	Missense;
TCCCTCCTATGTCAACGTCC	ATGATCCCTCCTATGTCAACGTCCAGAAC	SHC1	ENSG00000160691	ENST00000448116	-1	GRCh38	C	T	G	A	1	154966058	sense	AG	C-T	2	1	C_4;C_6_7;	Pro426Pro;Ser427Phe;	Silent;Missense;	None;None
TCTGGACGTTGACATAGGAG	AGGTTCTGGACGTTGACATAGGAGGGATC	SHC1	ENSG00000160691	ENST00000448116	-1	GRCh38	G	A	C	T	1	154966036	antisense	GG	C-T	1	0	C_7;	Val431Ile;	Missense;
TTCTGGACGTTGACATAGGA	TAGGTTCTGGACGTTGACATAGGAGGGAT	SHC1	ENSG00000160691	ENST00000448116	-1	GRCh38	G	A	C	T	1	154966035	antisense	GG	C-T	1	0	C_8;	Val431Ile;	Missense;
GTTCTGGACGTTGACATAGG	CTAGGTTCTGGACGTTGACATAGGAGGGA	SHC1	ENSG00000160691	ENST00000448116	-1	GRCh38	G	A	C	T	1	154966034	antisense	AG	C-T	1	1	C_4;	Gln432Gln;	Silent;
AGGTTCTGGACGTTGACATA	GTCTAGGTTCTGGACGTTGACATAGGAGG	SHC1	ENSG00000160691	ENST00000448116	-1	GRCh38	G	A	C	T	1	154966032	antisense	GG	C-T	1	1	C_6;	Gln432Gln;	Silent;
TAGGTTCTGGACGTTGACAT	TGTCTAGGTTCTGGACGTTGACATAGGAG	SHC1	ENSG00000160691	ENST00000448116	-1	GRCh38	G	A	C	T	1	154966031	antisense	AG	C-T	1	1	C_7;	Gln432Gln;	Silent;
TATGTCAACGTCCAGAACCT	CTCCTATGTCAACGTCCAGAACCTAGACA	SHC1	ENSG00000160691	ENST00000448116	-1	GRCh38	C	T	G	A	1	154966051	sense	AG	C-T	1	1	C_6;	Val429Val;	Silent;
CTTGTCTAGGTTCTGGACGT	GGGCCTTGTCTAGGTTCTGGACGTTGACA	SHC1	ENSG00000160691	ENST00000448116	-1	GRCh38	G	A	C	T	1	154966025	antisense	TG	C-T	1	0	C_6;	Asp435Asn;	Missense;
CAACGTCCAGAACCTAGACA	ATGTCAACGTCCAGAACCTAGACAAGGCC	SHC1	ENSG00000160691	ENST00000448116	-1	GRCh38	C	T	G	A	1	154966046	sense	AG	C-T	3	2	C_4;C_7;C_8;	Asn430Asn;Val431Val;Gln432Ter;	Silent;Silent;Nonsense;	None;None;None
AACGTCCAGAACCTAGACAA	TGTCAACGTCCAGAACCTAGACAAGGCCC	SHC1	ENSG00000160691	ENST00000448116	-1	GRCh38	C	T	G	A	1	154966045	sense	GG	C-T	2	1	C_6;C_7;	Val431Val;Gln432Ter;	Silent;Nonsense;	None;None
GGCCTTGTCTAGGTTCTGGA	GCCGGGCCTTGTCTAGGTTCTGGACGTTG	SHC1	ENSG00000160691	ENST00000448116	-1	GRCh38	G	A	C	T	1	154966022	antisense	CG	C-T	1	1	C_4;	Lys436Lys;	Silent;
TCCAGAACCTAGACAAGGCC	AACGTCCAGAACCTAGACAAGGCCCGGCA	SHC1	ENSG00000160691	ENST00000448116	-1	GRCh38	C	T	G	A	1	154966041	sense	CG	C-T	1	1	C_8;	Asn433Asn;	Silent;
CCGGGCCTTGTCTAGGTTCT	CTTGCCGGGCCTTGTCTAGGTTCTGGACG	SHC1	ENSG00000160691	ENST00000448116	-1	GRCh38	G	A	C	T	1	154966019	antisense	GG	C-T	2	1	C_6;C_7;	Ala437Thr;Lys436Lys;	Missense;Silent;	None;None
CCAGAACCTAGACAAGGCCC	ACGTCCAGAACCTAGACAAGGCCCGGCAA	SHC1	ENSG00000160691	ENST00000448116	-1	GRCh38	C	T	G	A	1	154966040	sense	GG	C-T	2	2	C_7;C_8;	Asn433Asn;Leu434Leu;	Silent;Silent;	None;None
GCCGGGCCTTGTCTAGGTTC	GCTTGCCGGGCCTTGTCTAGGTTCTGGAC	SHC1	ENSG00000160691	ENST00000448116	-1	GRCh38	G	A	C	T	1	154966018	antisense	TG	C-T	2	1	C_7;C_8;	Ala437Thr;Lys436Lys;	Missense;Silent;	None;None
AACCTAGACAAGGCCCGGCA	CCAGAACCTAGACAAGGCCCGGCAAGCAG	SHC1	ENSG00000160691	ENST00000448116	-1	GRCh38	C	T	G	A	1	154966036	sense	AG	C-T	1	1	C_4;	Leu434Leu;	Silent;
TGCTTGCCGGGCCTTGTCTA	CCACTGCTTGCCGGGCCTTGTCTAGGTTC	SHC1	ENSG00000160691	ENST00000448116	-1	GRCh38	G	A	C	T	1	154966013	antisense	GG	C-T	1	0	C_7_8;	Arg438Gln;	Missense;
CTGCTTGCCGGGCCTTGTCT	CCCACTGCTTGCCGGGCCTTGTCTAGGTT	SHC1	ENSG00000160691	ENST00000448116	-1	GRCh38	G	A	C	T	1	154966012	antisense	AG	C-T	2	1	C_4;C_8;	Ala440Thr;Arg438Arg;	Missense;Silent;	None;None
CTAGACAAGGCCCGGCAAGC	GAACCTAGACAAGGCCCGGCAAGCAGTGG	SHC1	ENSG00000160691	ENST00000448116	-1	GRCh38	C	T	G	A	1	154966033	sense	AG	C-T	1	1	C_6;	Asp435Asp;	Silent;
AGACAAGGCCCGGCAAGCAG	ACCTAGACAAGGCCCGGCAAGCAGTGGGT	SHC1	ENSG00000160691	ENST00000448116	-1	GRCh38	C	T	G	A	1	154966031	sense	TG	C-T	1	1	C_4;	Asp435Asp;	Silent;
GACAAGGCCCGGCAAGCAGT	CCTAGACAAGGCCCGGCAAGCAGTGGGTG	SHC1	ENSG00000160691	ENST00000448116	-1	GRCh38	C	T	G	A	1	154966030	sense	GG	C-T	1	0	C_8;	Ala437Val;	Missense;
ACAAGGCCCGGCAAGCAGTG	CTAGACAAGGCCCGGCAAGCAGTGGGTGG	SHC1	ENSG00000160691	ENST00000448116	-1	GRCh38	C	T	G	A	1	154966029	sense	GG	C-T	1	0	C_7_8;	Ala437Val;	Missense;
ACCCACTGCTTGCCGGGCCT	CACCACCCACTGCTTGCCGGGCCTTGTCT	SHC1	ENSG00000160691	ENST00000448116	-1	GRCh38	G	A	C	T	1	154966007	antisense	TG	C-T	1	0	C_4_6;	Val441Ile;	Missense;
AAGGCCCGGCAAGCAGTGGG	AGACAAGGCCCGGCAAGCAGTGGGTGGTG	SHC1	ENSG00000160691	ENST00000448116	-1	GRCh38	C	T	G	A	1	154966027	sense	TG	C-T	2	0	C_5_6;C_7;	Ala437Val;Arg438Trp;	Missense;Missense;	None;None
AGGCCCGGCAAGCAGTGGGT	GACAAGGCCCGGCAAGCAGTGGGTGGTGC	SHC1	ENSG00000160691	ENST00000448116	-1	GRCh38	C	T	G	A	1	154966026	sense	GG	C-T	2	0	C_4_5;C_6;	Ala437Val;Arg438Trp;	Missense;Missense;	None;None
GCCCGGCAAGCAGTGGGTGG	CAAGGCCCGGCAAGCAGTGGGTGGTGCTG	SHC1	ENSG00000160691	ENST00000448116	-1	GRCh38	C	T	G	A	1	154966024	sense	TG	C-T	2	0	C_4;C_7;	Arg438Trp;Gln439Ter;	Missense;Nonsense;	None;None
GCACCACCCACTGCTTGCCG	CCCAGCACCACCCACTGCTTGCCGGGCCT	SHC1	ENSG00000160691	ENST00000448116	-1	GRCh38	G	A	C	T	1	154966002	antisense	GG	C-T	2	0	C_4_5;C_7_8;	Gly443Asn;Gly442Asn;	Missense;Missense;	None;None
AGCACCACCCACTGCTTGCC	GCCCAGCACCACCCACTGCTTGCCGGGCC	SHC1	ENSG00000160691	ENST00000448116	-1	GRCh38	G	A	C	T	1	154966001	antisense	GG	C-T	2	0	C_5_6;C_8;	Gly443Asn;Gly442Asp;	Missense;Missense;	None;None
CAGCACCACCCACTGCTTGC	GGCCCAGCACCACCCACTGCTTGCCGGGC	SHC1	ENSG00000160691	ENST00000448116	-1	GRCh38	G	A	C	T	1	154966000	antisense	CG	C-T	2	0	C_4;C_6_7;	Ala444Thr;Gly443Asn;	Missense;Missense;	None;None
CGGCAAGCAGTGGGTGGTGC	GGCCCGGCAAGCAGTGGGTGGTGCTGGGC	SHC1	ENSG00000160691	ENST00000448116	-1	GRCh38	C	T	G	A	1	154966021	sense	TG	C-T	2	0	C_4;C_8;	Gln439Ter;Ala440Val;	Nonsense;Missense;	None;None
GGCAAGCAGTGGGTGGTGCT	GCCCGGCAAGCAGTGGGTGGTGCTGGGCC	SHC1	ENSG00000160691	ENST00000448116	-1	GRCh38	C	T	G	A	1	154966020	sense	GG	C-T	1	0	C_7;	Ala440Val;	Missense;
GCAAGCAGTGGGTGGTGCTG	CCCGGCAAGCAGTGGGTGGTGCTGGGCCC	SHC1	ENSG00000160691	ENST00000448116	-1	GRCh38	C	T	G	A	1	154966019	sense	GG	C-T	1	0	C_6;	Ala440Val;	Missense;
GCCCAGCACCACCCACTGCT	GGGGGCCCAGCACCACCCACTGCTTGCCG	SHC1	ENSG00000160691	ENST00000448116	-1	GRCh38	G	A	C	T	1	154965997	antisense	TG	C-T	2	0	C_4;C_7;	Gly445Arg;Ala444Thr;	Missense;Missense;	None;None
GGGGGCCCAGCACCACCCAC	ATTGGGGGGCCCAGCACCACCCACTGCTT	SHC1	ENSG00000160691	ENST00000448116	-1	GRCh38	G	A	C	T	1	154965993	antisense	TG	C-T	1	0	C_6_7_8;	Gly445Lys;	Missense;
GGTGCTGGGCCCCCCAATCC	GGGTGGTGCTGGGCCCCCCAATCCTGCTA	SHC1	ENSG00000160691	ENST00000448116	-1	GRCh38	C	T	G	A	1	154966006	sense	TG	C-T	1	0	C_5;	Ala444Val;	Missense;
ATAGCAGGATTGGGGGGCCC	ATTGATAGCAGGATTGGGGGGCCCAGCAC	SHC1	ENSG00000160691	ENST00000448116	-1	GRCh38	G	A	C	T	1	154965981	antisense	AG	C-T	1	0	C_5;	Ala450Thr;	Missense;
CATTGATAGCAGGATTGGGG	CTGCCATTGATAGCAGGATTGGGGGGCCC	SHC1	ENSG00000160691	ENST00000448116	-1	GRCh38	G	A	C	T	1	154965976	antisense	GG	C-T	0	0
CCCCCCAATCCTGCTATCAA	TGGGCCCCCCAATCCTGCTATCAATGGCA	SHC1	ENSG00000160691	ENST00000448116	-1	GRCh38	C	T	G	A	1	154965997	sense	TG	C-T	1	0	C_4_5_6;	Pro447Phe;	Missense;
CCATTGATAGCAGGATTGGG	ACTGCCATTGATAGCAGGATTGGGGGGCC	SHC1	ENSG00000160691	ENST00000448116	-1	GRCh38	G	A	C	T	1	154965975	antisense	GG	C-T	0	0
CCCCCAATCCTGCTATCAAT	GGGCCCCCCAATCCTGCTATCAATGGCAG	SHC1	ENSG00000160691	ENST00000448116	-1	GRCh38	C	T	G	A	1	154965996	sense	GG	C-T	1	0	C_4_5;	Pro447Leu;	Missense;
GCCATTGATAGCAGGATTGG	CACTGCCATTGATAGCAGGATTGGGGGGC	SHC1	ENSG00000160691	ENST00000448116	-1	GRCh38	G	A	C	T	1	154965974	antisense	GG	C-T	0	0
TGCCATTGATAGCAGGATTG	GCACTGCCATTGATAGCAGGATTGGGGGG	SHC1	ENSG00000160691	ENST00000448116	-1	GRCh38	G	A	C	T	1	154965973	antisense	GG	C-T	1	0	C_4;	Gly453Ser;	Missense;
CTGCCATTGATAGCAGGATT	TGCACTGCCATTGATAGCAGGATTGGGGG	SHC1	ENSG00000160691	ENST00000448116	-1	GRCh38	G	A	C	T	1	154965972	antisense	GG	C-T	1	0	C_4_5;	Gly453Asn;	Missense;
CCAATCCTGCTATCAATGGC	CCCCCCAATCCTGCTATCAATGGCAGTGC	SHC1	ENSG00000160691	ENST00000448116	-1	GRCh38	C	T	G	A	1	154965993	sense	AG	C-T	1	0	C_6_7;	Pro449Phe;	Missense;
ACTGCCATTGATAGCAGGAT	GTGCACTGCCATTGATAGCAGGATTGGGG	SHC1	ENSG00000160691	ENST00000448116	-1	GRCh38	G	A	C	T	1	154965971	antisense	TG	C-T	1	0	C_5_6;	Gly453Asn;	Missense;
AATCCTGCTATCAATGGCAG	CCCCAATCCTGCTATCAATGGCAGTGCAC	SHC1	ENSG00000160691	ENST00000448116	-1	GRCh38	C	T	G	A	1	154965991	sense	TG	C-T	2	0	C_4_5;C_8;	Pro449Phe;Ala450Val;	Missense;Missense;	None;None
GTGCACTGCCATTGATAGCA	CGGGGTGCACTGCCATTGATAGCAGGATT	SHC1	ENSG00000160691	ENST00000448116	-1	GRCh38	G	A	C	T	1	154965967	antisense	GG	C-T	2	0	C_4;C_6;	Ala455Thr;Ser454Asn;	Missense;Missense;	None;None
GGTGCACTGCCATTGATAGC	CCGGGGTGCACTGCCATTGATAGCAGGAT	SHC1	ENSG00000160691	ENST00000448116	-1	GRCh38	G	A	C	T	1	154965966	antisense	AG	C-T	2	0	C_5;C_7;	Ala455Thr;Ser454Asn;	Missense;Missense;	None;None
CGGGGTGCACTGCCATTGAT	GTCCCGGGGTGCACTGCCATTGATAGCAG	SHC1	ENSG00000160691	ENST00000448116	-1	GRCh38	G	A	C	T	1	154965963	antisense	AG	C-T	1	0	C_8;	Ala455Thr;	Missense;
CTATCAATGGCAGTGCACCC	CCTGCTATCAATGGCAGTGCACCCCGGGA	SHC1	ENSG00000160691	ENST00000448116	-1	GRCh38	C	T	G	A	1	154965984	sense	CG	C-T	1	1	C_5;	Ile451Ile;	Silent;
TATCAATGGCAGTGCACCCC	CTGCTATCAATGGCAGTGCACCCCGGGAC	SHC1	ENSG00000160691	ENST00000448116	-1	GRCh38	C	T	G	A	1	154965983	sense	GG	C-T	1	1	C_4;	Ile451Ile;	Silent;
ATCAATGGCAGTGCACCCCG	TGCTATCAATGGCAGTGCACCCCGGGACC	SHC1	ENSG00000160691	ENST00000448116	-1	GRCh38	C	T	G	A	1	154965982	sense	GG	C-T	0	0
GTCCCGGGGTGCACTGCCAT	ACAGGTCCCGGGGTGCACTGCCATTGATA	SHC1	ENSG00000160691	ENST00000448116	-1	GRCh38	G	A	C	T	1	154965959	antisense	TG	C-T	1	0	C_4_5;	Arg457Gln;	Missense;
TGGCAGTGCACCCCGGGACC	TCAATGGCAGTGCACCCCGGGACCTGTTT	SHC1	ENSG00000160691	ENST00000448116	-1	GRCh38	C	T	G	A	1	154965977	sense	TG	C-T	1	1	C_4;	Gly453Gly;	Silent;
AAACAGGTCCCGGGGTGCAC	TGTCAAACAGGTCCCGGGGTGCACTGCCA	SHC1	ENSG00000160691	ENST00000448116	-1	GRCh38	G	A	C	T	1	154965953	antisense	TG	C-T	1	1	C_4;	Leu459Leu;	Silent;
AGTGCACCCCGGGACCTGTT	TGGCAGTGCACCCCGGGACCTGTTTGACA	SHC1	ENSG00000160691	ENST00000448116	-1	GRCh38	C	T	G	A	1	154965973	sense	TG	C-T	2	0	C_5;C_7_8;	Ala455Val;Pro456Phe;	Missense;Missense;	None;None
ATGTCAAACAGGTCCCGGGG	ACTCATGTCAAACAGGTCCCGGGGTGCAC	SHC1	ENSG00000160691	ENST00000448116	-1	GRCh38	G	A	C	T	1	154965948	antisense	TG	C-T	1	0	C_5;	Asp461Asn;	Missense;
ACCCCGGGACCTGTTTGACA	GTGCACCCCGGGACCTGTTTGACATGAGT	SHC1	ENSG00000160691	ENST00000448116	-1	GRCh38	C	T	G	A	1	154965968	sense	TG	C-T	2	1	C_4;C_5;	Pro456Pro;Arg457Trp;	Silent;Missense;	None;None
TCATGTCAAACAGGTCCCGG	TCACTCATGTCAAACAGGTCCCGGGGTGC	SHC1	ENSG00000160691	ENST00000448116	-1	GRCh38	G	A	C	T	1	154965946	antisense	GG	C-T	1	0	C_7;	Asp461Asn;	Missense;
CTCATGTCAAACAGGTCCCG	CTCACTCATGTCAAACAGGTCCCGGGGTG	SHC1	ENSG00000160691	ENST00000448116	-1	GRCh38	G	A	C	T	1	154965945	antisense	GG	C-T	1	0	C_8;	Asp461Asn;	Missense;
CCCGGGACCTGTTTGACATG	GCACCCCGGGACCTGTTTGACATGAGTGA	SHC1	ENSG00000160691	ENST00000448116	-1	GRCh38	C	T	G	A	1	154965966	sense	AG	C-T	1	1	C_8;	Asp458Asp;	Silent;
ACTCATGTCAAACAGGTCCC	ACTCACTCATGTCAAACAGGTCCCGGGGT	SHC1	ENSG00000160691	ENST00000448116	-1	GRCh38	G	A	C	T	1	154965944	antisense	GG	C-T	1	0	C_4;	Met462Ile;	Missense;
CACTCATGTCAAACAGGTCC	CACTCACTCATGTCAAACAGGTCCCGGGG	SHC1	ENSG00000160691	ENST00000448116	-1	GRCh38	G	A	C	T	1	154965943	antisense	CG	C-T	1	0	C_5;	Met462Ile;	Missense;
CGGGACCTGTTTGACATGAG	ACCCCGGGACCTGTTTGACATGAGTGAGT	SHC1	ENSG00000160691	ENST00000448116	-1	GRCh38	C	T	G	A	1	154965964	sense	TG	C-T	2	2	C_6;C_7;	Asp458Asp;Leu459Leu;	Silent;Silent;	None;None
GGACCTGTTTGACATGAGTG	CCCGGGACCTGTTTGACATGAGTGAGTGC	SHC1	ENSG00000160691	ENST00000448116	-1	GRCh38	C	T	G	A	1	154965962	sense	AG	C-T	2	2	C_4;C_5;	Asp458Asp;Leu459Leu;	Silent;Silent;	None;None
ACCTGTTTGACATGAGTGAG	CGGGACCTGTTTGACATGAGTGAGTGCTC	SHC1	ENSG00000160691	ENST00000448116	-1	GRCh38	C	T	G	A	1	154965960	sense	TG	C-T	0	0
GCACTCACTCATGTCAAACA	ACGAGCACTCACTCATGTCAAACAGGTCC	SHC1	ENSG00000160691	ENST00000448116	-1	GRCh38	G	A	C	T	1	154965938	antisense	GG	C-T	3	0	C_4;C_6;C_8;	Exon10:+5;Exon10:+3;Exon10:+1;	Intron;Intron;Splice-donor;	None;None;None
AGCACTCACTCATGTCAAAC	GACGAGCACTCACTCATGTCAAACAGGTC	SHC1	ENSG00000160691	ENST00000448116	-1	GRCh38	G	A	C	T	1	154965937	antisense	AG	C-T	2	0	C_5;C_7;	Exon10:+5;Exon10:+3;	Intron;Intron;	None;None
GTTTGACATGAGTGAGTGCT	ACCTGTTTGACATGAGTGAGTGCTCGTCT	SHC1	ENSG00000160691	ENST00000448116	-1	GRCh38	C	T	G	A	1	154965956	sense	CG	C-T	1	1	C_7;	Asp461Asp;	Silent;
GAGAGACGAGCACTCACTCA	AGGAGAGAGACGAGCACTCACTCATGTCA	SHC1	ENSG00000160691	ENST00000448116	-1	GRCh38	G	A	C	T	1	154965929	antisense	TG	C-T	1	0	C_7;	Exon10:+11;	Intron;		yes
GTGCTCGTCTCTCTCCTCTC	GTGAGTGCTCGTCTCTCTCCTCTCTGCAT	SHC1	ENSG00000160691	ENST00000448116	-1	GRCh38	C	T	G	A	1	154965941	sense	TG	C-T	2	0	C_4;C_6;	Exon10:+8;Exon10:+10;	Intron;Intron;	None;None	yes
ATGCAGAGAGGAGAGAGACG	GGGGATGCAGAGAGGAGAGAGACGAGCAC	SHC1	ENSG00000160691	ENST00000448116	-1	GRCh38	G	A	C	T	1	154965917	antisense	AG	C-T	1	0	C_4;	Exon10:+26;	Intron;		yes
GGATGCAGAGAGGAGAGAGA	GTGGGGATGCAGAGAGGAGAGAGACGAGC	SHC1	ENSG00000160691	ENST00000448116	-1	GRCh38	G	A	C	T	1	154965915	antisense	CG	C-T	1	0	C_6;	Exon10:+26;	Intron;
TGGGGATGCAGAGAGGAGAG	AAGGTGGGGATGCAGAGAGGAGAGAGACG	SHC1	ENSG00000160691	ENST00000448116	-1	GRCh38	G	A	C	T	1	154965912	antisense	AG	C-T	0	0
GGTGGGGATGCAGAGAGGAG	GAAAGGTGGGGATGCAGAGAGGAGAGAGA	SHC1	ENSG00000160691	ENST00000448116	-1	GRCh38	G	A	C	T	1	154965910	antisense	AG	C-T	0	0
AAGGTGGGGATGCAGAGAGG	TAGAAAGGTGGGGATGCAGAGAGGAGAGA	SHC1	ENSG00000160691	ENST00000448116	-1	GRCh38	G	A	C	T	1	154965908	antisense	AG	C-T	0	0
GAAAGGTGGGGATGCAGAGA	AGTAGAAAGGTGGGGATGCAGAGAGGAGA	SHC1	ENSG00000160691	ENST00000448116	-1	GRCh38	G	A	C	T	1	154965906	antisense	GG	C-T	0	0
AGAAAGGTGGGGATGCAGAG	AAGTAGAAAGGTGGGGATGCAGAGAGGAG	SHC1	ENSG00000160691	ENST00000448116	-1	GRCh38	G	A	C	T	1	154965905	antisense	AG	C-T	0	0
GTAGAAAGGTGGGGATGCAG	CCAAGTAGAAAGGTGGGGATGCAGAGAGG	SHC1	ENSG00000160691	ENST00000448116	-1	GRCh38	G	A	C	T	1	154965903	antisense	AG	C-T	0	0
AAGTAGAAAGGTGGGGATGC	AACCAAGTAGAAAGGTGGGGATGCAGAGA	SHC1	ENSG00000160691	ENST00000448116	-1	GRCh38	G	A	C	T	1	154965901	antisense	AG	C-T	0	0
TGCATCCCCACCTTTCTACT	TCTCTGCATCCCCACCTTTCTACTTGGTT	SHC1	ENSG00000160691	ENST00000448116	-1	GRCh38	C	T	G	A	1	154965921	sense	TG	C-T	3	0	C_6;C_7;C_8;	Exon10:+30;Exon10:+31;Exon10:+32;	Intron;Intron;Intron;	None;None;None
GCATCCCCACCTTTCTACTT	CTCTGCATCCCCACCTTTCTACTTGGTTC	SHC1	ENSG00000160691	ENST00000448116	-1	GRCh38	C	T	G	A	1	154965920	sense	GG	C-T	4	0	C_5;C_6;C_7;C_8;	Exon10:+30;Exon10:+31;Exon10:+32;Exon10:+33;	Intron;Intron;Intron;Intron;	None;None;None;None
ACCAAGTAGAAAGGTGGGGA	CAGAACCAAGTAGAAAGGTGGGGATGCAG	SHC1	ENSG00000160691	ENST00000448116	-1	GRCh38	G	A	C	T	1	154965898	antisense	TG	C-T	0	0
ATAGAGGGAGGGTGAGGGGA	AAGTATAGAGGGAGGGTGAGGGGAAGTAG	SHC1	ENSG00000160691	ENST00000448116	-1	GRCh38	G	A	C	T	1	154965790	antisense	AG	C-T	0	0
AGTATAGAGGGAGGGTGAGG	TGGAAGTATAGAGGGAGGGTGAGGGGAAG	SHC1	ENSG00000160691	ENST00000448116	-1	GRCh38	G	A	C	T	1	154965787	antisense	GG	C-T	0	0
AAGTATAGAGGGAGGGTGAG	CTGGAAGTATAGAGGGAGGGTGAGGGGAA	SHC1	ENSG00000160691	ENST00000448116	-1	GRCh38	G	A	C	T	1	154965786	antisense	GG	C-T	0	0
GAAGTATAGAGGGAGGGTGA	TCTGGAAGTATAGAGGGAGGGTGAGGGGA	SHC1	ENSG00000160691	ENST00000448116	-1	GRCh38	G	A	C	T	1	154965785	antisense	GG	C-T	0	0
GGAAGTATAGAGGGAGGGTG	CTCTGGAAGTATAGAGGGAGGGTGAGGGG	SHC1	ENSG00000160691	ENST00000448116	-1	GRCh38	G	A	C	T	1	154965784	antisense	AG	C-T	0	0
CTGGAAGTATAGAGGGAGGG	GGCTCTGGAAGTATAGAGGGAGGGTGAGG	SHC1	ENSG00000160691	ENST00000448116	-1	GRCh38	G	A	C	T	1	154965782	antisense	TG	C-T	0	0
CACCCTCCCTCTATACTTCC	CCCTCACCCTCCCTCTATACTTCCAGAGC	SHC1	ENSG00000160691	ENST00000448116	-1	GRCh38	C	T	G	A	1	154965803	sense	AG	C-T	4	0	C_4;C_5;C_7;C_8;	Exon11:-19;Exon11:-18;Exon11:-16;Exon11:-15;	Intron;Intron;Intron;Intron;	None;None;None;None
CTCTGGAAGTATAGAGGGAG	AGGGCTCTGGAAGTATAGAGGGAGGGTGA	SHC1	ENSG00000160691	ENST00000448116	-1	GRCh38	G	A	C	T	1	154965780	antisense	GG	C-T	0	0
CCCTCCCTCTATACTTCCAG	CTCACCCTCCCTCTATACTTCCAGAGCCC	SHC1	ENSG00000160691	ENST00000448116	-1	GRCh38	C	T	G	A	1	154965801	sense	AG	C-T	3	0	C_5;C_6;C_7;	Exon11:-16;Exon11:-15;Exon11:-14;	Intron;Intron;Intron;	None;None;None
GCTCTGGAAGTATAGAGGGA	AAGGGCTCTGGAAGTATAGAGGGAGGGTG	SHC1	ENSG00000160691	ENST00000448116	-1	GRCh38	G	A	C	T	1	154965779	antisense	GG	C-T	1	0	C_4;	Exon11:-1;	Splice-acceptor;
GGCTCTGGAAGTATAGAGGG	GAAGGGCTCTGGAAGTATAGAGGGAGGGT	SHC1	ENSG00000160691	ENST00000448116	-1	GRCh38	G	A	C	T	1	154965778	antisense	AG	C-T	1	0	C_5;	Exon11:-1;	Splice-acceptor;
AGGGCTCTGGAAGTATAGAG	TCGAAGGGCTCTGGAAGTATAGAGGGAGG	SHC1	ENSG00000160691	ENST00000448116	-1	GRCh38	G	A	C	T	1	154965776	antisense	GG	C-T	2	1	C_5;C_7;	Lys463Lys;Exon11:-1;	Silent;Splice-acceptor;	None;None
AAGGGCTCTGGAAGTATAGA	TTCGAAGGGCTCTGGAAGTATAGAGGGAG	SHC1	ENSG00000160691	ENST00000448116	-1	GRCh38	G	A	C	T	1	154965775	antisense	GG	C-T	2	1	C_6;C_8;	Lys463Lys;Exon11:-1;	Silent;Splice-acceptor;	None;None
GAAGGGCTCTGGAAGTATAG	CTTCGAAGGGCTCTGGAAGTATAGAGGGA	SHC1	ENSG00000160691	ENST00000448116	-1	GRCh38	G	A	C	T	1	154965774	antisense	AG	C-T	1	1	C_7;	Lys463Lys;	Silent;
TCTATACTTCCAGAGCCCTT	TCCCTCTATACTTCCAGAGCCCTTCGAAG	SHC1	ENSG00000160691	ENST00000448116	-1	GRCh38	C	T	G	A	1	154965794	sense	CG	C-T	1	0	C_7;	Exon11:-7;	Intron;
TCGAAGGGCTCTGGAAGTAT	ATCTTCGAAGGGCTCTGGAAGTATAGAGG	SHC1	ENSG00000160691	ENST00000448116	-1	GRCh38	G	A	C	T	1	154965772	antisense	AG	C-T	0	0
ATACTTCCAGAGCCCTTCGA	CTCTATACTTCCAGAGCCCTTCGAAGATG	SHC1	ENSG00000160691	ENST00000448116	-1	GRCh38	C	T	G	A	1	154965791	sense	AG	C-T	3	0	C_4;C_7;C_8;	Exon11:-7;Exon11:-4;Exon11:-3;	Intron;Intron;Intron;	None;None;None
CATCTTCGAAGGGCTCTGGA	AGAGCATCTTCGAAGGGCTCTGGAAGTAT	SHC1	ENSG00000160691	ENST00000448116	-1	GRCh38	G	A	C	T	1	154965767	antisense	AG	C-T	2	0	C_4;C_7;	Asp467Asn;Glu466Lys;	Missense;Missense;	None;None
CTTCCAGAGCCCTTCGAAGA	TATACTTCCAGAGCCCTTCGAAGATGCTC	SHC1	ENSG00000160691	ENST00000448116	-1	GRCh38	C	T	G	A	1	154965788	sense	TG	C-T	2	0	C_4;C_5;	Exon11:-4;Exon11:-3;	Intron;Intron;	None;None
GAGCATCTTCGAAGGGCTCT	CGAAGAGCATCTTCGAAGGGCTCTGGAAG	SHC1	ENSG00000160691	ENST00000448116	-1	GRCh38	G	A	C	T	1	154965764	antisense	GG	C-T	2	0	C_4;C_7;	Ala468Thr;Asp467Asn;	Missense;Missense;	None;None
AGAGCATCTTCGAAGGGCTC	GCGAAGAGCATCTTCGAAGGGCTCTGGAA	SHC1	ENSG00000160691	ENST00000448116	-1	GRCh38	G	A	C	T	1	154965763	antisense	TG	C-T	2	0	C_5;C_8;	Ala468Thr;Asp467Asn;	Missense;Missense;	None;None
AGCCCTTCGAAGATGCTCTT	CCAGAGCCCTTCGAAGATGCTCTTCGCGT	SHC1	ENSG00000160691	ENST00000448116	-1	GRCh38	C	T	G	A	1	154965781	sense	CG	C-T	2	1	C_4_5;C_8;	Pro464Leu;Phe465Phe;	Missense;Silent;	None;None
CGCGAAGAGCATCTTCGAAG	GGCACGCGAAGAGCATCTTCGAAGGGCTC	SHC1	ENSG00000160691	ENST00000448116	-1	GRCh38	G	A	C	T	1	154965758	antisense	GG	C-T	0	0
CCCTTCGAAGATGCTCTTCG	AGAGCCCTTCGAAGATGCTCTTCGCGTGC	SHC1	ENSG00000160691	ENST00000448116	-1	GRCh38	C	T	G	A	1	154965779	sense	CG	C-T	1	1	C_6;	Phe465Phe;	Silent;
ACGCGAAGAGCATCTTCGAA	AGGCACGCGAAGAGCATCTTCGAAGGGCT	SHC1	ENSG00000160691	ENST00000448116	-1	GRCh38	G	A	C	T	1	154965757	antisense	GG	C-T	1	0	C_4;	Arg470His;	Missense;
CACGCGAAGAGCATCTTCGA	GAGGCACGCGAAGAGCATCTTCGAAGGGC	SHC1	ENSG00000160691	ENST00000448116	-1	GRCh38	G	A	C	T	1	154965756	antisense	AG	C-T	1	0	C_5;	Arg470His;	Missense;
CTTCGAAGATGCTCTTCGCG	AGCCCTTCGAAGATGCTCTTCGCGTGCCT	SHC1	ENSG00000160691	ENST00000448116	-1	GRCh38	C	T	G	A	1	154965777	sense	TG	C-T	1	1	C_4;	Phe465Phe;	Silent;
AGGCACGCGAAGAGCATCTT	GTGGAGGCACGCGAAGAGCATCTTCGAAG	SHC1	ENSG00000160691	ENST00000448116	-1	GRCh38	G	A	C	T	1	154965753	antisense	CG	C-T	2	0	C_4_6;C_8;	Val471Ile;Arg470His;	Missense;Missense;	None;None
GGAGGTGGAGGCACGCGAAG	CTGGGGAGGTGGAGGCACGCGAAGAGCAT	SHC1	ENSG00000160691	ENST00000448116	-1	GRCh38	G	A	C	T	1	154965745	antisense	AG	C-T	0	0
GGGGAGGTGGAGGCACGCGA	GACTGGGGAGGTGGAGGCACGCGAAGAGC	SHC1	ENSG00000160691	ENST00000448116	-1	GRCh38	G	A	C	T	1	154965743	antisense	AG	C-T	0	0
TCGCGTGCCTCCACCTCCCC	CTCTTCGCGTGCCTCCACCTCCCCAGTCG	SHC1	ENSG00000160691	ENST00000448116	-1	GRCh38	C	T	G	A	1	154965762	sense	AG	C-T	2	1	C_4;C_8;	Arg470Arg;Pro472Ser;	Silent;Missense;	None;None
ACTGGGGAGGTGGAGGCACG	ACCGACTGGGGAGGTGGAGGCACGCGAAG	SHC1	ENSG00000160691	ENST00000448116	-1	GRCh38	G	A	C	T	1	154965740	antisense	CG	C-T	0	0
CGACTGGGGAGGTGGAGGCA	ACACCGACTGGGGAGGTGGAGGCACGCGA	SHC1	ENSG00000160691	ENST00000448116	-1	GRCh38	G	A	C	T	1	154965738	antisense	CG	C-T	1	1	C_4;	Gln476Gln;	Silent;
CGTGCCTCCACCTCCCCAGT	TTCGCGTGCCTCCACCTCCCCAGTCGGTG	SHC1	ENSG00000160691	ENST00000448116	-1	GRCh38	C	T	G	A	1	154965759	sense	CG	C-T	2	0	C_5_6;C_8;	Pro472Phe;Pro473Ser;	Missense;Missense;	None;None
GTGCCTCCACCTCCCCAGTC	TCGCGTGCCTCCACCTCCCCAGTCGGTGT	SHC1	ENSG00000160691	ENST00000448116	-1	GRCh38	C	T	G	A	1	154965758	sense	GG	C-T	2	0	C_4_5;C_7_8;	Pro472Phe;Pro473Leu;	Missense;Missense;	None;None
GCCTCCACCTCCCCAGTCGG	GCGTGCCTCCACCTCCCCAGTCGGTGTCC	SHC1	ENSG00000160691	ENST00000448116	-1	GRCh38	C	T	G	A	1	154965756	sense	TG	C-T	2	0	C_5_6;C_8;	Pro473Leu;Pro474Ser;	Missense;Missense;	None;None
ACACCGACTGGGGAGGTGGA	ATGGACACCGACTGGGGAGGTGGAGGCAC	SHC1	ENSG00000160691	ENST00000448116	-1	GRCh38	G	A	C	T	1	154965734	antisense	GG	C-T	3	2	C_4;C_5;C_8;	Val478Met;Ser477Ser;Gln476Gln;	Missense;Silent;Silent;	None;None;None
GACACCGACTGGGGAGGTGG	CATGGACACCGACTGGGGAGGTGGAGGCA	SHC1	ENSG00000160691	ENST00000448116	-1	GRCh38	G	A	C	T	1	154965733	antisense	AG	C-T	2	1	C_5;C_6;	Val478Met;Ser477Ser;	Missense;Silent;	None;None
TGGACACCGACTGGGGAGGT	GCCATGGACACCGACTGGGGAGGTGGAGG	SHC1	ENSG00000160691	ENST00000448116	-1	GRCh38	G	A	C	T	1	154965731	antisense	GG	C-T	2	1	C_5_7;C_8;	Val478Ile;Ser477Ser;	Missense;Silent;	None;None
ATGGACACCGACTGGGGAGG	AGCCATGGACACCGACTGGGGAGGTGGAG	SHC1	ENSG00000160691	ENST00000448116	-1	GRCh38	G	A	C	T	1	154965730	antisense	TG	C-T	1	0	C_6_8;	Val478Ile;	Missense;
ACCTCCCCAGTCGGTGTCCA	CTCCACCTCCCCAGTCGGTGTCCATGGCT	SHC1	ENSG00000160691	ENST00000448116	-1	GRCh38	C	T	G	A	1	154965750	sense	TG	C-T	2	0	C_5_6_7;C_8;	Pro475Phe;Gln476Ter;	Missense;Nonsense;	None;None
CCATGGACACCGACTGGGGA	TCAGCCATGGACACCGACTGGGGAGGTGG	SHC1	ENSG00000160691	ENST00000448116	-1	GRCh38	G	A	C	T	1	154965728	antisense	GG	C-T	1	1	C_8;	Val478Val;	Silent;
CCTCCCCAGTCGGTGTCCAT	TCCACCTCCCCAGTCGGTGTCCATGGCTG	SHC1	ENSG00000160691	ENST00000448116	-1	GRCh38	C	T	G	A	1	154965749	sense	GG	C-T	2	0	C_4_5_6;C_7;	Pro475Phe;Gln476Ter;	Missense;Nonsense;	None;None
GCCATGGACACCGACTGGGG	CTCAGCCATGGACACCGACTGGGGAGGTG	SHC1	ENSG00000160691	ENST00000448116	-1	GRCh38	G	A	C	T	1	154965727	antisense	AG	C-T	0	0
CAGCCATGGACACCGACTGG	TGCTCAGCCATGGACACCGACTGGGGAGG	SHC1	ENSG00000160691	ENST00000448116	-1	GRCh38	G	A	C	T	1	154965725	antisense	GG	C-T	2	0	C_4;C_5;	Ala481Thr;Met480Ile;	Missense;Missense;	None;None
CCCCAGTCGGTGTCCATGGC	ACCTCCCCAGTCGGTGTCCATGGCTGAGC	SHC1	ENSG00000160691	ENST00000448116	-1	GRCh38	C	T	G	A	1	154965746	sense	TG	C-T	2	0	C_4;C_8;	Gln476Ter;Ser477Leu;	Nonsense;Missense;	None;None
TCAGCCATGGACACCGACTG	CTGCTCAGCCATGGACACCGACTGGGGAG	SHC1	ENSG00000160691	ENST00000448116	-1	GRCh38	G	A	C	T	1	154965724	antisense	GG	C-T	2	0	C_5;C_6;	Ala481Thr;Met480Ile;	Missense;Missense;	None;None
CTCAGCCATGGACACCGACT	GCTGCTCAGCCATGGACACCGACTGGGGA	SHC1	ENSG00000160691	ENST00000448116	-1	GRCh38	G	A	C	T	1	154965723	antisense	GG	C-T	2	0	C_6;C_7;	Ala481Thr;Met480Ile;	Missense;Missense;	None;None
CCAGTCGGTGTCCATGGCTG	CTCCCCAGTCGGTGTCCATGGCTGAGCAG	SHC1	ENSG00000160691	ENST00000448116	-1	GRCh38	C	T	G	A	1	154965744	sense	AG	C-T	1	0	C_6;	Ser477Leu;	Missense;
GCTCAGCCATGGACACCGAC	AGCTGCTCAGCCATGGACACCGACTGGGG	SHC1	ENSG00000160691	ENST00000448116	-1	GRCh38	G	A	C	T	1	154965722	antisense	TG	C-T	3	0	C_4;C_7;C_8;	Glu482Lys;Ala481Thr;Met480Ile;	Missense;Missense;Missense;	None;None;None
GTCGGTGTCCATGGCTGAGC	CCCAGTCGGTGTCCATGGCTGAGCAGCTC	SHC1	ENSG00000160691	ENST00000448116	-1	GRCh38	C	T	G	A	1	154965741	sense	AG	C-T	0	0
AGCTGCTCAGCCATGGACAC	TCGGAGCTGCTCAGCCATGGACACCGACT	SHC1	ENSG00000160691	ENST00000448116	-1	GRCh38	G	A	C	T	1	154965718	antisense	CG	C-T	1	0	C_6_8;	Glu482Lys;	Missense;
TGTCCATGGCTGAGCAGCTC	TCGGTGTCCATGGCTGAGCAGCTCCGAGG	SHC1	ENSG00000160691	ENST00000448116	-1	GRCh38	C	T	G	A	1	154965736	sense	CG	C-T	1	0	C_4_5;	Ser479Phe;	Missense;
TCCATGGCTGAGCAGCTCCG	GGTGTCCATGGCTGAGCAGCTCCGAGGGG	SHC1	ENSG00000160691	ENST00000448116	-1	GRCh38	C	T	G	A	1	154965734	sense	AG	C-T	1	0	C_8;	Ala481Val;	Missense;
CCTCGGAGCTGCTCAGCCAT	CTCCCCTCGGAGCTGCTCAGCCATGGACA	SHC1	ENSG00000160691	ENST00000448116	-1	GRCh38	G	A	C	T	1	154965712	antisense	GG	C-T	1	0	C_4;	Arg485Gln;	Missense;
CCATGGCTGAGCAGCTCCGA	GTGTCCATGGCTGAGCAGCTCCGAGGGGA	SHC1	ENSG00000160691	ENST00000448116	-1	GRCh38	C	T	G	A	1	154965733	sense	GG	C-T	1	0	C_7;	Ala481Val;	Missense;
CCCTCGGAGCTGCTCAGCCA	GCTCCCCTCGGAGCTGCTCAGCCATGGAC	SHC1	ENSG00000160691	ENST00000448116	-1	GRCh38	G	A	C	T	1	154965711	antisense	TG	C-T	1	0	C_5;	Arg485Gln;	Missense;
CATGGCTGAGCAGCTCCGAG	TGTCCATGGCTGAGCAGCTCCGAGGGGAG	SHC1	ENSG00000160691	ENST00000448116	-1	GRCh38	C	T	G	A	1	154965732	sense	GG	C-T	1	0	C_6;	Ala481Val;	Missense;
ATGGCTGAGCAGCTCCGAGG	GTCCATGGCTGAGCAGCTCCGAGGGGAGC	SHC1	ENSG00000160691	ENST00000448116	-1	GRCh38	C	T	G	A	1	154965731	sense	GG	C-T	1	0	C_5;	Ala481Val;	Missense;
GGCTGAGCAGCTCCGAGGGG	CCATGGCTGAGCAGCTCCGAGGGGAGCCC	SHC1	ENSG00000160691	ENST00000448116	-1	GRCh38	C	T	G	A	1	154965729	sense	AG	C-T	1	0	C_8;	Gln483Ter;	Nonsense;
GGCTCCCCTCGGAGCTGCTC	CCAGGGCTCCCCTCGGAGCTGCTCAGCCA	SHC1	ENSG00000160691	ENST00000448116	-1	GRCh38	G	A	C	T	1	154965706	antisense	AG	C-T	2	0	C_5;C_6_7_8;	Glu487Lys;Gly486Lys;	Missense;Missense;	None;None
AGCAGCTCCGAGGGGAGCCC	GCTGAGCAGCTCCGAGGGGAGCCCTGGTT	SHC1	ENSG00000160691	ENST00000448116	-1	GRCh38	C	T	G	A	1	154965724	sense	TG	C-T	1	0	C_6_8;	Leu484Phe;	Missense;
GCAGCTCCGAGGGGAGCCCT	CTGAGCAGCTCCGAGGGGAGCCCTGGTTC	SHC1	ENSG00000160691	ENST00000448116	-1	GRCh38	C	T	G	A	1	154965723	sense	GG	C-T	2	0	C_5_7;C_8;	Leu484Phe;Arg485Ter;	Missense;Nonsense;	None;None
ACCAGGGCTCCCCTCGGAGC	TGGAACCAGGGCTCCCCTCGGAGCTGCTC	SHC1	ENSG00000160691	ENST00000448116	-1	GRCh38	G	A	C	T	1	154965701	antisense	TG	C-T	1	1	C_8;	Glu487Glu;	Silent;
GGAACCAGGGCTCCCCTCGG	CCATGGAACCAGGGCTCCCCTCGGAGCTG	SHC1	ENSG00000160691	ENST00000448116	-1	GRCh38	G	A	C	T	1	154965698	antisense	AG	C-T	1	0	C_5_6;	Trp489Ter;	Nonsense;
ATGGAACCAGGGCTCCCCTC	TCCCATGGAACCAGGGCTCCCCTCGGAGC	SHC1	ENSG00000160691	ENST00000448116	-1	GRCh38	G	A	C	T	1	154965696	antisense	GG	C-T	1	0	C_7_8;	Trp489Ter;	Nonsense;
CATGGAACCAGGGCTCCCCT	TTCCCATGGAACCAGGGCTCCCCTCGGAG	SHC1	ENSG00000160691	ENST00000448116	-1	GRCh38	G	A	C	T	1	154965695	antisense	CG	C-T	1	0	C_8;	Trp489Ter;	Nonsense;
CGAGGGGAGCCCTGGTTCCA	GCTCCGAGGGGAGCCCTGGTTCCATGGGA	SHC1	ENSG00000160691	ENST00000448116	-1	GRCh38	C	T	G	A	1	154965716	sense	TG	C-T	0	0
GAGGGGAGCCCTGGTTCCAT	CTCCGAGGGGAGCCCTGGTTCCATGGGAA	SHC1	ENSG00000160691	ENST00000448116	-1	GRCh38	C	T	G	A	1	154965715	sense	GG	C-T	0	0
AGGGGAGCCCTGGTTCCATG	TCCGAGGGGAGCCCTGGTTCCATGGGAAG	SHC1	ENSG00000160691	ENST00000448116	-1	GRCh38	C	T	G	A	1	154965714	sense	GG	C-T	1	0	C_8;	Pro488Ser;	Missense;
GGAGCCCTGGTTCCATGGGA	GAGGGGAGCCCTGGTTCCATGGGAAGCTG	SHC1	ENSG00000160691	ENST00000448116	-1	GRCh38	C	T	G	A	1	154965711	sense	AG	C-T	1	0	C_5_6_7;	Pro488Phe;	Missense;
GCCCTGGTTCCATGGGAAGC	GGGAGCCCTGGTTCCATGGGAAGCTGAGC	SHC1	ENSG00000160691	ENST00000448116	-1	GRCh38	C	T	G	A	1	154965708	sense	TG	C-T	1	1	C_4;	Pro488Pro;	Silent;
TCAGCTTCCCATGGAACCAG	CGGCTCAGCTTCCCATGGAACCAGGGCTC	SHC1	ENSG00000160691	ENST00000448116	-1	GRCh38	G	A	C	T	1	154965686	antisense	GG	C-T	2	2	C_5;C_8;	Lys493Lys;Gly492Gly;	Silent;Silent;	None;None
CTCAGCTTCCCATGGAACCA	CCGGCTCAGCTTCCCATGGAACCAGGGCT	SHC1	ENSG00000160691	ENST00000448116	-1	GRCh38	G	A	C	T	1	154965685	antisense	GG	C-T	1	1	C_6;	Lys493Lys;	Silent;
CCTGGTTCCATGGGAAGCTG	GAGCCCTGGTTCCATGGGAAGCTGAGCCG	SHC1	ENSG00000160691	ENST00000448116	-1	GRCh38	C	T	G	A	1	154965706	sense	AG	C-T	1	1	C_8;	Phe490Phe;	Silent;
GCTCAGCTTCCCATGGAACC	GCCGGCTCAGCTTCCCATGGAACCAGGGC	SHC1	ENSG00000160691	ENST00000448116	-1	GRCh38	G	A	C	T	1	154965684	antisense	AG	C-T	2	2	C_4;C_7;	Leu494Leu;Lys493Lys;	Silent;Silent;	None;None
GGTTCCATGGGAAGCTGAGC	CCCTGGTTCCATGGGAAGCTGAGCCGGCG	SHC1	ENSG00000160691	ENST00000448116	-1	GRCh38	C	T	G	A	1	154965703	sense	CG	C-T	2	1	C_5;C_6;	Phe490Phe;His491Tyr;	Silent;Missense;	None;None
GTTCCATGGGAAGCTGAGCC	CCTGGTTCCATGGGAAGCTGAGCCGGCGG	SHC1	ENSG00000160691	ENST00000448116	-1	GRCh38	C	T	G	A	1	154965702	sense	GG	C-T	2	1	C_4;C_5;	Phe490Phe;His491Tyr;	Silent;Missense;	None;None
TCCATGGGAAGCTGAGCCGG	TGGTTCCATGGGAAGCTGAGCCGGCGGGA	SHC1	ENSG00000160691	ENST00000448116	-1	GRCh38	C	T	G	A	1	154965700	sense	CG	C-T	0	0
CCGCCGGCTCAGCTTCCCAT	CCTCCCGCCGGCTCAGCTTCCCATGGAAC	SHC1	ENSG00000160691	ENST00000448116	-1	GRCh38	G	A	C	T	1	154965678	antisense	GG	C-T	2	0	C_4_5;C_8;	Arg496Gln;Ser495Asn;	Missense;Missense;	None;None
CCATGGGAAGCTGAGCCGGC	GGTTCCATGGGAAGCTGAGCCGGCGGGAG	SHC1	ENSG00000160691	ENST00000448116	-1	GRCh38	C	T	G	A	1	154965699	sense	GG	C-T	0	0
CCCGCCGGCTCAGCTTCCCA	GCCTCCCGCCGGCTCAGCTTCCCATGGAA	SHC1	ENSG00000160691	ENST00000448116	-1	GRCh38	G	A	C	T	1	154965677	antisense	TG	C-T	1	0	C_5_6;	Arg496Gln;	Missense;
CATGGGAAGCTGAGCCGGCG	GTTCCATGGGAAGCTGAGCCGGCGGGAGG	SHC1	ENSG00000160691	ENST00000448116	-1	GRCh38	C	T	G	A	1	154965698	sense	GG	C-T	0	0
TGGGAAGCTGAGCCGGCGGG	TCCATGGGAAGCTGAGCCGGCGGGAGGCT	SHC1	ENSG00000160691	ENST00000448116	-1	GRCh38	C	T	G	A	1	154965696	sense	AG	C-T	1	1	C_8;	Leu494Leu;	Silent;
GGGAAGCTGAGCCGGCGGGA	CCATGGGAAGCTGAGCCGGCGGGAGGCTG	SHC1	ENSG00000160691	ENST00000448116	-1	GRCh38	C	T	G	A	1	154965695	sense	GG	C-T	1	1	C_7;	Leu494Leu;	Silent;
AAGCTGAGCCGGCGGGAGGC	TGGGAAGCTGAGCCGGCGGGAGGCTGAGG	SHC1	ENSG00000160691	ENST00000448116	-1	GRCh38	C	T	G	A	1	154965692	sense	TG	C-T	1	1	C_4;	Leu494Leu;	Silent;
GCTGAGCCGGCGGGAGGCTG	GGAAGCTGAGCCGGCGGGAGGCTGAGGCA	SHC1	ENSG00000160691	ENST00000448116	-1	GRCh38	C	T	G	A	1	154965690	sense	AG	C-T	2	1	C_7;C_8;	Ser495Ser;Arg496Trp;	Silent;Missense;	None;None
CCTCAGCCTCCCGCCGGCTC	AGTGCCTCAGCCTCCCGCCGGCTCAGCTT	SHC1	ENSG00000160691	ENST00000448116	-1	GRCh38	G	A	C	T	1	154965668	antisense	AG	C-T	3	1	C_4;C_7;C_8;	Glu500Lys;Ala499Thr;Glu498Glu;	Missense;Missense;Silent;	None;None;None
CTGAGCCGGCGGGAGGCTGA	GAAGCTGAGCCGGCGGGAGGCTGAGGCAC	SHC1	ENSG00000160691	ENST00000448116	-1	GRCh38	C	T	G	A	1	154965689	sense	GG	C-T	2	1	C_6;C_7;	Ser495Ser;Arg496Trp;	Silent;Missense;	None;None
CAGTGCCTCAGCCTCCCGCC	GCAGCAGTGCCTCAGCCTCCCGCCGGCTC	SHC1	ENSG00000160691	ENST00000448116	-1	GRCh38	G	A	C	T	1	154965663	antisense	GG	C-T	2	1	C_6;C_7;	Ala501Thr;Glu500Glu;	Missense;Silent;	None;None
CCGGCGGGAGGCTGAGGCAC	TGAGCCGGCGGGAGGCTGAGGCACTGCTG	SHC1	ENSG00000160691	ENST00000448116	-1	GRCh38	C	T	G	A	1	154965684	sense	TG	C-T	1	0	C_5;	Arg497Trp;	Missense;
GCAGTGCCTCAGCCTCCCGC	TGCAGCAGTGCCTCAGCCTCCCGCCGGCT	SHC1	ENSG00000160691	ENST00000448116	-1	GRCh38	G	A	C	T	1	154965662	antisense	CG	C-T	2	1	C_7;C_8;	Ala501Thr;Glu500Glu;	Missense;Silent;	None;None
GCGGGAGGCTGAGGCACTGC	GCCGGCGGGAGGCTGAGGCACTGCTGCAG	SHC1	ENSG00000160691	ENST00000448116	-1	GRCh38	C	T	G	A	1	154965681	sense	TG	C-T	0	0
GCAGCAGTGCCTCAGCCTCC	AGCTGCAGCAGTGCCTCAGCCTCCCGCCG	SHC1	ENSG00000160691	ENST00000448116	-1	GRCh38	G	A	C	T	1	154965659	antisense	CG	C-T	1	1	C_5;	Leu502Leu;	Silent;
GGAGGCTGAGGCACTGCTGC	GGCGGGAGGCTGAGGCACTGCTGCAGCTC	SHC1	ENSG00000160691	ENST00000448116	-1	GRCh38	C	T	G	A	1	154965678	sense	AG	C-T	1	0	C_6;	Ala499Val;	Missense;
TTGAGCTGCAGCAGTGCCTC	CCCATTGAGCTGCAGCAGTGCCTCAGCCT	SHC1	ENSG00000160691	ENST00000448116	-1	GRCh38	G	A	C	T	1	154965652	antisense	AG	C-T	1	1	C_6;	Gln504Gln;	Silent;
GAGGCACTGCTGCAGCTCAA	GGCTGAGGCACTGCTGCAGCTCAATGGGG	SHC1	ENSG00000160691	ENST00000448116	-1	GRCh38	C	T	G	A	1	154965671	sense	TG	C-T	2	1	C_5;C_7;	Ala501Val;Leu502Leu;	Missense;Silent;	None;None
AGGCACTGCTGCAGCTCAAT	GCTGAGGCACTGCTGCAGCTCAATGGGGA	SHC1	ENSG00000160691	ENST00000448116	-1	GRCh38	C	T	G	A	1	154965670	sense	GG	C-T	2	1	C_4;C_6;	Ala501Val;Leu502Leu;	Missense;Silent;	None;None
GGCACTGCTGCAGCTCAATG	CTGAGGCACTGCTGCAGCTCAATGGGGAC	SHC1	ENSG00000160691	ENST00000448116	-1	GRCh38	C	T	G	A	1	154965669	sense	GG	C-T	2	2	C_5;C_8;	Leu502Leu;Leu503Leu;	Silent;Silent;	None;None
GCACTGCTGCAGCTCAATGG	TGAGGCACTGCTGCAGCTCAATGGGGACT	SHC1	ENSG00000160691	ENST00000448116	-1	GRCh38	C	T	G	A	1	154965668	sense	GG	C-T	2	2	C_4;C_7;	Leu502Leu;Leu503Leu;	Silent;Silent;	None;None
TCCCCATTGAGCTGCAGCAG	GAAGTCCCCATTGAGCTGCAGCAGTGCCT	SHC1	ENSG00000160691	ENST00000448116	-1	GRCh38	G	A	C	T	1	154965646	antisense	TG	C-T	1	0	C_4_5;	Gly507Lys;	Missense;
AGTCCCCATTGAGCTGCAGC	AGGAAGTCCCCATTGAGCTGCAGCAGTGC	SHC1	ENSG00000160691	ENST00000448116	-1	GRCh38	G	A	C	T	1	154965644	antisense	AG	C-T	2	0	C_4;C_5_6_7;	Asp508Asn;Gly507Lys;	Missense;Missense;	None;None
GGAAGTCCCCATTGAGCTGC	ACCAGGAAGTCCCCATTGAGCTGCAGCAG	SHC1	ENSG00000160691	ENST00000448116	-1	GRCh38	G	A	C	T	1	154965641	antisense	AG	C-T	2	1	C_7;C_8;	Asp508Asn;Gly507Gly;	Missense;Silent;	None;None
GCAGCTCAATGGGGACTTCC	TGCTGCAGCTCAATGGGGACTTCCTGGTA	SHC1	ENSG00000160691	ENST00000448116	-1	GRCh38	C	T	G	A	1	154965660	sense	TG	C-T	1	0	C_5_7;	Leu505Phe;	Missense;
CCAGGAAGTCCCCATTGAGC	CGTACCAGGAAGTCCCCATTGAGCTGCAG	SHC1	ENSG00000160691	ENST00000448116	-1	GRCh38	G	A	C	T	1	154965638	antisense	TG	C-T	0	0
CAGCTCAATGGGGACTTCCT	GCTGCAGCTCAATGGGGACTTCCTGGTAC	SHC1	ENSG00000160691	ENST00000448116	-1	GRCh38	C	T	G	A	1	154965659	sense	GG	C-T	1	0	C_4_6;	Leu505Phe;	Missense;
GTACCAGGAAGTCCCCATTG	TCCCGTACCAGGAAGTCCCCATTGAGCTG	SHC1	ENSG00000160691	ENST00000448116	-1	GRCh38	G	A	C	T	1	154965635	antisense	AG	C-T	2	1	C_4;C_5;	Val511Ile;Leu510Leu;	Missense;Silent;	None;None
TCAATGGGGACTTCCTGGTA	CAGCTCAATGGGGACTTCCTGGTACGGGA	SHC1	ENSG00000160691	ENST00000448116	-1	GRCh38	C	T	G	A	1	154965655	sense	CG	C-T	0	0
CCGTACCAGGAAGTCCCCAT	TCTCCCGTACCAGGAAGTCCCCATTGAGC	SHC1	ENSG00000160691	ENST00000448116	-1	GRCh38	G	A	C	T	1	154965633	antisense	TG	C-T	2	1	C_6;C_7;	Val511Ile;Leu510Leu;	Missense;Silent;	None;None
CAATGGGGACTTCCTGGTAC	AGCTCAATGGGGACTTCCTGGTACGGGAG	SHC1	ENSG00000160691	ENST00000448116	-1	GRCh38	C	T	G	A	1	154965654	sense	GG	C-T	0	0
AATGGGGACTTCCTGGTACG	GCTCAATGGGGACTTCCTGGTACGGGAGA	SHC1	ENSG00000160691	ENST00000448116	-1	GRCh38	C	T	G	A	1	154965653	sense	GG	C-T	0	0
TGGGGACTTCCTGGTACGGG	TCAATGGGGACTTCCTGGTACGGGAGAGC	SHC1	ENSG00000160691	ENST00000448116	-1	GRCh38	C	T	G	A	1	154965651	sense	AG	C-T	1	1	C_7;	Asp508Asp;	Silent;
GGGACTTCCTGGTACGGGAG	AATGGGGACTTCCTGGTACGGGAGAGCAC	SHC1	ENSG00000160691	ENST00000448116	-1	GRCh38	C	T	G	A	1	154965649	sense	AG	C-T	2	2	C_5;C_8;	Asp508Asp;Phe509Phe;	Silent;Silent;	None;None
CGTGCTCTCCCGTACCAGGA	TGGTCGTGCTCTCCCGTACCAGGAAGTCC	SHC1	ENSG00000160691	ENST00000448116	-1	GRCh38	G	A	C	T	1	154965624	antisense	AG	C-T	2	1	C_5;C_7;	Ser514Asn;Glu513Glu;	Missense;Silent;	None;None
CTTCCTGGTACGGGAGAGCA	GGGACTTCCTGGTACGGGAGAGCACGACC	SHC1	ENSG00000160691	ENST00000448116	-1	GRCh38	C	T	G	A	1	154965645	sense	CG	C-T	2	2	C_4;C_5;	Phe509Phe;Leu510Leu;	Silent;Silent;	None;None
GGTCGTGCTCTCCCGTACCA	GTGTGGTCGTGCTCTCCCGTACCAGGAAG	SHC1	ENSG00000160691	ENST00000448116	-1	GRCh38	G	A	C	T	1	154965621	antisense	GG	C-T	2	1	C_4;C_8;	Thr515Thr;Ser514Asn;	Silent;Missense;	None;None
TGGTCGTGCTCTCCCGTACC	GGTGTGGTCGTGCTCTCCCGTACCAGGAA	SHC1	ENSG00000160691	ENST00000448116	-1	GRCh38	G	A	C	T	1	154965620	antisense	AG	C-T	1	1	C_5;	Thr515Thr;	Silent;
CAGGTGTGGTCGTGCTCTCC	TGGCCAGGTGTGGTCGTGCTCTCCCGTAC	SHC1	ENSG00000160691	ENST00000448116	-1	GRCh38	G	A	C	T	1	154965614	antisense	CG	C-T	0	0
CGGGAGAGCACGACCACACC	GGTACGGGAGAGCACGACCACACCTGGCC	SHC1	ENSG00000160691	ENST00000448116	-1	GRCh38	C	T	G	A	1	154965635	sense	TG	C-T	0	0
GGGAGAGCACGACCACACCT	GTACGGGAGAGCACGACCACACCTGGCCA	SHC1	ENSG00000160691	ENST00000448116	-1	GRCh38	C	T	G	A	1	154965634	sense	GG	C-T	1	1	C_8;	Ser514Ser;	Silent;
GAGCACGACCACACCTGGCC	GGGAGAGCACGACCACACCTGGCCAGTAT	SHC1	ENSG00000160691	ENST00000448116	-1	GRCh38	C	T	G	A	1	154965630	sense	AG	C-T	2	1	C_4;C_6;	Ser514Ser;Thr515Met;	Silent;Missense;	None;None
ATACTGGCCAGGTGTGGTCG	GCACATACTGGCCAGGTGTGGTCGTGCTC	SHC1	ENSG00000160691	ENST00000448116	-1	GRCh38	G	A	C	T	1	154965606	antisense	TG	C-T	2	1	C_4;C_8;	Gln520Gln;Gly519Asp;	Silent;Missense;	None;None
ACGACCACACCTGGCCAGTA	GAGCACGACCACACCTGGCCAGTATGTGC	SHC1	ENSG00000160691	ENST00000448116	-1	GRCh38	C	T	G	A	1	154965626	sense	TG	C-T	2	0	C_5_6;C_8;	Thr516Ile;Thr517Ile;	Missense;Missense;	None;None
ACATACTGGCCAGGTGTGGT	GAGCACATACTGGCCAGGTGTGGTCGTGC	SHC1	ENSG00000160691	ENST00000448116	-1	GRCh38	G	A	C	T	1	154965604	antisense	CG	C-T	1	1	C_6;	Gln520Gln;	Silent;
GACCACACCTGGCCAGTATG	GCACGACCACACCTGGCCAGTATGTGCTC	SHC1	ENSG00000160691	ENST00000448116	-1	GRCh38	C	T	G	A	1	154965624	sense	TG	C-T	3	1	C_4;C_6;C_8;	Thr516Thr;Thr517Ile;Pro518Ser;	Silent;Missense;Missense;	None;None;None
AGCACATACTGGCCAGGTGT	AGTGAGCACATACTGGCCAGGTGTGGTCG	SHC1	ENSG00000160691	ENST00000448116	-1	GRCh38	G	A	C	T	1	154965601	antisense	GG	C-T	1	0	C_5;	Val522Met;	Missense;
GAGCACATACTGGCCAGGTG	CAGTGAGCACATACTGGCCAGGTGTGGTC	SHC1	ENSG00000160691	ENST00000448116	-1	GRCh38	G	A	C	T	1	154965600	antisense	TG	C-T	1	0	C_4_6;	Val522Ile;	Missense;
GTGAGCACATACTGGCCAGG	GCCAGTGAGCACATACTGGCCAGGTGTGG	SHC1	ENSG00000160691	ENST00000448116	-1	GRCh38	G	A	C	T	1	154965598	antisense	TG	C-T	1	0	C_6_8;	Val522Ile;	Missense;
CAGTGAGCACATACTGGCCA	AAGCCAGTGAGCACATACTGGCCAGGTGT	SHC1	ENSG00000160691	ENST00000448116	-1	GRCh38	G	A	C	T	1	154965596	antisense	GG	C-T	1	1	C_8;	Val522Val;	Silent;
CCTGGCCAGTATGTGCTCAC	CACACCTGGCCAGTATGTGCTCACTGGCT	SHC1	ENSG00000160691	ENST00000448116	-1	GRCh38	C	T	G	A	1	154965617	sense	TG	C-T	2	1	C_6;C_7;	Gly519Gly;Gln520Ter;	Silent;Nonsense;	None;None
CCAGTGAGCACATACTGGCC	CAAGCCAGTGAGCACATACTGGCCAGGTG	SHC1	ENSG00000160691	ENST00000448116	-1	GRCh38	G	A	C	T	1	154965595	antisense	AG	C-T	0	0
CTGGCCAGTATGTGCTCACT	ACACCTGGCCAGTATGTGCTCACTGGCTT	SHC1	ENSG00000160691	ENST00000448116	-1	GRCh38	C	T	G	A	1	154965616	sense	GG	C-T	2	1	C_5;C_6;	Gly519Gly;Gln520Ter;	Silent;Nonsense;	None;None
CAAGCCAGTGAGCACATACT	TCTGCAAGCCAGTGAGCACATACTGGCCA	SHC1	ENSG00000160691	ENST00000448116	-1	GRCh38	G	A	C	T	1	154965591	antisense	GG	C-T	1	0	C_5_6;	Gly525Asn;	Missense;
CCAGTATGTGCTCACTGGCT	CTGGCCAGTATGTGCTCACTGGCTTGCAG	SHC1	ENSG00000160691	ENST00000448116	-1	GRCh38	C	T	G	A	1	154965612	sense	TG	C-T	0	0
GCAAGCCAGTGAGCACATAC	CTCTGCAAGCCAGTGAGCACATACTGGCC	SHC1	ENSG00000160691	ENST00000448116	-1	GRCh38	G	A	C	T	1	154965590	antisense	TG	C-T	1	0	C_6_7;	Gly525Asn;	Missense;
GTATGTGCTCACTGGCTTGC	GCCAGTATGTGCTCACTGGCTTGCAGAGT	SHC1	ENSG00000160691	ENST00000448116	-1	GRCh38	C	T	G	A	1	154965609	sense	AG	C-T	1	0	C_8;	Leu523Phe;	Missense;
ATGTGCTCACTGGCTTGCAG	CAGTATGTGCTCACTGGCTTGCAGAGTGG	SHC1	ENSG00000160691	ENST00000448116	-1	GRCh38	C	T	G	A	1	154965607	sense	AG	C-T	1	0	C_6_8;	Leu523Phe;	Missense;
GTGCTCACTGGCTTGCAGAG	GTATGTGCTCACTGGCTTGCAGAGTGGGC	SHC1	ENSG00000160691	ENST00000448116	-1	GRCh38	C	T	G	A	1	154965605	sense	TG	C-T	2	0	C_4_6;C_8;	Leu523Phe;Thr524Ile;	Missense;Missense;	None;None
TGCTCACTGGCTTGCAGAGT	TATGTGCTCACTGGCTTGCAGAGTGGGCA	SHC1	ENSG00000160691	ENST00000448116	-1	GRCh38	C	T	G	A	1	154965604	sense	GG	C-T	2	1	C_5;C_7;	Leu523Leu;Thr524Ile;	Silent;Missense;	None;None
GCTCACTGGCTTGCAGAGTG	ATGTGCTCACTGGCTTGCAGAGTGGGCAG	SHC1	ENSG00000160691	ENST00000448116	-1	GRCh38	C	T	G	A	1	154965603	sense	GG	C-T	2	1	C_4;C_6;	Leu523Leu;Thr524Ile;	Silent;Missense;	None;None
GCCCACTCTGCAAGCCAGTG	GGCTGCCCACTCTGCAAGCCAGTGAGCAC	SHC1	ENSG00000160691	ENST00000448116	-1	GRCh38	G	A	C	T	1	154965581	antisense	AG	C-T	3	1	C_4;C_6;C_8;	Gly529Arg;Ser528Asn;Gln527Gln;	Missense;Missense;Silent;	None;None;None
CTGCCCACTCTGCAAGCCAG	TAGGCTGCCCACTCTGCAAGCCAGTGAGC	SHC1	ENSG00000160691	ENST00000448116	-1	GRCh38	G	A	C	T	1	154965579	antisense	TG	C-T	2	0	C_4_5_6;C_8;	Gly529Lys;Ser528Asn;	Missense;Missense;	None;None
CACTGGCTTGCAGAGTGGGC	TGCTCACTGGCTTGCAGAGTGGGCAGCCT	SHC1	ENSG00000160691	ENST00000448116	-1	GRCh38	C	T	G	A	1	154965600	sense	AG	C-T	1	1	C_7;	Gly525Gly;	Silent;
GGCTGCCCACTCTGCAAGCC	CTTAGGCTGCCCACTCTGCAAGCCAGTGA	SHC1	ENSG00000160691	ENST00000448116	-1	GRCh38	G	A	C	T	1	154965577	antisense	AG	C-T	1	0	C_6_7_8;	Gly529Lys;	Missense;
CTTAGGCTGCCCACTCTGCA	AATGCTTAGGCTGCCCACTCTGCAAGCCA	SHC1	ENSG00000160691	ENST00000448116	-1	GRCh38	G	A	C	T	1	154965573	antisense	AG	C-T	1	1	C_7;	Gln530Gln;	Silent;
CTTGCAGAGTGGGCAGCCTA	CTGGCTTGCAGAGTGGGCAGCCTAAGCAT	SHC1	ENSG00000160691	ENST00000448116	-1	GRCh38	C	T	G	A	1	154965594	sense	AG	C-T	1	0	C_5;	Gln527Ter;	Nonsense;
AATGCTTAGGCTGCCCACTC	AGCAAATGCTTAGGCTGCCCACTCTGCAA	SHC1	ENSG00000160691	ENST00000448116	-1	GRCh38	G	A	C	T	1	154965569	antisense	TG	C-T	1	1	C_5;	Lys532Lys;	Silent;
GAGTGGGCAGCCTAAGCATT	TGCAGAGTGGGCAGCCTAAGCATTTGCTA	SHC1	ENSG00000160691	ENST00000448116	-1	GRCh38	C	T	G	A	1	154965588	sense	TG	C-T	1	0	C_8;	Gln530Ter;	Nonsense;
GCAGCCTAAGCATTTGCTAC	GTGGGCAGCCTAAGCATTTGCTACTGGTG	SHC1	ENSG00000160691	ENST00000448116	-1	GRCh38	C	T	G	A	1	154965582	sense	TG	C-T	1	0	C_5_6;	Pro531Phe;	Missense;
CCAGTAGCAAATGCTTAGGC	TCCACCAGTAGCAAATGCTTAGGCTGCCC	SHC1	ENSG00000160691	ENST00000448116	-1	GRCh38	G	A	C	T	1	154965560	antisense	TG	C-T	1	1	C_8;	Leu534Leu;	Silent;
CAGCCTAAGCATTTGCTACT	TGGGCAGCCTAAGCATTTGCTACTGGTGG	SHC1	ENSG00000160691	ENST00000448116	-1	GRCh38	C	T	G	A	1	154965581	sense	GG	C-T	1	0	C_4_5;	Pro531Phe;	Missense;
GCCTAAGCATTTGCTACTGG	GGCAGCCTAAGCATTTGCTACTGGTGGAC	SHC1	ENSG00000160691	ENST00000448116	-1	GRCh38	C	T	G	A	1	154965579	sense	TG	C-T	1	0	C_8;	His533Tyr;	Missense;
CCACCAGTAGCAAATGCTTA	GGGTCCACCAGTAGCAAATGCTTAGGCTG	SHC1	ENSG00000160691	ENST00000448116	-1	GRCh38	G	A	C	T	1	154965557	antisense	GG	C-T	2	1	C_4;C_5;	Val537Met;Leu536Leu;	Missense;Silent;	None;None
CCTAAGCATTTGCTACTGGT	GCAGCCTAAGCATTTGCTACTGGTGGACC	SHC1	ENSG00000160691	ENST00000448116	-1	GRCh38	C	T	G	A	1	154965578	sense	GG	C-T	1	0	C_7;	His533Tyr;	Missense;
TCCACCAGTAGCAAATGCTT	AGGGTCCACCAGTAGCAAATGCTTAGGCT	SHC1	ENSG00000160691	ENST00000448116	-1	GRCh38	G	A	C	T	1	154965556	antisense	AG	C-T	2	1	C_5;C_6;	Val537Met;Leu536Leu;	Missense;Silent;	None;None
CAGGGTCCACCAGTAGCAAA	CCCTCAGGGTCCACCAGTAGCAAATGCTT	SHC1	ENSG00000160691	ENST00000448116	-1	GRCh38	G	A	C	T	1	154965551	antisense	TG	C-T	2	1	C_7;C_8;	Asp538Asn;Val537Val;	Missense;Silent;	None;None
CATTTGCTACTGGTGGACCC	TAAGCATTTGCTACTGGTGGACCCTGAGG	SHC1	ENSG00000160691	ENST00000448116	-1	GRCh38	C	T	G	A	1	154965572	sense	TG	C-T	1	1	C_7;	Leu535Leu;	Silent;
TTTGCTACTGGTGGACCCTG	AGCATTTGCTACTGGTGGACCCTGAGGGT	SHC1	ENSG00000160691	ENST00000448116	-1	GRCh38	C	T	G	A	1	154965570	sense	AG	C-T	2	2	C_5;C_8;	Leu535Leu;Leu536Leu;	Silent;Silent;	None;None
TTGCTACTGGTGGACCCTGA	GCATTTGCTACTGGTGGACCCTGAGGGTG	SHC1	ENSG00000160691	ENST00000448116	-1	GRCh38	C	T	G	A	1	154965569	sense	GG	C-T	2	2	C_4;C_7;	Leu535Leu;Leu536Leu;	Silent;Silent;	None;None
TGCTACTGGTGGACCCTGAG	CATTTGCTACTGGTGGACCCTGAGGGTGT	SHC1	ENSG00000160691	ENST00000448116	-1	GRCh38	C	T	G	A	1	154965568	sense	GG	C-T	1	1	C_6;	Leu536Leu;	Silent;
CACCCTCAGGGTCCACCAGT	ACCACACCCTCAGGGTCCACCAGTAGCAA	SHC1	ENSG00000160691	ENST00000448116	-1	GRCh38	G	A	C	T	1	154965545	antisense	AG	C-T	2	0	C_4;C_5_7;	Gly541Ser;Glu540Lys;	Missense;Missense;	None;None
CTACTGGTGGACCCTGAGGG	TTTGCTACTGGTGGACCCTGAGGGTGTGG	SHC1	ENSG00000160691	ENST00000448116	-1	GRCh38	C	T	G	A	1	154965566	sense	TG	C-T	1	1	C_4;	Leu536Leu;	Silent;
ACTGGTGGACCCTGAGGGTG	TGCTACTGGTGGACCCTGAGGGTGTGGTG	SHC1	ENSG00000160691	ENST00000448116	-1	GRCh38	C	T	G	A	1	154965564	sense	TG	C-T	0	0
CCACACCCTCAGGGTCCACC	CTCACCACACCCTCAGGGTCCACCAGTAG	SHC1	ENSG00000160691	ENST00000448116	-1	GRCh38	G	A	C	T	1	154965542	antisense	AG	C-T	3	1	C_4;C_6_7;C_8;	Val542Met;Gly541Asn;Glu540Glu;	Missense;Missense;Silent;	None;None;None
CTGGTGGACCCTGAGGGTGT	GCTACTGGTGGACCCTGAGGGTGTGGTGA	SHC1	ENSG00000160691	ENST00000448116	-1	GRCh38	C	T	G	A	1	154965563	sense	GG	C-T	0	0
GGTGGACCCTGAGGGTGTGG	TACTGGTGGACCCTGAGGGTGTGGTGAGT	SHC1	ENSG00000160691	ENST00000448116	-1	GRCh38	C	T	G	A	1	154965561	sense	TG	C-T	2	1	C_7;C_8;	Asp538Asp;Pro539Ser;	Silent;Missense;	None;None
TGGACCCTGAGGGTGTGGTG	CTGGTGGACCCTGAGGGTGTGGTGAGTGT	SHC1	ENSG00000160691	ENST00000448116	-1	GRCh38	C	T	G	A	1	154965559	sense	AG	C-T	2	1	C_5;C_6_7;	Asp538Asp;Pro539Phe;	Silent;Missense;	None;None
GACCCTGAGGGTGTGGTGAG	GGTGGACCCTGAGGGTGTGGTGAGTGTGG	SHC1	ENSG00000160691	ENST00000448116	-1	GRCh38	C	T	G	A	1	154965557	sense	TG	C-T	1	0	C_4_5;	Pro539Phe;	Missense;
CACACTCACCACACCCTCAG	CTGCCACACTCACCACACCCTCAGGGTCC	SHC1	ENSG00000160691	ENST00000448116	-1	GRCh38	G	A	C	T	1	154965534	antisense	GG	C-T	2	0	C_5;C_7;	Exon11:+5;Exon11:+3;	Intron;Intron;	None;None
CCCTGAGGGTGTGGTGAGTG	TGGACCCTGAGGGTGTGGTGAGTGTGGCA	SHC1	ENSG00000160691	ENST00000448116	-1	GRCh38	C	T	G	A	1	154965555	sense	TG	C-T	0	0
CCACACTCACCACACCCTCA	TCTGCCACACTCACCACACCCTCAGGGTC	SHC1	ENSG00000160691	ENST00000448116	-1	GRCh38	G	A	C	T	1	154965533	antisense	GG	C-T	3	0	C_4;C_6;C_8;	Exon11:+7;Exon11:+5;Exon11:+3;	Intron;Intron;Intron;	None;None;None
CCTGAGGGTGTGGTGAGTGT	GGACCCTGAGGGTGTGGTGAGTGTGGCAG	SHC1	ENSG00000160691	ENST00000448116	-1	GRCh38	C	T	G	A	1	154965554	sense	GG	C-T	0	0
GCCACACTCACCACACCCTC	CTCTGCCACACTCACCACACCCTCAGGGT	SHC1	ENSG00000160691	ENST00000448116	-1	GRCh38	G	A	C	T	1	154965532	antisense	AG	C-T	2	0	C_5;C_7;	Exon11:+7;Exon11:+5;	Intron;Intron;	None;None
GAGGGTGTGGTGAGTGTGGC	CCCTGAGGGTGTGGTGAGTGTGGCAGAGG	SHC1	ENSG00000160691	ENST00000448116	-1	GRCh38	C	T	G	A	1	154965551	sense	AG	C-T	0	0
GGGTGTGGTGAGTGTGGCAG	CTGAGGGTGTGGTGAGTGTGGCAGAGGTG	SHC1	ENSG00000160691	ENST00000448116	-1	GRCh38	C	T	G	A	1	154965549	sense	AG	C-T	0	0
GGTGTGGTGAGTGTGGCAGA	TGAGGGTGTGGTGAGTGTGGCAGAGGTGT	SHC1	ENSG00000160691	ENST00000448116	-1	GRCh38	C	T	G	A	1	154965548	sense	GG	C-T	0	0
TGTGGTGAGTGTGGCAGAGG	AGGGTGTGGTGAGTGTGGCAGAGGTGTGG	SHC1	ENSG00000160691	ENST00000448116	-1	GRCh38	C	T	G	A	1	154965546	sense	TG	C-T	0	0
TGGTGAGTGTGGCAGAGGTG	GGTGTGGTGAGTGTGGCAGAGGTGTGGGT	SHC1	ENSG00000160691	ENST00000448116	-1	GRCh38	C	T	G	A	1	154965544	sense	TG	C-T	0	0
GGTGAGTGTGGCAGAGGTGT	GTGTGGTGAGTGTGGCAGAGGTGTGGGTG	SHC1	ENSG00000160691	ENST00000448116	-1	GRCh38	C	T	G	A	1	154965543	sense	GG	C-T	0	0
GTGAGTGTGGCAGAGGTGTG	TGTGGTGAGTGTGGCAGAGGTGTGGGTGA	SHC1	ENSG00000160691	ENST00000448116	-1	GRCh38	C	T	G	A	1	154965542	sense	GG	C-T	0	0
GAGTGTGGCAGAGGTGTGGG	TGGTGAGTGTGGCAGAGGTGTGGGTGAGG	SHC1	ENSG00000160691	ENST00000448116	-1	GRCh38	C	T	G	A	1	154965540	sense	TG	C-T	0	0
GTGTGGCAGAGGTGTGGGTG	GTGAGTGTGGCAGAGGTGTGGGTGAGGGG	SHC1	ENSG00000160691	ENST00000448116	-1	GRCh38	C	T	G	A	1	154965538	sense	AG	C-T	1	0	C_7;	Exon11:+11;	Intron;
TGTGGCAGAGGTGTGGGTGA	TGAGTGTGGCAGAGGTGTGGGTGAGGGGT	SHC1	ENSG00000160691	ENST00000448116	-1	GRCh38	C	T	G	A	1	154965537	sense	GG	C-T	1	0	C_6;	Exon11:+11;	Intron;
GTGGCAGAGGTGTGGGTGAG	GAGTGTGGCAGAGGTGTGGGTGAGGGGTG	SHC1	ENSG00000160691	ENST00000448116	-1	GRCh38	C	T	G	A	1	154965536	sense	GG	C-T	1	0	C_5;	Exon11:+11;	Intron;
TGGCAGAGGTGTGGGTGAGG	AGTGTGGCAGAGGTGTGGGTGAGGGGTGG	SHC1	ENSG00000160691	ENST00000448116	-1	GRCh38	C	T	G	A	1	154965535	sense	GG	C-T	1	0	C_4;	Exon11:+11;	Intron;
GCAGAGGTGTGGGTGAGGGG	TGTGGCAGAGGTGTGGGTGAGGGGTGGCA	SHC1	ENSG00000160691	ENST00000448116	-1	GRCh38	C	T	G	A	1	154965533	sense	TG	C-T	0	0
CCACCCCTCACCCACACCTC	TTTGCCACCCCTCACCCACACCTCTGCCA	SHC1	ENSG00000160691	ENST00000448116	-1	GRCh38	G	A	C	T	1	154965511	antisense	TG	C-T	4	0	C_4;C_5;C_6;C_7;	Exon11:+29;Exon11:+28;Exon11:+27;Exon11:+26;	Intron;Intron;Intron;Intron;	None;None;None;None
CAGAGGTGTGGGTGAGGGGT	GTGGCAGAGGTGTGGGTGAGGGGTGGCAA	SHC1	ENSG00000160691	ENST00000448116	-1	GRCh38	C	T	G	A	1	154965532	sense	GG	C-T	0	0
GTGGGTGAGGGGTGGCAAAA	AGGTGTGGGTGAGGGGTGGCAAAAAGGAA	SHC1	ENSG00000160691	ENST00000448116	-1	GRCh38	C	T	G	A	1	154965525	sense	AG	C-T	0	0
TGGGTGAGGGGTGGCAAAAA	GGTGTGGGTGAGGGGTGGCAAAAAGGAAG	SHC1	ENSG00000160691	ENST00000448116	-1	GRCh38	C	T	G	A	1	154965524	sense	GG	C-T	0	0
GTGAGGGGTGGCAAAAAGGA	GTGGGTGAGGGGTGGCAAAAAGGAAGGTA	SHC1	ENSG00000160691	ENST00000448116	-1	GRCh38	C	T	G	A	1	154965521	sense	AG	C-T	0	0
TGAGGGGTGGCAAAAAGGAA	TGGGTGAGGGGTGGCAAAAAGGAAGGTAC	SHC1	ENSG00000160691	ENST00000448116	-1	GRCh38	C	T	G	A	1	154965520	sense	GG	C-T	0	0
GGTGGCAAAAAGGAAGGTAC	GAGGGGTGGCAAAAAGGAAGGTACAGTAC	SHC1	ENSG00000160691	ENST00000448116	-1	GRCh38	C	T	G	A	1	154965515	sense	AG	C-T	1	0	C_6;	Exon11:+33;	Intron;
GGGAGGGTGGGAAGGAAGAA	ACCTGGGAGGGTGGGAAGGAAGAAGGTCA	SHC1	ENSG00000160691	ENST00000448116	-1	GRCh38	G	A	C	T	1	154963934	antisense	GG	C-T	0	0
TGGGAGGGTGGGAAGGAAGA	AACCTGGGAGGGTGGGAAGGAAGAAGGTC	SHC1	ENSG00000160691	ENST00000448116	-1	GRCh38	G	A	C	T	1	154963933	antisense	AG	C-T	0	0
TTCTTCCTTCCCACCCTCCC	GACCTTCTTCCTTCCCACCCTCCCAGGTT	SHC1	ENSG00000160691	ENST00000448116	-1	GRCh38	C	T	G	A	1	154963953	sense	AG	C-T	2	0	C_6;C_7;	Exon12:-17;Exon12:-16;	Intron;Intron;	None;None
TCTTCCTTCCCACCCTCCCA	ACCTTCTTCCTTCCCACCCTCCCAGGTTC	SHC1	ENSG00000160691	ENST00000448116	-1	GRCh38	C	T	G	A	1	154963952	sense	GG	C-T	2	0	C_5;C_6;	Exon12:-17;Exon12:-16;	Intron;Intron;	None;None
ACCTGGGAGGGTGGGAAGGA	CCGAACCTGGGAGGGTGGGAAGGAAGAAG	SHC1	ENSG00000160691	ENST00000448116	-1	GRCh38	G	A	C	T	1	154963930	antisense	AG	C-T	0	0
CGAACCTGGGAGGGTGGGAA	AGTCCGAACCTGGGAGGGTGGGAAGGAAG	SHC1	ENSG00000160691	ENST00000448116	-1	GRCh38	G	A	C	T	1	154963927	antisense	GG	C-T	2	0	C_5;C_6;	Val543Ile;Exon12:-1;	Missense;Splice-acceptor;	None;None
CCTTCCCACCCTCCCAGGTT	TCTTCCTTCCCACCCTCCCAGGTTCGGAC	SHC1	ENSG00000160691	ENST00000448116	-1	GRCh38	C	T	G	A	1	154963948	sense	CG	C-T	3	0	C_5;C_6;C_7;	Exon12:-13;Exon12:-12;Exon12:-11;	Intron;Intron;Intron;	None;None;None
CCGAACCTGGGAGGGTGGGA	TAGTCCGAACCTGGGAGGGTGGGAAGGAA	SHC1	ENSG00000160691	ENST00000448116	-1	GRCh38	G	A	C	T	1	154963926	antisense	AG	C-T	2	0	C_6;C_7;	Val543Ile;Exon12:-1;	Missense;Splice-acceptor;	None;None
CTTCCCACCCTCCCAGGTTC	CTTCCTTCCCACCCTCCCAGGTTCGGACT	SHC1	ENSG00000160691	ENST00000448116	-1	GRCh38	C	T	G	A	1	154963947	sense	GG	C-T	4	0	C_4;C_5;C_6;C_8;	Exon12:-13;Exon12:-12;Exon12:-11;Exon12:-9;	Intron;Intron;Intron;Intron;	None;None;None;None
AGTCCGAACCTGGGAGGGTG	CCTTAGTCCGAACCTGGGAGGGTGGGAAG	SHC1	ENSG00000160691	ENST00000448116	-1	GRCh38	G	A	C	T	1	154963923	antisense	GG	C-T	1	0	C_4_5;	Arg544Gln;	Missense;
TAGTCCGAACCTGGGAGGGT	TCCTTAGTCCGAACCTGGGAGGGTGGGAA	SHC1	ENSG00000160691	ENST00000448116	-1	GRCh38	G	A	C	T	1	154963922	antisense	GG	C-T	1	0	C_5_6;	Arg544Gln;	Missense;
TTAGTCCGAACCTGGGAGGG	ATCCTTAGTCCGAACCTGGGAGGGTGGGA	SHC1	ENSG00000160691	ENST00000448116	-1	GRCh38	G	A	C	T	1	154963921	antisense	TG	C-T	1	0	C_6_7;	Arg544Gln;	Missense;
ACCCTCCCAGGTTCGGACTA	TCCCACCCTCCCAGGTTCGGACTAAGGAT	SHC1	ENSG00000160691	ENST00000448116	-1	GRCh38	C	T	G	A	1	154963941	sense	AG	C-T	4	0	C_4;C_6;C_7;C_8;	Exon12:-7;Exon12:-5;Exon12:-4;Exon12:-3;	Intron;Intron;Intron;Intron;	None;None;None;None
CCTTAGTCCGAACCTGGGAG	TGATCCTTAGTCCGAACCTGGGAGGGTGG	SHC1	ENSG00000160691	ENST00000448116	-1	GRCh38	G	A	C	T	1	154963919	antisense	GG	C-T	1	1	C_8;	Arg544Arg;	Silent;
CCCTCCCAGGTTCGGACTAA	CCCACCCTCCCAGGTTCGGACTAAGGATC	SHC1	ENSG00000160691	ENST00000448116	-1	GRCh38	C	T	G	A	1	154963940	sense	GG	C-T	3	0	C_5;C_6;C_7;	Exon12:-5;Exon12:-4;Exon12:-3;	Intron;Intron;Intron;	None;None;None
TCCTTAGTCCGAACCTGGGA	GTGATCCTTAGTCCGAACCTGGGAGGGTG	SHC1	ENSG00000160691	ENST00000448116	-1	GRCh38	G	A	C	T	1	154963918	antisense	GG	C-T	0	0
ATCCTTAGTCCGAACCTGGG	GGTGATCCTTAGTCCGAACCTGGGAGGGT	SHC1	ENSG00000160691	ENST00000448116	-1	GRCh38	G	A	C	T	1	154963917	antisense	AG	C-T	1	1	C_4;	Lys546Lys;	Silent;
TGATCCTTAGTCCGAACCTG	GCGGTGATCCTTAGTCCGAACCTGGGAGG	SHC1	ENSG00000160691	ENST00000448116	-1	GRCh38	G	A	C	T	1	154963915	antisense	GG	C-T	2	1	C_5;C_6;	Asp547Asn;Lys546Lys;	Missense;Silent;	None;None
GTGATCCTTAGTCCGAACCT	AGCGGTGATCCTTAGTCCGAACCTGGGAG	SHC1	ENSG00000160691	ENST00000448116	-1	GRCh38	G	A	C	T	1	154963914	antisense	GG	C-T	2	1	C_6;C_7;	Asp547Asn;Lys546Lys;	Missense;Silent;	None;None
GGTGATCCTTAGTCCGAACC	AAGCGGTGATCCTTAGTCCGAACCTGGGA	SHC1	ENSG00000160691	ENST00000448116	-1	GRCh38	G	A	C	T	1	154963913	antisense	TG	C-T	2	1	C_7;C_8;	Asp547Asn;Lys546Lys;	Missense;Silent;	None;None
AGGTTCGGACTAAGGATCAC	TCCCAGGTTCGGACTAAGGATCACCGCTT	SHC1	ENSG00000160691	ENST00000448116	-1	GRCh38	C	T	G	A	1	154963933	sense	CG	C-T	1	0	C_6;	Arg544Trp;	Missense;
CAAAGCGGTGATCCTTAGTC	CTTTCAAAGCGGTGATCCTTAGTCCGAAC	SHC1	ENSG00000160691	ENST00000448116	-1	GRCh38	G	A	C	T	1	154963907	antisense	CG	C-T	1	0	C_6;	Arg549His;	Missense;
CGGACTAAGGATCACCGCTT	GGTTCGGACTAAGGATCACCGCTTTGAAA	SHC1	ENSG00000160691	ENST00000448116	-1	GRCh38	C	T	G	A	1	154963928	sense	TG	C-T	1	0	C_5;	Thr545Ile;	Missense;
CTTTCAAAGCGGTGATCCTT	GACACTTTCAAAGCGGTGATCCTTAGTCC	SHC1	ENSG00000160691	ENST00000448116	-1	GRCh38	G	A	C	T	1	154963903	antisense	AG	C-T	1	0	C_5;	Glu551Lys;	Missense;
CTAAGGATCACCGCTTTGAA	CGGACTAAGGATCACCGCTTTGAAAGTGT	SHC1	ENSG00000160691	ENST00000448116	-1	GRCh38	C	T	G	A	1	154963924	sense	AG	C-T	0	0
AAGGATCACCGCTTTGAAAG	GACTAAGGATCACCGCTTTGAAAGTGTCA	SHC1	ENSG00000160691	ENST00000448116	-1	GRCh38	C	T	G	A	1	154963922	sense	TG	C-T	1	0	C_7;	His548Tyr;	Missense;
ATCACCGCTTTGAAAGTGTC	AAGGATCACCGCTTTGAAAGTGTCAGTCA	SHC1	ENSG00000160691	ENST00000448116	-1	GRCh38	C	T	G	A	1	154963918	sense	AG	C-T	2	1	C_5;C_6_8;	His548His;Arg549Cys;	Silent;Missense;	None;None
GACTGACACTTTCAAAGCGG	AGGTGACTGACACTTTCAAAGCGGTGATC	SHC1	ENSG00000160691	ENST00000448116	-1	GRCh38	G	A	C	T	1	154963895	antisense	TG	C-T	1	0	C_7;	Val553Ile;	Missense;
GTGACTGACACTTTCAAAGC	TAAGGTGACTGACACTTTCAAAGCGGTGA	SHC1	ENSG00000160691	ENST00000448116	-1	GRCh38	G	A	C	T	1	154963893	antisense	GG	C-T	1	0	C_5;	Ser554Asn;	Missense;
GGTGACTGACACTTTCAAAG	ATAAGGTGACTGACACTTTCAAAGCGGTG	SHC1	ENSG00000160691	ENST00000448116	-1	GRCh38	G	A	C	T	1	154963892	antisense	CG	C-T	1	0	C_6;	Ser554Asn;	Missense;
AAGGTGACTGACACTTTCAA	TGATAAGGTGACTGACACTTTCAAAGCGG	SHC1	ENSG00000160691	ENST00000448116	-1	GRCh38	G	A	C	T	1	154963890	antisense	AG	C-T	1	0	C_8;	Ser554Asn;	Missense;
AAAGTGTCAGTCACCTTATC	TTTGAAAGTGTCAGTCACCTTATCAGCTA	SHC1	ENSG00000160691	ENST00000448116	-1	GRCh38	C	T	G	A	1	154963906	sense	AG	C-T	1	1	C_8;	Val553Val;	Silent;
GTGGTAGCTGATAAGGTGAC	CCATGTGGTAGCTGATAAGGTGACTGACA	SHC1	ENSG00000160691	ENST00000448116	-1	GRCh38	G	A	C	T	1	154963878	antisense	TG	C-T	1	0	C_8;	Ser558Asn;	Missense;
TCACCTTATCAGCTACCACA	TCAGTCACCTTATCAGCTACCACATGGAC	SHC1	ENSG00000160691	ENST00000448116	-1	GRCh38	C	T	G	A	1	154963896	sense	TG	C-T	2	1	C_4;C_5;	His555His;Leu556Phe;	Silent;Missense;	None;None
CCATGTGGTAGCTGATAAGG	TTGTCCATGTGGTAGCTGATAAGGTGACT	SHC1	ENSG00000160691	ENST00000448116	-1	GRCh38	G	A	C	T	1	154963874	antisense	TG	C-T	0	0
CACCTTATCAGCTACCACAT	CAGTCACCTTATCAGCTACCACATGGACA	SHC1	ENSG00000160691	ENST00000448116	-1	GRCh38	C	T	G	A	1	154963895	sense	GG	C-T	1	0	C_4;	Leu556Phe;	Missense;
GTCCATGTGGTAGCTGATAA	GATTGTCCATGTGGTAGCTGATAAGGTGA	SHC1	ENSG00000160691	ENST00000448116	-1	GRCh38	G	A	C	T	1	154963872	antisense	GG	C-T	1	0	C_4;	Met561Ile;	Missense;
TGTCCATGTGGTAGCTGATA	TGATTGTCCATGTGGTAGCTGATAAGGTG	SHC1	ENSG00000160691	ENST00000448116	-1	GRCh38	G	A	C	T	1	154963871	antisense	AG	C-T	2	0	C_4;C_5;	Asp562Asn;Met561Ile;	Missense;Missense;	None;None
GTGATTGTCCATGTGGTAGC	GCAAGTGATTGTCCATGTGGTAGCTGATA	SHC1	ENSG00000160691	ENST00000448116	-1	GRCh38	G	A	C	T	1	154963866	antisense	TG	C-T	0	0
CAAGTGATTGTCCATGTGGT	TGGGCAAGTGATTGTCCATGTGGTAGCTG	SHC1	ENSG00000160691	ENST00000448116	-1	GRCh38	G	A	C	T	1	154963863	antisense	AG	C-T	0	0
CTACCACATGGACAATCACT	TCAGCTACCACATGGACAATCACTTGCCC	SHC1	ENSG00000160691	ENST00000448116	-1	GRCh38	C	T	G	A	1	154963884	sense	TG	C-T	2	1	C_4;C_5_7;	Tyr559Tyr;His560Tyr;	Silent;Missense;	None;None
GGGCAAGTGATTGTCCATGT	TGATGGGCAAGTGATTGTCCATGTGGTAG	SHC1	ENSG00000160691	ENST00000448116	-1	GRCh38	G	A	C	T	1	154963860	antisense	GG	C-T	1	1	C_4;	Leu565Leu;	Silent;
TGGGCAAGTGATTGTCCATG	ATGATGGGCAAGTGATTGTCCATGTGGTA	SHC1	ENSG00000160691	ENST00000448116	-1	GRCh38	G	A	C	T	1	154963859	antisense	TG	C-T	1	1	C_5;	Leu565Leu;	Silent;
GATGGGCAAGTGATTGTCCA	AGATGATGGGCAAGTGATTGTCCATGTGG	SHC1	ENSG00000160691	ENST00000448116	-1	GRCh38	G	A	C	T	1	154963857	antisense	TG	C-T	1	1	C_7;	Leu565Leu;	Silent;
AGAGATGATGGGCAAGTGAT	CCGCAGAGATGATGGGCAAGTGATTGTCC	SHC1	ENSG00000160691	ENST00000448116	-1	GRCh38	G	A	C	T	1	154963851	antisense	TG	C-T	0	0
AATCACTTGCCCATCATCTC	GGACAATCACTTGCCCATCATCTCTGCGG	SHC1	ENSG00000160691	ENST00000448116	-1	GRCh38	C	T	G	A	1	154963871	sense	TG	C-T	1	0	C_4_6;	His564Tyr;	Missense;
TCACTTGCCCATCATCTCTG	ACAATCACTTGCCCATCATCTCTGCGGGC	SHC1	ENSG00000160691	ENST00000448116	-1	GRCh38	C	T	G	A	1	154963869	sense	CG	C-T	2	1	C_4;C_8;	His564His;Pro566Ser;	Silent;Missense;	None;None
CCGCAGAGATGATGGGCAAG	CTGCCCGCAGAGATGATGGGCAAGTGATT	SHC1	ENSG00000160691	ENST00000448116	-1	GRCh38	G	A	C	T	1	154963847	antisense	TG	C-T	1	0	C_4;	Ala570Thr;	Missense;
CACTTGCCCATCATCTCTGC	CAATCACTTGCCCATCATCTCTGCGGGCA	SHC1	ENSG00000160691	ENST00000448116	-1	GRCh38	C	T	G	A	1	154963868	sense	GG	C-T	1	0	C_7_8;	Pro566Phe;	Missense;
ACTTGCCCATCATCTCTGCG	AATCACTTGCCCATCATCTCTGCGGGCAG	SHC1	ENSG00000160691	ENST00000448116	-1	GRCh38	C	T	G	A	1	154963867	sense	GG	C-T	1	0	C_6_7_8;	Pro566Phe;	Missense;
GCCCGCAGAGATGATGGGCA	CGCTGCCCGCAGAGATGATGGGCAAGTGA	SHC1	ENSG00000160691	ENST00000448116	-1	GRCh38	G	A	C	T	1	154963845	antisense	AG	C-T	1	0	C_4_6;	Ala570Thr;	Missense;
TGCCCATCATCTCTGCGGGC	CACTTGCCCATCATCTCTGCGGGCAGCGA	SHC1	ENSG00000160691	ENST00000448116	-1	GRCh38	C	T	G	A	1	154963864	sense	AG	C-T	2	1	C_4_5;C_8;	Pro566Leu;Ile567Ile;	Missense;Silent;	None;None
CGCTGCCCGCAGAGATGATG	AGTTCGCTGCCCGCAGAGATGATGGGCAA	SHC1	ENSG00000160691	ENST00000448116	-1	GRCh38	G	A	C	T	1	154963841	antisense	GG	C-T	2	1	C_6_7;C_8;	Gly571Asn;Ala570Ala;	Missense;Silent;	None;None
CCCATCATCTCTGCGGGCAG	CTTGCCCATCATCTCTGCGGGCAGCGAAC	SHC1	ENSG00000160691	ENST00000448116	-1	GRCh38	C	T	G	A	1	154963862	sense	CG	C-T	1	1	C_6;	Ile567Ile;	Silent;
TCGCTGCCCGCAGAGATGAT	CAGTTCGCTGCCCGCAGAGATGATGGGCA	SHC1	ENSG00000160691	ENST00000448116	-1	GRCh38	G	A	C	T	1	154963840	antisense	GG	C-T	2	0	C_4;C_7_8;	Ser572Asn;Gly571Asn;	Missense;Missense;	None;None
TTCGCTGCCCGCAGAGATGA	ACAGTTCGCTGCCCGCAGAGATGATGGGC	SHC1	ENSG00000160691	ENST00000448116	-1	GRCh38	G	A	C	T	1	154963839	antisense	TG	C-T	2	0	C_5;C_8;	Ser572Asn;Gly571Asp;	Missense;Missense;	None;None
CAGTTCGCTGCCCGCAGAGA	GACACAGTTCGCTGCCCGCAGAGATGATG	SHC1	ENSG00000160691	ENST00000448116	-1	GRCh38	G	A	C	T	1	154963836	antisense	TG	C-T	2	0	C_6;C_8;	Glu573Lys;Ser572Asn;	Missense;Missense;	None;None
CATCTCTGCGGGCAGCGAAC	CCATCATCTCTGCGGGCAGCGAACTGTGT	SHC1	ENSG00000160691	ENST00000448116	-1	GRCh38	C	T	G	A	1	154963857	sense	TG	C-T	2	1	C_4;C_6;	Ile568Ile;Ser569Phe;	Silent;Missense;	None;None
TCTCTGCGGGCAGCGAACTG	ATCATCTCTGCGGGCAGCGAACTGTGTCT	SHC1	ENSG00000160691	ENST00000448116	-1	GRCh38	C	T	G	A	1	154963855	sense	TG	C-T	2	0	C_4;C_7;	Ser569Phe;Ala570Val;	Missense;Missense;	None;None	yes
ACACAGTTCGCTGCCCGCAG	GTAGACACAGTTCGCTGCCCGCAGAGATG	SHC1	ENSG00000160691	ENST00000448116	-1	GRCh38	G	A	C	T	1	154963833	antisense	AG	C-T	1	1	C_4;	Leu574Leu;	Silent;
AGACACAGTTCGCTGCCCGC	CTGTAGACACAGTTCGCTGCCCGCAGAGA	SHC1	ENSG00000160691	ENST00000448116	-1	GRCh38	G	A	C	T	1	154963831	antisense	AG	C-T	2	1	C_4;C_6;	Cys575Tyr;Leu574Leu;	Missense;Silent;	None;None
TGTAGACACAGTTCGCTGCC	TTGCTGTAGACACAGTTCGCTGCCCGCAG	SHC1	ENSG00000160691	ENST00000448116	-1	GRCh38	G	A	C	T	1	154963828	antisense	CG	C-T	1	0	C_7;	Cys575Tyr;	Missense;
GGGCAGCGAACTGTGTCTAC	CTGCGGGCAGCGAACTGTGTCTACAGCAA	SHC1	ENSG00000160691	ENST00000448116	-1	GRCh38	C	T	G	A	1	154963848	sense	AG	C-T	2	2	C_4;C_7;	Gly571Gly;Ser572Ser;	Silent;Silent;	None;None
TTGCTGTAGACACAGTTCGC	CAGGTTGCTGTAGACACAGTTCGCTGCCC	SHC1	ENSG00000160691	ENST00000448116	-1	GRCh38	G	A	C	T	1	154963824	antisense	TG	C-T	1	1	C_4;	Gln577Gln;	Silent;
AGGTTGCTGTAGACACAGTT	CCACAGGTTGCTGTAGACACAGTTCGCTG	SHC1	ENSG00000160691	ENST00000448116	-1	GRCh38	G	A	C	T	1	154963821	antisense	CG	C-T	1	1	C_7;	Gln577Gln;	Silent;
GAACTGTGTCTACAGCAACC	CAGCGAACTGTGTCTACAGCAACCTGTGG	SHC1	ENSG00000160691	ENST00000448116	-1	GRCh38	C	T	G	A	1	154963841	sense	TG	C-T	1	1	C_4;	Leu574Leu;	Silent;
ACTGTGTCTACAGCAACCTG	GCGAACTGTGTCTACAGCAACCTGTGGAG	SHC1	ENSG00000160691	ENST00000448116	-1	GRCh38	C	T	G	A	1	154963839	sense	TG	C-T	1	1	C_8;	Leu576Leu;	Silent;
CCACAGGTTGCTGTAGACAC	CGCTCCACAGGTTGCTGTAGACACAGTTC	SHC1	ENSG00000160691	ENST00000448116	-1	GRCh38	G	A	C	T	1	154963817	antisense	AG	C-T	1	0	C_4;	Val580Met;	Missense;
CTGTGTCTACAGCAACCTGT	CGAACTGTGTCTACAGCAACCTGTGGAGC	SHC1	ENSG00000160691	ENST00000448116	-1	GRCh38	C	T	G	A	1	154963838	sense	GG	C-T	1	1	C_7;	Leu576Leu;	Silent;
GTGTCTACAGCAACCTGTGG	AACTGTGTCTACAGCAACCTGTGGAGCGG	SHC1	ENSG00000160691	ENST00000448116	-1	GRCh38	C	T	G	A	1	154963836	sense	AG	C-T	2	1	C_5;C_8;	Leu576Leu;Gln577Ter;	Silent;Nonsense;	None;None
GTCTACAGCAACCTGTGGAG	CTGTGTCTACAGCAACCTGTGGAGCGGAA	SHC1	ENSG00000160691	ENST00000448116	-1	GRCh38	C	T	G	A	1	154963834	sense	CG	C-T	1	0	C_6;	Gln577Ter;	Nonsense;
TCTACAGCAACCTGTGGAGC	TGTGTCTACAGCAACCTGTGGAGCGGAAA	SHC1	ENSG00000160691	ENST00000448116	-1	GRCh38	C	T	G	A	1	154963833	sense	GG	C-T	2	0	C_5;C_8;	Gln577Ter;Gln578Ter;	Nonsense;Nonsense;	None;None
TCCGCTCCACAGGTTGCTGT	AGTTTCCGCTCCACAGGTTGCTGTAGACA	SHC1	ENSG00000160691	ENST00000448116	-1	GRCh38	G	A	C	T	1	154963811	antisense	AG	C-T	2	1	C_5_7;C_8;	Glu581Lys;Val580Val;	Missense;Silent;	None;None
GTTTCCGCTCCACAGGTTGC	CACAGTTTCCGCTCCACAGGTTGCTGTAG	SHC1	ENSG00000160691	ENST00000448116	-1	GRCh38	G	A	C	T	1	154963808	antisense	TG	C-T	2	1	C_5_6;C_8;	Arg582Gln;Glu581Glu;	Missense;Silent;	None;None
GCAACCTGTGGAGCGGAAAC	TACAGCAACCTGTGGAGCGGAAACTGTGA	SHC1	ENSG00000160691	ENST00000448116	-1	GRCh38	C	T	G	A	1	154963827	sense	TG	C-T	1	0	C_5_6;	Pro579Phe;	Missense;
ACAGTTTCCGCTCCACAGGT	GATCACAGTTTCCGCTCCACAGGTTGCTG	SHC1	ENSG00000160691	ENST00000448116	-1	GRCh38	G	A	C	T	1	154963805	antisense	TG	C-T	1	1	C_8;	Arg582Arg;	Silent;
AACCTGTGGAGCGGAAACTG	CAGCAACCTGTGGAGCGGAAACTGTGATC	SHC1	ENSG00000160691	ENST00000448116	-1	GRCh38	C	T	G	A	1	154963825	sense	TG	C-T	1	0	C_4;	Pro579Leu;	Missense;
ATCACAGTTTCCGCTCCACA	GCAGATCACAGTTTCCGCTCCACAGGTTG	SHC1	ENSG00000160691	ENST00000448116	-1	GRCh38	G	A	C	T	1	154963802	antisense	GG	C-T	1	1	C_5;	Leu584Leu;	Silent;
GATCACAGTTTCCGCTCCAC	GGCAGATCACAGTTTCCGCTCCACAGGTT	SHC1	ENSG00000160691	ENST00000448116	-1	GRCh38	G	A	C	T	1	154963801	antisense	AG	C-T	2	2	C_4;C_6;	Ter585Ter;Leu584Leu;	Silent;Silent;	None;None
GTGGAGCGGAAACTGTGATC	ACCTGTGGAGCGGAAACTGTGATCTGCCC	SHC1	ENSG00000160691	ENST00000448116	-1	GRCh38	C	T	G	A	1	154963820	sense	TG	C-T	1	0	C_7;	Arg582Trp;	Missense;
CTAGGGCAGATCACAGTTTC	AGCGCTAGGGCAGATCACAGTTTCCGCTC	SHC1	ENSG00000160691	ENST00000448116	-1	GRCh38	G	A	C	T	1	154963793	antisense	CG	C-T	1	0	C_7;	utr;	UTR;
CGGAAACTGTGATCTGCCCT	GGAGCGGAAACTGTGATCTGCCCTAGCGC	SHC1	ENSG00000160691	ENST00000448116	-1	GRCh38	C	T	G	A	1	154963814	sense	AG	C-T	1	1	C_7;	Leu584Leu;	Silent;
GAAACTGTGATCTGCCCTAG	AGCGGAAACTGTGATCTGCCCTAGCGCTC	SHC1	ENSG00000160691	ENST00000448116	-1	GRCh38	C	T	G	A	1	154963812	sense	CG	C-T	1	1	C_5;	Leu584Leu;	Silent;
AGAGCGCTAGGGCAGATCAC	GAAGAGAGCGCTAGGGCAGATCACAGTTT	SHC1	ENSG00000160691	ENST00000448116	-1	GRCh38	G	A	C	T	1	154963787	antisense	AG	C-T	2	0	C_5;C_7;	utr;utr;	UTR;UTR;	None;None
CTGGAAGAGAGCGCTAGGGC	TCTTCTGGAAGAGAGCGCTAGGGCAGATC	SHC1	ENSG00000160691	ENST00000448116	-1	GRCh38	G	A	C	T	1	154963780	antisense	AG	C-T	0	0
CTGCCCTAGCGCTCTCTTCC	TGATCTGCCCTAGCGCTCTCTTCCAGAAG	SHC1	ENSG00000160691	ENST00000448116	-1	GRCh38	C	T	G	A	1	154963801	sense	AG	C-T	3	0	C_4;C_5;C_6;	utr;utr;utr;	UTR;UTR;UTR;	None;None;None
CTTCTGGAAGAGAGCGCTAG	GCATCTTCTGGAAGAGAGCGCTAGGGCAG	SHC1	ENSG00000160691	ENST00000448116	-1	GRCh38	G	A	C	T	1	154963777	antisense	GG	C-T	1	0	C_4;	utr;	UTR;
CCCTAGCGCTCTCTTCCAGA	TCTGCCCTAGCGCTCTCTTCCAGAAGATG	SHC1	ENSG00000160691	ENST00000448116	-1	GRCh38	C	T	G	A	1	154963798	sense	AG	C-T	1	0	C_7;	utr;	UTR;
TCTTCTGGAAGAGAGCGCTA	GGCATCTTCTGGAAGAGAGCGCTAGGGCA	SHC1	ENSG00000160691	ENST00000448116	-1	GRCh38	G	A	C	T	1	154963776	antisense	GG	C-T	1	0	C_5;	utr;	UTR;
ATCTTCTGGAAGAGAGCGCT	GGGCATCTTCTGGAAGAGAGCGCTAGGGC	SHC1	ENSG00000160691	ENST00000448116	-1	GRCh38	G	A	C	T	1	154963775	antisense	AG	C-T	1	0	C_6;	utr;	UTR;
TAGCGCTCTCTTCCAGAAGA	GCCCTAGCGCTCTCTTCCAGAAGATGCCC	SHC1	ENSG00000160691	ENST00000448116	-1	GRCh38	C	T	G	A	1	154963795	sense	TG	C-T	3	0	C_4;C_6;C_8;	utr;utr;utr;	UTR;UTR;UTR;	None;None;None
GGGCATCTTCTGGAAGAGAG	TGGAGGGCATCTTCTGGAAGAGAGCGCTA	SHC1	ENSG00000160691	ENST00000448116	-1	GRCh38	G	A	C	T	1	154963771	antisense	CG	C-T	2	0	C_4;C_7;	utr;utr;	UTR;UTR;	None;None
GAGGGCATCTTCTGGAAGAG	ATTGGAGGGCATCTTCTGGAAGAGAGCGC	SHC1	ENSG00000160691	ENST00000448116	-1	GRCh38	G	A	C	T	1	154963769	antisense	AG	C-T	1	0	C_6;	utr;	UTR;
TGGAGGGCATCTTCTGGAAG	GGATTGGAGGGCATCTTCTGGAAGAGAGC	SHC1	ENSG00000160691	ENST00000448116	-1	GRCh38	G	A	C	T	1	154963767	antisense	AG	C-T	1	0	C_8;	utr;	UTR;
ATTGGAGGGCATCTTCTGGA	AAGGATTGGAGGGCATCTTCTGGAAGAGA	SHC1	ENSG00000160691	ENST00000448116	-1	GRCh38	G	A	C	T	1	154963765	antisense	AG	C-T	0	0
AGGATTGGAGGGCATCTTCT	GGAAAGGATTGGAGGGCATCTTCTGGAAG	SHC1	ENSG00000160691	ENST00000448116	-1	GRCh38	G	A	C	T	1	154963762	antisense	GG	C-T	0	0
AAGGATTGGAGGGCATCTTC	TGGAAAGGATTGGAGGGCATCTTCTGGAA	SHC1	ENSG00000160691	ENST00000448116	-1	GRCh38	G	A	C	T	1	154963761	antisense	TG	C-T	0	0
GGAACCGAGGCGGCTGGGCG	GCCGGGAACCGAGGCGGCTGGGCGCGCGA	DUSP4	ENSG00000120875	ENST00000240100	-1	GRCh38	G	A	C	T	8	29350287	antisense	CG	C-T	2	0	C_5;C_6;	utr;utr;	UTR;UTR;	None;None
CGGGAACCGAGGCGGCTGGG	TCGCCGGGAACCGAGGCGGCTGGGCGCGC	DUSP4	ENSG00000120875	ENST00000240100	-1	GRCh38	G	A	C	T	8	29350285	antisense	CG	C-T	2	0	C_7;C_8;	utr;utr;	UTR;UTR;	None;None
CGCCCAGCCGCCTCGGTTCC	CGCGCGCCCAGCCGCCTCGGTTCCCGGCG	DUSP4	ENSG00000120875	ENST00000240100	-1	GRCh38	C	T	G	A	8	29350306	sense	CG	C-T	3	0	C_4;C_5;C_8;	utr;utr;utr;	UTR;UTR;UTR;	None;None;None
GCCCAGCCGCCTCGGTTCCC	GCGCGCCCAGCCGCCTCGGTTCCCGGCGA	DUSP4	ENSG00000120875	ENST00000240100	-1	GRCh38	C	T	G	A	8	29350305	sense	GG	C-T	3	0	C_4;C_7;C_8;	utr;utr;utr;	UTR;UTR;UTR;	None;None;None
GCCGGGAACCGAGGCGGCTG	GGTCGCCGGGAACCGAGGCGGCTGGGCGC	DUSP4	ENSG00000120875	ENST00000240100	-1	GRCh38	G	A	C	T	8	29350283	antisense	GG	C-T	0	0
CGCCGGGAACCGAGGCGGCT	TGGTCGCCGGGAACCGAGGCGGCTGGGCG	DUSP4	ENSG00000120875	ENST00000240100	-1	GRCh38	G	A	C	T	8	29350282	antisense	GG	C-T	1	0	C_4;	utr;	UTR;
CCAGCCGCCTCGGTTCCCGG	GCGCCCAGCCGCCTCGGTTCCCGGCGACC	DUSP4	ENSG00000120875	ENST00000240100	-1	GRCh38	C	T	G	A	8	29350303	sense	CG	C-T	3	0	C_5;C_6;C_8;	utr;utr;utr;	UTR;UTR;UTR;	None;None;None
TCGCCGGGAACCGAGGCGGC	ATGGTCGCCGGGAACCGAGGCGGCTGGGC	DUSP4	ENSG00000120875	ENST00000240100	-1	GRCh38	G	A	C	T	8	29350281	antisense	TG	C-T	2	0	C_4;C_5;	utr;utr;	UTR;UTR;	None;None
TGGTCGCCGGGAACCGAGGC	ACCATGGTCGCCGGGAACCGAGGCGGCTG	DUSP4	ENSG00000120875	ENST00000240100	-1	GRCh38	G	A	C	T	8	29350278	antisense	GG	C-T	3	0	C_5;C_7;C_8;	utr;utr;utr;	UTR;UTR;UTR;	None;None;None
ATGGTCGCCGGGAACCGAGG	CACCATGGTCGCCGGGAACCGAGGCGGCT	DUSP4	ENSG00000120875	ENST00000240100	-1	GRCh38	G	A	C	T	8	29350277	antisense	CG	C-T	2	0	C_6;C_8;	utr;utr;	UTR;UTR;	None;None
GCCTCGGTTCCCGGCGACCA	AGCCGCCTCGGTTCCCGGCGACCATGGTG	DUSP4	ENSG00000120875	ENST00000240100	-1	GRCh38	C	T	G	A	8	29350297	sense	TG	C-T	1	0	C_5;	utr;	UTR;
CCATGGTCGCCGGGAACCGA	GTCACCATGGTCGCCGGGAACCGAGGCGG	DUSP4	ENSG00000120875	ENST00000240100	-1	GRCh38	G	A	C	T	8	29350275	antisense	GG	C-T	1	0	C_8;	utr;	UTR;
CCTCGGTTCCCGGCGACCAT	GCCGCCTCGGTTCCCGGCGACCATGGTGA	DUSP4	ENSG00000120875	ENST00000240100	-1	GRCh38	C	T	G	A	8	29350296	sense	GG	C-T	1	0	C_4;	utr;	UTR;
ACCATGGTCGCCGGGAACCG	CGTCACCATGGTCGCCGGGAACCGAGGCG	DUSP4	ENSG00000120875	ENST00000240100	-1	GRCh38	G	A	C	T	8	29350274	antisense	AG	C-T	0	0
TCGGTTCCCGGCGACCATGG	CGCCTCGGTTCCCGGCGACCATGGTGACG	DUSP4	ENSG00000120875	ENST00000240100	-1	GRCh38	C	T	G	A	8	29350294	sense	TG	C-T	2	0	C_7;C_8;	utr;utr;	UTR;UTR;	None;None
TCACCATGGTCGCCGGGAAC	ATCGTCACCATGGTCGCCGGGAACCGAGG	DUSP4	ENSG00000120875	ENST00000240100	-1	GRCh38	G	A	C	T	8	29350272	antisense	CG	C-T	2	0	C_4;C_5;	Val2Met;Met1Ile;	Missense;Missense;	None;None
GTTCCCGGCGACCATGGTGA	CTCGGTTCCCGGCGACCATGGTGACGATG	DUSP4	ENSG00000120875	ENST00000240100	-1	GRCh38	C	T	G	A	8	29350291	sense	CG	C-T	3	0	C_4;C_5;C_6;	utr;utr;utr;	UTR;UTR;UTR;	None;None;None
CATCGTCACCATGGTCGCCG	CCTCCATCGTCACCATGGTCGCCGGGAAC	DUSP4	ENSG00000120875	ENST00000240100	-1	GRCh38	G	A	C	T	8	29350267	antisense	GG	C-T	2	2	C_4;C_7;	Thr3Thr;Val2Val;	Silent;Silent;	None;None
CCCGGCGACCATGGTGACGA	GGTTCCCGGCGACCATGGTGACGATGGAG	DUSP4	ENSG00000120875	ENST00000240100	-1	GRCh38	C	T	G	A	8	29350288	sense	TG	C-T	1	0	C_6;	utr;	UTR;
CCATCGTCACCATGGTCGCC	TCCTCCATCGTCACCATGGTCGCCGGGAA	DUSP4	ENSG00000120875	ENST00000240100	-1	GRCh38	G	A	C	T	8	29350266	antisense	GG	C-T	2	2	C_5;C_8;	Thr3Thr;Val2Val;	Silent;Silent;	None;None
CCGGCGACCATGGTGACGAT	GTTCCCGGCGACCATGGTGACGATGGAGG	DUSP4	ENSG00000120875	ENST00000240100	-1	GRCh38	C	T	G	A	8	29350287	sense	GG	C-T	2	0	C_5;C_8;	utr;utr;	UTR;UTR;	None;None
TCCATCGTCACCATGGTCGC	CTCCTCCATCGTCACCATGGTCGCCGGGA	DUSP4	ENSG00000120875	ENST00000240100	-1	GRCh38	G	A	C	T	8	29350265	antisense	CG	C-T	1	1	C_6;	Thr3Thr;	Silent;
GGCGACCATGGTGACGATGG	TCCCGGCGACCATGGTGACGATGGAGGAG	DUSP4	ENSG00000120875	ENST00000240100	-1	GRCh38	C	T	G	A	8	29350285	sense	AG	C-T	2	0	C_6;C_7;	utr;utr;	UTR;UTR;	None;None
GCGACCATGGTGACGATGGA	CCCGGCGACCATGGTGACGATGGAGGAGC	DUSP4	ENSG00000120875	ENST00000240100	-1	GRCh38	C	T	G	A	8	29350284	sense	GG	C-T	2	0	C_5;C_6;	utr;utr;	UTR;UTR;	None;None
TCCTCCATCGTCACCATGGT	CAGCTCCTCCATCGTCACCATGGTCGCCG	DUSP4	ENSG00000120875	ENST00000240100	-1	GRCh38	G	A	C	T	8	29350262	antisense	CG	C-T	2	0	C_5;C_6;	Glu5Lys;Met4Ile;	Missense;Missense;	None;None
GACCATGGTGACGATGGAGG	CGGCGACCATGGTGACGATGGAGGAGCTG	DUSP4	ENSG00000120875	ENST00000240100	-1	GRCh38	C	T	G	A	8	29350282	sense	AG	C-T	1	0	C_4;	utr;	UTR;
AGCTCCTCCATCGTCACCAT	CCGCAGCTCCTCCATCGTCACCATGGTCG	DUSP4	ENSG00000120875	ENST00000240100	-1	GRCh38	G	A	C	T	8	29350259	antisense	GG	C-T	2	0	C_5;C_6_8;	Glu6Lys;Glu5Lys;	Missense;Missense;	None;None
CAGCTCCTCCATCGTCACCA	CCCGCAGCTCCTCCATCGTCACCATGGTC	DUSP4	ENSG00000120875	ENST00000240100	-1	GRCh38	G	A	C	T	8	29350258	antisense	TG	C-T	2	1	C_4_6;C_7;	Glu6Lys;Glu5Glu;	Missense;Silent;	None;None
CATGGTGACGATGGAGGAGC	CGACCATGGTGACGATGGAGGAGCTGCGG	DUSP4	ENSG00000120875	ENST00000240100	-1	GRCh38	C	T	G	A	8	29350279	sense	TG	C-T	0	0
TGGTGACGATGGAGGAGCTG	ACCATGGTGACGATGGAGGAGCTGCGGGA	DUSP4	ENSG00000120875	ENST00000240100	-1	GRCh38	C	T	G	A	8	29350277	sense	CG	C-T	1	0	C_7;	Thr3Met;	Missense;
GGTGACGATGGAGGAGCTGC	CCATGGTGACGATGGAGGAGCTGCGGGAG	DUSP4	ENSG00000120875	ENST00000240100	-1	GRCh38	C	T	G	A	8	29350276	sense	GG	C-T	1	0	C_6;	Thr3Met;	Missense;
GTGACGATGGAGGAGCTGCG	CATGGTGACGATGGAGGAGCTGCGGGAGA	DUSP4	ENSG00000120875	ENST00000240100	-1	GRCh38	C	T	G	A	8	29350275	sense	GG	C-T	1	0	C_5;	Thr3Met;	Missense;
GACGATGGAGGAGCTGCGGG	TGGTGACGATGGAGGAGCTGCGGGAGATG	DUSP4	ENSG00000120875	ENST00000240100	-1	GRCh38	C	T	G	A	8	29350273	sense	AG	C-T	0	0
ATCTCCCGCAGCTCCTCCAT	GTCCATCTCCCGCAGCTCCTCCATCGTCA	DUSP4	ENSG00000120875	ENST00000240100	-1	GRCh38	G	A	C	T	8	29350250	antisense	CG	C-T	2	0	C_5;C_6_7;	Glu9Lys;Arg8Gln;	Missense;Missense;	None;None
GATGGAGGAGCTGCGGGAGA	TGACGATGGAGGAGCTGCGGGAGATGGAC	DUSP4	ENSG00000120875	ENST00000240100	-1	GRCh38	C	T	G	A	8	29350270	sense	TG	C-T	0	0
ATGGAGGAGCTGCGGGAGAT	GACGATGGAGGAGCTGCGGGAGATGGACT	DUSP4	ENSG00000120875	ENST00000240100	-1	GRCh38	C	T	G	A	8	29350269	sense	GG	C-T	0	0
AGGAGCTGCGGGAGATGGAC	ATGGAGGAGCTGCGGGAGATGGACTGCAG	DUSP4	ENSG00000120875	ENST00000240100	-1	GRCh38	C	T	G	A	8	29350265	sense	TG	C-T	1	1	C_6;	Leu7Leu;	Silent;
AGCTGCGGGAGATGGACTGC	GAGGAGCTGCGGGAGATGGACTGCAGTGT	DUSP4	ENSG00000120875	ENST00000240100	-1	GRCh38	C	T	G	A	8	29350262	sense	AG	C-T	1	0	C_6;	Arg8Trp;	Missense;
CACTGCAGTCCATCTCCCGC	AGCACACTGCAGTCCATCTCCCGCAGCTC	DUSP4	ENSG00000120875	ENST00000240100	-1	GRCh38	G	A	C	T	8	29350239	antisense	AG	C-T	1	0	C_6;	Cys12Tyr;	Missense;
CTGCGGGAGATGGACTGCAG	GGAGCTGCGGGAGATGGACTGCAGTGTGC	DUSP4	ENSG00000120875	ENST00000240100	-1	GRCh38	C	T	G	A	8	29350260	sense	TG	C-T	1	0	C_4;	Arg8Trp;	Missense;
GCGGGAGATGGACTGCAGTG	AGCTGCGGGAGATGGACTGCAGTGTGCTC	DUSP4	ENSG00000120875	ENST00000240100	-1	GRCh38	C	T	G	A	8	29350258	sense	TG	C-T	0	0
GCACACTGCAGTCCATCTCC	TTGAGCACACTGCAGTCCATCTCCCGCAG	DUSP4	ENSG00000120875	ENST00000240100	-1	GRCh38	G	A	C	T	8	29350236	antisense	CG	C-T	2	0	C_4;C_6;	Val14Met;Ser13Asn;	Missense;Missense;	None;None
TGGACTGCAGTGTGCTCAAA	GAGATGGACTGCAGTGTGCTCAAAAGGCT	DUSP4	ENSG00000120875	ENST00000240100	-1	GRCh38	C	T	G	A	8	29350250	sense	AG	C-T	2	2	C_5;C_8;	Asp11Asp;Cys12Cys;	Silent;Silent;	None;None
GGACTGCAGTGTGCTCAAAA	AGATGGACTGCAGTGTGCTCAAAAGGCTG	DUSP4	ENSG00000120875	ENST00000240100	-1	GRCh38	C	T	G	A	8	29350249	sense	GG	C-T	2	2	C_4;C_7;	Asp11Asp;Cys12Cys;	Silent;Silent;	None;None
CAGCCTTTTGAGCACACTGC	TCATCAGCCTTTTGAGCACACTGCAGTCC	DUSP4	ENSG00000120875	ENST00000240100	-1	GRCh38	G	A	C	T	8	29350225	antisense	AG	C-T	1	0	C_4_5;	Arg17Lys;	Missense;			yes
CTGCAGTGTGCTCAAAAGGC	TGGACTGCAGTGTGCTCAAAAGGCTGATG	DUSP4	ENSG00000120875	ENST00000240100	-1	GRCh38	C	T	G	A	8	29350246	sense	TG	C-T	1	1	C_4;	Cys12Cys;	Silent;
CATCAGCCTTTTGAGCACAC	GGTTCATCAGCCTTTTGAGCACACTGCAG	DUSP4	ENSG00000120875	ENST00000240100	-1	GRCh38	G	A	C	T	8	29350222	antisense	TG	C-T	2	1	C_4;C_7_8;	Leu18Leu;Arg17Lys;	Silent;Missense;	None;None		yes
CAGTGTGCTCAAAAGGCTGA	ACTGCAGTGTGCTCAAAAGGCTGATGAAC	DUSP4	ENSG00000120875	ENST00000240100	-1	GRCh38	C	T	G	A	8	29350243	sense	TG	C-T	1	0	C_8;	Leu15Phe;	Missense;
TGCTCAAAAGGCTGATGAAC	AGTGTGCTCAAAAGGCTGATGAACCGGGA	DUSP4	ENSG00000120875	ENST00000240100	-1	GRCh38	C	T	G	A	8	29350238	sense	CG	C-T	1	1	C_5;	Leu15Leu;	Silent;
GCTCAAAAGGCTGATGAACC	GTGTGCTCAAAAGGCTGATGAACCGGGAC	DUSP4	ENSG00000120875	ENST00000240100	-1	GRCh38	C	T	G	A	8	29350237	sense	GG	C-T	1	1	C_4;	Leu15Leu;	Silent;
CCCGGTTCATCAGCCTTTTG	TCGTCCCGGTTCATCAGCCTTTTGAGCAC	DUSP4	ENSG00000120875	ENST00000240100	-1	GRCh38	G	A	C	T	8	29350215	antisense	AG	C-T	1	0	C_8;	Met19Ile;	Missense;			yes
CTCAAAAGGCTGATGAACCG	TGTGCTCAAAAGGCTGATGAACCGGGACG	DUSP4	ENSG00000120875	ENST00000240100	-1	GRCh38	C	T	G	A	8	29350236	sense	GG	C-T	0	0
GTCCCGGTTCATCAGCCTTT	TCTCGTCCCGGTTCATCAGCCTTTTGAGC	DUSP4	ENSG00000120875	ENST00000240100	-1	GRCh38	G	A	C	T	8	29350213	antisense	TG	C-T	1	0	C_4_5;	Arg21Gln;	Missense;
AAAAGGCTGATGAACCGGGA	GCTCAAAAGGCTGATGAACCGGGACGAGA	DUSP4	ENSG00000120875	ENST00000240100	-1	GRCh38	C	T	G	A	8	29350233	sense	CG	C-T	1	1	C_7;	Leu18Leu;	Silent;
AAGGCTGATGAACCGGGACG	TCAAAAGGCTGATGAACCGGGACGAGAAT	DUSP4	ENSG00000120875	ENST00000240100	-1	GRCh38	C	T	G	A	8	29350231	sense	AG	C-T	1	1	C_5;	Leu18Leu;	Silent;
CATTCTCGTCCCGGTTCATC	CCGCCATTCTCGTCCCGGTTCATCAGCCT	DUSP4	ENSG00000120875	ENST00000240100	-1	GRCh38	G	A	C	T	8	29350206	antisense	AG	C-T	1	0	C_5_7;	Glu23Lys;	Missense;
CTGATGAACCGGGACGAGAA	AAGGCTGATGAACCGGGACGAGAATGGCG	DUSP4	ENSG00000120875	ENST00000240100	-1	GRCh38	C	T	G	A	8	29350227	sense	TG	C-T	0	0
TGATGAACCGGGACGAGAAT	AGGCTGATGAACCGGGACGAGAATGGCGG	DUSP4	ENSG00000120875	ENST00000240100	-1	GRCh38	C	T	G	A	8	29350226	sense	GG	C-T	1	1	C_8;	Asn20Asn;	Silent;
ATGAACCGGGACGAGAATGG	GCTGATGAACCGGGACGAGAATGGCGGCG	DUSP4	ENSG00000120875	ENST00000240100	-1	GRCh38	C	T	G	A	8	29350224	sense	CG	C-T	2	1	C_6;C_7;	Asn20Asn;Arg21Trp;	Silent;Missense;	None;None
TGAACCGGGACGAGAATGGC	CTGATGAACCGGGACGAGAATGGCGGCGG	DUSP4	ENSG00000120875	ENST00000240100	-1	GRCh38	C	T	G	A	8	29350223	sense	GG	C-T	2	1	C_5;C_6;	Asn20Asn;Arg21Trp;	Silent;Missense;	None;None
AACCGGGACGAGAATGGCGG	GATGAACCGGGACGAGAATGGCGGCGGCG	DUSP4	ENSG00000120875	ENST00000240100	-1	GRCh38	C	T	G	A	8	29350221	sense	CG	C-T	1	0	C_4;	Arg21Trp;	Missense;
ACCGGGACGAGAATGGCGGC	ATGAACCGGGACGAGAATGGCGGCGGCGC	DUSP4	ENSG00000120875	ENST00000240100	-1	GRCh38	C	T	G	A	8	29350220	sense	GG	C-T	1	1	C_8;	Asp22Asp;	Silent;
GCCGCCGCCATTCTCGTCCC	CCGCGCCGCCGCCATTCTCGTCCCGGTTC	DUSP4	ENSG00000120875	ENST00000240100	-1	GRCh38	G	A	C	T	8	29350198	antisense	GG	C-T	2	0	C_5_6;C_8;	Gly26Asn;Gly25Asp;	Missense;Missense;	None;None
CGCCGCCGCCATTCTCGTCC	CCCGCGCCGCCGCCATTCTCGTCCCGGTT	DUSP4	ENSG00000120875	ENST00000240100	-1	GRCh38	G	A	C	T	8	29350197	antisense	CG	C-T	2	0	C_4;C_6_7;	Gly27Ser;Gly26Asn;	Missense;Missense;	None;None
CGGGACGAGAATGGCGGCGG	GAACCGGGACGAGAATGGCGGCGGCGCGG	DUSP4	ENSG00000120875	ENST00000240100	-1	GRCh38	C	T	G	A	8	29350218	sense	CG	C-T	1	1	C_6;	Asp22Asp;	Silent;
GGACGAGAATGGCGGCGGCG	ACCGGGACGAGAATGGCGGCGGCGCGGGC	DUSP4	ENSG00000120875	ENST00000240100	-1	GRCh38	C	T	G	A	8	29350216	sense	CG	C-T	1	1	C_4;	Asp22Asp;	Silent;
GACGAGAATGGCGGCGGCGC	CCGGGACGAGAATGGCGGCGGCGCGGGCG	DUSP4	ENSG00000120875	ENST00000240100	-1	GRCh38	C	T	G	A	8	29350215	sense	GG	C-T	0	0
ACGAGAATGGCGGCGGCGCG	CGGGACGAGAATGGCGGCGGCGCGGGCGG	DUSP4	ENSG00000120875	ENST00000240100	-1	GRCh38	C	T	G	A	8	29350214	sense	GG	C-T	0	0
GCCCGCGCCGCCGCCATTCT	TGCCGCCCGCGCCGCCGCCATTCTCGTCC	DUSP4	ENSG00000120875	ENST00000240100	-1	GRCh38	G	A	C	T	8	29350192	antisense	CG	C-T	2	0	C_4_6;C_8;	Ala28Thr;Gly27Asp;	Missense;Missense;	None;None
GAGAATGGCGGCGGCGCGGG	GGACGAGAATGGCGGCGGCGCGGGCGGCA	DUSP4	ENSG00000120875	ENST00000240100	-1	GRCh38	C	T	G	A	8	29350212	sense	CG	C-T	0	0
AGAATGGCGGCGGCGCGGGC	GACGAGAATGGCGGCGGCGCGGGCGGCAG	DUSP4	ENSG00000120875	ENST00000240100	-1	GRCh38	C	T	G	A	8	29350211	sense	GG	C-T	1	1	C_8;	Gly25Gly;	Silent;
ATGGCGGCGGCGCGGGCGGC	GAGAATGGCGGCGGCGCGGGCGGCAGCGG	DUSP4	ENSG00000120875	ENST00000240100	-1	GRCh38	C	T	G	A	8	29350208	sense	AG	C-T	2	2	C_5;C_8;	Gly25Gly;Gly26Gly;	Silent;Silent;	None;None
GGCGGCGGCGCGGGCGGCAG	GAATGGCGGCGGCGCGGGCGGCAGCGGCA	DUSP4	ENSG00000120875	ENST00000240100	-1	GRCh38	C	T	G	A	8	29350206	sense	CG	C-T	1	1	C_6;	Gly26Gly;	Silent;
GCGGCGGCGCGGGCGGCAGC	AATGGCGGCGGCGCGGGCGGCAGCGGCAG	DUSP4	ENSG00000120875	ENST00000240100	-1	GRCh38	C	T	G	A	8	29350205	sense	GG	C-T	2	2	C_5;C_8;	Gly26Gly;Gly27Gly;	Silent;Silent;	None;None
GCCGCTGCCGCCCGCGCCGC	GGCTGCCGCTGCCGCCCGCGCCGCCGCCA	DUSP4	ENSG00000120875	ENST00000240100	-1	GRCh38	G	A	C	T	8	29350183	antisense	CG	C-T	2	0	C_5;C_8;	Ser31Asn;Gly30Asp;	Missense;Missense;	None;None
GCGGCGCGGGCGGCAGCGGC	GGCGGCGGCGCGGGCGGCAGCGGCAGCCA	DUSP4	ENSG00000120875	ENST00000240100	-1	GRCh38	C	T	G	A	8	29350202	sense	AG	C-T	2	1	C_5;C_7;	Gly27Gly;Ala28Val;	Silent;Missense;	None;None
GCTGCCGCTGCCGCCCGCGC	CGTGGCTGCCGCTGCCGCCCGCGCCGCCG	DUSP4	ENSG00000120875	ENST00000240100	-1	GRCh38	G	A	C	T	8	29350180	antisense	CG	C-T	2	0	C_5_6;C_8;	Gly32Asn;Ser31Asn;	Missense;Missense;	None;None
GTGGCTGCCGCTGCCGCCCG	TGCCGTGGCTGCCGCTGCCGCCCGCGCCG	DUSP4	ENSG00000120875	ENST00000240100	-1	GRCh38	G	A	C	T	8	29350177	antisense	CG	C-T	2	0	C_5;C_8;	Ser33Asn;Gly32Asp;	Missense;Missense;	None;None
GCGGGCGGCAGCGGCAGCCA	CGGCGCGGGCGGCAGCGGCAGCCACGGCA	DUSP4	ENSG00000120875	ENST00000240100	-1	GRCh38	C	T	G	A	8	29350197	sense	CG	C-T	1	1	C_6;	Gly29Gly;	Silent;
CCGTGGCTGCCGCTGCCGCC	GGTGCCGTGGCTGCCGCTGCCGCCCGCGC	DUSP4	ENSG00000120875	ENST00000240100	-1	GRCh38	G	A	C	T	8	29350175	antisense	CG	C-T	1	0	C_7;	Ser33Asn;	Missense;
CGGGCGGCAGCGGCAGCCAC	GGCGCGGGCGGCAGCGGCAGCCACGGCAC	DUSP4	ENSG00000120875	ENST00000240100	-1	GRCh38	C	T	G	A	8	29350196	sense	GG	C-T	2	2	C_5;C_8;	Gly29Gly;Gly30Gly;	Silent;Silent;	None;None
GGTGCCGTGGCTGCCGCTGC	CCAGGGTGCCGTGGCTGCCGCTGCCGCCC	DUSP4	ENSG00000120875	ENST00000240100	-1	GRCh38	G	A	C	T	8	29350171	antisense	CG	C-T	1	0	C_5_6;	Gly35Asn;	Missense;
CAGGGTGCCGTGGCTGCCGC	GCCCCAGGGTGCCGTGGCTGCCGCTGCCG	DUSP4	ENSG00000120875	ENST00000240100	-1	GRCh38	G	A	C	T	8	29350168	antisense	TG	C-T	1	0	C_8;	Gly35Asp;	Missense;
CAGCGGCAGCCACGGCACCC	GCGGCAGCGGCAGCCACGGCACCCTGGGG	DUSP4	ENSG00000120875	ENST00000240100	-1	GRCh38	C	T	G	A	8	29350189	sense	TG	C-T	2	2	C_4;C_7;	Ser31Ser;Gly32Gly;	Silent;Silent;	None;None
AGCGGCAGCCACGGCACCCT	CGGCAGCGGCAGCCACGGCACCCTGGGGC	DUSP4	ENSG00000120875	ENST00000240100	-1	GRCh38	C	T	G	A	8	29350188	sense	GG	C-T	1	1	C_6;	Gly32Gly;	Silent;
GCGGCAGCCACGGCACCCTG	GGCAGCGGCAGCCACGGCACCCTGGGGCT	DUSP4	ENSG00000120875	ENST00000240100	-1	GRCh38	C	T	G	A	8	29350187	sense	GG	C-T	2	2	C_5;C_8;	Gly32Gly;Ser33Ser;	Silent;Silent;	None;None
CCCCAGGGTGCCGTGGCTGC	GCAGCCCCAGGGTGCCGTGGCTGCCGCTG	DUSP4	ENSG00000120875	ENST00000240100	-1	GRCh38	G	A	C	T	8	29350165	antisense	CG	C-T	1	1	C_4;	Leu37Leu;	Silent;
CGGCAGCCACGGCACCCTGG	GCAGCGGCAGCCACGGCACCCTGGGGCTG	DUSP4	ENSG00000120875	ENST00000240100	-1	GRCh38	C	T	G	A	8	29350186	sense	GG	C-T	3	2	C_4;C_7;C_8;	Gly32Gly;Ser33Ser;His34Tyr;	Silent;Silent;Missense;	None;None;None
CAGCCCCAGGGTGCCGTGGC	TCGGCAGCCCCAGGGTGCCGTGGCTGCCG	DUSP4	ENSG00000120875	ENST00000240100	-1	GRCh38	G	A	C	T	8	29350162	antisense	TG	C-T	2	1	C_4_5_6;C_7;	Gly38Lys;Leu37Leu;	Missense;Silent;	None;None
CAGCCACGGCACCCTGGGGC	GCGGCAGCCACGGCACCCTGGGGCTGCCG	DUSP4	ENSG00000120875	ENST00000240100	-1	GRCh38	C	T	G	A	8	29350183	sense	TG	C-T	2	1	C_4;C_5_7;	Ser33Ser;His34Tyr;	Silent;Missense;	None;None
CGGCAGCCCCAGGGTGCCGT	CGCTCGGCAGCCCCAGGGTGCCGTGGCTG	DUSP4	ENSG00000120875	ENST00000240100	-1	GRCh38	G	A	C	T	8	29350159	antisense	GG	C-T	2	1	C_4;C_7_8;	Leu39Leu;Gly38Glu;	Silent;Missense;	None;None
CCACGGCACCCTGGGGCTGC	GCAGCCACGGCACCCTGGGGCTGCCGAGC	DUSP4	ENSG00000120875	ENST00000240100	-1	GRCh38	C	T	G	A	8	29350180	sense	CG	C-T	2	2	C_4;C_7;	His34His;Gly35Gly;	Silent;Silent;	None;None
TCGGCAGCCCCAGGGTGCCG	CCGCTCGGCAGCCCCAGGGTGCCGTGGCT	DUSP4	ENSG00000120875	ENST00000240100	-1	GRCh38	G	A	C	T	8	29350158	antisense	TG	C-T	2	2	C_5;C_8;	Leu39Leu;Gly38Gly;	Silent;Silent;	None;None
ACGGCACCCTGGGGCTGCCG	AGCCACGGCACCCTGGGGCTGCCGAGCGG	DUSP4	ENSG00000120875	ENST00000240100	-1	GRCh38	C	T	G	A	8	29350178	sense	AG	C-T	2	1	C_5;C_7_8;	Gly35Gly;Thr36Ile;	Silent;Missense;	None;None
GCTCGGCAGCCCCAGGGTGC	CGCCGCTCGGCAGCCCCAGGGTGCCGTGG	DUSP4	ENSG00000120875	ENST00000240100	-1	GRCh38	G	A	C	T	8	29350156	antisense	CG	C-T	2	2	C_4;C_7;	Pro40Pro;Leu39Leu;	Silent;Silent;	None;None
GGCACCCTGGGGCTGCCGAG	CCACGGCACCCTGGGGCTGCCGAGCGGCG	DUSP4	ENSG00000120875	ENST00000240100	-1	GRCh38	C	T	G	A	8	29350176	sense	CG	C-T	2	1	C_5_6;C_7;	Thr36Ile;Leu37Leu;	Missense;Silent;	None;None
GCACCCTGGGGCTGCCGAGC	CACGGCACCCTGGGGCTGCCGAGCGGCGG	DUSP4	ENSG00000120875	ENST00000240100	-1	GRCh38	C	T	G	A	8	29350175	sense	GG	C-T	2	1	C_4_5;C_6;	Thr36Ile;Leu37Leu;	Missense;Silent;	None;None
GCCGCTCGGCAGCCCCAGGG	TGCCGCCGCTCGGCAGCCCCAGGGTGCCG	DUSP4	ENSG00000120875	ENST00000240100	-1	GRCh38	G	A	C	T	8	29350153	antisense	TG	C-T	2	1	C_5;C_7;	Ser41Asn;Pro40Pro;	Missense;Silent;	None;None
ACCCTGGGGCTGCCGAGCGG	CGGCACCCTGGGGCTGCCGAGCGGCGGCA	DUSP4	ENSG00000120875	ENST00000240100	-1	GRCh38	C	T	G	A	8	29350173	sense	CG	C-T	1	1	C_4;	Leu37Leu;	Silent;
CCGCCGCTCGGCAGCCCCAG	CTTGCCGCCGCTCGGCAGCCCCAGGGTGC	DUSP4	ENSG00000120875	ENST00000240100	-1	GRCh38	G	A	C	T	8	29350151	antisense	GG	C-T	2	0	C_4_5;C_7;	Gly42Asn;Ser41Asn;	Missense;Missense;	None;None
CCCTGGGGCTGCCGAGCGGC	GGCACCCTGGGGCTGCCGAGCGGCGGCAA	DUSP4	ENSG00000120875	ENST00000240100	-1	GRCh38	C	T	G	A	8	29350172	sense	GG	C-T	0	0
GCCGCCGCTCGGCAGCCCCA	ACTTGCCGCCGCTCGGCAGCCCCAGGGTG	DUSP4	ENSG00000120875	ENST00000240100	-1	GRCh38	G	A	C	T	8	29350150	antisense	GG	C-T	2	0	C_5_6;C_8;	Gly42Asn;Ser41Asn;	Missense;Missense;	None;None
TGCCGCCGCTCGGCAGCCCC	CACTTGCCGCCGCTCGGCAGCCCCAGGGT	DUSP4	ENSG00000120875	ENST00000240100	-1	GRCh38	G	A	C	T	8	29350149	antisense	AG	C-T	2	0	C_4;C_6_7;	Gly43Ser;Gly42Asn;	Missense;Missense;	None;None
GGGGCTGCCGAGCGGCGGCA	CCCTGGGGCTGCCGAGCGGCGGCAAGTGC	DUSP4	ENSG00000120875	ENST00000240100	-1	GRCh38	C	T	G	A	8	29350168	sense	AG	C-T	2	1	C_5;C_8;	Leu39Leu;Pro40Ser;	Silent;Missense;	None;None
GGCTGCCGAGCGGCGGCAAG	CTGGGGCTGCCGAGCGGCGGCAAGTGCCT	DUSP4	ENSG00000120875	ENST00000240100	-1	GRCh38	C	T	G	A	8	29350166	sense	TG	C-T	1	0	C_6_7;	Pro40Leu;	Missense;
GGCACTTGCCGCCGCTCGGC	AGCAGGCACTTGCCGCCGCTCGGCAGCCC	DUSP4	ENSG00000120875	ENST00000240100	-1	GRCh38	G	A	C	T	8	29350143	antisense	AG	C-T	1	1	C_5;	Lys44Lys;	Silent;
GCCGAGCGGCGGCAAGTGCC	GGCTGCCGAGCGGCGGCAAGTGCCTGCTG	DUSP4	ENSG00000120875	ENST00000240100	-1	GRCh38	C	T	G	A	8	29350162	sense	TG	C-T	1	1	C_7;	Ser41Ser;	Silent;
GCAGGCACTTGCCGCCGCTC	AGCAGCAGGCACTTGCCGCCGCTCGGCAG	DUSP4	ENSG00000120875	ENST00000240100	-1	GRCh38	G	A	C	T	8	29350140	antisense	GG	C-T	2	1	C_6;C_8;	Cys45Tyr;Lys44Lys;	Missense;Silent;	None;None
AGCAGGCACTTGCCGCCGCT	CAGCAGCAGGCACTTGCCGCCGCTCGGCA	DUSP4	ENSG00000120875	ENST00000240100	-1	GRCh38	G	A	C	T	8	29350139	antisense	CG	C-T	1	0	C_7;	Cys45Tyr;	Missense;
GAGCGGCGGCAAGTGCCTGC	TGCCGAGCGGCGGCAAGTGCCTGCTGCTG	DUSP4	ENSG00000120875	ENST00000240100	-1	GRCh38	C	T	G	A	8	29350159	sense	TG	C-T	2	2	C_4;C_7;	Ser41Ser;Gly42Gly;	Silent;Silent;	None;None
CAGCAGCAGGCACTTGCCGC	AGTCCAGCAGCAGGCACTTGCCGCCGCTC	DUSP4	ENSG00000120875	ENST00000240100	-1	GRCh38	G	A	C	T	8	29350135	antisense	CG	C-T	2	2	C_4;C_7;	Leu47Leu;Leu46Leu;	Silent;Silent;	None;None
CGGCGGCAAGTGCCTGCTGC	CGAGCGGCGGCAAGTGCCTGCTGCTGGAC	DUSP4	ENSG00000120875	ENST00000240100	-1	GRCh38	C	T	G	A	8	29350156	sense	TG	C-T	2	2	C_4;C_7;	Gly42Gly;Gly43Gly;	Silent;Silent;	None;None
GGCGGCAAGTGCCTGCTGCT	GAGCGGCGGCAAGTGCCTGCTGCTGGACT	DUSP4	ENSG00000120875	ENST00000240100	-1	GRCh38	C	T	G	A	8	29350155	sense	GG	C-T	1	1	C_6;	Gly43Gly;	Silent;
GTCCAGCAGCAGGCACTTGC	TGCAGTCCAGCAGCAGGCACTTGCCGCCG	DUSP4	ENSG00000120875	ENST00000240100	-1	GRCh38	G	A	C	T	8	29350132	antisense	CG	C-T	2	2	C_4;C_7;	Leu48Leu;Leu47Leu;	Silent;Silent;	None;None
GCAAGTGCCTGCTGCTGGAC	GGCGGCAAGTGCCTGCTGCTGGACTGCAG	DUSP4	ENSG00000120875	ENST00000240100	-1	GRCh38	C	T	G	A	8	29350151	sense	TG	C-T	1	1	C_8;	Cys45Cys;	Silent;
GCAGTCCAGCAGCAGGCACT	GTCTGCAGTCCAGCAGCAGGCACTTGCCG	DUSP4	ENSG00000120875	ENST00000240100	-1	GRCh38	G	A	C	T	8	29350129	antisense	TG	C-T	2	1	C_6;C_7;	Asp49Asn;Leu48Leu;	Missense;Silent;	None;None
AGTGCCTGCTGCTGGACTGC	GGCAAGTGCCTGCTGCTGGACTGCAGACC	DUSP4	ENSG00000120875	ENST00000240100	-1	GRCh38	C	T	G	A	8	29350148	sense	AG	C-T	2	2	C_5;C_6;	Cys45Cys;Leu46Leu;	Silent;Silent;	None;None
CGGTCTGCAGTCCAGCAGCA	GGAACGGTCTGCAGTCCAGCAGCAGGCAC	DUSP4	ENSG00000120875	ENST00000240100	-1	GRCh38	G	A	C	T	8	29350123	antisense	GG	C-T	2	0	C_5;C_8;	Arg51Lys;Cys50Tyr;	Missense;Missense;	None;None
CCTGCTGCTGGACTGCAGAC	AGTGCCTGCTGCTGGACTGCAGACCGTTC	DUSP4	ENSG00000120875	ENST00000240100	-1	GRCh38	C	T	G	A	8	29350144	sense	CG	C-T	2	2	C_5;C_8;	Leu47Leu;Leu48Leu;	Silent;Silent;	None;None
ACGGTCTGCAGTCCAGCAGC	AGGAACGGTCTGCAGTCCAGCAGCAGGCA	DUSP4	ENSG00000120875	ENST00000240100	-1	GRCh38	G	A	C	T	8	29350122	antisense	AG	C-T	1	0	C_6;	Arg51Lys;	Missense;
GGAACGGTCTGCAGTCCAGC	GCCAGGAACGGTCTGCAGTCCAGCAGCAG	DUSP4	ENSG00000120875	ENST00000240100	-1	GRCh38	G	A	C	T	8	29350119	antisense	AG	C-T	1	1	C_5;	Pro52Pro;	Silent;
GCTGGACTGCAGACCGTTCC	TGCTGCTGGACTGCAGACCGTTCCTGGCG	DUSP4	ENSG00000120875	ENST00000240100	-1	GRCh38	C	T	G	A	8	29350138	sense	TG	C-T	1	1	C_7;	Asp49Asp;	Silent;
CCAGGAACGGTCTGCAGTCC	TGCGCCAGGAACGGTCTGCAGTCCAGCAG	DUSP4	ENSG00000120875	ENST00000240100	-1	GRCh38	G	A	C	T	8	29350116	antisense	AG	C-T	1	1	C_8;	Pro52Pro;	Silent;
CTGGACTGCAGACCGTTCCT	GCTGCTGGACTGCAGACCGTTCCTGGCGC	DUSP4	ENSG00000120875	ENST00000240100	-1	GRCh38	C	T	G	A	8	29350137	sense	GG	C-T	1	1	C_6;	Asp49Asp;	Silent;
GGACTGCAGACCGTTCCTGG	TGCTGGACTGCAGACCGTTCCTGGCGCAC	DUSP4	ENSG00000120875	ENST00000240100	-1	GRCh38	C	T	G	A	8	29350135	sense	CG	C-T	2	2	C_4;C_7;	Asp49Asp;Cys50Cys;	Silent;Silent;	None;None
GTGCGCCAGGAACGGTCTGC	CGCTGTGCGCCAGGAACGGTCTGCAGTCC	DUSP4	ENSG00000120875	ENST00000240100	-1	GRCh38	G	A	C	T	8	29350111	antisense	AG	C-T	2	1	C_4_6;C_7;	Ala55Thr;Leu54Leu;	Missense;Silent;	None;None
GCAGACCGTTCCTGGCGCAC	GACTGCAGACCGTTCCTGGCGCACAGCGC	DUSP4	ENSG00000120875	ENST00000240100	-1	GRCh38	C	T	G	A	8	29350130	sense	AG	C-T	1	0	C_6_7;	Pro52Leu;	Missense;
GCTGTGCGCCAGGAACGGTC	CCGCGCTGTGCGCCAGGAACGGTCTGCAG	DUSP4	ENSG00000120875	ENST00000240100	-1	GRCh38	G	A	C	T	8	29350108	antisense	TG	C-T	1	1	C_7;	Ala55Ala;	Silent;
AGACCGTTCCTGGCGCACAG	CTGCAGACCGTTCCTGGCGCACAGCGCGG	DUSP4	ENSG00000120875	ENST00000240100	-1	GRCh38	C	T	G	A	8	29350128	sense	CG	C-T	1	0	C_4_5;	Pro52Leu;	Missense;
ACCGTTCCTGGCGCACAGCG	GCAGACCGTTCCTGGCGCACAGCGCGGGC	DUSP4	ENSG00000120875	ENST00000240100	-1	GRCh38	C	T	G	A	8	29350126	sense	CG	C-T	2	2	C_7;C_8;	Phe53Phe;Leu54Leu;	Silent;Silent;	None;None
CCGCGCTGTGCGCCAGGAAC	TAGCCCGCGCTGTGCGCCAGGAACGGTCT	DUSP4	ENSG00000120875	ENST00000240100	-1	GRCh38	G	A	C	T	8	29350104	antisense	GG	C-T	2	0	C_4;C_6;	Ala58Thr;Ser57Asn;	Missense;Missense;	None;None
CCGTTCCTGGCGCACAGCGC	CAGACCGTTCCTGGCGCACAGCGCGGGCT	DUSP4	ENSG00000120875	ENST00000240100	-1	GRCh38	C	T	G	A	8	29350125	sense	GG	C-T	2	2	C_6;C_7;	Phe53Phe;Leu54Leu;	Silent;Silent;	None;None
CCCGCGCTGTGCGCCAGGAA	GTAGCCCGCGCTGTGCGCCAGGAACGGTC	DUSP4	ENSG00000120875	ENST00000240100	-1	GRCh38	G	A	C	T	8	29350103	antisense	CG	C-T	2	0	C_5;C_7;	Ala58Thr;Ser57Asn;	Missense;Missense;	None;None
CGTTCCTGGCGCACAGCGCG	AGACCGTTCCTGGCGCACAGCGCGGGCTA	DUSP4	ENSG00000120875	ENST00000240100	-1	GRCh38	C	T	G	A	8	29350124	sense	GG	C-T	2	2	C_5;C_6;	Phe53Phe;Leu54Leu;	Silent;Silent;	None;None
GTAGCCCGCGCTGTGCGCCA	GGATGTAGCCCGCGCTGTGCGCCAGGAAC	DUSP4	ENSG00000120875	ENST00000240100	-1	GRCh38	G	A	C	T	8	29350099	antisense	GG	C-T	2	1	C_5_6;C_7;	Gly59Asn;Ala58Ala;	Missense;Silent;	None;None
TGTAGCCCGCGCTGTGCGCC	AGGATGTAGCCCGCGCTGTGCGCCAGGAA	DUSP4	ENSG00000120875	ENST00000240100	-1	GRCh38	G	A	C	T	8	29350098	antisense	AG	C-T	2	1	C_6_7;C_8;	Gly59Asn;Ala58Ala;	Missense;Silent;	None;None
AGGATGTAGCCCGCGCTGTG	ACCTAGGATGTAGCCCGCGCTGTGCGCCA	DUSP4	ENSG00000120875	ENST00000240100	-1	GRCh38	G	A	C	T	8	29350094	antisense	CG	C-T	0	0
CTAGGATGTAGCCCGCGCTG	GAACCTAGGATGTAGCCCGCGCTGTGCGC	DUSP4	ENSG00000120875	ENST00000240100	-1	GRCh38	G	A	C	T	8	29350092	antisense	TG	C-T	0	0
CACAGCGCGGGCTACATCCT	GGCGCACAGCGCGGGCTACATCCTAGGTT	DUSP4	ENSG00000120875	ENST00000240100	-1	GRCh38	C	T	G	A	8	29350113	sense	AG	C-T	2	1	C_6;C_8;	Ser57Ser;Ala58Val;	Silent;Missense;	None;None
ACAGCGCGGGCTACATCCTA	GCGCACAGCGCGGGCTACATCCTAGGTTC	DUSP4	ENSG00000120875	ENST00000240100	-1	GRCh38	C	T	G	A	8	29350112	sense	GG	C-T	2	1	C_5;C_7;	Ser57Ser;Ala58Val;	Silent;Missense;	None;None
ACCTAGGATGTAGCCCGCGC	CCGAACCTAGGATGTAGCCCGCGCTGTGC	DUSP4	ENSG00000120875	ENST00000240100	-1	GRCh38	G	A	C	T	8	29350090	antisense	TG	C-T	0	0
CGAACCTAGGATGTAGCCCG	TGACCGAACCTAGGATGTAGCCCGCGCTG	DUSP4	ENSG00000120875	ENST00000240100	-1	GRCh38	G	A	C	T	8	29350087	antisense	CG	C-T	1	0	C_5_6;	Gly63Asn;	Missense;
CGCGGGCTACATCCTAGGTT	ACAGCGCGGGCTACATCCTAGGTTCGGTC	DUSP4	ENSG00000120875	ENST00000240100	-1	GRCh38	C	T	G	A	8	29350108	sense	CG	C-T	1	1	C_7;	Gly59Gly;	Silent;
GCGGGCTACATCCTAGGTTC	CAGCGCGGGCTACATCCTAGGTTCGGTCA	DUSP4	ENSG00000120875	ENST00000240100	-1	GRCh38	C	T	G	A	8	29350107	sense	GG	C-T	1	1	C_6;	Gly59Gly;	Silent;
ACCGAACCTAGGATGTAGCC	GTTGACCGAACCTAGGATGTAGCCCGCGC	DUSP4	ENSG00000120875	ENST00000240100	-1	GRCh38	G	A	C	T	8	29350085	antisense	CG	C-T	1	0	C_7_8;	Gly63Asn;	Missense;
GTTGACCGAACCTAGGATGT	GCACGTTGACCGAACCTAGGATGTAGCCC	DUSP4	ENSG00000120875	ENST00000240100	-1	GRCh38	G	A	C	T	8	29350081	antisense	AG	C-T	2	1	C_6;C_7;	Val65Ile;Ser64Ser;	Missense;Silent;	None;None
TACATCCTAGGTTCGGTCAA	GGGCTACATCCTAGGTTCGGTCAACGTGC	DUSP4	ENSG00000120875	ENST00000240100	-1	GRCh38	C	T	G	A	8	29350101	sense	CG	C-T	2	2	C_6;C_7;	Ile61Ile;Leu62Leu;	Silent;Silent;	None;None
CACGTTGACCGAACCTAGGA	AGCGCACGTTGACCGAACCTAGGATGTAG	DUSP4	ENSG00000120875	ENST00000240100	-1	GRCh38	G	A	C	T	8	29350078	antisense	TG	C-T	0	0
CATCCTAGGTTCGGTCAACG	GCTACATCCTAGGTTCGGTCAACGTGCGC	DUSP4	ENSG00000120875	ENST00000240100	-1	GRCh38	C	T	G	A	8	29350099	sense	TG	C-T	2	2	C_4;C_5;	Ile61Ile;Leu62Leu;	Silent;Silent;	None;None
TCCTAGGTTCGGTCAACGTG	TACATCCTAGGTTCGGTCAACGTGCGCTG	DUSP4	ENSG00000120875	ENST00000240100	-1	GRCh38	C	T	G	A	8	29350097	sense	CG	C-T	0	0
GCGCACGTTGACCGAACCTA	TACAGCGCACGTTGACCGAACCTAGGATG	DUSP4	ENSG00000120875	ENST00000240100	-1	GRCh38	G	A	C	T	8	29350075	antisense	GG	C-T	1	0	C_4_6;	Val67Ile;	Missense;
AGCGCACGTTGACCGAACCT	TTACAGCGCACGTTGACCGAACCTAGGAT	DUSP4	ENSG00000120875	ENST00000240100	-1	GRCh38	G	A	C	T	8	29350074	antisense	AG	C-T	1	0	C_5_7;	Val67Ile;	Missense;
TAGGTTCGGTCAACGTGCGC	ATCCTAGGTTCGGTCAACGTGCGCTGTAA	DUSP4	ENSG00000120875	ENST00000240100	-1	GRCh38	C	T	G	A	8	29350094	sense	TG	C-T	1	0	C_7;	Ser64Leu;	Missense;
GTGTTACAGCGCACGTTGAC	GATGGTGTTACAGCGCACGTTGACCGAAC	DUSP4	ENSG00000120875	ENST00000240100	-1	GRCh38	G	A	C	T	8	29350067	antisense	CG	C-T	1	0	C_7;	Cys69Tyr;	Missense;
GATGGTGTTACAGCGCACGT	GCACGATGGTGTTACAGCGCACGTTGACC	DUSP4	ENSG00000120875	ENST00000240100	-1	GRCh38	G	A	C	T	8	29350063	antisense	TG	C-T	0	0
AACGTGCGCTGTAACACCAT	GGTCAACGTGCGCTGTAACACCATCGTGC	DUSP4	ENSG00000120875	ENST00000240100	-1	GRCh38	C	T	G	A	8	29350083	sense	CG	C-T	1	0	C_7;	Arg68Cys;	Missense;
CACGATGGTGTTACAGCGCA	GCCGCACGATGGTGTTACAGCGCACGTTG	DUSP4	ENSG00000120875	ENST00000240100	-1	GRCh38	G	A	C	T	8	29350060	antisense	CG	C-T	0	0
CGTGCGCTGTAACACCATCG	TCAACGTGCGCTGTAACACCATCGTGCGG	DUSP4	ENSG00000120875	ENST00000240100	-1	GRCh38	C	T	G	A	8	29350081	sense	TG	C-T	1	0	C_5_7;	Arg68Cys;	Missense;
TGCGCTGTAACACCATCGTG	AACGTGCGCTGTAACACCATCGTGCGGCG	DUSP4	ENSG00000120875	ENST00000240100	-1	GRCh38	C	T	G	A	8	29350079	sense	CG	C-T	1	1	C_5;	Arg68Arg;	Silent;
GCGCTGTAACACCATCGTGC	ACGTGCGCTGTAACACCATCGTGCGGCGG	DUSP4	ENSG00000120875	ENST00000240100	-1	GRCh38	C	T	G	A	8	29350078	sense	GG	C-T	1	1	C_4;	Arg68Arg;	Silent;
GCCGCACGATGGTGTTACAG	CGCCGCCGCACGATGGTGTTACAGCGCAC	DUSP4	ENSG00000120875	ENST00000240100	-1	GRCh38	G	A	C	T	8	29350056	antisense	CG	C-T	1	0	C_5_7;	Val73Ile;	Missense;
GCTGTAACACCATCGTGCGG	GTGCGCTGTAACACCATCGTGCGGCGGCG	DUSP4	ENSG00000120875	ENST00000240100	-1	GRCh38	C	T	G	A	8	29350076	sense	CG	C-T	1	1	C_8;	Asn70Asn;	Silent;
CCGCCGCACGATGGTGTTAC	CCCGCCGCCGCACGATGGTGTTACAGCGC	DUSP4	ENSG00000120875	ENST00000240100	-1	GRCh38	G	A	C	T	8	29350054	antisense	AG	C-T	2	1	C_4_5;C_7;	Arg74Gln;Val73Val;	Missense;Silent;	None;None
CTGTAACACCATCGTGCGGC	TGCGCTGTAACACCATCGTGCGGCGGCGG	DUSP4	ENSG00000120875	ENST00000240100	-1	GRCh38	C	T	G	A	8	29350075	sense	GG	C-T	1	1	C_7;	Asn70Asn;	Silent;
GTAACACCATCGTGCGGCGG	CGCTGTAACACCATCGTGCGGCGGCGGGC	DUSP4	ENSG00000120875	ENST00000240100	-1	GRCh38	C	T	G	A	8	29350073	sense	CG	C-T	2	1	C_5;C_7_8;	Asn70Asn;Thr71Ile;	Silent;Missense;	None;None
TAACACCATCGTGCGGCGGC	GCTGTAACACCATCGTGCGGCGGCGGGCT	DUSP4	ENSG00000120875	ENST00000240100	-1	GRCh38	C	T	G	A	8	29350072	sense	GG	C-T	2	1	C_4;C_6_7;	Asn70Asn;Thr71Ile;	Silent;Missense;	None;None
AACACCATCGTGCGGCGGCG	CTGTAACACCATCGTGCGGCGGCGGGCTA	DUSP4	ENSG00000120875	ENST00000240100	-1	GRCh38	C	T	G	A	8	29350071	sense	GG	C-T	1	0	C_5_6;	Thr71Ile;	Missense;
AGCCCGCCGCCGCACGATGG	CCTTAGCCCGCCGCCGCACGATGGTGTTA	DUSP4	ENSG00000120875	ENST00000240100	-1	GRCh38	G	A	C	T	8	29350048	antisense	TG	C-T	2	0	C_4_5;C_7_8;	Arg76Gln;Arg75Gln;	Missense;Missense;	None;None
TTAGCCCGCCGCCGCACGAT	GCCCTTAGCCCGCCGCCGCACGATGGTGT	DUSP4	ENSG00000120875	ENST00000240100	-1	GRCh38	G	A	C	T	8	29350046	antisense	GG	C-T	2	0	C_5;C_6_7;	Ala77Thr;Arg76Gln;	Missense;Missense;	None;None
CTTAGCCCGCCGCCGCACGA	AGCCCTTAGCCCGCCGCCGCACGATGGTG	DUSP4	ENSG00000120875	ENST00000240100	-1	GRCh38	G	A	C	T	8	29350045	antisense	TG	C-T	2	0	C_6;C_7_8;	Ala77Thr;Arg76Gln;	Missense;Missense;	None;None
CATCGTGCGGCGGCGGGCTA	ACACCATCGTGCGGCGGCGGGCTAAGGGC	DUSP4	ENSG00000120875	ENST00000240100	-1	GRCh38	C	T	G	A	8	29350066	sense	AG	C-T	2	1	C_4;C_8;	Ile72Ile;Arg74Trp;	Silent;Missense;	None;None
ATCGTGCGGCGGCGGGCTAA	CACCATCGTGCGGCGGCGGGCTAAGGGCT	DUSP4	ENSG00000120875	ENST00000240100	-1	GRCh38	C	T	G	A	8	29350065	sense	GG	C-T	1	0	C_7;	Arg74Trp;	Missense;
TCGTGCGGCGGCGGGCTAAG	ACCATCGTGCGGCGGCGGGCTAAGGGCTC	DUSP4	ENSG00000120875	ENST00000240100	-1	GRCh38	C	T	G	A	8	29350064	sense	GG	C-T	1	0	C_6;	Arg74Trp;	Missense;
GCCCTTAGCCCGCCGCCGCA	CGGAGCCCTTAGCCCGCCGCCGCACGATG	DUSP4	ENSG00000120875	ENST00000240100	-1	GRCh38	G	A	C	T	8	29350042	antisense	CG	C-T	1	1	C_4;	Lys78Lys;	Silent;
CGGAGCCCTTAGCCCGCCGC	CTCACGGAGCCCTTAGCCCGCCGCCGCAC	DUSP4	ENSG00000120875	ENST00000240100	-1	GRCh38	G	A	C	T	8	29350038	antisense	CG	C-T	2	1	C_6_7;C_8;	Gly79Asn;Lys78Lys;	Missense;Silent;	None;None
CGGCGGCGGGCTAAGGGCTC	CGTGCGGCGGCGGGCTAAGGGCTCCGTGA	DUSP4	ENSG00000120875	ENST00000240100	-1	GRCh38	C	T	G	A	8	29350059	sense	CG	C-T	2	0	C_4;C_7;	Arg75Trp;Arg76Trp;	Missense;Missense;	None;None
GCGGCGGGCTAAGGGCTCCG	TGCGGCGGCGGGCTAAGGGCTCCGTGAGC	DUSP4	ENSG00000120875	ENST00000240100	-1	GRCh38	C	T	G	A	8	29350057	sense	TG	C-T	1	0	C_5;	Arg76Trp;	Missense;
TCACGGAGCCCTTAGCCCGC	AGGCTCACGGAGCCCTTAGCCCGCCGCCG	DUSP4	ENSG00000120875	ENST00000240100	-1	GRCh38	G	A	C	T	8	29350035	antisense	CG	C-T	1	0	C_4;	Val81Met;	Missense;
GGCGGGCTAAGGGCTCCGTG	CGGCGGCGGGCTAAGGGCTCCGTGAGCCT	DUSP4	ENSG00000120875	ENST00000240100	-1	GRCh38	C	T	G	A	8	29350055	sense	AG	C-T	1	0	C_7;	Ala77Val;	Missense;
GGCTCACGGAGCCCTTAGCC	TCCAGGCTCACGGAGCCCTTAGCCCGCCG	DUSP4	ENSG00000120875	ENST00000240100	-1	GRCh38	G	A	C	T	8	29350032	antisense	CG	C-T	1	0	C_5_7;	Val81Ile;	Missense;
GGCTAAGGGCTCCGTGAGCC	GGCGGGCTAAGGGCTCCGTGAGCCTGGAG	DUSP4	ENSG00000120875	ENST00000240100	-1	GRCh38	C	T	G	A	8	29350051	sense	TG	C-T	0	0
GCTAAGGGCTCCGTGAGCCT	GCGGGCTAAGGGCTCCGTGAGCCTGGAGC	DUSP4	ENSG00000120875	ENST00000240100	-1	GRCh38	C	T	G	A	8	29350050	sense	GG	C-T	0	0
TCCAGGCTCACGGAGCCCTT	CTGCTCCAGGCTCACGGAGCCCTTAGCCC	DUSP4	ENSG00000120875	ENST00000240100	-1	GRCh38	G	A	C	T	8	29350028	antisense	AG	C-T	1	0	C_7;	Ser82Asn;	Missense;
TAAGGGCTCCGTGAGCCTGG	GGGCTAAGGGCTCCGTGAGCCTGGAGCAG	DUSP4	ENSG00000120875	ENST00000240100	-1	GRCh38	C	T	G	A	8	29350048	sense	AG	C-T	1	1	C_7;	Gly79Gly;	Silent;
GGGCTCCGTGAGCCTGGAGC	CTAAGGGCTCCGTGAGCCTGGAGCAGATC	DUSP4	ENSG00000120875	ENST00000240100	-1	GRCh38	C	T	G	A	8	29350045	sense	AG	C-T	2	1	C_4;C_6_7;	Gly79Gly;Ser80Phe;	Silent;Missense;	None;None
GATCTGCTCCAGGCTCACGG	GCAGGATCTGCTCCAGGCTCACGGAGCCC	DUSP4	ENSG00000120875	ENST00000240100	-1	GRCh38	G	A	C	T	8	29350021	antisense	AG	C-T	2	2	C_4;C_7;	Gln85Gln;Glu84Glu;	Silent;Silent;	None;None
AGGATCTGCTCCAGGCTCAC	GGGCAGGATCTGCTCCAGGCTCACGGAGC	DUSP4	ENSG00000120875	ENST00000240100	-1	GRCh38	G	A	C	T	8	29350019	antisense	GG	C-T	1	1	C_6;	Gln85Gln;	Silent;
CAGGATCTGCTCCAGGCTCA	CGGGCAGGATCTGCTCCAGGCTCACGGAG	DUSP4	ENSG00000120875	ENST00000240100	-1	GRCh38	G	A	C	T	8	29350018	antisense	CG	C-T	1	1	C_7;	Gln85Gln;	Silent;
CGTGAGCCTGGAGCAGATCC	GCTCCGTGAGCCTGGAGCAGATCCTGCCC	DUSP4	ENSG00000120875	ENST00000240100	-1	GRCh38	C	T	G	A	8	29350039	sense	TG	C-T	2	2	C_7;C_8;	Ser82Ser;Leu83Leu;	Silent;Silent;	None;None
AGCCTGGAGCAGATCCTGCC	CGTGAGCCTGGAGCAGATCCTGCCCGCCG	DUSP4	ENSG00000120875	ENST00000240100	-1	GRCh38	C	T	G	A	8	29350035	sense	CG	C-T	1	1	C_4;	Leu83Leu;	Silent;
GGCGGGCAGGATCTGCTCCA	CCTCGGCGGGCAGGATCTGCTCCAGGCTC	DUSP4	ENSG00000120875	ENST00000240100	-1	GRCh38	G	A	C	T	8	29350012	antisense	GG	C-T	1	1	C_7;	Leu87Leu;	Silent;
CGGCGGGCAGGATCTGCTCC	TCCTCGGCGGGCAGGATCTGCTCCAGGCT	DUSP4	ENSG00000120875	ENST00000240100	-1	GRCh38	G	A	C	T	8	29350011	antisense	AG	C-T	2	1	C_4;C_8;	Ala89Thr;Leu87Leu;	Missense;Silent;	None;None
CTGGAGCAGATCCTGCCCGC	GAGCCTGGAGCAGATCCTGCCCGCCGAGG	DUSP4	ENSG00000120875	ENST00000240100	-1	GRCh38	C	T	G	A	8	29350032	sense	CG	C-T	1	0	C_7;	Gln85Ter;	Nonsense;
GGAGCAGATCCTGCCCGCCG	GCCTGGAGCAGATCCTGCCCGCCGAGGAG	DUSP4	ENSG00000120875	ENST00000240100	-1	GRCh38	C	T	G	A	8	29350030	sense	AG	C-T	1	0	C_5;	Gln85Ter;	Nonsense;
GAGCAGATCCTGCCCGCCGA	CCTGGAGCAGATCCTGCCCGCCGAGGAGG	DUSP4	ENSG00000120875	ENST00000240100	-1	GRCh38	C	T	G	A	8	29350029	sense	GG	C-T	1	0	C_4;	Gln85Ter;	Nonsense;
GCAGATCCTGCCCGCCGAGG	TGGAGCAGATCCTGCCCGCCGAGGAGGAG	DUSP4	ENSG00000120875	ENST00000240100	-1	GRCh38	C	T	G	A	8	29350027	sense	AG	C-T	2	2	C_7;C_8;	Ile86Ile;Leu87Leu;	Silent;Silent;	None;None
CCTCCTCGGCGGGCAGGATC	ACCTCCTCCTCGGCGGGCAGGATCTGCTC	DUSP4	ENSG00000120875	ENST00000240100	-1	GRCh38	G	A	C	T	8	29350005	antisense	TG	C-T	2	0	C_4;C_5_7;	Glu91Lys;Glu90Lys;	Missense;Missense;	None;None
CAGATCCTGCCCGCCGAGGA	GGAGCAGATCCTGCCCGCCGAGGAGGAGG	DUSP4	ENSG00000120875	ENST00000240100	-1	GRCh38	C	T	G	A	8	29350026	sense	GG	C-T	2	2	C_6;C_7;	Ile86Ile;Leu87Leu;	Silent;Silent;	None;None
GATCCTGCCCGCCGAGGAGG	AGCAGATCCTGCCCGCCGAGGAGGAGGTA	DUSP4	ENSG00000120875	ENST00000240100	-1	GRCh38	C	T	G	A	8	29350024	sense	AG	C-T	3	2	C_4;C_5;C_8;	Ile86Ile;Leu87Leu;Pro88Ser;	Silent;Silent;Missense;	None;None;None
ATCCTGCCCGCCGAGGAGGA	GCAGATCCTGCCCGCCGAGGAGGAGGTAC	DUSP4	ENSG00000120875	ENST00000240100	-1	GRCh38	C	T	G	A	8	29350023	sense	GG	C-T	2	1	C_4;C_7_8;	Leu87Leu;Pro88Phe;	Silent;Missense;	None;None
TACCTCCTCCTCGGCGGGCA	CGCGTACCTCCTCCTCGGCGGGCAGGATC	DUSP4	ENSG00000120875	ENST00000240100	-1	GRCh38	G	A	C	T	8	29350000	antisense	GG	C-T	2	1	C_4_6;C_7;	Glu92Lys;Glu91Glu;	Missense;Silent;	None;None
GTACCTCCTCCTCGGCGGGC	GCGCGTACCTCCTCCTCGGCGGGCAGGAT	DUSP4	ENSG00000120875	ENST00000240100	-1	GRCh38	G	A	C	T	8	29349999	antisense	AG	C-T	3	1	C_4;C_5_7;C_8;	Val93Ile;Glu92Lys;Glu91Glu;	Missense;Missense;Silent;	None;None;None
TGCCCGCCGAGGAGGAGGTA	ATCCTGCCCGCCGAGGAGGAGGTACGCGC	DUSP4	ENSG00000120875	ENST00000240100	-1	GRCh38	C	T	G	A	8	29350019	sense	CG	C-T	2	0	C_4_5;C_7_8;	Pro88Leu;Ala89Val;	Missense;Missense;	None;None
CGCGTACCTCCTCCTCGGCG	CGGGCGCGTACCTCCTCCTCGGCGGGCAG	DUSP4	ENSG00000120875	ENST00000240100	-1	GRCh38	G	A	C	T	8	29349996	antisense	GG	C-T	2	1	C_7;C_8;	Val93Ile;Glu92Glu;	Missense;Silent;	None;None
CCCGCCGAGGAGGAGGTACG	CCTGCCCGCCGAGGAGGAGGTACGCGCCC	DUSP4	ENSG00000120875	ENST00000240100	-1	GRCh38	C	T	G	A	8	29350017	sense	CG	C-T	1	0	C_5_6;	Ala89Val;	Missense;
GCGCGTACCTCCTCCTCGGC	GCGGGCGCGTACCTCCTCCTCGGCGGGCA	DUSP4	ENSG00000120875	ENST00000240100	-1	GRCh38	G	A	C	T	8	29349995	antisense	GG	C-T	2	0	C_4;C_8;	Arg94His;Val93Ile;	Missense;Missense;	None;None
GGCGCGTACCTCCTCCTCGG	AGCGGGCGCGTACCTCCTCCTCGGCGGGC	DUSP4	ENSG00000120875	ENST00000240100	-1	GRCh38	G	A	C	T	8	29349994	antisense	CG	C-T	1	0	C_5;	Arg94His;	Missense;
CGGGCGCGTACCTCCTCCTC	CAAGCGGGCGCGTACCTCCTCCTCGGCGG	DUSP4	ENSG00000120875	ENST00000240100	-1	GRCh38	G	A	C	T	8	29349992	antisense	GG	C-T	2	0	C_5;C_7;	Ala95Thr;Arg94His;	Missense;Missense;	None;None
CCGAGGAGGAGGTACGCGCC	CCCGCCGAGGAGGAGGTACGCGCCCGCTT	DUSP4	ENSG00000120875	ENST00000240100	-1	GRCh38	C	T	G	A	8	29350013	sense	CG	C-T	0	0
GCGGGCGCGTACCTCCTCCT	GCAAGCGGGCGCGTACCTCCTCCTCGGCG	DUSP4	ENSG00000120875	ENST00000240100	-1	GRCh38	G	A	C	T	8	29349991	antisense	CG	C-T	2	0	C_6;C_8;	Ala95Thr;Arg94His;	Missense;Missense;	None;None
GGAGGAGGTACGCGCCCGCT	CCGAGGAGGAGGTACGCGCCCGCTTGCGC	DUSP4	ENSG00000120875	ENST00000240100	-1	GRCh38	C	T	G	A	8	29350009	sense	TG	C-T	0	0
AGGAGGTACGCGCCCGCTTG	GAGGAGGAGGTACGCGCCCGCTTGCGCTC	DUSP4	ENSG00000120875	ENST00000240100	-1	GRCh38	C	T	G	A	8	29350007	sense	CG	C-T	0	0
GTACGCGCCCGCTTGCGCTC	GGAGGTACGCGCCCGCTTGCGCTCCGGCC	DUSP4	ENSG00000120875	ENST00000240100	-1	GRCh38	C	T	G	A	8	29350002	sense	CG	C-T	2	0	C_4_6;C_8;	Arg94Cys;Ala95Val;	Missense;Missense;	None;None
TACGCGCCCGCTTGCGCTCC	GAGGTACGCGCCCGCTTGCGCTCCGGCCT	DUSP4	ENSG00000120875	ENST00000240100	-1	GRCh38	C	T	G	A	8	29350001	sense	GG	C-T	2	1	C_5;C_7_8;	Arg94Arg;Ala95Val;	Silent;Missense;	None;None
GGCCGGAGCGCAAGCGGGCG	TAGAGGCCGGAGCGCAAGCGGGCGCGTAC	DUSP4	ENSG00000120875	ENST00000240100	-1	GRCh38	G	A	C	T	8	29349978	antisense	CG	C-T	1	0	C_4;	Gly100Ser;	Missense;
GAGGCCGGAGCGCAAGCGGG	AGTAGAGGCCGGAGCGCAAGCGGGCGCGT	DUSP4	ENSG00000120875	ENST00000240100	-1	GRCh38	G	A	C	T	8	29349976	antisense	CG	C-T	1	0	C_5_6;	Gly100Asn;	Missense;
TAGAGGCCGGAGCGCAAGCG	CGAGTAGAGGCCGGAGCGCAAGCGGGCGC	DUSP4	ENSG00000120875	ENST00000240100	-1	GRCh38	G	A	C	T	8	29349974	antisense	GG	C-T	1	0	C_7_8;	Gly100Asn;	Missense;
GTAGAGGCCGGAGCGCAAGC	CCGAGTAGAGGCCGGAGCGCAAGCGGGCG	DUSP4	ENSG00000120875	ENST00000240100	-1	GRCh38	G	A	C	T	8	29349973	antisense	GG	C-T	1	0	C_8;	Gly100Asp;	Missense;
AGTAGAGGCCGGAGCGCAAG	GCCGAGTAGAGGCCGGAGCGCAAGCGGGC	DUSP4	ENSG00000120875	ENST00000240100	-1	GRCh38	G	A	C	T	8	29349972	antisense	CG	C-T	0	0
CGAGTAGAGGCCGGAGCGCA	CCGCCGAGTAGAGGCCGGAGCGCAAGCGG	DUSP4	ENSG00000120875	ENST00000240100	-1	GRCh38	G	A	C	T	8	29349970	antisense	AG	C-T	0	0
CTTGCGCTCCGGCCTCTACT	CCCGCTTGCGCTCCGGCCTCTACTCGGCG	DUSP4	ENSG00000120875	ENST00000240100	-1	GRCh38	C	T	G	A	8	29349991	sense	CG	C-T	1	0	C_5_7;	Arg98Cys;	Missense;
TTGCGCTCCGGCCTCTACTC	CCGCTTGCGCTCCGGCCTCTACTCGGCGG	DUSP4	ENSG00000120875	ENST00000240100	-1	GRCh38	C	T	G	A	8	29349990	sense	GG	C-T	2	0	C_4_6;C_8;	Arg98Cys;Ser99Phe;	Missense;Missense;	None;None
GCGCTCCGGCCTCTACTCGG	GCTTGCGCTCCGGCCTCTACTCGGCGGTC	DUSP4	ENSG00000120875	ENST00000240100	-1	GRCh38	C	T	G	A	8	29349988	sense	CG	C-T	2	1	C_4;C_6_7;	Arg98Arg;Ser99Phe;	Silent;Missense;	None;None
CCGCCGAGTAGAGGCCGGAG	ATGACCGCCGAGTAGAGGCCGGAGCGCAA	DUSP4	ENSG00000120875	ENST00000240100	-1	GRCh38	G	A	C	T	8	29349966	antisense	CG	C-T	2	1	C_4;C_5;	Ala104Thr;Ser103Ser;	Missense;Silent;	None;None
CGCTCCGGCCTCTACTCGGC	CTTGCGCTCCGGCCTCTACTCGGCGGTCA	DUSP4	ENSG00000120875	ENST00000240100	-1	GRCh38	C	T	G	A	8	29349987	sense	GG	C-T	1	0	C_5_6;	Ser99Phe;	Missense;
GACCGCCGAGTAGAGGCCGG	CGATGACCGCCGAGTAGAGGCCGGAGCGC	DUSP4	ENSG00000120875	ENST00000240100	-1	GRCh38	G	A	C	T	8	29349964	antisense	AG	C-T	2	1	C_4_6;C_7;	Ala104Thr;Ser103Ser;	Missense;Silent;	None;None
ATGACCGCCGAGTAGAGGCC	GACGATGACCGCCGAGTAGAGGCCGGAGC	DUSP4	ENSG00000120875	ENST00000240100	-1	GRCh38	G	A	C	T	8	29349962	antisense	GG	C-T	2	0	C_5;C_6_8;	Val105Ile;Ala104Thr;	Missense;Missense;	None;None
GATGACCGCCGAGTAGAGGC	AGACGATGACCGCCGAGTAGAGGCCGGAG	DUSP4	ENSG00000120875	ENST00000240100	-1	GRCh38	G	A	C	T	8	29349961	antisense	CG	C-T	2	1	C_6;C_7;	Val105Ile;Ala104Ala;	Missense;Silent;	None;None
GGCCTCTACTCGGCGGTCAT	CTCCGGCCTCTACTCGGCGGTCATCGTCT	DUSP4	ENSG00000120875	ENST00000240100	-1	GRCh38	C	T	G	A	8	29349981	sense	CG	C-T	1	0	C_4_6;	Leu101Phe;	Missense;
GACGATGACCGCCGAGTAGA	CGTAGACGATGACCGCCGAGTAGAGGCCG	DUSP4	ENSG00000120875	ENST00000240100	-1	GRCh38	G	A	C	T	8	29349958	antisense	GG	C-T	0	0
AGACGATGACCGCCGAGTAG	TCGTAGACGATGACCGCCGAGTAGAGGCC	DUSP4	ENSG00000120875	ENST00000240100	-1	GRCh38	G	A	C	T	8	29349957	antisense	AG	C-T	1	0	C_4;	Val107Ile;	Missense;		yes
GTAGACGATGACCGCCGAGT	CGTCGTAGACGATGACCGCCGAGTAGAGG	DUSP4	ENSG00000120875	ENST00000240100	-1	GRCh38	G	A	C	T	8	29349955	antisense	AG	C-T	1	0	C_6;	Val107Ile;	Missense;
TACTCGGCGGTCATCGTCTA	CCTCTACTCGGCGGTCATCGTCTACGACG	DUSP4	ENSG00000120875	ENST00000240100	-1	GRCh38	C	T	G	A	8	29349975	sense	CG	C-T	2	0	C_5;C_8;	Ser103Leu;Ala104Val;	Missense;Missense;	None;None
GTCGTAGACGATGACCGCCG	GCTCGTCGTAGACGATGACCGCCGAGTAG	DUSP4	ENSG00000120875	ENST00000240100	-1	GRCh38	G	A	C	T	8	29349952	antisense	AG	C-T	0	0
TCGGCGGTCATCGTCTACGA	CTACTCGGCGGTCATCGTCTACGACGAGC	DUSP4	ENSG00000120875	ENST00000240100	-1	GRCh38	C	T	G	A	8	29349972	sense	CG	C-T	1	0	C_5;	Ala104Val;	Missense;
TCGTCGTAGACGATGACCGC	GCGCTCGTCGTAGACGATGACCGCCGAGT	DUSP4	ENSG00000120875	ENST00000240100	-1	GRCh38	G	A	C	T	8	29349950	antisense	CG	C-T	1	0	C_5;	Asp109Asn;	Missense;
GGCGGTCATCGTCTACGACG	ACTCGGCGGTCATCGTCTACGACGAGCGC	DUSP4	ENSG00000120875	ENST00000240100	-1	GRCh38	C	T	G	A	8	29349970	sense	AG	C-T	1	1	C_7;	Val105Val;	Silent;
CGCTCGTCGTAGACGATGAC	GCTGCGCTCGTCGTAGACGATGACCGCCG	DUSP4	ENSG00000120875	ENST00000240100	-1	GRCh38	G	A	C	T	8	29349947	antisense	CG	C-T	2	0	C_5;C_8;	Glu110Lys;Asp109Asn;	Missense;Missense;	None;None
CGGTCATCGTCTACGACGAG	TCGGCGGTCATCGTCTACGACGAGCGCAG	DUSP4	ENSG00000120875	ENST00000240100	-1	GRCh38	C	T	G	A	8	29349968	sense	CG	C-T	2	2	C_5;C_8;	Val105Val;Ile106Ile;	Silent;Silent;	None;None
TCATCGTCTACGACGAGCGC	GCGGTCATCGTCTACGACGAGCGCAGCCC	DUSP4	ENSG00000120875	ENST00000240100	-1	GRCh38	C	T	G	A	8	29349965	sense	AG	C-T	2	2	C_5;C_8;	Ile106Ile;Val107Val;	Silent;Silent;	None;None
GCTGCGCTCGTCGTAGACGA	GCGGGCTGCGCTCGTCGTAGACGATGACC	DUSP4	ENSG00000120875	ENST00000240100	-1	GRCh38	G	A	C	T	8	29349943	antisense	TG	C-T	2	1	C_5;C_7;	Arg111His;Glu110Glu;	Missense;Silent;	None;None
CGGGCTGCGCTCGTCGTAGA	CGCGCGGGCTGCGCTCGTCGTAGACGATG	DUSP4	ENSG00000120875	ENST00000240100	-1	GRCh38	G	A	C	T	8	29349940	antisense	CG	C-T	2	0	C_5;C_8;	Ser112Asn;Arg111His;	Missense;Missense;	None;None
CGTCTACGACGAGCGCAGCC	TCATCGTCTACGACGAGCGCAGCCCGCGC	DUSP4	ENSG00000120875	ENST00000240100	-1	GRCh38	C	T	G	A	8	29349961	sense	CG	C-T	2	2	C_4;C_7;	Val107Val;Tyr108Tyr;	Silent;Silent;	None;None
TCTACGACGAGCGCAGCCCG	ATCGTCTACGACGAGCGCAGCCCGCGCGC	DUSP4	ENSG00000120875	ENST00000240100	-1	GRCh38	C	T	G	A	8	29349959	sense	CG	C-T	2	2	C_5;C_8;	Tyr108Tyr;Asp109Asp;	Silent;Silent;	None;None
GCGCGGGCTGCGCTCGTCGT	CGGCGCGCGGGCTGCGCTCGTCGTAGACG	DUSP4	ENSG00000120875	ENST00000240100	-1	GRCh38	G	A	C	T	8	29349937	antisense	AG	C-T	2	1	C_4;C_8;	Pro113Pro;Ser112Asn;	Silent;Missense;	None;None
TACGACGAGCGCAGCCCGCG	CGTCTACGACGAGCGCAGCCCGCGCGCCG	DUSP4	ENSG00000120875	ENST00000240100	-1	GRCh38	C	T	G	A	8	29349957	sense	CG	C-T	1	1	C_6;	Asp109Asp;	Silent;
GGCGCGCGGGCTGCGCTCGT	TCTCGGCGCGCGGGCTGCGCTCGTCGTAG	DUSP4	ENSG00000120875	ENST00000240100	-1	GRCh38	G	A	C	T	8	29349934	antisense	CG	C-T	2	1	C_5;C_7;	Arg114His;Pro113Pro;	Missense;Silent;	None;None
GACGAGCGCAGCCCGCGCGC	CTACGACGAGCGCAGCCCGCGCGCCGAGA	DUSP4	ENSG00000120875	ENST00000240100	-1	GRCh38	C	T	G	A	8	29349954	sense	CG	C-T	1	0	C_7;	Arg111Cys;	Missense;
CTCGGCGCGCGGGCTGCGCT	GGCTCTCGGCGCGCGGGCTGCGCTCGTCG	DUSP4	ENSG00000120875	ENST00000240100	-1	GRCh38	G	A	C	T	8	29349931	antisense	CG	C-T	2	0	C_6;C_8;	Ala115Thr;Arg114His;	Missense;Missense;	None;None
CGAGCGCAGCCCGCGCGCCG	ACGACGAGCGCAGCCCGCGCGCCGAGAGC	DUSP4	ENSG00000120875	ENST00000240100	-1	GRCh38	C	T	G	A	8	29349952	sense	AG	C-T	1	0	C_5_7;	Arg111Cys;	Missense;
AGCGCAGCCCGCGCGCCGAG	GACGAGCGCAGCCCGCGCGCCGAGAGCCT	DUSP4	ENSG00000120875	ENST00000240100	-1	GRCh38	C	T	G	A	8	29349950	sense	AG	C-T	2	2	C_5;C_8;	Arg111Arg;Ser112Ser;	Silent;Silent;	None;None
GGCTCTCGGCGCGCGGGCTG	CGGAGGCTCTCGGCGCGCGGGCTGCGCTC	DUSP4	ENSG00000120875	ENST00000240100	-1	GRCh38	G	A	C	T	8	29349927	antisense	CG	C-T	1	0	C_5_7;	Glu116Lys;	Missense;
GAGGCTCTCGGCGCGCGGGC	CGCGGAGGCTCTCGGCGCGCGGGCTGCGC	DUSP4	ENSG00000120875	ENST00000240100	-1	GRCh38	G	A	C	T	8	29349925	antisense	TG	C-T	2	1	C_5;C_7;	Ser117Asn;Glu116Glu;	Missense;Silent;	None;None
GCCCGCGCGCCGAGAGCCTC	CGCAGCCCGCGCGCCGAGAGCCTCCGCGA	DUSP4	ENSG00000120875	ENST00000240100	-1	GRCh38	C	T	G	A	8	29349944	sense	CG	C-T	2	0	C_4;C_6_8;	Pro113Leu;Arg114Cys;	Missense;Missense;	None;None
GCGGAGGCTCTCGGCGCGCG	CCTCGCGGAGGCTCTCGGCGCGCGGGCTG	DUSP4	ENSG00000120875	ENST00000240100	-1	GRCh38	G	A	C	T	8	29349922	antisense	GG	C-T	1	0	C_8;	Ser117Asn;	Missense;
CGCGGAGGCTCTCGGCGCGC	TCCTCGCGGAGGCTCTCGGCGCGCGGGCT	DUSP4	ENSG00000120875	ENST00000240100	-1	GRCh38	G	A	C	T	8	29349921	antisense	GG	C-T	0	0
CCGCGCGCCGAGAGCCTCCG	CAGCCCGCGCGCCGAGAGCCTCCGCGAGG	DUSP4	ENSG00000120875	ENST00000240100	-1	GRCh38	C	T	G	A	8	29349942	sense	CG	C-T	2	0	C_4_6;C_8;	Arg114Cys;Ala115Val;	Missense;Missense;	None;None
TCGCGGAGGCTCTCGGCGCG	GTCCTCGCGGAGGCTCTCGGCGCGCGGGC	DUSP4	ENSG00000120875	ENST00000240100	-1	GRCh38	G	A	C	T	8	29349920	antisense	CG	C-T	1	0	C_4;	Arg119His;	Missense;
GCGCGCCGAGAGCCTCCGCG	GCCCGCGCGCCGAGAGCCTCCGCGAGGAC	DUSP4	ENSG00000120875	ENST00000240100	-1	GRCh38	C	T	G	A	8	29349940	sense	AG	C-T	2	1	C_4;C_6_7;	Arg114Arg;Ala115Val;	Silent;Missense;	None;None
CCTCGCGGAGGCTCTCGGCG	CTGTCCTCGCGGAGGCTCTCGGCGCGCGG	DUSP4	ENSG00000120875	ENST00000240100	-1	GRCh38	G	A	C	T	8	29349918	antisense	CG	C-T	2	0	C_4;C_6;	Glu120Lys;Arg119His;	Missense;Missense;	None;None
CGCGCCGAGAGCCTCCGCGA	CCCGCGCGCCGAGAGCCTCCGCGAGGACA	DUSP4	ENSG00000120875	ENST00000240100	-1	GRCh38	C	T	G	A	8	29349939	sense	GG	C-T	1	0	C_5_6;	Ala115Val;	Missense;
GTCCTCGCGGAGGCTCTCGG	TGCTGTCCTCGCGGAGGCTCTCGGCGCGC	DUSP4	ENSG00000120875	ENST00000240100	-1	GRCh38	G	A	C	T	8	29349916	antisense	CG	C-T	2	0	C_4_6;C_8;	Glu120Lys;Arg119His;	Missense;Missense;	None;None
CTGTCCTCGCGGAGGCTCTC	GGTGCTGTCCTCGCGGAGGCTCTCGGCGC	DUSP4	ENSG00000120875	ENST00000240100	-1	GRCh38	G	A	C	T	8	29349914	antisense	GG	C-T	2	0	C_5;C_6_8;	Asp121Asn;Glu120Lys;	Missense;Missense;	None;None
CCGAGAGCCTCCGCGAGGAC	CGCGCCGAGAGCCTCCGCGAGGACAGCAC	DUSP4	ENSG00000120875	ENST00000240100	-1	GRCh38	C	T	G	A	8	29349935	sense	AG	C-T	1	1	C_8;	Ser117Ser;	Silent;
GCTGTCCTCGCGGAGGCTCT	CGGTGCTGTCCTCGCGGAGGCTCTCGGCG	DUSP4	ENSG00000120875	ENST00000240100	-1	GRCh38	G	A	C	T	8	29349913	antisense	CG	C-T	2	1	C_6;C_7;	Asp121Asn;Glu120Glu;	Missense;Silent;	None;None
AGCCTCCGCGAGGACAGCAC	CGAGAGCCTCCGCGAGGACAGCACCGTGT	DUSP4	ENSG00000120875	ENST00000240100	-1	GRCh38	C	T	G	A	8	29349930	sense	CG	C-T	2	0	C_4_6;C_7;	Leu118Phe;Arg119Cys;	Missense;Missense;	None;None
CACGGTGCTGTCCTCGCGGA	GCGACACGGTGCTGTCCTCGCGGAGGCTC	DUSP4	ENSG00000120875	ENST00000240100	-1	GRCh38	G	A	C	T	8	29349907	antisense	GG	C-T	1	0	C_8;	Ser122Asn;	Missense;
CCTCCGCGAGGACAGCACCG	AGAGCCTCCGCGAGGACAGCACCGTGTCG	DUSP4	ENSG00000120875	ENST00000240100	-1	GRCh38	C	T	G	A	8	29349928	sense	TG	C-T	2	1	C_4;C_5_7;	Leu118Leu;Arg119Cys;	Silent;Missense;	None;None
ACACGGTGCTGTCCTCGCGG	AGCGACACGGTGCTGTCCTCGCGGAGGCT	DUSP4	ENSG00000120875	ENST00000240100	-1	GRCh38	G	A	C	T	8	29349906	antisense	AG	C-T	1	0	C_4;	Val124Met;	Missense;
CGACACGGTGCTGTCCTCGC	CCAGCGACACGGTGCTGTCCTCGCGGAGG	DUSP4	ENSG00000120875	ENST00000240100	-1	GRCh38	G	A	C	T	8	29349904	antisense	GG	C-T	1	0	C_4_6;	Val124Ile;	Missense;
CCGCGAGGACAGCACCGTGT	GCCTCCGCGAGGACAGCACCGTGTCGCTG	DUSP4	ENSG00000120875	ENST00000240100	-1	GRCh38	C	T	G	A	8	29349925	sense	CG	C-T	1	1	C_4;	Arg119Arg;	Silent;
GCGACACGGTGCTGTCCTCG	ACCAGCGACACGGTGCTGTCCTCGCGGAG	DUSP4	ENSG00000120875	ENST00000240100	-1	GRCh38	G	A	C	T	8	29349903	antisense	CG	C-T	1	0	C_5_7;	Val124Ile;	Missense;
CAGCGACACGGTGCTGTCCT	CCACCAGCGACACGGTGCTGTCCTCGCGG	DUSP4	ENSG00000120875	ENST00000240100	-1	GRCh38	G	A	C	T	8	29349901	antisense	CG	C-T	2	2	C_4;C_7;	Ser125Ser;Val124Val;	Silent;Silent;	None;None
CGAGGACAGCACCGTGTCGC	TCCGCGAGGACAGCACCGTGTCGCTGGTG	DUSP4	ENSG00000120875	ENST00000240100	-1	GRCh38	C	T	G	A	8	29349922	sense	TG	C-T	1	1	C_7;	Asp121Asp;	Silent;
GAGGACAGCACCGTGTCGCT	CCGCGAGGACAGCACCGTGTCGCTGGTGG	DUSP4	ENSG00000120875	ENST00000240100	-1	GRCh38	C	T	G	A	8	29349921	sense	GG	C-T	1	1	C_6;	Asp121Asp;	Silent;
GGACAGCACCGTGTCGCTGG	GCGAGGACAGCACCGTGTCGCTGGTGGTG	DUSP4	ENSG00000120875	ENST00000240100	-1	GRCh38	C	T	G	A	8	29349919	sense	TG	C-T	2	2	C_4;C_7;	Asp121Asp;Ser122Ser;	Silent;Silent;	None;None
GACAGCACCGTGTCGCTGGT	CGAGGACAGCACCGTGTCGCTGGTGGTGC	DUSP4	ENSG00000120875	ENST00000240100	-1	GRCh38	C	T	G	A	8	29349918	sense	GG	C-T	2	1	C_6;C_8;	Ser122Ser;Thr123Ile;	Silent;Missense;	None;None
CACCACCAGCGACACGGTGC	CCTGCACCACCAGCGACACGGTGCTGTCC	DUSP4	ENSG00000120875	ENST00000240100	-1	GRCh38	G	A	C	T	8	29349895	antisense	TG	C-T	2	1	C_4_6;C_7;	Val127Ile;Leu126Leu;	Missense;Silent;	None;None
CAGCACCGTGTCGCTGGTGG	AGGACAGCACCGTGTCGCTGGTGGTGCAG	DUSP4	ENSG00000120875	ENST00000240100	-1	GRCh38	C	T	G	A	8	29349916	sense	TG	C-T	2	1	C_4;C_6_7;	Ser122Ser;Thr123Ile;	Silent;Missense;	None;None
CTGCACCACCAGCGACACGG	GCGCCTGCACCACCAGCGACACGGTGCTG	DUSP4	ENSG00000120875	ENST00000240100	-1	GRCh38	G	A	C	T	8	29349892	antisense	TG	C-T	2	1	C_4_6;C_7;	Val128Ile;Val127Val;	Missense;Silent;	None;None
CACCGTGTCGCTGGTGGTGC	ACAGCACCGTGTCGCTGGTGGTGCAGGCG	DUSP4	ENSG00000120875	ENST00000240100	-1	GRCh38	C	T	G	A	8	29349913	sense	AG	C-T	1	1	C_4;	Thr123Thr;	Silent;
ACCGTGTCGCTGGTGGTGCA	CAGCACCGTGTCGCTGGTGGTGCAGGCGC	DUSP4	ENSG00000120875	ENST00000240100	-1	GRCh38	C	T	G	A	8	29349912	sense	GG	C-T	1	0	C_8;	Ser125Leu;	Missense;
GCCTGCACCACCAGCGACAC	CAGCGCCTGCACCACCAGCGACACGGTGC	DUSP4	ENSG00000120875	ENST00000240100	-1	GRCh38	G	A	C	T	8	29349890	antisense	GG	C-T	1	0	C_6_8;	Val128Ile;	Missense;
CGCCTGCACCACCAGCGACA	GCAGCGCCTGCACCACCAGCGACACGGTG	DUSP4	ENSG00000120875	ENST00000240100	-1	GRCh38	G	A	C	T	8	29349889	antisense	CG	C-T	2	2	C_4;C_7;	Gln129Gln;Val128Val;	Silent;Silent;	None;None
CGTGTCGCTGGTGGTGCAGG	GCACCGTGTCGCTGGTGGTGCAGGCGCTG	DUSP4	ENSG00000120875	ENST00000240100	-1	GRCh38	C	T	G	A	8	29349910	sense	CG	C-T	2	1	C_6;C_8;	Ser125Leu;Leu126Leu;	Missense;Silent;	None;None
GTCGCTGGTGGTGCAGGCGC	CCGTGTCGCTGGTGGTGCAGGCGCTGCGC	DUSP4	ENSG00000120875	ENST00000240100	-1	GRCh38	C	T	G	A	8	29349907	sense	TG	C-T	1	1	C_5;	Leu126Leu;	Silent;
CGCAGCGCCTGCACCACCAG	GCGGCGCAGCGCCTGCACCACCAGCGACA	DUSP4	ENSG00000120875	ENST00000240100	-1	GRCh38	G	A	C	T	8	29349884	antisense	CG	C-T	1	0	C_6_8;	Ala130Thr;	Missense;
CGCTGGTGGTGCAGGCGCTG	GTGTCGCTGGTGGTGCAGGCGCTGCGCCG	DUSP4	ENSG00000120875	ENST00000240100	-1	GRCh38	C	T	G	A	8	29349905	sense	CG	C-T	0	0
GGCGCAGCGCCTGCACCACC	TTGCGGCGCAGCGCCTGCACCACCAGCGA	DUSP4	ENSG00000120875	ENST00000240100	-1	GRCh38	G	A	C	T	8	29349882	antisense	AG	C-T	2	2	C_5;C_8;	Leu131Leu;Ala130Ala;	Silent;Silent;	None;None
TGGTGGTGCAGGCGCTGCGC	TCGCTGGTGGTGCAGGCGCTGCGCCGCAA	DUSP4	ENSG00000120875	ENST00000240100	-1	GRCh38	C	T	G	A	8	29349902	sense	CG	C-T	0	0
GTGCAGGCGCTGCGCCGCAA	GGTGGTGCAGGCGCTGCGCCGCAACGCCG	DUSP4	ENSG00000120875	ENST00000240100	-1	GRCh38	C	T	G	A	8	29349897	sense	CG	C-T	2	0	C_4;C_8;	Gln129Ter;Ala130Val;	Nonsense;Missense;	None;None
CGGCGTTGCGGCGCAGCGCC	CGCTCGGCGTTGCGGCGCAGCGCCTGCAC	DUSP4	ENSG00000120875	ENST00000240100	-1	GRCh38	G	A	C	T	8	29349873	antisense	TG	C-T	1	0	C_4;	Ala135Thr;	Missense;
CAGGCGCTGCGCCGCAACGC	GGTGCAGGCGCTGCGCCGCAACGCCGAGC	DUSP4	ENSG00000120875	ENST00000240100	-1	GRCh38	C	T	G	A	8	29349894	sense	CG	C-T	2	1	C_5;C_7;	Ala130Val;Leu131Leu;	Missense;Silent;	None;None
GGCGCTGCGCCGCAACGCCG	TGCAGGCGCTGCGCCGCAACGCCGAGCGC	DUSP4	ENSG00000120875	ENST00000240100	-1	GRCh38	C	T	G	A	8	29349892	sense	AG	C-T	2	1	C_5;C_8;	Leu131Leu;Arg132Cys;	Silent;Missense;	None;None
CGCTCGGCGTTGCGGCGCAG	GGTGCGCTCGGCGTTGCGGCGCAGCGCCT	DUSP4	ENSG00000120875	ENST00000240100	-1	GRCh38	G	A	C	T	8	29349869	antisense	CG	C-T	2	0	C_5;C_8;	Glu136Lys;Ala135Thr;	Missense;Missense;	None;None
CGCTGCGCCGCAACGCCGAG	CAGGCGCTGCGCCGCAACGCCGAGCGCAC	DUSP4	ENSG00000120875	ENST00000240100	-1	GRCh38	C	T	G	A	8	29349890	sense	CG	C-T	1	0	C_6_8;	Arg132Cys;	Missense;
TGCGCTCGGCGTTGCGGCGC	TCGGTGCGCTCGGCGTTGCGGCGCAGCGC	DUSP4	ENSG00000120875	ENST00000240100	-1	GRCh38	G	A	C	T	8	29349867	antisense	AG	C-T	1	0	C_5_7;	Glu136Lys;	Missense;
CGGTGCGCTCGGCGTTGCGG	ATGTCGGTGCGCTCGGCGTTGCGGCGCAG	DUSP4	ENSG00000120875	ENST00000240100	-1	GRCh38	G	A	C	T	8	29349864	antisense	CG	C-T	2	1	C_6;C_8;	Arg137His;Glu136Glu;	Missense;Silent;	None;None
CGCCGCAACGCCGAGCGCAC	GCTGCGCCGCAACGCCGAGCGCACCGACA	DUSP4	ENSG00000120875	ENST00000240100	-1	GRCh38	C	T	G	A	8	29349885	sense	CG	C-T	1	0	C_4_6;	Arg133Cys;	Missense;
GTCGGTGCGCTCGGCGTTGC	AGATGTCGGTGCGCTCGGCGTTGCGGCGC	DUSP4	ENSG00000120875	ENST00000240100	-1	GRCh38	G	A	C	T	8	29349862	antisense	GG	C-T	1	0	C_8;	Arg137His;	Missense;
TGTCGGTGCGCTCGGCGTTG	CAGATGTCGGTGCGCTCGGCGTTGCGGCG	DUSP4	ENSG00000120875	ENST00000240100	-1	GRCh38	G	A	C	T	8	29349861	antisense	CG	C-T	1	0	C_4;	Asp139Asn;	Missense;
GATGTCGGTGCGCTCGGCGT	GGCAGATGTCGGTGCGCTCGGCGTTGCGG	DUSP4	ENSG00000120875	ENST00000240100	-1	GRCh38	G	A	C	T	8	29349859	antisense	TG	C-T	1	0	C_6;	Asp139Asn;	Missense;
ACGCCGAGCGCACCGACATC	CGCAACGCCGAGCGCACCGACATCTGCCT	DUSP4	ENSG00000120875	ENST00000240100	-1	GRCh38	C	T	G	A	8	29349878	sense	TG	C-T	1	0	C_4_5;	Ala135Val;	Missense;
GCAGATGTCGGTGCGCTCGG	GCAGGCAGATGTCGGTGCGCTCGGCGTTG	DUSP4	ENSG00000120875	ENST00000240100	-1	GRCh38	G	A	C	T	8	29349856	antisense	CG	C-T	0	0
AGGCAGATGTCGGTGCGCTC	GAGCAGGCAGATGTCGGTGCGCTCGGCGT	DUSP4	ENSG00000120875	ENST00000240100	-1	GRCh38	G	A	C	T	8	29349854	antisense	GG	C-T	1	0	C_4;	Cys141Tyr;	Missense;
CAGGCAGATGTCGGTGCGCT	TGAGCAGGCAGATGTCGGTGCGCTCGGCG	DUSP4	ENSG00000120875	ENST00000240100	-1	GRCh38	G	A	C	T	8	29349853	antisense	CG	C-T	1	0	C_5;	Cys141Tyr;	Missense;
CGAGCGCACCGACATCTGCC	ACGCCGAGCGCACCGACATCTGCCTGCTC	DUSP4	ENSG00000120875	ENST00000240100	-1	GRCh38	C	T	G	A	8	29349874	sense	TG	C-T	1	0	C_5_7;	Arg137Cys;	Missense;
TGAGCAGGCAGATGTCGGTG	CCTTTGAGCAGGCAGATGTCGGTGCGCTC	DUSP4	ENSG00000120875	ENST00000240100	-1	GRCh38	G	A	C	T	8	29349849	antisense	CG	C-T	1	1	C_5;	Leu142Leu;	Silent;
TTTGAGCAGGCAGATGTCGG	TACCTTTGAGCAGGCAGATGTCGGTGCGC	DUSP4	ENSG00000120875	ENST00000240100	-1	GRCh38	G	A	C	T	8	29349847	antisense	TG	C-T	1	1	C_7;	Leu142Leu;	Silent;
ACCGACATCTGCCTGCTCAA	GCGCACCGACATCTGCCTGCTCAAAGGTA	DUSP4	ENSG00000120875	ENST00000240100	-1	GRCh38	C	T	G	A	8	29349867	sense	AG	C-T	1	1	C_6;	Asp139Asp;	Silent;
CCTTTGAGCAGGCAGATGTC	TTTACCTTTGAGCAGGCAGATGTCGGTGC	DUSP4	ENSG00000120875	ENST00000240100	-1	GRCh38	G	A	C	T	8	29349845	antisense	GG	C-T	0	0
CCGACATCTGCCTGCTCAAA	CGCACCGACATCTGCCTGCTCAAAGGTAA	DUSP4	ENSG00000120875	ENST00000240100	-1	GRCh38	C	T	G	A	8	29349866	sense	GG	C-T	2	2	C_5;C_8;	Asp139Asp;Ile140Ile;	Silent;Silent;	None;None
ACCTTTGAGCAGGCAGATGT	GTTTACCTTTGAGCAGGCAGATGTCGGTG	DUSP4	ENSG00000120875	ENST00000240100	-1	GRCh38	G	A	C	T	8	29349844	antisense	CG	C-T	0	0
TTTACCTTTGAGCAGGCAGA	CTCGTTTACCTTTGAGCAGGCAGATGTCG	DUSP4	ENSG00000120875	ENST00000240100	-1	GRCh38	G	A	C	T	8	29349841	antisense	TG	C-T	2	0	C_5;C_6;	Exon1:+1;Gly145Ser;	Splice-donor;Missense;	None;None
TCTGCCTGCTCAAAGGTAAA	GACATCTGCCTGCTCAAAGGTAAACGAGG	DUSP4	ENSG00000120875	ENST00000240100	-1	GRCh38	C	T	G	A	8	29349860	sense	CG	C-T	2	2	C_5;C_6;	Cys141Cys;Leu142Leu;	Silent;Silent;	None;None
TCGTTTACCTTTGAGCAGGC	GCCCTCGTTTACCTTTGAGCAGGCAGATG	DUSP4	ENSG00000120875	ENST00000240100	-1	GRCh38	G	A	C	T	8	29349838	antisense	AG	C-T	1	0	C_8;	Exon1:+1;	Splice-donor;
TGCCTGCTCAAAGGTAAACG	CATCTGCCTGCTCAAAGGTAAACGAGGGC	DUSP4	ENSG00000120875	ENST00000240100	-1	GRCh38	C	T	G	A	8	29349858	sense	AG	C-T	2	1	C_4;C_7;	Leu142Leu;Leu143Phe;	Silent;Missense;	None;None
GCCTGCTCAAAGGTAAACGA	ATCTGCCTGCTCAAAGGTAAACGAGGGCT	DUSP4	ENSG00000120875	ENST00000240100	-1	GRCh38	C	T	G	A	8	29349857	sense	GG	C-T	1	0	C_6_8;	Leu143Phe;	Missense;
CCCTCGTTTACCTTTGAGCA	GGAGCCCTCGTTTACCTTTGAGCAGGCAG	DUSP4	ENSG00000120875	ENST00000240100	-1	GRCh38	G	A	C	T	8	29349835	antisense	GG	C-T	1	0	C_5;	Exon1:+7;	Intron;
CCTGCTCAAAGGTAAACGAG	TCTGCCTGCTCAAAGGTAAACGAGGGCTC	DUSP4	ENSG00000120875	ENST00000240100	-1	GRCh38	C	T	G	A	8	29349856	sense	GG	C-T	1	0	C_5_7;	Leu143Phe;	Missense;
GCCCTCGTTTACCTTTGAGC	CGGAGCCCTCGTTTACCTTTGAGCAGGCA	DUSP4	ENSG00000120875	ENST00000240100	-1	GRCh38	G	A	C	T	8	29349834	antisense	AG	C-T	2	0	C_4;C_6;	Exon1:+9;Exon1:+7;	Intron;Intron;	None;None
GGAGCCCTCGTTTACCTTTG	GCCCGGAGCCCTCGTTTACCTTTGAGCAG	DUSP4	ENSG00000120875	ENST00000240100	-1	GRCh38	G	A	C	T	8	29349831	antisense	AG	C-T	3	0	C_5;C_6;C_7;	Exon1:+11;Exon1:+10;Exon1:+9;	Intron;Intron;Intron;	None;None;None
TCAAAGGTAAACGAGGGCTC	CTGCTCAAAGGTAAACGAGGGCTCCGGGC	DUSP4	ENSG00000120875	ENST00000240100	-1	GRCh38	C	T	G	A	8	29349851	sense	CG	C-T	0	0
CCGGAGCCCTCGTTTACCTT	GCGCCCGGAGCCCTCGTTTACCTTTGAGC	DUSP4	ENSG00000120875	ENST00000240100	-1	GRCh38	G	A	C	T	8	29349829	antisense	TG	C-T	2	0	C_7;C_8;	Exon1:+11;Exon1:+10;	Intron;Intron;	None;None
CAAAGGTAAACGAGGGCTCC	TGCTCAAAGGTAAACGAGGGCTCCGGGCG	DUSP4	ENSG00000120875	ENST00000240100	-1	GRCh38	C	T	G	A	8	29349850	sense	GG	C-T	0	0
AAAGGTAAACGAGGGCTCCG	GCTCAAAGGTAAACGAGGGCTCCGGGCGC	DUSP4	ENSG00000120875	ENST00000240100	-1	GRCh38	C	T	G	A	8	29349849	sense	GG	C-T	0	0
AGGTAAACGAGGGCTCCGGG	TCAAAGGTAAACGAGGGCTCCGGGCGCTA	DUSP4	ENSG00000120875	ENST00000240100	-1	GRCh38	C	T	G	A	8	29349847	sense	CG	C-T	1	0	C_8;	Exon1:+6;	Intron;
AAACGAGGGCTCCGGGCGCT	AGGTAAACGAGGGCTCCGGGCGCTAGCTG	DUSP4	ENSG00000120875	ENST00000240100	-1	GRCh38	C	T	G	A	8	29349843	sense	AG	C-T	1	0	C_4;	Exon1:+6;	Intron;
CAGCTAGCGCCCGGAGCCCT	ACTCCAGCTAGCGCCCGGAGCCCTCGTTT	DUSP4	ENSG00000120875	ENST00000240100	-1	GRCh38	G	A	C	T	8	29349819	antisense	CG	C-T	2	0	C_4;C_8;	Exon1:+24;Exon1:+20;	Intron;Intron;	None;None
CGAGGGCTCCGGGCGCTAGC	TAAACGAGGGCTCCGGGCGCTAGCTGGAG	DUSP4	ENSG00000120875	ENST00000240100	-1	GRCh38	C	T	G	A	8	29349840	sense	TG	C-T	1	0	C_7;	Exon1:+12;	Intron;
GAGGGCTCCGGGCGCTAGCT	AAACGAGGGCTCCGGGCGCTAGCTGGAGT	DUSP4	ENSG00000120875	ENST00000240100	-1	GRCh38	C	T	G	A	8	29349839	sense	GG	C-T	2	0	C_6;C_8;	Exon1:+12;Exon1:+14;	Intron;Intron;	None;None
GGGCTCCGGGCGCTAGCTGG	ACGAGGGCTCCGGGCGCTAGCTGGAGTCG	DUSP4	ENSG00000120875	ENST00000240100	-1	GRCh38	C	T	G	A	8	29349837	sense	AG	C-T	3	0	C_4;C_6;C_7;	Exon1:+12;Exon1:+14;Exon1:+15;	Intron;Intron;Intron;	None;None;None
CGACTCCAGCTAGCGCCCGG	TCCCCGACTCCAGCTAGCGCCCGGAGCCC	DUSP4	ENSG00000120875	ENST00000240100	-1	GRCh38	G	A	C	T	8	29349813	antisense	AG	C-T	3	0	C_4;C_6;C_7;	Exon1:+30;Exon1:+28;Exon1:+27;	Intron;Intron;Intron;	None;None;None
CTCCGGGCGCTAGCTGGAGT	AGGGCTCCGGGCGCTAGCTGGAGTCGGGG	DUSP4	ENSG00000120875	ENST00000240100	-1	GRCh38	C	T	G	A	8	29349834	sense	CG	C-T	2	0	C_4;C_8;	Exon1:+15;Exon1:+19;	Intron;Intron;	None;None
TCCGGGCGCTAGCTGGAGTC	GGGCTCCGGGCGCTAGCTGGAGTCGGGGA	DUSP4	ENSG00000120875	ENST00000240100	-1	GRCh38	C	T	G	A	8	29349833	sense	GG	C-T	1	0	C_7;	Exon1:+19;	Intron;
CCCGACTCCAGCTAGCGCCC	TCTCCCCGACTCCAGCTAGCGCCCGGAGC	DUSP4	ENSG00000120875	ENST00000240100	-1	GRCh38	G	A	C	T	8	29349811	antisense	GG	C-T	2	0	C_6;C_8;	Exon1:+30;Exon1:+28;	Intron;Intron;	None;None
CCGGGCGCTAGCTGGAGTCG	GGCTCCGGGCGCTAGCTGGAGTCGGGGAG	DUSP4	ENSG00000120875	ENST00000240100	-1	GRCh38	C	T	G	A	8	29349832	sense	GG	C-T	2	0	C_6;C_8;	Exon1:+19;Exon1:+21;	Intron;Intron;	None;None
CCCCGACTCCAGCTAGCGCC	ATCTCCCCGACTCCAGCTAGCGCCCGGAG	DUSP4	ENSG00000120875	ENST00000240100	-1	GRCh38	G	A	C	T	8	29349810	antisense	CG	C-T	2	0	C_4;C_7;	Exon1:+33;Exon1:+30;	Intron;Intron;	None;None
CGGGCGCTAGCTGGAGTCGG	GCTCCGGGCGCTAGCTGGAGTCGGGGAGA	DUSP4	ENSG00000120875	ENST00000240100	-1	GRCh38	C	T	G	A	8	29349831	sense	GG	C-T	2	0	C_5;C_7;	Exon1:+19;Exon1:+21;	Intron;Intron;	None;None
GGCGCTAGCTGGAGTCGGGG	TCCGGGCGCTAGCTGGAGTCGGGGAGATG	DUSP4	ENSG00000120875	ENST00000240100	-1	GRCh38	C	T	G	A	8	29349829	sense	AG	C-T	1	0	C_5;	Exon1:+21;	Intron;
ATCTCCCCGACTCCAGCTAG	CTCCATCTCCCCGACTCCAGCTAGCGCCC	DUSP4	ENSG00000120875	ENST00000240100	-1	GRCh38	G	A	C	T	8	29349806	antisense	CG	C-T	4	0	C_5;C_6;C_7;C_8;	Exon1:+36;Exon1:+35;Exon1:+34;Exon1:+33;	Intron;Intron;Intron;Intron;	None;None;None;None
GCTAGCTGGAGTCGGGGAGA	GGGCGCTAGCTGGAGTCGGGGAGATGGAG	DUSP4	ENSG00000120875	ENST00000240100	-1	GRCh38	C	T	G	A	8	29349826	sense	TG	C-T	1	0	C_6;	Exon1:+25;	Intron;
CCATCTCCCCGACTCCAGCT	CCCTCCATCTCCCCGACTCCAGCTAGCGC	DUSP4	ENSG00000120875	ENST00000240100	-1	GRCh38	G	A	C	T	8	29349804	antisense	AG	C-T	3	0	C_5;C_7;C_8;	Exon1:+38;Exon1:+36;Exon1:+35;	Intron;Intron;Intron;	None;None;None
CTAGCTGGAGTCGGGGAGAT	GGCGCTAGCTGGAGTCGGGGAGATGGAGG	DUSP4	ENSG00000120875	ENST00000240100	-1	GRCh38	C	T	G	A	8	29349825	sense	GG	C-T	1	0	C_5;	Exon1:+25;	Intron;
AGCTGGAGTCGGGGAGATGG	CGCTAGCTGGAGTCGGGGAGATGGAGGGG	DUSP4	ENSG00000120875	ENST00000240100	-1	GRCh38	C	T	G	A	8	29349823	sense	AG	C-T	0	0
GCTGGAGTCGGGGAGATGGA	GCTAGCTGGAGTCGGGGAGATGGAGGGGG	DUSP4	ENSG00000120875	ENST00000240100	-1	GRCh38	C	T	G	A	8	29349822	sense	GG	C-T	0	0
CCCTCCATCTCCCCGACTCC	GACCCCCTCCATCTCCCCGACTCCAGCTA	DUSP4	ENSG00000120875	ENST00000240100	-1	GRCh38	G	A	C	T	8	29349800	antisense	AG	C-T	2	0	C_5;C_6;	Exon1:+42;Exon1:+41;	Intron;Intron;	None;None
CTGGAGTCGGGGAGATGGAG	CTAGCTGGAGTCGGGGAGATGGAGGGGGT	DUSP4	ENSG00000120875	ENST00000240100	-1	GRCh38	C	T	G	A	8	29349821	sense	GG	C-T	1	0	C_8;	Exon1:+32;	Intron;
TGGAGTCGGGGAGATGGAGG	TAGCTGGAGTCGGGGAGATGGAGGGGGTC	DUSP4	ENSG00000120875	ENST00000240100	-1	GRCh38	C	T	G	A	8	29349820	sense	GG	C-T	1	0	C_7;	Exon1:+32;	Intron;
GGAGTCGGGGAGATGGAGGG	AGCTGGAGTCGGGGAGATGGAGGGGGTCT	DUSP4	ENSG00000120875	ENST00000240100	-1	GRCh38	C	T	G	A	8	29349819	sense	GG	C-T	1	0	C_6;	Exon1:+32;	Intron;
GAGAAAGAAGCTCAGGTTAA	AAAGGAGAAAGAAGCTCAGGTTAATGGGG	DUSP4	ENSG00000120875	ENST00000240100	-1	GRCh38	G	A	C	T	8	29340252	antisense	TG	C-T	0	0
GTAAAGGAGAAAGAAGCTCA	GCCTGTAAAGGAGAAAGAAGCTCAGGTTA	DUSP4	ENSG00000120875	ENST00000240100	-1	GRCh38	G	A	C	T	8	29340246	antisense	GG	C-T	0	0
TGTAAAGGAGAAAGAAGCTC	CGCCTGTAAAGGAGAAAGAAGCTCAGGTT	DUSP4	ENSG00000120875	ENST00000240100	-1	GRCh38	G	A	C	T	8	29340245	antisense	AG	C-T	0	0
TGAGCTTCTTTCTCCTTTAC	AACCTGAGCTTCTTTCTCCTTTACAGGCG	DUSP4	ENSG00000120875	ENST00000240100	-1	GRCh38	C	T	G	A	8	29340265	sense	AG	C-T	2	0	C_5;C_8;	Exon2:-18;Exon2:-15;	Intron;Intron;	None;None
GAGCTTCTTTCTCCTTTACA	ACCTGAGCTTCTTTCTCCTTTACAGGCGG	DUSP4	ENSG00000120875	ENST00000240100	-1	GRCh38	C	T	G	A	8	29340264	sense	GG	C-T	2	0	C_4;C_7;	Exon2:-18;Exon2:-15;	Intron;Intron;	None;None
GCTTCTTTCTCCTTTACAGG	CTGAGCTTCTTTCTCCTTTACAGGCGGCT	DUSP4	ENSG00000120875	ENST00000240100	-1	GRCh38	C	T	G	A	8	29340262	sense	CG	C-T	1	0	C_5;	Exon2:-15;	Intron;
CCGCCTGTAAAGGAGAAAGA	ATAGCCGCCTGTAAAGGAGAAAGAAGCTC	DUSP4	ENSG00000120875	ENST00000240100	-1	GRCh38	G	A	C	T	8	29340240	antisense	AG	C-T	2	0	C_4;C_5;	Gly145Asp;Exon2:-1;	Missense;Splice-acceptor;	None;None
CTTCTTTCTCCTTTACAGGC	TGAGCTTCTTTCTCCTTTACAGGCGGCTA	DUSP4	ENSG00000120875	ENST00000240100	-1	GRCh38	C	T	G	A	8	29340261	sense	GG	C-T	2	0	C_4;C_8;	Exon2:-15;Exon2:-11;	Intron;Intron;	None;None
TAGCCGCCTGTAAAGGAGAA	CTCATAGCCGCCTGTAAAGGAGAAAGAAG	DUSP4	ENSG00000120875	ENST00000240100	-1	GRCh38	G	A	C	T	8	29340237	antisense	AG	C-T	3	0	C_4_5;C_7;C_8;	Gly146Asn;Gly145Asp;Exon2:-1;	Missense;Missense;Splice-acceptor;	None;None;None
TTCTCCTTTACAGGCGGCTA	TTCTTTCTCCTTTACAGGCGGCTATGAGA	DUSP4	ENSG00000120875	ENST00000240100	-1	GRCh38	C	T	G	A	8	29340256	sense	TG	C-T	2	0	C_5;C_6;	Exon2:-9;Exon2:-8;	Intron;Intron;	None;None
CTCATAGCCGCCTGTAAAGG	ACCTCTCATAGCCGCCTGTAAAGGAGAAA	DUSP4	ENSG00000120875	ENST00000240100	-1	GRCh38	G	A	C	T	8	29340233	antisense	AG	C-T	1	0	C_8;	Gly146Asp;	Missense;
CTCCTTTACAGGCGGCTATG	CTTTCTCCTTTACAGGCGGCTATGAGAGG	DUSP4	ENSG00000120875	ENST00000240100	-1	GRCh38	C	T	G	A	8	29340254	sense	AG	C-T	1	0	C_4;	Exon2:-8;	Intron;
CTCTCATAGCCGCCTGTAAA	AAACCTCTCATAGCCGCCTGTAAAGGAGA	DUSP4	ENSG00000120875	ENST00000240100	-1	GRCh38	G	A	C	T	8	29340231	antisense	GG	C-T	1	0	C_5;	Glu148Lys;	Missense;
CCTTTACAGGCGGCTATGAG	TTCTCCTTTACAGGCGGCTATGAGAGGTT	DUSP4	ENSG00000120875	ENST00000240100	-1	GRCh38	C	T	G	A	8	29340252	sense	AG	C-T	1	0	C_7;	Exon2:-3;	Intron;
CCTCTCATAGCCGCCTGTAA	AAAACCTCTCATAGCCGCCTGTAAAGGAG	DUSP4	ENSG00000120875	ENST00000240100	-1	GRCh38	G	A	C	T	8	29340230	antisense	AG	C-T	1	0	C_4_6;	Glu148Lys;	Missense;
CTTTACAGGCGGCTATGAGA	TCTCCTTTACAGGCGGCTATGAGAGGTTT	DUSP4	ENSG00000120875	ENST00000240100	-1	GRCh38	C	T	G	A	8	29340251	sense	GG	C-T	1	0	C_6;	Exon2:-3;	Intron;
GAAAACCTCTCATAGCCGCC	GGAGGAAAACCTCTCATAGCCGCCTGTAA	DUSP4	ENSG00000120875	ENST00000240100	-1	GRCh38	G	A	C	T	8	29340225	antisense	TG	C-T	1	0	C_6_7;	Arg149Lys;	Missense;
GGAGGAAAACCTCTCATAGC	ACTCGGAGGAAAACCTCTCATAGCCGCCT	DUSP4	ENSG00000120875	ENST00000240100	-1	GRCh38	G	A	C	T	8	29340221	antisense	CG	C-T	0	0
GGCTATGAGAGGTTTTCCTC	AGGCGGCTATGAGAGGTTTTCCTCCGAGT	DUSP4	ENSG00000120875	ENST00000240100	-1	GRCh38	C	T	G	A	8	29340241	sense	CG	C-T	0	0						yes
CTCGGAGGAAAACCTCTCAT	GGTACTCGGAGGAAAACCTCTCATAGCCG	DUSP4	ENSG00000120875	ENST00000240100	-1	GRCh38	G	A	C	T	8	29340218	antisense	AG	C-T	0	0
CTATGAGAGGTTTTCCTCCG	GCGGCTATGAGAGGTTTTCCTCCGAGTAC	DUSP4	ENSG00000120875	ENST00000240100	-1	GRCh38	C	T	G	A	8	29340239	sense	AG	C-T	0	0						yes
AGGTTTTCCTCCGAGTACCC	TGAGAGGTTTTCCTCCGAGTACCCAGAAT	DUSP4	ENSG00000120875	ENST00000240100	-1	GRCh38	C	T	G	A	8	29340232	sense	AG	C-T	1	0	C_8;	Ser151Phe;	Missense;			yes
CAGAATTCTGGGTACTCGGA	AGAACAGAATTCTGGGTACTCGGAGGAAA	DUSP4	ENSG00000120875	ENST00000240100	-1	GRCh38	G	A	C	T	8	29340204	antisense	GG	C-T	1	0	C_8;	Glu156Lys;	Missense;
CCTCCGAGTACCCAGAATTC	TTTTCCTCCGAGTACCCAGAATTCTGTTC	DUSP4	ENSG00000120875	ENST00000240100	-1	GRCh38	C	T	G	A	8	29340225	sense	TG	C-T	1	0	C_4_5;	Ser152Phe;	Missense;
ACAGAATTCTGGGTACTCGG	TAGAACAGAATTCTGGGTACTCGGAGGAA	DUSP4	ENSG00000120875	ENST00000240100	-1	GRCh38	G	A	C	T	8	29340203	antisense	AG	C-T	0	0
GAACAGAATTCTGGGTACTC	TTTAGAACAGAATTCTGGGTACTCGGAGG	DUSP4	ENSG00000120875	ENST00000240100	-1	GRCh38	G	A	C	T	8	29340201	antisense	GG	C-T	1	0	C_4;	Cys158Tyr;	Missense;
AGAACAGAATTCTGGGTACT	TTTTAGAACAGAATTCTGGGTACTCGGAG	DUSP4	ENSG00000120875	ENST00000240100	-1	GRCh38	G	A	C	T	8	29340200	antisense	CG	C-T	1	0	C_5;	Cys158Tyr;	Missense;
GGTTTTAGAACAGAATTCTG	CCTTGGTTTTAGAACAGAATTCTGGGTAC	DUSP4	ENSG00000120875	ENST00000240100	-1	GRCh38	G	A	C	T	8	29340194	antisense	GG	C-T	0	0						yes
TGGTTTTAGAACAGAATTCT	GCCTTGGTTTTAGAACAGAATTCTGGGTA	DUSP4	ENSG00000120875	ENST00000240100	-1	GRCh38	G	A	C	T	8	29340193	antisense	GG	C-T	0	0						yes
TTGGTTTTAGAACAGAATTC	GGCCTTGGTTTTAGAACAGAATTCTGGGT	DUSP4	ENSG00000120875	ENST00000240100	-1	GRCh38	G	A	C	T	8	29340192	antisense	TG	C-T	0	0						yes
AGAATTCTGTTCTAAAACCA	ACCCAGAATTCTGTTCTAAAACCAAGGCC	DUSP4	ENSG00000120875	ENST00000240100	-1	GRCh38	C	T	G	A	8	29340212	sense	AG	C-T	1	1	C_7;	Phe157Phe;	Silent;
GAATTCTGTTCTAAAACCAA	CCCAGAATTCTGTTCTAAAACCAAGGCCC	DUSP4	ENSG00000120875	ENST00000240100	-1	GRCh38	C	T	G	A	8	29340211	sense	GG	C-T	1	1	C_6;	Phe157Phe;	Silent;
CAGGGCCTTGGTTTTAGAAC	CTGCCAGGGCCTTGGTTTTAGAACAGAAT	DUSP4	ENSG00000120875	ENST00000240100	-1	GRCh38	G	A	C	T	8	29340185	antisense	AG	C-T	2	1	C_6;C_7;	Ala163Thr;Lys162Lys;	Missense;Silent;	None;None		yes
CTGTTCTAAAACCAAGGCCC	AATTCTGTTCTAAAACCAAGGCCCTGGCA	DUSP4	ENSG00000120875	ENST00000240100	-1	GRCh38	C	T	G	A	8	29340206	sense	TG	C-T	1	0	C_6;	Ser159Phe;	Missense;
TGTTCTAAAACCAAGGCCCT	ATTCTGTTCTAAAACCAAGGCCCTGGCAG	DUSP4	ENSG00000120875	ENST00000240100	-1	GRCh38	C	T	G	A	8	29340205	sense	GG	C-T	1	0	C_5;	Ser159Phe;	Missense;
TCTAAAACCAAGGCCCTGGC	CTGTTCTAAAACCAAGGCCCTGGCAGCCA	DUSP4	ENSG00000120875	ENST00000240100	-1	GRCh38	C	T	G	A	8	29340202	sense	AG	C-T	1	0	C_8;	Thr161Ile;	Missense;
GCTGCCAGGGCCTTGGTTTT	GATGGCTGCCAGGGCCTTGGTTTTAGAAC	DUSP4	ENSG00000120875	ENST00000240100	-1	GRCh38	G	A	C	T	8	29340180	antisense	AG	C-T	2	1	C_5;C_6;	Ala165Thr;Leu164Leu;	Missense;Silent;	None;None		yes
GGGATGGCTGCCAGGGCCTT	GGGTGGGATGGCTGCCAGGGCCTTGGTTT	DUSP4	ENSG00000120875	ENST00000240100	-1	GRCh38	G	A	C	T	8	29340174	antisense	GG	C-T	1	0	C_8;	Ala166Thr;	Missense;
TGGGATGGCTGCCAGGGCCT	GGGGTGGGATGGCTGCCAGGGCCTTGGTT	DUSP4	ENSG00000120875	ENST00000240100	-1	GRCh38	G	A	C	T	8	29340173	antisense	TG	C-T	0	0
GGGGGTGGGATGGCTGCCAG	AACCGGGGGTGGGATGGCTGCCAGGGCCT	DUSP4	ENSG00000120875	ENST00000240100	-1	GRCh38	G	A	C	T	8	29340168	antisense	GG	C-T	0	0
CGGGGGTGGGATGGCTGCCA	GAACCGGGGGTGGGATGGCTGCCAGGGCC	DUSP4	ENSG00000120875	ENST00000240100	-1	GRCh38	G	A	C	T	8	29340167	antisense	GG	C-T	0	0
CCTGGCAGCCATCCCACCCC	AGGCCCTGGCAGCCATCCCACCCCCGGTT	DUSP4	ENSG00000120875	ENST00000240100	-1	GRCh38	C	T	G	A	8	29340188	sense	CG	C-T	1	0	C_6;	Ala165Val;	Missense;
CCGGGGGTGGGATGGCTGCC	GGAACCGGGGGTGGGATGGCTGCCAGGGC	DUSP4	ENSG00000120875	ENST00000240100	-1	GRCh38	G	A	C	T	8	29340166	antisense	AG	C-T	0	0
CTGGCAGCCATCCCACCCCC	GGCCCTGGCAGCCATCCCACCCCCGGTTC	DUSP4	ENSG00000120875	ENST00000240100	-1	GRCh38	C	T	G	A	8	29340187	sense	GG	C-T	2	0	C_5;C_8;	Ala165Val;Ala166Val;	Missense;Missense;	None;None
GGAACCGGGGGTGGGATGGC	GGGGGGAACCGGGGGTGGGATGGCTGCCA	DUSP4	ENSG00000120875	ENST00000240100	-1	GRCh38	G	A	C	T	8	29340162	antisense	TG	C-T	2	1	C_5;C_6;	Val171Ile;Pro170Pro;	Missense;Silent;	None;None
GGGGGAACCGGGGGTGGGAT	ACTGGGGGGAACCGGGGGTGGGATGGCTG	DUSP4	ENSG00000120875	ENST00000240100	-1	GRCh38	G	A	C	T	8	29340159	antisense	GG	C-T	1	0	C_8;	Val171Ile;	Missense;
GGGGGGAACCGGGGGTGGGA	CACTGGGGGGAACCGGGGGTGGGATGGCT	DUSP4	ENSG00000120875	ENST00000240100	-1	GRCh38	G	A	C	T	8	29340158	antisense	TG	C-T	0	0
TCCCACCCCCGGTTCCCCCC	GCCATCCCACCCCCGGTTCCCCCCAGTGC	DUSP4	ENSG00000120875	ENST00000240100	-1	GRCh38	C	T	G	A	8	29340177	sense	AG	C-T	2	0	C_4;C_6_7_8;	Pro168Leu;Pro169Phe;	Missense;Missense;	None;None
ACTGGGGGGAACCGGGGGTG	TGGCACTGGGGGGAACCGGGGGTGGGATG	DUSP4	ENSG00000120875	ENST00000240100	-1	GRCh38	G	A	C	T	8	29340155	antisense	GG	C-T	0	0
CACTGGGGGGAACCGGGGGT	GTGGCACTGGGGGGAACCGGGGGTGGGAT	DUSP4	ENSG00000120875	ENST00000240100	-1	GRCh38	G	A	C	T	8	29340154	antisense	GG	C-T	0	0
CCACCCCCGGTTCCCCCCAG	CATCCCACCCCCGGTTCCCCCCAGTGCCA	DUSP4	ENSG00000120875	ENST00000240100	-1	GRCh38	C	T	G	A	8	29340175	sense	TG	C-T	2	0	C_4_5_6;C_7_8;	Pro169Phe;Pro170Leu;	Missense;Missense;	None;None
GCACTGGGGGGAACCGGGGG	TGTGGCACTGGGGGGAACCGGGGGTGGGA	DUSP4	ENSG00000120875	ENST00000240100	-1	GRCh38	G	A	C	T	8	29340153	antisense	TG	C-T	1	0	C_4;	Ser174Asn;	Missense;
TGGCACTGGGGGGAACCGGG	TCTGTGGCACTGGGGGGAACCGGGGGTGG	DUSP4	ENSG00000120875	ENST00000240100	-1	GRCh38	G	A	C	T	8	29340151	antisense	GG	C-T	2	0	C_4;C_6;	Ala175Thr;Ser174Asn;	Missense;Missense;	None;None
GTGGCACTGGGGGGAACCGG	CTCTGTGGCACTGGGGGGAACCGGGGGTG	DUSP4	ENSG00000120875	ENST00000240100	-1	GRCh38	G	A	C	T	8	29340150	antisense	GG	C-T	2	0	C_5;C_7;	Ala175Thr;Ser174Asn;	Missense;Missense;	None;None
TGTGGCACTGGGGGGAACCG	GCTCTGTGGCACTGGGGGGAACCGGGGGT	DUSP4	ENSG00000120875	ENST00000240100	-1	GRCh38	G	A	C	T	8	29340149	antisense	GG	C-T	2	0	C_6;C_8;	Ala175Thr;Ser174Asn;	Missense;Missense;	None;None
CTGTGGCACTGGGGGGAACC	GGCTCTGTGGCACTGGGGGGAACCGGGGG	DUSP4	ENSG00000120875	ENST00000240100	-1	GRCh38	G	A	C	T	8	29340148	antisense	GG	C-T	1	0	C_7;	Ala175Thr;	Missense;
CCGGTTCCCCCCAGTGCCAC	ACCCCCGGTTCCCCCCAGTGCCACAGAGC	DUSP4	ENSG00000120875	ENST00000240100	-1	GRCh38	C	T	G	A	8	29340169	sense	AG	C-T	1	0	C_7_8;	Pro172Phe;	Missense;
TCTGTGGCACTGGGGGGAAC	GGGCTCTGTGGCACTGGGGGGAACCGGGG	DUSP4	ENSG00000120875	ENST00000240100	-1	GRCh38	G	A	C	T	8	29340147	antisense	CG	C-T	1	0	C_8;	Ala175Thr;	Missense;
GGTTCCCCCCAGTGCCACAG	CCCCGGTTCCCCCCAGTGCCACAGAGCCC	DUSP4	ENSG00000120875	ENST00000240100	-1	GRCh38	C	T	G	A	8	29340167	sense	AG	C-T	2	0	C_5_6_7;C_8;	Pro172Phe;Pro173Ser;	Missense;Missense;	None;None
AGGGCTCTGTGGCACTGGGG	TCCAAGGGCTCTGTGGCACTGGGGGGAAC	DUSP4	ENSG00000120875	ENST00000240100	-1	GRCh38	G	A	C	T	8	29340142	antisense	GG	C-T	1	0	C_5_7;	Glu177Lys;	Missense;
AAGGGCTCTGTGGCACTGGG	GTCCAAGGGCTCTGTGGCACTGGGGGGAA	DUSP4	ENSG00000120875	ENST00000240100	-1	GRCh38	G	A	C	T	8	29340141	antisense	GG	C-T	1	0	C_6_8;	Glu177Lys;	Missense;
CAAGGGCTCTGTGGCACTGG	GGTCCAAGGGCTCTGTGGCACTGGGGGGA	DUSP4	ENSG00000120875	ENST00000240100	-1	GRCh38	G	A	C	T	8	29340140	antisense	GG	C-T	1	1	C_7;	Glu177Glu;	Silent;
CCCCAGTGCCACAGAGCCCT	TTCCCCCCAGTGCCACAGAGCCCTTGGAC	DUSP4	ENSG00000120875	ENST00000240100	-1	GRCh38	C	T	G	A	8	29340161	sense	TG	C-T	1	1	C_4;	Pro173Pro;	Silent;
CCAAGGGCTCTGTGGCACTG	AGGTCCAAGGGCTCTGTGGCACTGGGGGG	DUSP4	ENSG00000120875	ENST00000240100	-1	GRCh38	G	A	C	T	8	29340139	antisense	GG	C-T	1	1	C_8;	Glu177Glu;	Silent;
CCCAGTGCCACAGAGCCCTT	TCCCCCCAGTGCCACAGAGCCCTTGGACC	DUSP4	ENSG00000120875	ENST00000240100	-1	GRCh38	C	T	G	A	8	29340160	sense	GG	C-T	1	0	C_8;	Ala175Val;	Missense;
TCCAAGGGCTCTGTGGCACT	CAGGTCCAAGGGCTCTGTGGCACTGGGGG	DUSP4	ENSG00000120875	ENST00000240100	-1	GRCh38	G	A	C	T	8	29340138	antisense	GG	C-T	0	0
GTCCAAGGGCTCTGTGGCAC	CCAGGTCCAAGGGCTCTGTGGCACTGGGG	DUSP4	ENSG00000120875	ENST00000240100	-1	GRCh38	G	A	C	T	8	29340137	antisense	TG	C-T	1	1	C_4;	Leu179Leu;	Silent;
TGCCACAGAGCCCTTGGACC	CCAGTGCCACAGAGCCCTTGGACCTGGGC	DUSP4	ENSG00000120875	ENST00000240100	-1	GRCh38	C	T	G	A	8	29340155	sense	TG	C-T	2	1	C_4;C_6;	Ala175Ala;Thr176Ile;	Silent;Missense;	None;None
GCCACAGAGCCCTTGGACCT	CAGTGCCACAGAGCCCTTGGACCTGGGCT	DUSP4	ENSG00000120875	ENST00000240100	-1	GRCh38	C	T	G	A	8	29340154	sense	GG	C-T	1	0	C_5;	Thr176Ile;	Missense;
CCCAGGTCCAAGGGCTCTGT	GCAGCCCAGGTCCAAGGGCTCTGTGGCAC	DUSP4	ENSG00000120875	ENST00000240100	-1	GRCh38	G	A	C	T	8	29340132	antisense	GG	C-T	1	0	C_8;	Asp180Asn;	Missense;
CCACAGAGCCCTTGGACCTG	AGTGCCACAGAGCCCTTGGACCTGGGCTG	DUSP4	ENSG00000120875	ENST00000240100	-1	GRCh38	C	T	G	A	8	29340153	sense	GG	C-T	1	0	C_4;	Thr176Ile;	Missense;
GCCCAGGTCCAAGGGCTCTG	TGCAGCCCAGGTCCAAGGGCTCTGTGGCA	DUSP4	ENSG00000120875	ENST00000240100	-1	GRCh38	G	A	C	T	8	29340131	antisense	TG	C-T	1	1	C_4;	Leu181Leu;	Silent;
CAGCCCAGGTCCAAGGGCTC	GCTGCAGCCCAGGTCCAAGGGCTCTGTGG	DUSP4	ENSG00000120875	ENST00000240100	-1	GRCh38	G	A	C	T	8	29340129	antisense	TG	C-T	2	1	C_4_5;C_6;	Gly182Asn;Leu181Leu;	Missense;Silent;	None;None
CAGAGCCCTTGGACCTGGGC	GCCACAGAGCCCTTGGACCTGGGCTGCAG	DUSP4	ENSG00000120875	ENST00000240100	-1	GRCh38	C	T	G	A	8	29340150	sense	TG	C-T	1	0	C_6_7_8;	Pro178Phe;	Missense;
AGCCCTTGGACCTGGGCTGC	ACAGAGCCCTTGGACCTGGGCTGCAGCTC	DUSP4	ENSG00000120875	ENST00000240100	-1	GRCh38	C	T	G	A	8	29340147	sense	AG	C-T	1	0	C_4_5;	Pro178Leu;	Missense;
AGCTGCAGCCCAGGTCCAAG	CAGGAGCTGCAGCCCAGGTCCAAGGGCTC	DUSP4	ENSG00000120875	ENST00000240100	-1	GRCh38	G	A	C	T	8	29340124	antisense	GG	C-T	1	0	C_6;	Cys183Tyr;	Missense;
GAGCTGCAGCCCAGGTCCAA	ACAGGAGCTGCAGCCCAGGTCCAAGGGCT	DUSP4	ENSG00000120875	ENST00000240100	-1	GRCh38	G	A	C	T	8	29340123	antisense	GG	C-T	2	0	C_4;C_7;	Ser184Asn;Cys183Tyr;	Missense;Missense;	None;None
GGAGCTGCAGCCCAGGTCCA	CACAGGAGCTGCAGCCCAGGTCCAAGGGC	DUSP4	ENSG00000120875	ENST00000240100	-1	GRCh38	G	A	C	T	8	29340122	antisense	AG	C-T	2	0	C_5;C_8;	Ser184Asn;Cys183Tyr;	Missense;Missense;	None;None
TGGACCTGGGCTGCAGCTCC	CCCTTGGACCTGGGCTGCAGCTCCTGTGG	DUSP4	ENSG00000120875	ENST00000240100	-1	GRCh38	C	T	G	A	8	29340141	sense	TG	C-T	2	2	C_5;C_6;	Asp180Asp;Leu181Leu;	Silent;Silent;	None;None
GACCTGGGCTGCAGCTCCTG	CTTGGACCTGGGCTGCAGCTCCTGTGGGA	DUSP4	ENSG00000120875	ENST00000240100	-1	GRCh38	C	T	G	A	8	29340139	sense	TG	C-T	1	1	C_4;	Leu181Leu;	Silent;
ACCTGGGCTGCAGCTCCTGT	TTGGACCTGGGCTGCAGCTCCTGTGGGAC	DUSP4	ENSG00000120875	ENST00000240100	-1	GRCh38	C	T	G	A	8	29340138	sense	GG	C-T	1	1	C_8;	Gly182Gly;	Silent;
CCCACAGGAGCTGCAGCCCA	GGGTCCCACAGGAGCTGCAGCCCAGGTCC	DUSP4	ENSG00000120875	ENST00000240100	-1	GRCh38	G	A	C	T	8	29340116	antisense	GG	C-T	1	0	C_5;	Cys186Tyr;	Missense;
CCTGGGCTGCAGCTCCTGTG	TGGACCTGGGCTGCAGCTCCTGTGGGACC	DUSP4	ENSG00000120875	ENST00000240100	-1	GRCh38	C	T	G	A	8	29340137	sense	GG	C-T	1	1	C_7;	Gly182Gly;	Silent;
TCCCACAGGAGCTGCAGCCC	GGGGTCCCACAGGAGCTGCAGCCCAGGTC	DUSP4	ENSG00000120875	ENST00000240100	-1	GRCh38	G	A	C	T	8	29340115	antisense	AG	C-T	2	0	C_4;C_6;	Gly187Arg;Cys186Tyr;	Missense;Missense;	None;None
TGGGGTCCCACAGGAGCTGC	GTAGTGGGGTCCCACAGGAGCTGCAGCCC	DUSP4	ENSG00000120875	ENST00000240100	-1	GRCh38	G	A	C	T	8	29340110	antisense	AG	C-T	1	0	C_7_8;	Gly187Glu;	Missense;
TAGTGGGGTCCCACAGGAGC	CGTGTAGTGGGGTCCCACAGGAGCTGCAG	DUSP4	ENSG00000120875	ENST00000240100	-1	GRCh38	G	A	C	T	8	29340107	antisense	TG	C-T	0	0
GTGTAGTGGGGTCCCACAGG	GGTCGTGTAGTGGGGTCCCACAGGAGCTG	DUSP4	ENSG00000120875	ENST00000240100	-1	GRCh38	G	A	C	T	8	29340104	antisense	AG	C-T	0	0
TCCTGTGGGACCCCACTACA	CAGCTCCTGTGGGACCCCACTACACGACC	DUSP4	ENSG00000120875	ENST00000240100	-1	GRCh38	C	T	G	A	8	29340124	sense	CG	C-T	0	0
TCGTGTAGTGGGGTCCCACA	CTGGTCGTGTAGTGGGGTCCCACAGGAGC	DUSP4	ENSG00000120875	ENST00000240100	-1	GRCh38	G	A	C	T	8	29340102	antisense	GG	C-T	0	0
GTCGTGTAGTGGGGTCCCAC	CCTGGTCGTGTAGTGGGGTCCCACAGGAG	DUSP4	ENSG00000120875	ENST00000240100	-1	GRCh38	G	A	C	T	8	29340101	antisense	AG	C-T	0	0
TGGGACCCCACTACACGACC	CCTGTGGGACCCCACTACACGACCAGGTA	DUSP4	ENSG00000120875	ENST00000240100	-1	GRCh38	C	T	G	A	8	29340119	sense	AG	C-T	2	0	C_6_7;C_8;	Thr188Ile;Pro189Ser;	Missense;Missense;	None;None
GGGACCCCACTACACGACCA	CTGTGGGACCCCACTACACGACCAGGTAG	DUSP4	ENSG00000120875	ENST00000240100	-1	GRCh38	C	T	G	A	8	29340118	sense	GG	C-T	2	0	C_5_6;C_7_8;	Thr188Ile;Pro189Leu;	Missense;Missense;	None;None
ACCCCACTACACGACCAGGT	TGGGACCCCACTACACGACCAGGTAGACT	DUSP4	ENSG00000120875	ENST00000240100	-1	GRCh38	C	T	G	A	8	29340115	sense	AG	C-T	2	1	C_4_5;C_7;	Pro189Leu;Leu190Leu;	Missense;Silent;	None;None
TCTACCTGGTCGTGTAGTGG	CGAGTCTACCTGGTCGTGTAGTGGGGTCC	DUSP4	ENSG00000120875	ENST00000240100	-1	GRCh38	G	A	C	T	8	29340093	antisense	GG	C-T	2	1	C_5;C_6;	Exon2:+1;Gln193Gln;	Splice-donor;Silent;	None;None
GTCTACCTGGTCGTGTAGTG	CCGAGTCTACCTGGTCGTGTAGTGGGGTC	DUSP4	ENSG00000120875	ENST00000240100	-1	GRCh38	G	A	C	T	8	29340092	antisense	GG	C-T	2	1	C_6;C_7;	Exon2:+1;Gln193Gln;	Splice-donor;Silent;	None;None
AGTCTACCTGGTCGTGTAGT	CCCGAGTCTACCTGGTCGTGTAGTGGGGT	DUSP4	ENSG00000120875	ENST00000240100	-1	GRCh38	G	A	C	T	8	29340091	antisense	GG	C-T	3	1	C_4;C_7;C_8;	Exon2:+4;Exon2:+1;Gln193Gln;	Intron;Splice-donor;Silent;	None;None;None
GAGTCTACCTGGTCGTGTAG	CCCCGAGTCTACCTGGTCGTGTAGTGGGG	DUSP4	ENSG00000120875	ENST00000240100	-1	GRCh38	G	A	C	T	8	29340090	antisense	TG	C-T	2	0	C_5;C_8;	Exon2:+4;Exon2:+1;	Intron;Splice-donor;	None;None
ACTACACGACCAGGTAGACT	CCCCACTACACGACCAGGTAGACTCGGGG	DUSP4	ENSG00000120875	ENST00000240100	-1	GRCh38	C	T	G	A	8	29340110	sense	CG	C-T	1	0	C_5_7;	His191Tyr;	Missense;
CCGAGTCTACCTGGTCGTGT	CCCCCCGAGTCTACCTGGTCGTGTAGTGG	DUSP4	ENSG00000120875	ENST00000240100	-1	GRCh38	G	A	C	T	8	29340088	antisense	AG	C-T	1	0	C_7;	Exon2:+4;	Intron;
CTACACGACCAGGTAGACTC	CCCACTACACGACCAGGTAGACTCGGGGG	DUSP4	ENSG00000120875	ENST00000240100	-1	GRCh38	C	T	G	A	8	29340109	sense	GG	C-T	1	0	C_4_6;	His191Tyr;	Missense;
TACACGACCAGGTAGACTCG	CCACTACACGACCAGGTAGACTCGGGGGG	DUSP4	ENSG00000120875	ENST00000240100	-1	GRCh38	C	T	G	A	8	29340108	sense	GG	C-T	2	2	C_5;C_8;	His191His;Asp192Asp;	Silent;Silent;	None;None
ACACGACCAGGTAGACTCGG	CACTACACGACCAGGTAGACTCGGGGGGC	DUSP4	ENSG00000120875	ENST00000240100	-1	GRCh38	C	T	G	A	8	29340107	sense	GG	C-T	3	2	C_4;C_7;C_8;	His191His;Asp192Asp;Gln193Ter;	Silent;Silent;Nonsense;	None;None;None
CCCCCGAGTCTACCTGGTCG	CTGCCCCCCGAGTCTACCTGGTCGTGTAG	DUSP4	ENSG00000120875	ENST00000240100	-1	GRCh38	G	A	C	T	8	29340085	antisense	TG	C-T	2	0	C_4;C_5;	Exon2:+10;Exon2:+9;	Intron;Intron;	None;None
CACGACCAGGTAGACTCGGG	ACTACACGACCAGGTAGACTCGGGGGGCA	DUSP4	ENSG00000120875	ENST00000240100	-1	GRCh38	C	T	G	A	8	29340106	sense	GG	C-T	2	1	C_6;C_7;	Asp192Asp;Gln193Ter;	Silent;Nonsense;	None;None
ACGACCAGGTAGACTCGGGG	CTACACGACCAGGTAGACTCGGGGGGCAG	DUSP4	ENSG00000120875	ENST00000240100	-1	GRCh38	C	T	G	A	8	29340105	sense	GG	C-T	2	1	C_5;C_6;	Asp192Asp;Gln193Ter;	Silent;Nonsense;	None;None
GCCCCCCGAGTCTACCTGGT	CCCTGCCCCCCGAGTCTACCTGGTCGTGT	DUSP4	ENSG00000120875	ENST00000240100	-1	GRCh38	G	A	C	T	8	29340083	antisense	CG	C-T	4	0	C_4;C_5;C_6;C_7;	Exon2:+12;Exon2:+11;Exon2:+10;Exon2:+9;	Intron;Intron;Intron;Intron;	None;None;None;None
ACCAGGTAGACTCGGGGGGC	CACGACCAGGTAGACTCGGGGGGCAGGGC	DUSP4	ENSG00000120875	ENST00000240100	-1	GRCh38	C	T	G	A	8	29340102	sense	AG	C-T	0	0
CCTGCCCCCCGAGTCTACCT	AAGCCCTGCCCCCCGAGTCTACCTGGTCG	DUSP4	ENSG00000120875	ENST00000240100	-1	GRCh38	G	A	C	T	8	29340080	antisense	GG	C-T	4	0	C_5;C_6;C_7;C_8;	Exon2:+14;Exon2:+13;Exon2:+12;Exon2:+11;	Intron;Intron;Intron;Intron;	None;None;None;None
CCAGGTAGACTCGGGGGGCA	ACGACCAGGTAGACTCGGGGGGCAGGGCT	DUSP4	ENSG00000120875	ENST00000240100	-1	GRCh38	C	T	G	A	8	29340101	sense	GG	C-T	0	0
CCCTGCCCCCCGAGTCTACC	CAAGCCCTGCCCCCCGAGTCTACCTGGTC	DUSP4	ENSG00000120875	ENST00000240100	-1	GRCh38	G	A	C	T	8	29340079	antisense	TG	C-T	3	0	C_6;C_7;C_8;	Exon2:+14;Exon2:+13;Exon2:+12;	Intron;Intron;Intron;	None;None;None
CAGGTAGACTCGGGGGGCAG	CGACCAGGTAGACTCGGGGGGCAGGGCTT	DUSP4	ENSG00000120875	ENST00000240100	-1	GRCh38	C	T	G	A	8	29340100	sense	GG	C-T	0	0
TAGACTCGGGGGGCAGGGCT	CAGGTAGACTCGGGGGGCAGGGCTTGGAA	DUSP4	ENSG00000120875	ENST00000240100	-1	GRCh38	C	T	G	A	8	29340096	sense	TG	C-T	2	0	C_5;C_7;	Exon2:+6;Exon2:+8;	Intron;Intron;	None;None
AGACTCGGGGGGCAGGGCTT	AGGTAGACTCGGGGGGCAGGGCTTGGAAG	DUSP4	ENSG00000120875	ENST00000240100	-1	GRCh38	C	T	G	A	8	29340095	sense	GG	C-T	2	0	C_4;C_6;	Exon2:+6;Exon2:+8;	Intron;Intron;	None;None
CTTCCAAGCCCTGCCCCCCG	CCCACTTCCAAGCCCTGCCCCCCGAGTCT	DUSP4	ENSG00000120875	ENST00000240100	-1	GRCh38	G	A	C	T	8	29340071	antisense	AG	C-T	2	0	C_4;C_5;	Exon2:+24;Exon2:+23;	Intron;Intron;	None;None
CTCGGGGGGCAGGGCTTGGA	TAGACTCGGGGGGCAGGGCTTGGAAGTGG	DUSP4	ENSG00000120875	ENST00000240100	-1	GRCh38	C	T	G	A	8	29340092	sense	AG	C-T	0	0
CACTTCCAAGCCCTGCCCCC	CCCCCACTTCCAAGCCCTGCCCCCCGAGT	DUSP4	ENSG00000120875	ENST00000240100	-1	GRCh38	G	A	C	T	8	29340069	antisense	CG	C-T	2	0	C_6;C_7;	Exon2:+24;Exon2:+23;	Intron;Intron;	None;None
CGGGGGGCAGGGCTTGGAAG	GACTCGGGGGGCAGGGCTTGGAAGTGGGG	DUSP4	ENSG00000120875	ENST00000240100	-1	GRCh38	C	T	G	A	8	29340090	sense	TG	C-T	1	0	C_8;	Exon2:+15;	Intron;
GGGGGGCAGGGCTTGGAAGT	ACTCGGGGGGCAGGGCTTGGAAGTGGGGG	DUSP4	ENSG00000120875	ENST00000240100	-1	GRCh38	C	T	G	A	8	29340089	sense	GG	C-T	1	0	C_7;	Exon2:+15;	Intron;
GGGGGCAGGGCTTGGAAGTG	CTCGGGGGGCAGGGCTTGGAAGTGGGGGG	DUSP4	ENSG00000120875	ENST00000240100	-1	GRCh38	C	T	G	A	8	29340088	sense	GG	C-T	1	0	C_6;	Exon2:+15;	Intron;
GGGGCAGGGCTTGGAAGTGG	TCGGGGGGCAGGGCTTGGAAGTGGGGGGC	DUSP4	ENSG00000120875	ENST00000240100	-1	GRCh38	C	T	G	A	8	29340087	sense	GG	C-T	1	0	C_5;	Exon2:+15;	Intron;
GGGCAGGGCTTGGAAGTGGG	CGGGGGGCAGGGCTTGGAAGTGGGGGGCA	DUSP4	ENSG00000120875	ENST00000240100	-1	GRCh38	C	T	G	A	8	29340086	sense	GG	C-T	1	0	C_4;	Exon2:+15;	Intron;
GGCAGGGCTTGGAAGTGGGG	GGGGGGCAGGGCTTGGAAGTGGGGGGCAG	DUSP4	ENSG00000120875	ENST00000240100	-1	GRCh38	C	T	G	A	8	29340085	sense	GG	C-T	1	0	C_8;	Exon2:+20;	Intron;
TGCCCCCCACTTCCAAGCCC	TTCCTGCCCCCCACTTCCAAGCCCTGCCC	DUSP4	ENSG00000120875	ENST00000240100	-1	GRCh38	G	A	C	T	8	29340062	antisense	TG	C-T	5	0	C_4;C_5;C_6;C_7;C_8;	Exon2:+33;Exon2:+32;Exon2:+31;Exon2:+30;Exon2:+29;	Intron;Intron;Intron;Intron;Intron;	None;None;None;None;None
AGGGCTTGGAAGTGGGGGGC	GGGCAGGGCTTGGAAGTGGGGGGCAGGAA	DUSP4	ENSG00000120875	ENST00000240100	-1	GRCh38	C	T	G	A	8	29340082	sense	AG	C-T	1	0	C_5;	Exon2:+20;	Intron;
GGGCTTGGAAGTGGGGGGCA	GGCAGGGCTTGGAAGTGGGGGGCAGGAAC	DUSP4	ENSG00000120875	ENST00000240100	-1	GRCh38	C	T	G	A	8	29340081	sense	GG	C-T	1	0	C_4;	Exon2:+20;	Intron;
GTTCCTGCCCCCCACTTCCA	CGCTGTTCCTGCCCCCCACTTCCAAGCCC	DUSP4	ENSG00000120875	ENST00000240100	-1	GRCh38	G	A	C	T	8	29340057	antisense	AG	C-T	3	0	C_4;C_5;C_8;	Exon2:+38;Exon2:+37;Exon2:+34;	Intron;Intron;Intron;	None;None;None
TGGAAGTGGGGGGCAGGAAC	GGCTTGGAAGTGGGGGGCAGGAACAGCGT	DUSP4	ENSG00000120875	ENST00000240100	-1	GRCh38	C	T	G	A	8	29340076	sense	AG	C-T	0	0
GAAGTGGGGGGCAGGAACAG	CTTGGAAGTGGGGGGCAGGAACAGCGTAG	DUSP4	ENSG00000120875	ENST00000240100	-1	GRCh38	C	T	G	A	8	29340074	sense	CG	C-T	0	0
GTGGGGGGCAGGAACAGCGT	GGAAGTGGGGGGCAGGAACAGCGTAGGGG	DUSP4	ENSG00000120875	ENST00000240100	-1	GRCh38	C	T	G	A	8	29340071	sense	AG	C-T	0	0
TGGGGGGCAGGAACAGCGTA	GAAGTGGGGGGCAGGAACAGCGTAGGGGC	DUSP4	ENSG00000120875	ENST00000240100	-1	GRCh38	C	T	G	A	8	29340070	sense	GG	C-T	1	0	C_8;	Exon2:+35;	Intron;
GGGGGGCAGGAACAGCGTAG	AAGTGGGGGGCAGGAACAGCGTAGGGGCC	DUSP4	ENSG00000120875	ENST00000240100	-1	GRCh38	C	T	G	A	8	29340069	sense	GG	C-T	1	0	C_7;	Exon2:+35;	Intron;
GAAAGGGAAACAAAGGCCCC	CACAGAAAGGGAAACAAAGGCCCCTGAAT	DUSP4	ENSG00000120875	ENST00000240100	-1	GRCh38	G	A	C	T	8	29338509	antisense	TG	C-T	0	0
GGGGCCTTTGTTTCCCTTTC	TTCAGGGGCCTTTGTTTCCCTTTCTGTGC	DUSP4	ENSG00000120875	ENST00000240100	-1	GRCh38	C	T	G	A	8	29338528	sense	TG	C-T	2	0	C_5;C_6;	Exon3:-23;Exon3:-22;	Intron;Intron;	None;None
GGCCTTTGTTTCCCTTTCTG	CAGGGGCCTTTGTTTCCCTTTCTGTGCAG	DUSP4	ENSG00000120875	ENST00000240100	-1	GRCh38	C	T	G	A	8	29338526	sense	TG	C-T	1	0	C_4;	Exon3:-22;	Intron;
TGCACAGAAAGGGAAACAAA	CCCCTGCACAGAAAGGGAAACAAAGGCCC	DUSP4	ENSG00000120875	ENST00000240100	-1	GRCh38	G	A	C	T	8	29338503	antisense	GG	C-T	1	0	C_5;	Exon3:-6;	Intron;
CTGCACAGAAAGGGAAACAA	CCCCCTGCACAGAAAGGGAAACAAAGGCC	DUSP4	ENSG00000120875	ENST00000240100	-1	GRCh38	G	A	C	T	8	29338502	antisense	AG	C-T	2	0	C_4;C_6;	Exon3:-4;Exon3:-6;	Intron;Intron;	None;None
CTTTGTTTCCCTTTCTGTGC	GGGCCTTTGTTTCCCTTTCTGTGCAGGGG	DUSP4	ENSG00000120875	ENST00000240100	-1	GRCh38	C	T	G	A	8	29338523	sense	AG	C-T	0	0
TTTGTTTCCCTTTCTGTGCA	GGCCTTTGTTTCCCTTTCTGTGCAGGGGG	DUSP4	ENSG00000120875	ENST00000240100	-1	GRCh38	C	T	G	A	8	29338522	sense	GG	C-T	1	0	C_8;	Exon3:-14;	Intron;
TTGTTTCCCTTTCTGTGCAG	GCCTTTGTTTCCCTTTCTGTGCAGGGGGG	DUSP4	ENSG00000120875	ENST00000240100	-1	GRCh38	C	T	G	A	8	29338521	sense	GG	C-T	2	0	C_7;C_8;	Exon3:-14;Exon3:-13;	Intron;Intron;	None;None
TGTTTCCCTTTCTGTGCAGG	CCTTTGTTTCCCTTTCTGTGCAGGGGGGT	DUSP4	ENSG00000120875	ENST00000240100	-1	GRCh38	C	T	G	A	8	29338520	sense	GG	C-T	3	0	C_6;C_7;C_8;	Exon3:-14;Exon3:-13;Exon3:-12;	Intron;Intron;Intron;	None;None;None
GTTTCCCTTTCTGTGCAGGG	CTTTGTTTCCCTTTCTGTGCAGGGGGGTC	DUSP4	ENSG00000120875	ENST00000240100	-1	GRCh38	C	T	G	A	8	29338519	sense	GG	C-T	3	0	C_5;C_6;C_7;	Exon3:-14;Exon3:-13;Exon3:-12;	Intron;Intron;Intron;	None;None;None
TTTCCCTTTCTGTGCAGGGG	TTTGTTTCCCTTTCTGTGCAGGGGGGTCC	DUSP4	ENSG00000120875	ENST00000240100	-1	GRCh38	C	T	G	A	8	29338518	sense	GG	C-T	3	0	C_4;C_5;C_6;	Exon3:-14;Exon3:-13;Exon3:-12;	Intron;Intron;Intron;	None;None;None
GGACCCCCCTGCACAGAAAG	CACAGGACCCCCCTGCACAGAAAGGGAAA	DUSP4	ENSG00000120875	ENST00000240100	-1	GRCh38	G	A	C	T	8	29338494	antisense	GG	C-T	2	0	C_4_5;C_6_7_8;	Gly195Asn;Gly194Lys;	Missense;Missense;	None;None
AGGACCCCCCTGCACAGAAA	CCACAGGACCCCCCTGCACAGAAAGGGAA	DUSP4	ENSG00000120875	ENST00000240100	-1	GRCh38	G	A	C	T	8	29338493	antisense	GG	C-T	2	0	C_5_6;C_7_8;	Gly195Asn;Gly194Glu;	Missense;Missense;	None;None
CAGGACCCCCCTGCACAGAA	TCCACAGGACCCCCCTGCACAGAAAGGGA	DUSP4	ENSG00000120875	ENST00000240100	-1	GRCh38	G	A	C	T	8	29338492	antisense	AG	C-T	2	1	C_6_7;C_8;	Gly195Asn;Gly194Gly;	Missense;Silent;	None;None
CTTTCTGTGCAGGGGGGTCC	TTCCCTTTCTGTGCAGGGGGGTCCTGTGG	DUSP4	ENSG00000120875	ENST00000240100	-1	GRCh38	C	T	G	A	8	29338513	sense	TG	C-T	1	0	C_5;	Exon3:-8;	Intron;
TTCTGTGCAGGGGGGTCCTG	CCCTTTCTGTGCAGGGGGGTCCTGTGGAG	DUSP4	ENSG00000120875	ENST00000240100	-1	GRCh38	C	T	G	A	8	29338511	sense	TG	C-T	1	0	C_8;	Exon3:-3;	Intron;
TCTGTGCAGGGGGGTCCTGT	CCTTTCTGTGCAGGGGGGTCCTGTGGAGA	DUSP4	ENSG00000120875	ENST00000240100	-1	GRCh38	C	T	G	A	8	29338510	sense	GG	C-T	1	0	C_7;	Exon3:-3;	Intron;
TCCACAGGACCCCCCTGCAC	GATCTCCACAGGACCCCCCTGCACAGAAA	DUSP4	ENSG00000120875	ENST00000240100	-1	GRCh38	G	A	C	T	8	29338488	antisense	AG	C-T	1	0	C_5;	Val197Met;	Missense;
TGTGCAGGGGGGTCCTGTGG	TTTCTGTGCAGGGGGGTCCTGTGGAGATC	DUSP4	ENSG00000120875	ENST00000240100	-1	GRCh38	C	T	G	A	8	29338508	sense	AG	C-T	1	0	C_5;	Exon3:-3;	Intron;
GGATCTCCACAGGACCCCCC	GGAAGGATCTCCACAGGACCCCCCTGCAC	DUSP4	ENSG00000120875	ENST00000240100	-1	GRCh38	G	A	C	T	8	29338483	antisense	TG	C-T	2	1	C_5_7;C_8;	Glu198Lys;Val197Val;	Missense;Silent;	None;None
GGAAGGGAAGGATCTCCACA	TAGAGGAAGGGAAGGATCTCCACAGGACC	DUSP4	ENSG00000120875	ENST00000240100	-1	GRCh38	G	A	C	T	8	29338474	antisense	GG	C-T	0	0
AGGAAGGGAAGGATCTCCAC	GTAGAGGAAGGGAAGGATCTCCACAGGAC	DUSP4	ENSG00000120875	ENST00000240100	-1	GRCh38	G	A	C	T	8	29338473	antisense	AG	C-T	0	0
ATCCTTCCCTTCCTCTACCT	GGAGATCCTTCCCTTCCTCTACCTCGGCA	DUSP4	ENSG00000120875	ENST00000240100	-1	GRCh38	C	T	G	A	8	29338486	sense	CG	C-T	2	0	C_4;C_7_8;	Leu200Phe;Pro201Phe;	Missense;Missense;	None;None
TCCTTCCCTTCCTCTACCTC	GAGATCCTTCCCTTCCTCTACCTCGGCAG	DUSP4	ENSG00000120875	ENST00000240100	-1	GRCh38	C	T	G	A	8	29338485	sense	GG	C-T	1	0	C_6_7_8;	Pro201Phe;	Missense;
GCCGAGGTAGAGGAAGGGAA	CACTGCCGAGGTAGAGGAAGGGAAGGATC	DUSP4	ENSG00000120875	ENST00000240100	-1	GRCh38	G	A	C	T	8	29338463	antisense	GG	C-T	0	0
TGCCGAGGTAGAGGAAGGGA	GCACTGCCGAGGTAGAGGAAGGGAAGGAT	DUSP4	ENSG00000120875	ENST00000240100	-1	GRCh38	G	A	C	T	8	29338462	antisense	AG	C-T	1	0	C_4;	Gly206Ser;	Missense;
TTCCCTTCCTCTACCTCGGC	ATCCTTCCCTTCCTCTACCTCGGCAGTGC	DUSP4	ENSG00000120875	ENST00000240100	-1	GRCh38	C	T	G	A	8	29338482	sense	AG	C-T	2	1	C_4_5;C_8;	Pro201Leu;Phe202Phe;	Missense;Silent;	None;None
CACTGCCGAGGTAGAGGAAG	TAGGCACTGCCGAGGTAGAGGAAGGGAAG	DUSP4	ENSG00000120875	ENST00000240100	-1	GRCh38	G	A	C	T	8	29338459	antisense	GG	C-T	1	0	C_6_7;	Gly206Asn;	Missense;
CCCTTCCTCTACCTCGGCAG	CCTTCCCTTCCTCTACCTCGGCAGTGCCT	DUSP4	ENSG00000120875	ENST00000240100	-1	GRCh38	C	T	G	A	8	29338480	sense	TG	C-T	2	1	C_6;C_7;	Phe202Phe;Leu203Phe;	Silent;Missense;	None;None
GCACTGCCGAGGTAGAGGAA	GTAGGCACTGCCGAGGTAGAGGAAGGGAA	DUSP4	ENSG00000120875	ENST00000240100	-1	GRCh38	G	A	C	T	8	29338458	antisense	GG	C-T	2	0	C_4;C_7_8;	Ser207Asn;Gly206Asn;	Missense;Missense;	None;None
GGCACTGCCGAGGTAGAGGA	GGTAGGCACTGCCGAGGTAGAGGAAGGGA	DUSP4	ENSG00000120875	ENST00000240100	-1	GRCh38	G	A	C	T	8	29338457	antisense	AG	C-T	2	0	C_5;C_8;	Ser207Asn;Gly206Asp;	Missense;Missense;	None;None
GTAGGCACTGCCGAGGTAGA	CATGGTAGGCACTGCCGAGGTAGAGGAAG	DUSP4	ENSG00000120875	ENST00000240100	-1	GRCh38	G	A	C	T	8	29338454	antisense	GG	C-T	2	0	C_6;C_8;	Ala208Thr;Ser207Asn;	Missense;Missense;	None;None
GGTAGGCACTGCCGAGGTAG	GCATGGTAGGCACTGCCGAGGTAGAGGAA	DUSP4	ENSG00000120875	ENST00000240100	-1	GRCh38	G	A	C	T	8	29338453	antisense	AG	C-T	1	0	C_7;	Ala208Thr;	Missense;
ATGGTAGGCACTGCCGAGGT	CAGCATGGTAGGCACTGCCGAGGTAGAGG	DUSP4	ENSG00000120875	ENST00000240100	-1	GRCh38	G	A	C	T	8	29338451	antisense	AG	C-T	0	0
TACCTCGGCAGTGCCTACCA	CCTCTACCTCGGCAGTGCCTACCATGCTG	DUSP4	ENSG00000120875	ENST00000240100	-1	GRCh38	C	T	G	A	8	29338471	sense	TG	C-T	1	0	C_4_6;	Leu205Phe;	Missense;
AGCATGGTAGGCACTGCCGA	GGGCAGCATGGTAGGCACTGCCGAGGTAG	DUSP4	ENSG00000120875	ENST00000240100	-1	GRCh38	G	A	C	T	8	29338448	antisense	GG	C-T	0	0
CAGCATGGTAGGCACTGCCG	CGGGCAGCATGGTAGGCACTGCCGAGGTA	DUSP4	ENSG00000120875	ENST00000240100	-1	GRCh38	G	A	C	T	8	29338447	antisense	AG	C-T	1	0	C_4;	Ala211Thr;	Missense;
CTCGGCAGTGCCTACCATGC	CTACCTCGGCAGTGCCTACCATGCTGCCC	DUSP4	ENSG00000120875	ENST00000240100	-1	GRCh38	C	T	G	A	8	29338468	sense	TG	C-T	1	1	C_6;	Gly206Gly;	Silent;
GGCAGCATGGTAGGCACTGC	TCCGGGCAGCATGGTAGGCACTGCCGAGG	DUSP4	ENSG00000120875	ENST00000240100	-1	GRCh38	G	A	C	T	8	29338445	antisense	CG	C-T	1	0	C_6;	Ala211Thr;	Missense;
GCAGTGCCTACCATGCTGCC	CTCGGCAGTGCCTACCATGCTGCCCGGAG	DUSP4	ENSG00000120875	ENST00000240100	-1	GRCh38	C	T	G	A	8	29338464	sense	CG	C-T	1	0	C_7_8;	Ala208Val;	Missense;
CCGGGCAGCATGGTAGGCAC	CTCTCCGGGCAGCATGGTAGGCACTGCCG	DUSP4	ENSG00000120875	ENST00000240100	-1	GRCh38	G	A	C	T	8	29338442	antisense	TG	C-T	1	0	C_6;	Ala212Thr;	Missense;
CAGTGCCTACCATGCTGCCC	TCGGCAGTGCCTACCATGCTGCCCGGAGA	DUSP4	ENSG00000120875	ENST00000240100	-1	GRCh38	C	T	G	A	8	29338463	sense	GG	C-T	1	0	C_6_7;	Ala208Val;	Missense;
GTGCCTACCATGCTGCCCGG	GGCAGTGCCTACCATGCTGCCCGGAGAGA	DUSP4	ENSG00000120875	ENST00000240100	-1	GRCh38	C	T	G	A	8	29338461	sense	AG	C-T	2	1	C_4_5;C_8;	Ala208Val;Tyr209Tyr;	Missense;Silent;	None;None
GCCTACCATGCTGCCCGGAG	CAGTGCCTACCATGCTGCCCGGAGAGACA	DUSP4	ENSG00000120875	ENST00000240100	-1	GRCh38	C	T	G	A	8	29338459	sense	AG	C-T	2	1	C_6;C_7;	Tyr209Tyr;His210Tyr;	Silent;Missense;	None;None
TCTCTCCGGGCAGCATGGTA	CATGTCTCTCCGGGCAGCATGGTAGGCAC	DUSP4	ENSG00000120875	ENST00000240100	-1	GRCh38	G	A	C	T	8	29338437	antisense	GG	C-T	2	0	C_4;C_6_7;	Arg214Lys;Arg213Gln;	Missense;Missense;	None;None	yes
GTCTCTCCGGGCAGCATGGT	GCATGTCTCTCCGGGCAGCATGGTAGGCA	DUSP4	ENSG00000120875	ENST00000240100	-1	GRCh38	G	A	C	T	8	29338436	antisense	AG	C-T	2	0	C_5;C_7_8;	Arg214Lys;Arg213Gln;	Missense;Missense;	None;None
CATGTCTCTCCGGGCAGCAT	CCAGCATGTCTCTCCGGGCAGCATGGTAG	DUSP4	ENSG00000120875	ENST00000240100	-1	GRCh38	G	A	C	T	8	29338433	antisense	GG	C-T	2	0	C_6;C_8;	Asp215Asn;Arg214Lys;	Missense;Missense;	None;None
CCATGCTGCCCGGAGAGACA	CCTACCATGCTGCCCGGAGAGACATGCTG	DUSP4	ENSG00000120875	ENST00000240100	-1	GRCh38	C	T	G	A	8	29338454	sense	TG	C-T	1	0	C_6;	Ala211Val;	Missense;
GCATGTCTCTCCGGGCAGCA	TCCAGCATGTCTCTCCGGGCAGCATGGTA	DUSP4	ENSG00000120875	ENST00000240100	-1	GRCh38	G	A	C	T	8	29338432	antisense	TG	C-T	1	0	C_7;	Asp215Asn;	Missense;
TGCTGCCCGGAGAGACATGC	ACCATGCTGCCCGGAGAGACATGCTGGAC	DUSP4	ENSG00000120875	ENST00000240100	-1	GRCh38	C	T	G	A	8	29338451	sense	TG	C-T	2	0	C_6_7;C_8;	Ala212Val;Arg213Trp;	Missense;Missense;	None;None
GCTGCCCGGAGAGACATGCT	CCATGCTGCCCGGAGAGACATGCTGGACG	DUSP4	ENSG00000120875	ENST00000240100	-1	GRCh38	C	T	G	A	8	29338450	sense	GG	C-T	2	0	C_5_6;C_7;	Ala212Val;Arg213Trp;	Missense;Missense;	None;None
TCCAGCATGTCTCTCCGGGC	GGCGTCCAGCATGTCTCTCCGGGCAGCAT	DUSP4	ENSG00000120875	ENST00000240100	-1	GRCh38	G	A	C	T	8	29338428	antisense	AG	C-T	1	0	C_6;	Met216Ile;	Missense;
GCCCGGAGAGACATGCTGGA	TGCTGCCCGGAGAGACATGCTGGACGCCC	DUSP4	ENSG00000120875	ENST00000240100	-1	GRCh38	C	T	G	A	8	29338447	sense	CG	C-T	1	0	C_4;	Arg213Trp;	Missense;
GCGTCCAGCATGTCTCTCCG	CAGGGCGTCCAGCATGTCTCTCCGGGCAG	DUSP4	ENSG00000120875	ENST00000240100	-1	GRCh38	G	A	C	T	8	29338425	antisense	GG	C-T	2	1	C_5;C_6;	Asp218Asn;Leu217Leu;	Missense;Silent;	None;None
GGCGTCCAGCATGTCTCTCC	CCAGGGCGTCCAGCATGTCTCTCCGGGCA	DUSP4	ENSG00000120875	ENST00000240100	-1	GRCh38	G	A	C	T	8	29338424	antisense	GG	C-T	2	1	C_6;C_7;	Asp218Asn;Leu217Leu;	Missense;Silent;	None;None
GGGCGTCCAGCATGTCTCTC	CCCAGGGCGTCCAGCATGTCTCTCCGGGC	DUSP4	ENSG00000120875	ENST00000240100	-1	GRCh38	G	A	C	T	8	29338423	antisense	CG	C-T	3	1	C_4;C_7;C_8;	Ala219Thr;Asp218Asn;Leu217Leu;	Missense;Missense;Silent;	None;None;None
GAGAGACATGCTGGACGCCC	CCCGGAGAGACATGCTGGACGCCCTGGGC	DUSP4	ENSG00000120875	ENST00000240100	-1	GRCh38	C	T	G	A	8	29338442	sense	TG	C-T	1	1	C_7;	Asp215Asp;	Silent;
AGAGACATGCTGGACGCCCT	CCGGAGAGACATGCTGGACGCCCTGGGCA	DUSP4	ENSG00000120875	ENST00000240100	-1	GRCh38	C	T	G	A	8	29338441	sense	GG	C-T	1	1	C_6;	Asp215Asp;	Silent;
GAGACATGCTGGACGCCCTG	CGGAGAGACATGCTGGACGCCCTGGGCAT	DUSP4	ENSG00000120875	ENST00000240100	-1	GRCh38	C	T	G	A	8	29338440	sense	GG	C-T	1	1	C_5;	Asp215Asp;	Silent;
GATGCCCAGGGCGTCCAGCA	CCGTGATGCCCAGGGCGTCCAGCATGTCT	DUSP4	ENSG00000120875	ENST00000240100	-1	GRCh38	G	A	C	T	8	29338415	antisense	TG	C-T	2	1	C_5_6;C_7;	Gly221Asn;Leu220Leu;	Missense;Silent;	None;None
GCTGGACGCCCTGGGCATCA	ACATGCTGGACGCCCTGGGCATCACGGCT	DUSP4	ENSG00000120875	ENST00000240100	-1	GRCh38	C	T	G	A	8	29338433	sense	CG	C-T	1	1	C_7;	Asp218Asp;	Silent;
CCGTGATGCCCAGGGCGTCC	AGAGCCGTGATGCCCAGGGCGTCCAGCAT	DUSP4	ENSG00000120875	ENST00000240100	-1	GRCh38	G	A	C	T	8	29338411	antisense	AG	C-T	0	0
CTGGACGCCCTGGGCATCAC	CATGCTGGACGCCCTGGGCATCACGGCTC	DUSP4	ENSG00000120875	ENST00000240100	-1	GRCh38	C	T	G	A	8	29338432	sense	GG	C-T	2	1	C_6;C_8;	Asp218Asp;Ala219Val;	Silent;Missense;	None;None
CAGAGCCGTGATGCCCAGGG	TCAACAGAGCCGTGATGCCCAGGGCGTCC	DUSP4	ENSG00000120875	ENST00000240100	-1	GRCh38	G	A	C	T	8	29338406	antisense	CG	C-T	2	1	C_6;C_7;	Ala224Thr;Thr223Thr;	Missense;Silent;	None;None
CGCCCTGGGCATCACGGCTC	TGGACGCCCTGGGCATCACGGCTCTGTTG	DUSP4	ENSG00000120875	ENST00000240100	-1	GRCh38	C	T	G	A	8	29338427	sense	TG	C-T	2	2	C_4;C_5;	Ala219Ala;Leu220Leu;	Silent;Silent;	None;None
AACAGAGCCGTGATGCCCAG	ATTCAACAGAGCCGTGATGCCCAGGGCGT	DUSP4	ENSG00000120875	ENST00000240100	-1	GRCh38	G	A	C	T	8	29338404	antisense	GG	C-T	1	0	C_8;	Ala224Thr;	Missense;
CAACAGAGCCGTGATGCCCA	CATTCAACAGAGCCGTGATGCCCAGGGCG	DUSP4	ENSG00000120875	ENST00000240100	-1	GRCh38	G	A	C	T	8	29338403	antisense	GG	C-T	1	1	C_4;	Leu225Leu;	Silent;
CCTGGGCATCACGGCTCTGT	ACGCCCTGGGCATCACGGCTCTGTTGAAT	DUSP4	ENSG00000120875	ENST00000240100	-1	GRCh38	C	T	G	A	8	29338424	sense	TG	C-T	1	1	C_7;	Gly221Gly;	Silent;
TCAACAGAGCCGTGATGCCC	ACATTCAACAGAGCCGTGATGCCCAGGGC	DUSP4	ENSG00000120875	ENST00000240100	-1	GRCh38	G	A	C	T	8	29338402	antisense	AG	C-T	1	1	C_5;	Leu225Leu;	Silent;
GGCATCACGGCTCTGTTGAA	CCTGGGCATCACGGCTCTGTTGAATGTCT	DUSP4	ENSG00000120875	ENST00000240100	-1	GRCh38	C	T	G	A	8	29338420	sense	TG	C-T	2	1	C_6;C_8;	Ile222Ile;Thr223Met;	Silent;Missense;	None;None
GACATTCAACAGAGCCGTGA	AGGAGACATTCAACAGAGCCGTGATGCCC	DUSP4	ENSG00000120875	ENST00000240100	-1	GRCh38	G	A	C	T	8	29338397	antisense	TG	C-T	1	1	C_7;	Leu226Leu;	Silent;
GGAGACATTCAACAGAGCCG	CCGAGGAGACATTCAACAGAGCCGTGATG	DUSP4	ENSG00000120875	ENST00000240100	-1	GRCh38	G	A	C	T	8	29338394	antisense	TG	C-T	1	0	C_6;	Val228Ile;	Missense;
GAGGAGACATTCAACAGAGC	GTCCGAGGAGACATTCAACAGAGCCGTGA	DUSP4	ENSG00000120875	ENST00000240100	-1	GRCh38	G	A	C	T	8	29338392	antisense	CG	C-T	1	0	C_8;	Val228Ile;	Missense;
GGCTCTGTTGAATGTCTCCT	TCACGGCTCTGTTGAATGTCTCCTCGGAC	DUSP4	ENSG00000120875	ENST00000240100	-1	GRCh38	C	T	G	A	8	29338412	sense	CG	C-T	1	1	C_5;	Leu225Leu;	Silent;
GCTCTGTTGAATGTCTCCTC	CACGGCTCTGTTGAATGTCTCCTCGGACT	DUSP4	ENSG00000120875	ENST00000240100	-1	GRCh38	C	T	G	A	8	29338411	sense	GG	C-T	1	1	C_4;	Leu225Leu;	Silent;
TCCGAGGAGACATTCAACAG	GCAGTCCGAGGAGACATTCAACAGAGCCG	DUSP4	ENSG00000120875	ENST00000240100	-1	GRCh38	G	A	C	T	8	29338389	antisense	AG	C-T	0	0
AGTCCGAGGAGACATTCAAC	GGGCAGTCCGAGGAGACATTCAACAGAGC	DUSP4	ENSG00000120875	ENST00000240100	-1	GRCh38	G	A	C	T	8	29338387	antisense	AG	C-T	2	1	C_4;C_5;	Asp231Asn;Ser230Ser;	Missense;Silent;	None;None
TGTTGAATGTCTCCTCGGAC	GCTCTGTTGAATGTCTCCTCGGACTGCCC	DUSP4	ENSG00000120875	ENST00000240100	-1	GRCh38	C	T	G	A	8	29338407	sense	TG	C-T	0	0
GTGGTTTGGGCAGTCCGAGG	CAAAGTGGTTTGGGCAGTCCGAGGAGACA	DUSP4	ENSG00000120875	ENST00000240100	-1	GRCh38	G	A	C	T	8	29338376	antisense	AG	C-T	0	0
AAGTGGTTTGGGCAGTCCGA	TTCAAAGTGGTTTGGGCAGTCCGAGGAGA	DUSP4	ENSG00000120875	ENST00000240100	-1	GRCh38	G	A	C	T	8	29338374	antisense	GG	C-T	0	0
AAAGTGGTTTGGGCAGTCCG	CTTCAAAGTGGTTTGGGCAGTCCGAGGAG	DUSP4	ENSG00000120875	ENST00000240100	-1	GRCh38	G	A	C	T	8	29338373	antisense	AG	C-T	0	0
TCGGACTGCCCAAACCACTT	CTCCTCGGACTGCCCAAACCACTTTGAAG	DUSP4	ENSG00000120875	ENST00000240100	-1	GRCh38	C	T	G	A	8	29338393	sense	TG	C-T	1	1	C_6;	Asp231Asp;	Silent;
TCAAAGTGGTTTGGGCAGTC	TCCTTCAAAGTGGTTTGGGCAGTCCGAGG	DUSP4	ENSG00000120875	ENST00000240100	-1	GRCh38	G	A	C	T	8	29338371	antisense	CG	C-T	0	0
GACTGCCCAAACCACTTTGA	CTCGGACTGCCCAAACCACTTTGAAGGAC	DUSP4	ENSG00000120875	ENST00000240100	-1	GRCh38	C	T	G	A	8	29338390	sense	AG	C-T	2	1	C_6;C_7_8;	Cys232Cys;Pro233Leu;	Silent;Missense;	None;None
ACTGCCCAAACCACTTTGAA	TCGGACTGCCCAAACCACTTTGAAGGACA	DUSP4	ENSG00000120875	ENST00000240100	-1	GRCh38	C	T	G	A	8	29338389	sense	GG	C-T	2	1	C_5;C_6_7;	Cys232Cys;Pro233Leu;	Silent;Missense;	None;None
TCCTTCAAAGTGGTTTGGGC	AGTGTCCTTCAAAGTGGTTTGGGCAGTCC	DUSP4	ENSG00000120875	ENST00000240100	-1	GRCh38	G	A	C	T	8	29338367	antisense	AG	C-T	1	0	C_6;	Glu237Lys;	Missense;
GTGTCCTTCAAAGTGGTTTG	GATAGTGTCCTTCAAAGTGGTTTGGGCAG	DUSP4	ENSG00000120875	ENST00000240100	-1	GRCh38	G	A	C	T	8	29338364	antisense	GG	C-T	1	0	C_5_6;	Gly238Lys;	Missense;
AGTGTCCTTCAAAGTGGTTT	TGATAGTGTCCTTCAAAGTGGTTTGGGCA	DUSP4	ENSG00000120875	ENST00000240100	-1	GRCh38	G	A	C	T	8	29338363	antisense	GG	C-T	1	0	C_6_7;	Gly238Lys;	Missense;
TAGTGTCCTTCAAAGTGGTT	CTGATAGTGTCCTTCAAAGTGGTTTGGGC	DUSP4	ENSG00000120875	ENST00000240100	-1	GRCh38	G	A	C	T	8	29338362	antisense	TG	C-T	1	0	C_7_8;	Gly238Lys;	Missense;
CTGATAGTGTCCTTCAAAGT	TGTACTGATAGTGTCCTTCAAAGTGGTTT	DUSP4	ENSG00000120875	ENST00000240100	-1	GRCh38	G	A	C	T	8	29338358	antisense	GG	C-T	0	0
CCACTTTGAAGGACACTATC	CAAACCACTTTGAAGGACACTATCAGTAC	DUSP4	ENSG00000120875	ENST00000240100	-1	GRCh38	C	T	G	A	8	29338379	sense	AG	C-T	1	1	C_4;	His235His;	Silent;
ACTGATAGTGTCCTTCAAAG	TTGTACTGATAGTGTCCTTCAAAGTGGTT	DUSP4	ENSG00000120875	ENST00000240100	-1	GRCh38	G	A	C	T	8	29338357	antisense	TG	C-T	0	0
GTACTGATAGTGTCCTTCAA	ACTTGTACTGATAGTGTCCTTCAAAGTGG	DUSP4	ENSG00000120875	ENST00000240100	-1	GRCh38	G	A	C	T	8	29338355	antisense	AG	C-T	1	1	C_4;	Gln241Gln;	Silent;
TGAAGGACACTATCAGTACA	ACTTTGAAGGACACTATCAGTACAAGTGC	DUSP4	ENSG00000120875	ENST00000240100	-1	GRCh38	C	T	G	A	8	29338373	sense	AG	C-T	1	0	C_8;	His239Tyr;	Missense;
AAGGACACTATCAGTACAAG	TTTGAAGGACACTATCAGTACAAGTGCAT	DUSP4	ENSG00000120875	ENST00000240100	-1	GRCh38	C	T	G	A	8	29338371	sense	TG	C-T	1	0	C_6_8;	His239Tyr;	Missense;
GGATGCACTTGTACTGATAG	ACTGGGATGCACTTGTACTGATAGTGTCC	DUSP4	ENSG00000120875	ENST00000240100	-1	GRCh38	G	A	C	T	8	29338345	antisense	TG	C-T	2	1	C_6;C_8;	Cys244Tyr;Lys243Lys;	Missense;Silent;	None;None
TGGGATGCACTTGTACTGAT	CCACTGGGATGCACTTGTACTGATAGTGT	DUSP4	ENSG00000120875	ENST00000240100	-1	GRCh38	G	A	C	T	8	29338343	antisense	AG	C-T	1	0	C_8;	Cys244Tyr;	Missense;
TATCAGTACAAGTGCATCCC	ACACTATCAGTACAAGTGCATCCCAGTGG	DUSP4	ENSG00000120875	ENST00000240100	-1	GRCh38	C	T	G	A	8	29338363	sense	AG	C-T	1	0	C_4;	Gln241Ter;	Nonsense;
TCAGTACAAGTGCATCCCAG	ACTATCAGTACAAGTGCATCCCAGTGGAA	DUSP4	ENSG00000120875	ENST00000240100	-1	GRCh38	C	T	G	A	8	29338361	sense	TG	C-T	1	1	C_7;	Tyr242Tyr;	Silent;
CCACTGGGATGCACTTGTAC	TCTTCCACTGGGATGCACTTGTACTGATA	DUSP4	ENSG00000120875	ENST00000240100	-1	GRCh38	G	A	C	T	8	29338339	antisense	TG	C-T	1	0	C_4;	Val247Met;	Missense;
CAGTACAAGTGCATCCCAGT	CTATCAGTACAAGTGCATCCCAGTGGAAG	DUSP4	ENSG00000120875	ENST00000240100	-1	GRCh38	C	T	G	A	8	29338360	sense	GG	C-T	1	1	C_6;	Tyr242Tyr;	Silent;
TACAAGTGCATCCCAGTGGA	TCAGTACAAGTGCATCCCAGTGGAAGATA	DUSP4	ENSG00000120875	ENST00000240100	-1	GRCh38	C	T	G	A	8	29338357	sense	AG	C-T	0	0
ATCTTCCACTGGGATGCACT	GGTTATCTTCCACTGGGATGCACTTGTAC	DUSP4	ENSG00000120875	ENST00000240100	-1	GRCh38	G	A	C	T	8	29338334	antisense	TG	C-T	2	1	C_6;C_7;	Glu248Lys;Val247Val;	Missense;Silent;	None;None
GTGGTTATCTTCCACTGGGA	CCTTGTGGTTATCTTCCACTGGGATGCAC	DUSP4	ENSG00000120875	ENST00000240100	-1	GRCh38	G	A	C	T	8	29338328	antisense	TG	C-T	0	0
CTTGTGGTTATCTTCCACTG	CGGCCTTGTGGTTATCTTCCACTGGGATG	DUSP4	ENSG00000120875	ENST00000240100	-1	GRCh38	G	A	C	T	8	29338325	antisense	GG	C-T	0	0
CCCAGTGGAAGATAACCACA	GCATCCCAGTGGAAGATAACCACAAGGCC	DUSP4	ENSG00000120875	ENST00000240100	-1	GRCh38	C	T	G	A	8	29338346	sense	AG	C-T	0	0
CCTTGTGGTTATCTTCCACT	TCGGCCTTGTGGTTATCTTCCACTGGGAT	DUSP4	ENSG00000120875	ENST00000240100	-1	GRCh38	G	A	C	T	8	29338324	antisense	GG	C-T	0	0
CCAGTGGAAGATAACCACAA	CATCCCAGTGGAAGATAACCACAAGGCCG	DUSP4	ENSG00000120875	ENST00000240100	-1	GRCh38	C	T	G	A	8	29338345	sense	GG	C-T	0	0
GCCTTGTGGTTATCTTCCAC	GTCGGCCTTGTGGTTATCTTCCACTGGGA	DUSP4	ENSG00000120875	ENST00000240100	-1	GRCh38	G	A	C	T	8	29338323	antisense	TG	C-T	0	0
GTGGAAGATAACCACAAGGC	CCCAGTGGAAGATAACCACAAGGCCGACA	DUSP4	ENSG00000120875	ENST00000240100	-1	GRCh38	C	T	G	A	8	29338342	sense	CG	C-T	0	0
ATAACCACAAGGCCGACATC	GAAGATAACCACAAGGCCGACATCAGCTC	DUSP4	ENSG00000120875	ENST00000240100	-1	GRCh38	C	T	G	A	8	29338335	sense	AG	C-T	2	1	C_5;C_6_8;	Asn250Asn;His251Tyr;	Silent;Missense;	None;None
GGAGCTGATGTCGGCCTTGT	ACCAGGAGCTGATGTCGGCCTTGTGGTTA	DUSP4	ENSG00000120875	ENST00000240100	-1	GRCh38	G	A	C	T	8	29338310	antisense	GG	C-T	1	0	C_5;	Ser256Asn;	Missense;
AGGAGCTGATGTCGGCCTTG	AACCAGGAGCTGATGTCGGCCTTGTGGTT	DUSP4	ENSG00000120875	ENST00000240100	-1	GRCh38	G	A	C	T	8	29338309	antisense	TG	C-T	1	0	C_6;	Ser256Asn;	Missense;
ACAAGGCCGACATCAGCTCC	AACCACAAGGCCGACATCAGCTCCTGGTT	DUSP4	ENSG00000120875	ENST00000240100	-1	GRCh38	C	T	G	A	8	29338329	sense	TG	C-T	1	0	C_7_8;	Ala253Val;	Missense;
CCAGGAGCTGATGTCGGCCT	TGAACCAGGAGCTGATGTCGGCCTTGTGG	DUSP4	ENSG00000120875	ENST00000240100	-1	GRCh38	G	A	C	T	8	29338307	antisense	TG	C-T	1	0	C_8;	Ser256Asn;	Missense;
CAAGGCCGACATCAGCTCCT	ACCACAAGGCCGACATCAGCTCCTGGTTC	DUSP4	ENSG00000120875	ENST00000240100	-1	GRCh38	C	T	G	A	8	29338328	sense	GG	C-T	1	0	C_6_7;	Ala253Val;	Missense;
ATGAACCAGGAGCTGATGTC	TTCCATGAACCAGGAGCTGATGTCGGCCT	DUSP4	ENSG00000120875	ENST00000240100	-1	GRCh38	G	A	C	T	8	29338302	antisense	GG	C-T	1	0	C_6_7;	Trp258Ter;	Nonsense;
CATGAACCAGGAGCTGATGT	CTTCCATGAACCAGGAGCTGATGTCGGCC	DUSP4	ENSG00000120875	ENST00000240100	-1	GRCh38	G	A	C	T	8	29338301	antisense	CG	C-T	1	0	C_7_8;	Trp258Ter;	Nonsense;
CGACATCAGCTCCTGGTTCA	AGGCCGACATCAGCTCCTGGTTCATGGAA	DUSP4	ENSG00000120875	ENST00000240100	-1	GRCh38	C	T	G	A	8	29338322	sense	TG	C-T	2	2	C_4;C_7;	Asp254Asp;Ile255Ile;	Silent;Silent;	None;None
GACATCAGCTCCTGGTTCAT	GGCCGACATCAGCTCCTGGTTCATGGAAG	DUSP4	ENSG00000120875	ENST00000240100	-1	GRCh38	C	T	G	A	8	29338321	sense	GG	C-T	1	1	C_6;	Ile255Ile;	Silent;
TTCCATGAACCAGGAGCTGA	TGGCTTCCATGAACCAGGAGCTGATGTCG	DUSP4	ENSG00000120875	ENST00000240100	-1	GRCh38	G	A	C	T	8	29338298	antisense	TG	C-T	1	0	C_4;	Met260Ile;	Missense;
ATCAGCTCCTGGTTCATGGA	CGACATCAGCTCCTGGTTCATGGAAGCCA	DUSP4	ENSG00000120875	ENST00000240100	-1	GRCh38	C	T	G	A	8	29338318	sense	AG	C-T	2	1	C_6;C_8;	Ser256Ser;Ser257Phe;	Silent;Missense;	None;None
GGCTTCCATGAACCAGGAGC	CTATGGCTTCCATGAACCAGGAGCTGATG	DUSP4	ENSG00000120875	ENST00000240100	-1	GRCh38	G	A	C	T	8	29338295	antisense	TG	C-T	2	0	C_6;C_7;	Glu261Lys;Met260Ile;	Missense;Missense;	None;None
TATGGCTTCCATGAACCAGG	ACTCTATGGCTTCCATGAACCAGGAGCTG	DUSP4	ENSG00000120875	ENST00000240100	-1	GRCh38	G	A	C	T	8	29338292	antisense	AG	C-T	1	0	C_6;	Ala262Thr;	Missense;
TCCTGGTTCATGGAAGCCAT	CAGCTCCTGGTTCATGGAAGCCATAGAGT	DUSP4	ENSG00000120875	ENST00000240100	-1	GRCh38	C	T	G	A	8	29338312	sense	AG	C-T	0	0
TCTATGGCTTCCATGAACCA	GTACTCTATGGCTTCCATGAACCAGGAGC	DUSP4	ENSG00000120875	ENST00000240100	-1	GRCh38	G	A	C	T	8	29338290	antisense	GG	C-T	1	0	C_8;	Ala262Thr;	Missense;
CTCTATGGCTTCCATGAACC	TGTACTCTATGGCTTCCATGAACCAGGAG	DUSP4	ENSG00000120875	ENST00000240100	-1	GRCh38	G	A	C	T	8	29338289	antisense	AG	C-T	0	0
CTGGTTCATGGAAGCCATAG	GCTCCTGGTTCATGGAAGCCATAGAGTAC	DUSP4	ENSG00000120875	ENST00000240100	-1	GRCh38	C	T	G	A	8	29338310	sense	AG	C-T	1	1	C_7;	Phe259Phe;	Silent;
GATGTACTCTATGGCTTCCA	TACCGATGTACTCTATGGCTTCCATGAAC	DUSP4	ENSG00000120875	ENST00000240100	-1	GRCh38	G	A	C	T	8	29338283	antisense	TG	C-T	1	1	C_7;	Glu264Glu;	Silent;
ATGGAAGCCATAGAGTACAT	GTTCATGGAAGCCATAGAGTACATCGGTA	DUSP4	ENSG00000120875	ENST00000240100	-1	GRCh38	C	T	G	A	8	29338303	sense	CG	C-T	1	0	C_8;	Ala262Val;	Missense;
TGGAAGCCATAGAGTACATC	TTCATGGAAGCCATAGAGTACATCGGTAG	DUSP4	ENSG00000120875	ENST00000240100	-1	GRCh38	C	T	G	A	8	29338302	sense	GG	C-T	1	0	C_7_8;	Ala262Val;	Missense;
AAGCCATAGAGTACATCGGT	ATGGAAGCCATAGAGTACATCGGTAGGCT	DUSP4	ENSG00000120875	ENST00000240100	-1	GRCh38	C	T	G	A	8	29338299	sense	AG	C-T	1	0	C_4_5;	Ala262Val;	Missense;
AGCCATAGAGTACATCGGTA	TGGAAGCCATAGAGTACATCGGTAGGCTG	DUSP4	ENSG00000120875	ENST00000240100	-1	GRCh38	C	T	G	A	8	29338298	sense	GG	C-T	1	1	C_4;	Ala262Ala;	Silent;
AGCCTACCGATGTACTCTAT	GGCCAGCCTACCGATGTACTCTATGGCTT	DUSP4	ENSG00000120875	ENST00000240100	-1	GRCh38	G	A	C	T	8	29338275	antisense	GG	C-T	3	0	C_4;C_7;C_8;	Exon3:+4;Exon3:+1;Asp267Asn;	Intron;Splice-donor;Missense;	None;None;None
CAGCCTACCGATGTACTCTA	GGGCCAGCCTACCGATGTACTCTATGGCT	DUSP4	ENSG00000120875	ENST00000240100	-1	GRCh38	G	A	C	T	8	29338274	antisense	TG	C-T	3	0	C_4;C_5;C_8;	Exon3:+5;Exon3:+4;Exon3:+1;	Intron;Intron;Splice-donor;	None;None;None
CATAGAGTACATCGGTAGGC	AAGCCATAGAGTACATCGGTAGGCTGGCC	DUSP4	ENSG00000120875	ENST00000240100	-1	GRCh38	C	T	G	A	8	29338295	sense	TG	C-T	0	0
ATAGAGTACATCGGTAGGCT	AGCCATAGAGTACATCGGTAGGCTGGCCC	DUSP4	ENSG00000120875	ENST00000240100	-1	GRCh38	C	T	G	A	8	29338294	sense	GG	C-T	0	0
GTACATCGGTAGGCTGGCCC	TAGAGTACATCGGTAGGCTGGCCCTGCTC	DUSP4	ENSG00000120875	ENST00000240100	-1	GRCh38	C	T	G	A	8	29338289	sense	TG	C-T	2	2	C_4;C_7;	Tyr265Tyr;Ile266Ile;	Silent;Silent;	None;None
GAGCAGGGCCAGCCTACCGA	CCCAGAGCAGGGCCAGCCTACCGATGTAC	DUSP4	ENSG00000120875	ENST00000240100	-1	GRCh38	G	A	C	T	8	29338265	antisense	TG	C-T	1	0	C_4;	Exon3:+14;	Intron;
TCGGTAGGCTGGCCCTGCTC	TACATCGGTAGGCTGGCCCTGCTCTGGGG	DUSP4	ENSG00000120875	ENST00000240100	-1	GRCh38	C	T	G	A	8	29338284	sense	TG	C-T	0	0
CCAGAGCAGGGCCAGCCTAC	AACCCCAGAGCAGGGCCAGCCTACCGATG	DUSP4	ENSG00000120875	ENST00000240100	-1	GRCh38	G	A	C	T	8	29338262	antisense	CG	C-T	1	0	C_7;	Exon3:+14;	Intron;
CGGTAGGCTGGCCCTGCTCT	ACATCGGTAGGCTGGCCCTGCTCTGGGGT	DUSP4	ENSG00000120875	ENST00000240100	-1	GRCh38	C	T	G	A	8	29338283	sense	GG	C-T	1	0	C_8;	Exon3:+6;	Intron;
GGTAGGCTGGCCCTGCTCTG	CATCGGTAGGCTGGCCCTGCTCTGGGGTT	DUSP4	ENSG00000120875	ENST00000240100	-1	GRCh38	C	T	G	A	8	29338282	sense	GG	C-T	1	0	C_7;	Exon3:+6;	Intron;
GTAGGCTGGCCCTGCTCTGG	ATCGGTAGGCTGGCCCTGCTCTGGGGTTC	DUSP4	ENSG00000120875	ENST00000240100	-1	GRCh38	C	T	G	A	8	29338281	sense	GG	C-T	1	0	C_6;	Exon3:+6;	Intron;
AGGAACCCCAGAGCAGGGCC	ACCCAGGAACCCCAGAGCAGGGCCAGCCT	DUSP4	ENSG00000120875	ENST00000240100	-1	GRCh38	G	A	C	T	8	29338255	antisense	AG	C-T	3	0	C_6;C_7;C_8;	Exon3:+22;Exon3:+21;Exon3:+20;	Intron;Intron;Intron;	None;None;None
TGGCCCTGCTCTGGGGTTCC	AGGCTGGCCCTGCTCTGGGGTTCCTGGGT	DUSP4	ENSG00000120875	ENST00000240100	-1	GRCh38	C	T	G	A	8	29338275	sense	TG	C-T	3	0	C_4;C_5;C_6;	Exon3:+10;Exon3:+11;Exon3:+12;	Intron;Intron;Intron;	None;None;None
GGCCCTGCTCTGGGGTTCCT	GGCTGGCCCTGCTCTGGGGTTCCTGGGTT	DUSP4	ENSG00000120875	ENST00000240100	-1	GRCh38	C	T	G	A	8	29338274	sense	GG	C-T	3	0	C_4;C_5;C_8;	Exon3:+11;Exon3:+12;Exon3:+15;	Intron;Intron;Intron;	None;None;None
GCCCTGCTCTGGGGTTCCTG	GCTGGCCCTGCTCTGGGGTTCCTGGGTTT	DUSP4	ENSG00000120875	ENST00000240100	-1	GRCh38	C	T	G	A	8	29338273	sense	GG	C-T	2	0	C_4;C_7;	Exon3:+12;Exon3:+15;	Intron;Intron;	None;None
ACCCAGGAACCCCAGAGCAG	TCAAACCCAGGAACCCCAGAGCAGGGCCA	DUSP4	ENSG00000120875	ENST00000240100	-1	GRCh38	G	A	C	T	8	29338251	antisense	GG	C-T	1	0	C_4;	Exon3:+28;	Intron;
AACCCAGGAACCCCAGAGCA	CTCAAACCCAGGAACCCCAGAGCAGGGCC	DUSP4	ENSG00000120875	ENST00000240100	-1	GRCh38	G	A	C	T	8	29338250	antisense	GG	C-T	2	0	C_4;C_5;	Exon3:+29;Exon3:+28;	Intron;Intron;	None;None
AAACCCAGGAACCCCAGAGC	CCTCAAACCCAGGAACCCCAGAGCAGGGC	DUSP4	ENSG00000120875	ENST00000240100	-1	GRCh38	G	A	C	T	8	29338249	antisense	AG	C-T	3	0	C_4;C_5;C_6;	Exon3:+30;Exon3:+29;Exon3:+28;	Intron;Intron;Intron;	None;None;None
TGCTCTGGGGTTCCTGGGTT	GCCCTGCTCTGGGGTTCCTGGGTTTGAGG	DUSP4	ENSG00000120875	ENST00000240100	-1	GRCh38	C	T	G	A	8	29338269	sense	TG	C-T	1	0	C_5;	Exon3:+17;	Intron;
CTCAAACCCAGGAACCCCAG	CGCCCTCAAACCCAGGAACCCCAGAGCAG	DUSP4	ENSG00000120875	ENST00000240100	-1	GRCh38	G	A	C	T	8	29338246	antisense	AG	C-T	2	0	C_7;C_8;	Exon3:+30;Exon3:+29;	Intron;Intron;	None;None
CTCTGGGGTTCCTGGGTTTG	CCTGCTCTGGGGTTCCTGGGTTTGAGGGC	DUSP4	ENSG00000120875	ENST00000240100	-1	GRCh38	C	T	G	A	8	29338267	sense	AG	C-T	0	0
TCTGGGGTTCCTGGGTTTGA	CTGCTCTGGGGTTCCTGGGTTTGAGGGCG	DUSP4	ENSG00000120875	ENST00000240100	-1	GRCh38	C	T	G	A	8	29338266	sense	GG	C-T	0	0
CCCTCAAACCCAGGAACCCC	CCCGCCCTCAAACCCAGGAACCCCAGAGC	DUSP4	ENSG00000120875	ENST00000240100	-1	GRCh38	G	A	C	T	8	29338244	antisense	AG	C-T	1	0	C_5;	Exon3:+34;	Intron;
CTGGGGTTCCTGGGTTTGAG	TGCTCTGGGGTTCCTGGGTTTGAGGGCGG	DUSP4	ENSG00000120875	ENST00000240100	-1	GRCh38	C	T	G	A	8	29338265	sense	GG	C-T	0	0
GGGGTTCCTGGGTTTGAGGG	CTCTGGGGTTCCTGGGTTTGAGGGCGGGT	DUSP4	ENSG00000120875	ENST00000240100	-1	GRCh38	C	T	G	A	8	29338263	sense	CG	C-T	2	0	C_7;C_8;	Exon3:+25;Exon3:+26;	Intron;Intron;	None;None
GGGTTCCTGGGTTTGAGGGC	TCTGGGGTTCCTGGGTTTGAGGGCGGGTG	DUSP4	ENSG00000120875	ENST00000240100	-1	GRCh38	C	T	G	A	8	29338262	sense	GG	C-T	2	0	C_6;C_7;	Exon3:+25;Exon3:+26;	Intron;Intron;	None;None
GGTTCCTGGGTTTGAGGGCG	CTGGGGTTCCTGGGTTTGAGGGCGGGTGG	DUSP4	ENSG00000120875	ENST00000240100	-1	GRCh38	C	T	G	A	8	29338261	sense	GG	C-T	2	0	C_5;C_6;	Exon3:+25;Exon3:+26;	Intron;Intron;	None;None
TTCCTGGGTTTGAGGGCGGG	GGGGTTCCTGGGTTTGAGGGCGGGTGGGA	DUSP4	ENSG00000120875	ENST00000240100	-1	GRCh38	C	T	G	A	8	29338259	sense	TG	C-T	1	0	C_4;	Exon3:+26;	Intron;
TCCTGGGTTTGAGGGCGGGT	GGGTTCCTGGGTTTGAGGGCGGGTGGGAA	DUSP4	ENSG00000120875	ENST00000240100	-1	GRCh38	C	T	G	A	8	29338258	sense	GG	C-T	0	0
CCCACCCGCCCTCAAACCCA	CCTTCCCACCCGCCCTCAAACCCAGGAAC	DUSP4	ENSG00000120875	ENST00000240100	-1	GRCh38	G	A	C	T	8	29338236	antisense	GG	C-T	3	0	C_5;C_6;C_7;	Exon3:+42;Exon3:+41;Exon3:+40;	Intron;Intron;Intron;	None;None;None
CCTGGGTTTGAGGGCGGGTG	GGTTCCTGGGTTTGAGGGCGGGTGGGAAG	DUSP4	ENSG00000120875	ENST00000240100	-1	GRCh38	C	T	G	A	8	29338257	sense	GG	C-T	0	0
TCCCACCCGCCCTCAAACCC	TCCTTCCCACCCGCCCTCAAACCCAGGAA	DUSP4	ENSG00000120875	ENST00000240100	-1	GRCh38	G	A	C	T	8	29338235	antisense	AG	C-T	4	0	C_4;C_6;C_7;C_8;	Exon3:+44;Exon3:+42;Exon3:+41;Exon3:+40;	Intron;Intron;Intron;Intron;	None;None;None;None
GGGTTTGAGGGCGGGTGGGA	TCCTGGGTTTGAGGGCGGGTGGGAAGGAT	DUSP4	ENSG00000120875	ENST00000240100	-1	GRCh38	C	T	G	A	8	29338254	sense	AG	C-T	0	0
GGTTTGAGGGCGGGTGGGAA	CCTGGGTTTGAGGGCGGGTGGGAAGGATA	DUSP4	ENSG00000120875	ENST00000240100	-1	GRCh38	C	T	G	A	8	29338253	sense	GG	C-T	0	0
TGCACTAACCTATTGAACCC	AACGTGCACTAACCTATTGAACCCTGTCC	DUSP4	ENSG00000120875	ENST00000240100	-1	GRCh38	C	T	G	A	8	29337440	sense	TG	C-T	1	0	C_5;	Exon4:-25;	Intron;
GACAGGGTTCAATAGGTTAG	TGGGGACAGGGTTCAATAGGTTAGTGCAC	DUSP4	ENSG00000120875	ENST00000240100	-1	GRCh38	G	A	C	T	8	29337417	antisense	TG	C-T	0	0
GGGACAGGGTTCAATAGGTT	TCTGGGGACAGGGTTCAATAGGTTAGTGC	DUSP4	ENSG00000120875	ENST00000240100	-1	GRCh38	G	A	C	T	8	29337415	antisense	AG	C-T	1	0	C_5;	Exon4:-8;	Intron;
ACCTATTGAACCCTGTCCCC	ACTAACCTATTGAACCCTGTCCCCAGATG	DUSP4	ENSG00000120875	ENST00000240100	-1	GRCh38	C	T	G	A	8	29337433	sense	AG	C-T	0	0
TCTGGGGACAGGGTTCAATA	GGCATCTGGGGACAGGGTTCAATAGGTTA	DUSP4	ENSG00000120875	ENST00000240100	-1	GRCh38	G	A	C	T	8	29337411	antisense	GG	C-T	0	0
ATCTGGGGACAGGGTTCAAT	CGGCATCTGGGGACAGGGTTCAATAGGTT	DUSP4	ENSG00000120875	ENST00000240100	-1	GRCh38	G	A	C	T	8	29337410	antisense	AG	C-T	0	0
TATTGAACCCTGTCCCCAGA	AACCTATTGAACCCTGTCCCCAGATGCCG	DUSP4	ENSG00000120875	ENST00000240100	-1	GRCh38	C	T	G	A	8	29337430	sense	TG	C-T	1	0	C_8;	Exon4:-12;	Intron;
TGAACCCTGTCCCCAGATGC	CTATTGAACCCTGTCCCCAGATGCCGTGA	DUSP4	ENSG00000120875	ENST00000240100	-1	GRCh38	C	T	G	A	8	29337427	sense	CG	C-T	3	0	C_5;C_6;C_7;	Exon4:-12;Exon4:-11;Exon4:-10;	Intron;Intron;Intron;	None;None;None
AACCCTGTCCCCAGATGCCG	ATTGAACCCTGTCCCCAGATGCCGTGAAG	DUSP4	ENSG00000120875	ENST00000240100	-1	GRCh38	C	T	G	A	8	29337425	sense	TG	C-T	2	0	C_4;C_5;	Exon4:-11;Exon4:-10;	Intron;Intron;	None;None
TTCACGGCATCTGGGGACAG	GTCCTTCACGGCATCTGGGGACAGGGTTC	DUSP4	ENSG00000120875	ENST00000240100	-1	GRCh38	G	A	C	T	8	29337402	antisense	GG	C-T	2	0	C_5;C_8;	Val269Met;Ala268Thr;	Missense;Missense;	None;None
CTTCACGGCATCTGGGGACA	AGTCCTTCACGGCATCTGGGGACAGGGTT	DUSP4	ENSG00000120875	ENST00000240100	-1	GRCh38	G	A	C	T	8	29337401	antisense	GG	C-T	1	0	C_4_6;	Val269Ile;	Missense;
CCTGTCCCCAGATGCCGTGA	GAACCCTGTCCCCAGATGCCGTGAAGGAC	DUSP4	ENSG00000120875	ENST00000240100	-1	GRCh38	C	T	G	A	8	29337422	sense	AG	C-T	3	0	C_6;C_7;C_8;	Exon4:-6;Exon4:-5;Exon4:-4;	Intron;Intron;Intron;	None;None;None
CCTTCACGGCATCTGGGGAC	CAGTCCTTCACGGCATCTGGGGACAGGGT	DUSP4	ENSG00000120875	ENST00000240100	-1	GRCh38	G	A	C	T	8	29337400	antisense	AG	C-T	1	0	C_5_7;	Val269Ile;	Missense;
CTGTCCCCAGATGCCGTGAA	AACCCTGTCCCCAGATGCCGTGAAGGACT	DUSP4	ENSG00000120875	ENST00000240100	-1	GRCh38	C	T	G	A	8	29337421	sense	GG	C-T	4	0	C_5;C_6;C_7;C_8;	Exon4:-6;Exon4:-5;Exon4:-4;Exon4:-3;	Intron;Intron;Intron;Intron;	None;None;None;None
CAGTCCTTCACGGCATCTGG	ACGGCAGTCCTTCACGGCATCTGGGGACA	DUSP4	ENSG00000120875	ENST00000240100	-1	GRCh38	G	A	C	T	8	29337396	antisense	GG	C-T	2	1	C_5;C_6;	Asp271Asn;Lys270Lys;	Missense;Silent;	None;None
CCCCAGATGCCGTGAAGGAC	CTGTCCCCAGATGCCGTGAAGGACTGCCG	DUSP4	ENSG00000120875	ENST00000240100	-1	GRCh38	C	T	G	A	8	29337417	sense	TG	C-T	1	0	C_4;	Exon4:-3;	Intron;
GCAGTCCTTCACGGCATCTG	CACGGCAGTCCTTCACGGCATCTGGGGAC	DUSP4	ENSG00000120875	ENST00000240100	-1	GRCh38	G	A	C	T	8	29337395	antisense	GG	C-T	2	1	C_6;C_7;	Asp271Asn;Lys270Lys;	Missense;Silent;	None;None
GGCAGTCCTTCACGGCATCT	CCACGGCAGTCCTTCACGGCATCTGGGGA	DUSP4	ENSG00000120875	ENST00000240100	-1	GRCh38	G	A	C	T	8	29337394	antisense	GG	C-T	2	1	C_7;C_8;	Asp271Asn;Lys270Lys;	Missense;Silent;	None;None
CGGCAGTCCTTCACGGCATC	CCCACGGCAGTCCTTCACGGCATCTGGGG	DUSP4	ENSG00000120875	ENST00000240100	-1	GRCh38	G	A	C	T	8	29337393	antisense	TG	C-T	2	0	C_4;C_8;	Cys272Tyr;Asp271Asn;	Missense;Missense;	None;None
CAGATGCCGTGAAGGACTGC	TCCCCAGATGCCGTGAAGGACTGCCGTGG	DUSP4	ENSG00000120875	ENST00000240100	-1	GRCh38	C	T	G	A	8	29337414	sense	CG	C-T	1	0	C_7_8;	Ala268Val;	Missense;
GATGCCGTGAAGGACTGCCG	CCCAGATGCCGTGAAGGACTGCCGTGGGC	DUSP4	ENSG00000120875	ENST00000240100	-1	GRCh38	C	T	G	A	8	29337412	sense	TG	C-T	1	0	C_5_6;	Ala268Val;	Missense;
ATGCCGTGAAGGACTGCCGT	CCAGATGCCGTGAAGGACTGCCGTGGGCG	DUSP4	ENSG00000120875	ENST00000240100	-1	GRCh38	C	T	G	A	8	29337411	sense	GG	C-T	1	0	C_4_5;	Ala268Val;	Missense;
TGCCGTGAAGGACTGCCGTG	CAGATGCCGTGAAGGACTGCCGTGGGCGC	DUSP4	ENSG00000120875	ENST00000240100	-1	GRCh38	C	T	G	A	8	29337410	sense	GG	C-T	1	1	C_4;	Ala268Ala;	Silent;
CGCCCACGGCAGTCCTTCAC	CACGCGCCCACGGCAGTCCTTCACGGCAT	DUSP4	ENSG00000120875	ENST00000240100	-1	GRCh38	G	A	C	T	8	29337387	antisense	GG	C-T	2	0	C_4_5;C_7;	Gly274Lys;Arg273His;	Missense;Missense;	None;None
CCGTGAAGGACTGCCGTGGG	GATGCCGTGAAGGACTGCCGTGGGCGCGT	DUSP4	ENSG00000120875	ENST00000240100	-1	GRCh38	C	T	G	A	8	29337408	sense	CG	C-T	0	0
GCGCCCACGGCAGTCCTTCA	GCACGCGCCCACGGCAGTCCTTCACGGCA	DUSP4	ENSG00000120875	ENST00000240100	-1	GRCh38	G	A	C	T	8	29337386	antisense	CG	C-T	2	0	C_4_5_6;C_8;	Gly274Lys;Arg273His;	Missense;Missense;	None;None
GTGAAGGACTGCCGTGGGCG	TGCCGTGAAGGACTGCCGTGGGCGCGTGC	DUSP4	ENSG00000120875	ENST00000240100	-1	GRCh38	C	T	G	A	8	29337406	sense	CG	C-T	0	0
GAAGGACTGCCGTGGGCGCG	CCGTGAAGGACTGCCGTGGGCGCGTGCTG	DUSP4	ENSG00000120875	ENST00000240100	-1	GRCh38	C	T	G	A	8	29337404	sense	TG	C-T	1	1	C_7;	Asp271Asp;	Silent;
GGACTGCCGTGGGCGCGTGC	TGAAGGACTGCCGTGGGCGCGTGCTGGTG	DUSP4	ENSG00000120875	ENST00000240100	-1	GRCh38	C	T	G	A	8	29337401	sense	TG	C-T	3	2	C_4;C_7;C_8;	Asp271Asp;Cys272Cys;Arg273Cys;	Silent;Silent;Missense;	None;None;None
GACTGCCGTGGGCGCGTGCT	GAAGGACTGCCGTGGGCGCGTGCTGGTGC	DUSP4	ENSG00000120875	ENST00000240100	-1	GRCh38	C	T	G	A	8	29337400	sense	GG	C-T	2	1	C_6;C_7;	Cys272Cys;Arg273Cys;	Silent;Missense;	None;None
CACCAGCACGCGCCCACGGC	AGTGCACCAGCACGCGCCCACGGCAGTCC	DUSP4	ENSG00000120875	ENST00000240100	-1	GRCh38	G	A	C	T	8	29337377	antisense	AG	C-T	2	2	C_4;C_7;	Leu277Leu;Val276Val;	Silent;Silent;	None;None
CTGCCGTGGGCGCGTGCTGG	AGGACTGCCGTGGGCGCGTGCTGGTGCAC	DUSP4	ENSG00000120875	ENST00000240100	-1	GRCh38	C	T	G	A	8	29337398	sense	TG	C-T	2	1	C_4;C_5;	Cys272Cys;Arg273Cys;	Silent;Missense;	None;None
GTGCACCAGCACGCGCCCAC	GGCAGTGCACCAGCACGCGCCCACGGCAG	DUSP4	ENSG00000120875	ENST00000240100	-1	GRCh38	G	A	C	T	8	29337374	antisense	GG	C-T	2	1	C_4_6;C_7;	Val278Ile;Leu277Leu;	Missense;Silent;	None;None
AGTGCACCAGCACGCGCCCA	TGGCAGTGCACCAGCACGCGCCCACGGCA	DUSP4	ENSG00000120875	ENST00000240100	-1	GRCh38	G	A	C	T	8	29337373	antisense	CG	C-T	2	1	C_5_7;C_8;	Val278Ile;Leu277Leu;	Missense;Silent;	None;None
GTGGGCGCGTGCTGGTGCAC	TGCCGTGGGCGCGTGCTGGTGCACTGCCA	DUSP4	ENSG00000120875	ENST00000240100	-1	GRCh38	C	T	G	A	8	29337393	sense	TG	C-T	1	0	C_6_8;	Arg275Cys;	Missense;
GCGCGTGCTGGTGCACTGCC	GTGGGCGCGTGCTGGTGCACTGCCAGGCG	DUSP4	ENSG00000120875	ENST00000240100	-1	GRCh38	C	T	G	A	8	29337389	sense	AG	C-T	2	2	C_4;C_8;	Arg275Arg;Leu277Leu;	Silent;Silent;	None;None
CCTGGCAGTGCACCAGCACG	CCCGCCTGGCAGTGCACCAGCACGCGCCC	DUSP4	ENSG00000120875	ENST00000240100	-1	GRCh38	G	A	C	T	8	29337367	antisense	CG	C-T	1	0	C_6;	Cys280Tyr;	Missense;
CGCGTGCTGGTGCACTGCCA	TGGGCGCGTGCTGGTGCACTGCCAGGCGG	DUSP4	ENSG00000120875	ENST00000240100	-1	GRCh38	C	T	G	A	8	29337388	sense	GG	C-T	1	1	C_7;	Leu277Leu;	Silent;
CGCCTGGCAGTGCACCAGCA	TGCCCGCCTGGCAGTGCACCAGCACGCGC	DUSP4	ENSG00000120875	ENST00000240100	-1	GRCh38	G	A	C	T	8	29337365	antisense	CG	C-T	2	1	C_4;C_8;	Gln281Gln;Cys280Tyr;	Silent;Missense;	None;None
CGTGCTGGTGCACTGCCAGG	GGCGCGTGCTGGTGCACTGCCAGGCGGGC	DUSP4	ENSG00000120875	ENST00000240100	-1	GRCh38	C	T	G	A	8	29337386	sense	CG	C-T	1	1	C_5;	Leu277Leu;	Silent;
GTGCTGGTGCACTGCCAGGC	GCGCGTGCTGGTGCACTGCCAGGCGGGCA	DUSP4	ENSG00000120875	ENST00000240100	-1	GRCh38	C	T	G	A	8	29337385	sense	GG	C-T	1	1	C_4;	Leu277Leu;	Silent;
TGCTGGTGCACTGCCAGGCG	CGCGTGCTGGTGCACTGCCAGGCGGGCAT	DUSP4	ENSG00000120875	ENST00000240100	-1	GRCh38	C	T	G	A	8	29337384	sense	GG	C-T	0	0
TGCCCGCCTGGCAGTGCACC	GAGATGCCCGCCTGGCAGTGCACCAGCAC	DUSP4	ENSG00000120875	ENST00000240100	-1	GRCh38	G	A	C	T	8	29337361	antisense	AG	C-T	3	1	C_4;C_5_7;C_8;	Gly283Ser;Ala282Thr;Gln281Gln;	Missense;Missense;Silent;	None;None;None
GCACTGCCAGGCGGGCATCT	TGGTGCACTGCCAGGCGGGCATCTCGCGG	DUSP4	ENSG00000120875	ENST00000240100	-1	GRCh38	C	T	G	A	8	29337377	sense	CG	C-T	3	2	C_4;C_7;C_8;	His279His;Cys280Cys;Gln281Ter;	Silent;Silent;Nonsense;	None;None;None
GCGAGATGCCCGCCTGGCAG	GACCGCGAGATGCCCGCCTGGCAGTGCAC	DUSP4	ENSG00000120875	ENST00000240100	-1	GRCh38	G	A	C	T	8	29337355	antisense	TG	C-T	0	0
ACTGCCAGGCGGGCATCTCG	GTGCACTGCCAGGCGGGCATCTCGCGGTC	DUSP4	ENSG00000120875	ENST00000240100	-1	GRCh38	C	T	G	A	8	29337375	sense	CG	C-T	2	1	C_5;C_6;	Cys280Cys;Gln281Ter;	Silent;Nonsense;	None;None
CCGCGAGATGCCCGCCTGGC	CCGACCGCGAGATGCCCGCCTGGCAGTGC	DUSP4	ENSG00000120875	ENST00000240100	-1	GRCh38	G	A	C	T	8	29337353	antisense	AG	C-T	1	1	C_4;	Ser285Ser;	Silent;
CTGCCAGGCGGGCATCTCGC	TGCACTGCCAGGCGGGCATCTCGCGGTCG	DUSP4	ENSG00000120875	ENST00000240100	-1	GRCh38	C	T	G	A	8	29337374	sense	GG	C-T	2	1	C_4;C_5;	Cys280Cys;Gln281Ter;	Silent;Nonsense;	None;None
CGACCGCGAGATGCCCGCCT	TGGCCGACCGCGAGATGCCCGCCTGGCAG	DUSP4	ENSG00000120875	ENST00000240100	-1	GRCh38	G	A	C	T	8	29337350	antisense	GG	C-T	2	1	C_4_5;C_7;	Arg286Gln;Ser285Ser;	Missense;Silent;	None;None
CCAGGCGGGCATCTCGCGGT	ACTGCCAGGCGGGCATCTCGCGGTCGGCC	DUSP4	ENSG00000120875	ENST00000240100	-1	GRCh38	C	T	G	A	8	29337371	sense	CG	C-T	1	0	C_6;	Ala282Val;	Missense;
CCGACCGCGAGATGCCCGCC	GTGGCCGACCGCGAGATGCCCGCCTGGCA	DUSP4	ENSG00000120875	ENST00000240100	-1	GRCh38	G	A	C	T	8	29337349	antisense	TG	C-T	2	1	C_5_6;C_8;	Arg286Gln;Ser285Ser;	Missense;Silent;	None;None
CAGGCGGGCATCTCGCGGTC	CTGCCAGGCGGGCATCTCGCGGTCGGCCA	DUSP4	ENSG00000120875	ENST00000240100	-1	GRCh38	C	T	G	A	8	29337370	sense	GG	C-T	1	0	C_5;	Ala282Val;	Missense;
GTGGCCGACCGCGAGATGCC	GATGGTGGCCGACCGCGAGATGCCCGCCT	DUSP4	ENSG00000120875	ENST00000240100	-1	GRCh38	G	A	C	T	8	29337345	antisense	CG	C-T	2	1	C_5;C_6;	Ala288Thr;Ser287Ser;	Missense;Silent;	None;None
GATGGTGGCCGACCGCGAGA	GGCAGATGGTGGCCGACCGCGAGATGCCC	DUSP4	ENSG00000120875	ENST00000240100	-1	GRCh38	G	A	C	T	8	29337341	antisense	TG	C-T	0	0
TCTCGCGGTCGGCCACCATC	GGCATCTCGCGGTCGGCCACCATCTGCCT	DUSP4	ENSG00000120875	ENST00000240100	-1	GRCh38	C	T	G	A	8	29337360	sense	TG	C-T	2	0	C_4;C_6;	Ser285Leu;Arg286Trp;	Missense;Missense;	None;None	yes
GCAGATGGTGGCCGACCGCG	CCAGGCAGATGGTGGCCGACCGCGAGATG	DUSP4	ENSG00000120875	ENST00000240100	-1	GRCh38	G	A	C	T	8	29337338	antisense	AG	C-T	0	0
AGGCAGATGGTGGCCGACCG	GGCCAGGCAGATGGTGGCCGACCGCGAGA	DUSP4	ENSG00000120875	ENST00000240100	-1	GRCh38	G	A	C	T	8	29337336	antisense	CG	C-T	1	0	C_4;	Cys291Tyr;	Missense;
GCGGTCGGCCACCATCTGCC	TCTCGCGGTCGGCCACCATCTGCCTGGCC	DUSP4	ENSG00000120875	ENST00000240100	-1	GRCh38	C	T	G	A	8	29337356	sense	TG	C-T	1	0	C_6;	Ser287Leu;	Missense;
CCAGGCAGATGGTGGCCGAC	TAGGCCAGGCAGATGGTGGCCGACCGCGA	DUSP4	ENSG00000120875	ENST00000240100	-1	GRCh38	G	A	C	T	8	29337334	antisense	CG	C-T	1	0	C_6;	Cys291Tyr;	Missense;
CGGTCGGCCACCATCTGCCT	CTCGCGGTCGGCCACCATCTGCCTGGCCT	DUSP4	ENSG00000120875	ENST00000240100	-1	GRCh38	C	T	G	A	8	29337355	sense	GG	C-T	2	0	C_5;C_8;	Ser287Leu;Ala288Val;	Missense;Missense;	None;None
TAGGCCAGGCAGATGGTGGC	CAGGTAGGCCAGGCAGATGGTGGCCGACC	DUSP4	ENSG00000120875	ENST00000240100	-1	GRCh38	G	A	C	T	8	29337330	antisense	CG	C-T	2	1	C_5;C_6;	Ala293Thr;Leu292Leu;	Missense;Silent;	None;None
AGGTAGGCCAGGCAGATGGT	CATCAGGTAGGCCAGGCAGATGGTGGCCG	DUSP4	ENSG00000120875	ENST00000240100	-1	GRCh38	G	A	C	T	8	29337327	antisense	GG	C-T	1	0	C_8;	Ala293Thr;	Missense;
CAGGTAGGCCAGGCAGATGG	TCATCAGGTAGGCCAGGCAGATGGTGGCC	DUSP4	ENSG00000120875	ENST00000240100	-1	GRCh38	G	A	C	T	8	29337326	antisense	TG	C-T	0	0
CACCATCTGCCTGGCCTACC	CGGCCACCATCTGCCTGGCCTACCTGATG	DUSP4	ENSG00000120875	ENST00000240100	-1	GRCh38	C	T	G	A	8	29337347	sense	TG	C-T	2	2	C_4;C_7;	Thr289Thr;Ile290Ile;	Silent;Silent;	None;None
ATCAGGTAGGCCAGGCAGAT	CATCATCAGGTAGGCCAGGCAGATGGTGG	DUSP4	ENSG00000120875	ENST00000240100	-1	GRCh38	G	A	C	T	8	29337324	antisense	GG	C-T	0	0
CATCAGGTAGGCCAGGCAGA	TCATCATCAGGTAGGCCAGGCAGATGGTG	DUSP4	ENSG00000120875	ENST00000240100	-1	GRCh38	G	A	C	T	8	29337323	antisense	TG	C-T	1	1	C_4;	Leu295Leu;	Silent;
CATCTGCCTGGCCTACCTGA	CCACCATCTGCCTGGCCTACCTGATGATG	DUSP4	ENSG00000120875	ENST00000240100	-1	GRCh38	C	T	G	A	8	29337344	sense	TG	C-T	3	3	C_4;C_7;C_8;	Ile290Ile;Cys291Cys;Leu292Leu;	Silent;Silent;Silent;	None;None;None
CATCATCAGGTAGGCCAGGC	TCTTCATCATCAGGTAGGCCAGGCAGATG	DUSP4	ENSG00000120875	ENST00000240100	-1	GRCh38	G	A	C	T	8	29337320	antisense	AG	C-T	2	1	C_4;C_7;	Met296Ile;Leu295Leu;	Missense;Silent;	None;None
CTGCCTGGCCTACCTGATGA	CCATCTGCCTGGCCTACCTGATGATGAAG	DUSP4	ENSG00000120875	ENST00000240100	-1	GRCh38	C	T	G	A	8	29337341	sense	TG	C-T	2	2	C_4;C_5;	Cys291Cys;Leu292Leu;	Silent;Silent;	None;None
CTTCATCATCAGGTAGGCCA	GTTTCTTCATCATCAGGTAGGCCAGGCAG	DUSP4	ENSG00000120875	ENST00000240100	-1	GRCh38	G	A	C	T	8	29337317	antisense	GG	C-T	2	0	C_4;C_7;	Met297Ile;Met296Ile;	Missense;Missense;	None;None
CCTGGCCTACCTGATGATGA	TCTGCCTGGCCTACCTGATGATGAAGAAA	DUSP4	ENSG00000120875	ENST00000240100	-1	GRCh38	C	T	G	A	8	29337338	sense	AG	C-T	1	0	C_6_7;	Ala293Val;	Missense;
TCTTCATCATCAGGTAGGCC	CGTTTCTTCATCATCAGGTAGGCCAGGCA	DUSP4	ENSG00000120875	ENST00000240100	-1	GRCh38	G	A	C	T	8	29337316	antisense	AG	C-T	2	0	C_5;C_8;	Met297Ile;Met296Ile;	Missense;Missense;	None;None
CGTTTCTTCATCATCAGGTA	CACCCGTTTCTTCATCATCAGGTAGGCCA	DUSP4	ENSG00000120875	ENST00000240100	-1	GRCh38	G	A	C	T	8	29337312	antisense	GG	C-T	1	1	C_6;	Lys298Lys;	Silent;
CCTACCTGATGATGAAGAAA	CTGGCCTACCTGATGATGAAGAAACGGGT	DUSP4	ENSG00000120875	ENST00000240100	-1	GRCh38	C	T	G	A	8	29337333	sense	CG	C-T	2	2	C_5;C_6;	Tyr294Tyr;Leu295Leu;	Silent;Silent;	None;None
CCGTTTCTTCATCATCAGGT	TCACCCGTTTCTTCATCATCAGGTAGGCC	DUSP4	ENSG00000120875	ENST00000240100	-1	GRCh38	G	A	C	T	8	29337311	antisense	AG	C-T	1	1	C_7;	Lys298Lys;	Silent;
CTACCTGATGATGAAGAAAC	TGGCCTACCTGATGATGAAGAAACGGGTG	DUSP4	ENSG00000120875	ENST00000240100	-1	GRCh38	C	T	G	A	8	29337332	sense	GG	C-T	2	2	C_4;C_5;	Tyr294Tyr;Leu295Leu;	Silent;Silent;	None;None
TACCTGATGATGAAGAAACG	GGCCTACCTGATGATGAAGAAACGGGTGA	DUSP4	ENSG00000120875	ENST00000240100	-1	GRCh38	C	T	G	A	8	29337331	sense	GG	C-T	1	1	C_4;	Leu295Leu;	Silent;
CACCCGTTTCTTCATCATCA	GCCTCACCCGTTTCTTCATCATCAGGTAG	DUSP4	ENSG00000120875	ENST00000240100	-1	GRCh38	G	A	C	T	8	29337308	antisense	GG	C-T	1	0	C_4_5;	Arg300Gln;	Missense;
CCTGATGATGAAGAAACGGG	CCTACCTGATGATGAAGAAACGGGTGAGG	DUSP4	ENSG00000120875	ENST00000240100	-1	GRCh38	C	T	G	A	8	29337329	sense	TG	C-T	0	0
TCACCCGTTTCTTCATCATC	AGCCTCACCCGTTTCTTCATCATCAGGTA	DUSP4	ENSG00000120875	ENST00000240100	-1	GRCh38	G	A	C	T	8	29337307	antisense	AG	C-T	2	0	C_4;C_5_6;	Val301Met;Arg300Gln;	Missense;Missense;	None;None
TGATGATGAAGAAACGGGTG	TACCTGATGATGAAGAAACGGGTGAGGCT	DUSP4	ENSG00000120875	ENST00000240100	-1	GRCh38	C	T	G	A	8	29337327	sense	AG	C-T	0	0
GATGATGAAGAAACGGGTGA	ACCTGATGATGAAGAAACGGGTGAGGCTG	DUSP4	ENSG00000120875	ENST00000240100	-1	GRCh38	C	T	G	A	8	29337326	sense	GG	C-T	0	0
GATGAAGAAACGGGTGAGGC	TGATGATGAAGAAACGGGTGAGGCTGGAG	DUSP4	ENSG00000120875	ENST00000240100	-1	GRCh38	C	T	G	A	8	29337323	sense	TG	C-T	0	0
ATGAAGAAACGGGTGAGGCT	GATGATGAAGAAACGGGTGAGGCTGGAGG	DUSP4	ENSG00000120875	ENST00000240100	-1	GRCh38	C	T	G	A	8	29337322	sense	GG	C-T	0	0
GAAGAAACGGGTGAGGCTGG	TGATGAAGAAACGGGTGAGGCTGGAGGAG	DUSP4	ENSG00000120875	ENST00000240100	-1	GRCh38	C	T	G	A	8	29337320	sense	AG	C-T	1	0	C_8;	Arg300Trp;	Missense;
AAGAAACGGGTGAGGCTGGA	GATGAAGAAACGGGTGAGGCTGGAGGAGG	DUSP4	ENSG00000120875	ENST00000240100	-1	GRCh38	C	T	G	A	8	29337319	sense	GG	C-T	1	0	C_7;	Arg300Trp;	Missense;
GAAACGGGTGAGGCTGGAGG	TGAAGAAACGGGTGAGGCTGGAGGAGGCC	DUSP4	ENSG00000120875	ENST00000240100	-1	GRCh38	C	T	G	A	8	29337317	sense	AG	C-T	1	0	C_5;	Arg300Trp;	Missense;
AAACGGGTGAGGCTGGAGGA	GAAGAAACGGGTGAGGCTGGAGGAGGCCT	DUSP4	ENSG00000120875	ENST00000240100	-1	GRCh38	C	T	G	A	8	29337316	sense	GG	C-T	1	0	C_4;	Arg300Trp;	Missense;
AGGCCTCCTCCAGCCTCACC	TCGAAGGCCTCCTCCAGCCTCACCCGTTT	DUSP4	ENSG00000120875	ENST00000240100	-1	GRCh38	G	A	C	T	8	29337292	antisense	CG	C-T	3	1	C_4;C_5_7;C_8;	Ala306Thr;Glu305Lys;Glu304Glu;	Missense;Missense;Silent;	None;None;None
GTGAGGCTGGAGGAGGCCTT	ACGGGTGAGGCTGGAGGAGGCCTTCGAGT	DUSP4	ENSG00000120875	ENST00000240100	-1	GRCh38	C	T	G	A	8	29337310	sense	CG	C-T	1	1	C_7;	Leu303Leu;	Silent;
GAGGCTGGAGGAGGCCTTCG	GGGTGAGGCTGGAGGAGGCCTTCGAGTTC	DUSP4	ENSG00000120875	ENST00000240100	-1	GRCh38	C	T	G	A	8	29337308	sense	AG	C-T	1	1	C_5;	Leu303Leu;	Silent;
CGAACTCGAAGGCCTCCTCC	TTAACGAACTCGAAGGCCTCCTCCAGCCT	DUSP4	ENSG00000120875	ENST00000240100	-1	GRCh38	G	A	C	T	8	29337283	antisense	AG	C-T	1	0	C_5_7;	Glu308Lys;	Missense;
CTGGAGGAGGCCTTCGAGTT	GAGGCTGGAGGAGGCCTTCGAGTTCGTTA	DUSP4	ENSG00000120875	ENST00000240100	-1	GRCh38	C	T	G	A	8	29337304	sense	CG	C-T	0	0
GGAGGCCTTCGAGTTCGTTA	TGGAGGAGGCCTTCGAGTTCGTTAAGCAG	DUSP4	ENSG00000120875	ENST00000240100	-1	GRCh38	C	T	G	A	8	29337299	sense	AG	C-T	1	0	C_6_7;	Ala306Val;	Missense;
GGCCTTCGAGTTCGTTAAGC	AGGAGGCCTTCGAGTTCGTTAAGCAGCGC	DUSP4	ENSG00000120875	ENST00000240100	-1	GRCh38	C	T	G	A	8	29337296	sense	AG	C-T	2	2	C_4;C_7;	Ala306Ala;Phe307Phe;	Silent;Silent;	None;None
CGCTGCTTAACGAACTCGAA	GCGGCGCTGCTTAACGAACTCGAAGGCCT	DUSP4	ENSG00000120875	ENST00000240100	-1	GRCh38	G	A	C	T	8	29337273	antisense	GG	C-T	1	1	C_6;	Lys311Lys;	Silent;
CCTTCGAGTTCGTTAAGCAG	GAGGCCTTCGAGTTCGTTAAGCAGCGCCG	DUSP4	ENSG00000120875	ENST00000240100	-1	GRCh38	C	T	G	A	8	29337294	sense	CG	C-T	1	1	C_5;	Phe307Phe;	Silent;
GCGCTGCTTAACGAACTCGA	TGCGGCGCTGCTTAACGAACTCGAAGGCC	DUSP4	ENSG00000120875	ENST00000240100	-1	GRCh38	G	A	C	T	8	29337272	antisense	AG	C-T	2	2	C_4;C_7;	Gln312Gln;Lys311Lys;	Silent;Silent;	None;None
TCGAGTTCGTTAAGCAGCGC	GCCTTCGAGTTCGTTAAGCAGCGCCGCAG	DUSP4	ENSG00000120875	ENST00000240100	-1	GRCh38	C	T	G	A	8	29337291	sense	CG	C-T	1	1	C_8;	Phe309Phe;	Silent;
GCGGCGCTGCTTAACGAACT	TGCTGCGGCGCTGCTTAACGAACTCGAAG	DUSP4	ENSG00000120875	ENST00000240100	-1	GRCh38	G	A	C	T	8	29337269	antisense	CG	C-T	2	1	C_5;C_7;	Arg313His;Gln312Gln;	Missense;Silent;	None;None
AGTTCGTTAAGCAGCGCCGC	TTCGAGTTCGTTAAGCAGCGCCGCAGCAT	DUSP4	ENSG00000120875	ENST00000240100	-1	GRCh38	C	T	G	A	8	29337288	sense	AG	C-T	1	1	C_5;	Phe309Phe;	Silent;
GATGCTGCGGCGCTGCTTAA	AGATGATGCTGCGGCGCTGCTTAACGAAC	DUSP4	ENSG00000120875	ENST00000240100	-1	GRCh38	G	A	C	T	8	29337263	antisense	CG	C-T	2	0	C_5;C_8;	Ser315Asn;Arg314His;	Missense;Missense;	None;None
GCAGCGCCGCAGCATCATCT	TTAAGCAGCGCCGCAGCATCATCTCGCCC	DUSP4	ENSG00000120875	ENST00000240100	-1	GRCh38	C	T	G	A	8	29337278	sense	CG	C-T	2	0	C_5_7;C_8;	Arg313Cys;Arg314Cys;	Missense;Missense;	None;None
GCGAGATGATGCTGCGGCGC	TTGGGCGAGATGATGCTGCGGCGCTGCTT	DUSP4	ENSG00000120875	ENST00000240100	-1	GRCh38	G	A	C	T	8	29337256	antisense	TG	C-T	0	0
TGGGCGAGATGATGCTGCGG	AAGTTGGGCGAGATGATGCTGCGGCGCTG	DUSP4	ENSG00000120875	ENST00000240100	-1	GRCh38	G	A	C	T	8	29337253	antisense	CG	C-T	1	1	C_5;	Ser318Ser;	Silent;
GTTGGGCGAGATGATGCTGC	TGAAGTTGGGCGAGATGATGCTGCGGCGC	DUSP4	ENSG00000120875	ENST00000240100	-1	GRCh38	G	A	C	T	8	29337251	antisense	GG	C-T	1	1	C_7;	Ser318Ser;	Silent;
AGTTGGGCGAGATGATGCTG	CTGAAGTTGGGCGAGATGATGCTGCGGCG	DUSP4	ENSG00000120875	ENST00000240100	-1	GRCh38	G	A	C	T	8	29337250	antisense	CG	C-T	1	1	C_8;	Ser318Ser;	Silent;
GAAGTTGGGCGAGATGATGC	AGCTGAAGTTGGGCGAGATGATGCTGCGG	DUSP4	ENSG00000120875	ENST00000240100	-1	GRCh38	G	A	C	T	8	29337248	antisense	TG	C-T	0	0
GCATCATCTCGCCCAACTTC	CGCAGCATCATCTCGCCCAACTTCAGCTT	DUSP4	ENSG00000120875	ENST00000240100	-1	GRCh38	C	T	G	A	8	29337267	sense	AG	C-T	2	2	C_5;C_8;	Ile316Ile;Ile317Ile;	Silent;Silent;	None;None
GCTGAAGTTGGGCGAGATGA	TGAAGCTGAAGTTGGGCGAGATGATGCTG	DUSP4	ENSG00000120875	ENST00000240100	-1	GRCh38	G	A	C	T	8	29337245	antisense	TG	C-T	0	0
GAAGCTGAAGTTGGGCGAGA	CCATGAAGCTGAAGTTGGGCGAGATGATG	DUSP4	ENSG00000120875	ENST00000240100	-1	GRCh38	G	A	C	T	8	29337242	antisense	TG	C-T	1	0	C_5;	Ser322Asn;	Missense;
CATGAAGCTGAAGTTGGGCG	GCCCCATGAAGCTGAAGTTGGGCGAGATG	DUSP4	ENSG00000120875	ENST00000240100	-1	GRCh38	G	A	C	T	8	29337239	antisense	AG	C-T	1	0	C_8;	Ser322Asn;	Missense;
CTCGCCCAACTTCAGCTTCA	TCATCTCGCCCAACTTCAGCTTCATGGGG	DUSP4	ENSG00000120875	ENST00000240100	-1	GRCh38	C	T	G	A	8	29337260	sense	TG	C-T	1	0	C_5_6_7;	Pro319Phe;	Missense;
TCGCCCAACTTCAGCTTCAT	CATCTCGCCCAACTTCAGCTTCATGGGGC	DUSP4	ENSG00000120875	ENST00000240100	-1	GRCh38	C	T	G	A	8	29337259	sense	GG	C-T	1	0	C_4_5_6;	Pro319Phe;	Missense;
CCCATGAAGCTGAAGTTGGG	CTGCCCCATGAAGCTGAAGTTGGGCGAGA	DUSP4	ENSG00000120875	ENST00000240100	-1	GRCh38	G	A	C	T	8	29337237	antisense	CG	C-T	0	0
CGCCCAACTTCAGCTTCATG	ATCTCGCCCAACTTCAGCTTCATGGGGCA	DUSP4	ENSG00000120875	ENST00000240100	-1	GRCh38	C	T	G	A	8	29337258	sense	GG	C-T	2	1	C_4_5;C_8;	Pro319Leu;Asn320Asn;	Missense;Silent;	None;None
GCCCAACTTCAGCTTCATGG	TCTCGCCCAACTTCAGCTTCATGGGGCAG	DUSP4	ENSG00000120875	ENST00000240100	-1	GRCh38	C	T	G	A	8	29337257	sense	GG	C-T	2	2	C_4;C_7;	Pro319Pro;Asn320Asn;	Silent;Silent;	None;None
GCCCCATGAAGCTGAAGTTG	AGCTGCCCCATGAAGCTGAAGTTGGGCGA	DUSP4	ENSG00000120875	ENST00000240100	-1	GRCh38	G	A	C	T	8	29337235	antisense	GG	C-T	2	0	C_4;C_5;	Gly325Arg;Met324Ile;	Missense;Missense;	None;None
TGCCCCATGAAGCTGAAGTT	CAGCTGCCCCATGAAGCTGAAGTTGGGCG	DUSP4	ENSG00000120875	ENST00000240100	-1	GRCh38	G	A	C	T	8	29337234	antisense	GG	C-T	2	0	C_4_5;C_6;	Gly325Lys;Met324Ile;	Missense;Missense;	None;None
CTGCCCCATGAAGCTGAAGT	GCAGCTGCCCCATGAAGCTGAAGTTGGGC	DUSP4	ENSG00000120875	ENST00000240100	-1	GRCh38	G	A	C	T	8	29337233	antisense	TG	C-T	2	0	C_4_5_6;C_7;	Gly325Lys;Met324Ile;	Missense;Missense;	None;None
CAACTTCAGCTTCATGGGGC	CGCCCAACTTCAGCTTCATGGGGCAGCTG	DUSP4	ENSG00000120875	ENST00000240100	-1	GRCh38	C	T	G	A	8	29337254	sense	AG	C-T	2	2	C_4;C_7;	Asn320Asn;Phe321Phe;	Silent;Silent;	None;None
CAGCTGCCCCATGAAGCTGA	GCAGCAGCTGCCCCATGAAGCTGAAGTTG	DUSP4	ENSG00000120875	ENST00000240100	-1	GRCh38	G	A	C	T	8	29337230	antisense	AG	C-T	2	1	C_4;C_7_8;	Gln326Gln;Gly325Glu;	Silent;Missense;	None;None
CTTCAGCTTCATGGGGCAGC	CCAACTTCAGCTTCATGGGGCAGCTGCTG	DUSP4	ENSG00000120875	ENST00000240100	-1	GRCh38	C	T	G	A	8	29337251	sense	TG	C-T	2	2	C_4;C_7;	Phe321Phe;Ser322Ser;	Silent;Silent;	None;None
CAGCAGCTGCCCCATGAAGC	ACTGCAGCAGCTGCCCCATGAAGCTGAAG	DUSP4	ENSG00000120875	ENST00000240100	-1	GRCh38	G	A	C	T	8	29337227	antisense	TG	C-T	2	2	C_4;C_7;	Leu327Leu;Gln326Gln;	Silent;Silent;	None;None
CAGCTTCATGGGGCAGCTGC	ACTTCAGCTTCATGGGGCAGCTGCTGCAG	DUSP4	ENSG00000120875	ENST00000240100	-1	GRCh38	C	T	G	A	8	29337248	sense	TG	C-T	2	2	C_4;C_7;	Ser322Ser;Phe323Phe;	Silent;Silent;	None;None
CTGCAGCAGCTGCCCCATGA	CGAACTGCAGCAGCTGCCCCATGAAGCTG	DUSP4	ENSG00000120875	ENST00000240100	-1	GRCh38	G	A	C	T	8	29337224	antisense	AG	C-T	2	2	C_4;C_7;	Leu328Leu;Leu327Leu;	Silent;Silent;	None;None
CTTCATGGGGCAGCTGCTGC	TCAGCTTCATGGGGCAGCTGCTGCAGTTC	DUSP4	ENSG00000120875	ENST00000240100	-1	GRCh38	C	T	G	A	8	29337245	sense	AG	C-T	1	1	C_4;	Phe323Phe;	Silent;
GAACTGCAGCAGCTGCCCCA	ACTCGAACTGCAGCAGCTGCCCCATGAAG	DUSP4	ENSG00000120875	ENST00000240100	-1	GRCh38	G	A	C	T	8	29337221	antisense	TG	C-T	2	2	C_4;C_7;	Gln329Gln;Leu328Leu;	Silent;Silent;	None;None
ATGGGGCAGCTGCTGCAGTT	CTTCATGGGGCAGCTGCTGCAGTTCGAGT	DUSP4	ENSG00000120875	ENST00000240100	-1	GRCh38	C	T	G	A	8	29337241	sense	CG	C-T	1	0	C_7;	Gln326Ter;	Nonsense;
GGGGCAGCTGCTGCAGTTCG	TCATGGGGCAGCTGCTGCAGTTCGAGTCC	DUSP4	ENSG00000120875	ENST00000240100	-1	GRCh38	C	T	G	A	8	29337239	sense	AG	C-T	2	1	C_5;C_8;	Gln326Ter;Leu327Leu;	Nonsense;Silent;	None;None
GGGACTCGAACTGCAGCAGC	ACCTGGGACTCGAACTGCAGCAGCTGCCC	DUSP4	ENSG00000120875	ENST00000240100	-1	GRCh38	G	A	C	T	8	29337214	antisense	TG	C-T	1	0	C_5_7;	Glu331Lys;	Missense;
GCTGCTGCAGTTCGAGTCCC	GGCAGCTGCTGCAGTTCGAGTCCCAGGTG	DUSP4	ENSG00000120875	ENST00000240100	-1	GRCh38	C	T	G	A	8	29337233	sense	AG	C-T	2	1	C_5;C_8;	Leu328Leu;Gln329Ter;	Silent;Nonsense;	None;None
CCTGGGACTCGAACTGCAGC	AGCACCTGGGACTCGAACTGCAGCAGCTG	DUSP4	ENSG00000120875	ENST00000240100	-1	GRCh38	G	A	C	T	8	29337211	antisense	AG	C-T	1	1	C_8;	Glu331Glu;	Silent;
CTGCTGCAGTTCGAGTCCCA	GCAGCTGCTGCAGTTCGAGTCCCAGGTGC	DUSP4	ENSG00000120875	ENST00000240100	-1	GRCh38	C	T	G	A	8	29337232	sense	GG	C-T	2	1	C_4;C_7;	Leu328Leu;Gln329Ter;	Silent;Nonsense;	None;None
GCTGCAGTTCGAGTCCCAGG	AGCTGCTGCAGTTCGAGTCCCAGGTGCTG	DUSP4	ENSG00000120875	ENST00000240100	-1	GRCh38	C	T	G	A	8	29337230	sense	TG	C-T	1	0	C_5;	Gln329Ter;	Nonsense;
GCACCTGGGACTCGAACTGC	GCCAGCACCTGGGACTCGAACTGCAGCAG	DUSP4	ENSG00000120875	ENST00000240100	-1	GRCh38	G	A	C	T	8	29337208	antisense	AG	C-T	2	1	C_4;C_5;	Val334Met;Gln333Gln;	Missense;Silent;	None;None
GCAGTTCGAGTCCCAGGTGC	TGCTGCAGTTCGAGTCCCAGGTGCTGGCC	DUSP4	ENSG00000120875	ENST00000240100	-1	GRCh38	C	T	G	A	8	29337227	sense	TG	C-T	1	1	C_7;	Phe330Phe;	Silent;
CCAGCACCTGGGACTCGAAC	GTGGCCAGCACCTGGGACTCGAACTGCAG	DUSP4	ENSG00000120875	ENST00000240100	-1	GRCh38	G	A	C	T	8	29337205	antisense	TG	C-T	2	1	C_5_7;C_8;	Val334Ile;Gln333Gln;	Missense;Silent;	None;None
CAGTTCGAGTCCCAGGTGCT	GCTGCAGTTCGAGTCCCAGGTGCTGGCCA	DUSP4	ENSG00000120875	ENST00000240100	-1	GRCh38	C	T	G	A	8	29337226	sense	GG	C-T	1	1	C_6;	Phe330Phe;	Silent;
CGTGGCCAGCACCTGGGACT	AGGACGTGGCCAGCACCTGGGACTCGAAC	DUSP4	ENSG00000120875	ENST00000240100	-1	GRCh38	G	A	C	T	8	29337200	antisense	CG	C-T	2	1	C_6;C_7;	Ala336Thr;Leu335Leu;	Missense;Silent;	None;None
CGAGTCCCAGGTGCTGGCCA	AGTTCGAGTCCCAGGTGCTGGCCACGTCC	DUSP4	ENSG00000120875	ENST00000240100	-1	GRCh38	C	T	G	A	8	29337221	sense	CG	C-T	2	0	C_6_7;C_8;	Ser332Phe;Gln333Ter;	Missense;Nonsense;	None;None
CAGGACGTGGCCAGCACCTG	AGCACAGGACGTGGCCAGCACCTGGGACT	DUSP4	ENSG00000120875	ENST00000240100	-1	GRCh38	G	A	C	T	8	29337195	antisense	GG	C-T	1	1	C_6;	Thr337Thr;	Silent;
CCCAGGTGCTGGCCACGTCC	GAGTCCCAGGTGCTGGCCACGTCCTGTGC	DUSP4	ENSG00000120875	ENST00000240100	-1	GRCh38	C	T	G	A	8	29337216	sense	TG	C-T	0	0
ACAGGACGTGGCCAGCACCT	CAGCACAGGACGTGGCCAGCACCTGGGAC	DUSP4	ENSG00000120875	ENST00000240100	-1	GRCh38	G	A	C	T	8	29337194	antisense	GG	C-T	1	1	C_7;	Thr337Thr;	Silent;
CACAGGACGTGGCCAGCACC	GCAGCACAGGACGTGGCCAGCACCTGGGA	DUSP4	ENSG00000120875	ENST00000240100	-1	GRCh38	G	A	C	T	8	29337193	antisense	TG	C-T	1	1	C_8;	Thr337Thr;	Silent;
CAGGTGCTGGCCACGTCCTG	GTCCCAGGTGCTGGCCACGTCCTGTGCTG	DUSP4	ENSG00000120875	ENST00000240100	-1	GRCh38	C	T	G	A	8	29337214	sense	TG	C-T	1	1	C_7;	Leu335Leu;	Silent;
GTGCTGGCCACGTCCTGTGC	CCAGGTGCTGGCCACGTCCTGTGCTGCGG	DUSP4	ENSG00000120875	ENST00000240100	-1	GRCh38	C	T	G	A	8	29337211	sense	TG	C-T	2	1	C_4;C_8;	Leu335Leu;Ala336Val;	Silent;Missense;	None;None
GCTGGCCACGTCCTGTGCTG	AGGTGCTGGCCACGTCCTGTGCTGCGGAG	DUSP4	ENSG00000120875	ENST00000240100	-1	GRCh38	C	T	G	A	8	29337209	sense	CG	C-T	1	0	C_6_7;	Ala336Val;	Missense;
CCGCAGCACAGGACGTGGCC	GCCTCCGCAGCACAGGACGTGGCCAGCAC	DUSP4	ENSG00000120875	ENST00000240100	-1	GRCh38	G	A	C	T	8	29337187	antisense	AG	C-T	2	0	C_4;C_7;	Ala341Thr;Ala340Thr;	Missense;Missense;	None;None
CTGGCCACGTCCTGTGCTGC	GGTGCTGGCCACGTCCTGTGCTGCGGAGG	DUSP4	ENSG00000120875	ENST00000240100	-1	GRCh38	C	T	G	A	8	29337208	sense	GG	C-T	2	0	C_5_6;C_8;	Ala336Val;Thr337Met;	Missense;Missense;	None;None
GGCCACGTCCTGTGCTGCGG	TGCTGGCCACGTCCTGTGCTGCGGAGGCT	DUSP4	ENSG00000120875	ENST00000240100	-1	GRCh38	C	T	G	A	8	29337206	sense	AG	C-T	2	1	C_4;C_6;	Ala336Ala;Thr337Met;	Silent;Missense;	None;None
GCCACGTCCTGTGCTGCGGA	GCTGGCCACGTCCTGTGCTGCGGAGGCTG	DUSP4	ENSG00000120875	ENST00000240100	-1	GRCh38	C	T	G	A	8	29337205	sense	GG	C-T	2	0	C_5;C_8;	Thr337Met;Ser338Phe;	Missense;Missense;	None;None
GCCTCCGCAGCACAGGACGT	AGCAGCCTCCGCAGCACAGGACGTGGCCA	DUSP4	ENSG00000120875	ENST00000240100	-1	GRCh38	G	A	C	T	8	29337183	antisense	GG	C-T	2	0	C_5;C_6_8;	Glu342Lys;Ala341Thr;	Missense;Missense;	None;None
AGCCTCCGCAGCACAGGACG	TAGCAGCCTCCGCAGCACAGGACGTGGCC	DUSP4	ENSG00000120875	ENST00000240100	-1	GRCh38	G	A	C	T	8	29337182	antisense	TG	C-T	2	1	C_4_6;C_7;	Glu342Lys;Ala341Ala;	Missense;Silent;	None;None
ACGTCCTGTGCTGCGGAGGC	GGCCACGTCCTGTGCTGCGGAGGCTGCTA	DUSP4	ENSG00000120875	ENST00000240100	-1	GRCh38	C	T	G	A	8	29337202	sense	TG	C-T	1	0	C_5_6;	Ser338Phe;	Missense;
GCAGCCTCCGCAGCACAGGA	GCTAGCAGCCTCCGCAGCACAGGACGTGG	DUSP4	ENSG00000120875	ENST00000240100	-1	GRCh38	G	A	C	T	8	29337180	antisense	CG	C-T	2	0	C_5;C_6_8;	Ala343Thr;Glu342Lys;	Missense;Missense;	None;None
CTAGCAGCCTCCGCAGCACA	GGGGCTAGCAGCCTCCGCAGCACAGGACG	DUSP4	ENSG00000120875	ENST00000240100	-1	GRCh38	G	A	C	T	8	29337177	antisense	GG	C-T	2	0	C_5;C_8;	Ala344Thr;Ala343Thr;	Missense;Missense;	None;None
CCTGTGCTGCGGAGGCTGCT	ACGTCCTGTGCTGCGGAGGCTGCTAGCCC	DUSP4	ENSG00000120875	ENST00000240100	-1	GRCh38	C	T	G	A	8	29337198	sense	AG	C-T	1	0	C_7;	Ala340Val;	Missense;
GCTAGCAGCCTCCGCAGCAC	AGGGGCTAGCAGCCTCCGCAGCACAGGAC	DUSP4	ENSG00000120875	ENST00000240100	-1	GRCh38	G	A	C	T	8	29337176	antisense	AG	C-T	1	0	C_6;	Ala344Thr;	Missense;
GAGGGGCTAGCAGCCTCCGC	TCCCGAGGGGCTAGCAGCCTCCGCAGCAC	DUSP4	ENSG00000120875	ENST00000240100	-1	GRCh38	G	A	C	T	8	29337171	antisense	AG	C-T	1	0	C_7;	Ser345Asn;	Missense;
TGCGGAGGCTGCTAGCCCCT	GTGCTGCGGAGGCTGCTAGCCCCTCGGGA	DUSP4	ENSG00000120875	ENST00000240100	-1	GRCh38	C	T	G	A	8	29337191	sense	CG	C-T	0	0
GCGGAGGCTGCTAGCCCCTC	TGCTGCGGAGGCTGCTAGCCCCTCGGGAC	DUSP4	ENSG00000120875	ENST00000240100	-1	GRCh38	C	T	G	A	8	29337190	sense	GG	C-T	1	0	C_8;	Ala343Val;	Missense;
CCCGAGGGGCTAGCAGCCTC	GGGTCCCGAGGGGCTAGCAGCCTCCGCAG	DUSP4	ENSG00000120875	ENST00000240100	-1	GRCh38	G	A	C	T	8	29337168	antisense	CG	C-T	0	0
CGGAGGCTGCTAGCCCCTCG	GCTGCGGAGGCTGCTAGCCCCTCGGGACC	DUSP4	ENSG00000120875	ENST00000240100	-1	GRCh38	C	T	G	A	8	29337189	sense	GG	C-T	1	0	C_7;	Ala343Val;	Missense;
AGGGGTCCCGAGGGGCTAGC	CCGCAGGGGTCCCGAGGGGCTAGCAGCCT	DUSP4	ENSG00000120875	ENST00000240100	-1	GRCh38	G	A	C	T	8	29337162	antisense	AG	C-T	1	0	C_7_8;	Gly348Lys;	Missense;
TGCTAGCCCCTCGGGACCCC	AGGCTGCTAGCCCCTCGGGACCCCTGCGG	DUSP4	ENSG00000120875	ENST00000240100	-1	GRCh38	C	T	G	A	8	29337182	sense	TG	C-T	2	1	C_7;C_8;	Ser345Ser;Pro346Ser;	Silent;Missense;	None;None
CGCAGGGGTCCCGAGGGGCT	CTCCCGCAGGGGTCCCGAGGGGCTAGCAG	DUSP4	ENSG00000120875	ENST00000240100	-1	GRCh38	G	A	C	T	8	29337159	antisense	AG	C-T	0	0
CTAGCCCCTCGGGACCCCTG	GCTGCTAGCCCCTCGGGACCCCTGCGGGA	DUSP4	ENSG00000120875	ENST00000240100	-1	GRCh38	C	T	G	A	8	29337180	sense	CG	C-T	2	1	C_5;C_6_7_8;	Ser345Ser;Pro346Phe;	Silent;Missense;	None;None
TAGCCCCTCGGGACCCCTGC	CTGCTAGCCCCTCGGGACCCCTGCGGGAG	DUSP4	ENSG00000120875	ENST00000240100	-1	GRCh38	C	T	G	A	8	29337179	sense	GG	C-T	2	1	C_4;C_5_6_7;	Ser345Ser;Pro346Phe;	Silent;Missense;	None;None
AGCCCCTCGGGACCCCTGCG	TGCTAGCCCCTCGGGACCCCTGCGGGAGC	DUSP4	ENSG00000120875	ENST00000240100	-1	GRCh38	C	T	G	A	8	29337178	sense	GG	C-T	2	0	C_4_5_6;C_8;	Pro346Phe;Ser347Leu;	Missense;Missense;	None;None
CTCCCGCAGGGGTCCCGAGG	CCCGCTCCCGCAGGGGTCCCGAGGGGCTA	DUSP4	ENSG00000120875	ENST00000240100	-1	GRCh38	G	A	C	T	8	29337155	antisense	GG	C-T	2	1	C_4_5;C_7;	Arg351Gln;Leu350Leu;	Missense;Silent;	None;None
CCCCTCGGGACCCCTGCGGG	CTAGCCCCTCGGGACCCCTGCGGGAGCGG	DUSP4	ENSG00000120875	ENST00000240100	-1	GRCh38	C	T	G	A	8	29337176	sense	AG	C-T	2	1	C_4;C_6;	Pro346Pro;Ser347Leu;	Silent;Missense;	None;None
GCTCCCGCAGGGGTCCCGAG	CCCCGCTCCCGCAGGGGTCCCGAGGGGCT	DUSP4	ENSG00000120875	ENST00000240100	-1	GRCh38	G	A	C	T	8	29337154	antisense	GG	C-T	3	1	C_4;C_5_6;C_8;	Glu352Lys;Arg351Gln;Leu350Leu;	Missense;Missense;Silent;	None;None;None
CGCTCCCGCAGGGGTCCCGA	GCCCCGCTCCCGCAGGGGTCCCGAGGGGC	DUSP4	ENSG00000120875	ENST00000240100	-1	GRCh38	G	A	C	T	8	29337153	antisense	GG	C-T	2	0	C_5;C_6_7;	Glu352Lys;Arg351Gln;	Missense;Missense;	None;None
CCTCGGGACCCCTGCGGGAG	AGCCCCTCGGGACCCCTGCGGGAGCGGGG	DUSP4	ENSG00000120875	ENST00000240100	-1	GRCh38	C	T	G	A	8	29337174	sense	CG	C-T	1	0	C_4;	Ser347Leu;	Missense;
CCGCTCCCGCAGGGGTCCCG	TGCCCCGCTCCCGCAGGGGTCCCGAGGGG	DUSP4	ENSG00000120875	ENST00000240100	-1	GRCh38	G	A	C	T	8	29337152	antisense	AG	C-T	2	0	C_4_6;C_7_8;	Glu352Lys;Arg351Gln;	Missense;Missense;	None;None
CTCGGGACCCCTGCGGGAGC	GCCCCTCGGGACCCCTGCGGGAGCGGGGC	DUSP4	ENSG00000120875	ENST00000240100	-1	GRCh38	C	T	G	A	8	29337173	sense	GG	C-T	1	0	C_8;	Pro349Ser;	Missense;
TCGGGACCCCTGCGGGAGCG	CCCCTCGGGACCCCTGCGGGAGCGGGGCA	DUSP4	ENSG00000120875	ENST00000240100	-1	GRCh38	C	T	G	A	8	29337172	sense	GG	C-T	1	0	C_7_8;	Pro349Phe;	Missense;
CCCCGCTCCCGCAGGGGTCC	CTTGCCCCGCTCCCGCAGGGGTCCCGAGG	DUSP4	ENSG00000120875	ENST00000240100	-1	GRCh38	G	A	C	T	8	29337150	antisense	CG	C-T	2	0	C_4;C_6_8;	Arg353Gln;Glu352Lys;	Missense;Missense;	None;None
CGGGACCCCTGCGGGAGCGG	CCCTCGGGACCCCTGCGGGAGCGGGGCAA	DUSP4	ENSG00000120875	ENST00000240100	-1	GRCh38	C	T	G	A	8	29337171	sense	GG	C-T	1	0	C_6_7_8;	Pro349Phe;	Missense;
ACCCCTGCGGGAGCGGGGCA	CGGGACCCCTGCGGGAGCGGGGCAAGACC	DUSP4	ENSG00000120875	ENST00000240100	-1	GRCh38	C	T	G	A	8	29337167	sense	AG	C-T	3	2	C_4;C_5;C_8;	Pro349Pro;Leu350Leu;Arg351Trp;	Silent;Silent;Missense;	None;None;None
TCTTGCCCCGCTCCCGCAGG	GGGGTCTTGCCCCGCTCCCGCAGGGGTCC	DUSP4	ENSG00000120875	ENST00000240100	-1	GRCh38	G	A	C	T	8	29337145	antisense	GG	C-T	2	1	C_6_7;C_8;	Gly354Asn;Arg353Arg;	Missense;Silent;	None;None
GTCTTGCCCCGCTCCCGCAG	GGGGGTCTTGCCCCGCTCCCGCAGGGGTC	DUSP4	ENSG00000120875	ENST00000240100	-1	GRCh38	G	A	C	T	8	29337144	antisense	GG	C-T	1	0	C_7_8;	Gly354Asn;	Missense;
GGTCTTGCCCCGCTCCCGCA	CGGGGGTCTTGCCCCGCTCCCGCAGGGGT	DUSP4	ENSG00000120875	ENST00000240100	-1	GRCh38	G	A	C	T	8	29337143	antisense	GG	C-T	2	1	C_4;C_8;	Lys355Lys;Gly354Asp;	Silent;Missense;	None;None
GGGTCTTGCCCCGCTCCCGC	GCGGGGGTCTTGCCCCGCTCCCGCAGGGG	DUSP4	ENSG00000120875	ENST00000240100	-1	GRCh38	G	A	C	T	8	29337142	antisense	AG	C-T	1	1	C_5;	Lys355Lys;	Silent;
CGGGGGTCTTGCCCCGCTCC	GTGGCGGGGGTCTTGCCCCGCTCCCGCAG	DUSP4	ENSG00000120875	ENST00000240100	-1	GRCh38	G	A	C	T	8	29337139	antisense	CG	C-T	1	1	C_8;	Lys355Lys;	Silent;
CGGGAGCGGGGCAAGACCCC	CCTGCGGGAGCGGGGCAAGACCCCCGCCA	DUSP4	ENSG00000120875	ENST00000240100	-1	GRCh38	C	T	G	A	8	29337160	sense	CG	C-T	1	0	C_7;	Arg353Trp;	Missense;
GGGTGGCGGGGGTCTTGCCC	GTGGGGGTGGCGGGGGTCTTGCCCCGCTC	DUSP4	ENSG00000120875	ENST00000240100	-1	GRCh38	G	A	C	T	8	29337133	antisense	CG	C-T	1	0	C_7;	Ala358Thr;	Missense;
GGTGGGGGTGGCGGGGGTCT	GCGAGGTGGGGGTGGCGGGGGTCTTGCCC	DUSP4	ENSG00000120875	ENST00000240100	-1	GRCh38	G	A	C	T	8	29337128	antisense	TG	C-T	0	0
GACCCCCGCCACCCCCACCT	GCAAGACCCCCGCCACCCCCACCTCGCAG	DUSP4	ENSG00000120875	ENST00000240100	-1	GRCh38	C	T	G	A	8	29337146	sense	CG	C-T	2	1	C_4;C_5_6_7;	Thr356Thr;Pro357Phe;	Silent;Missense;	None;None
TGCGAGGTGGGGGTGGCGGG	GAACTGCGAGGTGGGGGTGGCGGGGGTCT	DUSP4	ENSG00000120875	ENST00000240100	-1	GRCh38	G	A	C	T	8	29337123	antisense	GG	C-T	0	0
CTGCGAGGTGGGGGTGGCGG	CGAACTGCGAGGTGGGGGTGGCGGGGGTC	DUSP4	ENSG00000120875	ENST00000240100	-1	GRCh38	G	A	C	T	8	29337122	antisense	GG	C-T	1	1	C_4;	Ser362Ser;	Silent;
CCCCGCCACCCCCACCTCGC	AGACCCCCGCCACCCCCACCTCGCAGTTC	DUSP4	ENSG00000120875	ENST00000240100	-1	GRCh38	C	T	G	A	8	29337143	sense	AG	C-T	2	1	C_4;C_6_7;	Pro357Pro;Ala358Val;	Silent;Missense;	None;None
ACTGCGAGGTGGGGGTGGCG	ACGAACTGCGAGGTGGGGGTGGCGGGGGT	DUSP4	ENSG00000120875	ENST00000240100	-1	GRCh38	G	A	C	T	8	29337121	antisense	GG	C-T	1	1	C_5;	Ser362Ser;	Silent;
AACTGCGAGGTGGGGGTGGC	GACGAACTGCGAGGTGGGGGTGGCGGGGG	DUSP4	ENSG00000120875	ENST00000240100	-1	GRCh38	G	A	C	T	8	29337120	antisense	GG	C-T	1	1	C_6;	Ser362Ser;	Silent;
GAACTGCGAGGTGGGGGTGG	AGACGAACTGCGAGGTGGGGGTGGCGGGG	DUSP4	ENSG00000120875	ENST00000240100	-1	GRCh38	G	A	C	T	8	29337119	antisense	CG	C-T	2	2	C_4;C_7;	Gln363Gln;Ser362Ser;	Silent;Silent;	None;None
GCCACCCCCACCTCGCAGTT	CCCCGCCACCCCCACCTCGCAGTTCGTCT	DUSP4	ENSG00000120875	ENST00000240100	-1	GRCh38	C	T	G	A	8	29337139	sense	CG	C-T	2	0	C_5_6;C_7_8;	Thr359Ile;Pro360Phe;	Missense;Missense;	None;None
ACGAACTGCGAGGTGGGGGT	GAAGACGAACTGCGAGGTGGGGGTGGCGG	DUSP4	ENSG00000120875	ENST00000240100	-1	GRCh38	G	A	C	T	8	29337117	antisense	GG	C-T	1	1	C_6;	Gln363Gln;	Silent;
GACGAACTGCGAGGTGGGGG	TGAAGACGAACTGCGAGGTGGGGGTGGCG	DUSP4	ENSG00000120875	ENST00000240100	-1	GRCh38	G	A	C	T	8	29337116	antisense	TG	C-T	1	1	C_7;	Gln363Gln;	Silent;
AAGACGAACTGCGAGGTGGG	GCTGAAGACGAACTGCGAGGTGGGGGTGG	DUSP4	ENSG00000120875	ENST00000240100	-1	GRCh38	G	A	C	T	8	29337114	antisense	GG	C-T	1	0	C_5;	Val365Ile;	Missense;
GAAGACGAACTGCGAGGTGG	AGCTGAAGACGAACTGCGAGGTGGGGGTG	DUSP4	ENSG00000120875	ENST00000240100	-1	GRCh38	G	A	C	T	8	29337113	antisense	GG	C-T	1	0	C_6;	Val365Ile;	Missense;
TGAAGACGAACTGCGAGGTG	AAGCTGAAGACGAACTGCGAGGTGGGGGT	DUSP4	ENSG00000120875	ENST00000240100	-1	GRCh38	G	A	C	T	8	29337112	antisense	GG	C-T	1	0	C_7;	Val365Ile;	Missense;
CTGAAGACGAACTGCGAGGT	AAAGCTGAAGACGAACTGCGAGGTGGGGG	DUSP4	ENSG00000120875	ENST00000240100	-1	GRCh38	G	A	C	T	8	29337111	antisense	GG	C-T	1	0	C_8;	Val365Ile;	Missense;
CCACCTCGCAGTTCGTCTTC	ACCCCCACCTCGCAGTTCGTCTTCAGCTT	DUSP4	ENSG00000120875	ENST00000240100	-1	GRCh38	C	T	G	A	8	29337132	sense	AG	C-T	2	0	C_4_5;C_7;	Thr361Ile;Ser362Leu;	Missense;Missense;	None;None
GCTGAAGACGAACTGCGAGG	GAAAGCTGAAGACGAACTGCGAGGTGGGG	DUSP4	ENSG00000120875	ENST00000240100	-1	GRCh38	G	A	C	T	8	29337110	antisense	TG	C-T	0	0
AAGCTGAAGACGAACTGCGA	CGGAAAGCTGAAGACGAACTGCGAGGTGG	DUSP4	ENSG00000120875	ENST00000240100	-1	GRCh38	G	A	C	T	8	29337108	antisense	GG	C-T	1	0	C_4;	Ser367Asn;	Missense;
AAAGCTGAAGACGAACTGCG	CCGGAAAGCTGAAGACGAACTGCGAGGTG	DUSP4	ENSG00000120875	ENST00000240100	-1	GRCh38	G	A	C	T	8	29337107	antisense	AG	C-T	1	0	C_5;	Ser367Asn;	Missense;
GGAAAGCTGAAGACGAACTG	GACCGGAAAGCTGAAGACGAACTGCGAGG	DUSP4	ENSG00000120875	ENST00000240100	-1	GRCh38	G	A	C	T	8	29337105	antisense	CG	C-T	1	0	C_7;	Ser367Asn;	Missense;
GCAGTTCGTCTTCAGCTTTC	CCTCGCAGTTCGTCTTCAGCTTTCCGGTC	DUSP4	ENSG00000120875	ENST00000240100	-1	GRCh38	C	T	G	A	8	29337125	sense	CG	C-T	1	1	C_7;	Phe364Phe;	Silent;
CCGGAAAGCTGAAGACGAAC	GAGACCGGAAAGCTGAAGACGAACTGCGA	DUSP4	ENSG00000120875	ENST00000240100	-1	GRCh38	G	A	C	T	8	29337103	antisense	TG	C-T	0	0
CAGTTCGTCTTCAGCTTTCC	CTCGCAGTTCGTCTTCAGCTTTCCGGTCT	DUSP4	ENSG00000120875	ENST00000240100	-1	GRCh38	C	T	G	A	8	29337124	sense	GG	C-T	1	1	C_6;	Phe364Phe;	Silent;
GGAGACCGGAAAGCTGAAGA	CCACGGAGACCGGAAAGCTGAAGACGAAC	DUSP4	ENSG00000120875	ENST00000240100	-1	GRCh38	G	A	C	T	8	29337098	antisense	CG	C-T	2	1	C_6;C_7;	Val370Ile;Pro369Pro;	Missense;Silent;	None;None
GTCTTCAGCTTTCCGGTCTC	GTTCGTCTTCAGCTTTCCGGTCTCCGTGG	DUSP4	ENSG00000120875	ENST00000240100	-1	GRCh38	C	T	G	A	8	29337118	sense	CG	C-T	1	1	C_6;	Phe366Phe;	Silent;
CACGGAGACCGGAAAGCTGA	CGCCCACGGAGACCGGAAAGCTGAAGACG	DUSP4	ENSG00000120875	ENST00000240100	-1	GRCh38	G	A	C	T	8	29337095	antisense	AG	C-T	0	0
CTTCAGCTTTCCGGTCTCCG	TCGTCTTCAGCTTTCCGGTCTCCGTGGGC	DUSP4	ENSG00000120875	ENST00000240100	-1	GRCh38	C	T	G	A	8	29337116	sense	TG	C-T	2	2	C_4;C_7;	Phe366Phe;Ser367Ser;	Silent;Silent;	None;None
TTCAGCTTTCCGGTCTCCGT	CGTCTTCAGCTTTCCGGTCTCCGTGGGCG	DUSP4	ENSG00000120875	ENST00000240100	-1	GRCh38	C	T	G	A	8	29337115	sense	GG	C-T	1	1	C_6;	Ser367Ser;	Silent;
TCAGCTTTCCGGTCTCCGTG	GTCTTCAGCTTTCCGGTCTCCGTGGGCGT	DUSP4	ENSG00000120875	ENST00000240100	-1	GRCh38	C	T	G	A	8	29337114	sense	GG	C-T	1	1	C_5;	Ser367Ser;	Silent;
GCCCACGGAGACCGGAAAGC	GCACGCCCACGGAGACCGGAAAGCTGAAG	DUSP4	ENSG00000120875	ENST00000240100	-1	GRCh38	G	A	C	T	8	29337092	antisense	TG	C-T	1	0	C_4_6;	Val372Ile;	Missense;
AGCTTTCCGGTCTCCGTGGG	CTTCAGCTTTCCGGTCTCCGTGGGCGTGC	DUSP4	ENSG00000120875	ENST00000240100	-1	GRCh38	C	T	G	A	8	29337112	sense	CG	C-T	1	0	C_7_8;	Pro369Leu;	Missense;
CACGCCCACGGAGACCGGAA	AGTGCACGCCCACGGAGACCGGAAAGCTG	DUSP4	ENSG00000120875	ENST00000240100	-1	GRCh38	G	A	C	T	8	29337089	antisense	AG	C-T	2	1	C_5_6;C_7;	Gly373Asn;Val372Val;	Missense;Silent;	None;None
CTTTCCGGTCTCCGTGGGCG	TCAGCTTTCCGGTCTCCGTGGGCGTGCAC	DUSP4	ENSG00000120875	ENST00000240100	-1	GRCh38	C	T	G	A	8	29337110	sense	TG	C-T	1	0	C_5_6;	Pro369Leu;	Missense;
AGTGCACGCCCACGGAGACC	GCCGAGTGCACGCCCACGGAGACCGGAAA	DUSP4	ENSG00000120875	ENST00000240100	-1	GRCh38	G	A	C	T	8	29337085	antisense	GG	C-T	1	0	C_5_7;	Val374Ile;	Missense;
GAGTGCACGCCCACGGAGAC	GGCCGAGTGCACGCCCACGGAGACCGGAA	DUSP4	ENSG00000120875	ENST00000240100	-1	GRCh38	G	A	C	T	8	29337084	antisense	CG	C-T	1	0	C_6_8;	Val374Ile;	Missense;		yes
GGTCTCCGTGGGCGTGCACT	TTCCGGTCTCCGTGGGCGTGCACTCGGCC	DUSP4	ENSG00000120875	ENST00000240100	-1	GRCh38	C	T	G	A	8	29337104	sense	CG	C-T	2	1	C_4;C_6_7;	Val370Val;Ser371Phe;	Silent;Missense;	None;None
GTCTCCGTGGGCGTGCACTC	TCCGGTCTCCGTGGGCGTGCACTCGGCCC	DUSP4	ENSG00000120875	ENST00000240100	-1	GRCh38	C	T	G	A	8	29337103	sense	GG	C-T	1	0	C_5_6;	Ser371Phe;	Missense;
GGCCGAGTGCACGCCCACGG	TGGGGGCCGAGTGCACGCCCACGGAGACC	DUSP4	ENSG00000120875	ENST00000240100	-1	GRCh38	G	A	C	T	8	29337080	antisense	AG	C-T	1	1	C_4;	Ser376Ser;	Silent;
GGGGCCGAGTGCACGCCCAC	GCTGGGGGCCGAGTGCACGCCCACGGAGA	DUSP4	ENSG00000120875	ENST00000240100	-1	GRCh38	G	A	C	T	8	29337078	antisense	GG	C-T	2	1	C_5;C_6;	Ala377Thr;Ser376Ser;	Missense;Silent;	None;None
GGGGGCCGAGTGCACGCCCA	TGCTGGGGGCCGAGTGCACGCCCACGGAG	DUSP4	ENSG00000120875	ENST00000240100	-1	GRCh38	G	A	C	T	8	29337077	antisense	CG	C-T	2	1	C_6;C_7;	Ala377Thr;Ser376Ser;	Missense;Silent;	None;None
TGGGCGTGCACTCGGCCCCC	TCCGTGGGCGTGCACTCGGCCCCCAGCAG	DUSP4	ENSG00000120875	ENST00000240100	-1	GRCh38	C	T	G	A	8	29337096	sense	AG	C-T	1	1	C_5;	Gly373Gly;	Silent;
GCGTGCACTCGGCCCCCAGC	GTGGGCGTGCACTCGGCCCCCAGCAGCCT	DUSP4	ENSG00000120875	ENST00000240100	-1	GRCh38	C	T	G	A	8	29337093	sense	AG	C-T	1	0	C_6_8;	His375Tyr;	Missense;
GCTGCTGGGGGCCGAGTGCA	GCAGGCTGCTGGGGGCCGAGTGCACGCCC	DUSP4	ENSG00000120875	ENST00000240100	-1	GRCh38	G	A	C	T	8	29337071	antisense	CG	C-T	1	0	C_5;	Ser379Asn;	Missense;
GCACTCGGCCCCCAGCAGCC	GCGTGCACTCGGCCCCCAGCAGCCTGCCC	DUSP4	ENSG00000120875	ENST00000240100	-1	GRCh38	C	T	G	A	8	29337089	sense	TG	C-T	2	1	C_4;C_6;	His375His;Ser376Leu;	Silent;Missense;	None;None
GCAGGCTGCTGGGGGCCGAG	TAGGGCAGGCTGCTGGGGGCCGAGTGCAC	DUSP4	ENSG00000120875	ENST00000240100	-1	GRCh38	G	A	C	T	8	29337067	antisense	TG	C-T	1	0	C_6;	Ser380Asn;	Missense;
GGGCAGGCTGCTGGGGGCCG	GGTAGGGCAGGCTGCTGGGGGCCGAGTGC	DUSP4	ENSG00000120875	ENST00000240100	-1	GRCh38	G	A	C	T	8	29337065	antisense	AG	C-T	2	1	C_4;C_8;	Leu381Leu;Ser380Asn;	Silent;Missense;	None;None
TAGGGCAGGCTGCTGGGGGC	CAGGTAGGGCAGGCTGCTGGGGGCCGAGT	DUSP4	ENSG00000120875	ENST00000240100	-1	GRCh38	G	A	C	T	8	29337063	antisense	CG	C-T	1	1	C_6;	Leu381Leu;	Silent;
AGGTAGGGCAGGCTGCTGGG	GTGCAGGTAGGGCAGGCTGCTGGGGGCCG	DUSP4	ENSG00000120875	ENST00000240100	-1	GRCh38	G	A	C	T	8	29337060	antisense	GG	C-T	0	0
CAGGTAGGGCAGGCTGCTGG	TGTGCAGGTAGGGCAGGCTGCTGGGGGCC	DUSP4	ENSG00000120875	ENST00000240100	-1	GRCh38	G	A	C	T	8	29337059	antisense	GG	C-T	0	0
CCCCAGCAGCCTGCCCTACC	CGGCCCCCAGCAGCCTGCCCTACCTGCAC	DUSP4	ENSG00000120875	ENST00000240100	-1	GRCh38	C	T	G	A	8	29337080	sense	TG	C-T	2	2	C_4;C_7;	Pro378Pro;Ser379Ser;	Silent;Silent;	None;None
GCAGGTAGGGCAGGCTGCTG	CTGTGCAGGTAGGGCAGGCTGCTGGGGGC	DUSP4	ENSG00000120875	ENST00000240100	-1	GRCh38	G	A	C	T	8	29337058	antisense	GG	C-T	0	0
TGCAGGTAGGGCAGGCTGCT	GCTGTGCAGGTAGGGCAGGCTGCTGGGGG	DUSP4	ENSG00000120875	ENST00000240100	-1	GRCh38	G	A	C	T	8	29337057	antisense	GG	C-T	0	0
GTGCAGGTAGGGCAGGCTGC	GGCTGTGCAGGTAGGGCAGGCTGCTGGGG	DUSP4	ENSG00000120875	ENST00000240100	-1	GRCh38	G	A	C	T	8	29337056	antisense	TG	C-T	1	1	C_4;	Leu384Leu;	Silent;
GCAGCCTGCCCTACCTGCAC	CCCAGCAGCCTGCCCTACCTGCACAGCCC	DUSP4	ENSG00000120875	ENST00000240100	-1	GRCh38	C	T	G	A	8	29337075	sense	AG	C-T	2	2	C_5;C_6;	Ser380Ser;Leu381Leu;	Silent;Silent;	None;None
GCTGTGCAGGTAGGGCAGGC	TGGGGCTGTGCAGGTAGGGCAGGCTGCTG	DUSP4	ENSG00000120875	ENST00000240100	-1	GRCh38	G	A	C	T	8	29337053	antisense	TG	C-T	1	1	C_7;	Leu384Leu;	Silent;
GGGGCTGTGCAGGTAGGGCA	TGATGGGGCTGTGCAGGTAGGGCAGGCTG	DUSP4	ENSG00000120875	ENST00000240100	-1	GRCh38	G	A	C	T	8	29337050	antisense	GG	C-T	1	0	C_5;	Ser386Asn;	Missense;
TGGGGCTGTGCAGGTAGGGC	GTGATGGGGCTGTGCAGGTAGGGCAGGCT	DUSP4	ENSG00000120875	ENST00000240100	-1	GRCh38	G	A	C	T	8	29337049	antisense	AG	C-T	1	0	C_6;	Ser386Asn;	Missense;
TGATGGGGCTGTGCAGGTAG	GTGGTGATGGGGCTGTGCAGGTAGGGCAG	DUSP4	ENSG00000120875	ENST00000240100	-1	GRCh38	G	A	C	T	8	29337046	antisense	GG	C-T	0	0
GTGATGGGGCTGTGCAGGTA	GGTGGTGATGGGGCTGTGCAGGTAGGGCA	DUSP4	ENSG00000120875	ENST00000240100	-1	GRCh38	G	A	C	T	8	29337045	antisense	GG	C-T	0	0
GGTGATGGGGCTGTGCAGGT	AGGTGGTGATGGGGCTGTGCAGGTAGGGC	DUSP4	ENSG00000120875	ENST00000240100	-1	GRCh38	G	A	C	T	8	29337044	antisense	AG	C-T	0	0
GGTGGTGATGGGGCTGTGCA	GAGAGGTGGTGATGGGGCTGTGCAGGTAG	DUSP4	ENSG00000120875	ENST00000240100	-1	GRCh38	G	A	C	T	8	29337041	antisense	GG	C-T	0	0
AGGTGGTGATGGGGCTGTGC	GGAGAGGTGGTGATGGGGCTGTGCAGGTA	DUSP4	ENSG00000120875	ENST00000240100	-1	GRCh38	G	A	C	T	8	29337040	antisense	AG	C-T	0	0
GAGAGGTGGTGATGGGGCTG	CTGGGAGAGGTGGTGATGGGGCTGTGCAG	DUSP4	ENSG00000120875	ENST00000240100	-1	GRCh38	G	A	C	T	8	29337037	antisense	TG	C-T	0	0
GGGAGAGGTGGTGATGGGGC	AGCTGGGAGAGGTGGTGATGGGGCTGTGC	DUSP4	ENSG00000120875	ENST00000240100	-1	GRCh38	G	A	C	T	8	29337035	antisense	TG	C-T	0	0
GCCCCATCACCACCTCTCCC	CACAGCCCCATCACCACCTCTCCCAGCTG	DUSP4	ENSG00000120875	ENST00000240100	-1	GRCh38	C	T	G	A	8	29337054	sense	AG	C-T	2	1	C_4_5;C_8;	Pro387Leu;Ile388Ile;	Missense;Silent;	None;None
GCTGGGAGAGGTGGTGATGG	AACAGCTGGGAGAGGTGGTGATGGGGCTG	DUSP4	ENSG00000120875	ENST00000240100	-1	GRCh38	G	A	C	T	8	29337032	antisense	GG	C-T	0	0
AGCTGGGAGAGGTGGTGATG	TAACAGCTGGGAGAGGTGGTGATGGGGCT	DUSP4	ENSG00000120875	ENST00000240100	-1	GRCh38	G	A	C	T	8	29337031	antisense	GG	C-T	0	0
CAGCTGGGAGAGGTGGTGAT	CTAACAGCTGGGAGAGGTGGTGATGGGGC	DUSP4	ENSG00000120875	ENST00000240100	-1	GRCh38	G	A	C	T	8	29337030	antisense	GG	C-T	1	0	C_4;	Ser393Asn;	Missense;
CCATCACCACCTCTCCCAGC	AGCCCCATCACCACCTCTCCCAGCTGTTA	DUSP4	ENSG00000120875	ENST00000240100	-1	GRCh38	C	T	G	A	8	29337051	sense	TG	C-T	2	1	C_5;C_7_8;	Ile388Ile;Thr389Ile;	Silent;Missense;	None;None
ACAGCTGGGAGAGGTGGTGA	TCTAACAGCTGGGAGAGGTGGTGATGGGG	DUSP4	ENSG00000120875	ENST00000240100	-1	GRCh38	G	A	C	T	8	29337029	antisense	TG	C-T	1	0	C_5;	Ser393Asn;	Missense;
CTAACAGCTGGGAGAGGTGG	GGCTCTAACAGCTGGGAGAGGTGGTGATG	DUSP4	ENSG00000120875	ENST00000240100	-1	GRCh38	G	A	C	T	8	29337026	antisense	TG	C-T	2	0	C_5;C_8;	Cys394Tyr;Ser393Asn;	Missense;Missense;	None;None
CACCACCTCTCCCAGCTGTT	CCATCACCACCTCTCCCAGCTGTTAGAGC	DUSP4	ENSG00000120875	ENST00000240100	-1	GRCh38	C	T	G	A	8	29337047	sense	AG	C-T	2	1	C_4;C_6_7;	Thr389Thr;Thr390Ile;	Silent;Missense;	None;None
CTCTAACAGCTGGGAGAGGT	GCGGCTCTAACAGCTGGGAGAGGTGGTGA	DUSP4	ENSG00000120875	ENST00000240100	-1	GRCh38	G	A	C	T	8	29337024	antisense	GG	C-T	1	0	C_7;	Cys394Tyr;	Missense;
CCACCTCTCCCAGCTGTTAG	ATCACCACCTCTCCCAGCTGTTAGAGCCG	DUSP4	ENSG00000120875	ENST00000240100	-1	GRCh38	C	T	G	A	8	29337045	sense	AG	C-T	2	0	C_4_5;C_7;	Thr390Ile;Ser391Phe;	Missense;Missense;	None;None
GCTCTAACAGCTGGGAGAGG	GGCGGCTCTAACAGCTGGGAGAGGTGGTG	DUSP4	ENSG00000120875	ENST00000240100	-1	GRCh38	G	A	C	T	8	29337023	antisense	TG	C-T	2	1	C_4;C_8;	Ter395Ter;Cys394Tyr;	Silent;Missense;	None;None
CGGCTCTAACAGCTGGGAGA	AGGGCGGCTCTAACAGCTGGGAGAGGTGG	DUSP4	ENSG00000120875	ENST00000240100	-1	GRCh38	G	A	C	T	8	29337021	antisense	GG	C-T	2	1	C_4;C_6;	utr;Ter395Ter;	UTR;Silent;	None;None
CCTCTCCCAGCTGTTAGAGC	ACCACCTCTCCCAGCTGTTAGAGCCGCCC	DUSP4	ENSG00000120875	ENST00000240100	-1	GRCh38	C	T	G	A	8	29337042	sense	CG	C-T	2	0	C_4;C_6_7_8;	Ser391Phe;Pro392Phe;	Missense;Missense;	None;None
GCGGCTCTAACAGCTGGGAG	CAGGGCGGCTCTAACAGCTGGGAGAGGTG	DUSP4	ENSG00000120875	ENST00000240100	-1	GRCh38	G	A	C	T	8	29337020	antisense	AG	C-T	2	1	C_5;C_7;	utr;Ter395Ter;	UTR;Silent;	None;None
GGGCGGCTCTAACAGCTGGG	CCCAGGGCGGCTCTAACAGCTGGGAGAGG	DUSP4	ENSG00000120875	ENST00000240100	-1	GRCh38	G	A	C	T	8	29337018	antisense	AG	C-T	2	0	C_4;C_7;	utr;utr;	UTR;UTR;	None;None
CAGGGCGGCTCTAACAGCTG	CCCCCAGGGCGGCTCTAACAGCTGGGAGA	DUSP4	ENSG00000120875	ENST00000240100	-1	GRCh38	G	A	C	T	8	29337016	antisense	GG	C-T	1	0	C_6;	utr;	UTR;
CCCAGCTGTTAGAGCCGCCC	CTCTCCCAGCTGTTAGAGCCGCCCTGGGG	DUSP4	ENSG00000120875	ENST00000240100	-1	GRCh38	C	T	G	A	8	29337037	sense	TG	C-T	1	1	C_6;	Ser393Ser;	Silent;
CCAGGGCGGCTCTAACAGCT	GCCCCCAGGGCGGCTCTAACAGCTGGGAG	DUSP4	ENSG00000120875	ENST00000240100	-1	GRCh38	G	A	C	T	8	29337015	antisense	GG	C-T	1	0	C_7;	utr;	UTR;
CCAGCTGTTAGAGCCGCCCT	TCTCCCAGCTGTTAGAGCCGCCCTGGGGG	DUSP4	ENSG00000120875	ENST00000240100	-1	GRCh38	C	T	G	A	8	29337036	sense	GG	C-T	1	1	C_5;	Ser393Ser;	Silent;
CCCAGGGCGGCTCTAACAGC	GGCCCCCAGGGCGGCTCTAACAGCTGGGA	DUSP4	ENSG00000120875	ENST00000240100	-1	GRCh38	G	A	C	T	8	29337014	antisense	TG	C-T	1	0	C_8;	utr;	UTR;
CAGCTGTTAGAGCCGCCCTG	CTCCCAGCTGTTAGAGCCGCCCTGGGGGC	DUSP4	ENSG00000120875	ENST00000240100	-1	GRCh38	C	T	G	A	8	29337035	sense	GG	C-T	1	1	C_4;	Ser393Ser;	Silent;
AGCTGTTAGAGCCGCCCTGG	TCCCAGCTGTTAGAGCCGCCCTGGGGGCC	DUSP4	ENSG00000120875	ENST00000240100	-1	GRCh38	C	T	G	A	8	29337034	sense	GG	C-T	0	0
GCTGTTAGAGCCGCCCTGGG	CCCAGCTGTTAGAGCCGCCCTGGGGGCCC	DUSP4	ENSG00000120875	ENST00000240100	-1	GRCh38	C	T	G	A	8	29337033	sense	GG	C-T	0	0
GCCCCCAGGGCGGCTCTAAC	TGGGGCCCCCAGGGCGGCTCTAACAGCTG	DUSP4	ENSG00000120875	ENST00000240100	-1	GRCh38	G	A	C	T	8	29337011	antisense	AG	C-T	3	0	C_4;C_5;C_6;	utr;utr;utr;	UTR;UTR;UTR;	None;None;None
AGAGCCGCCCTGGGGGCCCC	TGTTAGAGCCGCCCTGGGGGCCCCAGAAC	DUSP4	ENSG00000120875	ENST00000240100	-1	GRCh38	C	T	G	A	8	29337027	sense	AG	C-T	3	0	C_5;C_6;C_8;	utr;utr;utr;	UTR;UTR;UTR;	None;None;None
GGTTCTGGGGCCCCCAGGGC	CTCTGGTTCTGGGGCCCCCAGGGCGGCTC	DUSP4	ENSG00000120875	ENST00000240100	-1	GRCh38	G	A	C	T	8	29337002	antisense	GG	C-T	1	0	C_5;	utr;	UTR;
TGGTTCTGGGGCCCCCAGGG	GCTCTGGTTCTGGGGCCCCCAGGGCGGCT	DUSP4	ENSG00000120875	ENST00000240100	-1	GRCh38	G	A	C	T	8	29337001	antisense	CG	C-T	1	0	C_6;	utr;	UTR;
GCCCTGGGGGCCCCAGAACC	AGCCGCCCTGGGGGCCCCAGAACCAGAGC	DUSP4	ENSG00000120875	ENST00000240100	-1	GRCh38	C	T	G	A	8	29337021	sense	AG	C-T	1	0	C_4;	utr;	UTR;
TCTGGTTCTGGGGCCCCCAG	CAGCTCTGGTTCTGGGGCCCCCAGGGCGG	DUSP4	ENSG00000120875	ENST00000240100	-1	GRCh38	G	A	C	T	8	29336999	antisense	GG	C-T	1	0	C_8;	utr;	UTR;
CTCTGGTTCTGGGGCCCCCA	CCAGCTCTGGTTCTGGGGCCCCCAGGGCG	DUSP4	ENSG00000120875	ENST00000240100	-1	GRCh38	G	A	C	T	8	29336998	antisense	GG	C-T	0	0
CCTGGGGGCCCCAGAACCAG	CCGCCCTGGGGGCCCCAGAACCAGAGCTG	DUSP4	ENSG00000120875	ENST00000240100	-1	GRCh38	C	T	G	A	8	29337019	sense	AG	C-T	0	0
GCTCTGGTTCTGGGGCCCCC	GCCAGCTCTGGTTCTGGGGCCCCCAGGGC	DUSP4	ENSG00000120875	ENST00000240100	-1	GRCh38	G	A	C	T	8	29336997	antisense	AG	C-T	1	0	C_4;	utr;	UTR;
GGGGGCCCCAGAACCAGAGC	CCCTGGGGGCCCCAGAACCAGAGCTGGCT	DUSP4	ENSG00000120875	ENST00000240100	-1	GRCh38	C	T	G	A	8	29337016	sense	TG	C-T	3	0	C_6;C_7;C_8;	utr;utr;utr;	UTR;UTR;UTR;	None;None;None
GGGGCCCCAGAACCAGAGCT	CCTGGGGGCCCCAGAACCAGAGCTGGCTC	DUSP4	ENSG00000120875	ENST00000240100	-1	GRCh38	C	T	G	A	8	29337015	sense	GG	C-T	4	0	C_5;C_6;C_7;C_8;	utr;utr;utr;utr;	UTR;UTR;UTR;UTR;	None;None;None;None
GGAGCCAGCTCTGGTTCTGG	GCTGGGAGCCAGCTCTGGTTCTGGGGCCC	DUSP4	ENSG00000120875	ENST00000240100	-1	GRCh38	G	A	C	T	8	29336990	antisense	GG	C-T	2	0	C_5;C_6;	utr;utr;	UTR;UTR;	None;None
GGGAGCCAGCTCTGGTTCTG	TGCTGGGAGCCAGCTCTGGTTCTGGGGCC	DUSP4	ENSG00000120875	ENST00000240100	-1	GRCh38	G	A	C	T	8	29336989	antisense	GG	C-T	2	0	C_6;C_7;	utr;utr;	UTR;UTR;	None;None
TGGGAGCCAGCTCTGGTTCT	TTGCTGGGAGCCAGCTCTGGTTCTGGGGC	DUSP4	ENSG00000120875	ENST00000240100	-1	GRCh38	G	A	C	T	8	29336988	antisense	GG	C-T	2	0	C_7;C_8;	utr;utr;	UTR;UTR;	None;None
CTGGGAGCCAGCTCTGGTTC	CTTGCTGGGAGCCAGCTCTGGTTCTGGGG	DUSP4	ENSG00000120875	ENST00000240100	-1	GRCh38	G	A	C	T	8	29336987	antisense	TG	C-T	1	0	C_8;	utr;	UTR;
CAGAACCAGAGCTGGCTCCC	GCCCCAGAACCAGAGCTGGCTCCCAGCAA	DUSP4	ENSG00000120875	ENST00000240100	-1	GRCh38	C	T	G	A	8	29337008	sense	AG	C-T	2	0	C_6;C_7;	utr;utr;	UTR;UTR;	None;None
ACCAGAGCTGGCTCCCAGCA	CAGAACCAGAGCTGGCTCCCAGCAAGGGT	DUSP4	ENSG00000120875	ENST00000240100	-1	GRCh38	C	T	G	A	8	29337004	sense	AG	C-T	1	0	C_8;	utr;	UTR;
CCTTGCTGGGAGCCAGCTCT	CTACCCTTGCTGGGAGCCAGCTCTGGTTC	DUSP4	ENSG00000120875	ENST00000240100	-1	GRCh38	G	A	C	T	8	29336982	antisense	GG	C-T	1	0	C_6;	utr;	UTR;
CCAGAGCTGGCTCCCAGCAA	AGAACCAGAGCTGGCTCCCAGCAAGGGTA	DUSP4	ENSG00000120875	ENST00000240100	-1	GRCh38	C	T	G	A	8	29337003	sense	GG	C-T	1	0	C_7;	utr;	UTR;
CCCTTGCTGGGAGCCAGCTC	CCTACCCTTGCTGGGAGCCAGCTCTGGTT	DUSP4	ENSG00000120875	ENST00000240100	-1	GRCh38	G	A	C	T	8	29336981	antisense	TG	C-T	1	0	C_7;	utr;	UTR;
CAGAGCTGGCTCCCAGCAAG	GAACCAGAGCTGGCTCCCAGCAAGGGTAG	DUSP4	ENSG00000120875	ENST00000240100	-1	GRCh38	C	T	G	A	8	29337002	sense	GG	C-T	1	0	C_6;	utr;	UTR;
AGCTGGCTCCCAGCAAGGGT	CCAGAGCTGGCTCCCAGCAAGGGTAGGAC	DUSP4	ENSG00000120875	ENST00000240100	-1	GRCh38	C	T	G	A	8	29336999	sense	AG	C-T	1	0	C_7;	utr;	UTR;
GCTGGCTCCCAGCAAGGGTA	CAGAGCTGGCTCCCAGCAAGGGTAGGACG	DUSP4	ENSG00000120875	ENST00000240100	-1	GRCh38	C	T	G	A	8	29336998	sense	GG	C-T	2	0	C_6;C_8;	utr;utr;	UTR;UTR;	None;None
TCCTACCCTTGCTGGGAGCC	CCCGTCCTACCCTTGCTGGGAGCCAGCTC	DUSP4	ENSG00000120875	ENST00000240100	-1	GRCh38	G	A	C	T	8	29336976	antisense	AG	C-T	3	0	C_6;C_7;C_8;	utr;utr;utr;	UTR;UTR;UTR;	None;None;None
AGCTGCGGGAGAGGGCGGGG	GTCGAGCTGCGGGAGAGGGCGGGGTGCCT	DUSP6	ENSG00000139318	ENST00000279488	-1	GRCh38	G	A	C	T	12	89352048	antisense	TG	C-T	1	0	C_6;	utr;	UTR;
CGAGCTGCGGGAGAGGGCGG	GGGTCGAGCTGCGGGAGAGGGCGGGGTGC	DUSP6	ENSG00000139318	ENST00000279488	-1	GRCh38	G	A	C	T	12	89352046	antisense	GG	C-T	2	0	C_5;C_8;	utr;utr;	UTR;UTR;	None;None
CCCCGCCCTCTCCCGCAGCT	GGCACCCCGCCCTCTCCCGCAGCTCGACC	DUSP6	ENSG00000139318	ENST00000279488	-1	GRCh38	C	T	G	A	12	89352067	sense	CG	C-T	4	0	C_4;C_6;C_7;C_8;	utr;utr;utr;utr;	UTR;UTR;UTR;UTR;	None;None;None;None
TCGAGCTGCGGGAGAGGGCG	GGGGTCGAGCTGCGGGAGAGGGCGGGGTG	DUSP6	ENSG00000139318	ENST00000279488	-1	GRCh38	G	A	C	T	12	89352045	antisense	GG	C-T	1	0	C_6;	utr;	UTR;
GTCGAGCTGCGGGAGAGGGC	GGGGGTCGAGCTGCGGGAGAGGGCGGGGT	DUSP6	ENSG00000139318	ENST00000279488	-1	GRCh38	G	A	C	T	12	89352044	antisense	GG	C-T	1	0	C_7;	utr;	UTR;
GGTCGAGCTGCGGGAGAGGG	TGGGGGTCGAGCTGCGGGAGAGGGCGGGG	DUSP6	ENSG00000139318	ENST00000279488	-1	GRCh38	G	A	C	T	12	89352043	antisense	CG	C-T	2	0	C_4;C_8;	utr;utr;	UTR;UTR;	None;None
GGGGTCGAGCTGCGGGAGAG	CATGGGGGTCGAGCTGCGGGAGAGGGCGG	DUSP6	ENSG00000139318	ENST00000279488	-1	GRCh38	G	A	C	T	12	89352041	antisense	GG	C-T	1	0	C_6;	utr;	UTR;
GGGGGTCGAGCTGCGGGAGA	TCATGGGGGTCGAGCTGCGGGAGAGGGCG	DUSP6	ENSG00000139318	ENST00000279488	-1	GRCh38	G	A	C	T	12	89352040	antisense	GG	C-T	1	0	C_7;	utr;	UTR;
TGGGGGTCGAGCTGCGGGAG	ATCATGGGGGTCGAGCTGCGGGAGAGGGC	DUSP6	ENSG00000139318	ENST00000279488	-1	GRCh38	G	A	C	T	12	89352039	antisense	AG	C-T	1	0	C_8;	utr;	UTR;
CATGGGGGTCGAGCTGCGGG	CTATCATGGGGGTCGAGCTGCGGGAGAGG	DUSP6	ENSG00000139318	ENST00000279488	-1	GRCh38	G	A	C	T	12	89352037	antisense	AG	C-T	0	0
CTCCCGCAGCTCGACCCCCA	CCCTCTCCCGCAGCTCGACCCCCATGATA	DUSP6	ENSG00000139318	ENST00000279488	-1	GRCh38	C	T	G	A	12	89352058	sense	TG	C-T	3	0	C_4;C_5;C_7;	utr;utr;utr;	UTR;UTR;UTR;	None;None;None
ATCATGGGGGTCGAGCTGCG	ATCTATCATGGGGGTCGAGCTGCGGGAGA	DUSP6	ENSG00000139318	ENST00000279488	-1	GRCh38	G	A	C	T	12	89352035	antisense	GG	C-T	0	0
TATCATGGGGGTCGAGCTGC	TATCTATCATGGGGGTCGAGCTGCGGGAG	DUSP6	ENSG00000139318	ENST00000279488	-1	GRCh38	G	A	C	T	12	89352034	antisense	GG	C-T	1	0	C_4;	Met1Ile;	Missense;
CTATCATGGGGGTCGAGCTG	GTATCTATCATGGGGGTCGAGCTGCGGGA	DUSP6	ENSG00000139318	ENST00000279488	-1	GRCh38	G	A	C	T	12	89352033	antisense	CG	C-T	1	0	C_5;	Met1Ile;	Missense;
CGCAGCTCGACCCCCATGAT	CTCCCGCAGCTCGACCCCCATGATAGATA	DUSP6	ENSG00000139318	ENST00000279488	-1	GRCh38	C	T	G	A	12	89352054	sense	AG	C-T	2	0	C_6;C_8;	utr;utr;	UTR;UTR;	None;None
ATCTATCATGGGGGTCGAGC	GCGTATCTATCATGGGGGTCGAGCTGCGG	DUSP6	ENSG00000139318	ENST00000279488	-1	GRCh38	G	A	C	T	12	89352031	antisense	TG	C-T	1	0	C_7;	Met1Ile;	Missense;
CGTATCTATCATGGGGGTCG	TGAGCGTATCTATCATGGGGGTCGAGCTG	DUSP6	ENSG00000139318	ENST00000279488	-1	GRCh38	G	A	C	T	12	89352028	antisense	AG	C-T	1	0	C_6;	Asp3Asn;	Missense;
CTCGACCCCCATGATAGATA	GCAGCTCGACCCCCATGATAGATACGCTC	DUSP6	ENSG00000139318	ENST00000279488	-1	GRCh38	C	T	G	A	12	89352049	sense	CG	C-T	3	0	C_6;C_7;C_8;	utr;utr;utr;	UTR;UTR;UTR;	None;None;None
AGCGTATCTATCATGGGGGT	TCTGAGCGTATCTATCATGGGGGTCGAGC	DUSP6	ENSG00000139318	ENST00000279488	-1	GRCh38	G	A	C	T	12	89352026	antisense	CG	C-T	1	0	C_8;	Asp3Asn;	Missense;
CTGAGCGTATCTATCATGGG	GGGTCTGAGCGTATCTATCATGGGGGTCG	DUSP6	ENSG00000139318	ENST00000279488	-1	GRCh38	G	A	C	T	12	89352023	antisense	GG	C-T	1	1	C_6;	Thr4Thr;	Silent;
CCCCCATGATAGATACGCTC	TCGACCCCCATGATAGATACGCTCAGACC	DUSP6	ENSG00000139318	ENST00000279488	-1	GRCh38	C	T	G	A	12	89352044	sense	AG	C-T	2	0	C_4;C_5;	utr;utr;	UTR;UTR;	None;None
TCTGAGCGTATCTATCATGG	CGGGTCTGAGCGTATCTATCATGGGGGTC	DUSP6	ENSG00000139318	ENST00000279488	-1	GRCh38	G	A	C	T	12	89352022	antisense	GG	C-T	1	1	C_7;	Thr4Thr;	Silent;
GTCTGAGCGTATCTATCATG	ACGGGTCTGAGCGTATCTATCATGGGGGT	DUSP6	ENSG00000139318	ENST00000279488	-1	GRCh38	G	A	C	T	12	89352021	antisense	GG	C-T	1	1	C_8;	Thr4Thr;	Silent;
GGTCTGAGCGTATCTATCAT	CACGGGTCTGAGCGTATCTATCATGGGGG	DUSP6	ENSG00000139318	ENST00000279488	-1	GRCh38	G	A	C	T	12	89352020	antisense	GG	C-T	1	0	C_4;	Arg6Lys;	Missense;
GGGTCTGAGCGTATCTATCA	GCACGGGTCTGAGCGTATCTATCATGGGG	DUSP6	ENSG00000139318	ENST00000279488	-1	GRCh38	G	A	C	T	12	89352019	antisense	TG	C-T	1	0	C_5;	Arg6Lys;	Missense;
ATGATAGATACGCTCAGACC	CCCCATGATAGATACGCTCAGACCCGTGC	DUSP6	ENSG00000139318	ENST00000279488	-1	GRCh38	C	T	G	A	12	89352039	sense	CG	C-T	0	0
GATAGATACGCTCAGACCCG	CCATGATAGATACGCTCAGACCCGTGCCC	DUSP6	ENSG00000139318	ENST00000279488	-1	GRCh38	C	T	G	A	12	89352037	sense	TG	C-T	0	0
ACGCTCAGACCCGTGCCCTT	AGATACGCTCAGACCCGTGCCCTTCGCGT	DUSP6	ENSG00000139318	ENST00000279488	-1	GRCh38	C	T	G	A	12	89352030	sense	CG	C-T	1	0	C_4_6;	Leu5Phe;	Missense;
GCGAAGGGCACGGGTCTGAG	CGACGCGAAGGGCACGGGTCTGAGCGTAT	DUSP6	ENSG00000139318	ENST00000279488	-1	GRCh38	G	A	C	T	12	89352008	antisense	CG	C-T	0	0
GCTCAGACCCGTGCCCTTCG	ATACGCTCAGACCCGTGCCCTTCGCGTCG	DUSP6	ENSG00000139318	ENST00000279488	-1	GRCh38	C	T	G	A	12	89352028	sense	CG	C-T	2	1	C_4;C_8;	Leu5Leu;Pro7Ser;	Silent;Missense;	None;None
ACGCGAAGGGCACGGGTCTG	TCCGACGCGAAGGGCACGGGTCTGAGCGT	DUSP6	ENSG00000139318	ENST00000279488	-1	GRCh38	G	A	C	T	12	89352006	antisense	AG	C-T	1	0	C_4;	Ala11Thr;	Missense;
CGACGCGAAGGGCACGGGTC	TTTCCGACGCGAAGGGCACGGGTCTGAGC	DUSP6	ENSG00000139318	ENST00000279488	-1	GRCh38	G	A	C	T	12	89352004	antisense	TG	C-T	1	0	C_4_6;	Ala11Thr;	Missense;
CAGACCCGTGCCCTTCGCGT	CGCTCAGACCCGTGCCCTTCGCGTCGGAA	DUSP6	ENSG00000139318	ENST00000279488	-1	GRCh38	C	T	G	A	12	89352025	sense	CG	C-T	1	0	C_5_6_7;	Pro7Phe;	Missense;
AGACCCGTGCCCTTCGCGTC	GCTCAGACCCGTGCCCTTCGCGTCGGAAA	DUSP6	ENSG00000139318	ENST00000279488	-1	GRCh38	C	T	G	A	12	89352024	sense	GG	C-T	1	0	C_4_5_6;	Pro7Phe;	Missense;
TTTCCGACGCGAAGGGCACG	GCCATTTCCGACGCGAAGGGCACGGGTCT	DUSP6	ENSG00000139318	ENST00000279488	-1	GRCh38	G	A	C	T	12	89352000	antisense	GG	C-T	3	2	C_4;C_5;C_8;	Glu13Lys;Ser12Ser;Ala11Ala;	Missense;Silent;Silent;	None;None;None
ATTTCCGACGCGAAGGGCAC	CGCCATTTCCGACGCGAAGGGCACGGGTC	DUSP6	ENSG00000139318	ENST00000279488	-1	GRCh38	G	A	C	T	12	89351999	antisense	GG	C-T	2	1	C_5;C_6;	Glu13Lys;Ser12Ser;	Missense;Silent;	None;None
CATTTCCGACGCGAAGGGCA	TCGCCATTTCCGACGCGAAGGGCACGGGT	DUSP6	ENSG00000139318	ENST00000279488	-1	GRCh38	G	A	C	T	12	89351998	antisense	CG	C-T	2	1	C_6;C_7;	Glu13Lys;Ser12Ser;	Missense;Silent;	None;None
CGTGCCCTTCGCGTCGGAAA	GACCCGTGCCCTTCGCGTCGGAAATGGCG	DUSP6	ENSG00000139318	ENST00000279488	-1	GRCh38	C	T	G	A	12	89352019	sense	TG	C-T	1	0	C_5_6_7;	Pro9Phe;	Missense;
GTGCCCTTCGCGTCGGAAAT	ACCCGTGCCCTTCGCGTCGGAAATGGCGA	DUSP6	ENSG00000139318	ENST00000279488	-1	GRCh38	C	T	G	A	12	89352018	sense	GG	C-T	1	0	C_4_5_6;	Pro9Phe;	Missense;
GCCCTTCGCGTCGGAAATGG	CCGTGCCCTTCGCGTCGGAAATGGCGATC	DUSP6	ENSG00000139318	ENST00000279488	-1	GRCh38	C	T	G	A	12	89352016	sense	CG	C-T	2	2	C_4;C_7;	Pro9Pro;Phe10Phe;	Silent;Silent;	None;None
TCGCCATTTCCGACGCGAAG	CTGATCGCCATTTCCGACGCGAAGGGCAC	DUSP6	ENSG00000139318	ENST00000279488	-1	GRCh38	G	A	C	T	12	89351994	antisense	GG	C-T	2	0	C_4;C_5;	Ala15Thr;Met14Ile;	Missense;Missense;	None;None
ATCGCCATTTCCGACGCGAA	GCTGATCGCCATTTCCGACGCGAAGGGCA	DUSP6	ENSG00000139318	ENST00000279488	-1	GRCh38	G	A	C	T	12	89351993	antisense	GG	C-T	2	0	C_5;C_6;	Ala15Thr;Met14Ile;	Missense;Missense;	None;None
GATCGCCATTTCCGACGCGA	TGCTGATCGCCATTTCCGACGCGAAGGGC	DUSP6	ENSG00000139318	ENST00000279488	-1	GRCh38	G	A	C	T	12	89351992	antisense	AG	C-T	2	0	C_4_6;C_7;	Ala15Thr;Met14Ile;	Missense;Missense;	None;None
TCGCGTCGGAAATGGCGATC	CCCTTCGCGTCGGAAATGGCGATCAGCAA	DUSP6	ENSG00000139318	ENST00000279488	-1	GRCh38	C	T	G	A	12	89352011	sense	AG	C-T	2	0	C_4;C_7;	Ala11Val;Ser12Leu;	Missense;Missense;	None;None
GCTGATCGCCATTTCCGACG	TCTTGCTGATCGCCATTTCCGACGCGAAG	DUSP6	ENSG00000139318	ENST00000279488	-1	GRCh38	G	A	C	T	12	89351989	antisense	CG	C-T	1	1	C_7;	Ala15Ala;	Silent;
TTGCTGATCGCCATTTCCGA	CGTCTTGCTGATCGCCATTTCCGACGCGA	DUSP6	ENSG00000139318	ENST00000279488	-1	GRCh38	G	A	C	T	12	89351987	antisense	CG	C-T	1	0	C_4;	Ser17Asn;	Missense;
GTCGGAAATGGCGATCAGCA	TCGCGTCGGAAATGGCGATCAGCAAGACG	DUSP6	ENSG00000139318	ENST00000279488	-1	GRCh38	C	T	G	A	12	89352007	sense	AG	C-T	0	0
GTCTTGCTGATCGCCATTTC	CACCGTCTTGCTGATCGCCATTTCCGACG	DUSP6	ENSG00000139318	ENST00000279488	-1	GRCh38	G	A	C	T	12	89351984	antisense	CG	C-T	1	0	C_7;	Ser17Asn;	Missense;
GGAAATGGCGATCAGCAAGA	CGTCGGAAATGGCGATCAGCAAGACGGTG	DUSP6	ENSG00000139318	ENST00000279488	-1	GRCh38	C	T	G	A	12	89352004	sense	CG	C-T	0	0
GAAATGGCGATCAGCAAGAC	GTCGGAAATGGCGATCAGCAAGACGGTGG	DUSP6	ENSG00000139318	ENST00000279488	-1	GRCh38	C	T	G	A	12	89352003	sense	GG	C-T	1	0	C_8;	Ala15Val;	Missense;
AATGGCGATCAGCAAGACGG	CGGAAATGGCGATCAGCAAGACGGTGGCG	DUSP6	ENSG00000139318	ENST00000279488	-1	GRCh38	C	T	G	A	12	89352001	sense	TG	C-T	1	0	C_6;	Ala15Val;	Missense;
ATGGCGATCAGCAAGACGGT	GGAAATGGCGATCAGCAAGACGGTGGCGT	DUSP6	ENSG00000139318	ENST00000279488	-1	GRCh38	C	T	G	A	12	89352000	sense	GG	C-T	1	0	C_5;	Ala15Val;	Missense;
GGCGATCAGCAAGACGGTGG	AAATGGCGATCAGCAAGACGGTGGCGTGG	DUSP6	ENSG00000139318	ENST00000279488	-1	GRCh38	C	T	G	A	12	89351998	sense	CG	C-T	1	1	C_7;	Ile16Ile;	Silent;
CACGCCACCGTCTTGCTGAT	GAGCCACGCCACCGTCTTGCTGATCGCCA	DUSP6	ENSG00000139318	ENST00000279488	-1	GRCh38	G	A	C	T	12	89351975	antisense	CG	C-T	2	0	C_5;C_6_8;	Ala21Thr;Val20Ile;	Missense;Missense;	None;None
CGATCAGCAAGACGGTGGCG	ATGGCGATCAGCAAGACGGTGGCGTGGCT	DUSP6	ENSG00000139318	ENST00000279488	-1	GRCh38	C	T	G	A	12	89351996	sense	TG	C-T	2	2	C_5;C_8;	Ile16Ile;Ser17Ser;	Silent;Silent;	None;None
GATCAGCAAGACGGTGGCGT	TGGCGATCAGCAAGACGGTGGCGTGGCTC	DUSP6	ENSG00000139318	ENST00000279488	-1	GRCh38	C	T	G	A	12	89351995	sense	GG	C-T	2	2	C_4;C_7;	Ile16Ile;Ser17Ser;	Silent;Silent;	None;None
GAGCCACGCCACCGTCTTGC	CGTTGAGCCACGCCACCGTCTTGCTGATC	DUSP6	ENSG00000139318	ENST00000279488	-1	GRCh38	G	A	C	T	12	89351971	antisense	TG	C-T	2	1	C_4_5;C_7;	Trp22Ter;Ala21Ala;	Nonsense;Silent;	None;None
GTTGAGCCACGCCACCGTCT	GCTCGTTGAGCCACGCCACCGTCTTGCTG	DUSP6	ENSG00000139318	ENST00000279488	-1	GRCh38	G	A	C	T	12	89351968	antisense	TG	C-T	1	0	C_7_8;	Trp22Ter;	Nonsense;
AAGACGGTGGCGTGGCTCAA	CAGCAAGACGGTGGCGTGGCTCAACGAGC	DUSP6	ENSG00000139318	ENST00000279488	-1	GRCh38	C	T	G	A	12	89351988	sense	CG	C-T	1	0	C_5;	Thr19Met;	Missense;
GACGGTGGCGTGGCTCAACG	GCAAGACGGTGGCGTGGCTCAACGAGCAG	DUSP6	ENSG00000139318	ENST00000279488	-1	GRCh38	C	T	G	A	12	89351986	sense	AG	C-T	0	0
TGCTCGTTGAGCCACGCCAC	CAGCTGCTCGTTGAGCCACGCCACCGTCT	DUSP6	ENSG00000139318	ENST00000279488	-1	GRCh38	G	A	C	T	12	89351963	antisense	CG	C-T	1	0	C_5;	Glu25Lys;	Missense;
GGTGGCGTGGCTCAACGAGC	AGACGGTGGCGTGGCTCAACGAGCAGCTG	DUSP6	ENSG00000139318	ENST00000279488	-1	GRCh38	C	T	G	A	12	89351983	sense	AG	C-T	1	0	C_6;	Ala21Val;	Missense;
GGCGTGGCTCAACGAGCAGC	CGGTGGCGTGGCTCAACGAGCAGCTGGAG	DUSP6	ENSG00000139318	ENST00000279488	-1	GRCh38	C	T	G	A	12	89351980	sense	TG	C-T	1	0	C_8;	Leu23Phe;	Missense;
GCGTGGCTCAACGAGCAGCT	GGTGGCGTGGCTCAACGAGCAGCTGGAGC	DUSP6	ENSG00000139318	ENST00000279488	-1	GRCh38	C	T	G	A	12	89351979	sense	GG	C-T	1	0	C_7;	Leu23Phe;	Missense;
TCCAGCTGCTCGTTGAGCCA	CAGCTCCAGCTGCTCGTTGAGCCACGCCA	DUSP6	ENSG00000139318	ENST00000279488	-1	GRCh38	G	A	C	T	12	89351957	antisense	CG	C-T	1	1	C_6;	Gln26Gln;	Silent;
GTGGCTCAACGAGCAGCTGG	TGGCGTGGCTCAACGAGCAGCTGGAGCTG	DUSP6	ENSG00000139318	ENST00000279488	-1	GRCh38	C	T	G	A	12	89351977	sense	AG	C-T	1	0	C_5_7;	Leu23Phe;	Missense;
GCTCAACGAGCAGCTGGAGC	CGTGGCTCAACGAGCAGCTGGAGCTGGGC	DUSP6	ENSG00000139318	ENST00000279488	-1	GRCh38	C	T	G	A	12	89351974	sense	TG	C-T	2	2	C_4;C_7;	Leu23Leu;Asn24Asn;	Silent;Silent;	None;None
CCAGCTCCAGCTGCTCGTTG	TTGCCCAGCTCCAGCTGCTCGTTGAGCCA	DUSP6	ENSG00000139318	ENST00000279488	-1	GRCh38	G	A	C	T	12	89351952	antisense	AG	C-T	2	1	C_5_7;C_8;	Glu28Lys;Leu27Leu;	Missense;Silent;	None;None
CTCAACGAGCAGCTGGAGCT	GTGGCTCAACGAGCAGCTGGAGCTGGGCA	DUSP6	ENSG00000139318	ENST00000279488	-1	GRCh38	C	T	G	A	12	89351973	sense	GG	C-T	1	1	C_6;	Asn24Asn;	Silent;
TCAACGAGCAGCTGGAGCTG	TGGCTCAACGAGCAGCTGGAGCTGGGCAA	DUSP6	ENSG00000139318	ENST00000279488	-1	GRCh38	C	T	G	A	12	89351972	sense	GG	C-T	1	1	C_5;	Asn24Asn;	Silent;
GCCCAGCTCCAGCTGCTCGT	CGTTGCCCAGCTCCAGCTGCTCGTTGAGC	DUSP6	ENSG00000139318	ENST00000279488	-1	GRCh38	G	A	C	T	12	89351950	antisense	TG	C-T	2	2	C_4;C_7;	Leu29Leu;Glu28Glu;	Silent;Silent;	None;None
GTTGCCCAGCTCCAGCTGCT	GCTCGTTGCCCAGCTCCAGCTGCTCGTTG	DUSP6	ENSG00000139318	ENST00000279488	-1	GRCh38	G	A	C	T	12	89351947	antisense	CG	C-T	2	1	C_5_6;C_7;	Gly30Asn;Leu29Leu;	Missense;Silent;	None;None
GAGCAGCTGGAGCTGGGCAA	CAACGAGCAGCTGGAGCTGGGCAACGAGC	DUSP6	ENSG00000139318	ENST00000279488	-1	GRCh38	C	T	G	A	12	89351967	sense	CG	C-T	2	1	C_4;C_7;	Gln26Ter;Leu27Leu;	Nonsense;Silent;	None;None
GCAGCTGGAGCTGGGCAACG	ACGAGCAGCTGGAGCTGGGCAACGAGCGG	DUSP6	ENSG00000139318	ENST00000279488	-1	GRCh38	C	T	G	A	12	89351965	sense	AG	C-T	1	1	C_5;	Leu27Leu;	Silent;
GCTCGTTGCCCAGCTCCAGC	AGCCGCTCGTTGCCCAGCTCCAGCTGCTC	DUSP6	ENSG00000139318	ENST00000279488	-1	GRCh38	G	A	C	T	12	89351943	antisense	TG	C-T	1	0	C_4;	Glu32Lys;	Missense;
AGCTGGAGCTGGGCAACGAG	GAGCAGCTGGAGCTGGGCAACGAGCGGCT	DUSP6	ENSG00000139318	ENST00000279488	-1	GRCh38	C	T	G	A	12	89351963	sense	CG	C-T	0	0
GCTGGAGCTGGGCAACGAGC	AGCAGCTGGAGCTGGGCAACGAGCGGCTG	DUSP6	ENSG00000139318	ENST00000279488	-1	GRCh38	C	T	G	A	12	89351962	sense	GG	C-T	1	1	C_8;	Leu29Leu;	Silent;
GCCGCTCGTTGCCCAGCTCC	AGCAGCCGCTCGTTGCCCAGCTCCAGCTG	DUSP6	ENSG00000139318	ENST00000279488	-1	GRCh38	G	A	C	T	12	89351940	antisense	AG	C-T	1	0	C_5_7;	Glu32Lys;	Missense;
GGAGCTGGGCAACGAGCGGC	AGCTGGAGCTGGGCAACGAGCGGCTGCTG	DUSP6	ENSG00000139318	ENST00000279488	-1	GRCh38	C	T	G	A	12	89351959	sense	TG	C-T	1	1	C_5;	Leu29Leu;	Silent;
GCTGGGCAACGAGCGGCTGC	TGGAGCTGGGCAACGAGCGGCTGCTGCTG	DUSP6	ENSG00000139318	ENST00000279488	-1	GRCh38	C	T	G	A	12	89351956	sense	TG	C-T	1	1	C_7;	Gly30Gly;	Silent;
GCAGCAGCCGCTCGTTGCCC	ATCAGCAGCAGCCGCTCGTTGCCCAGCTC	DUSP6	ENSG00000139318	ENST00000279488	-1	GRCh38	G	A	C	T	12	89351934	antisense	AG	C-T	2	2	C_5;C_8;	Leu34Leu;Arg33Arg;	Silent;Silent;	None;None
GGGCAACGAGCGGCTGCTGC	AGCTGGGCAACGAGCGGCTGCTGCTGATG	DUSP6	ENSG00000139318	ENST00000279488	-1	GRCh38	C	T	G	A	12	89351953	sense	TG	C-T	2	2	C_4;C_7;	Gly30Gly;Asn31Asn;	Silent;Silent;	None;None
CATCAGCAGCAGCCGCTCGT	AGTCCATCAGCAGCAGCCGCTCGTTGCCC	DUSP6	ENSG00000139318	ENST00000279488	-1	GRCh38	G	A	C	T	12	89351929	antisense	TG	C-T	2	2	C_4;C_7;	Leu36Leu;Leu35Leu;	Silent;Silent;	None;None
CAACGAGCGGCTGCTGCTGA	TGGGCAACGAGCGGCTGCTGCTGATGGAC	DUSP6	ENSG00000139318	ENST00000279488	-1	GRCh38	C	T	G	A	12	89351950	sense	TG	C-T	2	1	C_4;C_8;	Asn31Asn;Arg33Trp;	Silent;Missense;	None;None
AACGAGCGGCTGCTGCTGAT	GGGCAACGAGCGGCTGCTGCTGATGGACT	DUSP6	ENSG00000139318	ENST00000279488	-1	GRCh38	C	T	G	A	12	89351949	sense	GG	C-T	1	0	C_7;	Arg33Trp;	Missense;
GTCCATCAGCAGCAGCCGCT	GGCAGTCCATCAGCAGCAGCCGCTCGTTG	DUSP6	ENSG00000139318	ENST00000279488	-1	GRCh38	G	A	C	T	12	89351926	antisense	CG	C-T	2	1	C_4;C_7;	Met37Ile;Leu36Leu;	Missense;Silent;	None;None
AGCGGCTGCTGCTGATGGAC	AACGAGCGGCTGCTGCTGATGGACTGCCG	DUSP6	ENSG00000139318	ENST00000279488	-1	GRCh38	C	T	G	A	12	89351945	sense	TG	C-T	1	1	C_6;	Leu34Leu;	Silent;
GGCAGTCCATCAGCAGCAGC	GGCCGGCAGTCCATCAGCAGCAGCCGCTC	DUSP6	ENSG00000139318	ENST00000279488	-1	GRCh38	G	A	C	T	12	89351922	antisense	CG	C-T	2	0	C_7;C_8;	Asp38Asn;Met37Ile;	Missense;Missense;	None;None
GGCTGCTGCTGATGGACTGC	GAGCGGCTGCTGCTGATGGACTGCCGGCC	DUSP6	ENSG00000139318	ENST00000279488	-1	GRCh38	C	T	G	A	12	89351942	sense	CG	C-T	1	1	C_6;	Leu35Leu;	Silent;
GCTGCTGCTGATGGACTGCC	AGCGGCTGCTGCTGATGGACTGCCGGCCG	DUSP6	ENSG00000139318	ENST00000279488	-1	GRCh38	C	T	G	A	12	89351941	sense	GG	C-T	2	2	C_5;C_8;	Leu35Leu;Leu36Leu;	Silent;Silent;	None;None
GCCGGCAGTCCATCAGCAGC	TGCGGCCGGCAGTCCATCAGCAGCAGCCG	DUSP6	ENSG00000139318	ENST00000279488	-1	GRCh38	G	A	C	T	12	89351919	antisense	AG	C-T	1	0	C_6;	Cys39Tyr;	Missense;
GCTGCTGATGGACTGCCGGC	GGCTGCTGCTGATGGACTGCCGGCCGCAG	DUSP6	ENSG00000139318	ENST00000279488	-1	GRCh38	C	T	G	A	12	89351938	sense	CG	C-T	1	1	C_5;	Leu36Leu;	Silent;
GCGGCCGGCAGTCCATCAGC	TCCTGCGGCCGGCAGTCCATCAGCAGCAG	DUSP6	ENSG00000139318	ENST00000279488	-1	GRCh38	G	A	C	T	12	89351916	antisense	AG	C-T	1	0	C_5_6;	Arg40Gln;	Missense;
GCTGATGGACTGCCGGCCGC	TGCTGCTGATGGACTGCCGGCCGCAGGAG	DUSP6	ENSG00000139318	ENST00000279488	-1	GRCh38	C	T	G	A	12	89351935	sense	AG	C-T	0	0
CCTGCGGCCGGCAGTCCATC	AGCTCCTGCGGCCGGCAGTCCATCAGCAG	DUSP6	ENSG00000139318	ENST00000279488	-1	GRCh38	G	A	C	T	12	89351913	antisense	AG	C-T	2	2	C_5;C_8;	Pro41Pro;Arg40Arg;	Silent;Silent;	None;None
CTGATGGACTGCCGGCCGCA	GCTGCTGATGGACTGCCGGCCGCAGGAGC	DUSP6	ENSG00000139318	ENST00000279488	-1	GRCh38	C	T	G	A	12	89351934	sense	GG	C-T	0	0
GATGGACTGCCGGCCGCAGG	TGCTGATGGACTGCCGGCCGCAGGAGCTA	DUSP6	ENSG00000139318	ENST00000279488	-1	GRCh38	C	T	G	A	12	89351932	sense	AG	C-T	1	1	C_7;	Asp38Asp;	Silent;
GTATAGCTCCTGCGGCCGGC	ACTCGTATAGCTCCTGCGGCCGGCAGTCC	DUSP6	ENSG00000139318	ENST00000279488	-1	GRCh38	G	A	C	T	12	89351905	antisense	AG	C-T	1	1	C_7;	Glu43Glu;	Silent;
TGCCGGCCGCAGGAGCTATA	GGACTGCCGGCCGCAGGAGCTATACGAGT	DUSP6	ENSG00000139318	ENST00000279488	-1	GRCh38	C	T	G	A	12	89351925	sense	CG	C-T	2	0	C_4;C_7_8;	Arg40Trp;Pro41Leu;	Missense;Missense;	None;None
CTCGTATAGCTCCTGCGGCC	ACGACTCGTATAGCTCCTGCGGCCGGCAG	DUSP6	ENSG00000139318	ENST00000279488	-1	GRCh38	G	A	C	T	12	89351902	antisense	GG	C-T	0	0
CCGGCCGCAGGAGCTATACG	ACTGCCGGCCGCAGGAGCTATACGAGTCG	DUSP6	ENSG00000139318	ENST00000279488	-1	GRCh38	C	T	G	A	12	89351923	sense	AG	C-T	2	0	C_5_6;C_8;	Pro41Leu;Gln42Ter;	Missense;Nonsense;	None;None
ACTCGTATAGCTCCTGCGGC	GACGACTCGTATAGCTCCTGCGGCCGGCA	DUSP6	ENSG00000139318	ENST00000279488	-1	GRCh38	G	A	C	T	12	89351901	antisense	CG	C-T	1	0	C_4;	Glu46Lys;	Missense;
GCCGCAGGAGCTATACGAGT	GCCGGCCGCAGGAGCTATACGAGTCGTCG	DUSP6	ENSG00000139318	ENST00000279488	-1	GRCh38	C	T	G	A	12	89351920	sense	CG	C-T	1	0	C_5;	Gln42Ter;	Nonsense;
ACGACTCGTATAGCTCCTGC	TGCGACGACTCGTATAGCTCCTGCGGCCG	DUSP6	ENSG00000139318	ENST00000279488	-1	GRCh38	G	A	C	T	12	89351898	antisense	GG	C-T	1	0	C_5_7;	Glu46Lys;	Missense;
GACGACTCGTATAGCTCCTG	GTGCGACGACTCGTATAGCTCCTGCGGCC	DUSP6	ENSG00000139318	ENST00000279488	-1	GRCh38	G	A	C	T	12	89351897	antisense	CG	C-T	1	0	C_6_8;	Glu46Lys;	Missense;
GCAGGAGCTATACGAGTCGT	GGCCGCAGGAGCTATACGAGTCGTCGCAC	DUSP6	ENSG00000139318	ENST00000279488	-1	GRCh38	C	T	G	A	12	89351917	sense	CG	C-T	1	1	C_8;	Leu44Leu;	Silent;
GCGACGACTCGTATAGCTCC	ATGTGCGACGACTCGTATAGCTCCTGCGG	DUSP6	ENSG00000139318	ENST00000279488	-1	GRCh38	G	A	C	T	12	89351895	antisense	TG	C-T	2	2	C_5;C_8;	Ser47Ser;Glu46Glu;	Silent;Silent;	None;None
CGATGTGCGACGACTCGTAT	GACTCGATGTGCGACGACTCGTATAGCTC	DUSP6	ENSG00000139318	ENST00000279488	-1	GRCh38	G	A	C	T	12	89351889	antisense	AG	C-T	1	1	C_8;	Ser48Ser;	Silent;
CTATACGAGTCGTCGCACAT	GGAGCTATACGAGTCGTCGCACATCGAGT	DUSP6	ENSG00000139318	ENST00000279488	-1	GRCh38	C	T	G	A	12	89351910	sense	CG	C-T	1	1	C_6;	Tyr45Tyr;	Silent;
ATACGAGTCGTCGCACATCG	AGCTATACGAGTCGTCGCACATCGAGTCG	DUSP6	ENSG00000139318	ENST00000279488	-1	GRCh38	C	T	G	A	12	89351908	sense	AG	C-T	1	1	C_4;	Tyr45Tyr;	Silent;
CGACTCGATGTGCGACGACT	TGGCCGACTCGATGTGCGACGACTCGTAT	DUSP6	ENSG00000139318	ENST00000279488	-1	GRCh38	G	A	C	T	12	89351884	antisense	CG	C-T	1	0	C_4_6;	Glu51Lys;	Missense;
CGAGTCGTCGCACATCGAGT	TATACGAGTCGTCGCACATCGAGTCGGCC	DUSP6	ENSG00000139318	ENST00000279488	-1	GRCh38	C	T	G	A	12	89351905	sense	CG	C-T	1	0	C_6;	Ser47Leu;	Missense;
GAGTCGTCGCACATCGAGTC	ATACGAGTCGTCGCACATCGAGTCGGCCA	DUSP6	ENSG00000139318	ENST00000279488	-1	GRCh38	C	T	G	A	12	89351904	sense	GG	C-T	2	0	C_5;C_8;	Ser47Leu;Ser48Leu;	Missense;Missense;	None;None
ATGGCCGACTCGATGTGCGA	GTTGATGGCCGACTCGATGTGCGACGACT	DUSP6	ENSG00000139318	ENST00000279488	-1	GRCh38	G	A	C	T	12	89351879	antisense	CG	C-T	2	1	C_5;C_6;	Ala53Thr;Ser52Ser;	Missense;Silent;	None;None
TTGATGGCCGACTCGATGTG	CACGTTGATGGCCGACTCGATGTGCGACG	DUSP6	ENSG00000139318	ENST00000279488	-1	GRCh38	G	A	C	T	12	89351876	antisense	CG	C-T	1	0	C_8;	Ala53Thr;	Missense;
CGTTGATGGCCGACTCGATG	GCCACGTTGATGGCCGACTCGATGTGCGA	DUSP6	ENSG00000139318	ENST00000279488	-1	GRCh38	G	A	C	T	12	89351874	antisense	TG	C-T	0	0
CACATCGAGTCGGCCATCAA	GTCGCACATCGAGTCGGCCATCAACGTGG	DUSP6	ENSG00000139318	ENST00000279488	-1	GRCh38	C	T	G	A	12	89351895	sense	CG	C-T	1	1	C_6;	Ile50Ile;	Silent;
CACGTTGATGGCCGACTCGA	TGGCCACGTTGATGGCCGACTCGATGTGC	DUSP6	ENSG00000139318	ENST00000279488	-1	GRCh38	G	A	C	T	12	89351872	antisense	TG	C-T	0	0
CATCGAGTCGGCCATCAACG	CGCACATCGAGTCGGCCATCAACGTGGCC	DUSP6	ENSG00000139318	ENST00000279488	-1	GRCh38	C	T	G	A	12	89351893	sense	TG	C-T	1	1	C_4;	Ile50Ile;	Silent;
ATCGAGTCGGCCATCAACGT	GCACATCGAGTCGGCCATCAACGTGGCCA	DUSP6	ENSG00000139318	ENST00000279488	-1	GRCh38	C	T	G	A	12	89351892	sense	GG	C-T	1	0	C_8;	Ser52Leu;	Missense;
GGCCACGTTGATGGCCGACT	GGATGGCCACGTTGATGGCCGACTCGATG	DUSP6	ENSG00000139318	ENST00000279488	-1	GRCh38	G	A	C	T	12	89351869	antisense	CG	C-T	1	0	C_4_6;	Val56Ile;	Missense;
GGGATGGCCACGTTGATGGC	GCCCGGGATGGCCACGTTGATGGCCGACT	DUSP6	ENSG00000139318	ENST00000279488	-1	GRCh38	G	A	C	T	12	89351864	antisense	CG	C-T	1	0	C_8;	Ala57Thr;	Missense;
GGCCATCAACGTGGCCATCC	AGTCGGCCATCAACGTGGCCATCCCGGGC	DUSP6	ENSG00000139318	ENST00000279488	-1	GRCh38	C	T	G	A	12	89351884	sense	CG	C-T	2	2	C_4;C_7;	Ala53Ala;Ile54Ile;	Silent;Silent;	None;None
GCCATCAACGTGGCCATCCC	GTCGGCCATCAACGTGGCCATCCCGGGCA	DUSP6	ENSG00000139318	ENST00000279488	-1	GRCh38	C	T	G	A	12	89351883	sense	GG	C-T	1	1	C_6;	Ile54Ile;	Silent;
CCCGGGATGGCCACGTTGAT	GATGCCCGGGATGGCCACGTTGATGGCCG	DUSP6	ENSG00000139318	ENST00000279488	-1	GRCh38	G	A	C	T	12	89351861	antisense	GG	C-T	0	0
CCATCAACGTGGCCATCCCG	TCGGCCATCAACGTGGCCATCCCGGGCAT	DUSP6	ENSG00000139318	ENST00000279488	-1	GRCh38	C	T	G	A	12	89351882	sense	GG	C-T	2	2	C_5;C_8;	Ile54Ile;Asn55Asn;	Silent;Silent;	None;None
GCCCGGGATGGCCACGTTGA	TGATGCCCGGGATGGCCACGTTGATGGCC	DUSP6	ENSG00000139318	ENST00000279488	-1	GRCh38	G	A	C	T	12	89351860	antisense	TG	C-T	1	1	C_4;	Pro59Pro;	Silent;
GATGCCCGGGATGGCCACGT	GCATGATGCCCGGGATGGCCACGTTGATG	DUSP6	ENSG00000139318	ENST00000279488	-1	GRCh38	G	A	C	T	12	89351857	antisense	TG	C-T	2	1	C_5_6;C_7;	Gly60Asn;Pro59Pro;	Missense;Silent;	None;None
CATGATGCCCGGGATGGCCA	GCAGCATGATGCCCGGGATGGCCACGTTG	DUSP6	ENSG00000139318	ENST00000279488	-1	GRCh38	G	A	C	T	12	89351854	antisense	CG	C-T	1	0	C_8;	Gly60Asp;	Missense;
CGTGGCCATCCCGGGCATCA	TCAACGTGGCCATCCCGGGCATCATGCTG	DUSP6	ENSG00000139318	ENST00000279488	-1	GRCh38	C	T	G	A	12	89351875	sense	TG	C-T	1	0	C_6_7;	Ala57Val;	Missense;
GGCCATCCCGGGCATCATGC	ACGTGGCCATCCCGGGCATCATGCTGCGG	DUSP6	ENSG00000139318	ENST00000279488	-1	GRCh38	C	T	G	A	12	89351872	sense	TG	C-T	3	2	C_4;C_7;C_8;	Ala57Ala;Ile58Ile;Pro59Ser;	Silent;Silent;Missense;	None;None;None
CGCAGCATGATGCCCGGGAT	GCGCCGCAGCATGATGCCCGGGATGGCCA	DUSP6	ENSG00000139318	ENST00000279488	-1	GRCh38	G	A	C	T	12	89351849	antisense	GG	C-T	1	0	C_6;	Met62Ile;	Missense;
CCATCCCGGGCATCATGCTG	GTGGCCATCCCGGGCATCATGCTGCGGCG	DUSP6	ENSG00000139318	ENST00000279488	-1	GRCh38	C	T	G	A	12	89351870	sense	CG	C-T	2	1	C_5;C_6_7;	Ile58Ile;Pro59Leu;	Silent;Missense;	None;None
CCGCAGCATGATGCCCGGGA	GGCGCCGCAGCATGATGCCCGGGATGGCC	DUSP6	ENSG00000139318	ENST00000279488	-1	GRCh38	G	A	C	T	12	89351848	antisense	TG	C-T	2	1	C_4;C_7;	Leu63Leu;Met62Ile;	Silent;Missense;	None;None
CATCCCGGGCATCATGCTGC	TGGCCATCCCGGGCATCATGCTGCGGCGC	DUSP6	ENSG00000139318	ENST00000279488	-1	GRCh38	C	T	G	A	12	89351869	sense	GG	C-T	2	1	C_4;C_5_6;	Ile58Ile;Pro59Leu;	Silent;Missense;	None;None
TCCCGGGCATCATGCTGCGG	GCCATCCCGGGCATCATGCTGCGGCGCCT	DUSP6	ENSG00000139318	ENST00000279488	-1	GRCh38	C	T	G	A	12	89351867	sense	CG	C-T	2	1	C_4;C_8;	Pro59Leu;Gly60Gly;	Missense;Silent;	None;None
GCGCCGCAGCATGATGCCCG	GCAGGCGCCGCAGCATGATGCCCGGGATG	DUSP6	ENSG00000139318	ENST00000279488	-1	GRCh38	G	A	C	T	12	89351845	antisense	GG	C-T	2	1	C_4_5;C_7;	Arg64Gln;Leu63Leu;	Missense;Silent;	None;None
GGCGCCGCAGCATGATGCCC	TGCAGGCGCCGCAGCATGATGCCCGGGAT	DUSP6	ENSG00000139318	ENST00000279488	-1	GRCh38	G	A	C	T	12	89351844	antisense	GG	C-T	2	1	C_5_6;C_8;	Arg64Gln;Leu63Leu;	Missense;Silent;	None;None
AGGCGCCGCAGCATGATGCC	CTGCAGGCGCCGCAGCATGATGCCCGGGA	DUSP6	ENSG00000139318	ENST00000279488	-1	GRCh38	G	A	C	T	12	89351843	antisense	CG	C-T	2	0	C_4;C_6_7;	Arg65His;Arg64Gln;	Missense;Missense;	None;None
GGGCATCATGCTGCGGCGCC	TCCCGGGCATCATGCTGCGGCGCCTGCAG	DUSP6	ENSG00000139318	ENST00000279488	-1	GRCh38	C	T	G	A	12	89351863	sense	TG	C-T	2	2	C_4;C_7;	Gly60Gly;Ile61Ile;	Silent;Silent;	None;None
CTGCAGGCGCCGCAGCATGA	CCTTCTGCAGGCGCCGCAGCATGATGCCC	DUSP6	ENSG00000139318	ENST00000279488	-1	GRCh38	G	A	C	T	12	89351839	antisense	TG	C-T	2	1	C_4;C_8;	Leu66Leu;Arg65His;	Silent;Missense;	None;None
CATCATGCTGCGGCGCCTGC	CGGGCATCATGCTGCGGCGCCTGCAGAAG	DUSP6	ENSG00000139318	ENST00000279488	-1	GRCh38	C	T	G	A	12	89351860	sense	AG	C-T	2	2	C_4;C_8;	Ile61Ile;Leu63Leu;	Silent;Silent;	None;None
CTTCTGCAGGCGCCGCAGCA	TACCCTTCTGCAGGCGCCGCAGCATGATG	DUSP6	ENSG00000139318	ENST00000279488	-1	GRCh38	G	A	C	T	12	89351836	antisense	TG	C-T	2	2	C_4;C_7;	Gln67Gln;Leu66Leu;	Silent;Silent;	None;None
CATGCTGCGGCGCCTGCAGA	GCATCATGCTGCGGCGCCTGCAGAAGGGT	DUSP6	ENSG00000139318	ENST00000279488	-1	GRCh38	C	T	G	A	12	89351857	sense	AG	C-T	2	1	C_5;C_8;	Leu63Leu;Arg64Trp;	Silent;Missense;	None;None
ATGCTGCGGCGCCTGCAGAA	CATCATGCTGCGGCGCCTGCAGAAGGGTA	DUSP6	ENSG00000139318	ENST00000279488	-1	GRCh38	C	T	G	A	12	89351856	sense	GG	C-T	2	1	C_4;C_7;	Leu63Leu;Arg64Trp;	Silent;Missense;	None;None
TGCTGCGGCGCCTGCAGAAG	ATCATGCTGCGGCGCCTGCAGAAGGGTAA	DUSP6	ENSG00000139318	ENST00000279488	-1	GRCh38	C	T	G	A	12	89351855	sense	GG	C-T	1	0	C_6;	Arg64Trp;	Missense;
TACCCTTCTGCAGGCGCCGC	AGGTTACCCTTCTGCAGGCGCCGCAGCAT	DUSP6	ENSG00000139318	ENST00000279488	-1	GRCh38	G	A	C	T	12	89351832	antisense	AG	C-T	3	2	C_4;C_5;C_8;	Gly69Ser;Lys68Lys;Gln67Gln;	Missense;Silent;Silent;	None;None;None
GGTTACCCTTCTGCAGGCGC	GGCAGGTTACCCTTCTGCAGGCGCCGCAG	DUSP6	ENSG00000139318	ENST00000279488	-1	GRCh38	G	A	C	T	12	89351829	antisense	CG	C-T	2	1	C_6_7;C_8;	Gly69Asn;Lys68Lys;	Missense;Silent;	None;None
GCGCCTGCAGAAGGGTAACC	TGCGGCGCCTGCAGAAGGGTAACCTGCCG	DUSP6	ENSG00000139318	ENST00000279488	-1	GRCh38	C	T	G	A	12	89351848	sense	TG	C-T	3	2	C_4;C_5;C_8;	Arg65Arg;Leu66Leu;Gln67Ter;	Silent;Silent;Nonsense;	None;None;None
GCAGGTTACCCTTCTGCAGG	ACCGGCAGGTTACCCTTCTGCAGGCGCCG	DUSP6	ENSG00000139318	ENST00000279488	-1	GRCh38	G	A	C	T	12	89351826	antisense	CG	C-T	0	0
CGGCAGGTTACCCTTCTGCA	GCACCGGCAGGTTACCCTTCTGCAGGCGC	DUSP6	ENSG00000139318	ENST00000279488	-1	GRCh38	G	A	C	T	12	89351824	antisense	GG	C-T	1	1	C_4;	Leu71Leu;	Silent;
CCTGCAGAAGGGTAACCTGC	GGCGCCTGCAGAAGGGTAACCTGCCGGTG	DUSP6	ENSG00000139318	ENST00000279488	-1	GRCh38	C	T	G	A	12	89351845	sense	CG	C-T	1	0	C_5;	Gln67Ter;	Nonsense;
CCGGCAGGTTACCCTTCTGC	CGCACCGGCAGGTTACCCTTCTGCAGGCG	DUSP6	ENSG00000139318	ENST00000279488	-1	GRCh38	G	A	C	T	12	89351823	antisense	AG	C-T	1	1	C_5;	Leu71Leu;	Silent;
CTGCAGAAGGGTAACCTGCC	GCGCCTGCAGAAGGGTAACCTGCCGGTGC	DUSP6	ENSG00000139318	ENST00000279488	-1	GRCh38	C	T	G	A	12	89351844	sense	GG	C-T	1	0	C_4;	Gln67Ter;	Nonsense;
GCAGAAGGGTAACCTGCCGG	GCCTGCAGAAGGGTAACCTGCCGGTGCGC	DUSP6	ENSG00000139318	ENST00000279488	-1	GRCh38	C	T	G	A	12	89351842	sense	TG	C-T	0	0
GCACCGGCAGGTTACCCTTC	GCGCGCACCGGCAGGTTACCCTTCTGCAG	DUSP6	ENSG00000139318	ENST00000279488	-1	GRCh38	G	A	C	T	12	89351820	antisense	TG	C-T	3	2	C_4;C_5;C_8;	Val73Met;Pro72Pro;Leu71Leu;	Missense;Silent;Silent;	None;None;None
AGAAGGGTAACCTGCCGGTG	CTGCAGAAGGGTAACCTGCCGGTGCGCGC	DUSP6	ENSG00000139318	ENST00000279488	-1	GRCh38	C	T	G	A	12	89351840	sense	CG	C-T	0	0
AAGGGTAACCTGCCGGTGCG	GCAGAAGGGTAACCTGCCGGTGCGCGCGC	DUSP6	ENSG00000139318	ENST00000279488	-1	GRCh38	C	T	G	A	12	89351838	sense	CG	C-T	0	0
GGGTAACCTGCCGGTGCGCG	AGAAGGGTAACCTGCCGGTGCGCGCGCTC	DUSP6	ENSG00000139318	ENST00000279488	-1	GRCh38	C	T	G	A	12	89351836	sense	CG	C-T	2	2	C_7;C_8;	Asn70Asn;Leu71Leu;	Silent;Silent;	None;None
GAAGAGCGCGCGCACCGGCA	GCGTGAAGAGCGCGCGCACCGGCAGGTTA	DUSP6	ENSG00000139318	ENST00000279488	-1	GRCh38	G	A	C	T	12	89351809	antisense	GG	C-T	1	1	C_7;	Ala75Ala;	Silent;
TGAAGAGCGCGCGCACCGGC	CGCGTGAAGAGCGCGCGCACCGGCAGGTT	DUSP6	ENSG00000139318	ENST00000279488	-1	GRCh38	G	A	C	T	12	89351808	antisense	AG	C-T	1	1	C_8;	Ala75Ala;	Silent;
GCCGGTGCGCGCGCTCTTCA	ACCTGCCGGTGCGCGCGCTCTTCACGCGC	DUSP6	ENSG00000139318	ENST00000279488	-1	GRCh38	C	T	G	A	12	89351827	sense	CG	C-T	1	0	C_8;	Arg74Cys;	Missense;
GCGTGAAGAGCGCGCGCACC	CCGCGCGTGAAGAGCGCGCGCACCGGCAG	DUSP6	ENSG00000139318	ENST00000279488	-1	GRCh38	G	A	C	T	12	89351805	antisense	GG	C-T	0	0
CGCGTGAAGAGCGCGCGCAC	GCCGCGCGTGAAGAGCGCGCGCACCGGCA	DUSP6	ENSG00000139318	ENST00000279488	-1	GRCh38	G	A	C	T	12	89351804	antisense	CG	C-T	0	0
CGGTGCGCGCGCTCTTCACG	CTGCCGGTGCGCGCGCTCTTCACGCGCGG	DUSP6	ENSG00000139318	ENST00000279488	-1	GRCh38	C	T	G	A	12	89351825	sense	CG	C-T	1	0	C_6_8;	Arg74Cys;	Missense;
GTGCGCGCGCTCTTCACGCG	GCCGGTGCGCGCGCTCTTCACGCGCGGCG	DUSP6	ENSG00000139318	ENST00000279488	-1	GRCh38	C	T	G	A	12	89351823	sense	CG	C-T	2	0	C_4_6;C_8;	Arg74Cys;Ala75Val;	Missense;Missense;	None;None
TGCGCGCGCTCTTCACGCGC	CCGGTGCGCGCGCTCTTCACGCGCGGCGA	DUSP6	ENSG00000139318	ENST00000279488	-1	GRCh38	C	T	G	A	12	89351822	sense	GG	C-T	2	1	C_5;C_7;	Arg74Arg;Ala75Val;	Silent;Missense;	None;None
CGCCGCGCGTGAAGAGCGCG	TCCTCGCCGCGCGTGAAGAGCGCGCGCAC	DUSP6	ENSG00000139318	ENST00000279488	-1	GRCh38	G	A	C	T	12	89351799	antisense	CG	C-T	3	1	C_4;C_6;C_8;	Gly80Ser;Arg79His;Thr78Thr;	Missense;Missense;Silent;	None;None;None
CGCGCGCTCTTCACGCGCGG	GGTGCGCGCGCTCTTCACGCGCGGCGAGG	DUSP6	ENSG00000139318	ENST00000279488	-1	GRCh38	C	T	G	A	12	89351820	sense	CG	C-T	2	0	C_5;C_7;	Ala75Val;Leu76Phe;	Missense;Missense;	None;None
CTCGCCGCGCGTGAAGAGCG	GGTCCTCGCCGCGCGTGAAGAGCGCGCGC	DUSP6	ENSG00000139318	ENST00000279488	-1	GRCh38	G	A	C	T	12	89351797	antisense	CG	C-T	2	0	C_5_6;C_8;	Gly80Asn;Arg79His;	Missense;Missense;	None;None
CGCGCTCTTCACGCGCGGCG	TGCGCGCGCTCTTCACGCGCGGCGAGGAC	DUSP6	ENSG00000139318	ENST00000279488	-1	GRCh38	C	T	G	A	12	89351818	sense	AG	C-T	1	0	C_5_7;	Leu76Phe;	Missense;
GCGCTCTTCACGCGCGGCGA	GCGCGCGCTCTTCACGCGCGGCGAGGACC	DUSP6	ENSG00000139318	ENST00000279488	-1	GRCh38	C	T	G	A	12	89351817	sense	GG	C-T	1	0	C_4_6;	Leu76Phe;	Missense;
TCCTCGCCGCGCGTGAAGAG	CCGGTCCTCGCCGCGCGTGAAGAGCGCGC	DUSP6	ENSG00000139318	ENST00000279488	-1	GRCh38	G	A	C	T	12	89351795	antisense	CG	C-T	2	0	C_5;C_7_8;	Glu81Lys;Gly80Asn;	Missense;Missense;	None;None
GGTCCTCGCCGCGCGTGAAG	TCCCGGTCCTCGCCGCGCGTGAAGAGCGC	DUSP6	ENSG00000139318	ENST00000279488	-1	GRCh38	G	A	C	T	12	89351793	antisense	AG	C-T	2	0	C_4;C_5_7;	Asp82Asn;Glu81Lys;	Missense;Missense;	None;None
TCTTCACGCGCGGCGAGGAC	GCGCTCTTCACGCGCGGCGAGGACCGGGA	DUSP6	ENSG00000139318	ENST00000279488	-1	GRCh38	C	T	G	A	12	89351813	sense	CG	C-T	2	1	C_5;C_7;	Phe77Phe;Thr78Met;	Silent;Missense;	None;None
CCGGTCCTCGCCGCGCGTGA	GGTCCCGGTCCTCGCCGCGCGTGAAGAGC	DUSP6	ENSG00000139318	ENST00000279488	-1	GRCh38	G	A	C	T	12	89351791	antisense	AG	C-T	2	1	C_6;C_7;	Asp82Asn;Glu81Glu;	Missense;Silent;	None;None
CTTCACGCGCGGCGAGGACC	CGCTCTTCACGCGCGGCGAGGACCGGGAC	DUSP6	ENSG00000139318	ENST00000279488	-1	GRCh38	C	T	G	A	12	89351812	sense	GG	C-T	3	1	C_4;C_6;C_8;	Phe77Phe;Thr78Met;Arg79Cys;	Silent;Missense;Missense;	None;None;None
TTCACGCGCGGCGAGGACCG	GCTCTTCACGCGCGGCGAGGACCGGGACC	DUSP6	ENSG00000139318	ENST00000279488	-1	GRCh38	C	T	G	A	12	89351811	sense	GG	C-T	2	0	C_5;C_7;	Thr78Met;Arg79Cys;	Missense;Missense;	None;None
GTCCCGGTCCTCGCCGCGCG	AGCGGTCCCGGTCCTCGCCGCGCGTGAAG	DUSP6	ENSG00000139318	ENST00000279488	-1	GRCh38	G	A	C	T	12	89351788	antisense	TG	C-T	1	0	C_4_5;	Arg83Gln;	Missense;
CGGTCCCGGTCCTCGCCGCG	GAAGCGGTCCCGGTCCTCGCCGCGCGTGA	DUSP6	ENSG00000139318	ENST00000279488	-1	GRCh38	G	A	C	T	12	89351786	antisense	CG	C-T	2	0	C_5;C_6_7;	Asp84Asn;Arg83Gln;	Missense;Missense;	None;None
CGCGCGGCGAGGACCGGGAC	TTCACGCGCGGCGAGGACCGGGACCGCTT	DUSP6	ENSG00000139318	ENST00000279488	-1	GRCh38	C	T	G	A	12	89351807	sense	CG	C-T	2	2	C_5;C_8;	Arg79Arg;Gly80Gly;	Silent;Silent;	None;None
AGCGGTCCCGGTCCTCGCCG	GTGAAGCGGTCCCGGTCCTCGCCGCGCGT	DUSP6	ENSG00000139318	ENST00000279488	-1	GRCh38	G	A	C	T	12	89351784	antisense	CG	C-T	2	1	C_7;C_8;	Asp84Asn;Arg83Arg;	Missense;Silent;	None;None
GAAGCGGTCCCGGTCCTCGC	GGGTGAAGCGGTCCCGGTCCTCGCCGCGC	DUSP6	ENSG00000139318	ENST00000279488	-1	GRCh38	G	A	C	T	12	89351782	antisense	CG	C-T	1	0	C_5;	Arg85His;	Missense;
GGTGAAGCGGTCCCGGTCCT	GCCGGGTGAAGCGGTCCCGGTCCTCGCCG	DUSP6	ENSG00000139318	ENST00000279488	-1	GRCh38	G	A	C	T	12	89351779	antisense	CG	C-T	1	0	C_8;	Arg85His;	Missense;
AGGACCGGGACCGCTTCACC	GGCGAGGACCGGGACCGCTTCACCCGGCG	DUSP6	ENSG00000139318	ENST00000279488	-1	GRCh38	C	T	G	A	12	89351798	sense	CG	C-T	2	1	C_5;C_6;	Asp82Asp;Arg83Trp;	Silent;Missense;	None;None
GGACCGGGACCGCTTCACCC	GCGAGGACCGGGACCGCTTCACCCGGCGC	DUSP6	ENSG00000139318	ENST00000279488	-1	GRCh38	C	T	G	A	12	89351797	sense	GG	C-T	2	1	C_4;C_5;	Asp82Asp;Arg83Trp;	Silent;Missense;	None;None
ACCGGGACCGCTTCACCCGG	GAGGACCGGGACCGCTTCACCCGGCGCTG	DUSP6	ENSG00000139318	ENST00000279488	-1	GRCh38	C	T	G	A	12	89351795	sense	CG	C-T	1	1	C_8;	Asp84Asp;	Silent;
GCGCCGGGTGAAGCGGTCCC	CACAGCGCCGGGTGAAGCGGTCCCGGTCC	DUSP6	ENSG00000139318	ENST00000279488	-1	GRCh38	G	A	C	T	12	89351773	antisense	GG	C-T	1	0	C_4_5;	Arg88Gln;	Missense;
AGCGCCGGGTGAAGCGGTCC	CCACAGCGCCGGGTGAAGCGGTCCCGGTC	DUSP6	ENSG00000139318	ENST00000279488	-1	GRCh38	G	A	C	T	12	89351772	antisense	CG	C-T	1	0	C_5_6;	Arg88Gln;	Missense;
GGGACCGCTTCACCCGGCGC	GACCGGGACCGCTTCACCCGGCGCTGTGG	DUSP6	ENSG00000139318	ENST00000279488	-1	GRCh38	C	T	G	A	12	89351792	sense	TG	C-T	2	1	C_5;C_6_8;	Asp84Asp;Arg85Cys;	Silent;Missense;	None;None
GACCGCTTCACCCGGCGCTG	CCGGGACCGCTTCACCCGGCGCTGTGGCA	DUSP6	ENSG00000139318	ENST00000279488	-1	GRCh38	C	T	G	A	12	89351790	sense	TG	C-T	1	0	C_4_6;	Arg85Cys;	Missense;
ACCGCTTCACCCGGCGCTGT	CGGGACCGCTTCACCCGGCGCTGTGGCAC	DUSP6	ENSG00000139318	ENST00000279488	-1	GRCh38	C	T	G	A	12	89351789	sense	GG	C-T	2	2	C_5;C_8;	Arg85Arg;Phe86Phe;	Silent;Silent;	None;None
GCCACAGCGCCGGGTGAAGC	CGGTGCCACAGCGCCGGGTGAAGCGGTCC	DUSP6	ENSG00000139318	ENST00000279488	-1	GRCh38	G	A	C	T	12	89351767	antisense	GG	C-T	2	0	C_5;C_8;	Cys90Tyr;Arg89His;	Missense;Missense;	None;None
TGCCACAGCGCCGGGTGAAG	TCGGTGCCACAGCGCCGGGTGAAGCGGTC	DUSP6	ENSG00000139318	ENST00000279488	-1	GRCh38	G	A	C	T	12	89351766	antisense	CG	C-T	2	0	C_4;C_6;	Gly91Ser;Cys90Tyr;	Missense;Missense;	None;None
GGTGCCACAGCGCCGGGTGA	TGTCGGTGCCACAGCGCCGGGTGAAGCGG	DUSP6	ENSG00000139318	ENST00000279488	-1	GRCh38	G	A	C	T	12	89351764	antisense	AG	C-T	2	0	C_5_6;C_8;	Gly91Asn;Cys90Tyr;	Missense;Missense;	None;None
TTCACCCGGCGCTGTGGCAC	CCGCTTCACCCGGCGCTGTGGCACCGACA	DUSP6	ENSG00000139318	ENST00000279488	-1	GRCh38	C	T	G	A	12	89351784	sense	CG	C-T	2	0	C_5_6;C_7;	Thr87Ile;Arg88Trp;	Missense;Missense;	None;None
GTCGGTGCCACAGCGCCGGG	CTGTGTCGGTGCCACAGCGCCGGGTGAAG	DUSP6	ENSG00000139318	ENST00000279488	-1	GRCh38	G	A	C	T	12	89351761	antisense	TG	C-T	1	0	C_8;	Gly91Asp;	Missense;
GTGTCGGTGCCACAGCGCCG	CACTGTGTCGGTGCCACAGCGCCGGGTGA	DUSP6	ENSG00000139318	ENST00000279488	-1	GRCh38	G	A	C	T	12	89351759	antisense	GG	C-T	1	0	C_5;	Asp93Asn;	Missense;
TGTGTCGGTGCCACAGCGCC	CCACTGTGTCGGTGCCACAGCGCCGGGTG	DUSP6	ENSG00000139318	ENST00000279488	-1	GRCh38	G	A	C	T	12	89351758	antisense	GG	C-T	1	0	C_6;	Asp93Asn;	Missense;
CTGTGTCGGTGCCACAGCGC	ACCACTGTGTCGGTGCCACAGCGCCGGGT	DUSP6	ENSG00000139318	ENST00000279488	-1	GRCh38	G	A	C	T	12	89351757	antisense	CG	C-T	1	0	C_7;	Asp93Asn;	Missense;
CGGCGCTGTGGCACCGACAC	CACCCGGCGCTGTGGCACCGACACAGTGG	DUSP6	ENSG00000139318	ENST00000279488	-1	GRCh38	C	T	G	A	12	89351778	sense	AG	C-T	1	0	C_4_6;	Arg89Cys;	Missense;
GCGCTGTGGCACCGACACAG	CCCGGCGCTGTGGCACCGACACAGTGGTG	DUSP6	ENSG00000139318	ENST00000279488	-1	GRCh38	C	T	G	A	12	89351776	sense	TG	C-T	1	1	C_4;	Arg89Arg;	Silent;
CCACTGTGTCGGTGCCACAG	AGCACCACTGTGTCGGTGCCACAGCGCCG	DUSP6	ENSG00000139318	ENST00000279488	-1	GRCh38	G	A	C	T	12	89351754	antisense	CG	C-T	1	0	C_4;	Val95Met;	Missense;
CGCTGTGGCACCGACACAGT	CCGGCGCTGTGGCACCGACACAGTGGTGC	DUSP6	ENSG00000139318	ENST00000279488	-1	GRCh38	C	T	G	A	12	89351775	sense	GG	C-T	0	0
CACCACTGTGTCGGTGCCAC	AGAGCACCACTGTGTCGGTGCCACAGCGC	DUSP6	ENSG00000139318	ENST00000279488	-1	GRCh38	G	A	C	T	12	89351752	antisense	AG	C-T	1	0	C_4_6;	Val95Ile;	Missense;
CTGTGGCACCGACACAGTGG	GGCGCTGTGGCACCGACACAGTGGTGCTC	DUSP6	ENSG00000139318	ENST00000279488	-1	GRCh38	C	T	G	A	12	89351773	sense	TG	C-T	1	1	C_7;	Gly91Gly;	Silent;
GTAGAGCACCACTGTGTCGG	CGTCGTAGAGCACCACTGTGTCGGTGCCA	DUSP6	ENSG00000139318	ENST00000279488	-1	GRCh38	G	A	C	T	12	89351746	antisense	TG	C-T	1	1	C_7;	Val96Val;	Silent;
ACCGACACAGTGGTGCTCTA	TGGCACCGACACAGTGGTGCTCTACGACG	DUSP6	ENSG00000139318	ENST00000279488	-1	GRCh38	C	T	G	A	12	89351766	sense	CG	C-T	2	1	C_6;C_8;	Asp93Asp;Thr94Ile;	Silent;Missense;	None;None
TCGTAGAGCACCACTGTGTC	CTCGTCGTAGAGCACCACTGTGTCGGTGC	DUSP6	ENSG00000139318	ENST00000279488	-1	GRCh38	G	A	C	T	12	89351744	antisense	GG	C-T	0	0
GTCGTAGAGCACCACTGTGT	TCTCGTCGTAGAGCACCACTGTGTCGGTG	DUSP6	ENSG00000139318	ENST00000279488	-1	GRCh38	G	A	C	T	12	89351743	antisense	CG	C-T	0	0
GACACAGTGGTGCTCTACGA	CACCGACACAGTGGTGCTCTACGACGAGA	DUSP6	ENSG00000139318	ENST00000279488	-1	GRCh38	C	T	G	A	12	89351763	sense	CG	C-T	1	0	C_5;	Thr94Ile;	Missense;
CTCGTCGTAGAGCACCACTG	TGCTCTCGTCGTAGAGCACCACTGTGTCG	DUSP6	ENSG00000139318	ENST00000279488	-1	GRCh38	G	A	C	T	12	89351740	antisense	TG	C-T	1	0	C_6;	Asp99Asn;	Missense;
CACAGTGGTGCTCTACGACG	CCGACACAGTGGTGCTCTACGACGAGAGC	DUSP6	ENSG00000139318	ENST00000279488	-1	GRCh38	C	T	G	A	12	89351761	sense	AG	C-T	0	0
CTCTCGTCGTAGAGCACCAC	GCTGCTCTCGTCGTAGAGCACCACTGTGT	DUSP6	ENSG00000139318	ENST00000279488	-1	GRCh38	G	A	C	T	12	89351738	antisense	TG	C-T	2	0	C_5;C_8;	Glu100Lys;Asp99Asn;	Missense;Missense;	None;None
CAGTGGTGCTCTACGACGAG	GACACAGTGGTGCTCTACGACGAGAGCAG	DUSP6	ENSG00000139318	ENST00000279488	-1	GRCh38	C	T	G	A	12	89351759	sense	AG	C-T	0	0
TGGTGCTCTACGACGAGAGC	ACAGTGGTGCTCTACGACGAGAGCAGCAG	DUSP6	ENSG00000139318	ENST00000279488	-1	GRCh38	C	T	G	A	12	89351756	sense	AG	C-T	1	0	C_6_8;	Leu97Phe;	Missense;
TGCTCTACGACGAGAGCAGC	GTGGTGCTCTACGACGAGAGCAGCAGCGA	DUSP6	ENSG00000139318	ENST00000279488	-1	GRCh38	C	T	G	A	12	89351753	sense	AG	C-T	2	2	C_5;C_8;	Leu97Leu;Tyr98Tyr;	Silent;Silent;	None;None
CGCTGCTGCTCTCGTCGTAG	CAGTCGCTGCTGCTCTCGTCGTAGAGCAC	DUSP6	ENSG00000139318	ENST00000279488	-1	GRCh38	G	A	C	T	12	89351730	antisense	AG	C-T	1	0	C_6;	Ser102Asn;	Missense;
CTCTACGACGAGAGCAGCAG	GGTGCTCTACGACGAGAGCAGCAGCGACT	DUSP6	ENSG00000139318	ENST00000279488	-1	GRCh38	C	T	G	A	12	89351751	sense	CG	C-T	1	1	C_6;	Tyr98Tyr;	Silent;
GTCGCTGCTGCTCTCGTCGT	TCCAGTCGCTGCTGCTCTCGTCGTAGAGC	DUSP6	ENSG00000139318	ENST00000279488	-1	GRCh38	G	A	C	T	12	89351728	antisense	AG	C-T	2	0	C_5;C_8;	Ser103Asn;Ser102Asn;	Missense;Missense;	None;None
ACGACGAGAGCAGCAGCGAC	CTCTACGACGAGAGCAGCAGCGACTGGAA	DUSP6	ENSG00000139318	ENST00000279488	-1	GRCh38	C	T	G	A	12	89351747	sense	TG	C-T	1	1	C_5;	Asp99Asp;	Silent;
CCAGTCGCTGCTGCTCTCGT	CGTTCCAGTCGCTGCTGCTCTCGTCGTAG	DUSP6	ENSG00000139318	ENST00000279488	-1	GRCh38	G	A	C	T	12	89351725	antisense	CG	C-T	2	0	C_6;C_8;	Asp104Asn;Ser103Asn;	Missense;Missense;	None;None
CGACGAGAGCAGCAGCGACT	TCTACGACGAGAGCAGCAGCGACTGGAAC	DUSP6	ENSG00000139318	ENST00000279488	-1	GRCh38	C	T	G	A	12	89351746	sense	GG	C-T	1	1	C_4;	Asp99Asp;	Silent;
GTTCCAGTCGCTGCTGCTCT	TCTCGTTCCAGTCGCTGCTGCTCTCGTCG	DUSP6	ENSG00000139318	ENST00000279488	-1	GRCh38	G	A	C	T	12	89351722	antisense	CG	C-T	1	0	C_4_5;	Trp105Ter;	Nonsense;
GAGAGCAGCAGCGACTGGAA	CGACGAGAGCAGCAGCGACTGGAACGAGA	DUSP6	ENSG00000139318	ENST00000279488	-1	GRCh38	C	T	G	A	12	89351742	sense	CG	C-T	1	1	C_6;	Ser101Ser;	Silent;
GAGCAGCAGCGACTGGAACG	ACGAGAGCAGCAGCGACTGGAACGAGAAT	DUSP6	ENSG00000139318	ENST00000279488	-1	GRCh38	C	T	G	A	12	89351740	sense	AG	C-T	2	2	C_4;C_7;	Ser101Ser;Ser102Ser;	Silent;Silent;	None;None
ATTCTCGTTCCAGTCGCTGC	CCGTATTCTCGTTCCAGTCGCTGCTGCTC	DUSP6	ENSG00000139318	ENST00000279488	-1	GRCh38	G	A	C	T	12	89351716	antisense	TG	C-T	1	0	C_4_6;	Glu107Lys;	Missense;
CGTATTCTCGTTCCAGTCGC	CGCCCGTATTCTCGTTCCAGTCGCTGCTG	DUSP6	ENSG00000139318	ENST00000279488	-1	GRCh38	G	A	C	T	12	89351713	antisense	TG	C-T	1	1	C_7;	Glu107Glu;	Silent;
CAGCGACTGGAACGAGAATA	GCAGCAGCGACTGGAACGAGAATACGGGC	DUSP6	ENSG00000139318	ENST00000279488	-1	GRCh38	C	T	G	A	12	89351734	sense	CG	C-T	2	2	C_4;C_7;	Ser103Ser;Asp104Asp;	Silent;Silent;	None;None
AGCGACTGGAACGAGAATAC	CAGCAGCGACTGGAACGAGAATACGGGCG	DUSP6	ENSG00000139318	ENST00000279488	-1	GRCh38	C	T	G	A	12	89351733	sense	GG	C-T	1	1	C_6;	Asp104Asp;	Silent;
GCGACTGGAACGAGAATACG	AGCAGCGACTGGAACGAGAATACGGGCGG	DUSP6	ENSG00000139318	ENST00000279488	-1	GRCh38	C	T	G	A	12	89351732	sense	GG	C-T	1	1	C_5;	Asp104Asp;	Silent;
GCCCGTATTCTCGTTCCAGT	CGCCGCCCGTATTCTCGTTCCAGTCGCTG	DUSP6	ENSG00000139318	ENST00000279488	-1	GRCh38	G	A	C	T	12	89351710	antisense	CG	C-T	1	1	C_4;	Thr109Thr;	Silent;
GACTGGAACGAGAATACGGG	CAGCGACTGGAACGAGAATACGGGCGGCG	DUSP6	ENSG00000139318	ENST00000279488	-1	GRCh38	C	T	G	A	12	89351730	sense	CG	C-T	0	0
ACTGGAACGAGAATACGGGC	AGCGACTGGAACGAGAATACGGGCGGCGA	DUSP6	ENSG00000139318	ENST00000279488	-1	GRCh38	C	T	G	A	12	89351729	sense	GG	C-T	1	1	C_8;	Asn106Asn;	Silent;
GCCGCCCGTATTCTCGTTCC	ACTCGCCGCCCGTATTCTCGTTCCAGTCG	DUSP6	ENSG00000139318	ENST00000279488	-1	GRCh38	G	A	C	T	12	89351707	antisense	AG	C-T	2	1	C_5_6;C_7;	Gly110Asn;Thr109Thr;	Missense;Silent;	None;None
TGGAACGAGAATACGGGCGG	CGACTGGAACGAGAATACGGGCGGCGAGT	DUSP6	ENSG00000139318	ENST00000279488	-1	GRCh38	C	T	G	A	12	89351727	sense	CG	C-T	1	1	C_6;	Asn106Asn;	Silent;
GAACGAGAATACGGGCGGCG	ACTGGAACGAGAATACGGGCGGCGAGTCG	DUSP6	ENSG00000139318	ENST00000279488	-1	GRCh38	C	T	G	A	12	89351725	sense	AG	C-T	1	1	C_4;	Asn106Asn;	Silent;
CGACTCGCCGCCCGTATTCT	GCACCGACTCGCCGCCCGTATTCTCGTTC	DUSP6	ENSG00000139318	ENST00000279488	-1	GRCh38	G	A	C	T	12	89351701	antisense	CG	C-T	2	0	C_4_6;C_8;	Glu112Lys;Gly111Asp;	Missense;Missense;	None;None
CGAGAATACGGGCGGCGAGT	GGAACGAGAATACGGGCGGCGAGTCGGTG	DUSP6	ENSG00000139318	ENST00000279488	-1	GRCh38	C	T	G	A	12	89351722	sense	CG	C-T	0	0
GAGAATACGGGCGGCGAGTC	GAACGAGAATACGGGCGGCGAGTCGGTGC	DUSP6	ENSG00000139318	ENST00000279488	-1	GRCh38	C	T	G	A	12	89351721	sense	GG	C-T	1	0	C_8;	Thr109Met;	Missense;
GAATACGGGCGGCGAGTCGG	ACGAGAATACGGGCGGCGAGTCGGTGCTC	DUSP6	ENSG00000139318	ENST00000279488	-1	GRCh38	C	T	G	A	12	89351719	sense	TG	C-T	1	0	C_6;	Thr109Met;	Missense;
ACGGGCGGCGAGTCGGTGCT	GAATACGGGCGGCGAGTCGGTGCTCGGGC	DUSP6	ENSG00000139318	ENST00000279488	-1	GRCh38	C	T	G	A	12	89351715	sense	CG	C-T	1	1	C_6;	Gly110Gly;	Silent;
CCGAGCACCGACTCGCCGCC	CAGCCCGAGCACCGACTCGCCGCCCGTAT	DUSP6	ENSG00000139318	ENST00000279488	-1	GRCh38	G	A	C	T	12	89351693	antisense	CG	C-T	1	0	C_6_8;	Val114Ile;	Missense;
CGGGCGGCGAGTCGGTGCTC	AATACGGGCGGCGAGTCGGTGCTCGGGCT	DUSP6	ENSG00000139318	ENST00000279488	-1	GRCh38	C	T	G	A	12	89351714	sense	GG	C-T	2	2	C_5;C_8;	Gly110Gly;Gly111Gly;	Silent;Silent;	None;None
GGGCGGCGAGTCGGTGCTCG	ATACGGGCGGCGAGTCGGTGCTCGGGCTG	DUSP6	ENSG00000139318	ENST00000279488	-1	GRCh38	C	T	G	A	12	89351713	sense	GG	C-T	2	2	C_4;C_7;	Gly110Gly;Gly111Gly;	Silent;Silent;	None;None
CAGCCCGAGCACCGACTCGC	GCAGCAGCCCGAGCACCGACTCGCCGCCC	DUSP6	ENSG00000139318	ENST00000279488	-1	GRCh38	G	A	C	T	12	89351689	antisense	CG	C-T	1	0	C_4_5_6;	Gly116Lys;	Missense;
CGGCGAGTCGGTGCTCGGGC	CGGGCGGCGAGTCGGTGCTCGGGCTGCTG	DUSP6	ENSG00000139318	ENST00000279488	-1	GRCh38	C	T	G	A	12	89351710	sense	TG	C-T	1	1	C_4;	Gly111Gly;	Silent;
CAGCAGCCCGAGCACCGACT	TGAGCAGCAGCCCGAGCACCGACTCGCCG	DUSP6	ENSG00000139318	ENST00000279488	-1	GRCh38	G	A	C	T	12	89351686	antisense	CG	C-T	2	1	C_4;C_7_8;	Leu117Leu;Gly116Glu;	Silent;Missense;	None;None
CGAGTCGGTGCTCGGGCTGC	GCGGCGAGTCGGTGCTCGGGCTGCTGCTC	DUSP6	ENSG00000139318	ENST00000279488	-1	GRCh38	C	T	G	A	12	89351707	sense	TG	C-T	1	0	C_6;	Ser113Leu;	Missense;
TTGAGCAGCAGCCCGAGCAC	CTTCTTGAGCAGCAGCCCGAGCACCGACT	DUSP6	ENSG00000139318	ENST00000279488	-1	GRCh38	G	A	C	T	12	89351681	antisense	CG	C-T	1	1	C_6;	Leu118Leu;	Silent;
GGTGCTCGGGCTGCTGCTCA	AGTCGGTGCTCGGGCTGCTGCTCAAGAAG	DUSP6	ENSG00000139318	ENST00000279488	-1	GRCh38	C	T	G	A	12	89351701	sense	AG	C-T	1	0	C_5_7;	Leu115Phe;	Missense;
GCTCGGGCTGCTGCTCAAGA	CGGTGCTCGGGCTGCTGCTCAAGAAGCTC	DUSP6	ENSG00000139318	ENST00000279488	-1	GRCh38	C	T	G	A	12	89351698	sense	AG	C-T	2	2	C_4;C_8;	Leu115Leu;Leu117Leu;	Silent;Silent;	None;None
GCTTCTTGAGCAGCAGCCCG	TTGAGCTTCTTGAGCAGCAGCCCGAGCAC	DUSP6	ENSG00000139318	ENST00000279488	-1	GRCh38	G	A	C	T	12	89351676	antisense	AG	C-T	1	1	C_5;	Lys120Lys;	Silent;
GAGCTTCTTGAGCAGCAGCC	CCTTGAGCTTCTTGAGCAGCAGCCCGAGC	DUSP6	ENSG00000139318	ENST00000279488	-1	GRCh38	G	A	C	T	12	89351674	antisense	CG	C-T	2	2	C_4;C_7;	Lys121Lys;Lys120Lys;	Silent;Silent;	None;None
GCTGCTGCTCAAGAAGCTCA	TCGGGCTGCTGCTCAAGAAGCTCAAGGAC	DUSP6	ENSG00000139318	ENST00000279488	-1	GRCh38	C	T	G	A	12	89351692	sense	AG	C-T	2	1	C_5;C_8;	Leu118Leu;Leu119Phe;	Silent;Missense;	None;None
CCTTGAGCTTCTTGAGCAGC	TCGTCCTTGAGCTTCTTGAGCAGCAGCCC	DUSP6	ENSG00000139318	ENST00000279488	-1	GRCh38	G	A	C	T	12	89351670	antisense	AG	C-T	1	1	C_8;	Lys121Lys;	Silent;
CTGCTGCTCAAGAAGCTCAA	CGGGCTGCTGCTCAAGAAGCTCAAGGACG	DUSP6	ENSG00000139318	ENST00000279488	-1	GRCh38	C	T	G	A	12	89351691	sense	GG	C-T	2	1	C_4;C_7;	Leu118Leu;Leu119Phe;	Silent;Missense;	None;None
CGTCCTTGAGCTTCTTGAGC	CCCTCGTCCTTGAGCTTCTTGAGCAGCAG	DUSP6	ENSG00000139318	ENST00000279488	-1	GRCh38	G	A	C	T	12	89351667	antisense	AG	C-T	2	1	C_4;C_5;	Asp124Asn;Lys123Lys;	Missense;Silent;	None;None
CTGCTCAAGAAGCTCAAGGA	GCTGCTGCTCAAGAAGCTCAAGGACGAGG	DUSP6	ENSG00000139318	ENST00000279488	-1	GRCh38	C	T	G	A	12	89351688	sense	CG	C-T	1	0	C_4_6;	Leu119Phe;	Missense;
GCTCAAGAAGCTCAAGGACG	TGCTGCTCAAGAAGCTCAAGGACGAGGGC	DUSP6	ENSG00000139318	ENST00000279488	-1	GRCh38	C	T	G	A	12	89351686	sense	AG	C-T	1	1	C_4;	Leu119Leu;	Silent;
CCTCGTCCTTGAGCTTCTTG	CAGCCCTCGTCCTTGAGCTTCTTGAGCAG	DUSP6	ENSG00000139318	ENST00000279488	-1	GRCh38	G	A	C	T	12	89351664	antisense	AG	C-T	3	1	C_4;C_7;C_8;	Glu125Lys;Asp124Asn;Lys123Lys;	Missense;Missense;Silent;	None;None;None
CTCAAGAAGCTCAAGGACGA	GCTGCTCAAGAAGCTCAAGGACGAGGGCT	DUSP6	ENSG00000139318	ENST00000279488	-1	GRCh38	C	T	G	A	12	89351685	sense	GG	C-T	0	0
TCAAGAAGCTCAAGGACGAG	CTGCTCAAGAAGCTCAAGGACGAGGGCTG	DUSP6	ENSG00000139318	ENST00000279488	-1	GRCh38	C	T	G	A	12	89351684	sense	GG	C-T	0	0
GCCCTCGTCCTTGAGCTTCT	GGCAGCCCTCGTCCTTGAGCTTCTTGAGC	DUSP6	ENSG00000139318	ENST00000279488	-1	GRCh38	G	A	C	T	12	89351662	antisense	TG	C-T	1	0	C_4_6;	Glu125Lys;	Missense;
AGAAGCTCAAGGACGAGGGC	CTCAAGAAGCTCAAGGACGAGGGCTGCCG	DUSP6	ENSG00000139318	ENST00000279488	-1	GRCh38	C	T	G	A	12	89351681	sense	TG	C-T	1	0	C_6_8;	Leu122Phe;	Missense;
AGCTCAAGGACGAGGGCTGC	AAGAAGCTCAAGGACGAGGGCTGCCGGGC	DUSP6	ENSG00000139318	ENST00000279488	-1	GRCh38	C	T	G	A	12	89351678	sense	CG	C-T	1	1	C_5;	Leu122Leu;	Silent;
GCTCAAGGACGAGGGCTGCC	AGAAGCTCAAGGACGAGGGCTGCCGGGCG	DUSP6	ENSG00000139318	ENST00000279488	-1	GRCh38	C	T	G	A	12	89351677	sense	GG	C-T	1	1	C_4;	Leu122Leu;	Silent;
CCCGGCAGCCCTCGTCCTTG	AACGCCCGGCAGCCCTCGTCCTTGAGCTT	DUSP6	ENSG00000139318	ENST00000279488	-1	GRCh38	G	A	C	T	12	89351655	antisense	AG	C-T	1	0	C_6;	Cys127Tyr;	Missense;
CTCAAGGACGAGGGCTGCCG	GAAGCTCAAGGACGAGGGCTGCCGGGCGT	DUSP6	ENSG00000139318	ENST00000279488	-1	GRCh38	C	T	G	A	12	89351676	sense	GG	C-T	0	0
CGCCCGGCAGCCCTCGTCCT	AGAACGCCCGGCAGCCCTCGTCCTTGAGC	DUSP6	ENSG00000139318	ENST00000279488	-1	GRCh38	G	A	C	T	12	89351653	antisense	TG	C-T	2	0	C_4_5;C_8;	Arg128Gln;Cys127Tyr;	Missense;Missense;	None;None
CAAGGACGAGGGCTGCCGGG	AGCTCAAGGACGAGGGCTGCCGGGCGTTC	DUSP6	ENSG00000139318	ENST00000279488	-1	GRCh38	C	T	G	A	12	89351674	sense	CG	C-T	1	1	C_7;	Asp124Asp;	Silent;
GTAGAACGCCCGGCAGCCCT	CCAGGTAGAACGCCCGGCAGCCCTCGTCC	DUSP6	ENSG00000139318	ENST00000279488	-1	GRCh38	G	A	C	T	12	89351647	antisense	CG	C-T	1	1	C_7;	Ala129Ala;	Silent;
GGGCTGCCGGGCGTTCTACC	ACGAGGGCTGCCGGGCGTTCTACCTGGAA	DUSP6	ENSG00000139318	ENST00000279488	-1	GRCh38	C	T	G	A	12	89351665	sense	TG	C-T	3	2	C_4;C_7;C_8;	Gly126Gly;Cys127Cys;Arg128Trp;	Silent;Silent;Missense;	None;None;None
GGCTGCCGGGCGTTCTACCT	CGAGGGCTGCCGGGCGTTCTACCTGGAAG	DUSP6	ENSG00000139318	ENST00000279488	-1	GRCh38	C	T	G	A	12	89351664	sense	GG	C-T	2	1	C_6;C_7;	Cys127Cys;Arg128Trp;	Silent;Missense;	None;None
TTCCAGGTAGAACGCCCGGC	TACCTTCCAGGTAGAACGCCCGGCAGCCC	DUSP6	ENSG00000139318	ENST00000279488	-1	GRCh38	G	A	C	T	12	89351641	antisense	AG	C-T	1	1	C_4;	Leu132Leu;	Silent;
TGCCGGGCGTTCTACCTGGA	GGGCTGCCGGGCGTTCTACCTGGAAGGTA	DUSP6	ENSG00000139318	ENST00000279488	-1	GRCh38	C	T	G	A	12	89351661	sense	AG	C-T	2	0	C_4;C_8;	Arg128Trp;Ala129Val;	Missense;Missense;	None;None
GCCGGGCGTTCTACCTGGAA	GGCTGCCGGGCGTTCTACCTGGAAGGTAC	DUSP6	ENSG00000139318	ENST00000279488	-1	GRCh38	C	T	G	A	12	89351660	sense	GG	C-T	1	0	C_7;	Ala129Val;	Missense;
ACCTTCCAGGTAGAACGCCC	GCGTACCTTCCAGGTAGAACGCCCGGCAG	DUSP6	ENSG00000139318	ENST00000279488	-1	GRCh38	G	A	C	T	12	89351638	antisense	GG	C-T	2	1	C_6;C_7;	Glu133Lys;Leu132Leu;	Missense;Silent;	None;None
TACCTTCCAGGTAGAACGCC	CGCGTACCTTCCAGGTAGAACGCCCGGCA	DUSP6	ENSG00000139318	ENST00000279488	-1	GRCh38	G	A	C	T	12	89351637	antisense	CG	C-T	3	1	C_4;C_7;C_8;	Gly134Ser;Glu133Lys;Leu132Leu;	Missense;Missense;Silent;	None;None;None
GGCGTTCTACCTGGAAGGTA	GCCGGGCGTTCTACCTGGAAGGTACGCGC	DUSP6	ENSG00000139318	ENST00000279488	-1	GRCh38	C	T	G	A	12	89351656	sense	CG	C-T	1	1	C_7;	Phe130Phe;	Silent;
CGCGTACCTTCCAGGTAGAA	TGGGCGCGTACCTTCCAGGTAGAACGCCC	DUSP6	ENSG00000139318	ENST00000279488	-1	GRCh38	G	A	C	T	12	89351633	antisense	CG	C-T	2	0	C_7;C_8;	Exon1:+1;Gly134Ser;	Splice-donor;Missense;	None;None
CGTTCTACCTGGAAGGTACG	CGGGCGTTCTACCTGGAAGGTACGCGCCC	DUSP6	ENSG00000139318	ENST00000279488	-1	GRCh38	C	T	G	A	12	89351654	sense	CG	C-T	2	2	C_5;C_8;	Phe130Phe;Tyr131Tyr;	Silent;Silent;	None;None
TGGGCGCGTACCTTCCAGGT	TCCCTGGGCGCGTACCTTCCAGGTAGAAC	DUSP6	ENSG00000139318	ENST00000279488	-1	GRCh38	G	A	C	T	12	89351629	antisense	AG	C-T	2	0	C_5;C_7;	Exon1:+7;Exon1:+5;	Intron;Intron;	None;None
TACCTGGAAGGTACGCGCCC	GTTCTACCTGGAAGGTACGCGCCCAGGGA	DUSP6	ENSG00000139318	ENST00000279488	-1	GRCh38	C	T	G	A	12	89351649	sense	AG	C-T	1	1	C_4;	Leu132Leu;	Silent;
ACCTGGAAGGTACGCGCCCA	TTCTACCTGGAAGGTACGCGCCCAGGGAA	DUSP6	ENSG00000139318	ENST00000279488	-1	GRCh38	C	T	G	A	12	89351648	sense	GG	C-T	0	0
CCCTGGGCGCGTACCTTCCA	AGTTCCCTGGGCGCGTACCTTCCAGGTAG	DUSP6	ENSG00000139318	ENST00000279488	-1	GRCh38	G	A	C	T	12	89351626	antisense	GG	C-T	1	0	C_8;	Exon1:+7;	Intron;
CCTGGAAGGTACGCGCCCAG	TCTACCTGGAAGGTACGCGCCCAGGGAAC	DUSP6	ENSG00000139318	ENST00000279488	-1	GRCh38	C	T	G	A	12	89351647	sense	GG	C-T	0	0
TCCCTGGGCGCGTACCTTCC	GAGTTCCCTGGGCGCGTACCTTCCAGGTA	DUSP6	ENSG00000139318	ENST00000279488	-1	GRCh38	G	A	C	T	12	89351625	antisense	AG	C-T	1	0	C_4;	Exon1:+12;	Intron;
GGTACGCGCCCAGGGAACTC	GGAAGGTACGCGCCCAGGGAACTCCGCGC	DUSP6	ENSG00000139318	ENST00000279488	-1	GRCh38	C	T	G	A	12	89351640	sense	CG	C-T	2	0	C_5;C_7;	Exon1:+4;Exon1:+6;	Intron;Intron;	None;None
TACGCGCCCAGGGAACTCCG	AAGGTACGCGCCCAGGGAACTCCGCGCGC	DUSP6	ENSG00000139318	ENST00000279488	-1	GRCh38	C	T	G	A	12	89351638	sense	CG	C-T	3	0	C_5;C_7;C_8;	Exon1:+6;Exon1:+8;Exon1:+9;	Intron;Intron;Intron;	None;None;None
CGCGCGGAGTTCCCTGGGCG	CCCGCGCGCGGAGTTCCCTGGGCGCGTAC	DUSP6	ENSG00000139318	ENST00000279488	-1	GRCh38	G	A	C	T	12	89351615	antisense	CG	C-T	1	0	C_5;	Exon1:+21;	Intron;
CGCGCCCAGGGAACTCCGCG	GGTACGCGCCCAGGGAACTCCGCGCGCGG	DUSP6	ENSG00000139318	ENST00000279488	-1	GRCh38	C	T	G	A	12	89351636	sense	CG	C-T	3	0	C_5;C_6;C_7;	Exon1:+8;Exon1:+9;Exon1:+10;	Intron;Intron;Intron;	None;None;None
CGCGCGCGGAGTTCCCTGGG	GCCCCGCGCGCGGAGTTCCCTGGGCGCGT	DUSP6	ENSG00000139318	ENST00000279488	-1	GRCh38	G	A	C	T	12	89351613	antisense	CG	C-T	2	0	C_5;C_7;	Exon1:+23;Exon1:+21;	Intron;Intron;	None;None
CGCCCAGGGAACTCCGCGCG	TACGCGCCCAGGGAACTCCGCGCGCGGGG	DUSP6	ENSG00000139318	ENST00000279488	-1	GRCh38	C	T	G	A	12	89351634	sense	CG	C-T	2	0	C_4;C_5;	Exon1:+9;Exon1:+10;	Intron;Intron;	None;None
GCCCAGGGAACTCCGCGCGC	ACGCGCCCAGGGAACTCCGCGCGCGGGGC	DUSP6	ENSG00000139318	ENST00000279488	-1	GRCh38	C	T	G	A	12	89351633	sense	GG	C-T	1	0	C_4;	Exon1:+10;	Intron;
CCCGCGCGCGGAGTTCCCTG	CTGCCCCGCGCGCGGAGTTCCCTGGGCGC	DUSP6	ENSG00000139318	ENST00000279488	-1	GRCh38	G	A	C	T	12	89351611	antisense	GG	C-T	2	0	C_5;C_7;	Exon1:+25;Exon1:+23;	Intron;Intron;	None;None
CCCAGGGAACTCCGCGCGCG	CGCGCCCAGGGAACTCCGCGCGCGGGGCA	DUSP6	ENSG00000139318	ENST00000279488	-1	GRCh38	C	T	G	A	12	89351632	sense	GG	C-T	0	0
CCCCGCGCGCGGAGTTCCCT	CCTGCCCCGCGCGCGGAGTTCCCTGGGCG	DUSP6	ENSG00000139318	ENST00000279488	-1	GRCh38	G	A	C	T	12	89351610	antisense	GG	C-T	3	0	C_4;C_6;C_8;	Exon1:+27;Exon1:+25;Exon1:+23;	Intron;Intron;Intron;	None;None;None
CCAGGGAACTCCGCGCGCGG	GCGCCCAGGGAACTCCGCGCGCGGGGCAG	DUSP6	ENSG00000139318	ENST00000279488	-1	GRCh38	C	T	G	A	12	89351631	sense	GG	C-T	0	0
GCCCCGCGCGCGGAGTTCCC	CCCTGCCCCGCGCGCGGAGTTCCCTGGGC	DUSP6	ENSG00000139318	ENST00000279488	-1	GRCh38	G	A	C	T	12	89351609	antisense	TG	C-T	3	0	C_4;C_5;C_7;	Exon1:+28;Exon1:+27;Exon1:+25;	Intron;Intron;Intron;	None;None;None
GGGAACTCCGCGCGCGGGGC	CCCAGGGAACTCCGCGCGCGGGGCAGGGC	DUSP6	ENSG00000139318	ENST00000279488	-1	GRCh38	C	T	G	A	12	89351628	sense	AG	C-T	2	0	C_6;C_8;	Exon1:+17;Exon1:+19;	Intron;Intron;	None;None
GGAACTCCGCGCGCGGGGCA	CCAGGGAACTCCGCGCGCGGGGCAGGGCT	DUSP6	ENSG00000139318	ENST00000279488	-1	GRCh38	C	T	G	A	12	89351627	sense	GG	C-T	3	0	C_5;C_7;C_8;	Exon1:+17;Exon1:+19;Exon1:+20;	Intron;Intron;Intron;	None;None;None
GAACTCCGCGCGCGGGGCAG	CAGGGAACTCCGCGCGCGGGGCAGGGCTA	DUSP6	ENSG00000139318	ENST00000279488	-1	GRCh38	C	T	G	A	12	89351626	sense	GG	C-T	3	0	C_4;C_6;C_7;	Exon1:+17;Exon1:+19;Exon1:+20;	Intron;Intron;Intron;	None;None;None
TAGCCCTGCCCCGCGCGCGG	CCCCTAGCCCTGCCCCGCGCGCGGAGTTC	DUSP6	ENSG00000139318	ENST00000279488	-1	GRCh38	G	A	C	T	12	89351602	antisense	AG	C-T	3	0	C_4;C_5;C_6;	Exon1:+35;Exon1:+34;Exon1:+33;	Intron;Intron;Intron;	None;None;None
TCCGCGCGCGGGGCAGGGCT	GAACTCCGCGCGCGGGGCAGGGCTAGGGG	DUSP6	ENSG00000139318	ENST00000279488	-1	GRCh38	C	T	G	A	12	89351622	sense	AG	C-T	2	0	C_5;C_7;	Exon1:+22;Exon1:+24;	Intron;Intron;	None;None
CCTAGCCCTGCCCCGCGCGC	CGCCCCTAGCCCTGCCCCGCGCGCGGAGT	DUSP6	ENSG00000139318	ENST00000279488	-1	GRCh38	G	A	C	T	12	89351600	antisense	GG	C-T	3	0	C_6;C_7;C_8;	Exon1:+35;Exon1:+34;Exon1:+33;	Intron;Intron;Intron;	None;None;None
CCGCGCGCGGGGCAGGGCTA	AACTCCGCGCGCGGGGCAGGGCTAGGGGC	DUSP6	ENSG00000139318	ENST00000279488	-1	GRCh38	C	T	G	A	12	89351621	sense	GG	C-T	3	0	C_4;C_6;C_8;	Exon1:+22;Exon1:+24;Exon1:+26;	Intron;Intron;Intron;	None;None;None
CCCTAGCCCTGCCCCGCGCG	GCGCCCCTAGCCCTGCCCCGCGCGCGGAG	DUSP6	ENSG00000139318	ENST00000279488	-1	GRCh38	G	A	C	T	12	89351599	antisense	CG	C-T	2	0	C_7;C_8;	Exon1:+35;Exon1:+34;	Intron;Intron;	None;None
CGCGCGCGGGGCAGGGCTAG	ACTCCGCGCGCGGGGCAGGGCTAGGGGCG	DUSP6	ENSG00000139318	ENST00000279488	-1	GRCh38	C	T	G	A	12	89351620	sense	GG	C-T	2	0	C_5;C_7;	Exon1:+24;Exon1:+26;	Intron;Intron;	None;None
GCGCGCGGGGCAGGGCTAGG	CTCCGCGCGCGGGGCAGGGCTAGGGGCGC	DUSP6	ENSG00000139318	ENST00000279488	-1	GRCh38	C	T	G	A	12	89351619	sense	GG	C-T	2	0	C_4;C_6;	Exon1:+24;Exon1:+26;	Intron;Intron;	None;None
GCCCCTAGCCCTGCCCCGCG	CTGCGCCCCTAGCCCTGCCCCGCGCGCGG	DUSP6	ENSG00000139318	ENST00000279488	-1	GRCh38	G	A	C	T	12	89351597	antisense	CG	C-T	2	0	C_4;C_5;	Exon1:+40;Exon1:+39;	Intron;Intron;	None;None
GCGCGGGGCAGGGCTAGGGG	CCGCGCGCGGGGCAGGGCTAGGGGCGCAG	DUSP6	ENSG00000139318	ENST00000279488	-1	GRCh38	C	T	G	A	12	89351617	sense	CG	C-T	1	0	C_4;	Exon1:+26;	Intron;
GCGCCCCTAGCCCTGCCCCG	CCCTGCGCCCCTAGCCCTGCCCCGCGCGC	DUSP6	ENSG00000139318	ENST00000279488	-1	GRCh38	G	A	C	T	12	89351595	antisense	CG	C-T	4	0	C_4;C_5;C_6;C_7;	Exon1:+42;Exon1:+41;Exon1:+40;Exon1:+39;	Intron;Intron;Intron;Intron;	None;None;None;None
CTGCGCCCCTAGCCCTGCCC	AGCCCTGCGCCCCTAGCCCTGCCCCGCGC	DUSP6	ENSG00000139318	ENST00000279488	-1	GRCh38	G	A	C	T	12	89351593	antisense	CG	C-T	4	0	C_4;C_6;C_7;C_8;	Exon1:+44;Exon1:+42;Exon1:+41;Exon1:+40;	Intron;Intron;Intron;Intron;	None;None;None;None
CGGGGCAGGGCTAGGGGCGC	CGCGCGGGGCAGGGCTAGGGGCGCAGGGC	DUSP6	ENSG00000139318	ENST00000279488	-1	GRCh38	C	T	G	A	12	89351614	sense	AG	C-T	1	0	C_6;	Exon1:+31;	Intron;
GGGGCAGGGCTAGGGGCGCA	GCGCGGGGCAGGGCTAGGGGCGCAGGGCT	DUSP6	ENSG00000139318	ENST00000279488	-1	GRCh38	C	T	G	A	12	89351613	sense	GG	C-T	1	0	C_5;	Exon1:+31;	Intron;
GGGCAGGGCTAGGGGCGCAG	CGCGGGGCAGGGCTAGGGGCGCAGGGCTG	DUSP6	ENSG00000139318	ENST00000279488	-1	GRCh38	C	T	G	A	12	89351612	sense	GG	C-T	1	0	C_4;	Exon1:+31;	Intron;
GATGATTGCTTTTCTCGTTC	GTTAGATGATTGCTTTTCTCGTTCTGGCA	DUSP6	ENSG00000139318	ENST00000279488	-1	GRCh38	C	T	G	A	12	89351051	sense	TG	C-T	0	0						yes
ATGATTGCTTTTCTCGTTCT	TTAGATGATTGCTTTTCTCGTTCTGGCAG	DUSP6	ENSG00000139318	ENST00000279488	-1	GRCh38	C	T	G	A	12	89351050	sense	GG	C-T	1	0	C_8;	Exon2:-18;	Intron;			yes
ATTGCTTTTCTCGTTCTGGC	GATGATTGCTTTTCTCGTTCTGGCAGGTG	DUSP6	ENSG00000139318	ENST00000279488	-1	GRCh38	C	T	G	A	12	89351047	sense	AG	C-T	1	0	C_5;	Exon2:-18;	Intron;			yes
TTGCTTTTCTCGTTCTGGCA	ATGATTGCTTTTCTCGTTCTGGCAGGTGG	DUSP6	ENSG00000139318	ENST00000279488	-1	GRCh38	C	T	G	A	12	89351046	sense	GG	C-T	1	0	C_4;	Exon2:-18;	Intron;			yes
GCTTTTCTCGTTCTGGCAGG	GATTGCTTTTCTCGTTCTGGCAGGTGGCT	DUSP6	ENSG00000139318	ENST00000279488	-1	GRCh38	C	T	G	A	12	89351044	sense	TG	C-T	1	0	C_7;	Exon2:-13;	Intron;			yes
CCACCTGCCAGAACGAGAAA	GAAGCCACCTGCCAGAACGAGAAAAGCAA	DUSP6	ENSG00000139318	ENST00000279488	-1	GRCh38	G	A	C	T	12	89351022	antisense	AG	C-T	3	0	C_4;C_5;C_8;	Gly134Asp;Exon2:-1;Exon2:-4;	Missense;Splice-acceptor;Intron;	None;None;None
CTTTTCTCGTTCTGGCAGGT	ATTGCTTTTCTCGTTCTGGCAGGTGGCTT	DUSP6	ENSG00000139318	ENST00000279488	-1	GRCh38	C	T	G	A	12	89351043	sense	GG	C-T	2	0	C_6;C_8;	Exon2:-13;Exon2:-11;	Intron;Intron;	None;None		yes
TGAAGCCACCTGCCAGAACG	TTACTGAAGCCACCTGCCAGAACGAGAAA	DUSP6	ENSG00000139318	ENST00000279488	-1	GRCh38	G	A	C	T	12	89351017	antisense	AG	C-T	1	0	C_6_7;	Gly135Asn;	Missense;
TCGTTCTGGCAGGTGGCTTC	TTTCTCGTTCTGGCAGGTGGCTTCAGTAA	DUSP6	ENSG00000139318	ENST00000279488	-1	GRCh38	C	T	G	A	12	89351037	sense	AG	C-T	1	0	C_6;	Exon2:-7;	Intron;
ACTGAAGCCACCTGCCAGAA	ACTTACTGAAGCCACCTGCCAGAACGAGA	DUSP6	ENSG00000139318	ENST00000279488	-1	GRCh38	G	A	C	T	12	89351015	antisense	CG	C-T	1	0	C_8;	Gly135Asp;	Missense;
TCTGGCAGGTGGCTTCAGTA	TCGTTCTGGCAGGTGGCTTCAGTAAGTTC	DUSP6	ENSG00000139318	ENST00000279488	-1	GRCh38	C	T	G	A	12	89351033	sense	AG	C-T	1	0	C_6;	Exon2:-3;	Intron;
ACTTACTGAAGCCACCTGCC	TGGAACTTACTGAAGCCACCTGCCAGAAC	DUSP6	ENSG00000139318	ENST00000279488	-1	GRCh38	G	A	C	T	12	89351011	antisense	AG	C-T	1	0	C_6;	Ser137Asn;	Missense;
TGGAACTTACTGAAGCCACC	GGCTTGGAACTTACTGAAGCCACCTGCCA	DUSP6	ENSG00000139318	ENST00000279488	-1	GRCh38	G	A	C	T	12	89351007	antisense	TG	C-T	1	1	C_6;	Lys138Lys;	Silent;
GGTGGCTTCAGTAAGTTCCA	GGCAGGTGGCTTCAGTAAGTTCCAAGCCG	DUSP6	ENSG00000139318	ENST00000279488	-1	GRCh38	C	T	G	A	12	89351026	sense	AG	C-T	1	1	C_6;	Gly135Gly;	Silent;
GGCTTCAGTAAGTTCCAAGC	AGGTGGCTTCAGTAAGTTCCAAGCCGAGT	DUSP6	ENSG00000139318	ENST00000279488	-1	GRCh38	C	T	G	A	12	89351023	sense	CG	C-T	1	1	C_6;	Phe136Phe;	Silent;
CTCGGCTTGGAACTTACTGA	AGAACTCGGCTTGGAACTTACTGAAGCCA	DUSP6	ENSG00000139318	ENST00000279488	-1	GRCh38	G	A	C	T	12	89351000	antisense	AG	C-T	1	0	C_6;	Ala141Thr;	Missense;
CTTCAGTAAGTTCCAAGCCG	GTGGCTTCAGTAAGTTCCAAGCCGAGTTC	DUSP6	ENSG00000139318	ENST00000279488	-1	GRCh38	C	T	G	A	12	89351021	sense	AG	C-T	1	1	C_4;	Phe136Phe;	Silent;
GAACTCGGCTTGGAACTTAC	GGGAGAACTCGGCTTGGAACTTACTGAAG	DUSP6	ENSG00000139318	ENST00000279488	-1	GRCh38	G	A	C	T	12	89350997	antisense	TG	C-T	1	0	C_4_6;	Glu142Lys;	Missense;
GTTCCAAGCCGAGTTCTCCC	GTAAGTTCCAAGCCGAGTTCTCCCTGCAT	DUSP6	ENSG00000139318	ENST00000279488	-1	GRCh38	C	T	G	A	12	89351012	sense	TG	C-T	2	1	C_4;C_5;	Phe139Phe;Gln140Ter;	Silent;Nonsense;	None;None
ATGCAGGGAGAACTCGGCTT	CGCAATGCAGGGAGAACTCGGCTTGGAAC	DUSP6	ENSG00000139318	ENST00000279488	-1	GRCh38	G	A	C	T	12	89350988	antisense	GG	C-T	1	1	C_4;	Leu145Leu;	Silent;
AATGCAGGGAGAACTCGGCT	TCGCAATGCAGGGAGAACTCGGCTTGGAA	DUSP6	ENSG00000139318	ENST00000279488	-1	GRCh38	G	A	C	T	12	89350987	antisense	TG	C-T	1	1	C_5;	Leu145Leu;	Silent;
AAGCCGAGTTCTCCCTGCAT	TTCCAAGCCGAGTTCTCCCTGCATTGCGA	DUSP6	ENSG00000139318	ENST00000279488	-1	GRCh38	C	T	G	A	12	89351007	sense	TG	C-T	1	0	C_4_5;	Ala141Val;	Missense;
GCCGAGTTCTCCCTGCATTG	CCAAGCCGAGTTCTCCCTGCATTGCGAGA	DUSP6	ENSG00000139318	ENST00000279488	-1	GRCh38	C	T	G	A	12	89351005	sense	CG	C-T	0	0
TCGCAATGCAGGGAGAACTC	GGTCTCGCAATGCAGGGAGAACTCGGCTT	DUSP6	ENSG00000139318	ENST00000279488	-1	GRCh38	G	A	C	T	12	89350983	antisense	GG	C-T	1	0	C_4;	Cys147Tyr;	Missense;
CTCGCAATGCAGGGAGAACT	TGGTCTCGCAATGCAGGGAGAACTCGGCT	DUSP6	ENSG00000139318	ENST00000279488	-1	GRCh38	G	A	C	T	12	89350982	antisense	CG	C-T	1	0	C_5;	Cys147Tyr;	Missense;
CGAGTTCTCCCTGCATTGCG	AAGCCGAGTTCTCCCTGCATTGCGAGACC	DUSP6	ENSG00000139318	ENST00000279488	-1	GRCh38	C	T	G	A	12	89351003	sense	AG	C-T	1	1	C_7;	Phe143Phe;	Silent;
ATTGGTCTCGCAATGCAGGG	CTAGATTGGTCTCGCAATGCAGGGAGAAC	DUSP6	ENSG00000139318	ENST00000279488	-1	GRCh38	G	A	C	T	12	89350976	antisense	AG	C-T	1	1	C_7;	Glu148Glu;	Silent;
AGATTGGTCTCGCAATGCAG	GTCTAGATTGGTCTCGCAATGCAGGGAGA	DUSP6	ENSG00000139318	ENST00000279488	-1	GRCh38	G	A	C	T	12	89350974	antisense	GG	C-T	0	0
TAGATTGGTCTCGCAATGCA	CGTCTAGATTGGTCTCGCAATGCAGGGAG	DUSP6	ENSG00000139318	ENST00000279488	-1	GRCh38	G	A	C	T	12	89350973	antisense	GG	C-T	0	0
CTAGATTGGTCTCGCAATGC	CCGTCTAGATTGGTCTCGCAATGCAGGGA	DUSP6	ENSG00000139318	ENST00000279488	-1	GRCh38	G	A	C	T	12	89350972	antisense	AG	C-T	0	0
CTGCATTGCGAGACCAATCT	CTCCCTGCATTGCGAGACCAATCTAGACG	DUSP6	ENSG00000139318	ENST00000279488	-1	GRCh38	C	T	G	A	12	89350993	sense	AG	C-T	1	0	C_4;	His146Tyr;	Missense;
CGTCTAGATTGGTCTCGCAA	GAGCCGTCTAGATTGGTCTCGCAATGCAG	DUSP6	ENSG00000139318	ENST00000279488	-1	GRCh38	G	A	C	T	12	89350969	antisense	TG	C-T	1	0	C_4;	Asp152Asn;	Missense;
CATTGCGAGACCAATCTAGA	CCTGCATTGCGAGACCAATCTAGACGGCT	DUSP6	ENSG00000139318	ENST00000279488	-1	GRCh38	C	T	G	A	12	89350990	sense	CG	C-T	1	1	C_6;	Cys147Cys;	Silent;
ATTGCGAGACCAATCTAGAC	CTGCATTGCGAGACCAATCTAGACGGCTC	DUSP6	ENSG00000139318	ENST00000279488	-1	GRCh38	C	T	G	A	12	89350989	sense	GG	C-T	1	1	C_5;	Cys147Cys;	Silent;
CGAGCCGTCTAGATTGGTCT	TACACGAGCCGTCTAGATTGGTCTCGCAA	DUSP6	ENSG00000139318	ENST00000279488	-1	GRCh38	G	A	C	T	12	89350964	antisense	CG	C-T	1	0	C_5_6;	Gly153Asn;	Missense;
CGAGACCAATCTAGACGGCT	ATTGCGAGACCAATCTAGACGGCTCGTGT	DUSP6	ENSG00000139318	ENST00000279488	-1	GRCh38	C	T	G	A	12	89350985	sense	CG	C-T	1	0	C_6_7;	Thr149Ile;	Missense;
AGACCAATCTAGACGGCTCG	TGCGAGACCAATCTAGACGGCTCGTGTAG	DUSP6	ENSG00000139318	ENST00000279488	-1	GRCh38	C	T	G	A	12	89350983	sense	TG	C-T	1	0	C_4_5;	Thr149Ile;	Missense;
CTACACGAGCCGTCTAGATT	GCTGCTACACGAGCCGTCTAGATTGGTCT	DUSP6	ENSG00000139318	ENST00000279488	-1	GRCh38	G	A	C	T	12	89350959	antisense	GG	C-T	2	1	C_4;C_6;	Cys155Tyr;Ser154Ser;	Missense;Silent;	None;None
CCAATCTAGACGGCTCGTGT	GAGACCAATCTAGACGGCTCGTGTAGCAG	DUSP6	ENSG00000139318	ENST00000279488	-1	GRCh38	C	T	G	A	12	89350980	sense	AG	C-T	1	1	C_6;	Leu151Leu;	Silent;
GCTACACGAGCCGTCTAGAT	TGCTGCTACACGAGCCGTCTAGATTGGTC	DUSP6	ENSG00000139318	ENST00000279488	-1	GRCh38	G	A	C	T	12	89350958	antisense	TG	C-T	2	1	C_5;C_7;	Cys155Tyr;Ser154Ser;	Missense;Silent;	None;None
ATCTAGACGGCTCGTGTAGC	ACCAATCTAGACGGCTCGTGTAGCAGCAG	DUSP6	ENSG00000139318	ENST00000279488	-1	GRCh38	C	T	G	A	12	89350977	sense	AG	C-T	1	1	C_8;	Asp152Asp;	Silent;
TGCTGCTACACGAGCCGTCT	GAGCTGCTGCTACACGAGCCGTCTAGATT	DUSP6	ENSG00000139318	ENST00000279488	-1	GRCh38	G	A	C	T	12	89350954	antisense	AG	C-T	1	0	C_6;	Ser156Asn;	Missense;
TAGACGGCTCGTGTAGCAGC	AATCTAGACGGCTCGTGTAGCAGCAGCTC	DUSP6	ENSG00000139318	ENST00000279488	-1	GRCh38	C	T	G	A	12	89350974	sense	AG	C-T	2	2	C_5;C_8;	Asp152Asp;Gly153Gly;	Silent;Silent;	None;None
CGAGCTGCTGCTACACGAGC	GCGGCGAGCTGCTGCTACACGAGCCGTCT	DUSP6	ENSG00000139318	ENST00000279488	-1	GRCh38	G	A	C	T	12	89350949	antisense	CG	C-T	2	0	C_5;C_8;	Ser158Asn;Ser157Asn;	Missense;Missense;	None;None
CGGCTCGTGTAGCAGCAGCT	TAGACGGCTCGTGTAGCAGCAGCTCGCCG	DUSP6	ENSG00000139318	ENST00000279488	-1	GRCh38	C	T	G	A	12	89350970	sense	CG	C-T	2	1	C_4;C_6;	Gly153Gly;Ser154Leu;	Silent;Missense;	None;None
CGGCGAGCTGCTGCTACACG	ACGGCGGCGAGCTGCTGCTACACGAGCCG	DUSP6	ENSG00000139318	ENST00000279488	-1	GRCh38	G	A	C	T	12	89350946	antisense	AG	C-T	2	1	C_4;C_8;	Ser159Ser;Ser158Asn;	Silent;Missense;	None;None
CTCGTGTAGCAGCAGCTCGC	ACGGCTCGTGTAGCAGCAGCTCGCCGCCG	DUSP6	ENSG00000139318	ENST00000279488	-1	GRCh38	C	T	G	A	12	89350967	sense	CG	C-T	0	0
GGCGGCGAGCTGCTGCTACA	CAACGGCGGCGAGCTGCTGCTACACGAGC	DUSP6	ENSG00000139318	ENST00000279488	-1	GRCh38	G	A	C	T	12	89350944	antisense	CG	C-T	1	1	C_6;	Ser159Ser;	Silent;
GTGTAGCAGCAGCTCGCCGC	GCTCGTGTAGCAGCAGCTCGCCGCCGTTG	DUSP6	ENSG00000139318	ENST00000279488	-1	GRCh38	C	T	G	A	12	89350964	sense	CG	C-T	1	1	C_7;	Ser156Ser;	Silent;
TAGCAGCAGCTCGCCGCCGT	CGTGTAGCAGCAGCTCGCCGCCGTTGCCA	DUSP6	ENSG00000139318	ENST00000279488	-1	GRCh38	C	T	G	A	12	89350961	sense	TG	C-T	2	2	C_4;C_7;	Ser156Ser;Ser157Ser;	Silent;Silent;	None;None
TGGCAACGGCGGCGAGCTGC	GCACTGGCAACGGCGGCGAGCTGCTGCTA	DUSP6	ENSG00000139318	ENST00000279488	-1	GRCh38	G	A	C	T	12	89350937	antisense	TG	C-T	2	2	C_4;C_7;	Leu162Leu;Pro161Pro;	Silent;Silent;	None;None
AGCAGCTCGCCGCCGTTGCC	TAGCAGCAGCTCGCCGCCGTTGCCAGTGC	DUSP6	ENSG00000139318	ENST00000279488	-1	GRCh38	C	T	G	A	12	89350957	sense	AG	C-T	2	1	C_6;C_8;	Ser158Ser;Ser159Leu;	Silent;Missense;	None;None
CACTGGCAACGGCGGCGAGC	CCAGCACTGGCAACGGCGGCGAGCTGCTG	DUSP6	ENSG00000139318	ENST00000279488	-1	GRCh38	G	A	C	T	12	89350934	antisense	TG	C-T	1	1	C_7;	Leu162Leu;	Silent;
CAGCTCGCCGCCGTTGCCAG	GCAGCAGCTCGCCGCCGTTGCCAGTGCTG	DUSP6	ENSG00000139318	ENST00000279488	-1	GRCh38	C	T	G	A	12	89350955	sense	TG	C-T	3	1	C_4;C_6;C_8;	Ser158Ser;Ser159Leu;Pro160Ser;	Silent;Missense;Missense;	None;None;None
CAGCACTGGCAACGGCGGCG	GCCCCAGCACTGGCAACGGCGGCGAGCTG	DUSP6	ENSG00000139318	ENST00000279488	-1	GRCh38	G	A	C	T	12	89350931	antisense	AG	C-T	1	0	C_4_6;	Val164Ile;	Missense;
CTCGCCGCCGTTGCCAGTGC	GCAGCTCGCCGCCGTTGCCAGTGCTGGGG	DUSP6	ENSG00000139318	ENST00000279488	-1	GRCh38	C	T	G	A	12	89350952	sense	TG	C-T	2	0	C_5_6;C_8;	Pro160Leu;Pro161Ser;	Missense;Missense;	None;None
TCGCCGCCGTTGCCAGTGCT	CAGCTCGCCGCCGTTGCCAGTGCTGGGGC	DUSP6	ENSG00000139318	ENST00000279488	-1	GRCh38	C	T	G	A	12	89350951	sense	GG	C-T	2	0	C_4_5;C_7_8;	Pro160Leu;Pro161Leu;	Missense;Missense;	None;None
CCCAGCACTGGCAACGGCGG	GAGCCCCAGCACTGGCAACGGCGGCGAGC	DUSP6	ENSG00000139318	ENST00000279488	-1	GRCh38	G	A	C	T	12	89350929	antisense	CG	C-T	1	0	C_6_8;	Val164Ile;	Missense;
CGCCGCCGTTGCCAGTGCTG	AGCTCGCCGCCGTTGCCAGTGCTGGGGCT	DUSP6	ENSG00000139318	ENST00000279488	-1	GRCh38	C	T	G	A	12	89350950	sense	GG	C-T	2	0	C_4;C_6_7;	Pro160Leu;Pro161Leu;	Missense;Missense;	None;None
GCCGCCGTTGCCAGTGCTGG	GCTCGCCGCCGTTGCCAGTGCTGGGGCTC	DUSP6	ENSG00000139318	ENST00000279488	-1	GRCh38	C	T	G	A	12	89350949	sense	GG	C-T	1	0	C_5_6;	Pro161Leu;	Missense;
GCCCCAGCACTGGCAACGGC	CCGAGCCCCAGCACTGGCAACGGCGGCGA	DUSP6	ENSG00000139318	ENST00000279488	-1	GRCh38	G	A	C	T	12	89350927	antisense	GG	C-T	3	2	C_4;C_5;C_8;	Gly166Arg;Leu165Leu;Val164Val;	Missense;Silent;Silent;	None;None;None
AGCCCCAGCACTGGCAACGG	CCCGAGCCCCAGCACTGGCAACGGCGGCG	DUSP6	ENSG00000139318	ENST00000279488	-1	GRCh38	G	A	C	T	12	89350926	antisense	CG	C-T	2	1	C_4_5;C_6;	Gly166Lys;Leu165Leu;	Missense;Silent;	None;None
CGAGCCCCAGCACTGGCAAC	CCCCCGAGCCCCAGCACTGGCAACGGCGG	DUSP6	ENSG00000139318	ENST00000279488	-1	GRCh38	G	A	C	T	12	89350924	antisense	GG	C-T	2	1	C_5_6_7;C_8;	Gly166Lys;Leu165Leu;	Missense;Silent;	None;None
CCGTTGCCAGTGCTGGGGCT	GCCGCCGTTGCCAGTGCTGGGGCTCGGGG	DUSP6	ENSG00000139318	ENST00000279488	-1	GRCh38	C	T	G	A	12	89350945	sense	CG	C-T	1	0	C_7_8;	Pro163Leu;	Missense;
CCGAGCCCCAGCACTGGCAA	GCCCCCGAGCCCCAGCACTGGCAACGGCG	DUSP6	ENSG00000139318	ENST00000279488	-1	GRCh38	G	A	C	T	12	89350923	antisense	CG	C-T	1	0	C_6_7_8;	Gly166Lys;	Missense;
CGTTGCCAGTGCTGGGGCTC	CCGCCGTTGCCAGTGCTGGGGCTCGGGGG	DUSP6	ENSG00000139318	ENST00000279488	-1	GRCh38	C	T	G	A	12	89350944	sense	GG	C-T	1	0	C_6_7;	Pro163Leu;	Missense;
GTTGCCAGTGCTGGGGCTCG	CGCCGTTGCCAGTGCTGGGGCTCGGGGGC	DUSP6	ENSG00000139318	ENST00000279488	-1	GRCh38	C	T	G	A	12	89350943	sense	GG	C-T	1	0	C_5_6;	Pro163Leu;	Missense;
TTGCCAGTGCTGGGGCTCGG	GCCGTTGCCAGTGCTGGGGCTCGGGGGCC	DUSP6	ENSG00000139318	ENST00000279488	-1	GRCh38	C	T	G	A	12	89350942	sense	GG	C-T	1	0	C_4_5;	Pro163Leu;	Missense;
TGCCAGTGCTGGGGCTCGGG	CCGTTGCCAGTGCTGGGGCTCGGGGGCCT	DUSP6	ENSG00000139318	ENST00000279488	-1	GRCh38	C	T	G	A	12	89350941	sense	GG	C-T	1	0	C_4;	Pro163Leu;	Missense;
GGCCCCCGAGCCCCAGCACT	CGCAGGCCCCCGAGCCCCAGCACTGGCAA	DUSP6	ENSG00000139318	ENST00000279488	-1	GRCh38	G	A	C	T	12	89350918	antisense	GG	C-T	2	0	C_4;C_5_6_7;	Gly169Ser;Gly168Lys;	Missense;Missense;	None;None
AGGCCCCCGAGCCCCAGCAC	CCGCAGGCCCCCGAGCCCCAGCACTGGCA	DUSP6	ENSG00000139318	ENST00000279488	-1	GRCh38	G	A	C	T	12	89350917	antisense	TG	C-T	2	0	C_4_5;C_6_7_8;	Gly169Asn;Gly168Lys;	Missense;Missense;	None;None
AGTGCTGGGGCTCGGGGGCC	TGCCAGTGCTGGGGCTCGGGGGCCTGCGG	DUSP6	ENSG00000139318	ENST00000279488	-1	GRCh38	C	T	G	A	12	89350937	sense	TG	C-T	1	1	C_5;	Leu165Leu;	Silent;
TGCTGGGGCTCGGGGGCCTG	CCAGTGCTGGGGCTCGGGGGCCTGCGGAT	DUSP6	ENSG00000139318	ENST00000279488	-1	GRCh38	C	T	G	A	12	89350935	sense	CG	C-T	0	0
GCTGGGGCTCGGGGGCCTGC	CAGTGCTGGGGCTCGGGGGCCTGCGGATC	DUSP6	ENSG00000139318	ENST00000279488	-1	GRCh38	C	T	G	A	12	89350934	sense	GG	C-T	1	0	C_8;	Leu167Phe;	Missense;
TCCGCAGGCCCCCGAGCCCC	CTGATCCGCAGGCCCCCGAGCCCCAGCAC	DUSP6	ENSG00000139318	ENST00000279488	-1	GRCh38	G	A	C	T	12	89350912	antisense	AG	C-T	1	1	C_5;	Leu170Leu;	Silent;
GGCTCGGGGGCCTGCGGATC	CTGGGGCTCGGGGGCCTGCGGATCAGCTC	DUSP6	ENSG00000139318	ENST00000279488	-1	GRCh38	C	T	G	A	12	89350929	sense	AG	C-T	1	1	C_5;	Leu167Leu;	Silent;
AGCTGATCCGCAGGCCCCCG	TCAGAGCTGATCCGCAGGCCCCCGAGCCC	DUSP6	ENSG00000139318	ENST00000279488	-1	GRCh38	G	A	C	T	12	89350906	antisense	AG	C-T	1	1	C_8;	Arg171Arg;	Silent;
AGAGCTGATCCGCAGGCCCC	AGTCAGAGCTGATCCGCAGGCCCCCGAGC	DUSP6	ENSG00000139318	ENST00000279488	-1	GRCh38	G	A	C	T	12	89350904	antisense	CG	C-T	1	0	C_5;	Ser173Asn;	Missense;
GGGGGCCTGCGGATCAGCTC	GCTCGGGGGCCTGCGGATCAGCTCTGACT	DUSP6	ENSG00000139318	ENST00000279488	-1	GRCh38	C	T	G	A	12	89350924	sense	TG	C-T	2	2	C_6;C_7;	Gly169Gly;Leu170Leu;	Silent;Silent;	None;None
AGAGTCAGAGCTGATCCGCA	AGGAAGAGTCAGAGCTGATCCGCAGGCCC	DUSP6	ENSG00000139318	ENST00000279488	-1	GRCh38	G	A	C	T	12	89350898	antisense	GG	C-T	1	0	C_6;	Asp175Asn;	Missense;
AAGAGTCAGAGCTGATCCGC	GAGGAAGAGTCAGAGCTGATCCGCAGGCC	DUSP6	ENSG00000139318	ENST00000279488	-1	GRCh38	G	A	C	T	12	89350897	antisense	AG	C-T	1	0	C_7;	Asp175Asn;	Missense;
AGGAAGAGTCAGAGCTGATC	TCCGAGGAAGAGTCAGAGCTGATCCGCAG	DUSP6	ENSG00000139318	ENST00000279488	-1	GRCh38	G	A	C	T	12	89350894	antisense	CG	C-T	0	0
GATCAGCTCTGACTCTTCCT	TGCGGATCAGCTCTGACTCTTCCTCGGAC	DUSP6	ENSG00000139318	ENST00000279488	-1	GRCh38	C	T	G	A	12	89350913	sense	CG	C-T	2	2	C_4;C_7;	Ile172Ile;Ser173Ser;	Silent;Silent;	None;None
ATCAGCTCTGACTCTTCCTC	GCGGATCAGCTCTGACTCTTCCTCGGACA	DUSP6	ENSG00000139318	ENST00000279488	-1	GRCh38	C	T	G	A	12	89350912	sense	GG	C-T	2	1	C_6;C_8;	Ser173Ser;Ser174Phe;	Silent;Missense;	None;None
GTCCGAGGAAGAGTCAGAGC	CGATGTCCGAGGAAGAGTCAGAGCTGATC	DUSP6	ENSG00000139318	ENST00000279488	-1	GRCh38	G	A	C	T	12	89350889	antisense	TG	C-T	1	1	C_4;	Ser178Ser;	Silent;
GATGTCCGAGGAAGAGTCAG	ACTCGATGTCCGAGGAAGAGTCAGAGCTG	DUSP6	ENSG00000139318	ENST00000279488	-1	GRCh38	G	A	C	T	12	89350886	antisense	AG	C-T	2	1	C_6;C_7;	Asp179Asn;Ser178Ser;	Missense;Silent;	None;None
TCTGACTCTTCCTCGGACAT	CAGCTCTGACTCTTCCTCGGACATCGAGT	DUSP6	ENSG00000139318	ENST00000279488	-1	GRCh38	C	T	G	A	12	89350906	sense	CG	C-T	2	1	C_6;C_8;	Asp175Asp;Ser176Phe;	Silent;Missense;	None;None
TCGATGTCCGAGGAAGAGTC	AGACTCGATGTCCGAGGAAGAGTCAGAGC	DUSP6	ENSG00000139318	ENST00000279488	-1	GRCh38	G	A	C	T	12	89350884	antisense	AG	C-T	1	0	C_8;	Asp179Asn;	Missense;
TGACTCTTCCTCGGACATCG	GCTCTGACTCTTCCTCGGACATCGAGTCT	DUSP6	ENSG00000139318	ENST00000279488	-1	GRCh38	C	T	G	A	12	89350904	sense	AG	C-T	2	1	C_4;C_6;	Asp175Asp;Ser176Phe;	Silent;Missense;	None;None
AGACTCGATGTCCGAGGAAG	GGTCAGACTCGATGTCCGAGGAAGAGTCA	DUSP6	ENSG00000139318	ENST00000279488	-1	GRCh38	G	A	C	T	12	89350880	antisense	AG	C-T	1	0	C_4_6;	Glu181Lys;	Missense;
TCTTCCTCGGACATCGAGTC	TGACTCTTCCTCGGACATCGAGTCTGACC	DUSP6	ENSG00000139318	ENST00000279488	-1	GRCh38	C	T	G	A	12	89350900	sense	TG	C-T	2	0	C_5_6;C_8;	Ser177Phe;Ser178Leu;	Missense;Missense;	None;None
TCAGACTCGATGTCCGAGGA	AAGGTCAGACTCGATGTCCGAGGAAGAGT	DUSP6	ENSG00000139318	ENST00000279488	-1	GRCh38	G	A	C	T	12	89350878	antisense	AG	C-T	1	0	C_6_8;	Glu181Lys;	Missense;
AGGTCAGACTCGATGTCCGA	GTCAAGGTCAGACTCGATGTCCGAGGAAG	DUSP6	ENSG00000139318	ENST00000279488	-1	GRCh38	G	A	C	T	12	89350875	antisense	GG	C-T	1	0	C_5;	Asp183Asn;	Missense;
AAGGTCAGACTCGATGTCCG	GGTCAAGGTCAGACTCGATGTCCGAGGAA	DUSP6	ENSG00000139318	ENST00000279488	-1	GRCh38	G	A	C	T	12	89350874	antisense	AG	C-T	1	0	C_6;	Asp183Asn;	Missense;
TCGGACATCGAGTCTGACCT	TTCCTCGGACATCGAGTCTGACCTTGACC	DUSP6	ENSG00000139318	ENST00000279488	-1	GRCh38	C	T	G	A	12	89350894	sense	TG	C-T	1	1	C_6;	Asp179Asp;	Silent;
TCAAGGTCAGACTCGATGTC	TCGGTCAAGGTCAGACTCGATGTCCGAGG	DUSP6	ENSG00000139318	ENST00000279488	-1	GRCh38	G	A	C	T	12	89350872	antisense	CG	C-T	1	0	C_8;	Asp183Asn;	Missense;
ACATCGAGTCTGACCTTGAC	TCGGACATCGAGTCTGACCTTGACCGAGA	DUSP6	ENSG00000139318	ENST00000279488	-1	GRCh38	C	T	G	A	12	89350890	sense	CG	C-T	1	1	C_5;	Ile180Ile;	Silent;
TCGGTCAAGGTCAGACTCGA	GGTCTCGGTCAAGGTCAGACTCGATGTCC	DUSP6	ENSG00000139318	ENST00000279488	-1	GRCh38	G	A	C	T	12	89350868	antisense	TG	C-T	1	0	C_6;	Asp185Asn;	Missense;
ATCGAGTCTGACCTTGACCG	GGACATCGAGTCTGACCTTGACCGAGACC	DUSP6	ENSG00000139318	ENST00000279488	-1	GRCh38	C	T	G	A	12	89350888	sense	AG	C-T	1	0	C_8;	Ser182Phe;	Missense;
GTCTCGGTCAAGGTCAGACT	TGGGGTCTCGGTCAAGGTCAGACTCGATG	DUSP6	ENSG00000139318	ENST00000279488	-1	GRCh38	G	A	C	T	12	89350865	antisense	CG	C-T	1	0	C_5;	Arg186Gln;	Missense;
TTGGGGTCTCGGTCAAGGTC	ACTATTGGGGTCTCGGTCAAGGTCAGACT	DUSP6	ENSG00000139318	ENST00000279488	-1	GRCh38	G	A	C	T	12	89350860	antisense	AG	C-T	1	0	C_8;	Asp187Asn;	Missense;
ACCTTGACCGAGACCCCAAT	TCTGACCTTGACCGAGACCCCAATAGTGC	DUSP6	ENSG00000139318	ENST00000279488	-1	GRCh38	C	T	G	A	12	89350878	sense	AG	C-T	1	1	C_8;	Asp185Asp;	Silent;
ACTATTGGGGTCTCGGTCAA	TTGCACTATTGGGGTCTCGGTCAAGGTCA	DUSP6	ENSG00000139318	ENST00000279488	-1	GRCh38	G	A	C	T	12	89350856	antisense	GG	C-T	0	0
CACTATTGGGGTCTCGGTCA	GTTGCACTATTGGGGTCTCGGTCAAGGTC	DUSP6	ENSG00000139318	ENST00000279488	-1	GRCh38	G	A	C	T	12	89350855	antisense	AG	C-T	0	0
CTTGACCGAGACCCCAATAG	TGACCTTGACCGAGACCCCAATAGTGCAA	DUSP6	ENSG00000139318	ENST00000279488	-1	GRCh38	C	T	G	A	12	89350876	sense	TG	C-T	2	1	C_6;C_7;	Asp185Asp;Arg186Ter;	Silent;Nonsense;	None;None
TGTTGCACTATTGGGGTCTC	AGTCTGTTGCACTATTGGGGTCTCGGTCA	DUSP6	ENSG00000139318	ENST00000279488	-1	GRCh38	G	A	C	T	12	89350850	antisense	GG	C-T	2	0	C_6;C_8;	Ala191Thr;Ser190Asn;	Missense;Missense;	None;None
CTGTTGCACTATTGGGGTCT	GAGTCTGTTGCACTATTGGGGTCTCGGTC	DUSP6	ENSG00000139318	ENST00000279488	-1	GRCh38	G	A	C	T	12	89350849	antisense	CG	C-T	1	0	C_7;	Ala191Thr;	Missense;
CGAGACCCCAATAGTGCAAC	TGACCGAGACCCCAATAGTGCAACAGACT	DUSP6	ENSG00000139318	ENST00000279488	-1	GRCh38	C	T	G	A	12	89350870	sense	AG	C-T	2	1	C_6;C_7_8;	Asp187Asp;Pro188Phe;	Silent;Missense;	None;None
CGAGTCTGTTGCACTATTGG	CATCCGAGTCTGTTGCACTATTGGGGTCT	DUSP6	ENSG00000139318	ENST00000279488	-1	GRCh38	G	A	C	T	12	89350844	antisense	GG	C-T	1	0	C_6;	Asp193Asn;	Missense;
CCCCAATAGTGCAACAGACT	GAGACCCCAATAGTGCAACAGACTCGGAT	DUSP6	ENSG00000139318	ENST00000279488	-1	GRCh38	C	T	G	A	12	89350865	sense	CG	C-T	1	1	C_4;	Pro188Pro;	Silent;
CCGAGTCTGTTGCACTATTG	CCATCCGAGTCTGTTGCACTATTGGGGTC	DUSP6	ENSG00000139318	ENST00000279488	-1	GRCh38	G	A	C	T	12	89350843	antisense	GG	C-T	1	0	C_7;	Asp193Asn;	Missense;
CCCAATAGTGCAACAGACTC	AGACCCCAATAGTGCAACAGACTCGGATG	DUSP6	ENSG00000139318	ENST00000279488	-1	GRCh38	C	T	G	A	12	89350864	sense	GG	C-T	0	0
TCCGAGTCTGTTGCACTATT	ACCATCCGAGTCTGTTGCACTATTGGGGT	DUSP6	ENSG00000139318	ENST00000279488	-1	GRCh38	G	A	C	T	12	89350842	antisense	GG	C-T	1	0	C_8;	Asp193Asn;	Missense;
ATCCGAGTCTGTTGCACTAT	TACCATCCGAGTCTGTTGCACTATTGGGG	DUSP6	ENSG00000139318	ENST00000279488	-1	GRCh38	G	A	C	T	12	89350841	antisense	TG	C-T	1	1	C_4;	Ser194Ser;	Silent;
AATAGTGCAACAGACTCGGA	CCCCAATAGTGCAACAGACTCGGATGGTA	DUSP6	ENSG00000139318	ENST00000279488	-1	GRCh38	C	T	G	A	12	89350861	sense	TG	C-T	1	0	C_8;	Ala191Val;	Missense;
ATAGTGCAACAGACTCGGAT	CCCAATAGTGCAACAGACTCGGATGGTAG	DUSP6	ENSG00000139318	ENST00000279488	-1	GRCh38	C	T	G	A	12	89350860	sense	GG	C-T	1	0	C_7;	Ala191Val;	Missense;
GTGCAACAGACTCGGATGGT	AATAGTGCAACAGACTCGGATGGTAGTCC	DUSP6	ENSG00000139318	ENST00000279488	-1	GRCh38	C	T	G	A	12	89350857	sense	AG	C-T	2	0	C_4;C_7;	Ala191Val;Thr192Ile;	Missense;Missense;	None;None
GGACTACCATCCGAGTCTGT	CAGCGGACTACCATCCGAGTCTGTTGCAC	DUSP6	ENSG00000139318	ENST00000279488	-1	GRCh38	G	A	C	T	12	89350833	antisense	TG	C-T	2	0	C_4;C_7_8;	Ser197Asn;Gly196Asn;	Missense;Missense;	None;None
AACAGACTCGGATGGTAGTC	GTGCAACAGACTCGGATGGTAGTCCGCTG	DUSP6	ENSG00000139318	ENST00000279488	-1	GRCh38	C	T	G	A	12	89350853	sense	CG	C-T	1	1	C_7;	Asp193Asp;	Silent;
AGCGGACTACCATCCGAGTC	GGACAGCGGACTACCATCCGAGTCTGTTG	DUSP6	ENSG00000139318	ENST00000279488	-1	GRCh38	G	A	C	T	12	89350830	antisense	TG	C-T	1	0	C_7;	Ser197Asn;	Missense;
AGACTCGGATGGTAGTCCGC	CAACAGACTCGGATGGTAGTCCGCTGTCC	DUSP6	ENSG00000139318	ENST00000279488	-1	GRCh38	C	T	G	A	12	89350850	sense	TG	C-T	2	1	C_4;C_6;	Asp193Asp;Ser194Leu;	Silent;Missense;	None;None
GGACAGCGGACTACCATCCG	TGTTGGACAGCGGACTACCATCCGAGTCT	DUSP6	ENSG00000139318	ENST00000279488	-1	GRCh38	G	A	C	T	12	89350826	antisense	AG	C-T	2	2	C_4;C_7;	Leu199Leu;Pro198Pro;	Silent;Silent;	None;None
TTGGACAGCGGACTACCATC	GCTGTTGGACAGCGGACTACCATCCGAGT	DUSP6	ENSG00000139318	ENST00000279488	-1	GRCh38	G	A	C	T	12	89350824	antisense	CG	C-T	1	1	C_6;	Leu199Leu;	Silent;
ATGGTAGTCCGCTGTCCAAC	TCGGATGGTAGTCCGCTGTCCAACAGCCA	DUSP6	ENSG00000139318	ENST00000279488	-1	GRCh38	C	T	G	A	12	89350842	sense	AG	C-T	0	0
TAGTCCGCTGTCCAACAGCC	ATGGTAGTCCGCTGTCCAACAGCCAGCCT	DUSP6	ENSG00000139318	ENST00000279488	-1	GRCh38	C	T	G	A	12	89350838	sense	AG	C-T	2	1	C_5_6;C_8;	Pro198Leu;Leu199Leu;	Missense;Silent;	None;None
AAGGCTGGCTGTTGGACAGC	AAGGAAGGCTGGCTGTTGGACAGCGGACT	DUSP6	ENSG00000139318	ENST00000279488	-1	GRCh38	G	A	C	T	12	89350813	antisense	GG	C-T	1	1	C_5;	Gln203Gln;	Silent;
GAAGGCTGGCTGTTGGACAG	GAAGGAAGGCTGGCTGTTGGACAGCGGAC	DUSP6	ENSG00000139318	ENST00000279488	-1	GRCh38	G	A	C	T	12	89350812	antisense	CG	C-T	1	1	C_6;	Gln203Gln;	Silent;
AGGAAGGCTGGCTGTTGGAC	GGGAAGGAAGGCTGGCTGTTGGACAGCGG	DUSP6	ENSG00000139318	ENST00000279488	-1	GRCh38	G	A	C	T	12	89350810	antisense	AG	C-T	1	1	C_8;	Gln203Gln;	Silent;
GGGAAGGAAGGCTGGCTGTT	CACTGGGAAGGAAGGCTGGCTGTTGGACA	DUSP6	ENSG00000139318	ENST00000279488	-1	GRCh38	G	A	C	T	12	89350806	antisense	GG	C-T	0	0
TGGGAAGGAAGGCTGGCTGT	CCACTGGGAAGGAAGGCTGGCTGTTGGAC	DUSP6	ENSG00000139318	ENST00000279488	-1	GRCh38	G	A	C	T	12	89350805	antisense	TG	C-T	0	0
AACAGCCAGCCTTCCTTCCC	GTCCAACAGCCAGCCTTCCTTCCCAGTGG	DUSP6	ENSG00000139318	ENST00000279488	-1	GRCh38	C	T	G	A	12	89350825	sense	AG	C-T	2	1	C_6;C_7;	Ser202Ser;Gln203Ter;	Silent;Nonsense;	None;None
CACTGGGAAGGAAGGCTGGC	TCTCCACTGGGAAGGAAGGCTGGCTGTTG	DUSP6	ENSG00000139318	ENST00000279488	-1	GRCh38	G	A	C	T	12	89350802	antisense	TG	C-T	0	0
CAGCCAGCCTTCCTTCCCAG	CCAACAGCCAGCCTTCCTTCCCAGTGGAG	DUSP6	ENSG00000139318	ENST00000279488	-1	GRCh38	C	T	G	A	12	89350823	sense	TG	C-T	3	1	C_4;C_5;C_8;	Ser202Ser;Gln203Ter;Pro204Ser;	Silent;Nonsense;Missense;	None;None;None
AGCCAGCCTTCCTTCCCAGT	CAACAGCCAGCCTTCCTTCCCAGTGGAGA	DUSP6	ENSG00000139318	ENST00000279488	-1	GRCh38	C	T	G	A	12	89350822	sense	GG	C-T	2	0	C_4;C_7_8;	Gln203Ter;Pro204Phe;	Nonsense;Missense;	None;None
CTCCACTGGGAAGGAAGGCT	AGATCTCCACTGGGAAGGAAGGCTGGCTG	DUSP6	ENSG00000139318	ENST00000279488	-1	GRCh38	G	A	C	T	12	89350799	antisense	GG	C-T	1	0	C_4_6;	Val208Ile;	Missense;
CCAGCCTTCCTTCCCAGTGG	ACAGCCAGCCTTCCTTCCCAGTGGAGATC	DUSP6	ENSG00000139318	ENST00000279488	-1	GRCh38	C	T	G	A	12	89350820	sense	AG	C-T	1	0	C_5_6;	Pro204Phe;	Missense;
TCTCCACTGGGAAGGAAGGC	AAGATCTCCACTGGGAAGGAAGGCTGGCT	DUSP6	ENSG00000139318	ENST00000279488	-1	GRCh38	G	A	C	T	12	89350798	antisense	TG	C-T	2	0	C_4;C_5_7;	Glu209Lys;Val208Ile;	Missense;Missense;	None;None	yes
AGATCTCCACTGGGAAGGAA	GGCAAGATCTCCACTGGGAAGGAAGGCTG	DUSP6	ENSG00000139318	ENST00000279488	-1	GRCh38	G	A	C	T	12	89350795	antisense	GG	C-T	2	1	C_5_7;C_8;	Glu209Lys;Val208Val;	Missense;Silent;	None;None
AAGATCTCCACTGGGAAGGA	GGGCAAGATCTCCACTGGGAAGGAAGGCT	DUSP6	ENSG00000139318	ENST00000279488	-1	GRCh38	G	A	C	T	12	89350794	antisense	AG	C-T	1	0	C_6_8;	Glu209Lys;	Missense;
TTCCTTCCCAGTGGAGATCT	AGCCTTCCTTCCCAGTGGAGATCTTGCCC	DUSP6	ENSG00000139318	ENST00000279488	-1	GRCh38	C	T	G	A	12	89350814	sense	TG	C-T	3	2	C_4;C_7;C_8;	Ser205Ser;Phe206Phe;Pro207Ser;	Silent;Silent;Missense;	None;None;None
GGCAAGATCTCCACTGGGAA	GAAGGGCAAGATCTCCACTGGGAAGGAAG	DUSP6	ENSG00000139318	ENST00000279488	-1	GRCh38	G	A	C	T	12	89350791	antisense	GG	C-T	0	0
GGGCAAGATCTCCACTGGGA	GGAAGGGCAAGATCTCCACTGGGAAGGAA	DUSP6	ENSG00000139318	ENST00000279488	-1	GRCh38	G	A	C	T	12	89350790	antisense	AG	C-T	1	1	C_4;	Leu211Leu;	Silent;
GAAGGGCAAGATCTCCACTG	AGAGGAAGGGCAAGATCTCCACTGGGAAG	DUSP6	ENSG00000139318	ENST00000279488	-1	GRCh38	G	A	C	T	12	89350787	antisense	GG	C-T	1	1	C_7;	Leu211Leu;	Silent;
GGAAGGGCAAGATCTCCACT	TAGAGGAAGGGCAAGATCTCCACTGGGAA	DUSP6	ENSG00000139318	ENST00000279488	-1	GRCh38	G	A	C	T	12	89350786	antisense	GG	C-T	1	1	C_8;	Leu211Leu;	Silent;
AGGAAGGGCAAGATCTCCAC	GTAGAGGAAGGGCAAGATCTCCACTGGGA	DUSP6	ENSG00000139318	ENST00000279488	-1	GRCh38	G	A	C	T	12	89350785	antisense	TG	C-T	0	0
GATCTTGCCCTTCCTCTACT	TGGAGATCTTGCCCTTCCTCTACTTGGGC	DUSP6	ENSG00000139318	ENST00000279488	-1	GRCh38	C	T	G	A	12	89350799	sense	TG	C-T	2	1	C_4;C_8;	Ile210Ile;Pro212Ser;	Silent;Missense;	None;None
ATCTTGCCCTTCCTCTACTT	GGAGATCTTGCCCTTCCTCTACTTGGGCT	DUSP6	ENSG00000139318	ENST00000279488	-1	GRCh38	C	T	G	A	12	89350798	sense	GG	C-T	1	0	C_7_8;	Pro212Phe;	Missense;
TCTTGCCCTTCCTCTACTTG	GAGATCTTGCCCTTCCTCTACTTGGGCTG	DUSP6	ENSG00000139318	ENST00000279488	-1	GRCh38	C	T	G	A	12	89350797	sense	GG	C-T	1	0	C_6_7_8;	Pro212Phe;	Missense;
GCCCAAGTAGAGGAAGGGCA	CACAGCCCAAGTAGAGGAAGGGCAAGATC	DUSP6	ENSG00000139318	ENST00000279488	-1	GRCh38	G	A	C	T	12	89350775	antisense	AG	C-T	1	1	C_4;	Leu216Leu;	Silent;
TGCCCTTCCTCTACTTGGGC	ATCTTGCCCTTCCTCTACTTGGGCTGTGC	DUSP6	ENSG00000139318	ENST00000279488	-1	GRCh38	C	T	G	A	12	89350794	sense	TG	C-T	2	1	C_4_5;C_8;	Pro212Leu;Phe213Phe;	Missense;Silent;	None;None
CACAGCCCAAGTAGAGGAAG	TTGGCACAGCCCAAGTAGAGGAAGGGCAA	DUSP6	ENSG00000139318	ENST00000279488	-1	GRCh38	G	A	C	T	12	89350771	antisense	GG	C-T	2	1	C_6_7;C_8;	Gly217Asn;Leu216Leu;	Missense;Silent;	None;None
CCCTTCCTCTACTTGGGCTG	CTTGCCCTTCCTCTACTTGGGCTGTGCCA	DUSP6	ENSG00000139318	ENST00000279488	-1	GRCh38	C	T	G	A	12	89350792	sense	TG	C-T	2	1	C_6;C_7;	Phe213Phe;Leu214Phe;	Silent;Missense;	None;None
GCACAGCCCAAGTAGAGGAA	TTTGGCACAGCCCAAGTAGAGGAAGGGCA	DUSP6	ENSG00000139318	ENST00000279488	-1	GRCh38	G	A	C	T	12	89350770	antisense	GG	C-T	2	0	C_4;C_7_8;	Cys218Tyr;Gly217Asn;	Missense;Missense;	None;None
GGCACAGCCCAAGTAGAGGA	CTTTGGCACAGCCCAAGTAGAGGAAGGGC	DUSP6	ENSG00000139318	ENST00000279488	-1	GRCh38	G	A	C	T	12	89350769	antisense	AG	C-T	2	0	C_5;C_8;	Cys218Tyr;Gly217Asp;	Missense;Missense;	None;None
TTTGGCACAGCCCAAGTAGA	AGTCTTTGGCACAGCCCAAGTAGAGGAAG	DUSP6	ENSG00000139318	ENST00000279488	-1	GRCh38	G	A	C	T	12	89350766	antisense	GG	C-T	2	0	C_6;C_8;	Ala219Thr;Cys218Tyr;	Missense;Missense;	None;None
CTTTGGCACAGCCCAAGTAG	GAGTCTTTGGCACAGCCCAAGTAGAGGAA	DUSP6	ENSG00000139318	ENST00000279488	-1	GRCh38	G	A	C	T	12	89350765	antisense	AG	C-T	1	0	C_7;	Ala219Thr;	Missense;
CTCTACTTGGGCTGTGCCAA	CTTCCTCTACTTGGGCTGTGCCAAAGACT	DUSP6	ENSG00000139318	ENST00000279488	-1	GRCh38	C	T	G	A	12	89350786	sense	AG	C-T	1	1	C_6;	Tyr215Tyr;	Silent;
GTCTTTGGCACAGCCCAAGT	TGGAGTCTTTGGCACAGCCCAAGTAGAGG	DUSP6	ENSG00000139318	ENST00000279488	-1	GRCh38	G	A	C	T	12	89350763	antisense	AG	C-T	0	0
GGAGTCTTTGGCACAGCCCA	TGGTGGAGTCTTTGGCACAGCCCAAGTAG	DUSP6	ENSG00000139318	ENST00000279488	-1	GRCh38	G	A	C	T	12	89350760	antisense	AG	C-T	1	0	C_6;	Asp221Asn;	Missense;
GTTGGTGGAGTCTTTGGCAC	CCAAGTTGGTGGAGTCTTTGGCACAGCCC	DUSP6	ENSG00000139318	ENST00000279488	-1	GRCh38	G	A	C	T	12	89350754	antisense	AG	C-T	0	0
TGCCAAAGACTCCACCAACT	GCTGTGCCAAAGACTCCACCAACTTGGAC	DUSP6	ENSG00000139318	ENST00000279488	-1	GRCh38	C	T	G	A	12	89350772	sense	TG	C-T	1	1	C_4;	Ala219Ala;	Silent;
GCCAAAGACTCCACCAACTT	CTGTGCCAAAGACTCCACCAACTTGGACG	DUSP6	ENSG00000139318	ENST00000279488	-1	GRCh38	C	T	G	A	12	89350771	sense	GG	C-T	0	0
TCCAAGTTGGTGGAGTCTTT	CACGTCCAAGTTGGTGGAGTCTTTGGCAC	DUSP6	ENSG00000139318	ENST00000279488	-1	GRCh38	G	A	C	T	12	89350749	antisense	GG	C-T	0	0
GTCCAAGTTGGTGGAGTCTT	ACACGTCCAAGTTGGTGGAGTCTTTGGCA	DUSP6	ENSG00000139318	ENST00000279488	-1	GRCh38	G	A	C	T	12	89350748	antisense	TG	C-T	1	1	C_4;	Leu225Leu;	Silent;
AAAGACTCCACCAACTTGGA	TGCCAAAGACTCCACCAACTTGGACGTGT	DUSP6	ENSG00000139318	ENST00000279488	-1	GRCh38	C	T	G	A	12	89350768	sense	CG	C-T	2	1	C_6;C_8;	Asp221Asp;Ser222Phe;	Silent;Missense;	None;None
AGACTCCACCAACTTGGACG	CCAAAGACTCCACCAACTTGGACGTGTTG	DUSP6	ENSG00000139318	ENST00000279488	-1	GRCh38	C	T	G	A	12	89350766	sense	TG	C-T	2	1	C_4;C_6_7;	Asp221Asp;Ser222Phe;	Silent;Missense;	None;None
CAACACGTCCAAGTTGGTGG	CCTCCAACACGTCCAAGTTGGTGGAGTCT	DUSP6	ENSG00000139318	ENST00000279488	-1	GRCh38	G	A	C	T	12	89350742	antisense	AG	C-T	1	0	C_4_6;	Val227Ile;	Missense;
CTCCACCAACTTGGACGTGT	AAGACTCCACCAACTTGGACGTGTTGGAG	DUSP6	ENSG00000139318	ENST00000279488	-1	GRCh38	C	T	G	A	12	89350763	sense	TG	C-T	2	1	C_4;C_6_7;	Ser222Ser;Thr223Ile;	Silent;Missense;	None;None
TCCACCAACTTGGACGTGTT	AGACTCCACCAACTTGGACGTGTTGGAGG	DUSP6	ENSG00000139318	ENST00000279488	-1	GRCh38	C	T	G	A	12	89350762	sense	GG	C-T	1	0	C_5_6;	Thr223Ile;	Missense;
TCCAACACGTCCAAGTTGGT	TTCCTCCAACACGTCCAAGTTGGTGGAGT	DUSP6	ENSG00000139318	ENST00000279488	-1	GRCh38	G	A	C	T	12	89350740	antisense	GG	C-T	1	0	C_6_8;	Val227Ile;	Missense;
CTCCAACACGTCCAAGTTGG	ATTCCTCCAACACGTCCAAGTTGGTGGAG	DUSP6	ENSG00000139318	ENST00000279488	-1	GRCh38	G	A	C	T	12	89350739	antisense	TG	C-T	2	2	C_4;C_7;	Leu228Leu;Val227Val;	Silent;Silent;	None;None
CACCAACTTGGACGTGTTGG	ACTCCACCAACTTGGACGTGTTGGAGGAA	DUSP6	ENSG00000139318	ENST00000279488	-1	GRCh38	C	T	G	A	12	89350760	sense	AG	C-T	2	2	C_4;C_7;	Thr223Thr;Asn224Asn;	Silent;Silent;	None;None
ACCAACTTGGACGTGTTGGA	CTCCACCAACTTGGACGTGTTGGAGGAAT	DUSP6	ENSG00000139318	ENST00000279488	-1	GRCh38	C	T	G	A	12	89350759	sense	GG	C-T	1	1	C_6;	Asn224Asn;	Silent;
TCCTCCAACACGTCCAAGTT	GAATTCCTCCAACACGTCCAAGTTGGTGG	DUSP6	ENSG00000139318	ENST00000279488	-1	GRCh38	G	A	C	T	12	89350737	antisense	GG	C-T	2	1	C_5;C_6;	Glu229Lys;Leu228Leu;	Missense;Silent;	None;None
TTCCTCCAACACGTCCAAGT	CGAATTCCTCCAACACGTCCAAGTTGGTG	DUSP6	ENSG00000139318	ENST00000279488	-1	GRCh38	G	A	C	T	12	89350736	antisense	TG	C-T	2	1	C_4_6;C_7;	Glu229Lys;Leu228Leu;	Missense;Silent;	None;None
GAATTCCTCCAACACGTCCA	TGCCGAATTCCTCCAACACGTCCAAGTTG	DUSP6	ENSG00000139318	ENST00000279488	-1	GRCh38	G	A	C	T	12	89350733	antisense	AG	C-T	2	1	C_6;C_7;	Glu230Lys;Glu229Glu;	Missense;Silent;	None;None
TTGGACGTGTTGGAGGAATT	CAACTTGGACGTGTTGGAGGAATTCGGCA	DUSP6	ENSG00000139318	ENST00000279488	-1	GRCh38	C	T	G	A	12	89350753	sense	CG	C-T	1	1	C_6;	Asp226Asp;	Silent;
TGGACGTGTTGGAGGAATTC	AACTTGGACGTGTTGGAGGAATTCGGCAT	DUSP6	ENSG00000139318	ENST00000279488	-1	GRCh38	C	T	G	A	12	89350752	sense	GG	C-T	1	1	C_5;	Asp226Asp;	Silent;
GATGCCGAATTCCTCCAACA	ACTTGATGCCGAATTCCTCCAACACGTCC	DUSP6	ENSG00000139318	ENST00000279488	-1	GRCh38	G	A	C	T	12	89350727	antisense	CG	C-T	1	0	C_5_6;	Gly232Asn;	Missense;
GTTGGAGGAATTCGGCATCA	ACGTGTTGGAGGAATTCGGCATCAAGTAC	DUSP6	ENSG00000139318	ENST00000279488	-1	GRCh38	C	T	G	A	12	89350745	sense	AG	C-T	0	0
ATTCGGCATCAAGTACATCT	AGGAATTCGGCATCAAGTACATCTTGAAC	DUSP6	ENSG00000139318	ENST00000279488	-1	GRCh38	C	T	G	A	12	89350736	sense	TG	C-T	2	2	C_4;C_7;	Phe231Phe;Gly232Gly;	Silent;Silent;	None;None
GTTCAAGATGTACTTGATGC	TGACGTTCAAGATGTACTTGATGCCGAAT	DUSP6	ENSG00000139318	ENST00000279488	-1	GRCh38	G	A	C	T	12	89350712	antisense	CG	C-T	1	1	C_4;	Leu237Leu;	Silent;
GGCATCAAGTACATCTTGAA	ATTCGGCATCAAGTACATCTTGAACGTCA	DUSP6	ENSG00000139318	ENST00000279488	-1	GRCh38	C	T	G	A	12	89350732	sense	CG	C-T	1	1	C_6;	Ile233Ile;	Silent;
GACGTTCAAGATGTACTTGA	GGGTGACGTTCAAGATGTACTTGATGCCG	DUSP6	ENSG00000139318	ENST00000279488	-1	GRCh38	G	A	C	T	12	89350709	antisense	TG	C-T	1	1	C_7;	Leu237Leu;	Silent;
GGTGACGTTCAAGATGTACT	TGGGGGTGACGTTCAAGATGTACTTGATG	DUSP6	ENSG00000139318	ENST00000279488	-1	GRCh38	G	A	C	T	12	89350706	antisense	TG	C-T	1	0	C_6;	Val239Ile;	Missense;
ATTGGGGGTGACGTTCAAGA	GCAAATTGGGGGTGACGTTCAAGATGTAC	DUSP6	ENSG00000139318	ENST00000279488	-1	GRCh38	G	A	C	T	12	89350700	antisense	TG	C-T	0	0
CAAATTGGGGGTGACGTTCA	TCGGCAAATTGGGGGTGACGTTCAAGATG	DUSP6	ENSG00000139318	ENST00000279488	-1	GRCh38	G	A	C	T	12	89350697	antisense	AG	C-T	0	0
CTTGAACGTCACCCCCAATT	ACATCTTGAACGTCACCCCCAATTTGCCG	DUSP6	ENSG00000139318	ENST00000279488	-1	GRCh38	C	T	G	A	12	89350718	sense	TG	C-T	1	1	C_7;	Asn238Asn;	Silent;
GAACGTCACCCCCAATTTGC	TCTTGAACGTCACCCCCAATTTGCCGAAT	DUSP6	ENSG00000139318	ENST00000279488	-1	GRCh38	C	T	G	A	12	89350715	sense	CG	C-T	2	2	C_4;C_7;	Asn238Asn;Val239Val;	Silent;Silent;	None;None
ATTCGGCAAATTGGGGGTGA	AGAGATTCGGCAAATTGGGGGTGACGTTC	DUSP6	ENSG00000139318	ENST00000279488	-1	GRCh38	G	A	C	T	12	89350691	antisense	CG	C-T	2	2	C_4;C_7;	Pro244Pro;Leu243Leu;	Silent;Silent;	None;None
GAGATTCGGCAAATTGGGGG	CAAAGAGATTCGGCAAATTGGGGGTGACG	DUSP6	ENSG00000139318	ENST00000279488	-1	GRCh38	G	A	C	T	12	89350688	antisense	TG	C-T	1	1	C_7;	Pro244Pro;	Silent;
AAGAGATTCGGCAAATTGGG	CTCAAAGAGATTCGGCAAATTGGGGGTGA	DUSP6	ENSG00000139318	ENST00000279488	-1	GRCh38	G	A	C	T	12	89350686	antisense	GG	C-T	0	0
AAAGAGATTCGGCAAATTGG	TCTCAAAGAGATTCGGCAAATTGGGGGTG	DUSP6	ENSG00000139318	ENST00000279488	-1	GRCh38	G	A	C	T	12	89350685	antisense	GG	C-T	0	0
CAAAGAGATTCGGCAAATTG	TTCTCAAAGAGATTCGGCAAATTGGGGGT	DUSP6	ENSG00000139318	ENST00000279488	-1	GRCh38	G	A	C	T	12	89350684	antisense	GG	C-T	0	0
CCCAATTTGCCGAATCTCTT	CACCCCCAATTTGCCGAATCTCTTTGAGA	DUSP6	ENSG00000139318	ENST00000279488	-1	GRCh38	C	T	G	A	12	89350705	sense	TG	C-T	0	0
TCAAAGAGATTCGGCAAATT	GTTCTCAAAGAGATTCGGCAAATTGGGGG	DUSP6	ENSG00000139318	ENST00000279488	-1	GRCh38	G	A	C	T	12	89350683	antisense	GG	C-T	0	0
CTCAAAGAGATTCGGCAAAT	CGTTCTCAAAGAGATTCGGCAAATTGGGG	DUSP6	ENSG00000139318	ENST00000279488	-1	GRCh38	G	A	C	T	12	89350682	antisense	TG	C-T	0	0
CAATTTGCCGAATCTCTTTG	CCCCCAATTTGCCGAATCTCTTTGAGAAC	DUSP6	ENSG00000139318	ENST00000279488	-1	GRCh38	C	T	G	A	12	89350703	sense	AG	C-T	1	0	C_8;	Pro244Ser;	Missense;
TTGCCGAATCTCTTTGAGAA	CAATTTGCCGAATCTCTTTGAGAACGCAG	DUSP6	ENSG00000139318	ENST00000279488	-1	GRCh38	C	T	G	A	12	89350699	sense	CG	C-T	1	0	C_4_5;	Pro244Leu;	Missense;
CTGCGTTCTCAAAGAGATTC	TCTCCTGCGTTCTCAAAGAGATTCGGCAA	DUSP6	ENSG00000139318	ENST00000279488	-1	GRCh38	G	A	C	T	12	89350675	antisense	GG	C-T	2	1	C_4;C_8;	Ala250Thr;Glu248Glu;	Missense;Silent;	None;None
CCGAATCTCTTTGAGAACGC	TTTGCCGAATCTCTTTGAGAACGCAGGAG	DUSP6	ENSG00000139318	ENST00000279488	-1	GRCh38	C	T	G	A	12	89350696	sense	AG	C-T	1	0	C_7;	Leu246Phe;	Missense;
CCTGCGTTCTCAAAGAGATT	CTCTCCTGCGTTCTCAAAGAGATTCGGCA	DUSP6	ENSG00000139318	ENST00000279488	-1	GRCh38	G	A	C	T	12	89350674	antisense	CG	C-T	1	0	C_5;	Ala250Thr;	Missense;
CGAATCTCTTTGAGAACGCA	TTGCCGAATCTCTTTGAGAACGCAGGAGA	DUSP6	ENSG00000139318	ENST00000279488	-1	GRCh38	C	T	G	A	12	89350695	sense	GG	C-T	1	0	C_6_8;	Leu246Phe;	Missense;
AATCTCTTTGAGAACGCAGG	GCCGAATCTCTTTGAGAACGCAGGAGAGT	DUSP6	ENSG00000139318	ENST00000279488	-1	GRCh38	C	T	G	A	12	89350693	sense	AG	C-T	1	0	C_4_6;	Leu246Phe;	Missense;
TCTCTTTGAGAACGCAGGAG	CGAATCTCTTTGAGAACGCAGGAGAGTTT	DUSP6	ENSG00000139318	ENST00000279488	-1	GRCh38	C	T	G	A	12	89350691	sense	AG	C-T	1	1	C_4;	Leu246Leu;	Silent;		yes
ACTCTCCTGCGTTCTCAAAG	TTAAACTCTCCTGCGTTCTCAAAGAGATT	DUSP6	ENSG00000139318	ENST00000279488	-1	GRCh38	G	A	C	T	12	89350669	antisense	AG	C-T	2	0	C_4;C_6_7;	Glu252Lys;Gly251Lys;	Missense;Missense;	None;None
AAACTCTCCTGCGTTCTCAA	ATTTAAACTCTCCTGCGTTCTCAAAGAGA	DUSP6	ENSG00000139318	ENST00000279488	-1	GRCh38	G	A	C	T	12	89350667	antisense	AG	C-T	2	0	C_4_6;C_8;	Glu252Lys;Gly251Glu;	Missense;Missense;	None;None
CTTGTATTTAAACTCTCCTG	TTTGCTTGTATTTAAACTCTCCTGCGTTC	DUSP6	ENSG00000139318	ENST00000279488	-1	GRCh38	G	A	C	T	12	89350658	antisense	CG	C-T	0	0
CGCAGGAGAGTTTAAATACA	AGAACGCAGGAGAGTTTAAATACAAGCAA	DUSP6	ENSG00000139318	ENST00000279488	-1	GRCh38	C	T	G	A	12	89350679	sense	AG	C-T	0	0
TGCTTGTATTTAAACTCTCC	GATTTGCTTGTATTTAAACTCTCCTGCGT	DUSP6	ENSG00000139318	ENST00000279488	-1	GRCh38	G	A	C	T	12	89350656	antisense	TG	C-T	0	0
ATACAAGCAAATCCCCATCT	TTAAATACAAGCAAATCCCCATCTCGGAT	DUSP6	ENSG00000139318	ENST00000279488	-1	GRCh38	C	T	G	A	12	89350664	sense	CG	C-T	2	1	C_4;C_8;	Tyr255Tyr;Gln257Ter;	Silent;Nonsense;	None;None
TACAAGCAAATCCCCATCTC	TAAATACAAGCAAATCCCCATCTCGGATC	DUSP6	ENSG00000139318	ENST00000279488	-1	GRCh38	C	T	G	A	12	89350663	sense	GG	C-T	1	0	C_7;	Gln257Ter;	Nonsense;
ATCCGAGATGGGGATTTGCT	AGTGATCCGAGATGGGGATTTGCTTGTAT	DUSP6	ENSG00000139318	ENST00000279488	-1	GRCh38	G	A	C	T	12	89350640	antisense	TG	C-T	1	1	C_4;	Ser261Ser;	Silent;
AGTGATCCGAGATGGGGATT	CTCCAGTGATCCGAGATGGGGATTTGCTT	DUSP6	ENSG00000139318	ENST00000279488	-1	GRCh38	G	A	C	T	12	89350636	antisense	TG	C-T	2	1	C_7;C_8;	Asp262Asn;Ser261Ser;	Missense;Silent;	None;None
AAATCCCCATCTCGGATCAC	AAGCAAATCCCCATCTCGGATCACTGGAG	DUSP6	ENSG00000139318	ENST00000279488	-1	GRCh38	C	T	G	A	12	89350656	sense	TG	C-T	2	1	C_5;C_6_7_8;	Ile258Ile;Pro259Phe;	Silent;Missense;	None;None
AATCCCCATCTCGGATCACT	AGCAAATCCCCATCTCGGATCACTGGAGC	DUSP6	ENSG00000139318	ENST00000279488	-1	GRCh38	C	T	G	A	12	89350655	sense	GG	C-T	2	1	C_4;C_5_6_7;	Ile258Ile;Pro259Phe;	Silent;Missense;	None;None
TCCCCATCTCGGATCACTGG	CAAATCCCCATCTCGGATCACTGGAGCCA	DUSP6	ENSG00000139318	ENST00000279488	-1	GRCh38	C	T	G	A	12	89350653	sense	AG	C-T	2	1	C_4_5;C_8;	Pro259Leu;Ile260Ile;	Missense;Silent;	None;None
GCTCCAGTGATCCGAGATGG	TTTGGCTCCAGTGATCCGAGATGGGGATT	DUSP6	ENSG00000139318	ENST00000279488	-1	GRCh38	G	A	C	T	12	89350631	antisense	GG	C-T	1	0	C_4_5;	Trp264Ter;	Nonsense;
GGCTCCAGTGATCCGAGATG	TTTTGGCTCCAGTGATCCGAGATGGGGAT	DUSP6	ENSG00000139318	ENST00000279488	-1	GRCh38	G	A	C	T	12	89350630	antisense	GG	C-T	1	0	C_5_6;	Trp264Ter;	Nonsense;
TGGCTCCAGTGATCCGAGAT	GTTTTGGCTCCAGTGATCCGAGATGGGGA	DUSP6	ENSG00000139318	ENST00000279488	-1	GRCh38	G	A	C	T	12	89350629	antisense	GG	C-T	2	0	C_4;C_6_7;	Ser265Asn;Trp264Ter;	Missense;Nonsense;	None;None
TTGGCTCCAGTGATCCGAGA	GGTTTTGGCTCCAGTGATCCGAGATGGGG	DUSP6	ENSG00000139318	ENST00000279488	-1	GRCh38	G	A	C	T	12	89350628	antisense	TG	C-T	2	0	C_5;C_7_8;	Ser265Asn;Trp264Ter;	Missense;Nonsense;	None;None
GTTTTGGCTCCAGTGATCCG	ACAGGTTTTGGCTCCAGTGATCCGAGATG	DUSP6	ENSG00000139318	ENST00000279488	-1	GRCh38	G	A	C	T	12	89350625	antisense	AG	C-T	1	0	C_8;	Ser265Asn;	Missense;			yes
AGGTTTTGGCTCCAGTGATC	GGACAGGTTTTGGCTCCAGTGATCCGAGA	DUSP6	ENSG00000139318	ENST00000279488	-1	GRCh38	G	A	C	T	12	89350623	antisense	CG	C-T	0	0						yes
GGATCACTGGAGCCAAAACC	TCTCGGATCACTGGAGCCAAAACCTGTCC	DUSP6	ENSG00000139318	ENST00000279488	-1	GRCh38	C	T	G	A	12	89350643	sense	TG	C-T	1	0	C_5_7;	His263Tyr;	Missense;
GGGACAGGTTTTGGCTCCAG	AACTGGGACAGGTTTTGGCTCCAGTGATC	DUSP6	ENSG00000139318	ENST00000279488	-1	GRCh38	G	A	C	T	12	89350618	antisense	TG	C-T	1	1	C_5;	Leu268Leu;	Silent;			yes
CTGGGACAGGTTTTGGCTCC	AAAACTGGGACAGGTTTTGGCTCCAGTGA	DUSP6	ENSG00000139318	ENST00000279488	-1	GRCh38	G	A	C	T	12	89350616	antisense	AG	C-T	1	1	C_7;	Leu268Leu;	Silent;			yes
CTGGAGCCAAAACCTGTCCC	ATCACTGGAGCCAAAACCTGTCCCAGTTT	DUSP6	ENSG00000139318	ENST00000279488	-1	GRCh38	C	T	G	A	12	89350637	sense	AG	C-T	2	1	C_7;C_8;	Ser265Ser;Gln266Ter;	Silent;Nonsense;	None;None
GAAAAACTGGGACAGGTTTT	CAGGGAAAAACTGGGACAGGTTTTGGCTC	DUSP6	ENSG00000139318	ENST00000279488	-1	GRCh38	G	A	C	T	12	89350610	antisense	GG	C-T	1	1	C_7;	Gln270Gln;	Silent;			yes
GGAAAAACTGGGACAGGTTT	TCAGGGAAAAACTGGGACAGGTTTTGGCT	DUSP6	ENSG00000139318	ENST00000279488	-1	GRCh38	G	A	C	T	12	89350609	antisense	TG	C-T	1	1	C_8;	Gln270Gln;	Silent;
AACCTGTCCCAGTTTTTCCC	CCAAAACCTGTCCCAGTTTTTCCCTGAGG	DUSP6	ENSG00000139318	ENST00000279488	-1	GRCh38	C	T	G	A	12	89350627	sense	TG	C-T	2	1	C_4;C_8;	Leu268Leu;Ser269Phe;	Silent;Missense;	None;None		yes
CTCAGGGAAAAACTGGGACA	TGGCCTCAGGGAAAAACTGGGACAGGTTT	DUSP6	ENSG00000139318	ENST00000279488	-1	GRCh38	G	A	C	T	12	89350604	antisense	GG	C-T	0	0
CCTGTCCCAGTTTTTCCCTG	AAAACCTGTCCCAGTTTTTCCCTGAGGCC	DUSP6	ENSG00000139318	ENST00000279488	-1	GRCh38	C	T	G	A	12	89350625	sense	AG	C-T	2	0	C_6_7;C_8;	Ser269Phe;Gln270Ter;	Missense;Nonsense;	None;None		yes
CCTCAGGGAAAAACTGGGAC	ATGGCCTCAGGGAAAAACTGGGACAGGTT	DUSP6	ENSG00000139318	ENST00000279488	-1	GRCh38	G	A	C	T	12	89350603	antisense	AG	C-T	1	0	C_4;	Glu274Lys;	Missense;
CTGTCCCAGTTTTTCCCTGA	AAACCTGTCCCAGTTTTTCCCTGAGGCCA	DUSP6	ENSG00000139318	ENST00000279488	-1	GRCh38	C	T	G	A	12	89350624	sense	GG	C-T	2	0	C_5_6;C_7;	Ser269Phe;Gln270Ter;	Missense;Nonsense;	None;None		yes
ATGGCCTCAGGGAAAAACTG	AGAAATGGCCTCAGGGAAAAACTGGGACA	DUSP6	ENSG00000139318	ENST00000279488	-1	GRCh38	G	A	C	T	12	89350599	antisense	GG	C-T	2	0	C_5;C_6_8;	Ala275Thr;Glu274Lys;	Missense;Missense;	None;None
AATGGCCTCAGGGAAAAACT	AAGAAATGGCCTCAGGGAAAAACTGGGAC	DUSP6	ENSG00000139318	ENST00000279488	-1	GRCh38	G	A	C	T	12	89350598	antisense	GG	C-T	2	1	C_6;C_7;	Ala275Thr;Glu274Glu;	Missense;Silent;	None;None
AAATGGCCTCAGGGAAAAAC	AAAGAAATGGCCTCAGGGAAAAACTGGGA	DUSP6	ENSG00000139318	ENST00000279488	-1	GRCh38	G	A	C	T	12	89350597	antisense	TG	C-T	2	1	C_7;C_8;	Ala275Thr;Glu274Glu;	Missense;Silent;	None;None
TATGAAAGAAATGGCCTCAG	CACCTATGAAAGAAATGGCCTCAGGGAAA	DUSP6	ENSG00000139318	ENST00000279488	-1	GRCh38	G	A	C	T	12	89350589	antisense	GG	C-T	0	0
CTATGAAAGAAATGGCCTCA	TCACCTATGAAAGAAATGGCCTCAGGGAA	DUSP6	ENSG00000139318	ENST00000279488	-1	GRCh38	G	A	C	T	12	89350588	antisense	GG	C-T	0	0
CCTGAGGCCATTTCTTTCAT	TTTCCCTGAGGCCATTTCTTTCATAGGTG	DUSP6	ENSG00000139318	ENST00000279488	-1	GRCh38	C	T	G	A	12	89350609	sense	AG	C-T	1	0	C_8;	Ala275Val;	Missense;
CCTATGAAAGAAATGGCCTC	CTCACCTATGAAAGAAATGGCCTCAGGGA	DUSP6	ENSG00000139318	ENST00000279488	-1	GRCh38	G	A	C	T	12	89350587	antisense	AG	C-T	0	0
CTGAGGCCATTTCTTTCATA	TTCCCTGAGGCCATTTCTTTCATAGGTGA	DUSP6	ENSG00000139318	ENST00000279488	-1	GRCh38	C	T	G	A	12	89350608	sense	GG	C-T	1	0	C_7_8;	Ala275Val;	Missense;
GAGGCCATTTCTTTCATAGG	CCCTGAGGCCATTTCTTTCATAGGTGAGA	DUSP6	ENSG00000139318	ENST00000279488	-1	GRCh38	C	T	G	A	12	89350606	sense	TG	C-T	1	0	C_5_6;	Ala275Val;	Missense;
GGCCATTTCTTTCATAGGTG	CTGAGGCCATTTCTTTCATAGGTGAGACT	DUSP6	ENSG00000139318	ENST00000279488	-1	GRCh38	C	T	G	A	12	89350604	sense	AG	C-T	1	1	C_4;	Ala275Ala;	Silent;
GTCTCACCTATGAAAGAAAT	ATTAGTCTCACCTATGAAAGAAATGGCCT	DUSP6	ENSG00000139318	ENST00000279488	-1	GRCh38	G	A	C	T	12	89350581	antisense	GG	C-T	3	0	C_5;C_7;C_8;	Exon2:+3;Exon2:+1;Asp280Asn;	Intron;Splice-donor;Missense;	None;None;None
AGTCTCACCTATGAAAGAAA	AATTAGTCTCACCTATGAAAGAAATGGCC	DUSP6	ENSG00000139318	ENST00000279488	-1	GRCh38	G	A	C	T	12	89350580	antisense	TG	C-T	3	0	C_4;C_6;C_8;	Exon2:+5;Exon2:+3;Exon2:+1;	Intron;Intron;Splice-donor;	None;None;None
TAATTAGTCTCACCTATGAA	CTATTAATTAGTCTCACCTATGAAAGAAA	DUSP6	ENSG00000139318	ENST00000279488	-1	GRCh38	G	A	C	T	12	89350575	antisense	AG	C-T	0	0
CTATTAATTAGTCTCACCTA	ACGACTATTAATTAGTCTCACCTATGAAA	DUSP6	ENSG00000139318	ENST00000279488	-1	GRCh38	G	A	C	T	12	89350571	antisense	TG	C-T	0	0
CATAGGTGAGACTAATTAAT	CTTTCATAGGTGAGACTAATTAATAGTCG	DUSP6	ENSG00000139318	ENST00000279488	-1	GRCh38	C	T	G	A	12	89350592	sense	AG	C-T	0	0
AGGTGAGACTAATTAATAGT	TCATAGGTGAGACTAATTAATAGTCGTCG	DUSP6	ENSG00000139318	ENST00000279488	-1	GRCh38	C	T	G	A	12	89350589	sense	CG	C-T	0	0
TGAGACTAATTAATAGTCGT	TAGGTGAGACTAATTAATAGTCGTCGCTC	DUSP6	ENSG00000139318	ENST00000279488	-1	GRCh38	C	T	G	A	12	89350586	sense	CG	C-T	1	0	C_6;	Exon2:+7;	Intron;
CAGAGCGACGACTATTAATT	ATGTCAGAGCGACGACTATTAATTAGTCT	DUSP6	ENSG00000139318	ENST00000279488	-1	GRCh38	G	A	C	T	12	89350560	antisense	AG	C-T	1	0	C_6;	Exon2:+23;	Intron;
CTAATTAATAGTCGTCGCTC	GAGACTAATTAATAGTCGTCGCTCTGACA	DUSP6	ENSG00000139318	ENST00000279488	-1	GRCh38	C	T	G	A	12	89350581	sense	TG	C-T	0	0
TCGTCGCTCTGACATTTAAA	ATAGTCGTCGCTCTGACATTTAAATGCAA	DUSP6	ENSG00000139318	ENST00000279488	-1	GRCh38	C	T	G	A	12	89350570	sense	TG	C-T	2	0	C_5;C_7;	Exon2:+22;Exon2:+24;	Intron;Intron;	None;None
GCATTTAAATGTCAGAGCGA	TTTTGCATTTAAATGTCAGAGCGACGACT	DUSP6	ENSG00000139318	ENST00000279488	-1	GRCh38	G	A	C	T	12	89350548	antisense	CG	C-T	0	0
TTTGCATTTAAATGTCAGAG	GAATTTTGCATTTAAATGTCAGAGCGACG	DUSP6	ENSG00000139318	ENST00000279488	-1	GRCh38	G	A	C	T	12	89350545	antisense	CG	C-T	1	0	C_5;	Exon2:+39;	Intron;
ATTTTGCATTTAAATGTCAG	AGGAATTTTGCATTTAAATGTCAGAGCGA	DUSP6	ENSG00000139318	ENST00000279488	-1	GRCh38	G	A	C	T	12	89350543	antisense	AG	C-T	1	0	C_7;	Exon2:+39;	Intron;			yes
GAATTTTGCATTTAAATGTC	CTAGGAATTTTGCATTTAAATGTCAGAGC	DUSP6	ENSG00000139318	ENST00000279488	-1	GRCh38	G	A	C	T	12	89350541	antisense	AG	C-T	0	0						yes
AGATCTTGCTTTTCTTTTTG	GCTGAGATCTTGCTTTTCTTTTTGTGTTC	DUSP6	ENSG00000139318	ENST00000279488	-1	GRCh38	C	T	G	A	12	89349590	sense	TG	C-T	1	0	C_5;	Exon3:-25;	Intron;			yes
TGAACACAAAAAGAAAAGCA	TCTGTGAACACAAAAAGAAAAGCAAGATC	DUSP6	ENSG00000139318	ENST00000279488	-1	GRCh38	G	A	C	T	12	89349565	antisense	AG	C-T	2	0	C_5;C_7;	Exon3:-8;Exon3:-10;	Intron;Intron;	None;None
GCTTTTCTTTTTGTGTTCAC	TCTTGCTTTTCTTTTTGTGTTCACAGATG	DUSP6	ENSG00000139318	ENST00000279488	-1	GRCh38	C	T	G	A	12	89349583	sense	AG	C-T	1	0	C_7;	Exon3:-16;	Intron;			yes
TCTGTGAACACAAAAAGAAA	TTCATCTGTGAACACAAAAAGAAAAGCAA	DUSP6	ENSG00000139318	ENST00000279488	-1	GRCh38	G	A	C	T	12	89349561	antisense	AG	C-T	0	0
TTTCTTTTTGTGTTCACAGA	TGCTTTTCTTTTTGTGTTCACAGATGAAG	DUSP6	ENSG00000139318	ENST00000279488	-1	GRCh38	C	T	G	A	12	89349580	sense	TG	C-T	1	0	C_4;	Exon3:-16;	Intron;			yes
CTTCATCTGTGAACACAAAA	CGGGCTTCATCTGTGAACACAAAAAGAAA	DUSP6	ENSG00000139318	ENST00000279488	-1	GRCh38	G	A	C	T	12	89349556	antisense	AG	C-T	2	0	C_4;C_7;	Glu281Lys;Exon3:-1;	Missense;Splice-acceptor;	None;None
CTTTTTGTGTTCACAGATGA	TTTTCTTTTTGTGTTCACAGATGAAGCCC	DUSP6	ENSG00000139318	ENST00000279488	-1	GRCh38	C	T	G	A	12	89349577	sense	AG	C-T	0	0						yes
TTGTGTTCACAGATGAAGCC	CTTTTTGTGTTCACAGATGAAGCCCGGGG	DUSP6	ENSG00000139318	ENST00000279488	-1	GRCh38	C	T	G	A	12	89349573	sense	CG	C-T	1	0	C_8;	Exon3:-5;	Intron;
TGTGTTCACAGATGAAGCCC	TTTTTGTGTTCACAGATGAAGCCCGGGGC	DUSP6	ENSG00000139318	ENST00000279488	-1	GRCh38	C	T	G	A	12	89349572	sense	GG	C-T	1	0	C_7;	Exon3:-5;	Intron;
GTGTTCACAGATGAAGCCCG	TTTTGTGTTCACAGATGAAGCCCGGGGCA	DUSP6	ENSG00000139318	ENST00000279488	-1	GRCh38	C	T	G	A	12	89349571	sense	GG	C-T	2	0	C_6;C_8;	Exon3:-5;Exon3:-3;	Intron;Intron;	None;None
TGTTCACAGATGAAGCCCGG	TTTGTGTTCACAGATGAAGCCCGGGGCAA	DUSP6	ENSG00000139318	ENST00000279488	-1	GRCh38	C	T	G	A	12	89349570	sense	GG	C-T	2	0	C_5;C_7;	Exon3:-5;Exon3:-3;	Intron;Intron;	None;None
CTTGCCCCGGGCTTCATCTG	AGTTCTTGCCCCGGGCTTCATCTGTGAAC	DUSP6	ENSG00000139318	ENST00000279488	-1	GRCh38	G	A	C	T	12	89349545	antisense	TG	C-T	2	0	C_5_6;C_7_8;	Gly284Asn;Arg283Gln;	Missense;Missense;	None;None
CACAGATGAAGCCCGGGGCA	TGTTCACAGATGAAGCCCGGGGCAAGAAC	DUSP6	ENSG00000139318	ENST00000279488	-1	GRCh38	C	T	G	A	12	89349566	sense	AG	C-T	0	0
TTCTTGCCCCGGGCTTCATC	ACAGTTCTTGCCCCGGGCTTCATCTGTGA	DUSP6	ENSG00000139318	ENST00000279488	-1	GRCh38	G	A	C	T	12	89349543	antisense	TG	C-T	1	0	C_7_8;	Gly284Asn;	Missense;
ATGAAGCCCGGGGCAAGAAC	ACAGATGAAGCCCGGGGCAAGAACTGTGG	DUSP6	ENSG00000139318	ENST00000279488	-1	GRCh38	C	T	G	A	12	89349561	sense	TG	C-T	1	0	C_7_8;	Ala282Val;	Missense;
GAAGCCCGGGGCAAGAACTG	AGATGAAGCCCGGGGCAAGAACTGTGGTG	DUSP6	ENSG00000139318	ENST00000279488	-1	GRCh38	C	T	G	A	12	89349559	sense	TG	C-T	2	0	C_5_6;C_7;	Ala282Val;Arg283Trp;	Missense;Missense;	None;None
AAGCCCGGGGCAAGAACTGT	GATGAAGCCCGGGGCAAGAACTGTGGTGT	DUSP6	ENSG00000139318	ENST00000279488	-1	GRCh38	C	T	G	A	12	89349558	sense	GG	C-T	2	0	C_4_5;C_6;	Ala282Val;Arg283Trp;	Missense;Missense;	None;None
GCCCGGGGCAAGAACTGTGG	TGAAGCCCGGGGCAAGAACTGTGGTGTCT	DUSP6	ENSG00000139318	ENST00000279488	-1	GRCh38	C	T	G	A	12	89349556	sense	TG	C-T	1	0	C_4;	Arg283Trp;	Missense;
ACACCACAGTTCTTGCCCCG	CAAGACACCACAGTTCTTGCCCCGGGCTT	DUSP6	ENSG00000139318	ENST00000279488	-1	GRCh38	G	A	C	T	12	89349534	antisense	GG	C-T	2	0	C_4_5;C_7;	Gly288Asn;Cys287Tyr;	Missense;Missense;	None;None
GACACCACAGTTCTTGCCCC	CCAAGACACCACAGTTCTTGCCCCGGGCT	DUSP6	ENSG00000139318	ENST00000279488	-1	GRCh38	G	A	C	T	12	89349533	antisense	GG	C-T	2	0	C_5_6;C_8;	Gly288Asn;Cys287Tyr;	Missense;Missense;	None;None
AGACACCACAGTTCTTGCCC	ACCAAGACACCACAGTTCTTGCCCCGGGC	DUSP6	ENSG00000139318	ENST00000279488	-1	GRCh38	G	A	C	T	12	89349532	antisense	CG	C-T	2	0	C_4;C_6_7;	Val289Ile;Gly288Asn;	Missense;Missense;	None;None
GGGCAAGAACTGTGGTGTCT	CCCGGGGCAAGAACTGTGGTGTCTTGGTA	DUSP6	ENSG00000139318	ENST00000279488	-1	GRCh38	C	T	G	A	12	89349551	sense	TG	C-T	1	1	C_4;	Gly284Gly;	Silent;
GGCAAGAACTGTGGTGTCTT	CCGGGGCAAGAACTGTGGTGTCTTGGTAC	DUSP6	ENSG00000139318	ENST00000279488	-1	GRCh38	C	T	G	A	12	89349550	sense	GG	C-T	0	0
TACCAAGACACCACAGTTCT	AATGTACCAAGACACCACAGTTCTTGCCC	DUSP6	ENSG00000139318	ENST00000279488	-1	GRCh38	G	A	C	T	12	89349527	antisense	TG	C-T	1	1	C_4;	Leu290Leu;	Silent;
ACTGTGGTGTCTTGGTACAT	AAGAACTGTGGTGTCTTGGTACATTGCTT	DUSP6	ENSG00000139318	ENST00000279488	-1	GRCh38	C	T	G	A	12	89349543	sense	TG	C-T	0	0
GCAATGTACCAAGACACCAC	CCAAGCAATGTACCAAGACACCACAGTTC	DUSP6	ENSG00000139318	ENST00000279488	-1	GRCh38	G	A	C	T	12	89349521	antisense	AG	C-T	0	0
TGGTGTCTTGGTACATTGCT	ACTGTGGTGTCTTGGTACATTGCTTGGCT	DUSP6	ENSG00000139318	ENST00000279488	-1	GRCh38	C	T	G	A	12	89349539	sense	TG	C-T	1	1	C_7;	Val289Val;	Silent;
GGTGTCTTGGTACATTGCTT	CTGTGGTGTCTTGGTACATTGCTTGGCTG	DUSP6	ENSG00000139318	ENST00000279488	-1	GRCh38	C	T	G	A	12	89349538	sense	GG	C-T	1	1	C_6;	Val289Val;	Silent;
GTCTTGGTACATTGCTTGGC	TGGTGTCTTGGTACATTGCTTGGCTGGCA	DUSP6	ENSG00000139318	ENST00000279488	-1	GRCh38	C	T	G	A	12	89349535	sense	TG	C-T	0	0
TCTTGGTACATTGCTTGGCT	GGTGTCTTGGTACATTGCTTGGCTGGCAT	DUSP6	ENSG00000139318	ENST00000279488	-1	GRCh38	C	T	G	A	12	89349534	sense	GG	C-T	0	0
GCCAGCCAAGCAATGTACCA	TAATGCCAGCCAAGCAATGTACCAAGACA	DUSP6	ENSG00000139318	ENST00000279488	-1	GRCh38	G	A	C	T	12	89349512	antisense	AG	C-T	2	1	C_6;C_7;	Ala295Thr;Leu294Leu;	Missense;Silent;	None;None
TACATTGCTTGGCTGGCATT	TTGGTACATTGCTTGGCTGGCATTAGCCG	DUSP6	ENSG00000139318	ENST00000279488	-1	GRCh38	C	T	G	A	12	89349528	sense	AG	C-T	1	1	C_8;	Cys293Cys;	Silent;
GGCTAATGCCAGCCAAGCAA	GAGCGGCTAATGCCAGCCAAGCAATGTAC	DUSP6	ENSG00000139318	ENST00000279488	-1	GRCh38	G	A	C	T	12	89349505	antisense	TG	C-T	0	0
ATTGCTTGGCTGGCATTAGC	GTACATTGCTTGGCTGGCATTAGCCGCTC	DUSP6	ENSG00000139318	ENST00000279488	-1	GRCh38	C	T	G	A	12	89349525	sense	CG	C-T	1	1	C_5;	Cys293Cys;	Silent;
TGAGCGGCTAATGCCAGCCA	TGACTGAGCGGCTAATGCCAGCCAAGCAA	DUSP6	ENSG00000139318	ENST00000279488	-1	GRCh38	G	A	C	T	12	89349500	antisense	AG	C-T	2	0	C_5;C_8;	Arg299His;Ser298Asn;	Missense;Missense;	None;None
TTGGCTGGCATTAGCCGCTC	TTGCTTGGCTGGCATTAGCCGCTCAGTCA	DUSP6	ENSG00000139318	ENST00000279488	-1	GRCh38	C	T	G	A	12	89349520	sense	AG	C-T	1	0	C_5;	Ala295Val;	Missense;
GTGACTGAGCGGCTAATGCC	CACAGTGACTGAGCGGCTAATGCCAGCCA	DUSP6	ENSG00000139318	ENST00000279488	-1	GRCh38	G	A	C	T	12	89349495	antisense	AG	C-T	1	0	C_5;	Val301Ile;	Missense;
GGCATTAGCCGCTCAGTCAC	GGCTGGCATTAGCCGCTCAGTCACTGTGA	DUSP6	ENSG00000139318	ENST00000279488	-1	GRCh38	C	T	G	A	12	89349514	sense	TG	C-T	0	0
CACAGTGACTGAGCGGCTAA	CAGTCACAGTGACTGAGCGGCTAATGCCA	DUSP6	ENSG00000139318	ENST00000279488	-1	GRCh38	G	A	C	T	12	89349491	antisense	TG	C-T	0	0
CATTAGCCGCTCAGTCACTG	CTGGCATTAGCCGCTCAGTCACTGTGACT	DUSP6	ENSG00000139318	ENST00000279488	-1	GRCh38	C	T	G	A	12	89349512	sense	TG	C-T	2	1	C_7;C_8;	Ser298Ser;Arg299Cys;	Silent;Missense;	None;None
AGCCGCTCAGTCACTGTGAC	CATTAGCCGCTCAGTCACTGTGACTGTGG	DUSP6	ENSG00000139318	ENST00000279488	-1	GRCh38	C	T	G	A	12	89349508	sense	TG	C-T	2	0	C_4_6;C_8;	Arg299Cys;Ser300Leu;	Missense;Missense;	None;None
CACAGTCACAGTGACTGAGC	AAGCCACAGTCACAGTGACTGAGCGGCTA	DUSP6	ENSG00000139318	ENST00000279488	-1	GRCh38	G	A	C	T	12	89349485	antisense	GG	C-T	1	1	C_7;	Val303Val;	Silent;
CCGCTCAGTCACTGTGACTG	TTAGCCGCTCAGTCACTGTGACTGTGGCT	DUSP6	ENSG00000139318	ENST00000279488	-1	GRCh38	C	T	G	A	12	89349506	sense	TG	C-T	2	1	C_4;C_6;	Arg299Arg;Ser300Leu;	Silent;Missense;	None;None
CCACAGTCACAGTGACTGAG	TAAGCCACAGTCACAGTGACTGAGCGGCT	DUSP6	ENSG00000139318	ENST00000279488	-1	GRCh38	G	A	C	T	12	89349484	antisense	CG	C-T	2	1	C_4;C_8;	Val305Met;Val303Val;	Missense;Silent;	None;None
CGCTCAGTCACTGTGACTGT	TAGCCGCTCAGTCACTGTGACTGTGGCTT	DUSP6	ENSG00000139318	ENST00000279488	-1	GRCh38	C	T	G	A	12	89349505	sense	GG	C-T	1	0	C_5;	Ser300Leu;	Missense;
AGCCACAGTCACAGTGACTG	GGTAAGCCACAGTCACAGTGACTGAGCGG	DUSP6	ENSG00000139318	ENST00000279488	-1	GRCh38	G	A	C	T	12	89349482	antisense	AG	C-T	1	0	C_4_6;	Val305Ile;	Missense;
TAAGCCACAGTCACAGTGAC	AAGGTAAGCCACAGTCACAGTGACTGAGC	DUSP6	ENSG00000139318	ENST00000279488	-1	GRCh38	G	A	C	T	12	89349480	antisense	TG	C-T	2	0	C_5;C_6_8;	Ala306Thr;Val305Ile;	Missense;Missense;	None;None
AAGGTAAGCCACAGTCACAG	GCATAAGGTAAGCCACAGTCACAGTGACT	DUSP6	ENSG00000139318	ENST00000279488	-1	GRCh38	G	A	C	T	12	89349476	antisense	TG	C-T	0	0
ATAAGGTAAGCCACAGTCAC	CTGCATAAGGTAAGCCACAGTCACAGTGA	DUSP6	ENSG00000139318	ENST00000279488	-1	GRCh38	G	A	C	T	12	89349474	antisense	AG	C-T	0	0
TGTGACTGTGGCTTACCTTA	TCACTGTGACTGTGGCTTACCTTATGCAG	DUSP6	ENSG00000139318	ENST00000279488	-1	GRCh38	C	T	G	A	12	89349494	sense	TG	C-T	1	0	C_6;	Thr304Ile;	Missense;
GACTGTGGCTTACCTTATGC	CTGTGACTGTGGCTTACCTTATGCAGAAG	DUSP6	ENSG00000139318	ENST00000279488	-1	GRCh38	C	T	G	A	12	89349491	sense	AG	C-T	0	0
TTCTGCATAAGGTAAGCCAC	GAGCTTCTGCATAAGGTAAGCCACAGTCA	DUSP6	ENSG00000139318	ENST00000279488	-1	GRCh38	G	A	C	T	12	89349468	antisense	AG	C-T	1	0	C_6;	Met309Ile;	Missense;
TGTGGCTTACCTTATGCAGA	TGACTGTGGCTTACCTTATGCAGAAGCTC	DUSP6	ENSG00000139318	ENST00000279488	-1	GRCh38	C	T	G	A	12	89349488	sense	AG	C-T	1	0	C_6;	Ala306Val;	Missense;
TTGAGCTTCTGCATAAGGTA	CAGATTGAGCTTCTGCATAAGGTAAGCCA	DUSP6	ENSG00000139318	ENST00000279488	-1	GRCh38	G	A	C	T	12	89349462	antisense	AG	C-T	1	1	C_6;	Lys311Lys;	Silent;
CAGATTGAGCTTCTGCATAA	TCGACAGATTGAGCTTCTGCATAAGGTAA	DUSP6	ENSG00000139318	ENST00000279488	-1	GRCh38	G	A	C	T	12	89349458	antisense	GG	C-T	0	0
CCTTATGCAGAAGCTCAATC	CTTACCTTATGCAGAAGCTCAATCTGTCG	DUSP6	ENSG00000139318	ENST00000279488	-1	GRCh38	C	T	G	A	12	89349479	sense	TG	C-T	1	0	C_8;	Gln310Ter;	Nonsense;
ACAGATTGAGCTTCTGCATA	ATCGACAGATTGAGCTTCTGCATAAGGTA	DUSP6	ENSG00000139318	ENST00000279488	-1	GRCh38	G	A	C	T	12	89349457	antisense	AG	C-T	0	0
TATGCAGAAGCTCAATCTGT	ACCTTATGCAGAAGCTCAATCTGTCGATG	DUSP6	ENSG00000139318	ENST00000279488	-1	GRCh38	C	T	G	A	12	89349476	sense	CG	C-T	1	0	C_5;	Gln310Ter;	Nonsense;
GCAGAAGCTCAATCTGTCGA	TTATGCAGAAGCTCAATCTGTCGATGAAC	DUSP6	ENSG00000139318	ENST00000279488	-1	GRCh38	C	T	G	A	12	89349473	sense	TG	C-T	1	0	C_8;	Leu312Phe;	Missense;
TCATCGACAGATTGAGCTTC	TCGTTCATCGACAGATTGAGCTTCTGCAT	DUSP6	ENSG00000139318	ENST00000279488	-1	GRCh38	G	A	C	T	12	89349451	antisense	TG	C-T	2	2	C_5;C_8;	Ser315Ser;Leu314Leu;	Silent;Silent;	None;None
AAGCTCAATCTGTCGATGAA	GCAGAAGCTCAATCTGTCGATGAACGATG	DUSP6	ENSG00000139318	ENST00000279488	-1	GRCh38	C	T	G	A	12	89349469	sense	CG	C-T	1	0	C_4_6;	Leu312Phe;	Missense;
CATCGTTCATCGACAGATTG	TAGGCATCGTTCATCGACAGATTGAGCTT	DUSP6	ENSG00000139318	ENST00000279488	-1	GRCh38	G	A	C	T	12	89349445	antisense	AG	C-T	2	0	C_4;C_8;	Asp318Asn;Met316Ile;	Missense;Missense;	None;None
CTCAATCTGTCGATGAACGA	GAAGCTCAATCTGTCGATGAACGATGCCT	DUSP6	ENSG00000139318	ENST00000279488	-1	GRCh38	C	T	G	A	12	89349466	sense	TG	C-T	1	1	C_7;	Leu314Leu;	Silent;
GGCATCGTTCATCGACAGAT	CATAGGCATCGTTCATCGACAGATTGAGC	DUSP6	ENSG00000139318	ENST00000279488	-1	GRCh38	G	A	C	T	12	89349443	antisense	TG	C-T	1	0	C_6;	Asp318Asn;	Missense;
CATAGGCATCGTTCATCGAC	ATGTCATAGGCATCGTTCATCGACAGATT	DUSP6	ENSG00000139318	ENST00000279488	-1	GRCh38	G	A	C	T	12	89349439	antisense	AG	C-T	1	0	C_7;	Ala319Thr;	Missense;
CTGTCGATGAACGATGCCTA	CAATCTGTCGATGAACGATGCCTATGACA	DUSP6	ENSG00000139318	ENST00000279488	-1	GRCh38	C	T	G	A	12	89349460	sense	TG	C-T	1	0	C_5;	Ser315Leu;	Missense;
ATGTCATAGGCATCGTTCAT	GACAATGTCATAGGCATCGTTCATCGACA	DUSP6	ENSG00000139318	ENST00000279488	-1	GRCh38	G	A	C	T	12	89349435	antisense	CG	C-T	1	0	C_5;	Asp321Asn;	Missense;
ATGAACGATGCCTATGACAT	GTCGATGAACGATGCCTATGACATTGTCA	DUSP6	ENSG00000139318	ENST00000279488	-1	GRCh38	C	T	G	A	12	89349454	sense	TG	C-T	1	1	C_6;	Asn317Asn;	Silent;
TTTGACAATGTCATAGGCAT	TCATTTTGACAATGTCATAGGCATCGTTC	DUSP6	ENSG00000139318	ENST00000279488	-1	GRCh38	G	A	C	T	12	89349428	antisense	CG	C-T	1	0	C_6;	Val323Ile;	Missense;
TGCCTATGACATTGTCAAAA	ACGATGCCTATGACATTGTCAAAATGAAA	DUSP6	ENSG00000139318	ENST00000279488	-1	GRCh38	C	T	G	A	12	89349446	sense	TG	C-T	1	1	C_4;	Ala319Ala;	Silent;
TTCATTTTGACAATGTCATA	TTTTTTCATTTTGACAATGTCATAGGCAT	DUSP6	ENSG00000139318	ENST00000279488	-1	GRCh38	G	A	C	T	12	89349423	antisense	GG	C-T	0	0						yes
TTTCATTTTGACAATGTCAT	ATTTTTTCATTTTGACAATGTCATAGGCA	DUSP6	ENSG00000139318	ENST00000279488	-1	GRCh38	G	A	C	T	12	89349422	antisense	AG	C-T	1	0	C_4;	Met325Ile;	Missense;			yes
GGATTTTTTCATTTTGACAA	TGTTGGATTTTTTCATTTTGACAATGTCA	DUSP6	ENSG00000139318	ENST00000279488	-1	GRCh38	G	A	C	T	12	89349416	antisense	TG	C-T	0	0						yes
TATGTTGGATTTTTTCATTT	GGGATATGTTGGATTTTTTCATTTTGACA	DUSP6	ENSG00000139318	ENST00000279488	-1	GRCh38	G	A	C	T	12	89349410	antisense	TG	C-T	0	0						yes
TTGAAGTTAGGGGATATGTT	GAAGTTGAAGTTAGGGGATATGTTGGATT	DUSP6	ENSG00000139318	ENST00000279488	-1	GRCh38	G	A	C	T	12	89349396	antisense	GG	C-T	0	0
GTTGAAGTTAGGGGATATGT	TGAAGTTGAAGTTAGGGGATATGTTGGAT	DUSP6	ENSG00000139318	ENST00000279488	-1	GRCh38	G	A	C	T	12	89349395	antisense	TG	C-T	0	0
GAAGTTGAAGTTAGGGGATA	CCATGAAGTTGAAGTTAGGGGATATGTTG	DUSP6	ENSG00000139318	ENST00000279488	-1	GRCh38	G	A	C	T	12	89349392	antisense	TG	C-T	0	0
ATCCCCTAACTTCAACTTCA	ACATATCCCCTAACTTCAACTTCATGGGT	DUSP6	ENSG00000139318	ENST00000279488	-1	GRCh38	C	T	G	A	12	89349410	sense	TG	C-T	2	1	C_4;C_5_6;	Ser331Ser;Pro332Phe;	Silent;Missense;	None;None
TCCCCTAACTTCAACTTCAT	CATATCCCCTAACTTCAACTTCATGGGTC	DUSP6	ENSG00000139318	ENST00000279488	-1	GRCh38	C	T	G	A	12	89349409	sense	GG	C-T	1	0	C_4_5;	Pro332Phe;	Missense;
CCCATGAAGTTGAAGTTAGG	CTGACCCATGAAGTTGAAGTTAGGGGATA	DUSP6	ENSG00000139318	ENST00000279488	-1	GRCh38	G	A	C	T	12	89349387	antisense	GG	C-T	0	0
CCCCTAACTTCAACTTCATG	ATATCCCCTAACTTCAACTTCATGGGTCA	DUSP6	ENSG00000139318	ENST00000279488	-1	GRCh38	C	T	G	A	12	89349408	sense	GG	C-T	2	1	C_4;C_8;	Pro332Leu;Asn333Asn;	Missense;Silent;	None;None
ACCCATGAAGTTGAAGTTAG	GCTGACCCATGAAGTTGAAGTTAGGGGAT	DUSP6	ENSG00000139318	ENST00000279488	-1	GRCh38	G	A	C	T	12	89349386	antisense	GG	C-T	1	0	C_4;	Met337Ile;	Missense;
GACCCATGAAGTTGAAGTTA	AGCTGACCCATGAAGTTGAAGTTAGGGGA	DUSP6	ENSG00000139318	ENST00000279488	-1	GRCh38	G	A	C	T	12	89349385	antisense	GG	C-T	2	0	C_4;C_5;	Gly338Ser;Met337Ile;	Missense;Missense;	None;None
TGACCCATGAAGTTGAAGTT	CAGCTGACCCATGAAGTTGAAGTTAGGGG	DUSP6	ENSG00000139318	ENST00000279488	-1	GRCh38	G	A	C	T	12	89349384	antisense	AG	C-T	2	0	C_4_5;C_6;	Gly338Asn;Met337Ile;	Missense;Missense;	None;None
TAACTTCAACTTCATGGGTC	CCCCTAACTTCAACTTCATGGGTCAGCTG	DUSP6	ENSG00000139318	ENST00000279488	-1	GRCh38	C	T	G	A	12	89349404	sense	AG	C-T	2	2	C_4;C_7;	Asn333Asn;Phe334Phe;	Silent;Silent;	None;None
CAGCTGACCCATGAAGTTGA	CCAGCAGCTGACCCATGAAGTTGAAGTTA	DUSP6	ENSG00000139318	ENST00000279488	-1	GRCh38	G	A	C	T	12	89349380	antisense	AG	C-T	2	1	C_4;C_8;	Gln339Gln;Gly338Asp;	Silent;Missense;	None;None
CTTCAACTTCATGGGTCAGC	CTAACTTCAACTTCATGGGTCAGCTGCTG	DUSP6	ENSG00000139318	ENST00000279488	-1	GRCh38	C	T	G	A	12	89349401	sense	TG	C-T	2	2	C_4;C_7;	Phe334Phe;Asn335Asn;	Silent;Silent;	None;None
CAGCAGCTGACCCATGAAGT	AGTCCAGCAGCTGACCCATGAAGTTGAAG	DUSP6	ENSG00000139318	ENST00000279488	-1	GRCh38	G	A	C	T	12	89349377	antisense	TG	C-T	2	2	C_4;C_7;	Leu340Leu;Gln339Gln;	Silent;Silent;	None;None
CAACTTCATGGGTCAGCTGC	ACTTCAACTTCATGGGTCAGCTGCTGGAC	DUSP6	ENSG00000139318	ENST00000279488	-1	GRCh38	C	T	G	A	12	89349398	sense	TG	C-T	2	2	C_4;C_7;	Asn335Asn;Phe336Phe;	Silent;Silent;	None;None
AACTTCATGGGTCAGCTGCT	CTTCAACTTCATGGGTCAGCTGCTGGACT	DUSP6	ENSG00000139318	ENST00000279488	-1	GRCh38	C	T	G	A	12	89349397	sense	GG	C-T	1	1	C_6;	Phe336Phe;	Silent;
GTCCAGCAGCTGACCCATGA	CGAAGTCCAGCAGCTGACCCATGAAGTTG	DUSP6	ENSG00000139318	ENST00000279488	-1	GRCh38	G	A	C	T	12	89349374	antisense	AG	C-T	2	2	C_4;C_7;	Leu341Leu;Leu340Leu;	Silent;Silent;	None;None
GAAGTCCAGCAGCTGACCCA	TCTCGAAGTCCAGCAGCTGACCCATGAAG	DUSP6	ENSG00000139318	ENST00000279488	-1	GRCh38	G	A	C	T	12	89349371	antisense	TG	C-T	2	1	C_6;C_7;	Asp342Asn;Leu341Leu;	Missense;Silent;	None;None
ATGGGTCAGCTGCTGGACTT	CTTCATGGGTCAGCTGCTGGACTTCGAGA	DUSP6	ENSG00000139318	ENST00000279488	-1	GRCh38	C	T	G	A	12	89349391	sense	CG	C-T	1	0	C_7;	Gln339Ter;	Nonsense;
GGGTCAGCTGCTGGACTTCG	TCATGGGTCAGCTGCTGGACTTCGAGAGG	DUSP6	ENSG00000139318	ENST00000279488	-1	GRCh38	C	T	G	A	12	89349389	sense	AG	C-T	2	1	C_5;C_8;	Gln339Ter;Leu340Leu;	Nonsense;Silent;	None;None
GTCAGCTGCTGGACTTCGAG	ATGGGTCAGCTGCTGGACTTCGAGAGGAC	DUSP6	ENSG00000139318	ENST00000279488	-1	GRCh38	C	T	G	A	12	89349387	sense	AG	C-T	1	1	C_6;	Leu340Leu;	Silent;
TCAGCTGCTGGACTTCGAGA	TGGGTCAGCTGCTGGACTTCGAGAGGACG	DUSP6	ENSG00000139318	ENST00000279488	-1	GRCh38	C	T	G	A	12	89349386	sense	GG	C-T	2	2	C_5;C_8;	Leu340Leu;Leu341Leu;	Silent;Silent;	None;None
TCCTCTCGAAGTCCAGCAGC	AGCGTCCTCTCGAAGTCCAGCAGCTGACC	DUSP6	ENSG00000139318	ENST00000279488	-1	GRCh38	G	A	C	T	12	89349364	antisense	TG	C-T	1	0	C_5_7;	Glu344Lys;	Missense;
GCTGCTGGACTTCGAGAGGA	GTCAGCTGCTGGACTTCGAGAGGACGCTG	DUSP6	ENSG00000139318	ENST00000279488	-1	GRCh38	C	T	G	A	12	89349383	sense	CG	C-T	1	1	C_5;	Leu341Leu;	Silent;
GCGTCCTCTCGAAGTCCAGC	CCCAGCGTCCTCTCGAAGTCCAGCAGCTG	DUSP6	ENSG00000139318	ENST00000279488	-1	GRCh38	G	A	C	T	12	89349361	antisense	AG	C-T	2	1	C_5_6;C_8;	Arg345Lys;Glu344Glu;	Missense;Silent;	None;None
GCTGGACTTCGAGAGGACGC	AGCTGCTGGACTTCGAGAGGACGCTGGGA	DUSP6	ENSG00000139318	ENST00000279488	-1	GRCh38	C	T	G	A	12	89349380	sense	TG	C-T	1	1	C_7;	Asp342Asp;	Silent;
CCAGCGTCCTCTCGAAGTCC	AGTCCCAGCGTCCTCTCGAAGTCCAGCAG	DUSP6	ENSG00000139318	ENST00000279488	-1	GRCh38	G	A	C	T	12	89349358	antisense	AG	C-T	2	2	C_5;C_8;	Thr346Thr;Arg345Arg;	Silent;Silent;	None;None
CTGGACTTCGAGAGGACGCT	GCTGCTGGACTTCGAGAGGACGCTGGGAC	DUSP6	ENSG00000139318	ENST00000279488	-1	GRCh38	C	T	G	A	12	89349379	sense	GG	C-T	1	1	C_6;	Asp342Asp;	Silent;
TGGACTTCGAGAGGACGCTG	CTGCTGGACTTCGAGAGGACGCTGGGACT	DUSP6	ENSG00000139318	ENST00000279488	-1	GRCh38	C	T	G	A	12	89349378	sense	GG	C-T	2	2	C_5;C_8;	Asp342Asp;Phe343Phe;	Silent;Silent;	None;None
GAGTCCCAGCGTCCTCTCGA	TGCTGAGTCCCAGCGTCCTCTCGAAGTCC	DUSP6	ENSG00000139318	ENST00000279488	-1	GRCh38	G	A	C	T	12	89349353	antisense	AG	C-T	2	1	C_5_6;C_7;	Gly348Lys;Leu347Leu;	Missense;Silent;	None;None
TCGAGAGGACGCTGGGACTC	GACTTCGAGAGGACGCTGGGACTCAGCAG	DUSP6	ENSG00000139318	ENST00000279488	-1	GRCh38	C	T	G	A	12	89349372	sense	AG	C-T	0	0
GCTGAGTCCCAGCGTCCTCT	GGCTGCTGAGTCCCAGCGTCCTCTCGAAG	DUSP6	ENSG00000139318	ENST00000279488	-1	GRCh38	G	A	C	T	12	89349350	antisense	CG	C-T	1	0	C_8;	Gly348Glu;	Missense;
AGAGGACGCTGGGACTCAGC	TTCGAGAGGACGCTGGGACTCAGCAGCCC	DUSP6	ENSG00000139318	ENST00000279488	-1	GRCh38	C	T	G	A	12	89349369	sense	AG	C-T	1	0	C_7;	Thr346Met;	Missense;
CATGGGCTGCTGAGTCCCAG	GTCACATGGGCTGCTGAGTCCCAGCGTCC	DUSP6	ENSG00000139318	ENST00000279488	-1	GRCh38	G	A	C	T	12	89349342	antisense	CG	C-T	1	0	C_7;	Ser351Asn;	Missense;
CGCTGGGACTCAGCAGCCCA	AGGACGCTGGGACTCAGCAGCCCATGTGA	DUSP6	ENSG00000139318	ENST00000279488	-1	GRCh38	C	T	G	A	12	89349363	sense	TG	C-T	0	0
CACATGGGCTGCTGAGTCCC	TTGTCACATGGGCTGCTGAGTCCCAGCGT	DUSP6	ENSG00000139318	ENST00000279488	-1	GRCh38	G	A	C	T	12	89349340	antisense	AG	C-T	0	0
CTGGGACTCAGCAGCCCATG	GACGCTGGGACTCAGCAGCCCATGTGACA	DUSP6	ENSG00000139318	ENST00000279488	-1	GRCh38	C	T	G	A	12	89349361	sense	TG	C-T	1	0	C_7;	Leu349Phe;	Missense;
TGTTGTCACATGGGCTGCTG	ACCCTGTTGTCACATGGGCTGCTGAGTCC	DUSP6	ENSG00000139318	ENST00000279488	-1	GRCh38	G	A	C	T	12	89349334	antisense	AG	C-T	1	0	C_7;	Asp354Asn;	Missense;
TCAGCAGCCCATGTGACAAC	GGACTCAGCAGCCCATGTGACAACAGGGT	DUSP6	ENSG00000139318	ENST00000279488	-1	GRCh38	C	T	G	A	12	89349354	sense	AG	C-T	2	2	C_5;C_8;	Ser350Ser;Ser351Ser;	Silent;Silent;	None;None
CCTGTTGTCACATGGGCTGC	GAACCCTGTTGTCACATGGGCTGCTGAGT	DUSP6	ENSG00000139318	ENST00000279488	-1	GRCh38	G	A	C	T	12	89349332	antisense	TG	C-T	0	0
CAGCAGCCCATGTGACAACA	GACTCAGCAGCCCATGTGACAACAGGGTT	DUSP6	ENSG00000139318	ENST00000279488	-1	GRCh38	C	T	G	A	12	89349353	sense	GG	C-T	3	2	C_4;C_7;C_8;	Ser350Ser;Ser351Ser;Pro352Ser;	Silent;Silent;Missense;	None;None;None
AGCAGCCCATGTGACAACAG	ACTCAGCAGCCCATGTGACAACAGGGTTC	DUSP6	ENSG00000139318	ENST00000279488	-1	GRCh38	C	T	G	A	12	89349352	sense	GG	C-T	2	1	C_6;C_7_8;	Ser351Ser;Pro352Leu;	Silent;Missense;	None;None
AACCCTGTTGTCACATGGGC	CTGGAACCCTGTTGTCACATGGGCTGCTG	DUSP6	ENSG00000139318	ENST00000279488	-1	GRCh38	G	A	C	T	12	89349329	antisense	TG	C-T	1	0	C_4_5;	Arg356Lys;	Missense;
TGGAACCCTGTTGTCACATG	GTGCTGGAACCCTGTTGTCACATGGGCTG	DUSP6	ENSG00000139318	ENST00000279488	-1	GRCh38	G	A	C	T	12	89349326	antisense	GG	C-T	2	0	C_6;C_7_8;	Val357Ile;Arg356Lys;	Missense;Missense;	None;None
CTGGAACCCTGTTGTCACAT	TGTGCTGGAACCCTGTTGTCACATGGGCT	DUSP6	ENSG00000139318	ENST00000279488	-1	GRCh38	G	A	C	T	12	89349325	antisense	GG	C-T	2	1	C_7;C_8;	Val357Ile;Arg356Arg;	Missense;Silent;	None;None
CCATGTGACAACAGGGTTCC	CAGCCCATGTGACAACAGGGTTCCAGCAC	DUSP6	ENSG00000139318	ENST00000279488	-1	GRCh38	C	T	G	A	12	89349346	sense	AG	C-T	0	0
GCTGGAACCCTGTTGTCACA	CTGTGCTGGAACCCTGTTGTCACATGGGC	DUSP6	ENSG00000139318	ENST00000279488	-1	GRCh38	G	A	C	T	12	89349324	antisense	TG	C-T	1	0	C_8;	Val357Ile;	Missense;
TGACAACAGGGTTCCAGCAC	CATGTGACAACAGGGTTCCAGCACAGCAG	DUSP6	ENSG00000139318	ENST00000279488	-1	GRCh38	C	T	G	A	12	89349341	sense	AG	C-T	2	2	C_4;C_7;	Asp354Asp;Asn355Asn;	Silent;Silent;	None;None
CTGCTGTGCTGGAACCCTGT	ACAGCTGCTGTGCTGGAACCCTGTTGTCA	DUSP6	ENSG00000139318	ENST00000279488	-1	GRCh38	G	A	C	T	12	89349317	antisense	TG	C-T	1	1	C_4;	Gln360Gln;	Silent;
CAACAGGGTTCCAGCACAGC	GTGACAACAGGGTTCCAGCACAGCAGCTG	DUSP6	ENSG00000139318	ENST00000279488	-1	GRCh38	C	T	G	A	12	89349338	sense	AG	C-T	1	1	C_4;	Asn355Asn;	Silent;
CAGCTGCTGTGCTGGAACCC	AATACAGCTGCTGTGCTGGAACCCTGTTG	DUSP6	ENSG00000139318	ENST00000279488	-1	GRCh38	G	A	C	T	12	89349314	antisense	TG	C-T	2	2	C_4;C_7;	Gln361Gln;Gln360Gln;	Silent;Silent;	None;None
CAGGGTTCCAGCACAGCAGC	ACAACAGGGTTCCAGCACAGCAGCTGTAT	DUSP6	ENSG00000139318	ENST00000279488	-1	GRCh38	C	T	G	A	12	89349335	sense	TG	C-T	1	0	C_8;	Pro358Ser;	Missense;
TAAAATACAGCTGCTGTGCT	GTGGTAAAATACAGCTGCTGTGCTGGAAC	DUSP6	ENSG00000139318	ENST00000279488	-1	GRCh38	G	A	C	T	12	89349307	antisense	GG	C-T	1	1	C_8;	Leu362Leu;	Silent;
GTAAAATACAGCTGCTGTGC	GGTGGTAAAATACAGCTGCTGTGCTGGAA	DUSP6	ENSG00000139318	ENST00000279488	-1	GRCh38	G	A	C	T	12	89349306	antisense	TG	C-T	0	0
GTGGTAAAATACAGCTGCTG	AGGGGTGGTAAAATACAGCTGCTGTGCTG	DUSP6	ENSG00000139318	ENST00000279488	-1	GRCh38	G	A	C	T	12	89349303	antisense	TG	C-T	0	0
GGGTGGTAAAATACAGCTGC	GAAGGGGTGGTAAAATACAGCTGCTGTGC	DUSP6	ENSG00000139318	ENST00000279488	-1	GRCh38	G	A	C	T	12	89349301	antisense	TG	C-T	0	0
AAGGGGTGGTAAAATACAGC	TTGGAAGGGGTGGTAAAATACAGCTGCTG	DUSP6	ENSG00000139318	ENST00000279488	-1	GRCh38	G	A	C	T	12	89349298	antisense	TG	C-T	0	0
TGGAAGGGGTGGTAAAATAC	TGGTTGGAAGGGGTGGTAAAATACAGCTG	DUSP6	ENSG00000139318	ENST00000279488	-1	GRCh38	G	A	C	T	12	89349295	antisense	AG	C-T	0	0
TTTTACCACCCCTTCCAACC	TGTATTTTACCACCCCTTCCAACCAGAAT	DUSP6	ENSG00000139318	ENST00000279488	-1	GRCh38	C	T	G	A	12	89349311	sense	AG	C-T	1	0	C_6_7;	Thr365Ile;	Missense;			yes
ACCACCCCTTCCAACCAGAA	TTTTACCACCCCTTCCAACCAGAATGTAT	DUSP6	ENSG00000139318	ENST00000279488	-1	GRCh38	C	T	G	A	12	89349307	sense	TG	C-T	2	0	C_5_6;C_7_8;	Thr366Ile;Pro367Phe;	Missense;Missense;	None;None
ACATTCTGGTTGGAAGGGGT	GTATACATTCTGGTTGGAAGGGGTGGTAA	DUSP6	ENSG00000139318	ENST00000279488	-1	GRCh38	G	A	C	T	12	89349285	antisense	GG	C-T	1	1	C_6;	Gln370Gln;	Silent;
TACATTCTGGTTGGAAGGGG	GGTATACATTCTGGTTGGAAGGGGTGGTA	DUSP6	ENSG00000139318	ENST00000279488	-1	GRCh38	G	A	C	T	12	89349284	antisense	TG	C-T	1	1	C_7;	Gln370Gln;	Silent;
TATACATTCTGGTTGGAAGG	CTGGTATACATTCTGGTTGGAAGGGGTGG	DUSP6	ENSG00000139318	ENST00000279488	-1	GRCh38	G	A	C	T	12	89349282	antisense	GG	C-T	1	0	C_5;	Val372Ile;	Missense;
GTATACATTCTGGTTGGAAG	CCTGGTATACATTCTGGTTGGAAGGGGTG	DUSP6	ENSG00000139318	ENST00000279488	-1	GRCh38	G	A	C	T	12	89349281	antisense	GG	C-T	1	0	C_6;	Val372Ile;	Missense;
GGTATACATTCTGGTTGGAA	ACCTGGTATACATTCTGGTTGGAAGGGGT	DUSP6	ENSG00000139318	ENST00000279488	-1	GRCh38	G	A	C	T	12	89349280	antisense	GG	C-T	1	0	C_7;	Val372Ile;	Missense;
TGGTATACATTCTGGTTGGA	CACCTGGTATACATTCTGGTTGGAAGGGG	DUSP6	ENSG00000139318	ENST00000279488	-1	GRCh38	G	A	C	T	12	89349279	antisense	AG	C-T	1	0	C_8;	Val372Ile;	Missense;
TTCCAACCAGAATGTATACC	CCCCTTCCAACCAGAATGTATACCAGGTG	DUSP6	ENSG00000139318	ENST00000279488	-1	GRCh38	C	T	G	A	12	89349299	sense	AG	C-T	3	2	C_4;C_7;C_8;	Ser368Ser;Asn369Asn;Gln370Ter;	Silent;Silent;Nonsense;	None;None;None
TCCAACCAGAATGTATACCA	CCCTTCCAACCAGAATGTATACCAGGTGG	DUSP6	ENSG00000139318	ENST00000279488	-1	GRCh38	C	T	G	A	12	89349298	sense	GG	C-T	2	1	C_6;C_7;	Asn369Asn;Gln370Ter;	Silent;Nonsense;	None;None
ACCTGGTATACATTCTGGTT	GTCCACCTGGTATACATTCTGGTTGGAAG	DUSP6	ENSG00000139318	ENST00000279488	-1	GRCh38	G	A	C	T	12	89349276	antisense	GG	C-T	0	0
CACCTGGTATACATTCTGGT	AGTCCACCTGGTATACATTCTGGTTGGAA	DUSP6	ENSG00000139318	ENST00000279488	-1	GRCh38	G	A	C	T	12	89349275	antisense	TG	C-T	1	1	C_4;	Gln374Gln;	Silent;
CAACCAGAATGTATACCAGG	CTTCCAACCAGAATGTATACCAGGTGGAC	DUSP6	ENSG00000139318	ENST00000279488	-1	GRCh38	C	T	G	A	12	89349296	sense	TG	C-T	2	1	C_4;C_5;	Asn369Asn;Gln370Ter;	Silent;Nonsense;	None;None
AACCAGAATGTATACCAGGT	TTCCAACCAGAATGTATACCAGGTGGACT	DUSP6	ENSG00000139318	ENST00000279488	-1	GRCh38	C	T	G	A	12	89349295	sense	GG	C-T	1	0	C_4;	Gln370Ter;	Nonsense;
GTCCACCTGGTATACATTCT	GAGAGTCCACCTGGTATACATTCTGGTTG	DUSP6	ENSG00000139318	ENST00000279488	-1	GRCh38	G	A	C	T	12	89349272	antisense	GG	C-T	2	1	C_4_6;C_7;	Val375Ile;Gln374Gln;	Missense;Silent;	None;None
AGTCCACCTGGTATACATTC	AGAGAGTCCACCTGGTATACATTCTGGTT	DUSP6	ENSG00000139318	ENST00000279488	-1	GRCh38	G	A	C	T	12	89349271	antisense	TG	C-T	3	1	C_4;C_5_7;C_8;	Asp376Asn;Val375Ile;Gln374Gln;	Missense;Missense;Silent;	None;None;None
TGTATACCAGGTGGACTCTC	AGAATGTATACCAGGTGGACTCTCTGCAA	DUSP6	ENSG00000139318	ENST00000279488	-1	GRCh38	C	T	G	A	12	89349287	sense	TG	C-T	2	1	C_7;C_8;	Tyr373Tyr;Gln374Ter;	Silent;Nonsense;	None;None
AGATTGCAGAGAGTCCACCT	ACGTAGATTGCAGAGAGTCCACCTGGTAT	DUSP6	ENSG00000139318	ENST00000279488	-1	GRCh38	G	A	C	T	12	89349260	antisense	GG	C-T	1	1	C_7;	Leu378Leu;	Silent;
TAGATTGCAGAGAGTCCACC	CACGTAGATTGCAGAGAGTCCACCTGGTA	DUSP6	ENSG00000139318	ENST00000279488	-1	GRCh38	G	A	C	T	12	89349259	antisense	TG	C-T	1	1	C_8;	Leu378Leu;	Silent;
GGTGGACTCTCTGCAATCTA	ACCAGGTGGACTCTCTGCAATCTACGTGA	DUSP6	ENSG00000139318	ENST00000279488	-1	GRCh38	C	T	G	A	12	89349278	sense	CG	C-T	1	1	C_7;	Asp376Asp;	Silent;
TGGACTCTCTGCAATCTACG	CAGGTGGACTCTCTGCAATCTACGTGAAA	DUSP6	ENSG00000139318	ENST00000279488	-1	GRCh38	C	T	G	A	12	89349276	sense	TG	C-T	2	1	C_5;C_7;	Asp376Asp;Ser377Phe;	Silent;Missense;	None;None
CTTTCACGTAGATTGCAGAG	GGGTCTTTCACGTAGATTGCAGAGAGTCC	DUSP6	ENSG00000139318	ENST00000279488	-1	GRCh38	G	A	C	T	12	89349251	antisense	AG	C-T	2	2	C_5;C_7;	Ter382Ter;Thr381Thr;	Silent;Silent;	None;None
CTCTCTGCAATCTACGTGAA	TGGACTCTCTGCAATCTACGTGAAAGACC	DUSP6	ENSG00000139318	ENST00000279488	-1	GRCh38	C	T	G	A	12	89349272	sense	AG	C-T	2	1	C_5;C_8;	Leu378Leu;Gln379Ter;	Silent;Nonsense;	None;None
GTCTTTCACGTAGATTGCAG	TGGGGTCTTTCACGTAGATTGCAGAGAGT	DUSP6	ENSG00000139318	ENST00000279488	-1	GRCh38	G	A	C	T	12	89349249	antisense	AG	C-T	1	1	C_7;	Ter382Ter;	Silent;
GGGTCTTTCACGTAGATTGC	TGTGGGGTCTTTCACGTAGATTGCAGAGA	DUSP6	ENSG00000139318	ENST00000279488	-1	GRCh38	G	A	C	T	12	89349247	antisense	AG	C-T	1	0	C_5;	utr;	UTR;
GTGGGGTCTTTCACGTAGAT	GGGTGTGGGGTCTTTCACGTAGATTGCAG	DUSP6	ENSG00000139318	ENST00000279488	-1	GRCh38	G	A	C	T	12	89349244	antisense	TG	C-T	1	0	C_8;	utr;	UTR;
GGGTGTGGGGTCTTTCACGT	GGAGGGGTGTGGGGTCTTTCACGTAGATT	DUSP6	ENSG00000139318	ENST00000279488	-1	GRCh38	G	A	C	T	12	89349240	antisense	AG	C-T	0	0
GAGGGGTGTGGGGTCTTTCA	CAAGGAGGGGTGTGGGGTCTTTCACGTAG	DUSP6	ENSG00000139318	ENST00000279488	-1	GRCh38	G	A	C	T	12	89349237	antisense	CG	C-T	0	0
AAAGACCCCACACCCCTCCT	CGTGAAAGACCCCACACCCCTCCTTGCTG	DUSP6	ENSG00000139318	ENST00000279488	-1	GRCh38	C	T	G	A	12	89349254	sense	TG	C-T	3	0	C_6;C_7;C_8;	utr;utr;utr;	UTR;UTR;UTR;	None;None;None
GACCCCACACCCCTCCTTGC	GAAAGACCCCACACCCCTCCTTGCTGGAA	DUSP6	ENSG00000139318	ENST00000279488	-1	GRCh38	C	T	G	A	12	89349251	sense	TG	C-T	4	0	C_4;C_5;C_6;C_8;	utr;utr;utr;utr;	UTR;UTR;UTR;UTR;	None;None;None;None
ACCCCACACCCCTCCTTGCT	AAAGACCCCACACCCCTCCTTGCTGGAAT	DUSP6	ENSG00000139318	ENST00000279488	-1	GRCh38	C	T	G	A	12	89349250	sense	GG	C-T	3	0	C_4;C_5;C_7;	utr;utr;utr;	UTR;UTR;UTR;	None;None;None
TCCAGCAAGGAGGGGTGTGG	ACATTCCAGCAAGGAGGGGTGTGGGGTCT	DUSP6	ENSG00000139318	ENST00000279488	-1	GRCh38	G	A	C	T	12	89349228	antisense	GG	C-T	1	0	C_6;	utr;	UTR;
TTCCAGCAAGGAGGGGTGTG	CACATTCCAGCAAGGAGGGGTGTGGGGTC	DUSP6	ENSG00000139318	ENST00000279488	-1	GRCh38	G	A	C	T	12	89349227	antisense	GG	C-T	2	0	C_4;C_7;	utr;utr;	UTR;UTR;	None;None
ATTCCAGCAAGGAGGGGTGT	ACACATTCCAGCAAGGAGGGGTGTGGGGT	DUSP6	ENSG00000139318	ENST00000279488	-1	GRCh38	G	A	C	T	12	89349226	antisense	GG	C-T	3	0	C_4;C_5;C_8;	utr;utr;utr;	UTR;UTR;UTR;	None;None;None
CATTCCAGCAAGGAGGGGTG	GACACATTCCAGCAAGGAGGGGTGTGGGG	DUSP6	ENSG00000139318	ENST00000279488	-1	GRCh38	G	A	C	T	12	89349225	antisense	TG	C-T	2	0	C_5;C_6;	utr;utr;	UTR;UTR;	None;None
CACACCCCTCCTTGCTGGAA	ACCCCACACCCCTCCTTGCTGGAATGTGT	DUSP6	ENSG00000139318	ENST00000279488	-1	GRCh38	C	T	G	A	12	89349246	sense	TG	C-T	4	0	C_5;C_6;C_7;C_8;	utr;utr;utr;utr;	UTR;UTR;UTR;UTR;	None;None;None;None
CACATTCCAGCAAGGAGGGG	CAGACACATTCCAGCAAGGAGGGGTGTGG	DUSP6	ENSG00000139318	ENST00000279488	-1	GRCh38	G	A	C	T	12	89349223	antisense	TG	C-T	2	0	C_7;C_8;	utr;utr;	UTR;UTR;	None;None
CACCCCTCCTTGCTGGAATG	CCCACACCCCTCCTTGCTGGAATGTGTCT	DUSP6	ENSG00000139318	ENST00000279488	-1	GRCh38	C	T	G	A	12	89349244	sense	TG	C-T	4	0	C_4;C_5;C_6;C_8;	utr;utr;utr;utr;	UTR;UTR;UTR;UTR;	None;None;None;None
GACACATTCCAGCAAGGAGG	GCCAGACACATTCCAGCAAGGAGGGGTGT	DUSP6	ENSG00000139318	ENST00000279488	-1	GRCh38	G	A	C	T	12	89349221	antisense	GG	C-T	1	0	C_5;	utr;	UTR;
AGACACATTCCAGCAAGGAG	GGCCAGACACATTCCAGCAAGGAGGGGTG	DUSP6	ENSG00000139318	ENST00000279488	-1	GRCh38	G	A	C	T	12	89349220	antisense	GG	C-T	2	0	C_4;C_6;	utr;utr;	UTR;UTR;	None;None
CAGACACATTCCAGCAAGGA	GGGCCAGACACATTCCAGCAAGGAGGGGT	DUSP6	ENSG00000139318	ENST00000279488	-1	GRCh38	G	A	C	T	12	89349219	antisense	GG	C-T	2	0	C_5;C_7;	utr;utr;	UTR;UTR;	None;None
CCTCCTTGCTGGAATGTGTC	CACCCCTCCTTGCTGGAATGTGTCTGGCC	DUSP6	ENSG00000139318	ENST00000279488	-1	GRCh38	C	T	G	A	12	89349240	sense	TG	C-T	2	0	C_4;C_5;	utr;utr;	UTR;UTR;	None;None
CCAGACACATTCCAGCAAGG	AGGGCCAGACACATTCCAGCAAGGAGGGG	DUSP6	ENSG00000139318	ENST00000279488	-1	GRCh38	G	A	C	T	12	89349218	antisense	AG	C-T	2	0	C_6;C_8;	utr;utr;	UTR;UTR;	None;None
CTCCTTGCTGGAATGTGTCT	ACCCCTCCTTGCTGGAATGTGTCTGGCCC	DUSP6	ENSG00000139318	ENST00000279488	-1	GRCh38	C	T	G	A	12	89349239	sense	GG	C-T	2	0	C_4;C_8;	utr;utr;	UTR;UTR;	None;None
GGCCAGACACATTCCAGCAA	GAAGGGCCAGACACATTCCAGCAAGGAGG	DUSP6	ENSG00000139318	ENST00000279488	-1	GRCh38	G	A	C	T	12	89349216	antisense	GG	C-T	2	0	C_4;C_8;	utr;utr;	UTR;UTR;	None;None
GGGCCAGACACATTCCAGCA	TGAAGGGCCAGACACATTCCAGCAAGGAG	DUSP6	ENSG00000139318	ENST00000279488	-1	GRCh38	G	A	C	T	12	89349215	antisense	AG	C-T	2	0	C_4;C_5;	utr;utr;	UTR;UTR;	None;None
TGAAGGGCCAGACACATTCC	CTGCTGAAGGGCCAGACACATTCCAGCAA	DUSP6	ENSG00000139318	ENST00000279488	-1	GRCh38	G	A	C	T	12	89349211	antisense	AG	C-T	1	0	C_8;	utr;	UTR;
TGGAATGTGTCTGGCCCTTC	TTGCTGGAATGTGTCTGGCCCTTCAGCAG	DUSP6	ENSG00000139318	ENST00000279488	-1	GRCh38	C	T	G	A	12	89349231	sense	AG	C-T	0	0
AATGTGTCTGGCCCTTCAGC	CTGGAATGTGTCTGGCCCTTCAGCAGTTT	DUSP6	ENSG00000139318	ENST00000279488	-1	GRCh38	C	T	G	A	12	89349228	sense	AG	C-T	1	0	C_8;	utr;	UTR;

### Sheet: BEhive
sgRNA sequence	Gene Symbol	Ensembl Gene ID	Ensembl transcript ID	sgRNA Strand	PAM	ABE # edits	ABE Amino acid edits	ABE Mutation category	ABE Clinical significance	4T flag	CBE # edits	CBE Amino acid edits	CBE Mutation category	CBE Clinical significance	context_50bp	BEhive_CBE	BEhive_ABE
ATCGGGGCCGCGGCGGCCGA	KSR1	ENSG00000141068	ENST00000644974	antisense	GG	0					1	utr;	UTR;		TGCTCTATCCATGCCTCGGCATCGGGGCCGCGGCGGCCGAGGCTGGGAGC	-1.16142	-0.828988
CATCGGGGCCGCGGCGGCCG	KSR1	ENSG00000141068	ENST00000644974	antisense	AG	0					1	utr;	UTR;		CTGCTCTATCCATGCCTCGGCATCGGGGCCGCGGCGGCCGAGGCTGGGAG	-0.993842	-0.867601
CTCGGCCGCCGCGGCCCCGA	KSR1	ENSG00000141068	ENST00000644974	sense	TG	0					2	utr;utr;	UTR;UTR;	None;None	CCGCGCCCCGGGCTCCCAGCCTCGGCCGCCGCGGCCCCGATGCCGAGGCA	0.22974	-1.54605
GGCATCGGGGCCGCGGCGGC	KSR1	ENSG00000141068	ENST00000644974	antisense	CG	1	utr;	UTR;			1	utr;	UTR;		CGCTGCTCTATCCATGCCTCGGCATCGGGGCCGCGGCGGCCGAGGCTGGG	-0.580826	-0.784243
GGCCGCCGCGGCCCCGATGC	KSR1	ENSG00000141068	ENST00000644974	sense	CG	0					3	utr;utr;utr;	UTR;UTR;UTR;	None;None;None	CGCCCCGGGCTCCCAGCCTCGGCCGCCGCGGCCCCGATGCCGAGGCATGG	-0.026258	-2.67462
CTCGGCATCGGGGCCGCGGC	KSR1	ENSG00000141068	ENST00000644974	antisense	GG	1	utr;	UTR;			1	utr;	UTR;		CAGCGCTGCTCTATCCATGCCTCGGCATCGGGGCCGCGGCGGCCGAGGCT	-0.654995	-0.233349
CCGCCGCGGCCCCGATGCCG	KSR1	ENSG00000141068	ENST00000644974	sense	AG	0					3	utr;utr;utr;	UTR;UTR;UTR;	None;None;None	CCCCGGGCTCCCAGCCTCGGCCGCCGCGGCCCCGATGCCGAGGCATGGAT	0.00565898	-1.94429
CCTCGGCATCGGGGCCGCGG	KSR1	ENSG00000141068	ENST00000644974	antisense	CG	1	utr;	UTR;			2	utr;utr;	UTR;UTR;	None;None	GCAGCGCTGCTCTATCCATGCCTCGGCATCGGGGCCGCGGCGGCCGAGGC	-0.602566	-0.248746
CGCCGCGGCCCCGATGCCGA	KSR1	ENSG00000141068	ENST00000644974	sense	GG	0					2	utr;utr;	UTR;UTR;	None;None	CCCGGGCTCCCAGCCTCGGCCGCCGCGGCCCCGATGCCGAGGCATGGATA	0.113654	-1.4185
TGCCTCGGCATCGGGGCCGC	KSR1	ENSG00000141068	ENST00000644974	antisense	GG	0					2	utr;utr;	UTR;UTR;	None;None	GCGCAGCGCTGCTCTATCCATGCCTCGGCATCGGGGCCGCGGCGGCCGAG	-0.243638	-1.24725
ATGCCTCGGCATCGGGGCCG	KSR1	ENSG00000141068	ENST00000644974	antisense	CG	0					3	utr;utr;utr;	UTR;UTR;UTR;	None;None;None	CGCGCAGCGCTGCTCTATCCATGCCTCGGCATCGGGGCCGCGGCGGCCGA	0.146532	-1.38988
GCGGCCCCGATGCCGAGGCA	KSR1	ENSG00000141068	ENST00000644974	sense	TG	0					4	utr;utr;utr;utr;	UTR;UTR;UTR;UTR;	None;None;None;None	GGCTCCCAGCCTCGGCCGCCGCGGCCCCGATGCCGAGGCATGGATAGAGC	1.69565	-0.844627
CCATGCCTCGGCATCGGGGC	KSR1	ENSG00000141068	ENST00000644974	antisense	CG	0					2	utr;utr;	UTR;UTR;	None;None	CGCGCGCAGCGCTGCTCTATCCATGCCTCGGCATCGGGGCCGCGGCGGCC	0.0889082	-0.616889
CGGCCCCGATGCCGAGGCAT	KSR1	ENSG00000141068	ENST00000644974	sense	GG	0					4	utr;utr;utr;utr;	UTR;UTR;UTR;UTR;	None;None;None;None	GCTCCCAGCCTCGGCCGCCGCGGCCCCGATGCCGAGGCATGGATAGAGCA	-0.289834	-1.57911
TATCCATGCCTCGGCATCGG	KSR1	ENSG00000141068	ENST00000644974	antisense	GG	1	Met1Thr;	Missense;			2	Asp2Asn;Met1Ile;	Missense;Missense;	None;None	CGCCGCGCGCAGCGCTGCTCTATCCATGCCTCGGCATCGGGGCCGCGGCG	0.256353	0.191088
CTATCCATGCCTCGGCATCG	KSR1	ENSG00000141068	ENST00000644974	antisense	GG	1	Met1Thr;	Missense;			2	Asp2Asn;Met1Ile;	Missense;Missense;	None;None	CCGCCGCGCGCAGCGCTGCTCTATCCATGCCTCGGCATCGGGGCCGCGGC	0.418242	0.46953
CCCGATGCCGAGGCATGGAT	KSR1	ENSG00000141068	ENST00000644974	sense	AG	1	utr;	UTR;			1	utr;	UTR;		CCAGCCTCGGCCGCCGCGGCCCCGATGCCGAGGCATGGATAGAGCAGCGC	-1.073	-0.0148049
TCTATCCATGCCTCGGCATC	KSR1	ENSG00000141068	ENST00000644974	antisense	GG	2	Asp2Asp;Met1Thr;	Silent;Missense;	None;None		2	Asp2Asn;Met1Ile;	Missense;Missense;	None;None	GCCGCCGCGCGCAGCGCTGCTCTATCCATGCCTCGGCATCGGGGCCGCGG	0.404281	-0.224346
CTCTATCCATGCCTCGGCAT	KSR1	ENSG00000141068	ENST00000644974	antisense	CG	1	Asp2Asp;	Silent;			2	Asp2Asn;Met1Ile;	Missense;Missense;	None;None	CGCCGCCGCGCGCAGCGCTGCTCTATCCATGCCTCGGCATCGGGGCCGCG	0.78788	0.311577
CGATGCCGAGGCATGGATAG	KSR1	ENSG00000141068	ENST00000644974	sense	AG	0					2	utr;utr;	UTR;UTR;	None;None	AGCCTCGGCCGCCGCGGCCCCGATGCCGAGGCATGGATAGAGCAGCGCTG	0.444491	-0.441896
TGCCGAGGCATGGATAGAGC	KSR1	ENSG00000141068	ENST00000644974	sense	AG	1	utr;	UTR;			1	utr;	UTR;		CTCGGCCGCCGCGGCCCCGATGCCGAGGCATGGATAGAGCAGCGCTGCGC	-0.0935313	0.0399495
CGCTGCTCTATCCATGCCTC	KSR1	ENSG00000141068	ENST00000644974	antisense	GG	0					2	Ala4Thr;Arg3Lys;	Missense;Missense;	None;None	CCCATCGCCGCCGCGCGCAGCGCTGCTCTATCCATGCCTCGGCATCGGGG	0.52867	-0.896653
CCGAGGCATGGATAGAGCAG	KSR1	ENSG00000141068	ENST00000644974	sense	CG	2	utr;Met1Val;	UTR;Missense;	None;None		1	utr;	UTR;		CGGCCGCCGCGGCCCCGATGCCGAGGCATGGATAGAGCAGCGCTGCGCGC	0.461113	0.71447
GCGCTGCTCTATCCATGCCT	KSR1	ENSG00000141068	ENST00000644974	antisense	CG	0					2	Ala5Thr;Ala4Thr;	Missense;Missense;	None;None	TCCCATCGCCGCCGCGCGCAGCGCTGCTCTATCCATGCCTCGGCATCGGG	0.12144	-0.688804
AGGCATGGATAGAGCAGCGC	KSR1	ENSG00000141068	ENST00000644974	sense	TG	1	Met1Val;	Missense;			1	utr;	UTR;		CCGCCGCGGCCCCGATGCCGAGGCATGGATAGAGCAGCGCTGCGCGCGGC	-0.288406	0.346225
GCATGGATAGAGCAGCGCTG	KSR1	ENSG00000141068	ENST00000644974	sense	CG	1	Asp2Gly;	Missense;			0				GCCGCGGCCCCGATGCCGAGGCATGGATAGAGCAGCGCTGCGCGCGGCGG	-0.243099	0.222259
GCGCAGCGCTGCTCTATCCA	KSR1	ENSG00000141068	ENST00000644974	antisense	TG	1	Leu6Pro;	Missense;			2	Leu6Leu;Ala5Ala;	Silent;Silent;	None;None	TTCTCTCCCATCGCCGCCGCGCGCAGCGCTGCTCTATCCATGCCTCGGCA	0.144887	-0.216737
ATGGATAGAGCAGCGCTGCG	KSR1	ENSG00000141068	ENST00000644974	sense	CG	2	Asp2Gly;Arg3Gly;	Missense;Missense;	None;None		0				CGCGGCCCCGATGCCGAGGCATGGATAGAGCAGCGCTGCGCGCGGCGGCG	-1.22905	0.558523
GGATAGAGCAGCGCTGCGCG	KSR1	ENSG00000141068	ENST00000644974	sense	CG	1	Arg3Gly;	Missense;			0				CGGCCCCGATGCCGAGGCATGGATAGAGCAGCGCTGCGCGCGGCGGCGAT	-0.50258	0.804579
GATAGAGCAGCGCTGCGCGC	KSR1	ENSG00000141068	ENST00000644974	sense	GG	1	Arg3Gly;	Missense;			1	Ala4Val;	Missense;		GGCCCCGATGCCGAGGCATGGATAGAGCAGCGCTGCGCGCGGCGGCGATG	-1.16719	0.498131
TAGAGCAGCGCTGCGCGCGG	KSR1	ENSG00000141068	ENST00000644974	sense	CG	2	Arg3Arg;Ala4Ala;	Silent;Silent;	None;None		1	Ala4Val;	Missense;		CCCCGATGCCGAGGCATGGATAGAGCAGCGCTGCGCGCGGCGGCGATGGG	-0.646162	0.701742
AGAGCAGCGCTGCGCGCGGC	KSR1	ENSG00000141068	ENST00000644974	sense	GG	1	Ala4Ala;	Silent;			2	Ala4Val;Ala5Val;	Missense;Missense;	None;None	CCCGATGCCGAGGCATGGATAGAGCAGCGCTGCGCGCGGCGGCGATGGGA	-1.04092	-0.0323572
AGCAGCGCTGCGCGCGGCGG	KSR1	ENSG00000141068	ENST00000644974	sense	CG	1	Ala4Ala;	Silent;			2	Ala5Val;Leu6Leu;	Missense;Silent;	None;None	CGATGCCGAGGCATGGATAGAGCAGCGCTGCGCGCGGCGGCGATGGGAGA	-0.9672	-1.18677
ATCGCCGCCGCGCGCAGCGC	KSR1	ENSG00000141068	ENST00000644974	antisense	TG	0					2	Ala10Thr;Ala9Thr;	Missense;Missense;	None;None	CGCCCTCCTTCTTCTCTCCCATCGCCGCCGCGCGCAGCGCTGCTCTATCC	-0.823228	-1.96576
AGCGCTGCGCGCGGCGGCGA	KSR1	ENSG00000141068	ENST00000644974	sense	TG	0					2	Leu6Leu;Arg7Cys;	Silent;Missense;	None;None	TGCCGAGGCATGGATAGAGCAGCGCTGCGCGCGGCGGCGATGGGAGAGAA	-1.62844	-2.02339
GCGCTGCGCGCGGCGGCGAT	KSR1	ENSG00000141068	ENST00000644974	sense	GG	0					2	Leu6Leu;Arg7Cys;	Silent;Missense;	None;None	GCCGAGGCATGGATAGAGCAGCGCTGCGCGCGGCGGCGATGGGAGAGAAG	-1.70692	-2.53042
CCCATCGCCGCCGCGCGCAG	KSR1	ENSG00000141068	ENST00000644974	antisense	CG	1	Met11Thr;	Missense;			1	Ala10Thr;	Missense;		CACCGCCCTCCTTCTTCTCTCCCATCGCCGCCGCGCGCAGCGCTGCTCTA	0.0275734	-0.749525
CGCTGCGCGCGGCGGCGATG	KSR1	ENSG00000141068	ENST00000644974	sense	GG	0					1	Arg7Cys;	Missense;		CCGAGGCATGGATAGAGCAGCGCTGCGCGCGGCGGCGATGGGAGAGAAGA	-1.63491	-1.9089
CTCCCATCGCCGCCGCGCGC	KSR1	ENSG00000141068	ENST00000644974	antisense	AG	1	Met11Thr;	Missense;			3	Gly12Arg;Met11Ile;Ala10Ala;	Missense;Missense;Silent;	None;None;None	GCCACCGCCCTCCTTCTTCTCTCCCATCGCCGCCGCGCGCAGCGCTGCTC	-0.695151	-1.13814
CTGCGCGCGGCGGCGATGGG	KSR1	ENSG00000141068	ENST00000644974	sense	AG	0					2	Arg7Cys;Ala8Val;	Missense;Missense;	None;None	GAGGCATGGATAGAGCAGCGCTGCGCGCGGCGGCGATGGGAGAGAAGAAG	-1.01302	-1.63612
GCGCGCGGCGGCGATGGGAG	KSR1	ENSG00000141068	ENST00000644974	sense	AG	0					2	Arg7Arg;Ala8Val;	Silent;Missense;	None;None	GGCATGGATAGAGCAGCGCTGCGCGCGGCGGCGATGGGAGAGAAGAAGGA	-0.199628	-1.31814
TCTCTCCCATCGCCGCCGCG	KSR1	ENSG00000141068	ENST00000644974	antisense	CG	0					3	Glu13Lys;Gly12Lys;Met11Ile;	Missense;Missense;Missense;	None;None;None	CCCGCCACCGCCCTCCTTCTTCTCTCCCATCGCCGCCGCGCGCAGCGCTG	0.737356	-1.17259
CTTCTCTCCCATCGCCGCCG	KSR1	ENSG00000141068	ENST00000644974	antisense	CG	0					2	Glu13Lys;Gly12Glu;	Missense;Missense;	None;None	CCCCCGCCACCGCCCTCCTTCTTCTCTCCCATCGCCGCCGCGCGCAGCGC	0.990561	-1.27284
CGCGGCGGCGATGGGAGAGA	KSR1	ENSG00000141068	ENST00000644974	sense	AG	0					1	Ala9Val;	Missense;		ATGGATAGAGCAGCGCTGCGCGCGGCGGCGATGGGAGAGAAGAAGGAGGG	0.0134412	-0.707373
TTCTTCTCTCCCATCGCCGC	KSR1	ENSG00000141068	ENST00000644974	antisense	CG	0					1	Glu13Lys;	Missense;		CCCCCCCGCCACCGCCCTCCTTCTTCTCTCCCATCGCCGCCGCGCGCAGC	0.40502	-3.12064
GGCGGCGATGGGAGAGAAGA	KSR1	ENSG00000141068	ENST00000644974	sense	AG	1	Met11Val;	Missense;			1	Ala10Val;	Missense;		GATAGAGCAGCGCTGCGCGCGGCGGCGATGGGAGAGAAGAAGGAGGGCGG	0.113911	-0.639225
GCGGCGATGGGAGAGAAGAA	KSR1	ENSG00000141068	ENST00000644974	sense	GG	1	Met11Val;	Missense;			1	Ala10Val;	Missense;		ATAGAGCAGCGCTGCGCGCGGCGGCGATGGGAGAGAAGAAGGAGGGCGGT	0.62793	-0.0281723
TCCTTCTTCTCTCCCATCGC	KSR1	ENSG00000141068	ENST00000644974	antisense	CG	0					1	Lys14Lys;	Silent;		CATCCCCCCCGCCACCGCCCTCCTTCTTCTCTCCCATCGCCGCCGCGCGC	0.558694	-1.6892
GGCGATGGGAGAGAAGAAGG	KSR1	ENSG00000141068	ENST00000644974	sense	AG	1	Met11Val;	Missense;			0				AGAGCAGCGCTGCGCGCGGCGGCGATGGGAGAGAAGAAGGAGGGCGGTGG	-0.301418	-0.455149
GCGATGGGAGAGAAGAAGGA	KSR1	ENSG00000141068	ENST00000644974	sense	GG	1	Met11Val;	Missense;			0				GAGCAGCGCTGCGCGCGGCGGCGATGGGAGAGAAGAAGGAGGGCGGTGGC	0.118789	0.034168
CCCTCCTTCTTCTCTCCCAT	KSR1	ENSG00000141068	ENST00000644974	antisense	CG	0					2	Glu16Lys;Lys15Lys;	Missense;Silent;	None;None	CCGCATCCCCCCCGCCACCGCCCTCCTTCTTCTCTCCCATCGCCGCCGCG	1.14283	-1.32035
CGATGGGAGAGAAGAAGGAG	KSR1	ENSG00000141068	ENST00000644974	sense	GG	1	Gly12Gly;	Silent;			0				AGCAGCGCTGCGCGCGGCGGCGATGGGAGAGAAGAAGGAGGGCGGTGGCG	0.0100435	-0.257667
ATGGGAGAGAAGAAGGAGGG	KSR1	ENSG00000141068	ENST00000644974	sense	CG	2	Gly12Gly;Glu13Gly;	Silent;Missense;	None;None		0				CAGCGCTGCGCGCGGCGGCGATGGGAGAGAAGAAGGAGGGCGGTGGCGGG	-0.36394	-0.788347
TGGGAGAGAAGAAGGAGGGC	KSR1	ENSG00000141068	ENST00000644974	sense	GG	2	Gly12Gly;Glu13Gly;	Silent;Missense;	None;None		0				AGCGCTGCGCGCGGCGGCGATGGGAGAGAAGAAGGAGGGCGGTGGCGGGG	-0.424632	-0.98502
GGAGAGAAGAAGGAGGGCGG	KSR1	ENSG00000141068	ENST00000644974	sense	TG	2	Glu13Gly;Lys14Gly;	Missense;Missense;	None;None		0				CGCTGCGCGCGGCGGCGATGGGAGAGAAGAAGGAGGGCGGTGGCGGGGGG	-0.417921	-1.18969
GAGAGAAGAAGGAGGGCGGT	KSR1	ENSG00000141068	ENST00000644974	sense	GG	2	Glu13Gly;Lys14Gly;	Missense;Missense;	None;None		0				GCTGCGCGCGGCGGCGATGGGAGAGAAGAAGGAGGGCGGTGGCGGGGGGG	-0.415296	-1.0055
GAGAAGAAGGAGGGCGGTGG	KSR1	ENSG00000141068	ENST00000644974	sense	CG	2	Lys14Gly;Lys15Gly;	Missense;Missense;	None;None		0				TGCGCGCGGCGGCGATGGGAGAGAAGAAGGAGGGCGGTGGCGGGGGGGAT	-0.499969	-0.849471
AGAAGAAGGAGGGCGGTGGC	KSR1	ENSG00000141068	ENST00000644974	sense	GG	2	Lys14Arg;Lys15Gly;	Missense;Missense;	None;None		0				GCGCGCGGCGGCGATGGGAGAGAAGAAGGAGGGCGGTGGCGGGGGGGATG	-0.894048	-1.61216
GAAGAAGGAGGGCGGTGGCG	KSR1	ENSG00000141068	ENST00000644974	sense	GG	1	Lys15Gly;	Missense;			0				CGCGCGGCGGCGATGGGAGAGAAGAAGGAGGGCGGTGGCGGGGGGGATGC	-0.887467	-0.868829
AAGAAGGAGGGCGGTGGCGG	KSR1	ENSG00000141068	ENST00000644974	sense	GG	2	Lys15Gly;Glu16Gly;	Missense;Missense;	None;None		0				GCGCGGCGGCGATGGGAGAGAAGAAGGAGGGCGGTGGCGGGGGGGATGCG	-1.00825	-0.569736
AGAAGGAGGGCGGTGGCGGG	KSR1	ENSG00000141068	ENST00000644974	sense	GG	2	Lys15Arg;Glu16Gly;	Missense;Missense;	None;None		0				CGCGGCGGCGATGGGAGAGAAGAAGGAGGGCGGTGGCGGGGGGGATGCGG	-0.882264	-1.4554
GAAGGAGGGCGGTGGCGGGG	KSR1	ENSG00000141068	ENST00000644974	sense	GG	1	Glu16Gly;	Missense;			0				GCGGCGGCGATGGGAGAGAAGAAGGAGGGCGGTGGCGGGGGGGATGCGGC	-1.18053	-0.348491
AAGGAGGGCGGTGGCGGGGG	KSR1	ENSG00000141068	ENST00000644974	sense	GG	1	Glu16Gly;	Missense;			0				CGGCGGCGATGGGAGAGAAGAAGGAGGGCGGTGGCGGGGGGGATGCGGCG	-1.16177	-0.690581
GAGGGCGGTGGCGGGGGGGA	KSR1	ENSG00000141068	ENST00000644974	sense	TG	0					1	Gly17Gly;	Silent;		CGGCGATGGGAGAGAAGAAGGAGGGCGGTGGCGGGGGGGATGCGGCGGCC	-0.170939	-1.39477
GGGCGGTGGCGGGGGGGATG	KSR1	ENSG00000141068	ENST00000644974	sense	CG	0					1	Gly17Gly;	Silent;		GCGATGGGAGAGAAGAAGGAGGGCGGTGGCGGGGGGGATGCGGCGGCCGC	-0.76	-2.29975
GGCGGTGGCGGGGGGGATGC	KSR1	ENSG00000141068	ENST00000644974	sense	GG	0					0				CGATGGGAGAGAAGAAGGAGGGCGGTGGCGGGGGGGATGCGGCGGCCGCG	-1.07502	-2.12685
CGCCGCATCCCCCCCGCCAC	KSR1	ENSG00000141068	ENST00000644974	antisense	CG	1	Asp22Asp;	Silent;			1	Ala23Thr;	Missense;		CCTGCGCCTCCCTCCGCGGCCGCCGCATCCCCCCCGCCACCGCCCTCCTT	0.399785	-1.62949
CGGTGGCGGGGGGGATGCGG	KSR1	ENSG00000141068	ENST00000644974	sense	CG	0					1	Gly19Gly;	Silent;		ATGGGAGAGAAGAAGGAGGGCGGTGGCGGGGGGGATGCGGCGGCCGCGGA	-0.376272	-1.27635
GGTGGCGGGGGGGATGCGGC	KSR1	ENSG00000141068	ENST00000644974	sense	GG	0					1	Gly19Gly;	Silent;		TGGGAGAGAAGAAGGAGGGCGGTGGCGGGGGGGATGCGGCGGCCGCGGAG	-0.961548	-2.18129
GGCGGGGGGGATGCGGCGGC	KSR1	ENSG00000141068	ENST00000644974	sense	CG	0					0				GAGAGAAGAAGGAGGGCGGTGGCGGGGGGGATGCGGCGGCCGCGGAGGGA	-1.25728	-2.56553
CGCGGCCGCCGCATCCCCCC	KSR1	ENSG00000141068	ENST00000644974	antisense	CG	0					2	Ala25Thr;Ala24Ala;	Missense;Silent;	None;None	GCGGCCCCTGCGCCTCCCTCCGCGGCCGCCGCATCCCCCCCGCCACCGCC	0.672378	-1.49587
CGGGGGGGATGCGGCGGCCG	KSR1	ENSG00000141068	ENST00000644974	sense	CG	0					0				GAGAAGAAGGAGGGCGGTGGCGGGGGGGATGCGGCGGCCGCGGAGGGAGG	-1.54636	-1.94615
GGGGGGGATGCGGCGGCCGC	KSR1	ENSG00000141068	ENST00000644974	sense	GG	1	Asp22Gly;	Missense;			0				AGAAGAAGGAGGGCGGTGGCGGGGGGGATGCGGCGGCCGCGGAGGGAGGC	-2.00585	-1.25548
GGGGGATGCGGCGGCCGCGG	KSR1	ENSG00000141068	ENST00000644974	sense	AG	1	Asp22Gly;	Missense;			0				AAGAAGGAGGGCGGTGGCGGGGGGGATGCGGCGGCCGCGGAGGGAGGCGC	-1.47534	-0.412345
GGGGATGCGGCGGCCGCGGA	KSR1	ENSG00000141068	ENST00000644974	sense	GG	1	Asp22Gly;	Missense;			1	Ala23Val;	Missense;		AGAAGGAGGGCGGTGGCGGGGGGGATGCGGCGGCCGCGGAGGGAGGCGCA	-1.73724	-0.492323
GGGATGCGGCGGCCGCGGAG	KSR1	ENSG00000141068	ENST00000644974	sense	GG	1	Asp22Gly;	Missense;			1	Ala23Val;	Missense;		GAAGGAGGGCGGTGGCGGGGGGGATGCGGCGGCCGCGGAGGGAGGCGCAG	-1.08616	-1.13969
GATGCGGCGGCCGCGGAGGG	KSR1	ENSG00000141068	ENST00000644974	sense	AG	0					2	Ala23Val;Ala24Val;	Missense;Missense;	None;None	AGGAGGGCGGTGGCGGGGGGGATGCGGCGGCCGCGGAGGGAGGCGCAGGG	-0.622662	-1.75282
ATGCGGCGGCCGCGGAGGGA	KSR1	ENSG00000141068	ENST00000644974	sense	GG	0					2	Ala23Val;Ala24Val;	Missense;Missense;	None;None	GGAGGGCGGTGGCGGGGGGGATGCGGCGGCCGCGGAGGGAGGCGCAGGGG	-0.612201	-2.39845
GCGGCGGCCGCGGAGGGAGG	KSR1	ENSG00000141068	ENST00000644974	sense	CG	0					2	Ala24Val;Ala25Val;	Missense;Missense;	None;None	AGGGCGGTGGCGGGGGGGATGCGGCGGCCGCGGAGGGAGGCGCAGGGGCC	-0.288463	-1.96361
GCGCCTCCCTCCGCGGCCGC	KSR1	ENSG00000141068	ENST00000644974	antisense	CG	0					2	Gly29Asn;Gly28Lys;	Missense;Missense;	None;None	CCCGGCTGGCCGCGGCCCCTGCGCCTCCCTCCGCGGCCGCCGCATCCCCC	0.61657	-2.12712
GCGGCCGCGGAGGGAGGCGC	KSR1	ENSG00000141068	ENST00000644974	sense	AG	0					2	Ala25Val;Ala26Val;	Missense;Missense;	None;None	GCGGTGGCGGGGGGGATGCGGCGGCCGCGGAGGGAGGCGCAGGGGCCGCG	-0.128292	-1.42596
CCTGCGCCTCCCTCCGCGGC	KSR1	ENSG00000141068	ENST00000644974	antisense	CG	0					2	Ala30Thr;Gly29Asn;	Missense;Missense;	None;None	GCGCCCGGCTGGCCGCGGCCCCTGCGCCTCCCTCCGCGGCCGCCGCATCC	-0.174621	-2.16542
CGGCCGCGGAGGGAGGCGCA	KSR1	ENSG00000141068	ENST00000644974	sense	GG	0					2	Ala25Val;Ala26Val;	Missense;Missense;	None;None	CGGTGGCGGGGGGGATGCGGCGGCCGCGGAGGGAGGCGCAGGGGCCGCGG	0.0476395	-2.00986
GGCCGCGGAGGGAGGCGCAG	KSR1	ENSG00000141068	ENST00000644974	sense	GG	0					2	Ala25Ala;Ala26Val;	Silent;Missense;	None;None	GGTGGCGGGGGGGATGCGGCGGCCGCGGAGGGAGGCGCAGGGGCCGCGGC	0.049912	-1.88293
GCCGCGGAGGGAGGCGCAGG	KSR1	ENSG00000141068	ENST00000644974	sense	GG	1	Glu27Gly;	Missense;			1	Ala26Val;	Missense;		GTGGCGGGGGGGATGCGGCGGCCGCGGAGGGAGGCGCAGGGGCCGCGGCC	-0.135002	-1.52984
GCCCCTGCGCCTCCCTCCGC	KSR1	ENSG00000141068	ENST00000644974	antisense	GG	0					2	Gly31Lys;Ala30Thr;	Missense;Missense;	None;None	GCAGCGCCCGGCTGGCCGCGGCCCCTGCGCCTCCCTCCGCGGCCGCCGCA	0.18087	-1.78611
GGCCCCTGCGCCTCCCTCCG	KSR1	ENSG00000141068	ENST00000644974	antisense	CG	0					1	Gly31Lys;	Missense;		TGCAGCGCCCGGCTGGCCGCGGCCCCTGCGCCTCCCTCCGCGGCCGCCGC	0.989237	-1.02416
GCGGAGGGAGGCGCAGGGGC	KSR1	ENSG00000141068	ENST00000644974	sense	CG	1	Glu27Gly;	Missense;			0				GCGGGGGGGATGCGGCGGCCGCGGAGGGAGGCGCAGGGGCCGCGGCCAGC	-1.074	-0.951657
GCGGCCCCTGCGCCTCCCTC	KSR1	ENSG00000141068	ENST00000644974	antisense	CG	0					2	Ala32Thr;Gly31Lys;	Missense;Missense;	None;None	GCTGCAGCGCCCGGCTGGCCGCGGCCCCTGCGCCTCCCTCCGCGGCCGCC	1.15221	-1.88765
GGAGGGAGGCGCAGGGGCCG	KSR1	ENSG00000141068	ENST00000644974	sense	CG	1	Gly28Gly;	Silent;			0				GGGGGGGATGCGGCGGCCGCGGAGGGAGGCGCAGGGGCCGCGGCCAGCCG	-1.18973	-1.00345
GAGGGAGGCGCAGGGGCCGC	KSR1	ENSG00000141068	ENST00000644974	sense	GG	1	Gly28Gly;	Silent;			0				GGGGGGATGCGGCGGCCGCGGAGGGAGGCGCAGGGGCCGCGGCCAGCCGG	-1.22099	-0.705292
GAGGCGCAGGGGCCGCGGCC	KSR1	ENSG00000141068	ENST00000644974	sense	AG	1	Ala30Ala;	Silent;			2	Gly29Gly;Ala30Val;	Silent;Missense;	None;None	GGATGCGGCGGCCGCGGAGGGAGGCGCAGGGGCCGCGGCCAGCCGGGCGC	-1.19314	-1.08494
GCGCAGGGGCCGCGGCCAGC	KSR1	ENSG00000141068	ENST00000644974	sense	CG	1	Ala30Ala;	Silent;			1	Ala30Val;	Missense;		TGCGGCGGCCGCGGAGGGAGGCGCAGGGGCCGCGGCCAGCCGGGCGCTGC	-1.86206	-1.39355
CCGGCTGGCCGCGGCCCCTG	KSR1	ENSG00000141068	ENST00000644974	antisense	CG	0					1	Ser35Asn;	Missense;		TGCCCGCACTGCTGCAGCGCCCGGCTGGCCGCGGCCCCTGCGCCTCCCTC	-0.44269	-1.82773
CGCAGGGGCCGCGGCCAGCC	KSR1	ENSG00000141068	ENST00000644974	sense	GG	1	Ala30Ala;	Silent;			0				GCGGCGGCCGCGGAGGGAGGCGCAGGGGCCGCGGCCAGCCGGGCGCTGCA	-1.39858	-1.25224
GCAGGGGCCGCGGCCAGCCG	KSR1	ENSG00000141068	ENST00000644974	sense	GG	0					1	Ala32Val;	Missense;		CGGCGGCCGCGGAGGGAGGCGCAGGGGCCGCGGCCAGCCGGGCGCTGCAG	-1.74905	-1.33625
GCCCGGCTGGCCGCGGCCCC	KSR1	ENSG00000141068	ENST00000644974	antisense	TG	0					2	Arg36Gln;Ser35Asn;	Missense;Missense;	None;None	GCTGCCCGCACTGCTGCAGCGCCCGGCTGGCCGCGGCCCCTGCGCCTCCC	-1.29133	-2.27374
AGGGGCCGCGGCCAGCCGGG	KSR1	ENSG00000141068	ENST00000644974	sense	CG	0					1	Ala32Val;	Missense;		GCGGCCGCGGAGGGAGGCGCAGGGGCCGCGGCCAGCCGGGCGCTGCAGCA	-0.20011	-1.09027
GGCCGCGGCCAGCCGGGCGC	KSR1	ENSG00000141068	ENST00000644974	sense	TG	0					2	Ala32Ala;Ala33Val;	Silent;Missense;	None;None	GCCGCGGAGGGAGGCGCAGGGGCCGCGGCCAGCCGGGCGCTGCAGCAGTG	-0.739845	-2.32333
TGCAGCGCCCGGCTGGCCGC	KSR1	ENSG00000141068	ENST00000644974	antisense	GG	1	Leu38Pro;	Missense;			1	Ala37Thr;	Missense;		TCTGGAGCTGCCCGCACTGCTGCAGCGCCCGGCTGGCCGCGGCCCCTGCG	-0.565416	-1.10239
CTGCAGCGCCCGGCTGGCCG	KSR1	ENSG00000141068	ENST00000644974	antisense	CG	1	Leu38Pro;	Missense;			2	Leu38Leu;Ala37Ala;	Silent;Silent;	None;None	TTCTGGAGCTGCCCGCACTGCTGCAGCGCCCGGCTGGCCGCGGCCCCTGC	-0.41275	-1.05479
CGCGGCCAGCCGGGCGCTGC	KSR1	ENSG00000141068	ENST00000644974	sense	AG	1	Ser35Gly;	Missense;			1	Ala34Val;	Missense;		GCGGAGGGAGGCGCAGGGGCCGCGGCCAGCCGGGCGCTGCAGCAGTGCGG	-1.23159	-1.51898
TGCTGCAGCGCCCGGCTGGC	KSR1	ENSG00000141068	ENST00000644974	antisense	CG	1	Leu38Pro;	Missense;			1	Leu38Leu;	Silent;		GCTTCTGGAGCTGCCCGCACTGCTGCAGCGCCCGGCTGGCCGCGGCCCCT	-0.400335	-1.13383
GGCCAGCCGGGCGCTGCAGC	KSR1	ENSG00000141068	ENST00000644974	sense	AG	1	Ser35Gly;	Missense;			3	Ala34Ala;Ser35Ser;Arg36Trp;	Silent;Silent;Missense;	None;None;None	GAGGGAGGCGCAGGGGCCGCGGCCAGCCGGGCGCTGCAGCAGTGCGGGCA	-0.158377	-0.361514
CACTGCTGCAGCGCCCGGCT	KSR1	ENSG00000141068	ENST00000644974	antisense	GG	0					1	Gln39Gln;	Silent;		TGAGCTTCTGGAGCTGCCCGCACTGCTGCAGCGCCCGGCTGGCCGCGGCC	-0.110607	-0.0559156
CCAGCCGGGCGCTGCAGCAG	KSR1	ENSG00000141068	ENST00000644974	sense	TG	0					2	Ser35Ser;Arg36Trp;	Silent;Missense;	None;None	GGGAGGCGCAGGGGCCGCGGCCAGCCGGGCGCTGCAGCAGTGCGGGCAGC	-0.129189	-0.927752
GCACTGCTGCAGCGCCCGGC	KSR1	ENSG00000141068	ENST00000644974	antisense	TG	0					2	Gln40Gln;Gln39Gln;	Silent;Silent;	None;None	ATGAGCTTCTGGAGCTGCCCGCACTGCTGCAGCGCCCGGCTGGCCGCGGC	-0.601778	-0.912679
AGCCGGGCGCTGCAGCAGTG	KSR1	ENSG00000141068	ENST00000644974	sense	CG	0					2	Arg36Trp;Ala37Val;	Missense;Missense;	None;None	GAGGCGCAGGGGCCGCGGCCAGCCGGGCGCTGCAGCAGTGCGGGCAGCTC	-0.353571	-1.65755
GCCGGGCGCTGCAGCAGTGC	KSR1	ENSG00000141068	ENST00000644974	sense	GG	0					1	Ala37Val;	Missense;		AGGCGCAGGGGCCGCGGCCAGCCGGGCGCTGCAGCAGTGCGGGCAGCTCC	-0.519706	-1.8232
CCCGCACTGCTGCAGCGCCC	KSR1	ENSG00000141068	ENST00000644974	antisense	GG	1	Cys41Arg;	Missense;			2	Cys41Tyr;Gln40Gln;	Missense;Silent;	None;None	TCGATGAGCTTCTGGAGCTGCCCGCACTGCTGCAGCGCCCGGCTGGCCGC	-1.0005	-0.303619
CCGGGCGCTGCAGCAGTGCG	KSR1	ENSG00000141068	ENST00000644974	sense	GG	0					2	Ala37Val;Leu38Leu;	Missense;Silent;	None;None	GGCGCAGGGGCCGCGGCCAGCCGGGCGCTGCAGCAGTGCGGGCAGCTCCA	-0.184084	-0.823087
GCCCGCACTGCTGCAGCGCC	KSR1	ENSG00000141068	ENST00000644974	antisense	CG	1	Cys41Arg;	Missense;			3	Gly42Arg;Cys41Tyr;Gln40Gln;	Missense;Missense;Silent;	None;None;None	GTCGATGAGCTTCTGGAGCTGCCCGCACTGCTGCAGCGCCCGGCTGGCCG	-0.0845273	-0.959936
GGCGCTGCAGCAGTGCGGGC	KSR1	ENSG00000141068	ENST00000644974	sense	AG	0					2	Leu38Leu;Gln39Ter;	Silent;Nonsense;	None;None	GCAGGGGCCGCGGCCAGCCGGGCGCTGCAGCAGTGCGGGCAGCTCCAGAA	-0.563525	-0.708035
AGCTGCCCGCACTGCTGCAG	KSR1	ENSG00000141068	ENST00000644974	antisense	CG	0					1	Gly42Lys;	Missense;		AGATGTCGATGAGCTTCTGGAGCTGCCCGCACTGCTGCAGCGCCCGGCTG	0.262298	-1.21333
GGAGCTGCCCGCACTGCTGC	KSR1	ENSG00000141068	ENST00000644974	antisense	AG	0					2	Gln43Gln;Gly42Gly;	Silent;Silent;	None;None	GGAGATGTCGATGAGCTTCTGGAGCTGCCCGCACTGCTGCAGCGCCCGGC	-0.580459	-0.703646
GCAGCAGTGCGGGCAGCTCC	KSR1	ENSG00000141068	ENST00000644974	sense	AG	1	Gln40Arg;	Missense;			1	Gln40Ter;	Nonsense;		GCCGCGGCCAGCCGGGCGCTGCAGCAGTGCGGGCAGCTCCAGAAGCTCAT	-0.161576	0.49332
TCTGGAGCTGCCCGCACTGC	KSR1	ENSG00000141068	ENST00000644974	antisense	TG	1	Leu44Pro;	Missense;			1	Gln43Gln;	Silent;		GATGGAGATGTCGATGAGCTTCTGGAGCTGCCCGCACTGCTGCAGCGCCC	-0.756408	0.135699
GCAGTGCGGGCAGCTCCAGA	KSR1	ENSG00000141068	ENST00000644974	sense	AG	0					1	Cys41Cys;	Silent;		GCGGCCAGCCGGGCGCTGCAGCAGTGCGGGCAGCTCCAGAAGCTCATCGA	0.225557	-0.387973
GCTTCTGGAGCTGCCCGCAC	KSR1	ENSG00000141068	ENST00000644974	antisense	TG	0					1	Gln45Gln;	Silent;		GCCGATGGAGATGTCGATGAGCTTCTGGAGCTGCCCGCACTGCTGCAGCG	0.443887	-0.460531
GATGAGCTTCTGGAGCTGCC	KSR1	ENSG00000141068	ENST00000644974	antisense	CG	1	Leu47Pro;	Missense;			1	Lys46Lys;	Silent;		AGGCTGCCGATGGAGATGTCGATGAGCTTCTGGAGCTGCCCGCACTGCTG	-0.487826	-0.432532
GGGCAGCTCCAGAAGCTCAT	KSR1	ENSG00000141068	ENST00000644974	sense	CG	1	Gln43Arg;	Missense;			2	Gln43Ter;Leu44Phe;	Nonsense;Missense;	None;None	GCCGGGCGCTGCAGCAGTGCGGGCAGCTCCAGAAGCTCATCGACATCTCC	0.844989	0.414552
TGTCGATGAGCTTCTGGAGC	KSR1	ENSG00000141068	ENST00000644974	antisense	TG	1	Ile48Thr;	Missense;			1	Asp49Asn;	Missense;		GCGCAGGCTGCCGATGGAGATGTCGATGAGCTTCTGGAGCTGCCCGCACT	-0.230474	-0.435461
AGATGTCGATGAGCTTCTGG	KSR1	ENSG00000141068	ENST00000644974	antisense	AG	0					1	Asp49Asn;	Missense;		CCCGCGCAGGCTGCCGATGGAGATGTCGATGAGCTTCTGGAGCTGCCCGC	0.624954	0.0262125
GGAGATGTCGATGAGCTTCT	KSR1	ENSG00000141068	ENST00000644974	antisense	GG	1	Ile50Thr;	Missense;			0				AGCCCGCGCAGGCTGCCGATGGAGATGTCGATGAGCTTCTGGAGCTGCCC	0.441979	0.510565
TGGAGATGTCGATGAGCTTC	KSR1	ENSG00000141068	ENST00000644974	antisense	TG	2	Ser51Pro;Ile50Thr;	Missense;Missense;	None;None		0				CAGCCCGCGCAGGCTGCCGATGGAGATGTCGATGAGCTTCTGGAGCTGCC	-0.744954	0.210806
AAGCTCATCGACATCTCCAT	KSR1	ENSG00000141068	ENST00000644974	sense	CG	1	Ile48Val;	Missense;			1	Leu47Phe;	Missense;		AGCAGTGCGGGCAGCTCCAGAAGCTCATCGACATCTCCATCGGCAGCCTG	0.911224	0.17318
AGCTCATCGACATCTCCATC	KSR1	ENSG00000141068	ENST00000644974	sense	GG	1	Ile48Val;	Missense;			2	Leu47Leu;Ile48Ile;	Silent;Silent;	None;None	GCAGTGCGGGCAGCTCCAGAAGCTCATCGACATCTCCATCGGCAGCCTGC	0.754367	0.174132
TGCCGATGGAGATGTCGATG	KSR1	ENSG00000141068	ENST00000644974	antisense	AG	1	Ile52Thr;	Missense;			1	Gly53Ser;	Missense;		GGTGCGCAGCCCGCGCAGGCTGCCGATGGAGATGTCGATGAGCTTCTGGA	0.119053	0.247859
TCATCGACATCTCCATCGGC	KSR1	ENSG00000141068	ENST00000644974	sense	AG	1	Asp49Gly;	Missense;			2	Ile48Ile;Asp49Asp;	Silent;Silent;	None;None	GTGCGGGCAGCTCCAGAAGCTCATCGACATCTCCATCGGCAGCCTGCGCG	0.398813	0.18989
GCTGCCGATGGAGATGTCGA	KSR1	ENSG00000141068	ENST00000644974	antisense	TG	1	Ile52Thr;	Missense;			1	Gly53Asn;	Missense;		TTGGTGCGCAGCCCGCGCAGGCTGCCGATGGAGATGTCGATGAGCTTCTG	0.795762	-0.147828
CAGGCTGCCGATGGAGATGT	KSR1	ENSG00000141068	ENST00000644974	antisense	CG	0					2	Ser54Asn;Gly53Asp;	Missense;Missense;	None;None	CACTTGGTGCGCAGCCCGCGCAGGCTGCCGATGGAGATGTCGATGAGCTT	0.323238	-0.277287
CGACATCTCCATCGGCAGCC	KSR1	ENSG00000141068	ENST00000644974	sense	TG	1	Ile50Val;	Missense;			2	Asp49Asp;Ile50Ile;	Silent;Silent;	None;None	GGGCAGCTCCAGAAGCTCATCGACATCTCCATCGGCAGCCTGCGCGGGCT	0.0725656	0.218622
ACATCTCCATCGGCAGCCTG	KSR1	ENSG00000141068	ENST00000644974	sense	CG	0					2	Ile50Ile;Ser51Phe;	Silent;Missense;	None;None	GCAGCTCCAGAAGCTCATCGACATCTCCATCGGCAGCCTGCGCGGGCTGC	0.941195	0.0389415
GCGCAGGCTGCCGATGGAGA	KSR1	ENSG00000141068	ENST00000644974	antisense	TG	1	Leu55Pro;	Missense;			2	Leu55Leu;Ser54Asn;	Silent;Missense;	None;None	GCGCACTTGGTGCGCAGCCCGCGCAGGCTGCCGATGGAGATGTCGATGAG	-0.0846692	-0.0860013
ATCTCCATCGGCAGCCTGCG	KSR1	ENSG00000141068	ENST00000644974	sense	CG	1	Ile52Val;	Missense;			1	Ser51Phe;	Missense;		AGCTCCAGAAGCTCATCGACATCTCCATCGGCAGCCTGCGCGGGCTGCGC	0.708853	0.0511846
TCTCCATCGGCAGCCTGCGC	KSR1	ENSG00000141068	ENST00000644974	sense	GG	1	Ile52Val;	Missense;			2	Ser51Phe;Ile52Ile;	Missense;Silent;	None;None	GCTCCAGAAGCTCATCGACATCTCCATCGGCAGCCTGCGCGGGCTGCGCA	0.32224	-0.118893
CCCGCGCAGGCTGCCGATGG	KSR1	ENSG00000141068	ENST00000644974	antisense	AG	1	Leu55Pro;	Missense;			2	Arg56His;Leu55Leu;	Missense;Silent;	None;None	ACAGCGCACTTGGTGCGCAGCCCGCGCAGGCTGCCGATGGAGATGTCGAT	-0.391572	-0.236606
CTCCATCGGCAGCCTGCGCG	KSR1	ENSG00000141068	ENST00000644974	sense	GG	1	Ile52Val;	Missense;			2	Ser51Ser;Ile52Ile;	Silent;Silent;	None;None	CTCCAGAAGCTCATCGACATCTCCATCGGCAGCCTGCGCGGGCTGCGCAC	0.00485221	0.291162
AGCCCGCGCAGGCTGCCGAT	KSR1	ENSG00000141068	ENST00000644974	antisense	GG	0					2	Gly57Lys;Arg56His;	Missense;Missense;	None;None	ACACAGCGCACTTGGTGCGCAGCCCGCGCAGGCTGCCGATGGAGATGTCG	-0.155829	-0.698476
CAGCCCGCGCAGGCTGCCGA	KSR1	ENSG00000141068	ENST00000644974	antisense	TG	0					2	Gly57Lys;Arg56His;	Missense;Missense;	None;None	GACACAGCGCACTTGGTGCGCAGCCCGCGCAGGCTGCCGATGGAGATGTC	-0.0205316	-0.882966
CATCGGCAGCCTGCGCGGGC	KSR1	ENSG00000141068	ENST00000644974	sense	TG	1	Ser54Gly;	Missense;			2	Ile52Ile;Gly53Gly;	Silent;Silent;	None;None	CAGAAGCTCATCGACATCTCCATCGGCAGCCTGCGCGGGCTGCGCACCAA	-0.835037	-0.487877
TCGGCAGCCTGCGCGGGCTG	KSR1	ENSG00000141068	ENST00000644974	sense	CG	1	Ser54Gly;	Missense;			2	Gly53Gly;Ser54Ser;	Silent;Silent;	None;None	GAAGCTCATCGACATCTCCATCGGCAGCCTGCGCGGGCTGCGCACCAAGT	-0.367286	0.23036
GCGCAGCCCGCGCAGGCTGC	KSR1	ENSG00000141068	ENST00000644974	antisense	CG	1	Leu58Pro;	Missense;			2	Leu58Leu;Gly57Glu;	Silent;Missense;	None;None	TTGGACACAGCGCACTTGGTGCGCAGCCCGCGCAGGCTGCCGATGGAGAT	-0.389267	-1.19183
GGTGCGCAGCCCGCGCAGGC	KSR1	ENSG00000141068	ENST00000644974	antisense	TG	1	Leu58Pro;	Missense;			2	Arg59His;Leu58Leu;	Missense;Silent;	None;None	TCGTTGGACACAGCGCACTTGGTGCGCAGCCCGCGCAGGCTGCCGATGGA	-0.902205	-0.357514
CTTGGTGCGCAGCCCGCGCA	KSR1	ENSG00000141068	ENST00000644974	antisense	GG	0					1	Arg59His;	Missense;		AGGTCGTTGGACACAGCGCACTTGGTGCGCAGCCCGCGCAGGCTGCCGAT	-1.00197	-0.415287
CCTGCGCGGGCTGCGCACCA	KSR1	ENSG00000141068	ENST00000644974	sense	AG	0					1	Arg56Cys;	Missense;		ATCGACATCTCCATCGGCAGCCTGCGCGGGCTGCGCACCAAGTGCGCTGT	-0.322154	-1.23292
ACTTGGTGCGCAGCCCGCGC	KSR1	ENSG00000141068	ENST00000644974	antisense	AG	0					0				GAGGTCGTTGGACACAGCGCACTTGGTGCGCAGCCCGCGCAGGCTGCCGA	-1.25736	-0.912125
TGCGCGGGCTGCGCACCAAG	KSR1	ENSG00000141068	ENST00000644974	sense	TG	0					1	Arg56Arg;	Silent;		CGACATCTCCATCGGCAGCCTGCGCGGGCTGCGCACCAAGTGCGCTGTGT	-0.234808	-1.04989
CGCACTTGGTGCGCAGCCCG	KSR1	ENSG00000141068	ENST00000644974	antisense	CG	1	Cys62Arg;	Missense;			1	Lys61Lys;	Silent;		GGTGAGGTCGTTGGACACAGCGCACTTGGTGCGCAGCCCGCGCAGGCTGC	-0.53782	-0.347042
CGCGGGCTGCGCACCAAGTG	KSR1	ENSG00000141068	ENST00000644974	sense	CG	0					1	Leu58Leu;	Silent;		ACATCTCCATCGGCAGCCTGCGCGGGCTGCGCACCAAGTGCGCTGTGTCC	-0.226257	-1.17972
AGCGCACTTGGTGCGCAGCC	KSR1	ENSG00000141068	ENST00000644974	antisense	CG	1	Cys62Arg;	Missense;			2	Cys62Tyr;Lys61Lys;	Missense;Silent;	None;None	TGGGTGAGGTCGTTGGACACAGCGCACTTGGTGCGCAGCCCGCGCAGGCT	-0.550394	-0.182919
GGGCTGCGCACCAAGTGCGC	KSR1	ENSG00000141068	ENST00000644974	sense	TG	0					2	Leu58Leu;Arg59Cys;	Silent;Missense;	None;None	TCTCCATCGGCAGCCTGCGCGGGCTGCGCACCAAGTGCGCTGTGTCCAAC	-0.887522	-0.99778
GCTGCGCACCAAGTGCGCTG	KSR1	ENSG00000141068	ENST00000644974	sense	TG	1	Thr60Ala;	Missense;			1	Arg59Cys;	Missense;		TCCATCGGCAGCCTGCGCGGGCTGCGCACCAAGTGCGCTGTGTCCAACGA	-0.0154296	-0.344122
ACACAGCGCACTTGGTGCGC	KSR1	ENSG00000141068	ENST00000644974	antisense	AG	1	Ala63Ala;	Silent;			2	Val64Met;Ala63Thr;	Missense;Missense;	None;None	CTGCTGGGTGAGGTCGTTGGACACAGCGCACTTGGTGCGCAGCCCGCGCA	-0.630704	0.0343839
TGGACACAGCGCACTTGGTG	KSR1	ENSG00000141068	ENST00000644974	antisense	CG	3	Ser65Pro;Val64Ala;Ala63Ala;	Missense;Missense;Silent;	None;None;None		1	Val64Ile;	Missense;		CTCCTGCTGGGTGAGGTCGTTGGACACAGCGCACTTGGTGCGCAGCCCGC	0.416166	0.725022
GTTGGACACAGCGCACTTGG	KSR1	ENSG00000141068	ENST00000644974	antisense	TG	2	Ser65Pro;Val64Ala;	Missense;Missense;	None;None		1	Val64Val;	Silent;		ATCTCCTGCTGGGTGAGGTCGTTGGACACAGCGCACTTGGTGCGCAGCCC	0.437547	0.751734
ACCAAGTGCGCTGTGTCCAA	KSR1	ENSG00000141068	ENST00000644974	sense	CG	1	Lys61Gly;	Missense;			0				GCAGCCTGCGCGGGCTGCGCACCAAGTGCGCTGTGTCCAACGACCTCACC	-0.751406	0.358437
TCGTTGGACACAGCGCACTT	KSR1	ENSG00000141068	ENST00000644974	antisense	GG	1	Ser65Pro;	Missense;			0				GTATCTCCTGCTGGGTGAGGTCGTTGGACACAGCGCACTTGGTGCGCAGC	-0.361583	-0.0486069
GTCGTTGGACACAGCGCACT	KSR1	ENSG00000141068	ENST00000644974	antisense	TG	0					0				CGTATCTCCTGCTGGGTGAGGTCGTTGGACACAGCGCACTTGGTGCGCAG	-0.289338	-0.377859
GGTGAGGTCGTTGGACACAG	KSR1	ENSG00000141068	ENST00000644974	antisense	CG	1	Leu68Pro;	Missense;			0				AGGGTCCGTATCTCCTGCTGGGTGAGGTCGTTGGACACAGCGCACTTGGT	-0.110283	0.1643
TGGGTGAGGTCGTTGGACAC	KSR1	ENSG00000141068	ENST00000644974	antisense	AG	1	Leu68Pro;	Missense;			0				CCAGGGTCCGTATCTCCTGCTGGGTGAGGTCGTTGGACACAGCGCACTTG	-0.687789	-0.156466
TGTGTCCAACGACCTCACCC	KSR1	ENSG00000141068	ENST00000644974	sense	AG	1	Asn66Asp;	Missense;			1	Ser65Phe;	Missense;		GGGCTGCGCACCAAGTGCGCTGTGTCCAACGACCTCACCCAGCAGGAGAT	0.875736	0.405215
GTCCAACGACCTCACCCAGC	KSR1	ENSG00000141068	ENST00000644974	sense	AG	1	Asn66Gly;	Missense;			2	Ser65Ser;Asn66Asn;	Silent;Silent;	None;None	CTGCGCACCAAGTGCGCTGTGTCCAACGACCTCACCCAGCAGGAGATACG	0.37137	0.250858
TCCAACGACCTCACCCAGCA	KSR1	ENSG00000141068	ENST00000644974	sense	GG	2	Asn66Gly;Asp67Gly;	Missense;Missense;	None;None		1	Asn66Asn;	Silent;		TGCGCACCAAGTGCGCTGTGTCCAACGACCTCACCCAGCAGGAGATACGG	0.451683	0.650181
TCCTGCTGGGTGAGGTCGTT	KSR1	ENSG00000141068	ENST00000644974	antisense	GG	0					1	Gln70Gln;	Silent;		TTACCTCCAGGGTCCGTATCTCCTGCTGGGTGAGGTCGTTGGACACAGCG	0.0409703	-2.11957
CTCCTGCTGGGTGAGGTCGT	KSR1	ENSG00000141068	ENST00000644974	antisense	TG	0					2	Gln71Gln;Gln70Gln;	Silent;Silent;	None;None	CTTACCTCCAGGGTCCGTATCTCCTGCTGGGTGAGGTCGTTGGACACAGC	0.206788	-1.63664
CAACGACCTCACCCAGCAGG	KSR1	ENSG00000141068	ENST00000644974	sense	AG	1	Asp67Gly;	Missense;			3	Asn66Asn;Asp67Asp;Leu68Phe;	Silent;Silent;Missense;	None;None;None	CGCACCAAGTGCGCTGTGTCCAACGACCTCACCCAGCAGGAGATACGGAC	0.741251	0.107002
TATCTCCTGCTGGGTGAGGT	KSR1	ENSG00000141068	ENST00000644974	antisense	CG	0					2	Glu72Lys;Gln71Gln;	Missense;Silent;	None;None	CCACTTACCTCCAGGGTCCGTATCTCCTGCTGGGTGAGGTCGTTGGACAC	0.479932	-1.10218
ACCTCACCCAGCAGGAGATA	KSR1	ENSG00000141068	ENST00000644974	sense	CG	1	Thr69Ala;	Missense;			2	Leu68Leu;Thr69Ile;	Silent;Missense;	None;None	CAAGTGCGCTGTGTCCAACGACCTCACCCAGCAGGAGATACGGACCCTGG	0.983449	0.363469
CCGTATCTCCTGCTGGGTGA	KSR1	ENSG00000141068	ENST00000644974	antisense	GG	1	Ile73Thr;	Missense;			1	Glu72Glu;	Silent;		GACCCACTTACCTCCAGGGTCCGTATCTCCTGCTGGGTGAGGTCGTTGGA	0.662353	-0.0529629
CCTCACCCAGCAGGAGATAC	KSR1	ENSG00000141068	ENST00000644974	sense	GG	1	Thr69Ala;	Missense;			3	Leu68Leu;Thr69Ile;Gln70Ter;	Silent;Missense;Nonsense;	None;None;None	AAGTGCGCTGTGTCCAACGACCTCACCCAGCAGGAGATACGGACCCTGGA	0.764244	0.485
TCCGTATCTCCTGCTGGGTG	KSR1	ENSG00000141068	ENST00000644974	antisense	AG	1	Ile73Thr;	Missense;			1	Glu72Glu;	Silent;		CGACCCACTTACCTCCAGGGTCCGTATCTCCTGCTGGGTGAGGTCGTTGG	0.946141	0.257547
GGTCCGTATCTCCTGCTGGG	KSR1	ENSG00000141068	ENST00000644974	antisense	TG	1	Ile73Thr;	Missense;			1	Arg74Gln;	Missense;		CCCGACCCACTTACCTCCAGGGTCCGTATCTCCTGCTGGGTGAGGTCGTT	0.81419	-0.641356
AGGGTCCGTATCTCCTGCTG	KSR1	ENSG00000141068	ENST00000644974	antisense	GG	0					1	Arg74Gln;	Missense;		TCCCCGACCCACTTACCTCCAGGGTCCGTATCTCCTGCTGGGTGAGGTCG	0.616483	-0.0674267
CAGGGTCCGTATCTCCTGCT	KSR1	ENSG00000141068	ENST00000644974	antisense	GG	0					1	Arg74Gln;	Missense;		GTCCCCGACCCACTTACCTCCAGGGTCCGTATCTCCTGCTGGGTGAGGTC	0.862984	-0.139353
CCAGCAGGAGATACGGACCC	KSR1	ENSG00000141068	ENST00000644974	sense	TG	1	Gln71Arg;	Missense;			1	Gln71Ter;	Nonsense;		GCTGTGTCCAACGACCTCACCCAGCAGGAGATACGGACCCTGGAGGTAAG	0.30917	0.472445
CCAGGGTCCGTATCTCCTGC	KSR1	ENSG00000141068	ENST00000644974	antisense	TG	0					1	Arg74Arg;	Silent;		GGTCCCCGACCCACTTACCTCCAGGGTCCGTATCTCCTGCTGGGTGAGGT	-0.00661921	-0.712392
CAGCAGGAGATACGGACCCT	KSR1	ENSG00000141068	ENST00000644974	sense	GG	2	Gln71Arg;Glu72Gly;	Missense;Missense;	None;None		1	Gln71Ter;	Nonsense;		CTGTGTCCAACGACCTCACCCAGCAGGAGATACGGACCCTGGAGGTAAGT	-0.162982	0.592617
GCAGGAGATACGGACCCTGG	KSR1	ENSG00000141068	ENST00000644974	sense	AG	2	Glu72Gly;Ile73Val;	Missense;Missense;	None;None		0				GTGTCCAACGACCTCACCCAGCAGGAGATACGGACCCTGGAGGTAAGTGG	-0.297241	0.823006
CCTCCAGGGTCCGTATCTCC	KSR1	ENSG00000141068	ENST00000644974	antisense	TG	1	Leu76Pro;	Missense;			2	Glu77Lys;Leu76Leu;	Missense;Silent;	None;None	CCTGGTCCCCGACCCACTTACCTCCAGGGTCCGTATCTCCTGCTGGGTGA	1.05311	0.228831
CAGGAGATACGGACCCTGGA	KSR1	ENSG00000141068	ENST00000644974	sense	GG	2	Glu72Gly;Ile73Val;	Missense;Missense;	None;None		0				TGTCCAACGACCTCACCCAGCAGGAGATACGGACCCTGGAGGTAAGTGGG	-0.0980739	0.772605
AGATACGGACCCTGGAGGTA	KSR1	ENSG00000141068	ENST00000644974	sense	AG	1	Ile73Met;	Missense;			1	Arg74Trp;	Missense;		CAACGACCTCACCCAGCAGGAGATACGGACCCTGGAGGTAAGTGGGTCGG	0.99868	0.554719
ATACGGACCCTGGAGGTAAG	KSR1	ENSG00000141068	ENST00000644974	sense	TG	1	Thr75Ala;	Missense;			2	Arg74Trp;Thr75Ile;	Missense;Missense;	None;None	ACGACCTCACCCAGCAGGAGATACGGACCCTGGAGGTAAGTGGGTCGGGG	0.526098	-0.0233342
TACGGACCCTGGAGGTAAGT	KSR1	ENSG00000141068	ENST00000644974	sense	GG	1	Thr75Ala;	Missense;			1	Thr75Ile;	Missense;		CGACCTCACCCAGCAGGAGATACGGACCCTGGAGGTAAGTGGGTCGGGGA	0.718657	0.14263
ACGGACCCTGGAGGTAAGTG	KSR1	ENSG00000141068	ENST00000644974	sense	GG	1	Thr75Ala;	Missense;			2	Thr75Ile;Leu76Leu;	Missense;Silent;	None;None	GACCTCACCCAGCAGGAGATACGGACCCTGGAGGTAAGTGGGTCGGGGAC	0.968233	0.255363
ACCCACTTACCTCCAGGGTC	KSR1	ENSG00000141068	ENST00000644974	antisense	CG	1	Exon1:+6;	Intron;			2	Exon1:+7;Exon1:+5;	Intron;Intron;	None;None	CGAGCCCAGCCTGGTCCCCGACCCACTTACCTCCAGGGTCCGTATCTCCT	0.841907	0.413264
GACCCTGGAGGTAAGTGGGT	KSR1	ENSG00000141068	ENST00000644974	sense	CG	0					2	Thr75Thr;Leu76Leu;	Silent;Silent;	None;None	CTCACCCAGCAGGAGATACGGACCCTGGAGGTAAGTGGGTCGGGGACCAG	0.889503	-0.307639
ACCCTGGAGGTAAGTGGGTC	KSR1	ENSG00000141068	ENST00000644974	sense	GG	1	Glu77Gly;	Missense;			1	Leu76Leu;	Silent;		TCACCCAGCAGGAGATACGGACCCTGGAGGTAAGTGGGTCGGGGACCAGG	-0.628847	-0.311339
CCCGACCCACTTACCTCCAG	KSR1	ENSG00000141068	ENST00000644974	antisense	GG	1	Exon1:+10;	Intron;			3	Exon1:+9;Exon1:+8;Exon1:+7;	Intron;Intron;Intron;	None;None;None	TCCTCGAGCCCAGCCTGGTCCCCGACCCACTTACCTCCAGGGTCCGTATC	0.802498	0.578926
CCCTGGAGGTAAGTGGGTCG	KSR1	ENSG00000141068	ENST00000644974	sense	GG	1	Glu77Gly;	Missense;			0				CACCCAGCAGGAGATACGGACCCTGGAGGTAAGTGGGTCGGGGACCAGGC	-0.460403	0.153003
CCCCGACCCACTTACCTCCA	KSR1	ENSG00000141068	ENST00000644974	antisense	GG	1	Exon1:+10;	Intron;			3	Exon1:+12;Exon1:+9;Exon1:+8;	Intron;Intron;Intron;	None;None;None	CTCCTCGAGCCCAGCCTGGTCCCCGACCCACTTACCTCCAGGGTCCGTAT	0.69366	0.430246
CCTGGAGGTAAGTGGGTCGG	KSR1	ENSG00000141068	ENST00000644974	sense	GG	1	Glu77Gly;	Missense;			0				ACCCAGCAGGAGATACGGACCCTGGAGGTAAGTGGGTCGGGGACCAGGCT	-0.855382	0.21739
TCCCCGACCCACTTACCTCC	KSR1	ENSG00000141068	ENST00000644974	antisense	AG	1	Exon1:+10;	Intron;			3	Exon1:+13;Exon1:+12;Exon1:+9;	Intron;Intron;Intron;	None;None;None	GCTCCTCGAGCCCAGCCTGGTCCCCGACCCACTTACCTCCAGGGTCCGTA	1.02408	-0.382402
AGGTAAGTGGGTCGGGGACC	KSR1	ENSG00000141068	ENST00000644974	sense	AG	2	Exon1:+3;Exon1:+4;	Intron;Intron;	None;None		0				GCAGGAGATACGGACCCTGGAGGTAAGTGGGTCGGGGACCAGGCTGGGCT	-0.394226	0.183027
GGTAAGTGGGTCGGGGACCA	KSR1	ENSG00000141068	ENST00000644974	sense	GG	2	Exon1:+3;Exon1:+4;	Intron;Intron;	None;None		0				CAGGAGATACGGACCCTGGAGGTAAGTGGGTCGGGGACCAGGCTGGGCTC	-0.0982689	0.485504
AAGTGGGTCGGGGACCAGGC	KSR1	ENSG00000141068	ENST00000644974	sense	TG	0					0				GAGATACGGACCCTGGAGGTAAGTGGGTCGGGGACCAGGCTGGGCTCGAG	-0.218078	-0.687172
AGTGGGTCGGGGACCAGGCT	KSR1	ENSG00000141068	ENST00000644974	sense	GG	0					1	Exon1:+11;	Intron;		AGATACGGACCCTGGAGGTAAGTGGGTCGGGGACCAGGCTGGGCTCGAGG	0.540526	-0.813728
GTGGGTCGGGGACCAGGCTG	KSR1	ENSG00000141068	ENST00000644974	sense	GG	0					1	Exon1:+11;	Intron;		GATACGGACCCTGGAGGTAAGTGGGTCGGGGACCAGGCTGGGCTCGAGGA	0.610624	-1.06857
GTCGGGGACCAGGCTGGGCT	KSR1	ENSG00000141068	ENST00000644974	sense	CG	1	Exon1:+16;	Intron;			0				CGGACCCTGGAGGTAAGTGGGTCGGGGACCAGGCTGGGCTCGAGGAGCGG	-0.408271	0.102735
CTCGAGCCCAGCCTGGTCCC	KSR1	ENSG00000141068	ENST00000644974	antisense	CG	1	Exon1:+28;	Intron;			2	Exon1:+26;Exon1:+25;	Intron;Intron;	None;None	GGAGGTGTCCGGGCCCGCTCCTCGAGCCCAGCCTGGTCCCCGACCCACTT	0.333117	-0.638482
CGGGGACCAGGCTGGGCTCG	KSR1	ENSG00000141068	ENST00000644974	sense	AG	1	Exon1:+16;	Intron;			2	Exon1:+17;Exon1:+18;	Intron;Intron;	None;None	GACCCTGGAGGTAAGTGGGTCGGGGACCAGGCTGGGCTCGAGGAGCGGGC	0.213257	0.0735705
GGGGACCAGGCTGGGCTCGA	KSR1	ENSG00000141068	ENST00000644974	sense	GG	2	Exon1:+16;Exon1:+19;	Intron;Intron;	None;None		2	Exon1:+17;Exon1:+18;	Intron;Intron;	None;None	ACCCTGGAGGTAAGTGGGTCGGGGACCAGGCTGGGCTCGAGGAGCGGGCC	-0.131318	0.322052
GGACCAGGCTGGGCTCGAGG	KSR1	ENSG00000141068	ENST00000644974	sense	AG	1	Exon1:+19;	Intron;			2	Exon1:+17;Exon1:+18;	Intron;Intron;	None;None	CCTGGAGGTAAGTGGGTCGGGGACCAGGCTGGGCTCGAGGAGCGGGCCCG	0.680282	0.496775
ACCAGGCTGGGCTCGAGGAG	KSR1	ENSG00000141068	ENST00000644974	sense	CG	1	Exon1:+19;	Intron;			1	Exon1:+22;	Intron;		TGGAGGTAAGTGGGTCGGGGACCAGGCTGGGCTCGAGGAGCGGGCCCGGA	0.147121	-0.199321
CCGCTCCTCGAGCCCAGCCT	KSR1	ENSG00000141068	ENST00000644974	antisense	GG	0					3	Exon1:+35;Exon1:+33;Exon1:+32;	Intron;Intron;Intron;	None;None;None	CCGGAGGGAGGTGTCCGGGCCCGCTCCTCGAGCCCAGCCTGGTCCCCGAC	0.616338	-1.68677
CCAGGCTGGGCTCGAGGAGC	KSR1	ENSG00000141068	ENST00000644974	sense	GG	0					1	Exon1:+22;	Intron;		GGAGGTAAGTGGGTCGGGGACCAGGCTGGGCTCGAGGAGCGGGCCCGGAC	-0.437176	-1.49567
CCCGCTCCTCGAGCCCAGCC	KSR1	ENSG00000141068	ENST00000644974	antisense	TG	0					3	Exon1:+35;Exon1:+33;Exon1:+32;	Intron;Intron;Intron;	None;None;None	CCCGGAGGGAGGTGTCCGGGCCCGCTCCTCGAGCCCAGCCTGGTCCCCGA	0.674448	-1.17857
CAGGCTGGGCTCGAGGAGCG	KSR1	ENSG00000141068	ENST00000644974	sense	GG	0					1	Exon1:+22;	Intron;		GAGGTAAGTGGGTCGGGGACCAGGCTGGGCTCGAGGAGCGGGCCCGGACA	-0.304862	-1.52187
CGGGCCCGCTCCTCGAGCCC	KSR1	ENSG00000141068	ENST00000644974	antisense	AG	0					3	Exon1:+39;Exon1:+38;Exon1:+37;	Intron;Intron;Intron;	None;None;None	GGGGCCCGGAGGGAGGTGTCCGGGCCCGCTCCTCGAGCCCAGCCTGGTCC	-0.327444	-1.96731
CTGGGCTCGAGGAGCGGGCC	KSR1	ENSG00000141068	ENST00000644974	sense	CG	0					2	Exon1:+27;Exon1:+29;	Intron;Intron;	None;None	TAAGTGGGTCGGGGACCAGGCTGGGCTCGAGGAGCGGGCCCGGACACCTC	-0.365494	-1.94519
TGGGCTCGAGGAGCGGGCCC	KSR1	ENSG00000141068	ENST00000644974	sense	GG	0					2	Exon1:+27;Exon1:+29;	Intron;Intron;	None;None	AAGTGGGTCGGGGACCAGGCTGGGCTCGAGGAGCGGGCCCGGACACCTCC	0.209842	-1.44964
GTGTCCGGGCCCGCTCCTCG	KSR1	ENSG00000141068	ENST00000644974	antisense	AG	0					2	Exon1:+44;Exon1:+43;	Intron;Intron;	None;None	GTACTGGGGCCCGGAGGGAGGTGTCCGGGCCCGCTCCTCGAGCCCAGCCT	0.349552	-1.15364
AGGTGTCCGGGCCCGCTCCT	KSR1	ENSG00000141068	ENST00000644974	antisense	CG	0					2	Exon1:+44;Exon1:+43;	Intron;Intron;	None;None	GAGTACTGGGGCCCGGAGGGAGGTGTCCGGGCCCGCTCCTCGAGCCCAGC	0.509666	-2.23544
AAGTCCAAAAAAGAAAAGCC	KSR1	ENSG00000141068	ENST00000644974	antisense	TG	2	Exon2:-14;Exon2:-15;	Intron;Intron;	None;None		2	Exon2:-12;Exon2:-13;	Intron;Intron;	None;None	GGACCAGCTTCGCCTGCAGAAAGTCCAAAAAAGAAAAGCCTGTGTTCATC	0.392806	0.0114916
CAGAAAGTCCAAAAAAGAAA	KSR1	ENSG00000141068	ENST00000644974	antisense	AG	3	Exon2:-7;Exon2:-8;Exon2:-9;	Intron;Intron;Intron;	None;None;None		0				TAACGGACCAGCTTCGCCTGCAGAAAGTCCAAAAAAGAAAAGCCTGTGTT	-0.10367	0.00624715
CTTTTCTTTTTTGGACTTTC	KSR1	ENSG00000141068	ENST00000644974	sense	TG	0				yes	1	Exon2:-20;	Intron;		GGGCTGCAGATGAACACAGGCTTTTCTTTTTTGGACTTTCTGCAGGCGAA	-1.65115	-3.59273
TTCTTTTTTGGACTTTCTGC	KSR1	ENSG00000141068	ENST00000644974	sense	AG	0				yes	0				CTGCAGATGAACACAGGCTTTTCTTTTTTGGACTTTCTGCAGGCGAAGCT	-0.751715	-2.48635
TCTTTTTTGGACTTTCTGCA	KSR1	ENSG00000141068	ENST00000644974	sense	GG	0				yes	0				TGCAGATGAACACAGGCTTTTCTTTTTTGGACTTTCTGCAGGCGAAGCTG	-0.791468	-2.15067
GCCTGCAGAAAGTCCAAAAA	KSR1	ENSG00000141068	ENST00000644974	antisense	AG	1	Exon2:-5;	Intron;			1	Exon2:-4;	Intron;		AAATGTAACGGACCAGCTTCGCCTGCAGAAAGTCCAAAAAAGAAAAGCCT	0.0491593	0.435587
TTTTTTGGACTTTCTGCAGG	KSR1	ENSG00000141068	ENST00000644974	sense	CG	0				yes	0				CAGATGAACACAGGCTTTTCTTTTTTGGACTTTCTGCAGGCGAAGCTGGT	-1.68719	-3.17232
TTTGGACTTTCTGCAGGCGA	KSR1	ENSG00000141068	ENST00000644974	sense	AG	1	Exon2:-11;	Intron;			1	Exon2:-10;	Intron;		ATGAACACAGGCTTTTCTTTTTTGGACTTTCTGCAGGCGAAGCTGGTCCG	-0.871184	-1.06992
GGACTTTCTGCAGGCGAAGC	KSR1	ENSG00000141068	ENST00000644974	sense	TG	0					2	Exon2:-10;Exon2:-6;	Intron;Intron;	None;None	AACACAGGCTTTTCTTTTTTGGACTTTCTGCAGGCGAAGCTGGTCCGTTA	0.0166195	-1.787
GACTTTCTGCAGGCGAAGCT	KSR1	ENSG00000141068	ENST00000644974	sense	GG	0					1	Exon2:-6;	Intron;		ACACAGGCTTTTCTTTTTTGGACTTTCTGCAGGCGAAGCTGGTCCGTTAC	0.207177	-0.764281
GACCAGCTTCGCCTGCAGAA	KSR1	ENSG00000141068	ENST00000644974	antisense	AG	1	Leu80Pro;	Missense;			2	Leu80Leu;Lys79Lys;	Silent;Silent;	None;None	CTCTGCTTACAAATGTAACGGACCAGCTTCGCCTGCAGAAAGTCCAAAAA	0.0586256	0.289401
TTCTGCAGGCGAAGCTGGTC	KSR1	ENSG00000141068	ENST00000644974	sense	CG	1	Exon2:-2;	Splice-acceptor;			1	Exon2:-3;	Intron;		AGGCTTTTCTTTTTTGGACTTTCTGCAGGCGAAGCTGGTCCGTTACATTT	-0.320152	-0.700663
AACGGACCAGCTTCGCCTGC	KSR1	ENSG00000141068	ENST00000644974	antisense	AG	1	Val81Ala;	Missense;			2	Val81Ile;Leu80Leu;	Missense;Silent;	None;None	CTGCCTCTGCTTACAAATGTAACGGACCAGCTTCGCCTGCAGAAAGTCCA	-0.473909	-0.117513
TGTAACGGACCAGCTTCGCC	KSR1	ENSG00000141068	ENST00000644974	antisense	TG	2	Tyr83His;Arg82Arg;	Missense;Silent;	None;None		1	Arg82His;	Missense;		GCACTGCCTCTGCTTACAAATGTAACGGACCAGCTTCGCCTGCAGAAAGT	0.273722	0.225897
CAAATGTAACGGACCAGCTT	KSR1	ENSG00000141068	ENST00000644974	antisense	CG	2	Ile84Thr;Tyr83His;	Missense;Missense;	None;None		0				GCTTGCACTGCCTCTGCTTACAAATGTAACGGACCAGCTTCGCCTGCAGA	-0.929222	-0.115554
CGAAGCTGGTCCGTTACATT	KSR1	ENSG00000141068	ENST00000644974	sense	TG	1	Lys79Arg;	Missense;			1	Leu80Leu;	Silent;		TTTTTTGGACTTTCTGCAGGCGAAGCTGGTCCGTTACATTTGTAAGCAGA	-0.117329	-0.191014
GCTGGTCCGTTACATTTGTA	KSR1	ENSG00000141068	ENST00000644974	sense	AG	0					2	Val81Val;Arg82Cys;	Silent;Missense;	None;None	TTGGACTTTCTGCAGGCGAAGCTGGTCCGTTACATTTGTAAGCAGAGGCA	0.331401	-0.373359
GCTTACAAATGTAACGGACC	KSR1	ENSG00000141068	ENST00000644974	antisense	AG	2	Cys85Arg;Ile84Ile;	Missense;Silent;	None;None		1	Cys85Tyr;	Missense;		GCTCAGCTTGCACTGCCTCTGCTTACAAATGTAACGGACCAGCTTCGCCT	0.619454	0.451835
GGTCCGTTACATTTGTAAGC	KSR1	ENSG00000141068	ENST00000644974	sense	AG	0					2	Val81Val;Arg82Cys;	Silent;Missense;	None;None	GACTTTCTGCAGGCGAAGCTGGTCCGTTACATTTGTAAGCAGAGGCAGTG	0.204192	-0.374771
TCCGTTACATTTGTAAGCAG	KSR1	ENSG00000141068	ENST00000644974	sense	AG	1	Tyr83Cys;	Missense;			1	Tyr83Tyr;	Silent;		CTTTCTGCAGGCGAAGCTGGTCCGTTACATTTGTAAGCAGAGGCAGTGCA	-0.346103	0.316913
CCTCTGCTTACAAATGTAAC	KSR1	ENSG00000141068	ENST00000644974	antisense	GG	0					2	Gln87Gln;Lys86Lys;	Silent;Silent;	None;None	GCCACGCTCAGCTTGCACTGCCTCTGCTTACAAATGTAACGGACCAGCTT	0.0885547	-0.405243
CCGTTACATTTGTAAGCAGA	KSR1	ENSG00000141068	ENST00000644974	sense	GG	2	Tyr83Cys;Ile84Val;	Missense;Missense;	None;None		1	Tyr83Tyr;	Silent;		TTTCTGCAGGCGAAGCTGGTCCGTTACATTTGTAAGCAGAGGCAGTGCAA	-0.168375	-0.0955551
GCCTCTGCTTACAAATGTAA	KSR1	ENSG00000141068	ENST00000644974	antisense	CG	0					2	Gln87Gln;Lys86Lys;	Silent;Silent;	None;None	AGCCACGCTCAGCTTGCACTGCCTCTGCTTACAAATGTAACGGACCAGCT	0.434856	-1.17855
TTACATTTGTAAGCAGAGGC	KSR1	ENSG00000141068	ENST00000644974	sense	AG	1	Ile84Val;	Missense;			1	Tyr83Tyr;	Silent;		CTGCAGGCGAAGCTGGTCCGTTACATTTGTAAGCAGAGGCAGTGCAAGCT	-0.157451	0.0538404
ACATTTGTAAGCAGAGGCAG	KSR1	ENSG00000141068	ENST00000644974	sense	TG	0					0				GCAGGCGAAGCTGGTCCGTTACATTTGTAAGCAGAGGCAGTGCAAGCTGA	-0.494199	-0.207354
GCACTGCCTCTGCTTACAAA	KSR1	ENSG00000141068	ENST00000644974	antisense	TG	0					2	Gln89Gln;Arg88Lys;	Silent;Missense;	None;None	CCGGGAGCCACGCTCAGCTTGCACTGCCTCTGCTTACAAATGTAACGGAC	0.631237	-0.348058
TTGTAAGCAGAGGCAGTGCA	KSR1	ENSG00000141068	ENST00000644974	sense	AG	1	Lys86Gly;	Missense;			1	Gln87Ter;	Nonsense;		GCGAAGCTGGTCCGTTACATTTGTAAGCAGAGGCAGTGCAAGCTGAGCGT	-0.900401	0.00465825
TAAGCAGAGGCAGTGCAAGC	KSR1	ENSG00000141068	ENST00000644974	sense	TG	2	Gln87Arg;Arg88Gly;	Missense;Missense;	None;None		1	Gln87Ter;	Nonsense;		AAGCTGGTCCGTTACATTTGTAAGCAGAGGCAGTGCAAGCTGAGCGTGGC	-0.168337	0.124991
AGCAGAGGCAGTGCAAGCTG	KSR1	ENSG00000141068	ENST00000644974	sense	AG	2	Gln87Arg;Arg88Gly;	Missense;Missense;	None;None		0				GCTGGTCCGTTACATTTGTAAGCAGAGGCAGTGCAAGCTGAGCGTGGCTC	-0.796961	0.447688
CGCTCAGCTTGCACTGCCTC	KSR1	ENSG00000141068	ENST00000644974	antisense	TG	1	Leu92Pro;	Missense;			2	Leu92Leu;Lys91Lys;	Silent;Silent;	None;None	GGTCCTCTCACCGGGAGCCACGCTCAGCTTGCACTGCCTCTGCTTACAAA	0.0309037	-0.233238
CAGAGGCAGTGCAAGCTGAG	KSR1	ENSG00000141068	ENST00000644974	sense	CG	2	Arg88Gly;Gln89Arg;	Missense;Missense;	None;None		1	Gln89Ter;	Nonsense;		TGGTCCGTTACATTTGTAAGCAGAGGCAGTGCAAGCTGAGCGTGGCTCCC	0.0454847	0.567681
GAGGCAGTGCAAGCTGAGCG	KSR1	ENSG00000141068	ENST00000644974	sense	TG	1	Gln89Arg;	Missense;			1	Gln89Ter;	Nonsense;		GTCCGTTACATTTGTAAGCAGAGGCAGTGCAAGCTGAGCGTGGCTCCCGG	0.00535387	0.400538
AGGCAGTGCAAGCTGAGCGT	KSR1	ENSG00000141068	ENST00000644974	sense	GG	1	Gln89Arg;	Missense;			1	Gln89Ter;	Nonsense;		TCCGTTACATTTGTAAGCAGAGGCAGTGCAAGCTGAGCGTGGCTCCCGGT	-0.143004	0.483357
GAGCCACGCTCAGCTTGCAC	KSR1	ENSG00000141068	ENST00000644974	antisense	TG	1	Val94Ala;	Missense;			2	Ala95Thr;Val94Ile;	Missense;Missense;	None;None	CTCTGGGGTCCTCTCACCGGGAGCCACGCTCAGCTTGCACTGCCTCTGCT	0.825346	0.301988
TGCAAGCTGAGCGTGGCTCC	KSR1	ENSG00000141068	ENST00000644974	sense	CG	1	Lys91Gly;	Missense;			1	Leu92Leu;	Silent;		ACATTTGTAAGCAGAGGCAGTGCAAGCTGAGCGTGGCTCCCGGTGAGAGG	-0.103243	0.271438
GCAAGCTGAGCGTGGCTCCC	KSR1	ENSG00000141068	ENST00000644974	sense	GG	1	Lys91Arg;	Missense;			1	Leu92Leu;	Silent;		CATTTGTAAGCAGAGGCAGTGCAAGCTGAGCGTGGCTCCCGGTGAGAGGA	-0.316197	-0.134817
ACCGGGAGCCACGCTCAGCT	KSR1	ENSG00000141068	ENST00000644974	antisense	TG	1	Ala95Ala;	Silent;			0				TTGAGCTCTGGGGTCCTCTCACCGGGAGCCACGCTCAGCTTGCACTGCCT	-0.53153	0.217219
AAGCTGAGCGTGGCTCCCGG	KSR1	ENSG00000141068	ENST00000644974	sense	TG	1	Ser93Gly;	Missense;			1	Leu92Leu;	Silent;		TTTGTAAGCAGAGGCAGTGCAAGCTGAGCGTGGCTCCCGGTGAGAGGACC	-0.432323	0.00644513
GCTGAGCGTGGCTCCCGGTG	KSR1	ENSG00000141068	ENST00000644974	sense	AG	1	Ser93Gly;	Missense;			1	Ser93Ser;	Silent;		TGTAAGCAGAGGCAGTGCAAGCTGAGCGTGGCTCCCGGTGAGAGGACCCC	-0.138837	0.205242
TCTCACCGGGAGCCACGCTC	KSR1	ENSG00000141068	ENST00000644974	antisense	AG	1	Gly97Gly;	Silent;			2	Glu98Lys;Gly97Asn;	Missense;Missense;	None;None	GCTGTTGAGCTCTGGGGTCCTCTCACCGGGAGCCACGCTCAGCTTGCACT	0.742356	0.384938
TGAGCGTGGCTCCCGGTGAG	KSR1	ENSG00000141068	ENST00000644974	sense	AG	0					1	Ser93Ser;	Silent;		TAAGCAGAGGCAGTGCAAGCTGAGCGTGGCTCCCGGTGAGAGGACCCCAG	-0.124095	-0.456827
GAGCGTGGCTCCCGGTGAGA	KSR1	ENSG00000141068	ENST00000644974	sense	GG	0					1	Ser93Ser;	Silent;		AAGCAGAGGCAGTGCAAGCTGAGCGTGGCTCCCGGTGAGAGGACCCCAGA	-0.206141	-0.814091
GGTCCTCTCACCGGGAGCCA	KSR1	ENSG00000141068	ENST00000644974	antisense	CG	0					2	Arg99Lys;Glu98Glu;	Missense;Silent;	None;None	GGGTAGCTGTTGAGCTCTGGGGTCCTCTCACCGGGAGCCACGCTCAGCTT	1.0266	-0.407649
GCTCCCGGTGAGAGGACCCC	KSR1	ENSG00000141068	ENST00000644974	sense	AG	0					1	Pro96Phe;	Missense;		GGCAGTGCAAGCTGAGCGTGGCTCCCGGTGAGAGGACCCCAGAGCTCAAC	0.549408	-0.843506
TCTGGGGTCCTCTCACCGGG	KSR1	ENSG00000141068	ENST00000644974	antisense	AG	0					0				AGCGGGGGTAGCTGTTGAGCTCTGGGGTCCTCTCACCGGGAGCCACGCTC	-0.04972	-1.08634
TCCCGGTGAGAGGACCCCAG	KSR1	ENSG00000141068	ENST00000644974	sense	AG	0					1	Pro96Pro;	Silent;		CAGTGCAAGCTGAGCGTGGCTCCCGGTGAGAGGACCCCAGAGCTCAACAG	0.178218	-0.152855
GCTCTGGGGTCCTCTCACCG	KSR1	ENSG00000141068	ENST00000644974	antisense	GG	0					1	Glu102Lys;	Missense;		GAAGCGGGGGTAGCTGTTGAGCTCTGGGGTCCTCTCACCGGGAGCCACGC	0.56456	-0.866774
AGCTCTGGGGTCCTCTCACC	KSR1	ENSG00000141068	ENST00000644974	antisense	GG	0					1	Glu102Lys;	Missense;		TGAAGCGGGGGTAGCTGTTGAGCTCTGGGGTCCTCTCACCGGGAGCCACG	0.593942	-0.9109
GAGCTCTGGGGTCCTCTCAC	KSR1	ENSG00000141068	ENST00000644974	antisense	CG	0					1	Glu102Lys;	Missense;		CTGAAGCGGGGGTAGCTGTTGAGCTCTGGGGTCCTCTCACCGGGAGCCAC	0.611536	-1.3035
AGAGGACCCCAGAGCTCAAC	KSR1	ENSG00000141068	ENST00000644974	sense	AG	1	Thr100Ala;	Missense;			1	Thr100Ile;	Missense;		GCTGAGCGTGGCTCCCGGTGAGAGGACCCCAGAGCTCAACAGCTACCCCC	0.69479	0.218261
GGGTAGCTGTTGAGCTCTGG	KSR1	ENSG00000141068	ENST00000644974	antisense	GG	1	Tyr106His;	Missense;			1	Ser105Asn;	Missense;		ACAGCCAGTCGCTGAAGCGGGGGTAGCTGTTGAGCTCTGGGGTCCTCTCA	0.363831	-0.168859
GGGGTAGCTGTTGAGCTCTG	KSR1	ENSG00000141068	ENST00000644974	antisense	GG	1	Tyr106His;	Missense;			1	Ser105Asn;	Missense;		TACAGCCAGTCGCTGAAGCGGGGGTAGCTGTTGAGCTCTGGGGTCCTCTC	-0.408998	0.306646
GGGGGTAGCTGTTGAGCTCT	KSR1	ENSG00000141068	ENST00000644974	antisense	GG	1	Tyr106His;	Missense;			0				GTACAGCCAGTCGCTGAAGCGGGGGTAGCTGTTGAGCTCTGGGGTCCTCT	-0.178685	-0.0698061
CGGGGGTAGCTGTTGAGCTC	KSR1	ENSG00000141068	ENST00000644974	antisense	TG	1	Tyr106His;	Missense;			0				TGTACAGCCAGTCGCTGAAGCGGGGGTAGCTGTTGAGCTCTGGGGTCCTC	-0.407035	-0.541013
CAGAGCTCAACAGCTACCCC	KSR1	ENSG00000141068	ENST00000644974	sense	CG	1	Glu102Gly;	Missense;			1	Leu103Phe;	Missense;		GGCTCCCGGTGAGAGGACCCCAGAGCTCAACAGCTACCCCCGCTTCAGCG	0.430494	0.387859
TGAAGCGGGGGTAGCTGTTG	KSR1	ENSG00000141068	ENST00000644974	antisense	AG	1	Phe109Leu;	Missense;			1	Arg108His;	Missense;		GAAAGTGTACAGCCAGTCGCTGAAGCGGGGGTAGCTGTTGAGCTCTGGGG	0.0173183	-0.0754495
TCAACAGCTACCCCCGCTTC	KSR1	ENSG00000141068	ENST00000644974	sense	AG	2	Asn104Ser;Ser105Gly;	Missense;Missense;	None;None		2	Asn104Asn;Ser105Ser;	Silent;Silent;	None;None	CGGTGAGAGGACCCCAGAGCTCAACAGCTACCCCCGCTTCAGCGACTGGC	0.316229	0.449714
GCTGAAGCGGGGGTAGCTGT	KSR1	ENSG00000141068	ENST00000644974	antisense	TG	1	Phe109Pro;	Missense;			1	Arg108His;	Missense;		TTGAAAGTGTACAGCCAGTCGCTGAAGCGGGGGTAGCTGTTGAGCTCTGG	-0.654145	0.261578
AACAGCTACCCCCGCTTCAG	KSR1	ENSG00000141068	ENST00000644974	sense	CG	2	Ser105Gly;Tyr106Cys;	Missense;Missense;	None;None		1	Ser105Ser;	Silent;		GTGAGAGGACCCCAGAGCTCAACAGCTACCCCCGCTTCAGCGACTGGCTG	0.381359	0.34865
GTCGCTGAAGCGGGGGTAGC	KSR1	ENSG00000141068	ENST00000644974	antisense	TG	1	Phe109Ser;	Missense;			1	Ser110Asn;	Missense;		ACGTTGAAAGTGTACAGCCAGTCGCTGAAGCGGGGGTAGCTGTTGAGCTC	-0.409411	-0.365391
GCTACCCCCGCTTCAGCGAC	KSR1	ENSG00000141068	ENST00000644974	sense	TG	1	Tyr106Cys;	Missense;			2	Tyr106Tyr;Pro107Phe;	Silent;Missense;	None;None	GAGGACCCCAGAGCTCAACAGCTACCCCCGCTTCAGCGACTGGCTGTACA	0.753309	0.164182
CCAGTCGCTGAAGCGGGGGT	KSR1	ENSG00000141068	ENST00000644974	antisense	AG	0					2	Asp111Asn;Ser110Asn;	Missense;Missense;	None;None	CTCACGTTGAAAGTGTACAGCCAGTCGCTGAAGCGGGGGTAGCTGTTGAG	0.583941	-0.437858
CTACCCCCGCTTCAGCGACT	KSR1	ENSG00000141068	ENST00000644974	sense	GG	0					3	Tyr106Tyr;Pro107Phe;Arg108Cys;	Silent;Missense;Missense;	None;None;None	AGGACCCCAGAGCTCAACAGCTACCCCCGCTTCAGCGACTGGCTGTACAC	0.650323	-0.274286
CAGCCAGTCGCTGAAGCGGG	KSR1	ENSG00000141068	ENST00000644974	antisense	GG	1	Trp112Arg;	Missense;			1	Trp112Ter;	Nonsense;		GGCCTCACGTTGAAAGTGTACAGCCAGTCGCTGAAGCGGGGGTAGCTGTT	0.529098	0.323946
CCCCCGCTTCAGCGACTGGC	KSR1	ENSG00000141068	ENST00000644974	sense	TG	0					2	Pro107Pro;Arg108Cys;	Silent;Missense;	None;None	ACCCCAGAGCTCAACAGCTACCCCCGCTTCAGCGACTGGCTGTACACTTT	0.0570133	-1.52412
ACAGCCAGTCGCTGAAGCGG	KSR1	ENSG00000141068	ENST00000644974	antisense	GG	1	Trp112Arg;	Missense;			1	Trp112Ter;	Nonsense;		CGGCCTCACGTTGAAAGTGTACAGCCAGTCGCTGAAGCGGGGGTAGCTGT	0.416731	0.48221
TACAGCCAGTCGCTGAAGCG	KSR1	ENSG00000141068	ENST00000644974	antisense	GG	2	Leu113Pro;Trp112Arg;	Missense;Missense;	None;None		1	Trp112Ter;	Nonsense;		CCGGCCTCACGTTGAAAGTGTACAGCCAGTCGCTGAAGCGGGGGTAGCTG	0.649615	0.452969
GTACAGCCAGTCGCTGAAGC	KSR1	ENSG00000141068	ENST00000644974	antisense	GG	1	Leu113Pro;	Missense;			2	Leu113Leu;Trp112Ter;	Silent;Nonsense;	None;None	TCCGGCCTCACGTTGAAAGTGTACAGCCAGTCGCTGAAGCGGGGGTAGCT	0.0735931	0.206436
TGTACAGCCAGTCGCTGAAG	KSR1	ENSG00000141068	ENST00000644974	antisense	CG	2	Tyr114His;Leu113Pro;	Missense;Missense;	None;None		2	Leu113Leu;Trp112Ter;	Silent;Nonsense;	None;None	CTCCGGCCTCACGTTGAAAGTGTACAGCCAGTCGCTGAAGCGGGGGTAGC	0.37317	0.352494
AGTGTACAGCCAGTCGCTGA	KSR1	ENSG00000141068	ENST00000644974	antisense	AG	2	Tyr114His;Leu113Pro;	Missense;Missense;	None;None		1	Leu113Leu;	Silent;		ACCTCCGGCCTCACGTTGAAAGTGTACAGCCAGTCGCTGAAGCGGGGGTA	0.279613	0.373688
GAAAGTGTACAGCCAGTCGC	KSR1	ENSG00000141068	ENST00000644974	antisense	TG	1	Thr115Thr;	Silent;			0				ACCACCTCCGGCCTCACGTTGAAAGTGTACAGCCAGTCGCTGAAGCGGGG	-0.655728	0.110474
GTTGAAAGTGTACAGCCAGT	KSR1	ENSG00000141068	ENST00000644974	antisense	CG	2	Phe116Pro;Thr115Thr;	Missense;Silent;	None;None		0				TGCACCACCTCCGGCCTCACGTTGAAAGTGTACAGCCAGTCGCTGAAGCG	-0.875628	0.23016
GACTGGCTGTACACTTTCAA	KSR1	ENSG00000141068	ENST00000644974	sense	CG	0					1	Leu113Leu;	Silent;		ACAGCTACCCCCGCTTCAGCGACTGGCTGTACACTTTCAACGTGAGGCCG	0.737259	-0.166326
CACGTTGAAAGTGTACAGCC	KSR1	ENSG00000141068	ENST00000644974	antisense	AG	1	Phe116Ser;	Missense;			0				ACCTGCACCACCTCCGGCCTCACGTTGAAAGTGTACAGCCAGTCGCTGAA	-0.499501	-0.151156
CTGGCTGTACACTTTCAACG	KSR1	ENSG00000141068	ENST00000644974	sense	TG	0					1	Leu113Leu;	Silent;		AGCTACCCCCGCTTCAGCGACTGGCTGTACACTTTCAACGTGAGGCCGGA	-0.0595831	-0.520033
GGCTGTACACTTTCAACGTG	KSR1	ENSG00000141068	ENST00000644974	sense	AG	1	Tyr114Cys;	Missense;			1	Tyr114Tyr;	Silent;		CTACCCCCGCTTCAGCGACTGGCTGTACACTTTCAACGTGAGGCCGGAGG	-0.59684	0.198667
GCTGTACACTTTCAACGTGA	KSR1	ENSG00000141068	ENST00000644974	sense	GG	2	Tyr114Cys;Thr115Ala;	Missense;Missense;	None;None		1	Tyr114Tyr;	Silent;		TACCCCCGCTTCAGCGACTGGCTGTACACTTTCAACGTGAGGCCGGAGGT	0.250846	0.257378
GCCTCACGTTGAAAGTGTAC	KSR1	ENSG00000141068	ENST00000644974	antisense	AG	1	Val118Ala;	Missense;			1	Val118Ile;	Missense;		GCATACCTGCACCACCTCCGGCCTCACGTTGAAAGTGTACAGCCAGTCGC	0.839925	-0.131519
GTACACTTTCAACGTGAGGC	KSR1	ENSG00000141068	ENST00000644974	sense	CG	1	Thr115Ala;	Missense;			2	Tyr114Tyr;Thr115Ile;	Silent;Missense;	None;None	CCCCGCTTCAGCGACTGGCTGTACACTTTCAACGTGAGGCCGGAGGTGGT	0.41351	-0.305805
TACACTTTCAACGTGAGGCC	KSR1	ENSG00000141068	ENST00000644974	sense	GG	1	Thr115Ala;	Missense;			1	Thr115Ile;	Missense;		CCCGCTTCAGCGACTGGCTGTACACTTTCAACGTGAGGCCGGAGGTGGTG	0.507573	0.166111
CTCCGGCCTCACGTTGAAAG	KSR1	ENSG00000141068	ENST00000644974	antisense	TG	0					2	Pro120Pro;Arg119Lys;	Silent;Missense;	None;None	AGCTTGCATACCTGCACCACCTCCGGCCTCACGTTGAAAGTGTACAGCCA	0.291781	-0.862833
CACTTTCAACGTGAGGCCGG	KSR1	ENSG00000141068	ENST00000644974	sense	AG	1	Asn117Asp;	Missense;			1	Phe116Phe;	Silent;		CGCTTCAGCGACTGGCTGTACACTTTCAACGTGAGGCCGGAGGTGGTGCA	0.309563	-0.221626
ACTTTCAACGTGAGGCCGGA	KSR1	ENSG00000141068	ENST00000644974	sense	GG	1	Asn117Gly;	Missense;			1	Phe116Phe;	Silent;		GCTTCAGCGACTGGCTGTACACTTTCAACGTGAGGCCGGAGGTGGTGCAG	0.18724	0.158829
ACCTCCGGCCTCACGTTGAA	KSR1	ENSG00000141068	ENST00000644974	antisense	AG	0					2	Glu121Lys;Pro120Pro;	Missense;Silent;	None;None	CCAGCTTGCATACCTGCACCACCTCCGGCCTCACGTTGAAAGTGTACAGC	0.804304	-0.963221
TTTCAACGTGAGGCCGGAGG	KSR1	ENSG00000141068	ENST00000644974	sense	TG	1	Asn117Gly;	Missense;			2	Phe116Phe;Asn117Asn;	Silent;Silent;	None;None	TTCAGCGACTGGCTGTACACTTTCAACGTGAGGCCGGAGGTGGTGCAGGT	0.25846	-0.0272005
TTCAACGTGAGGCCGGAGGT	KSR1	ENSG00000141068	ENST00000644974	sense	GG	1	Asn117Gly;	Missense;			1	Asn117Asn;	Silent;		TCAGCGACTGGCTGTACACTTTCAACGTGAGGCCGGAGGTGGTGCAGGTA	0.479769	0.205328
CACCACCTCCGGCCTCACGT	KSR1	ENSG00000141068	ENST00000644974	antisense	TG	1	Val122Ala;	Missense;			2	Val122Ile;Glu121Glu;	Missense;Silent;	None;None	AGAACCAGCTTGCATACCTGCACCACCTCCGGCCTCACGTTGAAAGTGTA	0.92159	0.514805
CAACGTGAGGCCGGAGGTGG	KSR1	ENSG00000141068	ENST00000644974	sense	TG	1	Arg119Gly;	Missense;			1	Asn117Asn;	Silent;		AGCGACTGGCTGTACACTTTCAACGTGAGGCCGGAGGTGGTGCAGGTATG	-0.419091	-0.361997
CTGCACCACCTCCGGCCTCA	KSR1	ENSG00000141068	ENST00000644974	antisense	CG	2	Val123Ala;Val122Ala;	Missense;Missense;	None;None		2	Val123Ile;Val122Val;	Missense;Silent;	None;None	CTGAGAACCAGCTTGCATACCTGCACCACCTCCGGCCTCACGTTGAAAGT	0.522261	0.385046
CGTGAGGCCGGAGGTGGTGC	KSR1	ENSG00000141068	ENST00000644974	sense	AG	1	Arg119Gly;	Missense;			1	Pro120Ser;	Missense;		GACTGGCTGTACACTTTCAACGTGAGGCCGGAGGTGGTGCAGGTATGCAA	-1.06248	-0.0853679
GTGAGGCCGGAGGTGGTGCA	KSR1	ENSG00000141068	ENST00000644974	sense	GG	1	Arg119Gly;	Missense;			1	Pro120Leu;	Missense;		ACTGGCTGTACACTTTCAACGTGAGGCCGGAGGTGGTGCAGGTATGCAAG	0.46371	0.00380788
GGCCGGAGGTGGTGCAGGTA	KSR1	ENSG00000141068	ENST00000644974	sense	TG	1	Glu121Gly;	Missense;			1	Pro120Leu;	Missense;		GCTGTACACTTTCAACGTGAGGCCGGAGGTGGTGCAGGTATGCAAGCTGG	0.141259	-0.128112
TGCATACCTGCACCACCTCC	KSR1	ENSG00000141068	ENST00000644974	antisense	GG	2	Exon2:+4;Exon2:+2;	Intron;Splice-donor;	None;None		2	Exon2:+1;Gln124Gln;	Splice-donor;Silent;	None;None	CCCTATGCTGAGAACCAGCTTGCATACCTGCACCACCTCCGGCCTCACGT	0.41655	0.718948
TTGCATACCTGCACCACCTC	KSR1	ENSG00000141068	ENST00000644974	antisense	CG	2	Exon2:+4;Exon2:+2;	Intron;Splice-donor;	None;None		2	Exon2:+5;Exon2:+1;	Intron;Splice-donor;	None;None	TCCCTATGCTGAGAACCAGCTTGCATACCTGCACCACCTCCGGCCTCACG	-0.109304	0.61713
GGAGGTGGTGCAGGTATGCA	KSR1	ENSG00000141068	ENST00000644974	sense	AG	0					0				TACACTTTCAACGTGAGGCCGGAGGTGGTGCAGGTATGCAAGCTGGTTCT	-0.370274	-0.512566
GGTGGTGCAGGTATGCAAGC	KSR1	ENSG00000141068	ENST00000644974	sense	TG	0					1	Gln124Ter;	Nonsense;		ACTTTCAACGTGAGGCCGGAGGTGGTGCAGGTATGCAAGCTGGTTCTCAG	-0.469754	-0.693053
GTGGTGCAGGTATGCAAGCT	KSR1	ENSG00000141068	ENST00000644974	sense	GG	1	Gln124Arg;	Missense;			1	Gln124Ter;	Nonsense;		CTTTCAACGTGAGGCCGGAGGTGGTGCAGGTATGCAAGCTGGTTCTCAGC	-0.16007	0.075063
TGAGAACCAGCTTGCATACC	KSR1	ENSG00000141068	ENST00000644974	antisense	TG	2	Exon2:+15;Exon2:+14;	Intron;Intron;	None;None		2	Exon2:+13;Exon2:+12;	Intron;Intron;	None;None	CCTCATGCCTATCCCTATGCTGAGAACCAGCTTGCATACCTGCACCACCT	0.214757	0.179293
AGGTATGCAAGCTGGTTCTC	KSR1	ENSG00000141068	ENST00000644974	sense	AG	1	Exon2:+3;	Intron;			1	Exon2:+6;	Intron;		CGTGAGGCCGGAGGTGGTGCAGGTATGCAAGCTGGTTCTCAGCATAGGGA	-0.495409	0.0975296
TGCAAGCTGGTTCTCAGCAT	KSR1	ENSG00000141068	ENST00000644974	sense	AG	2	Exon2:+7;Exon2:+8;	Intron;Intron;	None;None		1	Exon2:+10;	Intron;		GGCCGGAGGTGGTGCAGGTATGCAAGCTGGTTCTCAGCATAGGGATAGGC	-0.049132	0.275602
GCAAGCTGGTTCTCAGCATA	KSR1	ENSG00000141068	ENST00000644974	sense	GG	1	Exon2:+8;	Intron;			1	Exon2:+10;	Intron;		GCCGGAGGTGGTGCAGGTATGCAAGCTGGTTCTCAGCATAGGGATAGGCA	-0.0199159	-0.288326
CCCTATGCTGAGAACCAGCT	KSR1	ENSG00000141068	ENST00000644974	antisense	TG	1	Exon2:+23;	Intron;			1	Exon2:+20;	Intron;		GCTTGGCCCCTCATGCCTATCCCTATGCTGAGAACCAGCTTGCATACCTG	-1.05788	0.251144
CAAGCTGGTTCTCAGCATAG	KSR1	ENSG00000141068	ENST00000644974	sense	GG	0					1	Exon2:+10;	Intron;		CCGGAGGTGGTGCAGGTATGCAAGCTGGTTCTCAGCATAGGGATAGGCAT	0.383465	-0.630225
CTATCCCTATGCTGAGAACC	KSR1	ENSG00000141068	ENST00000644974	antisense	AG	0					3	Exon2:+27;Exon2:+26;Exon2:+25;	Intron;Intron;Intron;	None;None;None	CTCTGCTTGGCCCCTCATGCCTATCCCTATGCTGAGAACCAGCTTGCATA	0.849856	-0.116103
CTGGTTCTCAGCATAGGGAT	KSR1	ENSG00000141068	ENST00000644974	sense	AG	0					1	Exon2:+16;	Intron;		AGGTGGTGCAGGTATGCAAGCTGGTTCTCAGCATAGGGATAGGCATGAGG	0.729948	-0.164072
TGGTTCTCAGCATAGGGATA	KSR1	ENSG00000141068	ENST00000644974	sense	GG	0					2	Exon2:+16;Exon2:+18;	Intron;Intron;	None;None	GGTGGTGCAGGTATGCAAGCTGGTTCTCAGCATAGGGATAGGCATGAGGG	0.758901	-0.147716
TCTCAGCATAGGGATAGGCA	KSR1	ENSG00000141068	ENST00000644974	sense	TG	2	Exon2:+19;Exon2:+22;	Intron;Intron;	None;None		2	Exon2:+18;Exon2:+21;	Intron;Intron;	None;None	GTGCAGGTATGCAAGCTGGTTCTCAGCATAGGGATAGGCATGAGGGGCCA	0.641537	0.734515
TCATGCCTATCCCTATGCTG	KSR1	ENSG00000141068	ENST00000644974	antisense	AG	0					2	Exon2:+32;Exon2:+31;	Intron;Intron;	None;None	TGTTCCCTCTGCTTGGCCCCTCATGCCTATCCCTATGCTGAGAACCAGCT	0.47311	0.00232153
TCAGCATAGGGATAGGCATG	KSR1	ENSG00000141068	ENST00000644974	sense	AG	2	Exon2:+22;Exon2:+24;	Intron;Intron;	None;None		1	Exon2:+21;	Intron;		GCAGGTATGCAAGCTGGTTCTCAGCATAGGGATAGGCATGAGGGGCCAAG	0.228539	0.582798
CCTCATGCCTATCCCTATGC	KSR1	ENSG00000141068	ENST00000644974	antisense	TG	1	Exon2:+35;	Intron;			2	Exon2:+36;Exon2:+32;	Intron;Intron;	None;None	TGTGTTCCCTCTGCTTGGCCCCTCATGCCTATCCCTATGCTGAGAACCAG	0.170122	0.180424
CAGCATAGGGATAGGCATGA	KSR1	ENSG00000141068	ENST00000644974	sense	GG	2	Exon2:+22;Exon2:+24;	Intron;Intron;	None;None		1	Exon2:+21;	Intron;		CAGGTATGCAAGCTGGTTCTCAGCATAGGGATAGGCATGAGGGGCCAAGC	0.0176284	0.548159
AGCATAGGGATAGGCATGAG	KSR1	ENSG00000141068	ENST00000644974	sense	GG	2	Exon2:+22;Exon2:+24;	Intron;Intron;	None;None		0				AGGTATGCAAGCTGGTTCTCAGCATAGGGATAGGCATGAGGGGCCAAGCA	-0.338425	0.586586
GCATAGGGATAGGCATGAGG	KSR1	ENSG00000141068	ENST00000644974	sense	GG	1	Exon2:+24;	Intron;			0				GGTATGCAAGCTGGTTCTCAGCATAGGGATAGGCATGAGGGGCCAAGCAG	-0.0794094	0.653277
GCCCCTCATGCCTATCCCTA	KSR1	ENSG00000141068	ENST00000644974	antisense	TG	1	Exon2:+35;	Intron;			3	Exon2:+39;Exon2:+38;Exon2:+36;	Intron;Intron;Intron;	None;None;None	GTGTGTGTTCCCTCTGCTTGGCCCCTCATGCCTATCCCTATGCTGAGAAC	1.11312	-0.325021
GGGATAGGCATGAGGGGCCA	KSR1	ENSG00000141068	ENST00000644974	sense	AG	2	Exon2:+28;Exon2:+30;	Intron;Intron;	None;None		0				GCAAGCTGGTTCTCAGCATAGGGATAGGCATGAGGGGCCAAGCAGAGGGA	-0.329819	0.48791
ATAGGCATGAGGGGCCAAGC	KSR1	ENSG00000141068	ENST00000644974	sense	AG	1	Exon2:+34;	Intron;			1	Exon2:+33;	Intron;		AGCTGGTTCTCAGCATAGGGATAGGCATGAGGGGCCAAGCAGAGGGAACA	-0.256605	0.48046
GACAGAGGGACAGGCAGAGA	KSR1	ENSG00000141068	ENST00000644974	antisense	GG	2	Exon3:-11;Exon3:-13;	Intron;Intron;	None;None		0				CTCGGGGGATCTCCTAAGGGGACAGAGGGACAGGCAGAGAGGCGGTGAGC	0.0213569	0.426907
GGACAGAGGGACAGGCAGAG	KSR1	ENSG00000141068	ENST00000644974	antisense	AG	2	Exon3:-11;Exon3:-13;	Intron;Intron;	None;None		1	Exon3:-10;	Intron;		TCTCGGGGGATCTCCTAAGGGGACAGAGGGACAGGCAGAGAGGCGGTGAG	0.262294	0.528804
GGGGACAGAGGGACAGGCAG	KSR1	ENSG00000141068	ENST00000644974	antisense	AG	2	Exon3:-9;Exon3:-11;	Intron;Intron;	None;None		1	Exon3:-10;	Intron;		GGTCTCGGGGGATCTCCTAAGGGGACAGAGGGACAGGCAGAGAGGCGGTG	0.802211	0.691663
AAGGGGACAGAGGGACAGGC	KSR1	ENSG00000141068	ENST00000644974	antisense	AG	1	Exon3:-9;	Intron;			1	Exon3:-10;	Intron;		GAGGTCTCGGGGGATCTCCTAAGGGGACAGAGGGACAGGCAGAGAGGCGG	-0.30832	0.220316
GCCTGTCCCTCTGTCCCCTT	KSR1	ENSG00000141068	ENST00000644974	sense	AG	0					2	Exon3:-16;Exon3:-15;	Intron;Intron;	None;None	CGACTGCTCACCGCCTCTCTGCCTGTCCCTCTGTCCCCTTAGGAGATCCC	1.12323	-1.68964
CCTAAGGGGACAGAGGGACA	KSR1	ENSG00000141068	ENST00000644974	antisense	GG	2	Exon3:-3;Exon3:-4;	Intron;Intron;	None;None		0				CGTGAGGTCTCGGGGGATCTCCTAAGGGGACAGAGGGACAGGCAGAGAGG	-0.0659875	0.508768
CCTGTCCCTCTGTCCCCTTA	KSR1	ENSG00000141068	ENST00000644974	sense	GG	0					3	Exon3:-16;Exon3:-15;Exon3:-14;	Intron;Intron;Intron;	None;None;None	GACTGCTCACCGCCTCTCTGCCTGTCCCTCTGTCCCCTTAGGAGATCCCC	1.24293	-0.831911
TCCTAAGGGGACAGAGGGAC	KSR1	ENSG00000141068	ENST00000644974	antisense	AG	2	Exon3:-3;Exon3:-4;	Intron;Intron;	None;None		0				GCGTGAGGTCTCGGGGGATCTCCTAAGGGGACAGAGGGACAGGCAGAGAG	-0.676595	-0.267038
TGTCCCTCTGTCCCCTTAGG	KSR1	ENSG00000141068	ENST00000644974	sense	AG	0					4	Exon3:-16;Exon3:-15;Exon3:-14;Exon3:-12;	Intron;Intron;Intron;Intron;	None;None;None;None	CTGCTCACCGCCTCTCTGCCTGTCCCTCTGTCCCCTTAGGAGATCCCCCG	1.09339	-1.83261
GATCTCCTAAGGGGACAGAG	KSR1	ENSG00000141068	ENST00000644974	antisense	GG	0					2	Glu125Lys;Exon3:-1;	Missense;Splice-acceptor;	None;None	TCCAGCGTGAGGTCTCGGGGGATCTCCTAAGGGGACAGAGGGACAGGCAG	1.33059	0.326361
GGATCTCCTAAGGGGACAGA	KSR1	ENSG00000141068	ENST00000644974	antisense	GG	0					2	Glu125Lys;Exon3:-1;	Missense;Splice-acceptor;	None;None	ATCCAGCGTGAGGTCTCGGGGGATCTCCTAAGGGGACAGAGGGACAGGCA	1.02152	0.151064
GGGATCTCCTAAGGGGACAG	KSR1	ENSG00000141068	ENST00000644974	antisense	AG	1	Ile126Thr;	Missense;			1	Glu125Lys;	Missense;		CATCCAGCGTGAGGTCTCGGGGGATCTCCTAAGGGGACAGAGGGACAGGC	1.05101	0.157977
GGGGGATCTCCTAAGGGGAC	KSR1	ENSG00000141068	ENST00000644974	antisense	AG	1	Ile126Thr;	Missense;			1	Glu125Glu;	Silent;		GGCATCCAGCGTGAGGTCTCGGGGGATCTCCTAAGGGGACAGAGGGACAG	0.462238	-0.0374845
TGTCCCCTTAGGAGATCCCC	KSR1	ENSG00000141068	ENST00000644974	sense	CG	0					4	Exon3:-8;Exon3:-7;Exon3:-6;Exon3:-5;	Intron;Intron;Intron;Intron;	None;None;None;None	CGCCTCTCTGCCTGTCCCTCTGTCCCCTTAGGAGATCCCCCGAGACCTCA	0.49063	-0.230098
TCCCCTTAGGAGATCCCCCG	KSR1	ENSG00000141068	ENST00000644974	sense	AG	1	Exon3:-2;	Splice-acceptor;			2	Exon3:-6;Exon3:-5;	Intron;Intron;	None;None	CCTCTCTGCCTGTCCCTCTGTCCCCTTAGGAGATCCCCCGAGACCTCACG	0.687029	0.168827
TCTCGGGGGATCTCCTAAGG	KSR1	ENSG00000141068	ENST00000644974	antisense	GG	0					1	Arg128Gln;	Missense;		GCAGGGCATCCAGCGTGAGGTCTCGGGGGATCTCCTAAGGGGACAGAGGG	0.548592	-0.481551
GTCTCGGGGGATCTCCTAAG	KSR1	ENSG00000141068	ENST00000644974	antisense	GG	0					1	Arg128Gln;	Missense;		AGCAGGGCATCCAGCGTGAGGTCTCGGGGGATCTCCTAAGGGGACAGAGG	1.12939	-0.762853
GGTCTCGGGGGATCTCCTAA	KSR1	ENSG00000141068	ENST00000644974	antisense	GG	0					2	Asp129Asn;Arg128Gln;	Missense;Missense;	None;None	CAGCAGGGCATCCAGCGTGAGGTCTCGGGGGATCTCCTAAGGGGACAGAG	1.27029	-0.39936
AGGTCTCGGGGGATCTCCTA	KSR1	ENSG00000141068	ENST00000644974	antisense	AG	0					2	Asp129Asn;Arg128Gln;	Missense;Missense;	None;None	CCAGCAGGGCATCCAGCGTGAGGTCTCGGGGGATCTCCTAAGGGGACAGA	1.45144	-0.568472
GGAGATCCCCCGAGACCTCA	KSR1	ENSG00000141068	ENST00000644974	sense	CG	1	Ile126Val;	Missense;			2	Ile126Ile;Pro127Ser;	Silent;Missense;	None;None	CCTGTCCCTCTGTCCCCTTAGGAGATCCCCCGAGACCTCACGCTGGATGC	0.967969	0.417963
GATCCCCCGAGACCTCACGC	KSR1	ENSG00000141068	ENST00000644974	sense	TG	0					3	Ile126Ile;Pro127Phe;Arg128Ter;	Silent;Missense;Nonsense;	None;None;None	GTCCCTCTGTCCCCTTAGGAGATCCCCCGAGACCTCACGCTGGATGCCCT	1.04244	-0.258032
ATCCCCCGAGACCTCACGCT	KSR1	ENSG00000141068	ENST00000644974	sense	GG	0					2	Pro127Phe;Arg128Ter;	Missense;Nonsense;	None;None	TCCCTCTGTCCCCTTAGGAGATCCCCCGAGACCTCACGCTGGATGCCCTG	0.991918	-0.285709
ATCCAGCGTGAGGTCTCGGG	KSR1	ENSG00000141068	ENST00000644974	antisense	GG	1	Leu132Pro;	Missense;			2	Leu132Leu;Thr131Thr;	Silent;Silent;	None;None	TCATTCATCTCCAGCAGGGCATCCAGCGTGAGGTCTCGGGGGATCTCCTA	0.423145	0.355552
CATCCAGCGTGAGGTCTCGG	KSR1	ENSG00000141068	ENST00000644974	antisense	GG	1	Leu132Pro;	Missense;			3	Asp133Asn;Leu132Leu;Thr131Thr;	Missense;Silent;Silent;	None;None;None	CTCATTCATCTCCAGCAGGGCATCCAGCGTGAGGTCTCGGGGGATCTCCT	0.95392	0.426758
CCCCGAGACCTCACGCTGGA	KSR1	ENSG00000141068	ENST00000644974	sense	TG	2	Arg128Arg;Asp129Gly;	Silent;Missense;	None;None		1	Arg128Ter;	Nonsense;		CTCTGTCCCCTTAGGAGATCCCCCGAGACCTCACGCTGGATGCCCTGCTG	-0.134752	0.0703588
GCATCCAGCGTGAGGTCTCG	KSR1	ENSG00000141068	ENST00000644974	antisense	GG	1	Leu132Pro;	Missense;			2	Asp133Asn;Leu132Leu;	Missense;Silent;	None;None	CCTCATTCATCTCCAGCAGGGCATCCAGCGTGAGGTCTCGGGGGATCTCC	1.08001	0.29127
GGCATCCAGCGTGAGGTCTC	KSR1	ENSG00000141068	ENST00000644974	antisense	GG	2	Asp133Asp;Leu132Pro;	Silent;Missense;	None;None		2	Asp133Asn;Leu132Leu;	Missense;Silent;	None;None	GCCTCATTCATCTCCAGCAGGGCATCCAGCGTGAGGTCTCGGGGGATCTC	0.627084	0.311885
GGGCATCCAGCGTGAGGTCT	KSR1	ENSG00000141068	ENST00000644974	antisense	CG	1	Asp133Asp;	Silent;			3	Ala134Thr;Asp133Asn;Leu132Leu;	Missense;Missense;Silent;	None;None;None	GGCCTCATTCATCTCCAGCAGGGCATCCAGCGTGAGGTCTCGGGGGATCT	0.842426	0.586188
AGACCTCACGCTGGATGCCC	KSR1	ENSG00000141068	ENST00000644974	sense	TG	1	Thr131Ala;	Missense;			2	Asp129Asp;Leu130Phe;	Silent;Missense;	None;None	TCCCCTTAGGAGATCCCCCGAGACCTCACGCTGGATGCCCTGCTGGAGAT	0.567527	0.332178
CAGCAGGGCATCCAGCGTGA	KSR1	ENSG00000141068	ENST00000644974	antisense	GG	1	Leu135Pro;	Missense;			1	Leu135Leu;	Silent;		ACCTTGGCCTCATTCATCTCCAGCAGGGCATCCAGCGTGAGGTCTCGGGG	-0.246745	0.442235
CCTCACGCTGGATGCCCTGC	KSR1	ENSG00000141068	ENST00000644974	sense	TG	1	Thr131Ala;	Missense;			3	Leu130Leu;Thr131Met;Leu132Leu;	Silent;Missense;Silent;	None;None;None	CCTTAGGAGATCCCCCGAGACCTCACGCTGGATGCCCTGCTGGAGATGAA	0.659166	0.0398616
CCAGCAGGGCATCCAGCGTG	KSR1	ENSG00000141068	ENST00000644974	antisense	AG	1	Leu135Pro;	Missense;			1	Leu135Leu;	Silent;		CACCTTGGCCTCATTCATCTCCAGCAGGGCATCCAGCGTGAGGTCTCGGG	-0.0913313	0.694561
CTCACGCTGGATGCCCTGCT	KSR1	ENSG00000141068	ENST00000644974	sense	GG	1	Thr131Ala;	Missense;			2	Thr131Met;Leu132Leu;	Missense;Silent;	None;None	CTTAGGAGATCCCCCGAGACCTCACGCTGGATGCCCTGCTGGAGATGAAT	0.643609	-0.307882
CTCCAGCAGGGCATCCAGCG	KSR1	ENSG00000141068	ENST00000644974	antisense	TG	2	Leu136Pro;Leu135Pro;	Missense;Missense;	None;None		2	Leu136Leu;Leu135Leu;	Silent;Silent;	None;None	TTCACCTTGGCCTCATTCATCTCCAGCAGGGCATCCAGCGTGAGGTCTCG	0.144092	0.719892
CACGCTGGATGCCCTGCTGG	KSR1	ENSG00000141068	ENST00000644974	sense	AG	0					1	Leu132Leu;	Silent;		TAGGAGATCCCCCGAGACCTCACGCTGGATGCCCTGCTGGAGATGAATGA	0.183666	-0.216781
ATCTCCAGCAGGGCATCCAG	KSR1	ENSG00000141068	ENST00000644974	antisense	CG	1	Leu136Pro;	Missense;			2	Glu137Lys;Leu136Leu;	Missense;Silent;	None;None	CCTTCACCTTGGCCTCATTCATCTCCAGCAGGGCATCCAGCGTGAGGTCT	0.892144	0.182854
GCTGGATGCCCTGCTGGAGA	KSR1	ENSG00000141068	ENST00000644974	sense	TG	1	Asp133Gly;	Missense;			0				GAGATCCCCCGAGACCTCACGCTGGATGCCCTGCTGGAGATGAATGAGGC	-0.475258	0.038537
TCATCTCCAGCAGGGCATCC	KSR1	ENSG00000141068	ENST00000644974	antisense	AG	0					2	Glu137Lys;Leu136Leu;	Missense;Silent;	None;None	CTCCTTCACCTTGGCCTCATTCATCTCCAGCAGGGCATCCAGCGTGAGGT	0.686933	-0.185497
GATGCCCTGCTGGAGATGAA	KSR1	ENSG00000141068	ENST00000644974	sense	TG	0					2	Ala134Val;Leu135Leu;	Missense;Silent;	None;None	TCCCCCGAGACCTCACGCTGGATGCCCTGCTGGAGATGAATGAGGCCAAG	1.16836	-0.402319
TGCCCTGCTGGAGATGAATG	KSR1	ENSG00000141068	ENST00000644974	sense	AG	0					3	Ala134Ala;Leu135Leu;Leu136Leu;	Silent;Silent;Silent;	None;None;None	CCCCGAGACCTCACGCTGGATGCCCTGCTGGAGATGAATGAGGCCAAGGT	0.288077	-0.66205
GCCCTGCTGGAGATGAATGA	KSR1	ENSG00000141068	ENST00000644974	sense	GG	0					2	Leu135Leu;Leu136Leu;	Silent;Silent;	None;None	CCCGAGACCTCACGCTGGATGCCCTGCTGGAGATGAATGAGGCCAAGGTG	0.549654	-0.280657
GCCTCATTCATCTCCAGCAG	KSR1	ENSG00000141068	ENST00000644974	antisense	GG	1	Asn139Asn;	Silent;			1	Glu140Lys;	Missense;		GCAGCGTCTCCTTCACCTTGGCCTCATTCATCTCCAGCAGGGCATCCAGC	0.601705	0.421638
GGCCTCATTCATCTCCAGCA	KSR1	ENSG00000141068	ENST00000644974	antisense	GG	1	Asn139Asn;	Silent;			1	Glu140Lys;	Missense;		CGCAGCGTCTCCTTCACCTTGGCCTCATTCATCTCCAGCAGGGCATCCAG	0.874712	0.56373
TGGCCTCATTCATCTCCAGC	KSR1	ENSG00000141068	ENST00000644974	antisense	AG	1	Asn139Asn;	Silent;			2	Ala141Thr;Glu140Lys;	Missense;Missense;	None;None	CCGCAGCGTCTCCTTCACCTTGGCCTCATTCATCTCCAGCAGGGCATCCA	0.332691	-0.112644
GCTGGAGATGAATGAGGCCA	KSR1	ENSG00000141068	ENST00000644974	sense	AG	2	Glu137Gly;Met138Val;	Missense;Missense;	None;None		0				GACCTCACGCTGGATGCCCTGCTGGAGATGAATGAGGCCAAGGTGAAGGA	-0.526931	0.263534
CCTTGGCCTCATTCATCTCC	KSR1	ENSG00000141068	ENST00000644974	antisense	AG	0					2	Ala141Thr;Glu140Glu;	Missense;Silent;	None;None	GCGCCGCAGCGTCTCCTTCACCTTGGCCTCATTCATCTCCAGCAGGGCAT	-0.160716	-1.03034
CTGGAGATGAATGAGGCCAA	KSR1	ENSG00000141068	ENST00000644974	sense	GG	2	Glu137Gly;Met138Val;	Missense;Missense;	None;None		0				ACCTCACGCTGGATGCCCTGCTGGAGATGAATGAGGCCAAGGTGAAGGAG	-0.631732	0.509438
GGAGATGAATGAGGCCAAGG	KSR1	ENSG00000141068	ENST00000644974	sense	TG	2	Met138Val;Asn139Asp;	Missense;Missense;	None;None		0				CTCACGCTGGATGCCCTGCTGGAGATGAATGAGGCCAAGGTGAAGGAGAC	-0.563872	0.506712
GATGAATGAGGCCAAGGTGA	KSR1	ENSG00000141068	ENST00000644974	sense	AG	1	Asn139Gly;	Missense;			0				ACGCTGGATGCCCTGCTGGAGATGAATGAGGCCAAGGTGAAGGAGACGCT	-0.35568	0.419824
ATGAATGAGGCCAAGGTGAA	KSR1	ENSG00000141068	ENST00000644974	sense	GG	2	Asn139Gly;Glu140Gly;	Missense;Missense;	None;None		0				CGCTGGATGCCCTGCTGGAGATGAATGAGGCCAAGGTGAAGGAGACGCTG	-0.151708	0.204327
GAATGAGGCCAAGGTGAAGG	KSR1	ENSG00000141068	ENST00000644974	sense	AG	1	Glu140Gly;	Missense;			0				CTGGATGCCCTGCTGGAGATGAATGAGGCCAAGGTGAAGGAGACGCTGCG	-0.707988	0.165505
TGAGGCCAAGGTGAAGGAGA	KSR1	ENSG00000141068	ENST00000644974	sense	CG	1	Lys142Glu;	Missense;			1	Ala141Val;	Missense;		GATGCCCTGCTGGAGATGAATGAGGCCAAGGTGAAGGAGACGCTGCGGCG	0.133884	0.32416
GGCCAAGGTGAAGGAGACGC	KSR1	ENSG00000141068	ENST00000644974	sense	TG	1	Lys142Gly;	Missense;			1	Ala141Ala;	Silent;		GCCCTGCTGGAGATGAATGAGGCCAAGGTGAAGGAGACGCTGCGGCGCTG	-0.574943	0.222208
CGCAGCGTCTCCTTCACCTT	KSR1	ENSG00000141068	ENST00000644974	antisense	GG	1	Leu147Pro;	Missense;			1	Thr146Thr;	Silent;		CCCCGCTGGCCCCACAGCGCCGCAGCGTCTCCTTCACCTTGGCCTCATTC	0.36723	-0.694825
CCAAGGTGAAGGAGACGCTG	KSR1	ENSG00000141068	ENST00000644974	sense	CG	1	Lys142Arg;	Missense;			0				CCTGCTGGAGATGAATGAGGCCAAGGTGAAGGAGACGCTGCGGCGCTGTG	-0.422239	0.160196
CCGCAGCGTCTCCTTCACCT	KSR1	ENSG00000141068	ENST00000644974	antisense	TG	1	Leu147Pro;	Missense;			2	Leu147Leu;Thr146Thr;	Silent;Silent;	None;None	TCCCCGCTGGCCCCACAGCGCCGCAGCGTCTCCTTCACCTTGGCCTCATT	0.687694	-0.266983
CAAGGTGAAGGAGACGCTGC	KSR1	ENSG00000141068	ENST00000644974	sense	GG	1	Lys144Glu;	Missense;			0				CTGCTGGAGATGAATGAGGCCAAGGTGAAGGAGACGCTGCGGCGCTGTGG	-0.644345	-0.287191
AGGTGAAGGAGACGCTGCGG	KSR1	ENSG00000141068	ENST00000644974	sense	CG	1	Lys144Gly;	Missense;			0				GCTGGAGATGAATGAGGCCAAGGTGAAGGAGACGCTGCGGCGCTGTGGGG	-1.08518	-0.185083
TGAAGGAGACGCTGCGGCGC	KSR1	ENSG00000141068	ENST00000644974	sense	TG	2	Lys144Arg;Glu145Gly;	Missense;Missense;	None;None		0				GGAGATGAATGAGGCCAAGGTGAAGGAGACGCTGCGGCGCTGTGGGGCCA	-1.39546	0.0267037
AAGGAGACGCTGCGGCGCTG	KSR1	ENSG00000141068	ENST00000644974	sense	TG	2	Glu145Gly;Thr146Ala;	Missense;Missense;	None;None		1	Thr146Met;	Missense;		AGATGAATGAGGCCAAGGTGAAGGAGACGCTGCGGCGCTGTGGGGCCAGC	-0.454076	0.426087
AGGAGACGCTGCGGCGCTGT	KSR1	ENSG00000141068	ENST00000644974	sense	GG	2	Glu145Gly;Thr146Ala;	Missense;Missense;	None;None		1	Thr146Met;	Missense;		GATGAATGAGGCCAAGGTGAAGGAGACGCTGCGGCGCTGTGGGGCCAGCG	0.140617	0.415552
GGAGACGCTGCGGCGCTGTG	KSR1	ENSG00000141068	ENST00000644974	sense	GG	1	Thr146Ala;	Missense;			2	Thr146Met;Leu147Leu;	Missense;Silent;	None;None	ATGAATGAGGCCAAGGTGAAGGAGACGCTGCGGCGCTGTGGGGCCAGCGG	-0.796081	0.540397
GAGACGCTGCGGCGCTGTGG	KSR1	ENSG00000141068	ENST00000644974	sense	GG	1	Thr146Ala;	Missense;			2	Thr146Met;Leu147Leu;	Missense;Silent;	None;None	TGAATGAGGCCAAGGTGAAGGAGACGCTGCGGCGCTGTGGGGCCAGCGGG	-0.22357	-0.341489
CTGGCCCCACAGCGCCGCAG	KSR1	ENSG00000141068	ENST00000644974	antisense	CG	0					2	Ala152Thr;Gly151Lys;	Missense;Missense;	None;None	GACGGCCACACTCATCCCCGCTGGCCCCACAGCGCCGCAGCGTCTCCTTC	0.849458	-0.037026
CGCTGCGGCGCTGTGGGGCC	KSR1	ENSG00000141068	ENST00000644974	sense	AG	0					1	Arg148Trp;	Missense;		TGAGGCCAAGGTGAAGGAGACGCTGCGGCGCTGTGGGGCCAGCGGGGATG	-0.825866	-1.86389
CGCTGGCCCCACAGCGCCGC	KSR1	ENSG00000141068	ENST00000644974	antisense	AG	0					2	Ala152Thr;Gly151Gly;	Missense;Silent;	None;None	CAGACGGCCACACTCATCCCCGCTGGCCCCACAGCGCCGCAGCGTCTCCT	-0.564417	-1.56769
CTGCGGCGCTGTGGGGCCAG	KSR1	ENSG00000141068	ENST00000644974	sense	CG	0					2	Arg148Trp;Arg149Cys;	Missense;Missense;	None;None	AGGCCAAGGTGAAGGAGACGCTGCGGCGCTGTGGGGCCAGCGGGGATGAG	-0.967411	-1.29911
TGCGGCGCTGTGGGGCCAGC	KSR1	ENSG00000141068	ENST00000644974	sense	GG	0					1	Arg149Cys;	Missense;		GGCCAAGGTGAAGGAGACGCTGCGGCGCTGTGGGGCCAGCGGGGATGAGT	-0.935587	-1.7669
GCGGCGCTGTGGGGCCAGCG	KSR1	ENSG00000141068	ENST00000644974	sense	GG	0					1	Arg149Cys;	Missense;		GCCAAGGTGAAGGAGACGCTGCGGCGCTGTGGGGCCAGCGGGGATGAGTG	-0.723671	-1.95181
CCCCGCTGGCCCCACAGCGC	KSR1	ENSG00000141068	ENST00000644974	antisense	CG	0					2	Gly154Arg;Ser153Asn;	Missense;Missense;	None;None	CTGCAGACGGCCACACTCATCCCCGCTGGCCCCACAGCGCCGCAGCGTCT	-0.237455	-1.62916
CGGCGCTGTGGGGCCAGCGG	KSR1	ENSG00000141068	ENST00000644974	sense	GG	0					1	Arg149Cys;	Missense;		CCAAGGTGAAGGAGACGCTGCGGCGCTGTGGGGCCAGCGGGGATGAGTGT	-0.274699	-2.71465
CATCCCCGCTGGCCCCACAG	KSR1	ENSG00000141068	ENST00000644974	antisense	CG	0					2	Asp155Asn;Gly154Lys;	Missense;Missense;	None;None	ATACTGCAGACGGCCACACTCATCCCCGCTGGCCCCACAGCGCCGCAGCG	0.984302	-0.201597
CGCTGTGGGGCCAGCGGGGA	KSR1	ENSG00000141068	ENST00000644974	sense	TG	0					0				AGGTGAAGGAGACGCTGCGGCGCTGTGGGGCCAGCGGGGATGAGTGTGGC	-0.726568	-2.10519
CTCATCCCCGCTGGCCCCAC	KSR1	ENSG00000141068	ENST00000644974	antisense	AG	1	Asp155Asp;	Silent;			2	Asp155Asn;Gly154Glu;	Missense;Missense;	None;None	GCATACTGCAGACGGCCACACTCATCCCCGCTGGCCCCACAGCGCCGCAG	0.857639	0.213583
CTGTGGGGCCAGCGGGGATG	KSR1	ENSG00000141068	ENST00000644974	sense	AG	0					0				GTGAAGGAGACGCTGCGGCGCTGTGGGGCCAGCGGGGATGAGTGTGGCCG	-0.669359	-1.21848
GTGGGGCCAGCGGGGATGAG	KSR1	ENSG00000141068	ENST00000644974	sense	TG	0					1	Ala152Val;	Missense;		GAAGGAGACGCTGCGGCGCTGTGGGGCCAGCGGGGATGAGTGTGGCCGTC	-0.204454	-0.687249
GGGGCCAGCGGGGATGAGTG	KSR1	ENSG00000141068	ENST00000644974	sense	TG	1	Ser153Gly;	Missense;			1	Ala152Val;	Missense;		AGGAGACGCTGCGGCGCTGTGGGGCCAGCGGGGATGAGTGTGGCCGTCTG	0.613302	-0.607137
GGGCCAGCGGGGATGAGTGT	KSR1	ENSG00000141068	ENST00000644974	sense	GG	1	Ser153Gly;	Missense;			2	Ala152Val;Ser153Ser;	Missense;Silent;	None;None	GGAGACGCTGCGGCGCTGTGGGGCCAGCGGGGATGAGTGTGGCCGTCTGC	0.757284	-0.136575
CGGCCACACTCATCCCCGCT	KSR1	ENSG00000141068	ENST00000644974	antisense	GG	1	Cys157Arg;	Missense;			2	Gly158Asn;Cys157Tyr;	Missense;Missense;	None;None	AGGTGAGGGCATACTGCAGACGGCCACACTCATCCCCGCTGGCCCCACAG	0.470358	0.63656
CCAGCGGGGATGAGTGTGGC	KSR1	ENSG00000141068	ENST00000644974	sense	CG	0					1	Ser153Ser;	Silent;		GACGCTGCGGCGCTGTGGGGCCAGCGGGGATGAGTGTGGCCGTCTGCAGT	-0.284642	-1.8926
ACGGCCACACTCATCCCCGC	KSR1	ENSG00000141068	ENST00000644974	antisense	TG	1	Cys157Cys;	Silent;			2	Gly158Asn;Cys157Tyr;	Missense;Missense;	None;None	CAGGTGAGGGCATACTGCAGACGGCCACACTCATCCCCGCTGGCCCCACA	0.0172132	0.354804
CAGACGGCCACACTCATCCC	KSR1	ENSG00000141068	ENST00000644974	antisense	CG	1	Arg159Arg;	Silent;			2	Arg159His;Gly158Asp;	Missense;Missense;	None;None	AGGCAGGTGAGGGCATACTGCAGACGGCCACACTCATCCCCGCTGGCCCC	0.419139	-0.00353009
CGGGGATGAGTGTGGCCGTC	KSR1	ENSG00000141068	ENST00000644974	sense	TG	1	Asp155Gly;	Missense;			0				CTGCGGCGCTGTGGGGCCAGCGGGGATGAGTGTGGCCGTCTGCAGTATGC	-0.912606	-0.182375
GGATGAGTGTGGCCGTCTGC	KSR1	ENSG00000141068	ENST00000644974	sense	AG	1	Glu156Gly;	Missense;			0				CGGCGCTGTGGGGCCAGCGGGGATGAGTGTGGCCGTCTGCAGTATGCCCT	-0.485834	0.157883
GAGTGTGGCCGTCTGCAGTA	KSR1	ENSG00000141068	ENST00000644974	sense	TG	0					0				GCTGTGGGGCCAGCGGGGATGAGTGTGGCCGTCTGCAGTATGCCCTCACC	-0.154645	-1.77352
GGTGAGGGCATACTGCAGAC	KSR1	ENSG00000141068	ENST00000644974	antisense	GG	1	Leu164Pro;	Missense;			0				CCTGTCACCTTCCGCAGGCAGGTGAGGGCATACTGCAGACGGCCACACTC	-0.671621	0.394342
AGGTGAGGGCATACTGCAGA	KSR1	ENSG00000141068	ENST00000644974	antisense	CG	1	Leu164Pro;	Missense;			0				GCCTGTCACCTTCCGCAGGCAGGTGAGGGCATACTGCAGACGGCCACACT	-0.306002	0.0848581
GTCTGCAGTATGCCCTCACC	KSR1	ENSG00000141068	ENST00000644974	sense	TG	1	Gln161Arg;	Missense;			1	Gln161Ter;	Nonsense;		CAGCGGGGATGAGTGTGGCCGTCTGCAGTATGCCCTCACCTGCCTGCGGA	0.511169	0.594701
GGCAGGTGAGGGCATACTGC	KSR1	ENSG00000141068	ENST00000644974	antisense	AG	1	Cys166Arg;	Missense;			0				CAGGCCTGTCACCTTCCGCAGGCAGGTGAGGGCATACTGCAGACGGCCAC	-0.225213	0.123474
GCAGTATGCCCTCACCTGCC	KSR1	ENSG00000141068	ENST00000644974	sense	TG	1	Tyr162Cys;	Missense;			0				GGGGATGAGTGTGGCCGTCTGCAGTATGCCCTCACCTGCCTGCGGAAGGT	-0.625433	0.367652
GCAGGCAGGTGAGGGCATAC	KSR1	ENSG00000141068	ENST00000644974	antisense	TG	1	Cys166Arg;	Missense;			1	Cys166Tyr;	Missense;		ACCCAGGCCTGTCACCTTCCGCAGGCAGGTGAGGGCATACTGCAGACGGC	0.381278	0.084002
AGTATGCCCTCACCTGCCTG	KSR1	ENSG00000141068	ENST00000644974	sense	CG	1	Tyr162Cys;	Missense;			1	Ala163Val;	Missense;		GGATGAGTGTGGCCGTCTGCAGTATGCCCTCACCTGCCTGCGGAAGGTGA	0.527385	-0.324039
GTATGCCCTCACCTGCCTGC	KSR1	ENSG00000141068	ENST00000644974	sense	GG	0					2	Ala163Val;Leu164Phe;	Missense;Missense;	None;None	GATGAGTGTGGCCGTCTGCAGTATGCCCTCACCTGCCTGCGGAAGGTGAC	0.34288	-0.4643
TGCCCTCACCTGCCTGCGGA	KSR1	ENSG00000141068	ENST00000644974	sense	AG	1	Thr165Ala;	Missense;			2	Ala163Ala;Leu164Phe;	Silent;Missense;	None;None	GAGTGTGGCCGTCTGCAGTATGCCCTCACCTGCCTGCGGAAGGTGACAGG	0.381998	0.0859122
GCCCTCACCTGCCTGCGGAA	KSR1	ENSG00000141068	ENST00000644974	sense	GG	1	Thr165Ala;	Missense;			2	Leu164Phe;Thr165Ile;	Missense;Missense;	None;None	AGTGTGGCCGTCTGCAGTATGCCCTCACCTGCCTGCGGAAGGTGACAGGC	0.932251	0.355504
ACCTTCCGCAGGCAGGTGAG	KSR1	ENSG00000141068	ENST00000644974	antisense	GG	0					1	Arg168Gln;	Missense;		CCCACGTACCCAGGCCTGTCACCTTCCGCAGGCAGGTGAGGGCATACTGC	0.715703	-0.561925
CACCTTCCGCAGGCAGGTGA	KSR1	ENSG00000141068	ENST00000644974	antisense	GG	0					2	Lys169Lys;Arg168Gln;	Silent;Missense;	None;None	CCCCACGTACCCAGGCCTGTCACCTTCCGCAGGCAGGTGAGGGCATACTG	0.749948	-0.567483
CCTCACCTGCCTGCGGAAGG	KSR1	ENSG00000141068	ENST00000644974	sense	TG	1	Thr165Ala;	Missense;			2	Leu164Leu;Thr165Ile;	Silent;Missense;	None;None	TGTGGCCGTCTGCAGTATGCCCTCACCTGCCTGCGGAAGGTGACAGGCCT	0.935279	0.251318
TCACCTTCCGCAGGCAGGTG	KSR1	ENSG00000141068	ENST00000644974	antisense	AG	0					3	Val170Met;Lys169Lys;Arg168Arg;	Missense;Silent;Silent;	None;None;None	GCCCCACGTACCCAGGCCTGTCACCTTCCGCAGGCAGGTGAGGGCATACT	0.767231	-0.474892
TGTCACCTTCCGCAGGCAGG	KSR1	ENSG00000141068	ENST00000644974	antisense	TG	1	Val170Ala;	Missense;			2	Val170Ile;Lys169Lys;	Missense;Silent;	None;None	AGGCCCCACGTACCCAGGCCTGTCACCTTCCGCAGGCAGGTGAGGGCATA	0.594987	0.255766
ACCTGCCTGCGGAAGGTGAC	KSR1	ENSG00000141068	ENST00000644974	sense	AG	0					2	Cys166Cys;Leu167Leu;	Silent;Silent;	None;None	GCCGTCTGCAGTATGCCCTCACCTGCCTGCGGAAGGTGACAGGCCTGGGT	0.605551	-1.18794
CCTGTCACCTTCCGCAGGCA	KSR1	ENSG00000141068	ENST00000644974	antisense	GG	1	Val170Ala;	Missense;			1	Val170Ile;	Missense;		GCAGGCCCCACGTACCCAGGCCTGTCACCTTCCGCAGGCAGGTGAGGGCA	0.424629	0.56788
CCTGCCTGCGGAAGGTGACA	KSR1	ENSG00000141068	ENST00000644974	sense	GG	0					2	Cys166Cys;Leu167Leu;	Silent;Silent;	None;None	CCGTCTGCAGTATGCCCTCACCTGCCTGCGGAAGGTGACAGGCCTGGGTA	0.619618	-0.449527
GCCTGTCACCTTCCGCAGGC	KSR1	ENSG00000141068	ENST00000644974	antisense	AG	1	Val170Ala;	Missense;			1	Val170Val;	Silent;		GGCAGGCCCCACGTACCCAGGCCTGTCACCTTCCGCAGGCAGGTGAGGGC	0.118508	-0.415576
CAGGCCTGTCACCTTCCGCA	KSR1	ENSG00000141068	ENST00000644974	antisense	GG	0					1	Gly172Asn;	Missense;		GGTGGCAGGCCCCACGTACCCAGGCCTGTCACCTTCCGCAGGCAGGTGAG	0.944358	-0.320292
CCTGCGGAAGGTGACAGGCC	KSR1	ENSG00000141068	ENST00000644974	sense	TG	1	Lys169Glu;	Missense;			1	Arg168Trp;	Missense;		CTGCAGTATGCCCTCACCTGCCTGCGGAAGGTGACAGGCCTGGGTACGTG	0.100197	-0.134421
CCAGGCCTGTCACCTTCCGC	KSR1	ENSG00000141068	ENST00000644974	antisense	AG	0					1	Gly172Asn;	Missense;		GGGTGGCAGGCCCCACGTACCCAGGCCTGTCACCTTCCGCAGGCAGGTGA	-0.00822995	-0.44632
CTGCGGAAGGTGACAGGCCT	KSR1	ENSG00000141068	ENST00000644974	sense	GG	1	Lys169Gly;	Missense;			1	Arg168Trp;	Missense;		TGCAGTATGCCCTCACCTGCCTGCGGAAGGTGACAGGCCTGGGTACGTGG	-0.680692	-0.127991
TGCGGAAGGTGACAGGCCTG	KSR1	ENSG00000141068	ENST00000644974	sense	GG	1	Lys169Gly;	Missense;			0				GCAGTATGCCCTCACCTGCCTGCGGAAGGTGACAGGCCTGGGTACGTGGG	-0.688683	0.188257
TACCCAGGCCTGTCACCTTC	KSR1	ENSG00000141068	ENST00000644974	antisense	CG	1	Leu173Pro;	Missense;			2	Gly174Arg;Leu173Leu;	Missense;Silent;	None;None	AGAGGGTGGCAGGCCCCACGTACCCAGGCCTGTCACCTTCCGCAGGCAGG	0.698156	0.19365
GAAGGTGACAGGCCTGGGTA	KSR1	ENSG00000141068	ENST00000644974	sense	CG	1	Thr171Ala;	Missense;			0				TATGCCCTCACCTGCCTGCGGAAGGTGACAGGCCTGGGTACGTGGGGCCT	-0.0405219	0.0390747
AGGTGACAGGCCTGGGTACG	KSR1	ENSG00000141068	ENST00000644974	sense	TG	1	Thr171Ala;	Missense;			1	Thr171Ile;	Missense;		TGCCCTCACCTGCCTGCGGAAGGTGACAGGCCTGGGTACGTGGGGCCTGC	0.661619	0.0323554
GGTGACAGGCCTGGGTACGT	KSR1	ENSG00000141068	ENST00000644974	sense	GG	1	Thr171Ala;	Missense;			1	Thr171Ile;	Missense;		GCCCTCACCTGCCTGCGGAAGGTGACAGGCCTGGGTACGTGGGGCCTGCC	0.526544	0.394575
GTGACAGGCCTGGGTACGTG	KSR1	ENSG00000141068	ENST00000644974	sense	GG	1	Thr171Ala;	Missense;			1	Thr171Ile;	Missense;		CCCTCACCTGCCTGCGGAAGGTGACAGGCCTGGGTACGTGGGGCCTGCCA	0.368505	0.379536
TGACAGGCCTGGGTACGTGG	KSR1	ENSG00000141068	ENST00000644974	sense	GG	1	Thr171Thr;	Silent;			2	Thr171Ile;Gly172Gly;	Missense;Silent;	None;None	CCTCACCTGCCTGCGGAAGGTGACAGGCCTGGGTACGTGGGGCCTGCCAC	-0.126639	0.571848
AGGCCCCACGTACCCAGGCC	KSR1	ENSG00000141068	ENST00000644974	antisense	TG	1	Exon3:+6;	Intron;			4	Exon3:+10;Exon3:+9;Exon3:+8;Exon3:+7;	Intron;Intron;Intron;Intron;	None;None;None;None	CAGGCAAGGGAGAGGGTGGCAGGCCCCACGTACCCAGGCCTGTCACCTTC	0.293846	0.131437
AGGCCTGGGTACGTGGGGCC	KSR1	ENSG00000141068	ENST00000644974	sense	TG	0					2	Gly172Gly;Leu173Leu;	Silent;Silent;	None;None	ACCTGCCTGCGGAAGGTGACAGGCCTGGGTACGTGGGGCCTGCCACCCTC	-0.0380735	-0.530223
TGGCAGGCCCCACGTACCCA	KSR1	ENSG00000141068	ENST00000644974	antisense	GG	1	Exon3:+13;	Intron;			2	Exon3:+14;Exon3:+10;	Intron;Intron;	None;None	AGGCCAGGCAAGGGAGAGGGTGGCAGGCCCCACGTACCCAGGCCTGTCAC	-0.0563137	0.215385
GTGGCAGGCCCCACGTACCC	KSR1	ENSG00000141068	ENST00000644974	antisense	AG	1	Exon3:+13;	Intron;			1	Exon3:+14;	Intron;		CAGGCCAGGCAAGGGAGAGGGTGGCAGGCCCCACGTACCCAGGCCTGTCA	-0.279379	0.101678
GGAGAGGGTGGCAGGCCCCA	KSR1	ENSG00000141068	ENST00000644974	antisense	CG	1	Exon3:+21;	Intron;			0				AGGGCACCAGGCCAGGCAAGGGAGAGGGTGGCAGGCCCCACGTACCCAGG	-0.144576	0.357128
GGGCCTGCCACCCTCTCCCT	KSR1	ENSG00000141068	ENST00000644974	sense	TG	0					3	Exon3:+11;Exon3:+12;Exon3:+15;	Intron;Intron;Intron;	None;None;None	GTGACAGGCCTGGGTACGTGGGGCCTGCCACCCTCTCCCTTGCCTGGCCT	0.496996	-0.592864
AGGCAAGGGAGAGGGTGGCA	KSR1	ENSG00000141068	ENST00000644974	antisense	GG	2	Exon3:+28;Exon3:+27;	Intron;Intron;	None;None		1	Exon3:+29;	Intron;		AGCCCCAAGGGCACCAGGCCAGGCAAGGGAGAGGGTGGCAGGCCCCACGT	-0.217578	-0.535396
CAGGCAAGGGAGAGGGTGGC	KSR1	ENSG00000141068	ENST00000644974	antisense	AG	2	Exon3:+28;Exon3:+27;	Intron;Intron;	None;None		1	Exon3:+29;	Intron;		CAGCCCCAAGGGCACCAGGCCAGGCAAGGGAGAGGGTGGCAGGCCCCACG	-0.542799	0.0831677
CTGCCACCCTCTCCCTTGCC	KSR1	ENSG00000141068	ENST00000644974	sense	TG	1	Exon3:+17;	Intron;			4	Exon3:+15;Exon3:+16;Exon3:+18;Exon3:+19;	Intron;Intron;Intron;Intron;	None;None;None;None	CAGGCCTGGGTACGTGGGGCCTGCCACCCTCTCCCTTGCCTGGCCTGGTG	0.490997	-0.680063
TGCCACCCTCTCCCTTGCCT	KSR1	ENSG00000141068	ENST00000644974	sense	GG	1	Exon3:+17;	Intron;			4	Exon3:+16;Exon3:+18;Exon3:+19;Exon3:+20;	Intron;Intron;Intron;Intron;	None;None;None;None	AGGCCTGGGTACGTGGGGCCTGCCACCCTCTCCCTTGCCTGGCCTGGTGC	0.559428	-1.13526
GGCCAGGCAAGGGAGAGGGT	KSR1	ENSG00000141068	ENST00000644974	antisense	GG	1	Exon3:+32;	Intron;			2	Exon3:+33;Exon3:+29;	Intron;Intron;	None;None	CCACAGCCCCAAGGGCACCAGGCCAGGCAAGGGAGAGGGTGGCAGGCCCC	0.373567	0.287664
AGGCCAGGCAAGGGAGAGGG	KSR1	ENSG00000141068	ENST00000644974	antisense	TG	1	Exon3:+32;	Intron;			2	Exon3:+34;Exon3:+33;	Intron;Intron;	None;None	GCCACAGCCCCAAGGGCACCAGGCCAGGCAAGGGAGAGGGTGGCAGGCCC	0.135545	0.30018
ACCCTCTCCCTTGCCTGGCC	KSR1	ENSG00000141068	ENST00000644974	sense	TG	0					3	Exon3:+20;Exon3:+22;Exon3:+24;	Intron;Intron;Intron;	None;None;None	CTGGGTACGTGGGGCCTGCCACCCTCTCCCTTGCCTGGCCTGGTGCCCTT	0.500853	-1.41727
CCAGGCCAGGCAAGGGAGAG	KSR1	ENSG00000141068	ENST00000644974	antisense	GG	1	Exon3:+32;	Intron;			2	Exon3:+34;Exon3:+33;	Intron;Intron;	None;None	AGGCCACAGCCCCAAGGGCACCAGGCCAGGCAAGGGAGAGGGTGGCAGGC	0.569542	0.320927
CCCTCTCCCTTGCCTGGCCT	KSR1	ENSG00000141068	ENST00000644974	sense	GG	0					3	Exon3:+22;Exon3:+24;Exon3:+25;	Intron;Intron;Intron;	None;None;None	TGGGTACGTGGGGCCTGCCACCCTCTCCCTTGCCTGGCCTGGTGCCCTTG	0.250918	-1.99702
ACCAGGCCAGGCAAGGGAGA	KSR1	ENSG00000141068	ENST00000644974	antisense	GG	1	Exon3:+37;	Intron;			2	Exon3:+34;Exon3:+33;	Intron;Intron;	None;None	AAGGCCACAGCCCCAAGGGCACCAGGCCAGGCAAGGGAGAGGGTGGCAGG	0.51723	0.524093
CACCAGGCCAGGCAAGGGAG	KSR1	ENSG00000141068	ENST00000644974	antisense	AG	1	Exon3:+37;	Intron;			2	Exon3:+38;Exon3:+34;	Intron;Intron;	None;None	GAAGGCCACAGCCCCAAGGGCACCAGGCCAGGCAAGGGAGAGGGTGGCAG	0.526718	0.649145
CTCTCCCTTGCCTGGCCTGG	KSR1	ENSG00000141068	ENST00000644974	sense	TG	0					3	Exon3:+24;Exon3:+25;Exon3:+26;	Intron;Intron;Intron;	None;None;None	GGTACGTGGGGCCTGCCACCCTCTCCCTTGCCTGGCCTGGTGCCCTTGGG	0.707453	-1.18612
GGCACCAGGCCAGGCAAGGG	KSR1	ENSG00000141068	ENST00000644974	antisense	AG	2	Exon3:+40;Exon3:+37;	Intron;Intron;	None;None		2	Exon3:+39;Exon3:+38;	Intron;Intron;	None;None	GTGAAGGCCACAGCCCCAAGGGCACCAGGCCAGGCAAGGGAGAGGGTGGC	0.893296	0.5902
AGGGCACCAGGCCAGGCAAG	KSR1	ENSG00000141068	ENST00000644974	antisense	GG	1	Exon3:+40;	Intron;			3	Exon3:+41;Exon3:+39;Exon3:+38;	Intron;Intron;Intron;	None;None;None	TAGTGAAGGCCACAGCCCCAAGGGCACCAGGCCAGGCAAGGGAGAGGGTG	0.630101	0.536365
AAGGGCACCAGGCCAGGCAA	KSR1	ENSG00000141068	ENST00000644974	antisense	GG	1	Exon3:+40;	Intron;			2	Exon3:+41;Exon3:+39;	Intron;Intron;	None;None	ATAGTGAAGGCCACAGCCCCAAGGGCACCAGGCCAGGCAAGGGAGAGGGT	0.345377	0.511195
CAAGGGCACCAGGCCAGGCA	KSR1	ENSG00000141068	ENST00000644974	antisense	AG	1	Exon3:+40;	Intron;			1	Exon3:+41;	Intron;		CATAGTGAAGGCCACAGCCCCAAGGGCACCAGGCCAGGCAAGGGAGAGGG	0.191415	0.175106
CTTGCCTGGCCTGGTGCCCT	KSR1	ENSG00000141068	ENST00000644974	sense	TG	0					2	Exon3:+30;Exon3:+31;	Intron;Intron;	None;None	TGGGGCCTGCCACCCTCTCCCTTGCCTGGCCTGGTGCCCTTGGGGCTGTG	0.326264	-1.57087
TTGCCTGGCCTGGTGCCCTT	KSR1	ENSG00000141068	ENST00000644974	sense	GG	0					2	Exon3:+30;Exon3:+31;	Intron;Intron;	None;None	GGGGCCTGCCACCCTCTCCCTTGCCTGGCCTGGTGCCCTTGGGGCTGTGG	0.0938852	-2.30667
TGCCTGGCCTGGTGCCCTTG	KSR1	ENSG00000141068	ENST00000644974	sense	GG	0					2	Exon3:+31;Exon3:+35;	Intron;Intron;	None;None	GGGCCTGCCACCCTCTCCCTTGCCTGGCCTGGTGCCCTTGGGGCTGTGGC	-0.114191	-1.04962
GCCTGGCCTGGTGCCCTTGG	KSR1	ENSG00000141068	ENST00000644974	sense	GG	0					2	Exon3:+35;Exon3:+36;	Intron;Intron;	None;None	GGCCTGCCACCCTCTCCCTTGCCTGGCCTGGTGCCCTTGGGGCTGTGGCC	0.795666	-1.43138
CAAGACGTGGAGTCACAGAT	KSR1	ENSG00000141068	ENST00000644974	antisense	GG	1	Exon4:-13;	Intron;			1	Exon4:-14;	Intron;		TGTGCTCCCCTCCTGTGGACCAAGACGTGGAGTCACAGATGGTCAGGGCT	0.513103	0.488652
CCATCTGTGACTCCACGTCT	KSR1	ENSG00000141068	ENST00000644974	sense	TG	0					1	Exon4:-26;	Intron;		TGAATTCCTTCCAGCCCTGACCATCTGTGACTCCACGTCTTGGTCCACAG	0.320566	0.176917
CCAAGACGTGGAGTCACAGA	KSR1	ENSG00000141068	ENST00000644974	antisense	TG	2	Exon4:-11;Exon4:-13;	Intron;Intron;	None;None		1	Exon4:-14;	Intron;		TTGTGCTCCCCTCCTGTGGACCAAGACGTGGAGTCACAGATGGTCAGGGC	0.247783	0.36636
CATCTGTGACTCCACGTCTT	KSR1	ENSG00000141068	ENST00000644974	sense	GG	0					1	Exon4:-26;	Intron;		GAATTCCTTCCAGCCCTGACCATCTGTGACTCCACGTCTTGGTCCACAGG	0.280167	-0.415963
GGACCAAGACGTGGAGTCAC	KSR1	ENSG00000141068	ENST00000644974	antisense	AG	2	Exon4:-10;Exon4:-11;	Intron;Intron;	None;None		2	Exon4:-8;Exon4:-9;	Intron;Intron;	None;None	TCCTTGTGCTCCCCTCCTGTGGACCAAGACGTGGAGTCACAGATGGTCAG	0.745242	0.452939
GACTCCACGTCTTGGTCCAC	KSR1	ENSG00000141068	ENST00000644974	sense	AG	1	Exon4:-16;	Intron;			3	Exon4:-18;Exon4:-17;Exon4:-15;	Intron;Intron;Intron;	None;None;None	TTCCAGCCCTGACCATCTGTGACTCCACGTCTTGGTCCACAGGAGGGGAG	0.685983	0.0418765
ACTCCACGTCTTGGTCCACA	KSR1	ENSG00000141068	ENST00000644974	sense	GG	1	Exon4:-16;	Intron;			3	Exon4:-18;Exon4:-17;Exon4:-15;	Intron;Intron;Intron;	None;None;None	TCCAGCCCTGACCATCTGTGACTCCACGTCTTGGTCCACAGGAGGGGAGC	0.84778	-0.127107
TCCTGTGGACCAAGACGTGG	KSR1	ENSG00000141068	ENST00000644974	antisense	AG	0					0				GAGTCCTCCTTGTGCTCCCCTCCTGTGGACCAAGACGTGGAGTCACAGAT	-0.703914	-1.4081
TCCACGTCTTGGTCCACAGG	KSR1	ENSG00000141068	ENST00000644974	sense	AG	1	Exon4:-16;	Intron;			2	Exon4:-15;Exon4:-12;	Intron;Intron;	None;None	CAGCCCTGACCATCTGTGACTCCACGTCTTGGTCCACAGGAGGGGAGCAC	0.639795	-0.2913
CCTCCTGTGGACCAAGACGT	KSR1	ENSG00000141068	ENST00000644974	antisense	GG	0					2	Gly174Glu;Exon4:-1;	Missense;Splice-acceptor;	None;None	TGGAGTCCTCCTTGTGCTCCCCTCCTGTGGACCAAGACGTGGAGTCACAG	0.535384	-0.891028
CCACGTCTTGGTCCACAGGA	KSR1	ENSG00000141068	ENST00000644974	sense	GG	0					2	Exon4:-15;Exon4:-12;	Intron;Intron;	None;None	AGCCCTGACCATCTGTGACTCCACGTCTTGGTCCACAGGAGGGGAGCACA	0.695531	-0.249874
CCCTCCTGTGGACCAAGACG	KSR1	ENSG00000141068	ENST00000644974	antisense	TG	0					2	Gly174Glu;Exon4:-1;	Missense;Splice-acceptor;	None;None	CTGGAGTCCTCCTTGTGCTCCCCTCCTGTGGACCAAGACGTGGAGTCACA	0.767234	-0.35989
CACGTCTTGGTCCACAGGAG	KSR1	ENSG00000141068	ENST00000644974	sense	GG	0					1	Exon4:-12;	Intron;		GCCCTGACCATCTGTGACTCCACGTCTTGGTCCACAGGAGGGGAGCACAA	0.740976	-0.569258
ACGTCTTGGTCCACAGGAGG	KSR1	ENSG00000141068	ENST00000644974	sense	GG	0					1	Exon4:-12;	Intron;		CCCTGACCATCTGTGACTCCACGTCTTGGTCCACAGGAGGGGAGCACAAG	0.482954	-0.906675
TCCCCTCCTGTGGACCAAGA	KSR1	ENSG00000141068	ENST00000644974	antisense	CG	0					3	Gly175Lys;Gly174Glu;Exon4:-1;	Missense;Missense;Splice-acceptor;	None;None;None	AACTGGAGTCCTCCTTGTGCTCCCCTCCTGTGGACCAAGACGTGGAGTCA	0.843183	-0.703373
GTCTTGGTCCACAGGAGGGG	KSR1	ENSG00000141068	ENST00000644974	sense	AG	0					0				CTGACCATCTGTGACTCCACGTCTTGGTCCACAGGAGGGGAGCACAAGGA	0.407782	-0.769294
TGCTCCCCTCCTGTGGACCA	KSR1	ENSG00000141068	ENST00000644974	antisense	AG	0					2	Glu176Lys;Gly175Lys;	Missense;Missense;	None;None	TCCAACTGGAGTCCTCCTTGTGCTCCCCTCCTGTGGACCAAGACGTGGAG	1.3663	-0.933313
GTCCACAGGAGGGGAGCACA	KSR1	ENSG00000141068	ENST00000644974	sense	AG	2	Exon4:-4;Exon4:-2;	Intron;Splice-acceptor;	None;None		2	Exon4:-5;Exon4:-3;	Intron;Intron;	None;None	ATCTGTGACTCCACGTCTTGGTCCACAGGAGGGGAGCACAAGGAGGACTC	1.10941	0.718094
TCCACAGGAGGGGAGCACAA	KSR1	ENSG00000141068	ENST00000644974	sense	GG	2	Exon4:-4;Exon4:-2;	Intron;Splice-acceptor;	None;None		1	Exon4:-3;	Intron;		TCTGTGACTCCACGTCTTGGTCCACAGGAGGGGAGCACAAGGAGGACTCC	0.677927	0.590165
TCCTTGTGCTCCCCTCCTGT	KSR1	ENSG00000141068	ENST00000644974	antisense	GG	0					0				ATGAACTCCAACTGGAGTCCTCCTTGTGCTCCCCTCCTGTGGACCAAGAC	-0.254878	-1.81737
CTCCTTGTGCTCCCCTCCTG	KSR1	ENSG00000141068	ENST00000644974	antisense	TG	0					1	Lys178Lys;	Silent;		AATGAACTCCAACTGGAGTCCTCCTTGTGCTCCCCTCCTGTGGACCAAGA	0.24985	-1.17354
CACAGGAGGGGAGCACAAGG	KSR1	ENSG00000141068	ENST00000644974	sense	AG	2	Exon4:-2;Gly174Gly;	Splice-acceptor;Silent;	None;None		0				TGTGACTCCACGTCTTGGTCCACAGGAGGGGAGCACAAGGAGGACTCCAG	-0.402379	0.111696
ACAGGAGGGGAGCACAAGGA	KSR1	ENSG00000141068	ENST00000644974	sense	GG	1	Gly174Gly;	Silent;			0				GTGACTCCACGTCTTGGTCCACAGGAGGGGAGCACAAGGAGGACTCCAGT	-0.292522	0.584791
TCCTCCTTGTGCTCCCCTCC	KSR1	ENSG00000141068	ENST00000644974	antisense	TG	0					2	Glu179Lys;Lys178Lys;	Missense;Silent;	None;None	CCAATGAACTCCAACTGGAGTCCTCCTTGTGCTCCCCTCCTGTGGACCAA	0.775865	-0.728029
GGGAGCACAAGGAGGACTCC	KSR1	ENSG00000141068	ENST00000644974	sense	AG	2	Glu176Gly;His177Arg;	Missense;Missense;	None;None		1	His177Tyr;	Missense;		CACGTCTTGGTCCACAGGAGGGGAGCACAAGGAGGACTCCAGTTGGAGTT	0.479842	0.777772
AGCACAAGGAGGACTCCAGT	KSR1	ENSG00000141068	ENST00000644974	sense	TG	2	His177Arg;Lys178Gly;	Missense;Missense;	None;None		1	His177His;	Silent;		GTCTTGGTCCACAGGAGGGGAGCACAAGGAGGACTCCAGTTGGAGTTCAT	0.800628	0.724513
GCACAAGGAGGACTCCAGTT	KSR1	ENSG00000141068	ENST00000644974	sense	GG	1	Lys178Gly;	Missense;			1	His177His;	Silent;		TCTTGGTCCACAGGAGGGGAGCACAAGGAGGACTCCAGTTGGAGTTCATT	0.16095	0.721655
TCCAACTGGAGTCCTCCTTG	KSR1	ENSG00000141068	ENST00000644974	antisense	TG	2	Trp183Arg;Ser182Ser;	Missense;Silent;	None;None		1	Ser182Asn;	Missense;		CCGCCGCGCATCCAATGAACTCCAACTGGAGTCCTCCTTGTGCTCCCCTC	0.717956	0.352878
ACAAGGAGGACTCCAGTTGG	KSR1	ENSG00000141068	ENST00000644974	sense	AG	2	Lys178Arg;Glu179Gly;	Missense;Missense;	None;None		0				TTGGTCCACAGGAGGGGAGCACAAGGAGGACTCCAGTTGGAGTTCATTGG	-0.497976	0.362787
ACTCCAACTGGAGTCCTCCT	KSR1	ENSG00000141068	ENST00000644974	antisense	TG	2	Trp183Arg;Ser182Ser;	Missense;Silent;	None;None		2	Trp183Ter;Ser182Asn;	Nonsense;Missense;	None;None	TCCCGCCGCGCATCCAATGAACTCCAACTGGAGTCCTCCTTGTGCTCCCC	0.706701	0.526809
GGACTCCAGTTGGAGTTCAT	KSR1	ENSG00000141068	ENST00000644974	sense	TG	1	Ser182Gly;	Missense;			2	Asp180Asp;Ser181Phe;	Silent;Missense;	None;None	ACAGGAGGGGAGCACAAGGAGGACTCCAGTTGGAGTTCATTGGATGCGCG	0.943345	0.0528041
GACTCCAGTTGGAGTTCATT	KSR1	ENSG00000141068	ENST00000644974	sense	GG	1	Ser182Gly;	Missense;			1	Ser181Phe;	Missense;		CAGGAGGGGAGCACAAGGAGGACTCCAGTTGGAGTTCATTGGATGCGCGG	0.783119	0.117043
ATCCAATGAACTCCAACTGG	KSR1	ENSG00000141068	ENST00000644974	antisense	AG	1	Leu186Pro;	Missense;			1	Leu186Leu;	Silent;		GAGCCACTTTCCCGCCGCGCATCCAATGAACTCCAACTGGAGTCCTCCTT	-0.00182593	0.673257
TCCAGTTGGAGTTCATTGGA	KSR1	ENSG00000141068	ENST00000644974	sense	TG	1	Ser182Gly;	Missense;			0				GAGGGGAGCACAAGGAGGACTCCAGTTGGAGTTCATTGGATGCGCGGCGG	-0.402393	-0.016195
GCATCCAATGAACTCCAACT	KSR1	ENSG00000141068	ENST00000644974	antisense	GG	1	Leu186Pro;	Missense;			2	Asp187Asn;Leu186Leu;	Missense;Silent;	None;None	CTGAGCCACTTTCCCGCCGCGCATCCAATGAACTCCAACTGGAGTCCTCC	1.32884	0.83105
CGCATCCAATGAACTCCAAC	KSR1	ENSG00000141068	ENST00000644974	antisense	TG	2	Asp187Asp;Leu186Ser;	Silent;Missense;	None;None		2	Asp187Asn;Leu186Leu;	Missense;Silent;	None;None	CCTGAGCCACTTTCCCGCCGCGCATCCAATGAACTCCAACTGGAGTCCTC	0.844285	0.178565
CAGTTGGAGTTCATTGGATG	KSR1	ENSG00000141068	ENST00000644974	sense	CG	1	Ser184Gly;	Missense;			0				GGGGAGCACAAGGAGGACTCCAGTTGGAGTTCATTGGATGCGCGGCGGGA	-1.0396	-0.676835
GTTGGAGTTCATTGGATGCG	KSR1	ENSG00000141068	ENST00000644974	sense	CG	1	Ser184Gly;	Missense;			0				GGAGCACAAGGAGGACTCCAGTTGGAGTTCATTGGATGCGCGGCGGGAAA	-0.760947	0.0248134
TTGGAGTTCATTGGATGCGC	KSR1	ENSG00000141068	ENST00000644974	sense	GG	1	Ser184Gly;	Missense;			0				GAGCACAAGGAGGACTCCAGTTGGAGTTCATTGGATGCGCGGCGGGAAAG	-0.432804	-0.0777657
GGAGTTCATTGGATGCGCGG	KSR1	ENSG00000141068	ENST00000644974	sense	CG	1	Ser185Ser;	Silent;			1	Ser185Leu;	Missense;		GCACAAGGAGGACTCCAGTTGGAGTTCATTGGATGCGCGGCGGGAAAGTG	0.309276	-0.110245
GAGTTCATTGGATGCGCGGC	KSR1	ENSG00000141068	ENST00000644974	sense	GG	1	Ser185Ser;	Silent;			1	Ser185Leu;	Missense;		CACAAGGAGGACTCCAGTTGGAGTTCATTGGATGCGCGGCGGGAAAGTGG	-0.145455	-0.463699
AGTTCATTGGATGCGCGGCG	KSR1	ENSG00000141068	ENST00000644974	sense	GG	1	Ser185Ser;	Silent;			1	Ser185Leu;	Missense;		ACAAGGAGGACTCCAGTTGGAGTTCATTGGATGCGCGGCGGGAAAGTGGC	0.679842	0.0205736
CTTTCCCGCCGCGCATCCAA	KSR1	ENSG00000141068	ENST00000644974	antisense	TG	0					2	Glu191Lys;Arg190Gln;	Missense;Missense;	None;None	CCGTGGAAGGCCCTGAGCCACTTTCCCGCCGCGCATCCAATGAACTCCAA	0.859361	-0.691377
CATTGGATGCGCGGCGGGAA	KSR1	ENSG00000141068	ENST00000644974	sense	AG	1	Asp187Gly;	Missense;			0				GGAGGACTCCAGTTGGAGTTCATTGGATGCGCGGCGGGAAAGTGGCTCAG	-1.68364	-0.204784
TTGGATGCGCGGCGGGAAAG	KSR1	ENSG00000141068	ENST00000644974	sense	TG	1	Asp187Gly;	Missense;			1	Ala188Val;	Missense;		AGGACTCCAGTTGGAGTTCATTGGATGCGCGGCGGGAAAGTGGCTCAGGG	-0.856344	-0.66686
TGGATGCGCGGCGGGAAAGT	KSR1	ENSG00000141068	ENST00000644974	sense	GG	1	Asp187Gly;	Missense;			1	Ala188Val;	Missense;		GGACTCCAGTTGGAGTTCATTGGATGCGCGGCGGGAAAGTGGCTCAGGGC	-0.359029	-0.0575315
GCGCGGCGGGAAAGTGGCTC	KSR1	ENSG00000141068	ENST00000644974	sense	AG	0					2	Arg189Trp;Arg190Trp;	Missense;Missense;	None;None	CCAGTTGGAGTTCATTGGATGCGCGGCGGGAAAGTGGCTCAGGGCCTTCC	0.324766	-0.663687
CCTGAGCCACTTTCCCGCCG	KSR1	ENSG00000141068	ENST00000644974	antisense	CG	1	Ser194Pro;	Missense;			1	Gly193Asn;	Missense;		AGAGGGTGTCCGTGGAAGGCCCTGAGCCACTTTCCCGCCGCGCATCCAAT	-0.724941	0.249928
CGCGGCGGGAAAGTGGCTCA	KSR1	ENSG00000141068	ENST00000644974	sense	GG	0					1	Arg190Trp;	Missense;		CAGTTGGAGTTCATTGGATGCGCGGCGGGAAAGTGGCTCAGGGCCTTCCA	-0.107742	-1.25866
GCGGCGGGAAAGTGGCTCAG	KSR1	ENSG00000141068	ENST00000644974	sense	GG	0					1	Arg190Trp;	Missense;		AGTTGGAGTTCATTGGATGCGCGGCGGGAAAGTGGCTCAGGGCCTTCCAC	0.282515	-0.251037
GCCCTGAGCCACTTTCCCGC	KSR1	ENSG00000141068	ENST00000644974	antisense	CG	1	Ser194Pro;	Missense;			1	Gly195Arg;	Missense;		TGAGAGGGTGTCCGTGGAAGGCCCTGAGCCACTTTCCCGCCGCGCATCCA	-0.93559	-0.454088
AAGGCCCTGAGCCACTTTCC	KSR1	ENSG00000141068	ENST00000644974	antisense	CG	0					1	Gly195Lys;	Missense;		TGCTGAGAGGGTGTCCGTGGAAGGCCCTGAGCCACTTTCCCGCCGCGCAT	0.864075	-0.299888
AAGTGGCTCAGGGCCTTCCA	KSR1	ENSG00000141068	ENST00000644974	sense	CG	0					1	Gly193Gly;	Silent;		TCATTGGATGCGCGGCGGGAAAGTGGCTCAGGGCCTTCCACGGACACCCT	0.767877	-0.492848
AGTGGCTCAGGGCCTTCCAC	KSR1	ENSG00000141068	ENST00000644974	sense	GG	0					2	Gly193Gly;Ser194Leu;	Silent;Missense;	None;None	CATTGGATGCGCGGCGGGAAAGTGGCTCAGGGCCTTCCACGGACACCCTC	0.636394	-0.668099
GGTGTCCGTGGAAGGCCCTG	KSR1	ENSG00000141068	ENST00000644974	antisense	AG	0					2	Asp199Asn;Thr198Thr;	Missense;Silent;	None;None	GGCAGGCTGGCTGCTGAGAGGGTGTCCGTGGAAGGCCCTGAGCCACTTTC	1.01245	-0.555507
AGGGTGTCCGTGGAAGGCCC	KSR1	ENSG00000141068	ENST00000644974	antisense	TG	0					1	Asp199Asn;	Missense;		AGGGCAGGCTGGCTGCTGAGAGGGTGTCCGTGGAAGGCCCTGAGCCACTT	0.268628	-1.0388
CTGAGAGGGTGTCCGTGGAA	KSR1	ENSG00000141068	ENST00000644974	antisense	GG	2	Ser202Pro;Leu201Pro;	Missense;Missense;	None;None		0				GGGCCAGGGCAGGCTGGCTGCTGAGAGGGTGTCCGTGGAAGGCCCTGAGC	-0.244641	0.660879
CCTTCCACGGACACCCTCTC	KSR1	ENSG00000141068	ENST00000644974	sense	AG	1	Thr198Ala;	Missense;			2	Ser197Phe;Thr198Met;	Missense;Missense;	None;None	GGCGGGAAAGTGGCTCAGGGCCTTCCACGGACACCCTCTCAGCAGCCAGC	1.14117	0.433151
GCTGAGAGGGTGTCCGTGGA	KSR1	ENSG00000141068	ENST00000644974	antisense	AG	2	Ser202Pro;Leu201Pro;	Missense;Missense;	None;None		0				GGGGCCAGGGCAGGCTGGCTGCTGAGAGGGTGTCCGTGGAAGGCCCTGAG	-0.320215	0.372171
TCCACGGACACCCTCTCAGC	KSR1	ENSG00000141068	ENST00000644974	sense	AG	2	Thr198Ala;Asp199Gly;	Missense;Missense;	None;None		1	Thr198Met;	Missense;		GGGAAAGTGGCTCAGGGCCTTCCACGGACACCCTCTCAGCAGCCAGCCTG	0.394405	0.11966
GCTGCTGAGAGGGTGTCCGT	KSR1	ENSG00000141068	ENST00000644974	antisense	GG	1	Ser202Pro;	Missense;			1	Ala203Thr;	Missense;		CTGGGGGCCAGGGCAGGCTGGCTGCTGAGAGGGTGTCCGTGGAAGGCCCT	-0.0234198	-0.691126
GGCTGCTGAGAGGGTGTCCG	KSR1	ENSG00000141068	ENST00000644974	antisense	TG	0					1	Ala203Thr;	Missense;		CCTGGGGGCCAGGGCAGGCTGGCTGCTGAGAGGGTGTCCGTGGAAGGCCC	0.131477	-0.526796
CTGGCTGCTGAGAGGGTGTC	KSR1	ENSG00000141068	ENST00000644974	antisense	CG	0					2	Ala204Thr;Ala203Thr;	Missense;Missense;	None;None	TCCCTGGGGGCCAGGGCAGGCTGGCTGCTGAGAGGGTGTCCGTGGAAGGC	0.0999002	-0.943455
CGGACACCCTCTCAGCAGCC	KSR1	ENSG00000141068	ENST00000644974	sense	AG	2	Asp199Gly;Thr200Ala;	Missense;Missense;	None;None		2	Asp199Asp;Thr200Ile;	Silent;Missense;	None;None	AAGTGGCTCAGGGCCTTCCACGGACACCCTCTCAGCAGCCAGCCTGCCCT	0.210322	0.352713
CAGGCTGGCTGCTGAGAGGG	KSR1	ENSG00000141068	ENST00000644974	antisense	TG	0					1	Ser205Asn;	Missense;		GAGCTCCCTGGGGGCCAGGGCAGGCTGGCTGCTGAGAGGGTGTCCGTGGA	0.357794	-1.14831
CACCCTCTCAGCAGCCAGCC	KSR1	ENSG00000141068	ENST00000644974	sense	TG	0					2	Thr200Thr;Leu201Phe;	Silent;Missense;	None;None	GGCTCAGGGCCTTCCACGGACACCCTCTCAGCAGCCAGCCTGCCCTGGCC	0.399655	-0.727609
GGCAGGCTGGCTGCTGAGAG	KSR1	ENSG00000141068	ENST00000644974	antisense	GG	1	Leu206Pro;	Missense;			1	Ser205Asn;	Missense;		GGGAGCTCCCTGGGGGCCAGGGCAGGCTGGCTGCTGAGAGGGTGTCCGTG	0.207292	-0.738312
GGGCAGGCTGGCTGCTGAGA	KSR1	ENSG00000141068	ENST00000644974	antisense	GG	1	Leu206Pro;	Missense;			2	Leu206Leu;Ser205Asn;	Silent;Missense;	None;None	TGGGAGCTCCCTGGGGGCCAGGGCAGGCTGGCTGCTGAGAGGGTGTCCGT	0.0213734	-0.0347342
AGGGCAGGCTGGCTGCTGAG	KSR1	ENSG00000141068	ENST00000644974	antisense	AG	1	Leu206Pro;	Missense;			1	Leu206Leu;	Silent;		CTGGGAGCTCCCTGGGGGCCAGGGCAGGCTGGCTGCTGAGAGGGTGTCCG	-0.159494	0.659854
TCTCAGCAGCCAGCCTGCCC	KSR1	ENSG00000141068	ENST00000644974	sense	TG	2	Ser202Ser;Ala203Ala;	Silent;Silent;	None;None		2	Ser202Leu;Ala203Val;	Missense;Missense;	None;None	AGGGCCTTCCACGGACACCCTCTCAGCAGCCAGCCTGCCCTGGCCCCCAG	0.168709	0.246742
CCAGGGCAGGCTGGCTGCTG	KSR1	ENSG00000141068	ENST00000644974	antisense	AG	1	Leu206Pro;	Missense;			1	Leu206Leu;	Silent;		AGCTGGGAGCTCCCTGGGGGCCAGGGCAGGCTGGCTGCTGAGAGGGTGTC	-0.306822	-0.294408
CTCAGCAGCCAGCCTGCCCT	KSR1	ENSG00000141068	ENST00000644974	sense	GG	2	Ser202Ser;Ala203Ala;	Silent;Silent;	None;None		1	Ala203Val;	Missense;		GGGCCTTCCACGGACACCCTCTCAGCAGCCAGCCTGCCCTGGCCCCCAGG	0.105434	0.856525
GGCCAGGGCAGGCTGGCTGC	KSR1	ENSG00000141068	ENST00000644974	antisense	TG	1	Trp208Arg;	Missense;			1	Trp208Ter;	Nonsense;		CCAGCTGGGAGCTCCCTGGGGGCCAGGGCAGGCTGGCTGCTGAGAGGGTG	-0.229612	-0.187057
GGGGGCCAGGGCAGGCTGGC	KSR1	ENSG00000141068	ENST00000644974	antisense	TG	1	Trp208Arg;	Missense;			1	Trp208Ter;	Nonsense;		TGCCCAGCTGGGAGCTCCCTGGGGGCCAGGGCAGGCTGGCTGCTGAGAGG	0.0715475	-0.905265
GCCAGCCTGCCCTGGCCCCC	KSR1	ENSG00000141068	ENST00000644974	sense	AG	1	Ser205Gly;	Missense;			2	Ser205Ser;Leu206Leu;	Silent;Silent;	None;None	CCACGGACACCCTCTCAGCAGCCAGCCTGCCCTGGCCCCCAGGGAGCTCC	0.241215	-0.635211
CCTGGGGGCCAGGGCAGGCT	KSR1	ENSG00000141068	ENST00000644974	antisense	GG	0					0				CTCTGCCCAGCTGGGAGCTCCCTGGGGGCCAGGGCAGGCTGGCTGCTGAG	-0.878213	-0.809179
CCAGCCTGCCCTGGCCCCCA	KSR1	ENSG00000141068	ENST00000644974	sense	GG	0					2	Ser205Ser;Leu206Leu;	Silent;Silent;	None;None	CACGGACACCCTCTCAGCAGCCAGCCTGCCCTGGCCCCCAGGGAGCTCCC	0.771801	-0.14651
CCCTGGGGGCCAGGGCAGGC	KSR1	ENSG00000141068	ENST00000644974	antisense	TG	0					0				GCTCTGCCCAGCTGGGAGCTCCCTGGGGGCCAGGGCAGGCTGGCTGCTGA	-1.09977	-1.32152
CAGCCTGCCCTGGCCCCCAG	KSR1	ENSG00000141068	ENST00000644974	sense	GG	0					3	Ser205Ser;Leu206Leu;Pro207Ser;	Silent;Silent;Missense;	None;None;None	ACGGACACCCTCTCAGCAGCCAGCCTGCCCTGGCCCCCAGGGAGCTCCCA	0.385395	-0.864446
GCCTGCCCTGGCCCCCAGGG	KSR1	ENSG00000141068	ENST00000644974	sense	AG	0					1	Pro207Phe;	Missense;		GGACACCCTCTCAGCAGCCAGCCTGCCCTGGCCCCCAGGGAGCTCCCAGC	0.911269	-1.04142
GCTCCCTGGGGGCCAGGGCA	KSR1	ENSG00000141068	ENST00000644974	antisense	GG	0					1	Gly211Lys;	Missense;		CCTGCTCTGCCCAGCTGGGAGCTCCCTGGGGGCCAGGGCAGGCTGGCTGC	0.626287	-0.883606
AGCTCCCTGGGGGCCAGGGC	KSR1	ENSG00000141068	ENST00000644974	antisense	AG	0					1	Gly211Lys;	Missense;		GCCTGCTCTGCCCAGCTGGGAGCTCCCTGGGGGCCAGGGCAGGCTGGCTG	0.0759427	-0.91742
GGGAGCTCCCTGGGGGCCAG	KSR1	ENSG00000141068	ENST00000644974	antisense	GG	1	Ser213Pro;	Missense;			2	Ser212Asn;Gly211Gly;	Missense;Silent;	None;None	GTTGCCTGCTCTGCCCAGCTGGGAGCTCCCTGGGGGCCAGGGCAGGCTGG	0.687021	-0.608075
TGGGAGCTCCCTGGGGGCCA	KSR1	ENSG00000141068	ENST00000644974	antisense	GG	1	Ser213Pro;	Missense;			1	Ser212Asn;	Missense;		TGTTGCCTGCTCTGCCCAGCTGGGAGCTCCCTGGGGGCCAGGGCAGGCTG	0.195547	-0.550357
CTGGGAGCTCCCTGGGGGCC	KSR1	ENSG00000141068	ENST00000644974	antisense	AG	1	Ser213Pro;	Missense;			1	Ser212Asn;	Missense;		CTGTTGCCTGCTCTGCCCAGCTGGGAGCTCCCTGGGGGCCAGGGCAGGCT	-0.362717	-0.199011
CTGGCCCCCAGGGAGCTCCC	KSR1	ENSG00000141068	ENST00000644974	sense	AG	0					2	Pro209Phe;Pro210Ser;	Missense;Missense;	None;None	CTCTCAGCAGCCAGCCTGCCCTGGCCCCCAGGGAGCTCCCAGCTGGGCAG	0.864576	-0.273043
GCCCCCAGGGAGCTCCCAGC	KSR1	ENSG00000141068	ENST00000644974	sense	TG	1	Pro210Pro;	Silent;			2	Pro209Pro;Pro210Leu;	Silent;Missense;	None;None	TCAGCAGCCAGCCTGCCCTGGCCCCCAGGGAGCTCCCAGCTGGGCAGAGC	0.8435	-0.309898
CCAGCTGGGAGCTCCCTGGG	KSR1	ENSG00000141068	ENST00000644974	antisense	GG	0					1	Gln214Gln;	Silent;		GGCGCTGTTGCCTGCTCTGCCCAGCTGGGAGCTCCCTGGGGGCCAGGGCA	0.140118	-0.351075
CCCCCAGGGAGCTCCCAGCT	KSR1	ENSG00000141068	ENST00000644974	sense	GG	1	Pro210Pro;	Silent;			1	Pro210Leu;	Missense;		CAGCAGCCAGCCTGCCCTGGCCCCCAGGGAGCTCCCAGCTGGGCAGAGCA	0.607772	0.485813
CCCAGCTGGGAGCTCCCTGG	KSR1	ENSG00000141068	ENST00000644974	antisense	GG	1	Leu215Pro;	Missense;			1	Gln214Gln;	Silent;		GGGCGCTGTTGCCTGCTCTGCCCAGCTGGGAGCTCCCTGGGGGCCAGGGC	0.479012	-0.261338
CCCCAGGGAGCTCCCAGCTG	KSR1	ENSG00000141068	ENST00000644974	sense	GG	1	Pro210Pro;	Silent;			1	Pro210Leu;	Missense;		AGCAGCCAGCCTGCCCTGGCCCCCAGGGAGCTCCCAGCTGGGCAGAGCAG	-0.0651106	0.564339
GCCCAGCTGGGAGCTCCCTG	KSR1	ENSG00000141068	ENST00000644974	antisense	GG	1	Leu215Pro;	Missense;			2	Leu215Leu;Gln214Gln;	Silent;Silent;	None;None	TGGGCGCTGTTGCCTGCTCTGCCCAGCTGGGAGCTCCCTGGGGGCCAGGG	0.783259	-0.150185
TGCCCAGCTGGGAGCTCCCT	KSR1	ENSG00000141068	ENST00000644974	antisense	GG	1	Leu215Pro;	Missense;			3	Gly216Ser;Leu215Leu;Gln214Gln;	Missense;Silent;Silent;	None;None;None	CTGGGCGCTGTTGCCTGCTCTGCCCAGCTGGGAGCTCCCTGGGGGCCAGG	0.260043	0.0388986
CTGCCCAGCTGGGAGCTCCC	KSR1	ENSG00000141068	ENST00000644974	antisense	TG	1	Leu215Pro;	Missense;			2	Gly216Asn;Leu215Leu;	Missense;Silent;	None;None	CCTGGGCGCTGTTGCCTGCTCTGCCCAGCTGGGAGCTCCCTGGGGGCCAG	0.243415	-0.349469
CAGGGAGCTCCCAGCTGGGC	KSR1	ENSG00000141068	ENST00000644974	sense	AG	1	Ser212Gly;	Missense;			1	Ser212Ser;	Silent;		AGCCAGCCTGCCCTGGCCCCCAGGGAGCTCCCAGCTGGGCAGAGCAGGCA	-0.607157	-0.101167
GGGAGCTCCCAGCTGGGCAG	KSR1	ENSG00000141068	ENST00000644974	sense	AG	1	Ser212Gly;	Missense;			2	Ser212Ser;Ser213Phe;	Silent;Missense;	None;None	CCAGCCTGCCCTGGCCCCCAGGGAGCTCCCAGCTGGGCAGAGCAGGCAAC	0.985427	0.182661
AGCTCCCAGCTGGGCAGAGC	KSR1	ENSG00000141068	ENST00000644974	sense	AG	1	Gln214Arg;	Missense;			2	Ser213Phe;Gln214Ter;	Missense;Nonsense;	None;None	GCCTGCCCTGGCCCCCAGGGAGCTCCCAGCTGGGCAGAGCAGGCAACAGC	0.552322	-0.214887
GCTCCCAGCTGGGCAGAGCA	KSR1	ENSG00000141068	ENST00000644974	sense	GG	1	Gln214Arg;	Missense;			2	Ser213Phe;Gln214Ter;	Missense;Nonsense;	None;None	CCTGCCCTGGCCCCCAGGGAGCTCCCAGCTGGGCAGAGCAGGCAACAGCG	0.897107	0.462748
GCCTGCTCTGCCCAGCTGGG	KSR1	ENSG00000141068	ENST00000644974	antisense	AG	0					2	Ala218Thr;Arg217Lys;	Missense;Missense;	None;None	CGTGGGCCCTGGGCGCTGTTGCCTGCTCTGCCCAGCTGGGAGCTCCCTGG	0.864289	-2.11971
TTGCCTGCTCTGCCCAGCTG	KSR1	ENSG00000141068	ENST00000644974	antisense	GG	0					2	Gly219Asn;Ala218Thr;	Missense;Missense;	None;None	AGCGTGGGCCCTGGGCGCTGTTGCCTGCTCTGCCCAGCTGGGAGCTCCCT	0.278208	-2.19562
GTTGCCTGCTCTGCCCAGCT	KSR1	ENSG00000141068	ENST00000644974	antisense	GG	0					1	Gly219Asn;	Missense;		GAGCGTGGGCCCTGGGCGCTGTTGCCTGCTCTGCCCAGCTGGGAGCTCCC	0.620129	-1.05675
TGTTGCCTGCTCTGCCCAGC	KSR1	ENSG00000141068	ENST00000644974	antisense	TG	0					1	Gly219Asn;	Missense;		GGAGCGTGGGCCCTGGGCGCTGTTGCCTGCTCTGCCCAGCTGGGAGCTCC	0.0733029	-1.80148
AGCTGGGCAGAGCAGGCAAC	KSR1	ENSG00000141068	ENST00000644974	sense	AG	0					1	Gly216Gly;	Silent;		CTGGCCCCCAGGGAGCTCCCAGCTGGGCAGAGCAGGCAACAGCGCCCAGG	-0.731746	-0.668153
CGCTGTTGCCTGCTCTGCCC	KSR1	ENSG00000141068	ENST00000644974	antisense	AG	0					0				GATGGAGCGTGGGCCCTGGGCGCTGTTGCCTGCTCTGCCCAGCTGGGAGC	-0.656695	-2.38009
CTGGGCAGAGCAGGCAACAG	KSR1	ENSG00000141068	ENST00000644974	sense	CG	1	Arg217Gly;	Missense;			1	Gly216Gly;	Silent;		GGCCCCCAGGGAGCTCCCAGCTGGGCAGAGCAGGCAACAGCGCCCAGGGC	-0.0310687	0.580466
CTGGGCGCTGTTGCCTGCTC	KSR1	ENSG00000141068	ENST00000644974	antisense	TG	0					2	Ala222Thr;Ser221Asn;	Missense;Missense;	None;None	ACGGAGATGGAGCGTGGGCCCTGGGCGCTGTTGCCTGCTCTGCCCAGCTG	-0.474935	-1.61028
CAGAGCAGGCAACAGCGCCC	KSR1	ENSG00000141068	ENST00000644974	sense	AG	2	Arg217Arg;Ala218Ala;	Silent;Silent;	None;None		1	Ala218Val;	Missense;		CCAGGGAGCTCCCAGCTGGGCAGAGCAGGCAACAGCGCCCAGGGCCCACG	-0.0123111	0.434941
AGAGCAGGCAACAGCGCCCA	KSR1	ENSG00000141068	ENST00000644974	sense	GG	1	Ala218Ala;	Silent;			1	Ala218Val;	Missense;		CAGGGAGCTCCCAGCTGGGCAGAGCAGGCAACAGCGCCCAGGGCCCACGC	-0.416405	0.520507
GAGCAGGCAACAGCGCCCAG	KSR1	ENSG00000141068	ENST00000644974	sense	GG	1	Ala218Ala;	Silent;			2	Ala218Val;Gly219Gly;	Missense;Silent;	None;None	AGGGAGCTCCCAGCTGGGCAGAGCAGGCAACAGCGCCCAGGGCCCACGCT	-0.0738826	0.46174
GGGCCCTGGGCGCTGTTGCC	KSR1	ENSG00000141068	ENST00000644974	antisense	TG	0					2	Gly224Asn;Gln223Gln;	Missense;Silent;	None;None	CTGACACGGAGATGGAGCGTGGGCCCTGGGCGCTGTTGCCTGCTCTGCCC	-0.292746	-1.73384
GCAACAGCGCCCAGGGCCCA	KSR1	ENSG00000141068	ENST00000644974	sense	CG	2	Asn220Ser;Ser221Gly;	Missense;Missense;	None;None		2	Asn220Asn;Ser221Ser;	Silent;Silent;	None;None	CTCCCAGCTGGGCAGAGCAGGCAACAGCGCCCAGGGCCCACGCTCCATCT	-0.327168	0.392136
GCGTGGGCCCTGGGCGCTGT	KSR1	ENSG00000141068	ENST00000644974	antisense	TG	0					1	Gly224Asp;	Missense;		AGAGCTGACACGGAGATGGAGCGTGGGCCCTGGGCGCTGTTGCCTGCTCT	-1.18446	-2.14649
GGAGCGTGGGCCCTGGGCGC	KSR1	ENSG00000141068	ENST00000644974	antisense	TG	0					1	Arg226His;	Missense;		GGCAGAGCTGACACGGAGATGGAGCGTGGGCCCTGGGCGCTGTTGCCTGC	-0.348518	-0.750733
GATGGAGCGTGGGCCCTGGG	KSR1	ENSG00000141068	ENST00000644974	antisense	CG	1	Ser227Pro;	Missense;			1	Arg226His;	Missense;		GCGGGCAGAGCTGACACGGAGATGGAGCGTGGGCCCTGGGCGCTGTTGCC	-0.312475	0.391091
GAGATGGAGCGTGGGCCCTG	KSR1	ENSG00000141068	ENST00000644974	antisense	GG	2	Ile228Thr;Ser227Pro;	Missense;Missense;	None;None		0				AGGCGGGCAGAGCTGACACGGAGATGGAGCGTGGGCCCTGGGCGCTGTTG	-0.388324	0.41491
GGAGATGGAGCGTGGGCCCT	KSR1	ENSG00000141068	ENST00000644974	antisense	GG	1	Ile228Thr;	Missense;			0				GAGGCGGGCAGAGCTGACACGGAGATGGAGCGTGGGCCCTGGGCGCTGTT	-0.649791	-0.0848968
CGGAGATGGAGCGTGGGCCC	KSR1	ENSG00000141068	ENST00000644974	antisense	TG	2	Ser229Pro;Ile228Thr;	Missense;Missense;	None;None		0				TGAGGCGGGCAGAGCTGACACGGAGATGGAGCGTGGGCCCTGGGCGCTGT	-0.797429	0.203245
CAGGGCCCACGCTCCATCTC	KSR1	ENSG00000141068	ENST00000644974	sense	CG	0					2	Gly224Gly;Pro225Leu;	Silent;Missense;	None;None	GCAGAGCAGGCAACAGCGCCCAGGGCCCACGCTCCATCTCCGTGTCAGCT	0.741023	-0.155907
GGGCCCACGCTCCATCTCCG	KSR1	ENSG00000141068	ENST00000644974	sense	TG	1	Pro225Pro;	Silent;			3	Gly224Gly;Pro225Leu;Arg226Cys;	Silent;Missense;Missense;	None;None;None	AGAGCAGGCAACAGCGCCCAGGGCCCACGCTCCATCTCCGTGTCAGCTCT	1.15908	0.505535
TGACACGGAGATGGAGCGTG	KSR1	ENSG00000141068	ENST00000644974	antisense	GG	1	Val230Ala;	Missense;			1	Val230Ile;	Missense;		GAGTCTGAGGCGGGCAGAGCTGACACGGAGATGGAGCGTGGGCCCTGGGC	0.0543686	0.375808
CTGACACGGAGATGGAGCGT	KSR1	ENSG00000141068	ENST00000644974	antisense	GG	2	Ser231Pro;Val230Ala;	Missense;Missense;	None;None		1	Val230Ile;	Missense;		GGAGTCTGAGGCGGGCAGAGCTGACACGGAGATGGAGCGTGGGCCCTGGG	0.624365	0.0314437
CCACGCTCCATCTCCGTGTC	KSR1	ENSG00000141068	ENST00000644974	sense	AG	0					2	Arg226Cys;Ser227Phe;	Missense;Missense;	None;None	CAGGCAACAGCGCCCAGGGCCCACGCTCCATCTCCGTGTCAGCTCTGCCC	0.813716	-0.27671
GCTGACACGGAGATGGAGCG	KSR1	ENSG00000141068	ENST00000644974	antisense	TG	2	Ser231Pro;Val230Ala;	Missense;Missense;	None;None		1	Val230Ile;	Missense;		GGGAGTCTGAGGCGGGCAGAGCTGACACGGAGATGGAGCGTGGGCCCTGG	0.911558	0.355243
GAGCTGACACGGAGATGGAG	KSR1	ENSG00000141068	ENST00000644974	antisense	CG	1	Ser231Pro;	Missense;			2	Ala232Thr;Val230Val;	Missense;Silent;	None;None	GGGGGAGTCTGAGGCGGGCAGAGCTGACACGGAGATGGAGCGTGGGCCCT	0.209356	0.30364
CAGAGCTGACACGGAGATGG	KSR1	ENSG00000141068	ENST00000644974	antisense	AG	1	Ala232Ala;	Silent;			1	Ala232Thr;	Missense;		GTGGGGGAGTCTGAGGCGGGCAGAGCTGACACGGAGATGGAGCGTGGGCC	0.139616	0.19798
CTCCATCTCCGTGTCAGCTC	KSR1	ENSG00000141068	ENST00000644974	sense	TG	1	Ile228Val;	Missense;			2	Ser227Ser;Ile228Ile;	Silent;Silent;	None;None	AACAGCGCCCAGGGCCCACGCTCCATCTCCGTGTCAGCTCTGCCCGCCTC	1.00977	0.282146
GGCAGAGCTGACACGGAGAT	KSR1	ENSG00000141068	ENST00000644974	antisense	GG	2	Leu233Pro;Ala232Ala;	Missense;Silent;	None;None		1	Ala232Thr;	Missense;		GGGTGGGGGAGTCTGAGGCGGGCAGAGCTGACACGGAGATGGAGCGTGGG	-0.25527	0.365903
GGGCAGAGCTGACACGGAGA	KSR1	ENSG00000141068	ENST00000644974	antisense	TG	2	Leu233Pro;Ala232Ala;	Missense;Silent;	None;None		1	Leu233Leu;	Silent;		GGGGTGGGGGAGTCTGAGGCGGGCAGAGCTGACACGGAGATGGAGCGTGG	-0.217316	0.428611
ATCTCCGTGTCAGCTCTGCC	KSR1	ENSG00000141068	ENST00000644974	sense	CG	0					1	Ser229Phe;	Missense;		GCGCCCAGGGCCCACGCTCCATCTCCGTGTCAGCTCTGCCCGCCTCAGAC	0.605291	-1.22943
GGCGGGCAGAGCTGACACGG	KSR1	ENSG00000141068	ENST00000644974	antisense	AG	1	Leu233Pro;	Missense;			1	Leu233Leu;	Silent;		CTGGGGGTGGGGGAGTCTGAGGCGGGCAGAGCTGACACGGAGATGGAGCG	-0.105848	0.357285
GAGGCGGGCAGAGCTGACAC	KSR1	ENSG00000141068	ENST00000644974	antisense	GG	0					1	Ala235Thr;	Missense;		AGCTGGGGGTGGGGGAGTCTGAGGCGGGCAGAGCTGACACGGAGATGGAG	0.259702	-1.6859
TGAGGCGGGCAGAGCTGACA	KSR1	ENSG00000141068	ENST00000644974	antisense	CG	0					1	Ala235Thr;	Missense;		AAGCTGGGGGTGGGGGAGTCTGAGGCGGGCAGAGCTGACACGGAGATGGA	-0.276561	-0.476034
GTGTCAGCTCTGCCCGCCTC	KSR1	ENSG00000141068	ENST00000644974	sense	AG	1	Ser231Ser;	Silent;			2	Ser231Leu;Ala232Val;	Missense;Missense;	None;None	AGGGCCCACGCTCCATCTCCGTGTCAGCTCTGCCCGCCTCAGACTCCCCC	1.13408	-0.171239
GAGTCTGAGGCGGGCAGAGC	KSR1	ENSG00000141068	ENST00000644974	antisense	TG	1	Ser236Pro;	Missense;			1	Asp237Asn;	Missense;		CACTGAAGCTGGGGGTGGGGGAGTCTGAGGCGGGCAGAGCTGACACGGAG	0.287517	-0.81724
GGGGAGTCTGAGGCGGGCAG	KSR1	ENSG00000141068	ENST00000644974	antisense	AG	1	Ser238Pro;	Missense;			1	Asp237Asn;	Missense;		CCTCACTGAAGCTGGGGGTGGGGGAGTCTGAGGCGGGCAGAGCTGACACG	0.278385	-0.439809
TGGGGGAGTCTGAGGCGGGC	KSR1	ENSG00000141068	ENST00000644974	antisense	AG	1	Ser238Pro;	Missense;			0				GCCCTCACTGAAGCTGGGGGTGGGGGAGTCTGAGGCGGGCAGAGCTGACA	-0.534013	-0.738556
GGGTGGGGGAGTCTGAGGCG	KSR1	ENSG00000141068	ENST00000644974	antisense	GG	0					0				GAGGCCCTCACTGAAGCTGGGGGTGGGGGAGTCTGAGGCGGGCAGAGCTG	-0.167001	-1.46228
GGGGTGGGGGAGTCTGAGGC	KSR1	ENSG00000141068	ENST00000644974	antisense	GG	0					0				AGAGGCCCTCACTGAAGCTGGGGGTGGGGGAGTCTGAGGCGGGCAGAGCT	-0.661542	-1.03225
GGGGGTGGGGGAGTCTGAGG	KSR1	ENSG00000141068	ENST00000644974	antisense	CG	0					0				GAGAGGCCCTCACTGAAGCTGGGGGTGGGGGAGTCTGAGGCGGGCAGAGC	0.0614157	-1.16201
CTGGGGGTGGGGGAGTCTGA	KSR1	ENSG00000141068	ENST00000644974	antisense	GG	0					0				CTGAGAGGCCCTCACTGAAGCTGGGGGTGGGGGAGTCTGAGGCGGGCAGA	0.0318279	-0.583829
CCTCAGACTCCCCCACCCCC	KSR1	ENSG00000141068	ENST00000644974	sense	AG	2	Ser236Ser;Asp237Gly;	Silent;Missense;	None;None		2	Ser236Leu;Asp237Asp;	Missense;Silent;	None;None	CTCCGTGTCAGCTCTGCCCGCCTCAGACTCCCCCACCCCCAGCTTCAGTG	0.911537	0.553413
GCTGGGGGTGGGGGAGTCTG	KSR1	ENSG00000141068	ENST00000644974	antisense	AG	0					0				TCTGAGAGGCCCTCACTGAAGCTGGGGGTGGGGGAGTCTGAGGCGGGCAG	-0.123885	-1.10931
AAGCTGGGGGTGGGGGAGTC	KSR1	ENSG00000141068	ENST00000644974	antisense	TG	0					1	Ser242Asn;	Missense;		TGTCTGAGAGGCCCTCACTGAAGCTGGGGGTGGGGGAGTCTGAGGCGGGC	0.0204779	-0.908857
ACTCCCCCACCCCCAGCTTC	KSR1	ENSG00000141068	ENST00000644974	sense	AG	0					2	Ser238Phe;Pro239Phe;	Missense;Missense;	None;None	GTCAGCTCTGCCCGCCTCAGACTCCCCCACCCCCAGCTTCAGTGAGGGCC	0.871132	-0.307711
ACTGAAGCTGGGGGTGGGGG	KSR1	ENSG00000141068	ENST00000644974	antisense	AG	1	Phe243Pro;	Missense;			1	Ser242Asn;	Missense;		CAGGTGTCTGAGAGGCCCTCACTGAAGCTGGGGGTGGGGGAGTCTGAGGC	-0.710171	0.0954148
TCCCCCACCCCCAGCTTCAG	KSR1	ENSG00000141068	ENST00000644974	sense	TG	1	Thr240Ala;	Missense;			2	Pro239Phe;Thr240Ile;	Missense;Missense;	None;None	CAGCTCTGCCCGCCTCAGACTCCCCCACCCCCAGCTTCAGTGAGGGCCTC	1.19063	0.194829
TCACTGAAGCTGGGGGTGGG	KSR1	ENSG00000141068	ENST00000644974	antisense	GG	1	Phe243Pro;	Missense;			1	Ser244Asn;	Missense;		TACAGGTGTCTGAGAGGCCCTCACTGAAGCTGGGGGTGGGGGAGTCTGAG	-0.493253	0.180628
CTCACTGAAGCTGGGGGTGG	KSR1	ENSG00000141068	ENST00000644974	antisense	GG	2	Ser244Ser;Phe243Ser;	Silent;Missense;	None;None		1	Ser244Asn;	Missense;		ATACAGGTGTCTGAGAGGCCCTCACTGAAGCTGGGGGTGGGGGAGTCTGA	0.260189	-0.110176
CCCCACCCCCAGCTTCAGTG	KSR1	ENSG00000141068	ENST00000644974	sense	AG	1	Thr240Ala;	Missense;			3	Pro239Pro;Thr240Ile;Pro241Ser;	Silent;Missense;Missense;	None;None;None	GCTCTGCCCGCCTCAGACTCCCCCACCCCCAGCTTCAGTGAGGGCCTCTC	1.24937	0.145081
CCTCACTGAAGCTGGGGGTG	KSR1	ENSG00000141068	ENST00000644974	antisense	GG	1	Ser244Ser;	Silent;			2	Glu245Lys;Ser244Asn;	Missense;Missense;	None;None	AATACAGGTGTCTGAGAGGCCCTCACTGAAGCTGGGGGTGGGGGAGTCTG	0.705468	0.454254
CCCACCCCCAGCTTCAGTGA	KSR1	ENSG00000141068	ENST00000644974	sense	GG	1	Thr240Ala;	Missense;			2	Thr240Ile;Pro241Phe;	Missense;Missense;	None;None	CTCTGCCCGCCTCAGACTCCCCCACCCCCAGCTTCAGTGAGGGCCTCTCA	1.12183	0.424072
CCCTCACTGAAGCTGGGGGT	KSR1	ENSG00000141068	ENST00000644974	antisense	GG	1	Ser244Ser;	Silent;			2	Glu245Lys;Ser244Asn;	Missense;Missense;	None;None	GAATACAGGTGTCTGAGAGGCCCTCACTGAAGCTGGGGGTGGGGGAGTCT	1.07643	0.238417
CCACCCCCAGCTTCAGTGAG	KSR1	ENSG00000141068	ENST00000644974	sense	GG	0					2	Thr240Ile;Pro241Phe;	Missense;Missense;	None;None	TCTGCCCGCCTCAGACTCCCCCACCCCCAGCTTCAGTGAGGGCCTCTCAG	0.711913	0.264596
GCCCTCACTGAAGCTGGGGG	KSR1	ENSG00000141068	ENST00000644974	antisense	TG	1	Ser244Ser;	Silent;			2	Glu245Lys;Ser244Asn;	Missense;Missense;	None;None	GGAATACAGGTGTCTGAGAGGCCCTCACTGAAGCTGGGGGTGGGGGAGTC	1.03224	0.313018
AGGCCCTCACTGAAGCTGGG	KSR1	ENSG00000141068	ENST00000644974	antisense	GG	0					2	Gly246Asn;Glu245Lys;	Missense;Missense;	None;None	GGGGAATACAGGTGTCTGAGAGGCCCTCACTGAAGCTGGGGGTGGGGGAG	0.952669	-0.185024
GAGGCCCTCACTGAAGCTGG	KSR1	ENSG00000141068	ENST00000644974	antisense	GG	0					2	Gly246Asn;Glu245Glu;	Missense;Silent;	None;None	AGGGGAATACAGGTGTCTGAGAGGCCCTCACTGAAGCTGGGGGTGGGGGA	0.840679	-0.059906
AGAGGCCCTCACTGAAGCTG	KSR1	ENSG00000141068	ENST00000644974	antisense	GG	0					2	Gly246Asn;Glu245Glu;	Missense;Silent;	None;None	CAGGGGAATACAGGTGTCTGAGAGGCCCTCACTGAAGCTGGGGGTGGGGG	0.551022	-0.278374
GAGAGGCCCTCACTGAAGCT	KSR1	ENSG00000141068	ENST00000644974	antisense	GG	1	Leu247Pro;	Missense;			1	Gly246Asn;	Missense;		GCAGGGGAATACAGGTGTCTGAGAGGCCCTCACTGAAGCTGGGGGTGGGG	0.431528	0.188191
TGAGAGGCCCTCACTGAAGC	KSR1	ENSG00000141068	ENST00000644974	antisense	TG	1	Leu247Pro;	Missense;			1	Gly246Asp;	Missense;		TGCAGGGGAATACAGGTGTCTGAGAGGCCCTCACTGAAGCTGGGGGTGGG	-1.06232	-0.123567
AGCTTCAGTGAGGGCCTCTC	KSR1	ENSG00000141068	ENST00000644974	sense	AG	1	Ser244Gly;	Missense;			1	Phe243Phe;	Silent;		CCTCAGACTCCCCCACCCCCAGCTTCAGTGAGGGCCTCTCAGACACCTGT	1.0139	-0.0118922
GTCTGAGAGGCCCTCACTGA	KSR1	ENSG00000141068	ENST00000644974	antisense	AG	2	Ser248Pro;Leu247Pro;	Missense;Missense;	None;None		0				GCGTGCAGGGGAATACAGGTGTCTGAGAGGCCCTCACTGAAGCTGGGGGT	-0.000975114	0.399136
GGTGTCTGAGAGGCCCTCAC	KSR1	ENSG00000141068	ENST00000644974	antisense	TG	0					1	Asp249Asn;	Missense;		CTGGCGTGCAGGGGAATACAGGTGTCTGAGAGGCCCTCACTGAAGCTGGG	0.659104	-0.148604
GTGAGGGCCTCTCAGACACC	KSR1	ENSG00000141068	ENST00000644974	sense	TG	1	Glu245Gly;	Missense;			1	Gly246Gly;	Silent;		CTCCCCCACCCCCAGCTTCAGTGAGGGCCTCTCAGACACCTGTATTCCCC	-0.282199	-0.0252266
GGGAATACAGGTGTCTGAGA	KSR1	ENSG00000141068	ENST00000644974	antisense	GG	2	Ile252Thr;Cys251Cys;	Missense;Silent;	None;None		1	Cys251Tyr;	Missense;		AGCCGGCCGCTGGCGTGCAGGGGAATACAGGTGTCTGAGAGGCCCTCACT	0.0712822	0.786776
GGGGAATACAGGTGTCTGAG	KSR1	ENSG00000141068	ENST00000644974	antisense	AG	2	Ile252Thr;Cys251Cys;	Missense;Silent;	None;None		0				CAGCCGGCCGCTGGCGTGCAGGGGAATACAGGTGTCTGAGAGGCCCTCAC	-0.136818	0.95977
CAGGGGAATACAGGTGTCTG	KSR1	ENSG00000141068	ENST00000644974	antisense	AG	1	Ile252Thr;	Missense;			0				GTCAGCCGGCCGCTGGCGTGCAGGGGAATACAGGTGTCTGAGAGGCCCTC	-0.247583	0.2638
CTCAGACACCTGTATTCCCC	KSR1	ENSG00000141068	ENST00000644974	sense	TG	3	Ser248Ser;Asp249Gly;Thr250Ala;	Silent;Missense;Missense;	None;None;None		1	Asp249Asp;	Silent;		CCCAGCTTCAGTGAGGGCCTCTCAGACACCTGTATTCCCCTGCACGCCAG	0.509225	0.611936
TGCAGGGGAATACAGGTGTC	KSR1	ENSG00000141068	ENST00000644974	antisense	TG	1	Leu254Pro;	Missense;			0				GGGTCAGCCGGCCGCTGGCGTGCAGGGGAATACAGGTGTCTGAGAGGCCC	-0.527304	0.214178
GACACCTGTATTCCCCTGCA	KSR1	ENSG00000141068	ENST00000644974	sense	CG	1	Thr250Ala;	Missense;			1	Thr250Ile;	Missense;		GCTTCAGTGAGGGCCTCTCAGACACCTGTATTCCCCTGCACGCCAGCGGC	1.19242	0.57454
GGCGTGCAGGGGAATACAGG	KSR1	ENSG00000141068	ENST00000644974	antisense	TG	1	Leu254Pro;	Missense;			1	Leu254Leu;	Silent;		CGGGGGGTCAGCCGGCCGCTGGCGTGCAGGGGAATACAGGTGTCTGAGAG	0.134309	-0.244432
CTGGCGTGCAGGGGAATACA	KSR1	ENSG00000141068	ENST00000644974	antisense	GG	0					1	Ala256Thr;	Missense;		CACGGGGGGTCAGCCGGCCGCTGGCGTGCAGGGGAATACAGGTGTCTGAG	0.392731	-0.0841205
CCTGTATTCCCCTGCACGCC	KSR1	ENSG00000141068	ENST00000644974	sense	AG	1	Ile252Val;	Missense;			0				CAGTGAGGGCCTCTCAGACACCTGTATTCCCCTGCACGCCAGCGGCCGGC	-0.0528815	-0.116535
GCTGGCGTGCAGGGGAATAC	KSR1	ENSG00000141068	ENST00000644974	antisense	AG	0					1	Ala256Thr;	Missense;		GCACGGGGGGTCAGCCGGCCGCTGGCGTGCAGGGGAATACAGGTGTCTGA	-0.0107227	-0.789526
TGTATTCCCCTGCACGCCAG	KSR1	ENSG00000141068	ENST00000644974	sense	CG	1	Ile252Val;	Missense;			1	Pro253Phe;	Missense;		GTGAGGGCCTCTCAGACACCTGTATTCCCCTGCACGCCAGCGGCCGGCTG	0.659991	0.0483384
GTATTCCCCTGCACGCCAGC	KSR1	ENSG00000141068	ENST00000644974	sense	GG	0					1	Pro253Phe;	Missense;		TGAGGGCCTCTCAGACACCTGTATTCCCCTGCACGCCAGCGGCCGGCTGA	0.488002	-0.741865
TTCCCCTGCACGCCAGCGGC	KSR1	ENSG00000141068	ENST00000644974	sense	CG	0					2	Pro253Leu;Leu254Leu;	Missense;Silent;	None;None	GGGCCTCTCAGACACCTGTATTCCCCTGCACGCCAGCGGCCGGCTGACCC	-0.247584	-0.921303
TCCCCTGCACGCCAGCGGCC	KSR1	ENSG00000141068	ENST00000644974	sense	GG	0					3	Pro253Pro;Leu254Leu;His255Tyr;	Silent;Silent;Missense;	None;None;None	GGCCTCTCAGACACCTGTATTCCCCTGCACGCCAGCGGCCGGCTGACCCC	-0.181253	-0.436727
GCCGGCCGCTGGCGTGCAGG	KSR1	ENSG00000141068	ENST00000644974	antisense	GG	0					1	Gly258Asn;	Missense;		GTGCAGGGCACGGGGGGTCAGCCGGCCGCTGGCGTGCAGGGGAATACAGG	0.197676	-2.214
AGCCGGCCGCTGGCGTGCAG	KSR1	ENSG00000141068	ENST00000644974	antisense	GG	0					2	Arg259Gln;Gly258Asn;	Missense;Missense;	None;None	TGTGCAGGGCACGGGGGGTCAGCCGGCCGCTGGCGTGCAGGGGAATACAG	-0.448598	-2.06453
CAGCCGGCCGCTGGCGTGCA	KSR1	ENSG00000141068	ENST00000644974	antisense	GG	0					2	Arg259Gln;Gly258Asp;	Missense;Missense;	None;None	CTGTGCAGGGCACGGGGGGTCAGCCGGCCGCTGGCGTGCAGGGGAATACA	-0.234303	-1.24979
CCTGCACGCCAGCGGCCGGC	KSR1	ENSG00000141068	ENST00000644974	sense	TG	1	His255Arg;	Missense;			1	His255Tyr;	Missense;		CTCTCAGACACCTGTATTCCCCTGCACGCCAGCGGCCGGCTGACCCCCCG	-0.301699	0.00304443
TCAGCCGGCCGCTGGCGTGC	KSR1	ENSG00000141068	ENST00000644974	antisense	AG	0					1	Arg259Gln;	Missense;		GCTGTGCAGGGCACGGGGGGTCAGCCGGCCGCTGGCGTGCAGGGGAATAC	-0.060797	-0.912043
GGGTCAGCCGGCCGCTGGCG	KSR1	ENSG00000141068	ENST00000644974	antisense	TG	1	Leu260Pro;	Missense;			2	Leu260Leu;Arg259Arg;	Silent;Silent;	None;None	GAAGCTGTGCAGGGCACGGGGGGTCAGCCGGCCGCTGGCGTGCAGGGGAA	-0.333522	0.217819
GGGGGTCAGCCGGCCGCTGG	KSR1	ENSG00000141068	ENST00000644974	antisense	CG	1	Leu260Pro;	Missense;			1	Leu260Leu;	Silent;		ATGAAGCTGTGCAGGGCACGGGGGGTCAGCCGGCCGCTGGCGTGCAGGGG	-0.380336	-0.488832
CGGGGGGTCAGCCGGCCGCT	KSR1	ENSG00000141068	ENST00000644974	antisense	GG	0					0				TGATGAAGCTGTGCAGGGCACGGGGGGTCAGCCGGCCGCTGGCGTGCAGG	-0.338147	-1.1999
CCAGCGGCCGGCTGACCCCC	KSR1	ENSG00000141068	ENST00000644974	sense	CG	0					2	Ser257Ser;Gly258Gly;	Silent;Silent;	None;None	CACCTGTATTCCCCTGCACGCCAGCGGCCGGCTGACCCCCCGTGCCCTGC	0.229225	-1.10534
ACGGGGGGTCAGCCGGCCGC	KSR1	ENSG00000141068	ENST00000644974	antisense	TG	0					0				GTGATGAAGCTGTGCAGGGCACGGGGGGTCAGCCGGCCGCTGGCGTGCAG	-1.03446	-1.88847
AGCGGCCGGCTGACCCCCCG	KSR1	ENSG00000141068	ENST00000644974	sense	TG	0					2	Gly258Gly;Arg259Trp;	Silent;Missense;	None;None	CCTGTATTCCCCTGCACGCCAGCGGCCGGCTGACCCCCCGTGCCCTGCAC	0.347237	-1.14754
GGCACGGGGGGTCAGCCGGC	KSR1	ENSG00000141068	ENST00000644974	antisense	CG	1	Arg263Arg;	Silent;			1	Arg263His;	Missense;		GGGGTGATGAAGCTGTGCAGGGCACGGGGGGTCAGCCGGCCGCTGGCGTG	-0.422068	-0.176233
CAGGGCACGGGGGGTCAGCC	KSR1	ENSG00000141068	ENST00000644974	antisense	GG	1	Arg263Arg;	Silent;			2	Ala264Thr;Arg263His;	Missense;Missense;	None;None	GGCGGGGTGATGAAGCTGTGCAGGGCACGGGGGGTCAGCCGGCCGCTGGC	-0.404326	0.128145
CCGGCTGACCCCCCGTGCCC	KSR1	ENSG00000141068	ENST00000644974	sense	TG	1	Thr261Ala;	Missense;			1	Leu260Leu;	Silent;		ATTCCCCTGCACGCCAGCGGCCGGCTGACCCCCCGTGCCCTGCACAGCTT	-0.353037	-1.36086
GCAGGGCACGGGGGGTCAGC	KSR1	ENSG00000141068	ENST00000644974	antisense	CG	1	Arg263Arg;	Silent;			1	Ala264Thr;	Missense;		GGGCGGGGTGATGAAGCTGTGCAGGGCACGGGGGGTCAGCCGGCCGCTGG	-0.605625	-0.504401
TGTGCAGGGCACGGGGGGTC	KSR1	ENSG00000141068	ENST00000644974	antisense	AG	1	Leu265Pro;	Missense;			1	Leu265Leu;	Silent;		GGTGGGCGGGGTGATGAAGCTGTGCAGGGCACGGGGGGTCAGCCGGCCGC	-0.524584	0.0741612
TGACCCCCCGTGCCCTGCAC	KSR1	ENSG00000141068	ENST00000644974	sense	AG	0					2	Thr261Ile;Pro262Phe;	Missense;Missense;	None;None	CCTGCACGCCAGCGGCCGGCTGACCCCCCGTGCCCTGCACAGCTTCATCA	0.561217	-0.324449
AAGCTGTGCAGGGCACGGGG	KSR1	ENSG00000141068	ENST00000644974	antisense	GG	0					1	Ser267Asn;	Missense;		GTGTGGTGGGCGGGGTGATGAAGCTGTGCAGGGCACGGGGGGTCAGCCGG	-0.169926	-0.629642
GAAGCTGTGCAGGGCACGGG	KSR1	ENSG00000141068	ENST00000644974	antisense	GG	0					1	Ser267Asn;	Missense;		GGTGTGGTGGGCGGGGTGATGAAGCTGTGCAGGGCACGGGGGGTCAGCCG	0.0875214	-1.0161
TGAAGCTGTGCAGGGCACGG	KSR1	ENSG00000141068	ENST00000644974	antisense	GG	1	Phe268Leu;	Missense;			1	Ser267Asn;	Missense;		GGGTGTGGTGGGCGGGGTGATGAAGCTGTGCAGGGCACGGGGGGTCAGCC	-0.380498	-0.880814
ATGAAGCTGTGCAGGGCACG	KSR1	ENSG00000141068	ENST00000644974	antisense	GG	1	Phe268Pro;	Missense;			1	Ser267Asn;	Missense;		GGGGTGTGGTGGGCGGGGTGATGAAGCTGTGCAGGGCACGGGGGGTCAGC	-0.502381	-0.538246
GATGAAGCTGTGCAGGGCAC	KSR1	ENSG00000141068	ENST00000644974	antisense	GG	1	Phe268Pro;	Missense;			1	Ser267Asn;	Missense;		TGGGGTGTGGTGGGCGGGGTGATGAAGCTGTGCAGGGCACGGGGGGTCAG	-0.482849	-0.253194
TGATGAAGCTGTGCAGGGCA	KSR1	ENSG00000141068	ENST00000644974	antisense	CG	1	Phe268Pro;	Missense;			0				CTGGGGTGTGGTGGGCGGGGTGATGAAGCTGTGCAGGGCACGGGGGGTCA	-0.527729	0.132896
GGGGTGATGAAGCTGTGCAG	KSR1	ENSG00000141068	ENST00000644974	antisense	GG	1	Ile269Thr;	Missense;			0				GCAGCTGGGGTGTGGTGGGCGGGGTGATGAAGCTGTGCAGGGCACGGGGG	-0.41449	-0.795434
CGGGGTGATGAAGCTGTGCA	KSR1	ENSG00000141068	ENST00000644974	antisense	GG	1	Ile269Thr;	Missense;			0				CGCAGCTGGGGTGTGGTGGGCGGGGTGATGAAGCTGTGCAGGGCACGGGG	-0.150366	-1.04226
CCTGCACAGCTTCATCACCC	KSR1	ENSG00000141068	ENST00000644974	sense	CG	2	His266Arg;Ser267Gly;	Missense;Missense;	None;None		1	His266Tyr;	Missense;		GGCCGGCTGACCCCCCGTGCCCTGCACAGCTTCATCACCCCGCCCACCAC	0.782728	0.237274
GCGGGGTGATGAAGCTGTGC	KSR1	ENSG00000141068	ENST00000644974	antisense	AG	0					0				TCGCAGCTGGGGTGTGGTGGGCGGGGTGATGAAGCTGTGCAGGGCACGGG	-0.704462	-1.13123
TGGGCGGGGTGATGAAGCTG	KSR1	ENSG00000141068	ENST00000644974	antisense	TG	0					1	Pro271Pro;	Silent;		CCGTCGCAGCTGGGGTGTGGTGGGCGGGGTGATGAAGCTGTGCAGGGCAC	0.0732234	-1.73955
GGTGGGCGGGGTGATGAAGC	KSR1	ENSG00000141068	ENST00000644974	antisense	TG	0					1	Pro271Pro;	Silent;		TGCCGTCGCAGCTGGGGTGTGGTGGGCGGGGTGATGAAGCTGTGCAGGGC	-0.116467	-1.98066
TGTGGTGGGCGGGGTGATGA	KSR1	ENSG00000141068	ENST00000644974	antisense	AG	0					0				GTGTGCCGTCGCAGCTGGGGTGTGGTGGGCGGGGTGATGAAGCTGTGCAG	-0.645826	-1.34002
GGGTGTGGTGGGCGGGGTGA	KSR1	ENSG00000141068	ENST00000644974	antisense	TG	0					0				TTGGTGTGCCGTCGCAGCTGGGGTGTGGTGGGCGGGGTGATGAAGCTGTG	-0.347517	-2.23007
CTGGGGTGTGGTGGGCGGGG	KSR1	ENSG00000141068	ENST00000644974	antisense	TG	0					0				AGCTTGGTGTGCCGTCGCAGCTGGGGTGTGGTGGGCGGGGTGATGAAGCT	-0.517012	-1.35393
CACCCCGCCCACCACACCCC	KSR1	ENSG00000141068	ENST00000644974	sense	AG	0					3	Thr270Thr;Pro271Leu;Pro272Ser;	Silent;Missense;Missense;	None;None;None	CGTGCCCTGCACAGCTTCATCACCCCGCCCACCACACCCCAGCTGCGACG	0.605978	-0.746401
AGCTGGGGTGTGGTGGGCGG	KSR1	ENSG00000141068	ENST00000644974	antisense	GG	0					0				TCAGCTTGGTGTGCCGTCGCAGCTGGGGTGTGGTGGGCGGGGTGATGAAG	-1.00109	-2.85928
CAGCTGGGGTGTGGTGGGCG	KSR1	ENSG00000141068	ENST00000644974	antisense	GG	0					1	Gln276Gln;	Silent;		TTCAGCTTGGTGTGCCGTCGCAGCTGGGGTGTGGTGGGCGGGGTGATGAA	-0.56827	-1.99695
CCCGCCCACCACACCCCAGC	KSR1	ENSG00000141068	ENST00000644974	sense	TG	1	Thr273Ala;	Missense;			1	Pro272Phe;	Missense;		GCCCTGCACAGCTTCATCACCCCGCCCACCACACCCCAGCTGCGACGGCA	0.599438	0.196923
GCAGCTGGGGTGTGGTGGGC	KSR1	ENSG00000141068	ENST00000644974	antisense	GG	0					1	Gln276Gln;	Silent;		CTTCAGCTTGGTGTGCCGTCGCAGCTGGGGTGTGGTGGGCGGGGTGATGA	-0.201935	-1.57553
CGCAGCTGGGGTGTGGTGGG	KSR1	ENSG00000141068	ENST00000644974	antisense	CG	1	Leu277Pro;	Missense;			1	Gln276Gln;	Silent;		GCTTCAGCTTGGTGTGCCGTCGCAGCTGGGGTGTGGTGGGCGGGGTGATG	-0.153561	-1.48394
CGCCCACCACACCCCAGCTG	KSR1	ENSG00000141068	ENST00000644974	sense	CG	1	Thr273Ala;	Missense;			2	Pro272Leu;Thr273Ile;	Missense;Missense;	None;None	CCTGCACAGCTTCATCACCCCGCCCACCACACCCCAGCTGCGACGGCACA	0.727236	0.781458
GTCGCAGCTGGGGTGTGGTG	KSR1	ENSG00000141068	ENST00000644974	antisense	GG	1	Leu277Pro;	Missense;			2	Leu277Leu;Gln276Gln;	Silent;Silent;	None;None	TGGCTTCAGCTTGGTGTGCCGTCGCAGCTGGGGTGTGGTGGGCGGGGTGA	0.227255	-0.306594
CGTCGCAGCTGGGGTGTGGT	KSR1	ENSG00000141068	ENST00000644974	antisense	GG	1	Leu277Pro;	Missense;			2	Arg278Gln;Leu277Leu;	Missense;Silent;	None;None	GTGGCTTCAGCTTGGTGTGCCGTCGCAGCTGGGGTGTGGTGGGCGGGGTG	-0.00674085	-0.720532
CCACCACACCCCAGCTGCGA	KSR1	ENSG00000141068	ENST00000644974	sense	CG	1	Thr274Ala;	Missense;			2	Thr273Ile;Thr274Ile;	Missense;Missense;	None;None	GCACAGCTTCATCACCCCGCCCACCACACCCCAGCTGCGACGGCACACCA	0.611474	0.401575
CCGTCGCAGCTGGGGTGTGG	KSR1	ENSG00000141068	ENST00000644974	antisense	TG	1	Leu277Pro;	Missense;			2	Arg278Gln;Leu277Leu;	Missense;Silent;	None;None	GGTGGCTTCAGCTTGGTGTGCCGTCGCAGCTGGGGTGTGGTGGGCGGGGT	0.275503	-1.22972
CACCACACCCCAGCTGCGAC	KSR1	ENSG00000141068	ENST00000644974	sense	GG	1	Thr274Ala;	Missense;			3	Thr273Thr;Thr274Ile;Pro275Ser;	Silent;Missense;Missense;	None;None;None	CACAGCTTCATCACCCCGCCCACCACACCCCAGCTGCGACGGCACACCAA	0.712473	0.286075
TGCCGTCGCAGCTGGGGTGT	KSR1	ENSG00000141068	ENST00000644974	antisense	GG	0					2	Arg279Gln;Arg278Gln;	Missense;Missense;	None;None	GTGGTGGCTTCAGCTTGGTGTGCCGTCGCAGCTGGGGTGTGGTGGGCGGG	-0.000606956	-1.20281
GTGCCGTCGCAGCTGGGGTG	KSR1	ENSG00000141068	ENST00000644974	antisense	TG	0					2	Arg279Gln;Arg278Gln;	Missense;Missense;	None;None	CGTGGTGGCTTCAGCTTGGTGTGCCGTCGCAGCTGGGGTGTGGTGGGCGG	0.907196	-1.7593
GTGTGCCGTCGCAGCTGGGG	KSR1	ENSG00000141068	ENST00000644974	antisense	TG	0					1	Arg279Gln;	Missense;		TCCGTGGTGGCTTCAGCTTGGTGTGCCGTCGCAGCTGGGGTGTGGTGGGC	0.693064	-1.55313
TGGTGTGCCGTCGCAGCTGG	KSR1	ENSG00000141068	ENST00000644974	antisense	GG	0					1	Arg279Arg;	Silent;		CGTCCGTGGTGGCTTCAGCTTGGTGTGCCGTCGCAGCTGGGGTGTGGTGG	-0.844272	-1.50998
TTGGTGTGCCGTCGCAGCTG	KSR1	ENSG00000141068	ENST00000644974	antisense	GG	0					0				GCGTCCGTGGTGGCTTCAGCTTGGTGTGCCGTCGCAGCTGGGGTGTGGTG	-1.04709	-1.76134
CTTGGTGTGCCGTCGCAGCT	KSR1	ENSG00000141068	ENST00000644974	antisense	GG	0					0				GGCGTCCGTGGTGGCTTCAGCTTGGTGTGCCGTCGCAGCTGGGGTGTGGT	-0.837473	-1.3959
CCAGCTGCGACGGCACACCA	KSR1	ENSG00000141068	ENST00000644974	sense	AG	0					2	Leu277Leu;Arg278Ter;	Silent;Nonsense;	None;None	ATCACCCCGCCCACCACACCCCAGCTGCGACGGCACACCAAGCTGAAGCC	0.194139	-0.180793
GCTTGGTGTGCCGTCGCAGC	KSR1	ENSG00000141068	ENST00000644974	antisense	TG	0					0				GGGCGTCCGTGGTGGCTTCAGCTTGGTGTGCCGTCGCAGCTGGGGTGTGG	-0.861721	-1.41631
GCTGCGACGGCACACCAAGC	KSR1	ENSG00000141068	ENST00000644974	sense	TG	1	Arg278Arg;	Silent;			2	Arg278Ter;Arg279Trp;	Nonsense;Missense;	None;None	ACCCCGCCCACCACACCCCAGCTGCGACGGCACACCAAGCTGAAGCCACC	0.518714	-0.449666
TCAGCTTGGTGTGCCGTCGC	KSR1	ENSG00000141068	ENST00000644974	antisense	AG	0					1	Lys282Lys;	Silent;		GGGGGGCGTCCGTGGTGGCTTCAGCTTGGTGTGCCGTCGCAGCTGGGGTG	-0.721226	-1.16325
GCGACGGCACACCAAGCTGA	KSR1	ENSG00000141068	ENST00000644974	sense	AG	1	Arg278Arg;	Silent;			2	Arg279Trp;His280Tyr;	Missense;Missense;	None;None	CCGCCCACCACACCCCAGCTGCGACGGCACACCAAGCTGAAGCCACCACG	0.611835	0.407664
GCTTCAGCTTGGTGTGCCGT	KSR1	ENSG00000141068	ENST00000644974	antisense	CG	1	Leu283Pro;	Missense;			2	Leu283Leu;Lys282Lys;	Silent;Silent;	None;None	TGGGGGGGGCGTCCGTGGTGGCTTCAGCTTGGTGTGCCGTCGCAGCTGGG	0.459102	-0.201325
GTGGCTTCAGCTTGGTGTGC	KSR1	ENSG00000141068	ENST00000644974	antisense	CG	0					2	Lys284Lys;Leu283Leu;	Silent;Silent;	None;None	GGGTGGGGGGGGCGTCCGTGGTGGCTTCAGCTTGGTGTGCCGTCGCAGCT	-0.142723	-0.83468
GTGGTGGCTTCAGCTTGGTG	KSR1	ENSG00000141068	ENST00000644974	antisense	TG	0					1	Lys284Lys;	Silent;		GCTGGGTGGGGGGGGCGTCCGTGGTGGCTTCAGCTTGGTGTGCCGTCGCA	-0.564613	-1.30732
ACACCAAGCTGAAGCCACCA	KSR1	ENSG00000141068	ENST00000644974	sense	CG	1	Lys282Gly;	Missense;			1	Thr281Ile;	Missense;		CACACCCCAGCTGCGACGGCACACCAAGCTGAAGCCACCACGGACGCCCC	0.26264	0.326107
CCGTGGTGGCTTCAGCTTGG	KSR1	ENSG00000141068	ENST00000644974	antisense	TG	0					0				CGGCTGGGTGGGGGGGGCGTCCGTGGTGGCTTCAGCTTGGTGTGCCGTCG	-0.756288	-1.66223
CACCAAGCTGAAGCCACCAC	KSR1	ENSG00000141068	ENST00000644974	sense	GG	1	Lys282Gly;	Missense;			2	Thr281Thr;Leu283Leu;	Silent;Silent;	None;None	ACACCCCAGCTGCGACGGCACACCAAGCTGAAGCCACCACGGACGCCCCC	-0.061987	0.36449
GTCCGTGGTGGCTTCAGCTT	KSR1	ENSG00000141068	ENST00000644974	antisense	GG	0					1	Arg287Gln;	Missense;		TGCGGCTGGGTGGGGGGGGCGTCCGTGGTGGCTTCAGCTTGGTGTGCCGT	0.249326	-2.35724
CGTCCGTGGTGGCTTCAGCT	KSR1	ENSG00000141068	ENST00000644974	antisense	TG	0					1	Arg287Gln;	Missense;		TTGCGGCTGGGTGGGGGGGGCGTCCGTGGTGGCTTCAGCTTGGTGTGCCG	0.947956	-1.03913
CAAGCTGAAGCCACCACGGA	KSR1	ENSG00000141068	ENST00000644974	sense	CG	1	Lys284Glu;	Missense;			1	Leu283Leu;	Silent;		CCCCAGCTGCGACGGCACACCAAGCTGAAGCCACCACGGACGCCCCCCCC	-0.0110632	-0.170033
GGGGCGTCCGTGGTGGCTTC	KSR1	ENSG00000141068	ENST00000644974	antisense	AG	0					2	Thr288Thr;Arg287Arg;	Silent;Silent;	None;None	GACCTTGCGGCTGGGTGGGGGGGGCGTCCGTGGTGGCTTCAGCTTGGTGT	0.0840221	-2.63719
GTGGGGGGGGCGTCCGTGGT	KSR1	ENSG00000141068	ENST00000644974	antisense	GG	0					0				CTGGAAGACCTTGCGGCTGGGTGGGGGGGGCGTCCGTGGTGGCTTCAGCT	-0.413735	-1.51252
GGTGGGGGGGGCGTCCGTGG	KSR1	ENSG00000141068	ENST00000644974	antisense	TG	0					0				GCTGGAAGACCTTGCGGCTGGGTGGGGGGGGCGTCCGTGGTGGCTTCAGC	-0.560363	-1.14101
TGGGTGGGGGGGGCGTCCGT	KSR1	ENSG00000141068	ENST00000644974	antisense	GG	0					0				CAGCTGGAAGACCTTGCGGCTGGGTGGGGGGGGCGTCCGTGGTGGCTTCA	-0.541039	-2.35616
CTGGGTGGGGGGGGCGTCCG	KSR1	ENSG00000141068	ENST00000644974	antisense	TG	0					0				GCAGCTGGAAGACCTTGCGGCTGGGTGGGGGGGGCGTCCGTGGTGGCTTC	-0.673869	-2.09825
CACGGACGCCCCCCCCACCC	KSR1	ENSG00000141068	ENST00000644974	sense	AG	1	Thr288Ala;	Missense;			1	Thr288Met;	Missense;		GCACACCAAGCTGAAGCCACCACGGACGCCCCCCCCACCCAGCCGCAAGG	0.340698	0.111084
GGCTGGGTGGGGGGGGCGTC	KSR1	ENSG00000141068	ENST00000644974	antisense	CG	0					0				CAGCAGCTGGAAGACCTTGCGGCTGGGTGGGGGGGGCGTCCGTGGTGGCT	-0.922404	-1.9678
GGACGCCCCCCCCACCCAGC	KSR1	ENSG00000141068	ENST00000644974	sense	CG	0					2	Thr288Met;Pro289Phe;	Missense;Missense;	None;None	CACCAAGCTGAAGCCACCACGGACGCCCCCCCCACCCAGCCGCAAGGTCT	0.742411	-0.828935
TTGCGGCTGGGTGGGGGGGG	KSR1	ENSG00000141068	ENST00000644974	antisense	CG	0					2	Arg294His;Ser293Asn;	Missense;Missense;	None;None	TGGGCAGCAGCTGGAAGACCTTGCGGCTGGGTGGGGGGGGCGTCCGTGGT	-0.531973	-2.55287
GCCCCCCCCACCCAGCCGCA	KSR1	ENSG00000141068	ENST00000644974	sense	AG	0					3	Pro289Pro;Pro290Phe;Pro291Ser;	Silent;Missense;Missense;	None;None;None	AAGCTGAAGCCACCACGGACGCCCCCCCCACCCAGCCGCAAGGTCTTCCA	1.37793	-0.334879
CCTTGCGGCTGGGTGGGGGG	KSR1	ENSG00000141068	ENST00000644974	antisense	GG	0					1	Arg294His;	Missense;		GCTGGGCAGCAGCTGGAAGACCTTGCGGCTGGGTGGGGGGGGCGTCCGTG	-0.224095	-2.04527
CCCCCCCCACCCAGCCGCAA	KSR1	ENSG00000141068	ENST00000644974	sense	GG	0					2	Pro290Phe;Pro291Leu;	Missense;Missense;	None;None	AGCTGAAGCCACCACGGACGCCCCCCCCACCCAGCCGCAAGGTCTTCCAG	1.00887	-0.368239
ACCTTGCGGCTGGGTGGGGG	KSR1	ENSG00000141068	ENST00000644974	antisense	GG	0					1	Arg294His;	Missense;		AGCTGGGCAGCAGCTGGAAGACCTTGCGGCTGGGTGGGGGGGGCGTCCGT	-0.153591	-1.54241
GACCTTGCGGCTGGGTGGGG	KSR1	ENSG00000141068	ENST00000644974	antisense	GG	0					2	Lys295Lys;Arg294His;	Silent;Missense;	None;None	AAGCTGGGCAGCAGCTGGAAGACCTTGCGGCTGGGTGGGGGGGGCGTCCG	0.0256084	-1.58761
AGACCTTGCGGCTGGGTGGG	KSR1	ENSG00000141068	ENST00000644974	antisense	GG	0					2	Val296Ile;Lys295Lys;	Missense;Silent;	None;None	GAAGCTGGGCAGCAGCTGGAAGACCTTGCGGCTGGGTGGGGGGGGCGTCC	0.294719	-0.748202
AAGACCTTGCGGCTGGGTGG	KSR1	ENSG00000141068	ENST00000644974	antisense	GG	1	Val296Ala;	Missense;			2	Val296Ile;Lys295Lys;	Missense;Silent;	None;None	GGAAGCTGGGCAGCAGCTGGAAGACCTTGCGGCTGGGTGGGGGGGGCGTC	0.664606	0.138129
GAAGACCTTGCGGCTGGGTG	KSR1	ENSG00000141068	ENST00000644974	antisense	GG	1	Val296Ala;	Missense;			2	Val296Ile;Lys295Lys;	Missense;Silent;	None;None	GGGAAGCTGGGCAGCAGCTGGAAGACCTTGCGGCTGGGTGGGGGGGGCGT	0.661864	0.354692
GGAAGACCTTGCGGCTGGGT	KSR1	ENSG00000141068	ENST00000644974	antisense	GG	2	Phe297Leu;Val296Ala;	Missense;Missense;	None;None		2	Val296Ile;Lys295Lys;	Missense;Silent;	None;None	GGGGAAGCTGGGCAGCAGCTGGAAGACCTTGCGGCTGGGTGGGGGGGGCG	0.610687	-0.0469225
TGGAAGACCTTGCGGCTGGG	KSR1	ENSG00000141068	ENST00000644974	antisense	TG	2	Phe297Pro;Val296Ala;	Missense;Missense;	None;None		1	Val296Ile;	Missense;		TGGGGAAGCTGGGCAGCAGCTGGAAGACCTTGCGGCTGGGTGGGGGGGGC	-0.354205	0.302022
ACCCAGCCGCAAGGTCTTCC	KSR1	ENSG00000141068	ENST00000644974	sense	AG	1	Ser293Gly;	Missense;			3	Pro292Pro;Ser293Ser;Arg294Cys;	Silent;Silent;Missense;	None;None;None	CCACCACGGACGCCCCCCCCACCCAGCCGCAAGGTCTTCCAGCTGCTGCC	0.326821	0.0794689
GCTGGAAGACCTTGCGGCTG	KSR1	ENSG00000141068	ENST00000644974	antisense	GG	1	Phe297Pro;	Missense;			0				TGTGGGGAAGCTGGGCAGCAGCTGGAAGACCTTGCGGCTGGGTGGGGGGG	-1.09997	0.207146
AGCTGGAAGACCTTGCGGCT	KSR1	ENSG00000141068	ENST00000644974	antisense	GG	1	Phe297Pro;	Missense;			0				GTGTGGGGAAGCTGGGCAGCAGCTGGAAGACCTTGCGGCTGGGTGGGGGG	-0.564357	0.0160094
CAGCTGGAAGACCTTGCGGC	KSR1	ENSG00000141068	ENST00000644974	antisense	TG	1	Phe297Ser;	Missense;			1	Gln298Gln;	Silent;		AGTGTGGGGAAGCTGGGCAGCAGCTGGAAGACCTTGCGGCTGGGTGGGGG	-0.671403	-0.0541849
CAGCCGCAAGGTCTTCCAGC	KSR1	ENSG00000141068	ENST00000644974	sense	TG	1	Lys295Glu;	Missense;			2	Ser293Ser;Arg294Cys;	Silent;Missense;	None;None	CCACGGACGCCCCCCCCACCCAGCCGCAAGGTCTTCCAGCTGCTGCCCAG	0.483415	0.0544201
CAGCAGCTGGAAGACCTTGC	KSR1	ENSG00000141068	ENST00000644974	antisense	GG	1	Leu299Pro;	Missense;			2	Leu299Leu;Gln298Gln;	Silent;Silent;	None;None	GTGAGTGTGGGGAAGCTGGGCAGCAGCTGGAAGACCTTGCGGCTGGGTGG	0.0243058	0.512502
CCGCAAGGTCTTCCAGCTGC	KSR1	ENSG00000141068	ENST00000644974	sense	TG	1	Lys295Gly;	Missense;			1	Arg294Arg;	Silent;		CGGACGCCCCCCCCACCCAGCCGCAAGGTCTTCCAGCTGCTGCCCAGCTT	0.230569	0.0457539
GCAGCAGCTGGAAGACCTTG	KSR1	ENSG00000141068	ENST00000644974	antisense	CG	1	Leu299Pro;	Missense;			2	Leu299Leu;Gln298Gln;	Silent;Silent;	None;None	GGTGAGTGTGGGGAAGCTGGGCAGCAGCTGGAAGACCTTGCGGCTGGGTG	0.290738	0.379765
GGGCAGCAGCTGGAAGACCT	KSR1	ENSG00000141068	ENST00000644974	antisense	TG	2	Leu300Pro;Leu299Pro;	Missense;Missense;	None;None		2	Leu300Leu;Leu299Leu;	Silent;Silent;	None;None	CGGGTGAGTGTGGGGAAGCTGGGCAGCAGCTGGAAGACCTTGCGGCTGGG	-0.125657	0.635161
AGGTCTTCCAGCTGCTGCCC	KSR1	ENSG00000141068	ENST00000644974	sense	AG	0					2	Val296Val;Phe297Phe;	Silent;Silent;	None;None	GCCCCCCCCACCCAGCCGCAAGGTCTTCCAGCTGCTGCCCAGCTTCCCCA	0.744794	-0.637151
GAAGCTGGGCAGCAGCTGGA	KSR1	ENSG00000141068	ENST00000644974	antisense	AG	0					1	Ser302Asn;	Missense;		TTGCTCCGGGTGAGTGTGGGGAAGCTGGGCAGCAGCTGGAAGACCTTGCG	0.329321	-0.507491
GGGGAAGCTGGGCAGCAGCT	KSR1	ENSG00000141068	ENST00000644974	antisense	GG	1	Phe303Pro;	Missense;			1	Ser302Asn;	Missense;		GACTTGCTCCGGGTGAGTGTGGGGAAGCTGGGCAGCAGCTGGAAGACCTT	-0.59471	0.0702775
TGGGGAAGCTGGGCAGCAGC	KSR1	ENSG00000141068	ENST00000644974	antisense	TG	1	Phe303Pro;	Missense;			0				GGACTTGCTCCGGGTGAGTGTGGGGAAGCTGGGCAGCAGCTGGAAGACCT	-0.898983	0.0172837
GTGTGGGGAAGCTGGGCAGC	KSR1	ENSG00000141068	ENST00000644974	antisense	AG	0					0				ATGGGACTTGCTCCGGGTGAGTGTGGGGAAGCTGGGCAGCAGCTGGAAGA	-0.878273	-1.07466
TGAGTGTGGGGAAGCTGGGC	KSR1	ENSG00000141068	ENST00000644974	antisense	AG	0					0				CTCATGGGACTTGCTCCGGGTGAGTGTGGGGAAGCTGGGCAGCAGCTGGA	-0.536208	-0.401559
GGGTGAGTGTGGGGAAGCTG	KSR1	ENSG00000141068	ENST00000644974	antisense	GG	1	Leu306Pro;	Missense;			0				AGACTCATGGGACTTGCTCCGGGTGAGTGTGGGGAAGCTGGGCAGCAGCT	-0.412102	0.178802
CGGGTGAGTGTGGGGAAGCT	KSR1	ENSG00000141068	ENST00000644974	antisense	GG	1	Leu306Pro;	Missense;			0				GAGACTCATGGGACTTGCTCCGGGTGAGTGTGGGGAAGCTGGGCAGCAGC	-0.420273	-0.22332
CCAGCTTCCCCACACTCACC	KSR1	ENSG00000141068	ENST00000644974	sense	CG	0					2	Ser302Ser;Phe303Phe;	Silent;Silent;	None;None	CAAGGTCTTCCAGCTGCTGCCCAGCTTCCCCACACTCACCCGGAGCAAGT	0.411029	-0.394927
CCGGGTGAGTGTGGGGAAGC	KSR1	ENSG00000141068	ENST00000644974	antisense	TG	1	Leu306Pro;	Missense;			0				TGAGACTCATGGGACTTGCTCCGGGTGAGTGTGGGGAAGCTGGGCAGCAG	-0.785318	-0.984401
CAGCTTCCCCACACTCACCC	KSR1	ENSG00000141068	ENST00000644974	sense	GG	0					3	Ser302Ser;Phe303Phe;Pro304Ser;	Silent;Silent;Missense;	None;None;None	AAGGTCTTCCAGCTGCTGCCCAGCTTCCCCACACTCACCCGGAGCAAGTC	0.544511	-0.463734
GCTTCCCCACACTCACCCGG	KSR1	ENSG00000141068	ENST00000644974	sense	AG	0					2	Phe303Phe;Pro304Phe;	Silent;Missense;	None;None	GGTCTTCCAGCTGCTGCCCAGCTTCCCCACACTCACCCGGAGCAAGTCCC	1.36544	0.0301577
GCTCCGGGTGAGTGTGGGGA	KSR1	ENSG00000141068	ENST00000644974	antisense	AG	0					1	Arg308Gln;	Missense;		AGCTGAGACTCATGGGACTTGCTCCGGGTGAGTGTGGGGAAGCTGGGCAG	0.788596	-0.663277
CTTGCTCCGGGTGAGTGTGG	KSR1	ENSG00000141068	ENST00000644974	antisense	GG	0					2	Ser309Asn;Arg308Gln;	Missense;Missense;	None;None	CCCAGCTGAGACTCATGGGACTTGCTCCGGGTGAGTGTGGGGAAGCTGGG	0.652468	-0.518758
CCCCACACTCACCCGGAGCA	KSR1	ENSG00000141068	ENST00000644974	sense	AG	1	Thr305Ala;	Missense;			3	Pro304Pro;Thr305Ile;Leu306Phe;	Silent;Missense;Missense;	None;None;None	TTCCAGCTGCTGCCCAGCTTCCCCACACTCACCCGGAGCAAGTCCCATGA	1.16998	0.18796
ACTTGCTCCGGGTGAGTGTG	KSR1	ENSG00000141068	ENST00000644974	antisense	GG	0					2	Ser309Asn;Arg308Arg;	Missense;Silent;	None;None	CCCCAGCTGAGACTCATGGGACTTGCTCCGGGTGAGTGTGGGGAAGCTGG	0.734041	-1.06002
GACTTGCTCCGGGTGAGTGT	KSR1	ENSG00000141068	ENST00000644974	antisense	GG	0					1	Ser309Asn;	Missense;		TCCCCAGCTGAGACTCATGGGACTTGCTCCGGGTGAGTGTGGGGAAGCTG	0.573668	-0.726986
GGACTTGCTCCGGGTGAGTG	KSR1	ENSG00000141068	ENST00000644974	antisense	TG	0					2	Lys310Lys;Ser309Asn;	Silent;Missense;	None;None	TTCCCCAGCTGAGACTCATGGGACTTGCTCCGGGTGAGTGTGGGGAAGCT	0.38621	-0.766351
TGGGACTTGCTCCGGGTGAG	KSR1	ENSG00000141068	ENST00000644974	antisense	TG	1	Ser311Pro;	Missense;			1	Lys310Lys;	Silent;		GGTTCCCCAGCTGAGACTCATGGGACTTGCTCCGGGTGAGTGTGGGGAAG	0.344559	0.0987531
CATGGGACTTGCTCCGGGTG	KSR1	ENSG00000141068	ENST00000644974	antisense	AG	1	Ser311Pro;	Missense;			1	Lys310Lys;	Silent;		GCGGTTCCCCAGCTGAGACTCATGGGACTTGCTCCGGGTGAGTGTGGGGA	-0.0584503	0.0465179
CTCACCCGGAGCAAGTCCCA	KSR1	ENSG00000141068	ENST00000644974	sense	TG	1	Thr307Ala;	Missense;			2	Thr307Ile;Arg308Trp;	Missense;Missense;	None;None	TGCTGCCCAGCTTCCCCACACTCACCCGGAGCAAGTCCCATGAGTCTCAG	1.13855	0.335427
CTCATGGGACTTGCTCCGGG	KSR1	ENSG00000141068	ENST00000644974	antisense	TG	1	His312His;	Silent;			0				ATGCGGTTCCCCAGCTGAGACTCATGGGACTTGCTCCGGGTGAGTGTGGG	-0.36577	0.000366968
CACCCGGAGCAAGTCCCATG	KSR1	ENSG00000141068	ENST00000644974	sense	AG	1	Ser309Gly;	Missense;			2	Thr307Thr;Arg308Trp;	Silent;Missense;	None;None	CTGCCCAGCTTCCCCACACTCACCCGGAGCAAGTCCCATGAGTCTCAGCT	0.693524	-0.1467
GACTCATGGGACTTGCTCCG	KSR1	ENSG00000141068	ENST00000644974	antisense	GG	1	His312His;	Silent;			1	Glu313Lys;	Missense;		CAATGCGGTTCCCCAGCTGAGACTCATGGGACTTGCTCCGGGTGAGTGTG	0.816504	0.412714
AGACTCATGGGACTTGCTCC	KSR1	ENSG00000141068	ENST00000644974	antisense	GG	1	His312His;	Silent;			1	Glu313Lys;	Missense;		TCAATGCGGTTCCCCAGCTGAGACTCATGGGACTTGCTCCGGGTGAGTGT	0.855552	0.47882
GAGACTCATGGGACTTGCTC	KSR1	ENSG00000141068	ENST00000644974	antisense	CG	2	Ser314Pro;His312His;	Missense;Silent;	None;None		1	Glu313Lys;	Missense;		ATCAATGCGGTTCCCCAGCTGAGACTCATGGGACTTGCTCCGGGTGAGTG	0.785151	0.396481
GAGCAAGTCCCATGAGTCTC	KSR1	ENSG00000141068	ENST00000644974	sense	AG	1	Lys310Gly;	Missense;			1	Ser309Ser;	Silent;		AGCTTCCCCACACTCACCCGGAGCAAGTCCCATGAGTCTCAGCTGGGGAA	0.566599	0.293834
CAGCTGAGACTCATGGGACT	KSR1	ENSG00000141068	ENST00000644974	antisense	TG	1	Ser314Ser;	Silent;			1	Gln315Gln;	Silent;		ACGTCATCAATGCGGTTCCCCAGCTGAGACTCATGGGACTTGCTCCGGGT	-0.279405	0.0746215
CAAGTCCCATGAGTCTCAGC	KSR1	ENSG00000141068	ENST00000644974	sense	TG	0					2	Ser311Phe;His312Tyr;	Missense;Missense;	None;None	TTCCCCACACTCACCCGGAGCAAGTCCCATGAGTCTCAGCTGGGGAACCG	0.864714	-0.170275
AAGTCCCATGAGTCTCAGCT	KSR1	ENSG00000141068	ENST00000644974	sense	GG	1	His312Arg;	Missense;			2	Ser311Phe;His312Tyr;	Missense;Missense;	None;None	TCCCCACACTCACCCGGAGCAAGTCCCATGAGTCTCAGCTGGGGAACCGC	1.07487	0.103356
AGTCCCATGAGTCTCAGCTG	KSR1	ENSG00000141068	ENST00000644974	sense	GG	1	His312Arg;	Missense;			2	Ser311Phe;His312Tyr;	Missense;Missense;	None;None	CCCCACACTCACCCGGAGCAAGTCCCATGAGTCTCAGCTGGGGAACCGCA	1.05431	0.48269
GTCCCATGAGTCTCAGCTGG	KSR1	ENSG00000141068	ENST00000644974	sense	GG	1	His312Arg;	Missense;			2	Ser311Ser;His312Tyr;	Silent;Missense;	None;None	CCCACACTCACCCGGAGCAAGTCCCATGAGTCTCAGCTGGGGAACCGCAT	0.892047	0.404769
TTCCCCAGCTGAGACTCATG	KSR1	ENSG00000141068	ENST00000644974	antisense	GG	1	Leu316Pro;	Missense;			2	Gly317Lys;Leu316Leu;	Missense;Silent;	None;None	AGGAGACGTCATCAATGCGGTTCCCCAGCTGAGACTCATGGGACTTGCTC	1.01891	0.301486
GTTCCCCAGCTGAGACTCAT	KSR1	ENSG00000141068	ENST00000644974	antisense	GG	1	Leu316Pro;	Missense;			2	Gly317Lys;Leu316Leu;	Missense;Silent;	None;None	GAGGAGACGTCATCAATGCGGTTCCCCAGCTGAGACTCATGGGACTTGCT	0.813692	0.0970005
GGTTCCCCAGCTGAGACTCA	KSR1	ENSG00000141068	ENST00000644974	antisense	TG	0					2	Gly317Lys;Leu316Leu;	Missense;Silent;	None;None	CGAGGAGACGTCATCAATGCGGTTCCCCAGCTGAGACTCATGGGACTTGC	1.20822	-0.114622
ATGAGTCTCAGCTGGGGAAC	KSR1	ENSG00000141068	ENST00000644974	sense	CG	1	Glu313Gly;	Missense;			1	Ser314Phe;	Missense;		ACTCACCCGGAGCAAGTCCCATGAGTCTCAGCTGGGGAACCGCATTGATG	0.37485	-0.120005
TCTCAGCTGGGGAACCGCAT	KSR1	ENSG00000141068	ENST00000644974	sense	TG	1	Gln315Arg;	Missense;			2	Gln315Ter;Leu316Leu;	Nonsense;Silent;	None;None	CCCGGAGCAAGTCCCATGAGTCTCAGCTGGGGAACCGCATTGATGACGTC	0.91023	0.284656
TCAATGCGGTTCCCCAGCTG	KSR1	ENSG00000141068	ENST00000644974	antisense	AG	1	Ile320Thr;	Missense;			1	Arg319His;	Missense;		ACCTCATCGAGGAGACGTCATCAATGCGGTTCCCCAGCTGAGACTCATGG	-0.697393	-0.272245
CATCAATGCGGTTCCCCAGC	KSR1	ENSG00000141068	ENST00000644974	antisense	TG	1	Ile320Thr;	Missense;			1	Asp321Asn;	Missense;		TCACCTCATCGAGGAGACGTCATCAATGCGGTTCCCCAGCTGAGACTCAT	-0.282938	0.0509633
CAGCTGGGGAACCGCATTGA	KSR1	ENSG00000141068	ENST00000644974	sense	TG	0					1	Leu316Leu;	Silent;		GGAGCAAGTCCCATGAGTCTCAGCTGGGGAACCGCATTGATGACGTCTCC	-0.274493	-0.0993557
CGTCATCAATGCGGTTCCCC	KSR1	ENSG00000141068	ENST00000644974	antisense	AG	2	Asp321Asp;Ile320Ile;	Silent;Silent;	None;None		2	Asp322Asn;Asp321Asn;	Missense;Missense;	None;None	CACTCACCTCATCGAGGAGACGTCATCAATGCGGTTCCCCAGCTGAGACT	0.670416	0.367957
CTGGGGAACCGCATTGATGA	KSR1	ENSG00000141068	ENST00000644974	sense	CG	1	Asn318Gly;	Missense;			0				GCAAGTCCCATGAGTCTCAGCTGGGGAACCGCATTGATGACGTCTCCTCG	-0.915877	0.140141
CGAGGAGACGTCATCAATGC	KSR1	ENSG00000141068	ENST00000644974	antisense	GG	2	Ser324Pro;Val323Ala;	Missense;Missense;	None;None		0				AGAAGGAGCACTCACCTCATCGAGGAGACGTCATCAATGCGGTTCCCCAG	-0.651276	0.30509
CCGCATTGATGACGTCTCCT	KSR1	ENSG00000141068	ENST00000644974	sense	CG	1	Ile320Val;	Missense;			1	Arg319Arg;	Silent;		CATGAGTCTCAGCTGGGGAACCGCATTGATGACGTCTCCTCGATGAGGTG	0.0235527	0.250346
TCGAGGAGACGTCATCAATG	KSR1	ENSG00000141068	ENST00000644974	antisense	CG	2	Ser325Pro;Ser324Pro;	Missense;Missense;	None;None		0				CAGAAGGAGCACTCACCTCATCGAGGAGACGTCATCAATGCGGTTCCCCA	-0.132078	0.250839
CATCGAGGAGACGTCATCAA	KSR1	ENSG00000141068	ENST00000644974	antisense	TG	1	Ser325Pro;	Missense;			1	Ser325Ser;	Silent;		CCCAGAAGGAGCACTCACCTCATCGAGGAGACGTCATCAATGCGGTTCCC	0.451705	0.327357
CATTGATGACGTCTCCTCGA	KSR1	ENSG00000141068	ENST00000644974	sense	TG	1	Asp321Gly;	Missense;			0				GAGTCTCAGCTGGGGAACCGCATTGATGACGTCTCCTCGATGAGGTGAGT	-0.138367	0.540514
TTGATGACGTCTCCTCGATG	KSR1	ENSG00000141068	ENST00000644974	sense	AG	2	Asp321Gly;Asp322Gly;	Missense;Missense;	None;None		1	Asp322Asp;	Silent;		GTCTCAGCTGGGGAACCGCATTGATGACGTCTCCTCGATGAGGTGAGTGC	-0.00240562	0.484126
TGATGACGTCTCCTCGATGA	KSR1	ENSG00000141068	ENST00000644974	sense	GG	1	Asp322Gly;	Missense;			1	Asp322Asp;	Silent;		TCTCAGCTGGGGAACCGCATTGATGACGTCTCCTCGATGAGGTGAGTGCT	0.190649	0.35285
ATGACGTCTCCTCGATGAGG	KSR1	ENSG00000141068	ENST00000644974	sense	TG	1	Asp322Gly;	Missense;			2	Asp322Asp;Val323Val;	Silent;Silent;	None;None	TCAGCTGGGGAACCGCATTGATGACGTCTCCTCGATGAGGTGAGTGCTCC	0.929604	-0.186357
GACGTCTCCTCGATGAGGTG	KSR1	ENSG00000141068	ENST00000644974	sense	AG	0					2	Val323Val;Ser324Phe;	Silent;Missense;	None;None	AGCTGGGGAACCGCATTGATGACGTCTCCTCGATGAGGTGAGTGCTCCTT	1.21848	-0.524849
CACTCACCTCATCGAGGAGA	KSR1	ENSG00000141068	ENST00000644974	antisense	CG	1	Exon4:+2;	Splice-donor;			3	Exon4:+3;Exon4:+1;Arg327Lys;	Intron;Splice-donor;Missense;	None;None;None	TGGTAGCTGCCCAGAAGGAGCACTCACCTCATCGAGGAGACGTCATCAAT	1.11209	0.25914
CGTCTCCTCGATGAGGTGAG	KSR1	ENSG00000141068	ENST00000644974	sense	TG	0					2	Val323Val;Ser324Phe;	Silent;Missense;	None;None	CTGGGGAACCGCATTGATGACGTCTCCTCGATGAGGTGAGTGCTCCTTCT	1.23237	-0.59786
GAGCACTCACCTCATCGAGG	KSR1	ENSG00000141068	ENST00000644974	antisense	AG	1	Exon4:+6;	Intron;			3	Exon4:+7;Exon4:+5;Exon4:+3;	Intron;Intron;Intron;	None;None;None	TTTTGGTAGCTGCCCAGAAGGAGCACTCACCTCATCGAGGAGACGTCATC	1.41386	0.50622
AGGAGCACTCACCTCATCGA	KSR1	ENSG00000141068	ENST00000644974	antisense	GG	2	Exon4:+9;Exon4:+6;	Intron;Intron;	None;None		2	Exon4:+7;Exon4:+5;	Intron;Intron;	None;None	ACTTTTGGTAGCTGCCCAGAAGGAGCACTCACCTCATCGAGGAGACGTCA	0.639635	0.719502
AAGGAGCACTCACCTCATCG	KSR1	ENSG00000141068	ENST00000644974	antisense	AG	2	Exon4:+9;Exon4:+6;	Intron;Intron;	None;None		1	Exon4:+7;	Intron;		CACTTTTGGTAGCTGCCCAGAAGGAGCACTCACCTCATCGAGGAGACGTC	0.294892	0.608103
AGAAGGAGCACTCACCTCAT	KSR1	ENSG00000141068	ENST00000644974	antisense	CG	2	Exon4:+12;Exon4:+9;	Intron;Intron;	None;None		0				GGCACTTTTGGTAGCTGCCCAGAAGGAGCACTCACCTCATCGAGGAGACG	-0.564942	0.733087
GATGAGGTGAGTGCTCCTTC	KSR1	ENSG00000141068	ENST00000644974	sense	TG	1	Arg327Gly;	Missense;			0				CGCATTGATGACGTCTCCTCGATGAGGTGAGTGCTCCTTCTGGGCAGCTA	-0.33107	-0.0527221
ATGAGGTGAGTGCTCCTTCT	KSR1	ENSG00000141068	ENST00000644974	sense	GG	1	Arg327Gly;	Missense;			0				GCATTGATGACGTCTCCTCGATGAGGTGAGTGCTCCTTCTGGGCAGCTAC	-0.418427	0.00490236
TGAGGTGAGTGCTCCTTCTG	KSR1	ENSG00000141068	ENST00000644974	sense	GG	1	Exon4:+4;	Intron;			0				CATTGATGACGTCTCCTCGATGAGGTGAGTGCTCCTTCTGGGCAGCTACC	-0.106941	-0.301876
GGTGAGTGCTCCTTCTGGGC	KSR1	ENSG00000141068	ENST00000644974	sense	AG	1	Exon4:+4;	Intron;			0				TGATGACGTCTCCTCGATGAGGTGAGTGCTCCTTCTGGGCAGCTACCAAA	-0.624538	-0.0722142
TTTGGTAGCTGCCCAGAAGG	KSR1	ENSG00000141068	ENST00000644974	antisense	AG	1	Exon4:+23;	Intron;			0				AGAAAACCACAGAGGGCACTTTTGGTAGCTGCCCAGAAGGAGCACTCACC	-0.899606	0.506683
CTTTTGGTAGCTGCCCAGAA	KSR1	ENSG00000141068	ENST00000644974	antisense	GG	0				yes	0				TTAGAAAACCACAGAGGGCACTTTTGGTAGCTGCCCAGAAGGAGCACTCA	-0.572093	-0.274399
CCTTCTGGGCAGCTACCAAA	KSR1	ENSG00000141068	ENST00000644974	sense	AG	0					1	Exon4:+14;	Intron;		TCCTCGATGAGGTGAGTGCTCCTTCTGGGCAGCTACCAAAAGTGCCCTCT	0.326407	-0.547036
ACTTTTGGTAGCTGCCCAGA	KSR1	ENSG00000141068	ENST00000644974	antisense	AG	0				yes	0				ATTAGAAAACCACAGAGGGCACTTTTGGTAGCTGCCCAGAAGGAGCACTC	-0.253754	-1.18599
TTCTGGGCAGCTACCAAAAG	KSR1	ENSG00000141068	ENST00000644974	sense	TG	0					1	Exon4:+19;	Intron;		CTCGATGAGGTGAGTGCTCCTTCTGGGCAGCTACCAAAAGTGCCCTCTGT	-0.573072	-0.469781
GGCACTTTTGGTAGCTGCCC	KSR1	ENSG00000141068	ENST00000644974	antisense	AG	1	Exon4:+32;	Intron;		yes	1	Exon4:+31;	Intron;		ATGATTAGAAAACCACAGAGGGCACTTTTGGTAGCTGCCCAGAAGGAGCA	0.346714	-0.448831
CAGAGGGCACTTTTGGTAGC	KSR1	ENSG00000141068	ENST00000644974	antisense	TG	1	Exon4:+37;	Intron;		yes	1	Exon4:+33;	Intron;		TCTTTATGATTAGAAAACCACAGAGGGCACTTTTGGTAGCTGCCCAGAAG	-1.73458	-0.564733
CAGCTACCAAAAGTGCCCTC	KSR1	ENSG00000141068	ENST00000644974	sense	TG	1	Exon4:+24;	Intron;			3	Exon4:+22;Exon4:+25;Exon4:+26;	Intron;Intron;Intron;	None;None;None	AGGTGAGTGCTCCTTCTGGGCAGCTACCAAAAGTGCCCTCTGTGGTTTTC	0.771768	0.542255
GCTACCAAAAGTGCCCTCTG	KSR1	ENSG00000141068	ENST00000644974	sense	TG	3	Exon4:+24;Exon4:+27;Exon4:+28;	Intron;Intron;Intron;	None;None;None		2	Exon4:+25;Exon4:+26;	Intron;Intron;	None;None	GTGAGTGCTCCTTCTGGGCAGCTACCAAAAGTGCCCTCTGTGGTTTTCTA	1.16982	0.813188
CCACAGAGGGCACTTTTGGT	KSR1	ENSG00000141068	ENST00000644974	antisense	AG	2	Exon4:+39;Exon4:+37;	Intron;Intron;	None;None	yes	1	Exon4:+40;	Intron;		ATATCTTTATGATTAGAAAACCACAGAGGGCACTTTTGGTAGCTGCCCAG	-0.447187	0.355999
CTACCAAAAGTGCCCTCTGT	KSR1	ENSG00000141068	ENST00000644974	sense	GG	3	Exon4:+27;Exon4:+28;Exon4:+29;	Intron;Intron;Intron;	None;None;None		2	Exon4:+25;Exon4:+26;	Intron;Intron;	None;None	TGAGTGCTCCTTCTGGGCAGCTACCAAAAGTGCCCTCTGTGGTTTTCTAA	0.649446	0.72808
AAACCACAGAGGGCACTTTT	KSR1	ENSG00000141068	ENST00000644974	antisense	GG	2	Exon4:+41;Exon4:+39;	Intron;Intron;	None;None	yes	3	Exon4:+43;Exon4:+42;Exon4:+40;	Intron;Intron;Intron;	None;None;None	CATATATCTTTATGATTAGAAAACCACAGAGGGCACTTTTGGTAGCTGCC	-0.156905	0.0540632
AAAACCACAGAGGGCACTTT	KSR1	ENSG00000141068	ENST00000644974	antisense	TG	2	Exon4:+44;Exon4:+41;	Intron;Intron;	None;None		3	Exon4:+43;Exon4:+42;Exon4:+40;	Intron;Intron;Intron;	None;None;None	CCATATATCTTTATGATTAGAAAACCACAGAGGGCACTTTTGGTAGCTGC	0.145902	0.0309281
GAGACAAAAAGCAGAGAGGG	KSR1	ENSG00000141068	ENST00000644974	antisense	GG	4	Exon5:-10;Exon5:-12;Exon5:-13;Exon5:-14;	Intron;Intron;Intron;Intron;	None;None;None;None		1	Exon5:-11;	Intron;		CTCTCTTACCAAACCTGGAGGAGACAAAAAGCAGAGAGGGGGATTACGTC	0.255679	0.498263
GGAGACAAAAAGCAGAGAGG	KSR1	ENSG00000141068	ENST00000644974	antisense	GG	3	Exon5:-10;Exon5:-12;Exon5:-13;	Intron;Intron;Intron;	None;None;None		1	Exon5:-11;	Intron;		TCTCTCTTACCAAACCTGGAGGAGACAAAAAGCAGAGAGGGGGATTACGT	0.545238	0.748895
AGGAGACAAAAAGCAGAGAG	KSR1	ENSG00000141068	ENST00000644974	antisense	GG	3	Exon5:-8;Exon5:-10;Exon5:-12;	Intron;Intron;Intron;	None;None;None		1	Exon5:-11;	Intron;		ATCTCTCTTACCAAACCTGGAGGAGACAAAAAGCAGAGAGGGGGATTACG	0.242968	0.645473
GAGGAGACAAAAAGCAGAGA	KSR1	ENSG00000141068	ENST00000644974	antisense	GG	2	Exon5:-8;Exon5:-10;	Intron;Intron;	None;None		1	Exon5:-11;	Intron;		AATCTCTCTTACCAAACCTGGAGGAGACAAAAAGCAGAGAGGGGGATTAC	-0.349188	0.388048
GGAGGAGACAAAAAGCAGAG	KSR1	ENSG00000141068	ENST00000644974	antisense	AG	2	Exon5:-8;Exon5:-10;	Intron;Intron;	None;None		0				GAATCTCTCTTACCAAACCTGGAGGAGACAAAAAGCAGAGAGGGGGATTA	-0.79596	0.503938
CTGGAGGAGACAAAAAGCAG	KSR1	ENSG00000141068	ENST00000644974	antisense	AG	2	Exon5:-5;Exon5:-8;	Intron;Intron;	None;None		0				ATGAATCTCTCTTACCAAACCTGGAGGAGACAAAAAGCAGAGAGGGGGAT	-1.01556	0.270139
CTCTGCTTTTTGTCTCCTCC	KSR1	ENSG00000141068	ENST00000644974	sense	AG	0				yes	1	Exon5:-17;	Intron;		CGTGGTGACGTAATCCCCCTCTCTGCTTTTTGTCTCCTCCAGGTTTGGTA	-0.749633	-1.60654
TCTGCTTTTTGTCTCCTCCA	KSR1	ENSG00000141068	ENST00000644974	sense	GG	0				yes	1	Exon5:-17;	Intron;		GTGGTGACGTAATCCCCCTCTCTGCTTTTTGTCTCCTCCAGGTTTGGTAA	-0.0816089	-0.924606
ACCTGGAGGAGACAAAAAGC	KSR1	ENSG00000141068	ENST00000644974	antisense	AG	1	Exon5:-5;	Intron;			0				AAATGAATCTCTCTTACCAAACCTGGAGGAGACAAAAAGCAGAGAGGGGG	-0.519877	-0.233183
CAAACCTGGAGGAGACAAAA	KSR1	ENSG00000141068	ENST00000644974	antisense	AG	1	Phe328Leu;	Missense;			2	Arg327Arg;Exon5:-1;	Silent;Splice-acceptor;	None;None	TGGAAATGAATCTCTCTTACCAAACCTGGAGGAGACAAAAAGCAGAGAGG	0.395351	-0.509981
CTTTTTGTCTCCTCCAGGTT	KSR1	ENSG00000141068	ENST00000644974	sense	TG	0				yes	0				TGACGTAATCCCCCTCTCTGCTTTTTGTCTCCTCCAGGTTTGGTAAGAGA	-0.330128	-1.60281
TTTTTGTCTCCTCCAGGTTT	KSR1	ENSG00000141068	ENST00000644974	sense	GG	0				yes	1	Exon5:-9;	Intron;		GACGTAATCCCCCTCTCTGCTTTTTGTCTCCTCCAGGTTTGGTAAGAGAG	-0.421414	-2.82956
TGTCTCCTCCAGGTTTGGTA	KSR1	ENSG00000141068	ENST00000644974	sense	AG	0					3	Exon5:-9;Exon5:-7;Exon5:-6;	Intron;Intron;Intron;	None;None;None	TAATCCCCCTCTCTGCTTTTTGTCTCCTCCAGGTTTGGTAAGAGAGATTC	0.727605	-0.65584
TCTCCTCCAGGTTTGGTAAG	KSR1	ENSG00000141068	ENST00000644974	sense	AG	0					4	Exon5:-7;Exon5:-6;Exon5:-4;Exon5:-3;	Intron;Intron;Intron;Intron;	None;None;None;None	ATCCCCCTCTCTGCTTTTTGTCTCCTCCAGGTTTGGTAAGAGAGATTCAT	0.852301	-0.546325
TCTCTTACCAAACCTGGAGG	KSR1	ENSG00000141068	ENST00000644974	antisense	AG	1	Exon5:+2;	Splice-donor;			2	Exon5:+5;Exon5:+1;	Intron;Splice-donor;	None;None	AGAGGGGATGGAAATGAATCTCTCTTACCAAACCTGGAGGAGACAAAAAG	0.0654723	0.143925
TCCTCCAGGTTTGGTAAGAG	KSR1	ENSG00000141068	ENST00000644974	sense	AG	1	Exon5:-2;	Splice-acceptor;			2	Exon5:-4;Exon5:-3;	Intron;Intron;	None;None	CCCCCTCTCTGCTTTTTGTCTCCTCCAGGTTTGGTAAGAGAGATTCATTT	0.255982	0.105932
TCTCTCTTACCAAACCTGGA	KSR1	ENSG00000141068	ENST00000644974	antisense	GG	0					2	Exon5:+7;Exon5:+5;	Intron;Intron;	None;None	GTAGAGGGGATGGAAATGAATCTCTCTTACCAAACCTGGAGGAGACAAAA	0.88609	-0.0132911
ATCTCTCTTACCAAACCTGG	KSR1	ENSG00000141068	ENST00000644974	antisense	AG	0					2	Exon5:+7;Exon5:+5;	Intron;Intron;	None;None	GGTAGAGGGGATGGAAATGAATCTCTCTTACCAAACCTGGAGGAGACAAA	0.628915	-0.655656
GAATCTCTCTTACCAAACCT	KSR1	ENSG00000141068	ENST00000644974	antisense	GG	0					2	Exon5:+9;Exon5:+7;	Intron;Intron;	None;None	GTGGTAGAGGGGATGGAAATGAATCTCTCTTACCAAACCTGGAGGAGACA	0.623431	0.00511457
TGAATCTCTCTTACCAAACC	KSR1	ENSG00000141068	ENST00000644974	antisense	TG	1	Exon5:+11;	Intron;			2	Exon5:+9;Exon5:+7;	Intron;Intron;	None;None	GGTGGTAGAGGGGATGGAAATGAATCTCTCTTACCAAACCTGGAGGAGAC	0.157202	-0.411614
GGTGGTAGAGGGGATGGAAA	KSR1	ENSG00000141068	ENST00000644974	antisense	TG	1	Exon5:+28;	Intron;			0				CAACGCACACACGACTCCCAGGTGGTAGAGGGGATGGAAATGAATCTCTC	-0.0612759	0.372543
TTTCCATCCCCTCTACCACC	KSR1	ENSG00000141068	ENST00000644974	sense	TG	1	Exon5:+20;	Intron;			3	Exon5:+18;Exon5:+19;Exon5:+22;	Intron;Intron;Intron;	None;None;None	GGTTTGGTAAGAGAGATTCATTTCCATCCCCTCTACCACCTGGGAGTCGT	0.577261	-0.0705242
TTCCATCCCCTCTACCACCT	KSR1	ENSG00000141068	ENST00000644974	sense	GG	1	Exon5:+20;	Intron;			3	Exon5:+19;Exon5:+22;Exon5:+23;	Intron;Intron;Intron;	None;None;None	GTTTGGTAAGAGAGATTCATTTCCATCCCCTCTACCACCTGGGAGTCGTG	0.711866	0.0971987
TCCATCCCCTCTACCACCTG	KSR1	ENSG00000141068	ENST00000644974	sense	GG	1	Exon5:+20;	Intron;			3	Exon5:+22;Exon5:+23;Exon5:+24;	Intron;Intron;Intron;	None;None;None	TTTGGTAAGAGAGATTCATTTCCATCCCCTCTACCACCTGGGAGTCGTGT	0.943755	0.368922
TCCCAGGTGGTAGAGGGGAT	KSR1	ENSG00000141068	ENST00000644974	antisense	GG	1	Exon5:+35;	Intron;			1	Exon5:+36;	Intron;		GACAGCAACGCACACACGACTCCCAGGTGGTAGAGGGGATGGAAATGAAT	0.174994	0.146363
CTCCCAGGTGGTAGAGGGGA	KSR1	ENSG00000141068	ENST00000644974	antisense	TG	1	Exon5:+35;	Intron;			2	Exon5:+37;Exon5:+36;	Intron;Intron;	None;None	GGACAGCAACGCACACACGACTCCCAGGTGGTAGAGGGGATGGAAATGAA	0.651498	0.394089
CATCCCCTCTACCACCTGGG	KSR1	ENSG00000141068	ENST00000644974	sense	AG	0					4	Exon5:+22;Exon5:+23;Exon5:+24;Exon5:+25;	Intron;Intron;Intron;Intron;	None;None;None;None	TGGTAAGAGAGATTCATTTCCATCCCCTCTACCACCTGGGAGTCGTGTGT	0.77154	-0.023208
CGACTCCCAGGTGGTAGAGG	KSR1	ENSG00000141068	ENST00000644974	antisense	GG	0					4	Exon5:+40;Exon5:+38;Exon5:+37;Exon5:+36;	Intron;Intron;Intron;Intron;	None;None;None;None	TGGGGACAGCAACGCACACACGACTCCCAGGTGGTAGAGGGGATGGAAAT	1.14085	0.039812
CCCCTCTACCACCTGGGAGT	KSR1	ENSG00000141068	ENST00000644974	sense	CG	1	Exon5:+29;	Intron;			2	Exon5:+25;Exon5:+27;	Intron;Intron;	None;None	TAAGAGAGATTCATTTCCATCCCCTCTACCACCTGGGAGTCGTGTGTGCG	0.688697	0.313709
ACGACTCCCAGGTGGTAGAG	KSR1	ENSG00000141068	ENST00000644974	antisense	GG	1	Exon5:+41;	Intron;			3	Exon5:+40;Exon5:+38;Exon5:+37;	Intron;Intron;Intron;	None;None;None	ATGGGGACAGCAACGCACACACGACTCCCAGGTGGTAGAGGGGATGGAAA	1.00424	0.0983464
CACGACTCCCAGGTGGTAGA	KSR1	ENSG00000141068	ENST00000644974	antisense	GG	1	Exon5:+41;	Intron;			2	Exon5:+40;Exon5:+38;	Intron;Intron;	None;None	GATGGGGACAGCAACGCACACACGACTCCCAGGTGGTAGAGGGGATGGAA	0.869746	0.200984
CCTCTACCACCTGGGAGTCG	KSR1	ENSG00000141068	ENST00000644974	sense	TG	1	Exon5:+29;	Intron;			3	Exon5:+27;Exon5:+30;Exon5:+31;	Intron;Intron;Intron;	None;None;None	AGAGAGATTCATTTCCATCCCCTCTACCACCTGGGAGTCGTGTGTGCGTT	0.622982	0.486854
ACACGACTCCCAGGTGGTAG	KSR1	ENSG00000141068	ENST00000644974	antisense	AG	1	Exon5:+41;	Intron;			2	Exon5:+43;Exon5:+40;	Intron;Intron;	None;None	CGATGGGGACAGCAACGCACACACGACTCCCAGGTGGTAGAGGGGATGGA	0.728648	0.0356486
TCTACCACCTGGGAGTCGTG	KSR1	ENSG00000141068	ENST00000644974	sense	TG	2	Exon5:+29;Exon5:+32;	Intron;Intron;	None;None		3	Exon5:+30;Exon5:+31;Exon5:+33;	Intron;Intron;Intron;	None;None;None	AGAGATTCATTTCCATCCCCTCTACCACCTGGGAGTCGTGTGTGCGTTGC	0.842482	0.535563
ACACACGACTCCCAGGTGGT	KSR1	ENSG00000141068	ENST00000644974	antisense	AG	2	Exon5:+44;Exon5:+41;	Intron;Intron;	None;None		2	Exon5:+45;Exon5:+43;	Intron;Intron;	None;None	CCCGATGGGGACAGCAACGCACACACGACTCCCAGGTGGTAGAGGGGATG	0.758063	0.330563
TACCACCTGGGAGTCGTGTG	KSR1	ENSG00000141068	ENST00000644974	sense	TG	1	Exon5:+32;	Intron;			3	Exon5:+31;Exon5:+33;Exon5:+34;	Intron;Intron;Intron;	None;None;None	AGATTCATTTCCATCCCCTCTACCACCTGGGAGTCGTGTGTGCGTTGCTG	0.918613	0.210982
GGAAAGAGGCCGGATGGGCA	KSR1	ENSG00000141068	ENST00000644974	antisense	GG	3	Exon6:-10;Exon6:-11;Exon6:-13;	Intron;Intron;Intron;	None;None;None		0				TCCATGCGAGAGATCTGCAGGGAAAGAGGCCGGATGGGCAGGCTGAGGAA	-0.49308	0.236023
GGGAAAGAGGCCGGATGGGC	KSR1	ENSG00000141068	ENST00000644974	antisense	AG	4	Exon6:-9;Exon6:-10;Exon6:-11;Exon6:-13;	Intron;Intron;Intron;Intron;	None;None;None;None		0				ATCCATGCGAGAGATCTGCAGGGAAAGAGGCCGGATGGGCAGGCTGAGGA	-0.948963	0.0959351
GCCCATCCGGCCTCTTTCCC	KSR1	ENSG00000141068	ENST00000644974	sense	TG	1	Exon6:-21;	Intron;			3	Exon6:-22;Exon6:-19;Exon6:-18;	Intron;Intron;Intron;	None;None;None	CCTGCGGAGTTCCTCAGCCTGCCCATCCGGCCTCTTTCCCTGCAGATCTC	1.03523	-0.101206
GCAGGGAAAGAGGCCGGATG	KSR1	ENSG00000141068	ENST00000644974	antisense	GG	2	Exon6:-9;Exon6:-10;	Intron;Intron;	None;None		0				GGGATCCATGCGAGAGATCTGCAGGGAAAGAGGCCGGATGGGCAGGCTGA	-0.31495	0.269557
TGCAGGGAAAGAGGCCGGAT	KSR1	ENSG00000141068	ENST00000644974	antisense	GG	2	Exon6:-5;Exon6:-9;	Intron;Intron;	None;None		0				GGGGATCCATGCGAGAGATCTGCAGGGAAAGAGGCCGGATGGGCAGGCTG	-0.225309	0.628016
CTGCAGGGAAAGAGGCCGGA	KSR1	ENSG00000141068	ENST00000644974	antisense	TG	1	Exon6:-5;	Intron;			1	Exon6:-4;	Intron;		TGGGGATCCATGCGAGAGATCTGCAGGGAAAGAGGCCGGATGGGCAGGCT	-0.161417	0.449715
CATCCGGCCTCTTTCCCTGC	KSR1	ENSG00000141068	ENST00000644974	sense	AG	0					3	Exon6:-19;Exon6:-18;Exon6:-15;	Intron;Intron;Intron;	None;None;None	GCGGAGTTCCTCAGCCTGCCCATCCGGCCTCTTTCCCTGCAGATCTCTCG	-0.197121	-1.21973
GATCTGCAGGGAAAGAGGCC	KSR1	ENSG00000141068	ENST00000644974	antisense	GG	1	Exon6:-5;	Intron;			2	Exon6:-1;Exon6:-4;	Splice-acceptor;Intron;	None;None	CTGTGGGGATCCATGCGAGAGATCTGCAGGGAAAGAGGCCGGATGGGCAG	0.182583	-0.120016
AGATCTGCAGGGAAAGAGGC	KSR1	ENSG00000141068	ENST00000644974	antisense	CG	0					2	Exon6:-1;Exon6:-4;	Splice-acceptor;Intron;	None;None	TCTGTGGGGATCCATGCGAGAGATCTGCAGGGAAAGAGGCCGGATGGGCA	0.477266	-0.253808
GAGAGATCTGCAGGGAAAGA	KSR1	ENSG00000141068	ENST00000644974	antisense	GG	2	Leu330Pro;Asp329Asp;	Missense;Silent;	None;None		1	Exon6:-1;	Splice-acceptor;		CCATCTGTGGGGATCCATGCGAGAGATCTGCAGGGAAAGAGGCCGGATGG	0.295462	0.229926
CGAGAGATCTGCAGGGAAAG	KSR1	ENSG00000141068	ENST00000644974	antisense	AG	2	Leu330Pro;Asp329Asp;	Missense;Silent;	None;None		0				ACCATCTGTGGGGATCCATGCGAGAGATCTGCAGGGAAAGAGGCCGGATG	0.249286	0.410334
CTCTTTCCCTGCAGATCTCT	KSR1	ENSG00000141068	ENST00000644974	sense	CG	0					2	Exon6:-8;Exon6:-7;	Intron;Intron;	None;None	CCTCAGCCTGCCCATCCGGCCTCTTTCCCTGCAGATCTCTCGCATGGATC	0.569825	-1.28867
TGCGAGAGATCTGCAGGGAA	KSR1	ENSG00000141068	ENST00000644974	antisense	AG	2	Ser331Pro;Leu330Pro;	Missense;Missense;	None;None		0				GTACCATCTGTGGGGATCCATGCGAGAGATCTGCAGGGAAAGAGGCCGGA	-0.23868	0.446057
TTCCCTGCAGATCTCTCGCA	KSR1	ENSG00000141068	ENST00000644974	sense	TG	0					3	Exon6:-7;Exon6:-6;Exon6:-3;	Intron;Intron;Intron;	None;None;None	AGCCTGCCCATCCGGCCTCTTTCCCTGCAGATCTCTCGCATGGATCCCCA	0.82735	-0.950316
TCCCTGCAGATCTCTCGCAT	KSR1	ENSG00000141068	ENST00000644974	sense	GG	1	Exon6:-2;	Splice-acceptor;			2	Exon6:-6;Exon6:-3;	Intron;Intron;	None;None	GCCTGCCCATCCGGCCTCTTTCCCTGCAGATCTCTCGCATGGATCCCCAC	0.0819236	-0.390494
TCCATGCGAGAGATCTGCAG	KSR1	ENSG00000141068	ENST00000644974	antisense	GG	1	His332His;	Silent;			1	Ser331Ser;	Silent;		CTCCGTACCATCTGTGGGGATCCATGCGAGAGATCTGCAGGGAAAGAGGC	0.000692916	0.157541
ATCCATGCGAGAGATCTGCA	KSR1	ENSG00000141068	ENST00000644974	antisense	GG	1	His332His;	Silent;			2	Gly333Arg;Ser331Ser;	Missense;Silent;	None;None	CCTCCGTACCATCTGTGGGGATCCATGCGAGAGATCTGCAGGGAAAGAGG	0.482429	0.183694
GATCCATGCGAGAGATCTGC	KSR1	ENSG00000141068	ENST00000644974	antisense	AG	1	His332His;	Silent;			1	Gly333Lys;	Missense;		CCCTCCGTACCATCTGTGGGGATCCATGCGAGAGATCTGCAGGGAAAGAG	0.375268	0.374757
GGGGATCCATGCGAGAGATC	KSR1	ENSG00000141068	ENST00000644974	antisense	TG	1	Ser334Pro;	Missense;			1	Gly333Lys;	Missense;		TATCCCTCCGTACCATCTGTGGGGATCCATGCGAGAGATCTGCAGGGAAA	0.619983	0.310253
TCTCTCGCATGGATCCCCAC	KSR1	ENSG00000141068	ENST00000644974	sense	AG	0					3	Leu330Leu;Ser331Leu;His332Tyr;	Silent;Missense;Missense;	None;None;None	CCGGCCTCTTTCCCTGCAGATCTCTCGCATGGATCCCCACAGATGGTACG	0.921773	-0.321329
TCTGTGGGGATCCATGCGAG	KSR1	ENSG00000141068	ENST00000644974	antisense	AG	0					0				CCCGATATCCCTCCGTACCATCTGTGGGGATCCATGCGAGAGATCTGCAG	-0.320437	-0.25515
CATCTGTGGGGATCCATGCG	KSR1	ENSG00000141068	ENST00000644974	antisense	AG	0					1	Gln336Gln;	Silent;		AGCCCGATATCCCTCCGTACCATCTGTGGGGATCCATGCGAGAGATCTGC	0.383742	-0.247881
CTCGCATGGATCCCCACAGA	KSR1	ENSG00000141068	ENST00000644974	sense	TG	1	His332Arg;	Missense;			1	His332Tyr;	Missense;		GCCTCTTTCCCTGCAGATCTCTCGCATGGATCCCCACAGATGGTACGGAG	0.47929	0.397433
TCGCATGGATCCCCACAGAT	KSR1	ENSG00000141068	ENST00000644974	sense	GG	1	His332Arg;	Missense;			1	His332Tyr;	Missense;		CCTCTTTCCCTGCAGATCTCTCGCATGGATCCCCACAGATGGTACGGAGG	0.240053	0.287258
ACCATCTGTGGGGATCCATG	KSR1	ENSG00000141068	ENST00000644974	antisense	CG	1	Met337Thr;	Missense;			1	Gln336Gln;	Silent;		ACAGCCCGATATCCCTCCGTACCATCTGTGGGGATCCATGCGAGAGATCT	0.874495	0.226774
GTACCATCTGTGGGGATCCA	KSR1	ENSG00000141068	ENST00000644974	antisense	TG	1	Met337Thr;	Missense;			3	Val338Ile;Met337Ile;Gln336Gln;	Missense;Missense;Silent;	None;None;None	CGACAGCCCGATATCCCTCCGTACCATCTGTGGGGATCCATGCGAGAGAT	1.16443	0.562844
ATGGATCCCCACAGATGGTA	KSR1	ENSG00000141068	ENST00000644974	sense	CG	1	Gly333Gly;	Silent;			1	Ser334Phe;	Missense;		TTTCCCTGCAGATCTCTCGCATGGATCCCCACAGATGGTACGGAGGGATA	0.776488	0.226064
TGGATCCCCACAGATGGTAC	KSR1	ENSG00000141068	ENST00000644974	sense	GG	1	Gly333Gly;	Silent;			2	Ser334Phe;Pro335Ser;	Missense;Missense;	None;None	TTCCCTGCAGATCTCTCGCATGGATCCCCACAGATGGTACGGAGGGATAT	0.717938	0.245005
GATCCCCACAGATGGTACGG	KSR1	ENSG00000141068	ENST00000644974	sense	AG	1	Pro335Pro;	Silent;			2	Ser334Phe;Pro335Leu;	Missense;Missense;	None;None	CCCTGCAGATCTCTCGCATGGATCCCCACAGATGGTACGGAGGGATATCG	1.08937	0.295992
ATCCCCACAGATGGTACGGA	KSR1	ENSG00000141068	ENST00000644974	sense	GG	1	Pro335Pro;	Silent;			3	Ser334Ser;Pro335Leu;Gln336Ter;	Silent;Missense;Nonsense;	None;None;None	CCTGCAGATCTCTCGCATGGATCCCCACAGATGGTACGGAGGGATATCGG	0.617761	0.489934
TCCCCACAGATGGTACGGAG	KSR1	ENSG00000141068	ENST00000644974	sense	GG	2	Pro335Pro;Gln336Arg;	Silent;Missense;	None;None		2	Pro335Leu;Gln336Ter;	Missense;Nonsense;	None;None	CTGCAGATCTCTCGCATGGATCCCCACAGATGGTACGGAGGGATATCGGG	1.09173	0.659952
TCCCTCCGTACCATCTGTGG	KSR1	ENSG00000141068	ENST00000644974	antisense	GG	0					2	Arg340Lys;Arg339Gln;	Missense;Missense;	None;None	GCGTCACCGACAGCCCGATATCCCTCCGTACCATCTGTGGGGATCCATGC	0.715938	-0.0940649
ATCCCTCCGTACCATCTGTG	KSR1	ENSG00000141068	ENST00000644974	antisense	GG	0					2	Arg340Lys;Arg339Gln;	Missense;Missense;	None;None	TGCGTCACCGACAGCCCGATATCCCTCCGTACCATCTGTGGGGATCCATG	1.04446	-0.149802
TATCCCTCCGTACCATCTGT	KSR1	ENSG00000141068	ENST00000644974	antisense	GG	0					3	Asp341Asn;Arg340Lys;Arg339Arg;	Missense;Missense;Silent;	None;None;None	GTGCGTCACCGACAGCCCGATATCCCTCCGTACCATCTGTGGGGATCCAT	1.33875	-0.0680968
ATATCCCTCCGTACCATCTG	KSR1	ENSG00000141068	ENST00000644974	antisense	TG	0					2	Asp341Asn;Arg340Lys;	Missense;Missense;	None;None	TGTGCGTCACCGACAGCCCGATATCCCTCCGTACCATCTGTGGGGATCCA	1.31891	0.103263
CGATATCCCTCCGTACCATC	KSR1	ENSG00000141068	ENST00000644974	antisense	TG	1	Asp341Asp;	Silent;			2	Asp341Asn;Arg340Arg;	Missense;Silent;	None;None	CCTGTGCGTCACCGACAGCCCGATATCCCTCCGTACCATCTGTGGGGATC	0.70024	0.0307473
CAGATGGTACGGAGGGATAT	KSR1	ENSG00000141068	ENST00000644974	sense	CG	1	Met337Val;	Missense;			0				ATCTCTCGCATGGATCCCCACAGATGGTACGGAGGGATATCGGGCTGTCG	-0.392499	0.400075
AGATGGTACGGAGGGATATC	KSR1	ENSG00000141068	ENST00000644974	sense	GG	1	Val338Val;	Silent;			0				TCTCTCGCATGGATCCCCACAGATGGTACGGAGGGATATCGGGCTGTCGG	-0.306186	0.107478
GATGGTACGGAGGGATATCG	KSR1	ENSG00000141068	ENST00000644974	sense	GG	1	Val338Val;	Silent;			1	Arg339Trp;	Missense;		CTCTCGCATGGATCCCCACAGATGGTACGGAGGGATATCGGGCTGTCGGT	0.284805	0.529564
GGTACGGAGGGATATCGGGC	KSR1	ENSG00000141068	ENST00000644974	sense	TG	2	Val338Val;Arg340Gly;	Silent;Missense;	None;None		1	Arg339Trp;	Missense;		TCGCATGGATCCCCACAGATGGTACGGAGGGATATCGGGCTGTCGGTGAC	0.784192	0.265384
ACGGAGGGATATCGGGCTGT	KSR1	ENSG00000141068	ENST00000644974	sense	CG	1	Arg340Gly;	Missense;			0				CATGGATCCCCACAGATGGTACGGAGGGATATCGGGCTGTCGGTGACGCA	-0.764493	0.273752
CCGACAGCCCGATATCCCTC	KSR1	ENSG00000141068	ENST00000644974	antisense	CG	2	Ser345Pro;Leu344Pro;	Missense;Missense;	None;None		2	Leu344Leu;Gly343Gly;	Silent;Silent;	None;None	CTGTGCCTACCTGTGCGTCACCGACAGCCCGATATCCCTCCGTACCATCT	0.290556	0.553566
CGGAGGGATATCGGGCTGTC	KSR1	ENSG00000141068	ENST00000644974	sense	GG	2	Arg340Gly;Asp341Gly;	Missense;Missense;	None;None		0				ATGGATCCCCACAGATGGTACGGAGGGATATCGGGCTGTCGGTGACGCAC	-0.827171	0.224264
GAGGGATATCGGGCTGTCGG	KSR1	ENSG00000141068	ENST00000644974	sense	TG	2	Asp341Gly;Ile342Val;	Missense;Missense;	None;None		0				GGATCCCCACAGATGGTACGGAGGGATATCGGGCTGTCGGTGACGCACAG	-0.417508	0.430436
GGATATCGGGCTGTCGGTGA	KSR1	ENSG00000141068	ENST00000644974	sense	CG	1	Ile342Val;	Missense;			1	Ile342Ile;	Silent;		TCCCCACAGATGGTACGGAGGGATATCGGGCTGTCGGTGACGCACAGGTA	0.453179	0.447115
TCGGGCTGTCGGTGACGCAC	KSR1	ENSG00000141068	ENST00000644974	sense	AG	0					1	Leu344Leu;	Silent;		ACAGATGGTACGGAGGGATATCGGGCTGTCGGTGACGCACAGGTAGGCAC	-0.123134	-1.12157
CCTGTGCGTCACCGACAGCC	KSR1	ENSG00000141068	ENST00000644974	antisense	CG	0					1	Thr347Thr;	Silent;		CTCCAGGCCCGCTGTGCCTACCTGTGCGTCACCGACAGCCCGATATCCCT	-0.473891	-1.03939
CGGGCTGTCGGTGACGCACA	KSR1	ENSG00000141068	ENST00000644974	sense	GG	0					1	Leu344Leu;	Silent;		CAGATGGTACGGAGGGATATCGGGCTGTCGGTGACGCACAGGTAGGCACA	0.439512	-1.05024
GCTGTCGGTGACGCACAGGT	KSR1	ENSG00000141068	ENST00000644974	sense	AG	0					1	Ser345Leu;	Missense;		ATGGTACGGAGGGATATCGGGCTGTCGGTGACGCACAGGTAGGCACAGCG	0.265501	-0.473357
CCTACCTGTGCGTCACCGAC	KSR1	ENSG00000141068	ENST00000644974	antisense	AG	1	Exon6:+2;	Splice-donor;			2	Exon6:+1;Arg349Lys;	Splice-donor;Missense;	None;None	CCCCCTCCAGGCCCGCTGTGCCTACCTGTGCGTCACCGACAGCCCGATAT	0.527088	-0.117748
CTGTCGGTGACGCACAGGTA	KSR1	ENSG00000141068	ENST00000644974	sense	GG	0					1	Ser345Leu;	Missense;		TGGTACGGAGGGATATCGGGCTGTCGGTGACGCACAGGTAGGCACAGCGG	0.741385	-0.288137
TGTGCCTACCTGTGCGTCAC	KSR1	ENSG00000141068	ENST00000644974	antisense	CG	1	Exon6:+2;	Splice-donor;			2	Exon6:+5;Exon6:+4;	Intron;Intron;	None;None	TGCTCCCCCTCCAGGCCCGCTGTGCCTACCTGTGCGTCACCGACAGCCCG	0.300924	0.0378615
GGTGACGCACAGGTAGGCAC	KSR1	ENSG00000141068	ENST00000644974	sense	AG	1	Thr347Ala;	Missense;			2	Thr347Met;His348Tyr;	Missense;Missense;	None;None	CGGAGGGATATCGGGCTGTCGGTGACGCACAGGTAGGCACAGCGGGCCTG	0.0975294	0.387223
TGACGCACAGGTAGGCACAG	KSR1	ENSG00000141068	ENST00000644974	sense	CG	1	His348Arg;	Missense;			2	Thr347Met;His348Tyr;	Missense;Missense;	None;None	GAGGGATATCGGGCTGTCGGTGACGCACAGGTAGGCACAGCGGGCCTGGA	0.629216	0.85721
GACGCACAGGTAGGCACAGC	KSR1	ENSG00000141068	ENST00000644974	sense	GG	2	His348Arg;Arg349Gly;	Missense;Missense;	None;None		1	His348Tyr;	Missense;		AGGGATATCGGGCTGTCGGTGACGCACAGGTAGGCACAGCGGGCCTGGAG	0.150594	0.333691
ACGCACAGGTAGGCACAGCG	KSR1	ENSG00000141068	ENST00000644974	sense	GG	2	His348Arg;Arg349Gly;	Missense;Missense;	None;None		1	His348Tyr;	Missense;		GGGATATCGGGCTGTCGGTGACGCACAGGTAGGCACAGCGGGCCTGGAGG	0.558594	0.823094
GCCCGCTGTGCCTACCTGTG	KSR1	ENSG00000141068	ENST00000644974	antisense	CG	0					2	Exon6:+12;Exon6:+10;	Intron;Intron;	None;None	GTGCCCTGCTCCCCCTCCAGGCCCGCTGTGCCTACCTGTGCGTCACCGAC	0.83414	-1.29989
AGGCCCGCTGTGCCTACCTG	KSR1	ENSG00000141068	ENST00000644974	antisense	TG	0					4	Exon6:+14;Exon6:+13;Exon6:+12;Exon6:+10;	Intron;Intron;Intron;Intron;	None;None;None;None	CTGTGCCCTGCTCCCCCTCCAGGCCCGCTGTGCCTACCTGTGCGTCACCG	1.15337	-1.72303
ACAGGTAGGCACAGCGGGCC	KSR1	ENSG00000141068	ENST00000644974	sense	TG	1	Exon6:+3;	Intron;			0				TATCGGGCTGTCGGTGACGCACAGGTAGGCACAGCGGGCCTGGAGGGGGA	-1.14671	0.15448
CCAGGCCCGCTGTGCCTACC	KSR1	ENSG00000141068	ENST00000644974	antisense	TG	0					3	Exon6:+14;Exon6:+13;Exon6:+12;	Intron;Intron;Intron;	None;None;None	GGCTGTGCCCTGCTCCCCCTCCAGGCCCGCTGTGCCTACCTGTGCGTCAC	0.416356	-1.13804
CAGGTAGGCACAGCGGGCCT	KSR1	ENSG00000141068	ENST00000644974	sense	GG	1	Exon6:+3;	Intron;			0				ATCGGGCTGTCGGTGACGCACAGGTAGGCACAGCGGGCCTGGAGGGGGAG	-1.3207	0.20539
GGTAGGCACAGCGGGCCTGG	KSR1	ENSG00000141068	ENST00000644974	sense	AG	2	Exon6:+3;Exon6:+7;	Intron;Intron;	None;None		1	Exon6:+6;	Intron;		CGGGCTGTCGGTGACGCACAGGTAGGCACAGCGGGCCTGGAGGGGGAGCA	0.0707118	0.765983
GTAGGCACAGCGGGCCTGGA	KSR1	ENSG00000141068	ENST00000644974	sense	GG	1	Exon6:+7;	Intron;			2	Exon6:+6;Exon6:+8;	Intron;Intron;	None;None	GGGCTGTCGGTGACGCACAGGTAGGCACAGCGGGCCTGGAGGGGGAGCAG	0.32771	0.796167
TAGGCACAGCGGGCCTGGAG	KSR1	ENSG00000141068	ENST00000644974	sense	GG	2	Exon6:+7;Exon6:+9;	Intron;Intron;	None;None		2	Exon6:+6;Exon6:+8;	Intron;Intron;	None;None	GGCTGTCGGTGACGCACAGGTAGGCACAGCGGGCCTGGAGGGGGAGCAGG	0.42224	0.802299
AGGCACAGCGGGCCTGGAGG	KSR1	ENSG00000141068	ENST00000644974	sense	GG	2	Exon6:+7;Exon6:+9;	Intron;Intron;	None;None		2	Exon6:+6;Exon6:+8;	Intron;Intron;	None;None	GCTGTCGGTGACGCACAGGTAGGCACAGCGGGCCTGGAGGGGGAGCAGGG	0.310194	0.55465
GGCACAGCGGGCCTGGAGGG	KSR1	ENSG00000141068	ENST00000644974	sense	GG	2	Exon6:+7;Exon6:+9;	Intron;Intron;	None;None		2	Exon6:+8;Exon6:+11;	Intron;Intron;	None;None	CTGTCGGTGACGCACAGGTAGGCACAGCGGGCCTGGAGGGGGAGCAGGGC	0.438871	0.297807
CTCCCCCTCCAGGCCCGCTG	KSR1	ENSG00000141068	ENST00000644974	antisense	TG	0					4	Exon6:+24;Exon6:+23;Exon6:+22;Exon6:+21;	Intron;Intron;Intron;Intron;	None;None;None;None	ACCAGCCCGGCTGTGCCCTGCTCCCCCTCCAGGCCCGCTGTGCCTACCTG	0.919428	-0.849978
CACAGCGGGCCTGGAGGGGG	KSR1	ENSG00000141068	ENST00000644974	sense	AG	1	Exon6:+9;	Intron;			1	Exon6:+11;	Intron;		GTCGGTGACGCACAGGTAGGCACAGCGGGCCTGGAGGGGGAGCAGGGCAC	0.116465	-0.211909
TGCTCCCCCTCCAGGCCCGC	KSR1	ENSG00000141068	ENST00000644974	antisense	TG	0					4	Exon6:+25;Exon6:+24;Exon6:+23;Exon6:+22;	Intron;Intron;Intron;Intron;	None;None;None;None	GTACCAGCCCGGCTGTGCCCTGCTCCCCCTCCAGGCCCGCTGTGCCTACC	0.250229	-1.32688
AGCGGGCCTGGAGGGGGAGC	KSR1	ENSG00000141068	ENST00000644974	sense	AG	0					2	Exon6:+15;Exon6:+16;	Intron;Intron;	None;None	GGTGACGCACAGGTAGGCACAGCGGGCCTGGAGGGGGAGCAGGGCACAGC	-0.249165	-1.09836
GCGGGCCTGGAGGGGGAGCA	KSR1	ENSG00000141068	ENST00000644974	sense	GG	0					2	Exon6:+15;Exon6:+16;	Intron;Intron;	None;None	GTGACGCACAGGTAGGCACAGCGGGCCTGGAGGGGGAGCAGGGCACAGCC	0.276937	-1.3535
CCCTGCTCCCCCTCCAGGCC	KSR1	ENSG00000141068	ENST00000644974	antisense	CG	0					2	Exon6:+27;Exon6:+25;	Intron;Intron;	None;None	TGGGTACCAGCCCGGCTGTGCCCTGCTCCCCCTCCAGGCCCGCTGTGCCT	0.403673	-1.58088
CGGGCCTGGAGGGGGAGCAG	KSR1	ENSG00000141068	ENST00000644974	sense	GG	0					2	Exon6:+15;Exon6:+16;	Intron;Intron;	None;None	TGACGCACAGGTAGGCACAGCGGGCCTGGAGGGGGAGCAGGGCACAGCCG	0.608489	-1.30424
TGTGCCCTGCTCCCCCTCCA	KSR1	ENSG00000141068	ENST00000644974	antisense	GG	0					3	Exon6:+32;Exon6:+31;Exon6:+30;	Intron;Intron;Intron;	None;None;None	CATCTGGGTACCAGCCCGGCTGTGCCCTGCTCCCCCTCCAGGCCCGCTGT	0.670212	-1.50733
CTGTGCCCTGCTCCCCCTCC	KSR1	ENSG00000141068	ENST00000644974	antisense	AG	0					3	Exon6:+32;Exon6:+31;Exon6:+30;	Intron;Intron;Intron;	None;None;None	CCATCTGGGTACCAGCCCGGCTGTGCCCTGCTCCCCCTCCAGGCCCGCTG	0.768696	-1.404
CTGGAGGGGGAGCAGGGCAC	KSR1	ENSG00000141068	ENST00000644974	sense	AG	1	Exon6:+20;	Intron;			0				CACAGGTAGGCACAGCGGGCCTGGAGGGGGAGCAGGGCACAGCCGGGCTG	-1.11543	-0.0515641
GAGGGGGAGCAGGGCACAGC	KSR1	ENSG00000141068	ENST00000644974	sense	CG	1	Exon6:+26;	Intron;			0				AGGTAGGCACAGCGGGCCTGGAGGGGGAGCAGGGCACAGCCGGGCTGGTA	-0.809121	-0.293332
AGGGGGAGCAGGGCACAGCC	KSR1	ENSG00000141068	ENST00000644974	sense	GG	1	Exon6:+26;	Intron;			0				GGTAGGCACAGCGGGCCTGGAGGGGGAGCAGGGCACAGCCGGGCTGGTAC	-0.889605	-0.815038
GGGGGAGCAGGGCACAGCCG	KSR1	ENSG00000141068	ENST00000644974	sense	GG	1	Exon6:+26;	Intron;			1	Exon6:+28;	Intron;		GTAGGCACAGCGGGCCTGGAGGGGGAGCAGGGCACAGCCGGGCTGGTACC	-0.434458	0.0927867
GGAGCAGGGCACAGCCGGGC	KSR1	ENSG00000141068	ENST00000644974	sense	TG	1	Exon6:+29;	Intron;			1	Exon6:+28;	Intron;		GGCACAGCGGGCCTGGAGGGGGAGCAGGGCACAGCCGGGCTGGTACCCAG	-0.413624	0.213586
GAGCAGGGCACAGCCGGGCT	KSR1	ENSG00000141068	ENST00000644974	sense	GG	1	Exon6:+29;	Intron;			1	Exon6:+28;	Intron;		GCACAGCGGGCCTGGAGGGGGAGCAGGGCACAGCCGGGCTGGTACCCAGA	-0.901201	-0.522408
GTACCAGCCCGGCTGTGCCC	KSR1	ENSG00000141068	ENST00000644974	antisense	TG	1	Exon6:+44;	Intron;			3	Exon6:+46;Exon6:+45;Exon6:+42;	Intron;Intron;Intron;	None;None;None	GAACTCCTGGCCCCATCTGGGTACCAGCCCGGCTGTGCCCTGCTCCCCCT	0.214121	0.370161
GGCGGACACAGGCACATGTT	KSR1	ENSG00000141068	ENST00000644974	antisense	TG	2	Exon7:-14;Exon7:-16;	Intron;Intron;	None;None		1	Exon7:-15;	Intron;		TTGGTGGAGAACCTGCAGAGGGCGGACACAGGCACATGTTTGCACCAGCT	0.64289	0.554075
AGAGGGCGGACACAGGCACA	KSR1	ENSG00000141068	ENST00000644974	antisense	TG	0					1	Exon7:-11;	Intron;		GGACTTGGTGGAGAACCTGCAGAGGGCGGACACAGGCACATGTTTGCACC	-0.161209	0.115462
ATGTGCCTGTGTCCGCCCTC	KSR1	ENSG00000141068	ENST00000644974	sense	TG	0					2	Exon7:-20;Exon7:-19;	Intron;Intron;	None;None	GCCTCCCAGCTGGTGCAAACATGTGCCTGTGTCCGCCCTCTGCAGGTTCT	0.495429	-1.36133
TGCCTGTGTCCGCCCTCTGC	KSR1	ENSG00000141068	ENST00000644974	sense	AG	0					1	Exon7:-19;	Intron;		TCCCAGCTGGTGCAAACATGTGCCTGTGTCCGCCCTCTGCAGGTTCTCCA	-0.169786	-1.33291
GCCTGTGTCCGCCCTCTGCA	KSR1	ENSG00000141068	ENST00000644974	sense	GG	0					0				CCCAGCTGGTGCAAACATGTGCCTGTGTCCGCCCTCTGCAGGTTCTCCAC	0.118957	-1.14458
ACCTGCAGAGGGCGGACACA	KSR1	ENSG00000141068	ENST00000644974	antisense	GG	1	Exon7:-5;	Intron;			1	Exon7:-4;	Intron;		CAGCCAGGACTTGGTGGAGAACCTGCAGAGGGCGGACACAGGCACATGTT	-0.058351	-0.257842
AACCTGCAGAGGGCGGACAC	KSR1	ENSG00000141068	ENST00000644974	antisense	AG	1	Exon7:-5;	Intron;			2	Exon7:-1;Exon7:-4;	Splice-acceptor;Intron;	None;None	ACAGCCAGGACTTGGTGGAGAACCTGCAGAGGGCGGACACAGGCACATGT	0.0465577	0.315391
GTGGAGAACCTGCAGAGGGC	KSR1	ENSG00000141068	ENST00000644974	antisense	GG	2	Ser351Pro;Phe350Pro;	Missense;Missense;	None;None		0				CCTGCGACAGCCAGGACTTGGTGGAGAACCTGCAGAGGGCGGACACAGGC	-0.40267	0.0200105
GGTGGAGAACCTGCAGAGGG	KSR1	ENSG00000141068	ENST00000644974	antisense	CG	2	Ser351Pro;Phe350Ser;	Missense;Missense;	None;None		0				ACCTGCGACAGCCAGGACTTGGTGGAGAACCTGCAGAGGGCGGACACAGG	-0.423139	0.529902
TTGGTGGAGAACCTGCAGAG	KSR1	ENSG00000141068	ENST00000644974	antisense	GG	1	Ser351Pro;	Missense;			0				AGACCTGCGACAGCCAGGACTTGGTGGAGAACCTGCAGAGGGCGGACACA	-0.693602	0.242867
CTTGGTGGAGAACCTGCAGA	KSR1	ENSG00000141068	ENST00000644974	antisense	GG	0					0				CAGACCTGCGACAGCCAGGACTTGGTGGAGAACCTGCAGAGGGCGGACAC	-0.669829	-0.118904
CCTCTGCAGGTTCTCCACCA	KSR1	ENSG00000141068	ENST00000644974	sense	AG	1	Exon7:-2;	Splice-acceptor;			2	Exon7:-6;Exon7:-3;	Intron;Intron;	None;None	AAACATGTGCCTGTGTCCGCCCTCTGCAGGTTCTCCACCAAGTCCTGGCT	0.547387	0.0774545
ACTTGGTGGAGAACCTGCAG	KSR1	ENSG00000141068	ENST00000644974	antisense	AG	0					0				GCAGACCTGCGACAGCCAGGACTTGGTGGAGAACCTGCAGAGGGCGGACA	0.0675047	-0.26477
GGACTTGGTGGAGAACCTGC	KSR1	ENSG00000141068	ENST00000644974	antisense	AG	0					1	Lys353Lys;	Silent;		TGGCAGACCTGCGACAGCCAGGACTTGGTGGAGAACCTGCAGAGGGCGGA	0.0120844	-0.5256
GCAGGTTCTCCACCAAGTCC	KSR1	ENSG00000141068	ENST00000644974	sense	TG	0					1	Phe350Phe;	Silent;		TGTGCCTGTGTCCGCCCTCTGCAGGTTCTCCACCAAGTCCTGGCTGTCGC	0.709775	-0.548225
CCAGGACTTGGTGGAGAACC	KSR1	ENSG00000141068	ENST00000644974	antisense	TG	1	Ser354Pro;	Missense;			1	Lys353Lys;	Silent;		ACGTGGCAGACCTGCGACAGCCAGGACTTGGTGGAGAACCTGCAGAGGGC	0.22614	-0.073012
CAGGTTCTCCACCAAGTCCT	KSR1	ENSG00000141068	ENST00000644974	sense	GG	0					1	Phe350Phe;	Silent;		GTGCCTGTGTCCGCCCTCTGCAGGTTCTCCACCAAGTCCTGGCTGTCGCA	1.11347	-0.535974
GTTCTCCACCAAGTCCTGGC	KSR1	ENSG00000141068	ENST00000644974	sense	TG	1	Thr352Ala;	Missense;			2	Phe350Phe;Ser351Phe;	Silent;Missense;	None;None	CCTGTGTCCGCCCTCTGCAGGTTCTCCACCAAGTCCTGGCTGTCGCAGGT	0.848805	-0.0636229
CGACAGCCAGGACTTGGTGG	KSR1	ENSG00000141068	ENST00000644974	antisense	AG	1	Leu356Pro;	Missense;			2	Leu356Leu;Trp355Ter;	Silent;Nonsense;	None;None	TGGCACACGTGGCAGACCTGCGACAGCCAGGACTTGGTGGAGAACCTGCA	0.39006	0.818375
CTCCACCAAGTCCTGGCTGT	KSR1	ENSG00000141068	ENST00000644974	sense	CG	2	Thr352Ala;Lys353Glu;	Missense;Missense;	None;None		2	Ser351Ser;Thr352Ile;	Silent;Missense;	None;None	GTGTCCGCCCTCTGCAGGTTCTCCACCAAGTCCTGGCTGTCGCAGGTCTG	0.438766	0.433261
TGCGACAGCCAGGACTTGGT	KSR1	ENSG00000141068	ENST00000644974	antisense	GG	2	Ser357Pro;Leu356Pro;	Missense;Missense;	None;None		1	Leu356Leu;	Silent;		TCTGGCACACGTGGCAGACCTGCGACAGCCAGGACTTGGTGGAGAACCTG	0.371453	0.549698
CTGCGACAGCCAGGACTTGG	KSR1	ENSG00000141068	ENST00000644974	antisense	TG	2	Ser357Pro;Leu356Pro;	Missense;Missense;	None;None		2	Ser357Ser;Leu356Leu;	Silent;Silent;	None;None	TTCTGGCACACGTGGCAGACCTGCGACAGCCAGGACTTGGTGGAGAACCT	0.272611	0.377906
CACCAAGTCCTGGCTGTCGC	KSR1	ENSG00000141068	ENST00000644974	sense	AG	1	Lys353Gly;	Missense;			1	Thr352Thr;	Silent;		TCCGCCCTCTGCAGGTTCTCCACCAAGTCCTGGCTGTCGCAGGTCTGCCA	-0.455679	-0.0254116
ACCAAGTCCTGGCTGTCGCA	KSR1	ENSG00000141068	ENST00000644974	sense	GG	1	Lys353Gly;	Missense;			1	Ser354Phe;	Missense;		CCGCCCTCTGCAGGTTCTCCACCAAGTCCTGGCTGTCGCAGGTCTGCCAC	0.170346	0.450861
ACCTGCGACAGCCAGGACTT	KSR1	ENSG00000141068	ENST00000644974	antisense	GG	1	Ser357Pro;	Missense;			1	Ser357Ser;	Silent;		TCTTCTGGCACACGTGGCAGACCTGCGACAGCCAGGACTTGGTGGAGAAC	0.0104111	-0.268718
GACCTGCGACAGCCAGGACT	KSR1	ENSG00000141068	ENST00000644974	antisense	TG	0					2	Gln358Gln;Ser357Ser;	Silent;Silent;	None;None	CTCTTCTGGCACACGTGGCAGACCTGCGACAGCCAGGACTTGGTGGAGAA	0.22956	-0.0599935
AGTCCTGGCTGTCGCAGGTC	KSR1	ENSG00000141068	ENST00000644974	sense	TG	0					1	Ser354Phe;	Missense;		CCTCTGCAGGTTCTCCACCAAGTCCTGGCTGTCGCAGGTCTGCCACGTGT	0.620581	-1.48623
TGGCAGACCTGCGACAGCCA	KSR1	ENSG00000141068	ENST00000644974	antisense	GG	2	Cys360Arg;Val359Ala;	Missense;Missense;	None;None		2	Cys360Tyr;Val359Ile;	Missense;Missense;	None;None	TCATGCTCTTCTGGCACACGTGGCAGACCTGCGACAGCCAGGACTTGGTG	0.258113	0.574707
GTGGCAGACCTGCGACAGCC	KSR1	ENSG00000141068	ENST00000644974	antisense	AG	2	Cys360Arg;Val359Ala;	Missense;Missense;	None;None		1	Cys360Tyr;	Missense;		ATCATGCTCTTCTGGCACACGTGGCAGACCTGCGACAGCCAGGACTTGGT	-0.235344	0.0811083
TGGCTGTCGCAGGTCTGCCA	KSR1	ENSG00000141068	ENST00000644974	sense	CG	0					2	Leu356Leu;Ser357Leu;	Silent;Missense;	None;None	GCAGGTTCTCCACCAAGTCCTGGCTGTCGCAGGTCTGCCACGTGTGCCAG	-0.264063	-0.61241
GCTGTCGCAGGTCTGCCACG	KSR1	ENSG00000141068	ENST00000644974	sense	TG	0					2	Ser357Leu;Gln358Ter;	Missense;Nonsense;	None;None	AGGTTCTCCACCAAGTCCTGGCTGTCGCAGGTCTGCCACGTGTGCCAGAA	0.671655	-0.371285
ACACGTGGCAGACCTGCGAC	KSR1	ENSG00000141068	ENST00000644974	antisense	AG	0					1	Val362Met;	Missense;		AAATATCATGCTCTTCTGGCACACGTGGCAGACCTGCGACAGCCAGGACT	-0.163411	-0.366738
TGTCGCAGGTCTGCCACGTG	KSR1	ENSG00000141068	ENST00000644974	sense	TG	1	Gln358Arg;	Missense;			2	Ser357Leu;Gln358Ter;	Missense;Nonsense;	None;None	GTTCTCCACCAAGTCCTGGCTGTCGCAGGTCTGCCACGTGTGCCAGAAGA	0.0663367	0.154101
TGGCACACGTGGCAGACCTG	KSR1	ENSG00000141068	ENST00000644974	antisense	CG	2	Cys363Arg;Val362Ala;	Missense;Missense;	None;None		2	Cys363Tyr;Val362Ile;	Missense;Missense;	None;None	CTCCAAATATCATGCTCTTCTGGCACACGTGGCAGACCTGCGACAGCCAG	0.456396	0.685561
GCAGGTCTGCCACGTGTGCC	KSR1	ENSG00000141068	ENST00000644974	sense	AG	0					1	Val359Val;	Silent;		TCCACCAAGTCCTGGCTGTCGCAGGTCTGCCACGTGTGCCAGAAGAGCAT	0.28173	-1.09316
TCTGGCACACGTGGCAGACC	KSR1	ENSG00000141068	ENST00000644974	antisense	TG	1	Cys363Arg;	Missense;			2	Cys363Tyr;Val362Val;	Missense;Silent;	None;None	CACTCCAAATATCATGCTCTTCTGGCACACGTGGCAGACCTGCGACAGCC	0.265138	0.427396
GGTCTGCCACGTGTGCCAGA	KSR1	ENSG00000141068	ENST00000644974	sense	AG	0					3	Val359Val;Cys360Cys;His361Tyr;	Silent;Silent;Missense;	None;None;None	ACCAAGTCCTGGCTGTCGCAGGTCTGCCACGTGTGCCAGAAGAGCATGAT	0.872642	-0.503946
TCTGCCACGTGTGCCAGAAG	KSR1	ENSG00000141068	ENST00000644974	sense	AG	1	His361Arg;	Missense;			2	Cys360Cys;His361Tyr;	Silent;Missense;	None;None	CAAGTCCTGGCTGTCGCAGGTCTGCCACGTGTGCCAGAAGAGCATGATAT	1.03775	0.489391
GCTCTTCTGGCACACGTGGC	KSR1	ENSG00000141068	ENST00000644974	antisense	AG	0					2	Lys365Lys;Gln364Gln;	Silent;Silent;	None;None	CACTTCACTCCAAATATCATGCTCTTCTGGCACACGTGGCAGACCTGCGA	0.684953	-0.594164
CATGCTCTTCTGGCACACGT	KSR1	ENSG00000141068	ENST00000644974	antisense	GG	0					2	Ser366Asn;Lys365Lys;	Missense;Silent;	None;None	TTGCACTTCACTCCAAATATCATGCTCTTCTGGCACACGTGGCAGACCTG	0.594574	-0.587609
CCACGTGTGCCAGAAGAGCA	KSR1	ENSG00000141068	ENST00000644974	sense	TG	0					1	His361His;	Silent;		TCCTGGCTGTCGCAGGTCTGCCACGTGTGCCAGAAGAGCATGATATTTGG	0.377405	-0.391975
TCATGCTCTTCTGGCACACG	KSR1	ENSG00000141068	ENST00000644974	antisense	TG	0					2	Ser366Asn;Lys365Lys;	Missense;Silent;	None;None	CTTGCACTTCACTCCAAATATCATGCTCTTCTGGCACACGTGGCAGACCT	0.601177	-0.69739
TATCATGCTCTTCTGGCACA	KSR1	ENSG00000141068	ENST00000644974	antisense	CG	1	Met367Thr;	Missense;			2	Met367Ile;Ser366Asn;	Missense;Missense;	None;None	TGCTTGCACTTCACTCCAAATATCATGCTCTTCTGGCACACGTGGCAGAC	-0.142244	-0.285059
TGCCAGAAGAGCATGATATT	KSR1	ENSG00000141068	ENST00000644974	sense	TG	2	Gln364Arg;Lys365Gly;	Missense;Missense;	None;None		1	Gln364Ter;	Nonsense;		TGTCGCAGGTCTGCCACGTGTGCCAGAAGAGCATGATATTTGGAGTGAAG	-0.238047	0.527355
GCCAGAAGAGCATGATATTT	KSR1	ENSG00000141068	ENST00000644974	sense	GG	2	Gln364Arg;Lys365Gly;	Missense;Missense;	None;None		0				GTCGCAGGTCTGCCACGTGTGCCAGAAGAGCATGATATTTGGAGTGAAGT	-0.646544	0.250149
TCCAAATATCATGCTCTTCT	KSR1	ENSG00000141068	ENST00000644974	antisense	GG	2	Phe369Pro;Ile368Thr;	Missense;Missense;	None;None		0				CTGCAATGCTTGCACTTCACTCCAAATATCATGCTCTTCTGGCACACGTG	-0.760138	0.108955
CTCCAAATATCATGCTCTTC	KSR1	ENSG00000141068	ENST00000644974	antisense	TG	1	Phe369Pro;	Missense;			1	Gly370Arg;	Missense;		CCTGCAATGCTTGCACTTCACTCCAAATATCATGCTCTTCTGGCACACGT	-0.81999	0.0245802
CAGAAGAGCATGATATTTGG	KSR1	ENSG00000141068	ENST00000644974	sense	AG	2	Lys365Gly;Ser366Gly;	Missense;Missense;	None;None		0				CGCAGGTCTGCCACGTGTGCCAGAAGAGCATGATATTTGGAGTGAAGTGC	-0.883684	0.577562
GAAGAGCATGATATTTGGAG	KSR1	ENSG00000141068	ENST00000644974	sense	TG	2	Ser366Gly;Met367Val;	Missense;Missense;	None;None		1	Ser366Ser;	Silent;		CAGGTCTGCCACGTGTGCCAGAAGAGCATGATATTTGGAGTGAAGTGCAA	-0.233179	0.433978
GAGCATGATATTTGGAGTGA	KSR1	ENSG00000141068	ENST00000644974	sense	AG	2	Met367Val;Ile368Val;	Missense;Missense;	None;None		1	Ser366Ser;	Silent;		GTCTGCCACGTGTGCCAGAAGAGCATGATATTTGGAGTGAAGTGCAAGCA	-1.03357	0.104951
GCATGATATTTGGAGTGAAG	KSR1	ENSG00000141068	ENST00000644974	sense	TG	1	Ile368Val;	Missense;			0				CTGCCACGTGTGCCAGAAGAGCATGATATTTGGAGTGAAGTGCAAGCATT	-0.921437	-0.705951
GCACTTCACTCCAAATATCA	KSR1	ENSG00000141068	ENST00000644974	antisense	TG	1	Val371Ala;	Missense;			2	Lys372Lys;Val371Val;	Silent;Silent;	None;None	TCCCATCACCTGCAATGCTTGCACTTCACTCCAAATATCATGCTCTTCTG	0.42724	0.0809739
GATATTTGGAGTGAAGTGCA	KSR1	ENSG00000141068	ENST00000644974	sense	AG	1	Ile368Met;	Missense;			0				CACGTGTGCCAGAAGAGCATGATATTTGGAGTGAAGTGCAAGCATTGCAG	-1.10845	-0.093059
TTGGAGTGAAGTGCAAGCAT	KSR1	ENSG00000141068	ENST00000644974	sense	TG	1	Gly370Gly;	Silent;			0				GTGCCAGAAGAGCATGATATTTGGAGTGAAGTGCAAGCATTGCAGGTGAT	-1.02913	0.0551951
GAGTGAAGTGCAAGCATTGC	KSR1	ENSG00000141068	ENST00000644974	sense	AG	1	Lys372Gly;	Missense;			0				CCAGAAGAGCATGATATTTGGAGTGAAGTGCAAGCATTGCAGGTGATGGG	-1.20379	-0.0440272
AGTGAAGTGCAAGCATTGCA	KSR1	ENSG00000141068	ENST00000644974	sense	GG	1	Lys372Gly;	Missense;			0				CAGAAGAGCATGATATTTGGAGTGAAGTGCAAGCATTGCAGGTGATGGGA	-0.901897	0.180807
TGAAGTGCAAGCATTGCAGG	KSR1	ENSG00000141068	ENST00000644974	sense	TG	1	Lys372Arg;	Missense;			1	Cys373Cys;	Silent;		GAAGAGCATGATATTTGGAGTGAAGTGCAAGCATTGCAGGTGATGGGAAG	-0.963867	-0.00413737
AGTGCAAGCATTGCAGGTGA	KSR1	ENSG00000141068	ENST00000644974	sense	TG	1	Lys374Gly;	Missense;			1	Cys373Cys;	Silent;		GAGCATGATATTTGGAGTGAAGTGCAAGCATTGCAGGTGATGGGAAGAGG	-0.571793	0.193983
GTGCAAGCATTGCAGGTGAT	KSR1	ENSG00000141068	ENST00000644974	sense	GG	1	Lys374Gly;	Missense;			2	Cys373Cys;His375Tyr;	Silent;Missense;	None;None	AGCATGATATTTGGAGTGAAGTGCAAGCATTGCAGGTGATGGGAAGAGGA	-0.348793	0.444613
TGCAAGCATTGCAGGTGATG	KSR1	ENSG00000141068	ENST00000644974	sense	GG	2	Lys374Gly;His375Arg;	Missense;Missense;	None;None		1	His375Tyr;	Missense;		GCATGATATTTGGAGTGAAGTGCAAGCATTGCAGGTGATGGGAAGAGGAG	-0.0500981	0.353247
TTCCCATCACCTGCAATGCT	KSR1	ENSG00000141068	ENST00000644974	antisense	TG	1	Exon7:+5;	Intron;			3	Exon7:+7;Exon7:+6;Exon7:+3;	Intron;Intron;Intron;	None;None;None	TCCCCCCACCCCCACTCCTCTTCCCATCACCTGCAATGCTTGCACTTCAC	0.60996	0.0507926
AAGCATTGCAGGTGATGGGA	KSR1	ENSG00000141068	ENST00000644974	sense	AG	1	His375Arg;	Missense;			1	His375Tyr;	Missense;		TGATATTTGGAGTGAAGTGCAAGCATTGCAGGTGATGGGAAGAGGAGTGG	-1.01355	0.180181
GCATTGCAGGTGATGGGAAG	KSR1	ENSG00000141068	ENST00000644974	sense	AG	1	Arg377Gly;	Missense;			1	Cys376Cys;	Silent;		ATATTTGGAGTGAAGTGCAAGCATTGCAGGTGATGGGAAGAGGAGTGGGG	-0.52799	0.106251
CCTCTTCCCATCACCTGCAA	KSR1	ENSG00000141068	ENST00000644974	antisense	TG	0					3	Exon7:+11;Exon7:+8;Exon7:+7;	Intron;Intron;Intron;	None;None;None	CTGCTCCCCCCACCCCCACTCCTCTTCCCATCACCTGCAATGCTTGCACT	0.792788	-0.153318
CATTGCAGGTGATGGGAAGA	KSR1	ENSG00000141068	ENST00000644974	sense	GG	1	Arg377Gly;	Missense;			1	Cys376Cys;	Silent;		TATTTGGAGTGAAGTGCAAGCATTGCAGGTGATGGGAAGAGGAGTGGGGG	-0.164013	0.323387
TTGCAGGTGATGGGAAGAGG	KSR1	ENSG00000141068	ENST00000644974	sense	AG	1	Arg377Gly;	Missense;			1	Cys376Cys;	Silent;		TTTGGAGTGAAGTGCAAGCATTGCAGGTGATGGGAAGAGGAGTGGGGGTG	-0.0773815	0.187097
GCAGGTGATGGGAAGAGGAG	KSR1	ENSG00000141068	ENST00000644974	sense	TG	1	Exon7:+4;	Intron;			0				TGGAGTGAAGTGCAAGCATTGCAGGTGATGGGAAGAGGAGTGGGGGTGGG	0.00431829	-0.172806
CCACTCCTCTTCCCATCACC	KSR1	ENSG00000141068	ENST00000644974	antisense	TG	0					3	Exon7:+16;Exon7:+14;Exon7:+13;	Intron;Intron;Intron;	None;None;None	AGTGTCTGCTCCCCCCACCCCCACTCCTCTTCCCATCACCTGCAATGCTT	1.17114	-0.443503
CAGGTGATGGGAAGAGGAGT	KSR1	ENSG00000141068	ENST00000644974	sense	GG	1	Exon7:+4;	Intron;			0				GGAGTGAAGTGCAAGCATTGCAGGTGATGGGAAGAGGAGTGGGGGTGGGG	-0.494321	0.246475
AGGTGATGGGAAGAGGAGTG	KSR1	ENSG00000141068	ENST00000644974	sense	GG	1	Exon7:+4;	Intron;			0				GAGTGAAGTGCAAGCATTGCAGGTGATGGGAAGAGGAGTGGGGGTGGGGG	-0.861302	-0.112364
GGTGATGGGAAGAGGAGTGG	KSR1	ENSG00000141068	ENST00000644974	sense	GG	1	Exon7:+4;	Intron;			0				AGTGAAGTGCAAGCATTGCAGGTGATGGGAAGAGGAGTGGGGGTGGGGGG	-0.590745	-0.264826
GTGATGGGAAGAGGAGTGGG	KSR1	ENSG00000141068	ENST00000644974	sense	GG	1	Exon7:+4;	Intron;			0				GTGAAGTGCAAGCATTGCAGGTGATGGGAAGAGGAGTGGGGGTGGGGGGA	-0.574818	-0.406024
GATGGGAAGAGGAGTGGGGG	KSR1	ENSG00000141068	ENST00000644974	sense	TG	2	Exon7:+9;Exon7:+10;	Intron;Intron;	None;None		0				GAAGTGCAAGCATTGCAGGTGATGGGAAGAGGAGTGGGGGTGGGGGGAGC	-0.231881	-0.044906
ATGGGAAGAGGAGTGGGGGT	KSR1	ENSG00000141068	ENST00000644974	sense	GG	2	Exon7:+9;Exon7:+10;	Intron;Intron;	None;None		0				AAGTGCAAGCATTGCAGGTGATGGGAAGAGGAGTGGGGGTGGGGGGAGCA	-0.882788	-0.45322
TGGGAAGAGGAGTGGGGGTG	KSR1	ENSG00000141068	ENST00000644974	sense	GG	3	Exon7:+9;Exon7:+10;Exon7:+12;	Intron;Intron;Intron;	None;None;None		0				AGTGCAAGCATTGCAGGTGATGGGAAGAGGAGTGGGGGTGGGGGGAGCAG	-0.70011	-0.309112
GGGAAGAGGAGTGGGGGTGG	KSR1	ENSG00000141068	ENST00000644974	sense	GG	3	Exon7:+9;Exon7:+10;Exon7:+12;	Intron;Intron;Intron;	None;None;None		0				GTGCAAGCATTGCAGGTGATGGGAAGAGGAGTGGGGGTGGGGGGAGCAGA	-0.648661	-0.955198
GGAAGAGGAGTGGGGGTGGG	KSR1	ENSG00000141068	ENST00000644974	sense	GG	2	Exon7:+10;Exon7:+12;	Intron;Intron;	None;None		0				TGCAAGCATTGCAGGTGATGGGAAGAGGAGTGGGGGTGGGGGGAGCAGAC	-0.552408	-0.442345
GAAGAGGAGTGGGGGTGGGG	KSR1	ENSG00000141068	ENST00000644974	sense	GG	2	Exon7:+12;Exon7:+15;	Intron;Intron;	None;None		0				GCAAGCATTGCAGGTGATGGGAAGAGGAGTGGGGGTGGGGGGAGCAGACA	-0.605276	-0.427253
AGAGGAGTGGGGGTGGGGGG	KSR1	ENSG00000141068	ENST00000644974	sense	AG	1	Exon7:+15;	Intron;			0				AAGCATTGCAGGTGATGGGAAGAGGAGTGGGGGTGGGGGGAGCAGACACT	-0.810025	-0.591795
GGAGTGGGGGTGGGGGGAGC	KSR1	ENSG00000141068	ENST00000644974	sense	AG	0					0				CATTGCAGGTGATGGGAAGAGGAGTGGGGGTGGGGGGAGCAGACACTTTT	-1.23882	-1.21278
TGGGGGGAGCAGACACTTTT	KSR1	ENSG00000141068	ENST00000644974	sense	AG	1	Exon7:+30;	Intron;		yes	0				GATGGGAAGAGGAGTGGGGGTGGGGGGAGCAGACACTTTTAGTTCAGTAA	-1.11998	-0.567335
GGAGCAGACACTTTTAGTTC	KSR1	ENSG00000141068	ENST00000644974	sense	AG	2	Exon7:+33;Exon7:+35;	Intron;Intron;	None;None	yes	1	Exon7:+32;	Intron;		GAAGAGGAGTGGGGGTGGGGGGAGCAGACACTTTTAGTTCAGTAAATCAA	-0.324766	0.137816
TAAAGAAGGGGAGGTTGGTG	KSR1	ENSG00000141068	ENST00000644974	antisense	TG	3	Exon8:-8;Exon8:-10;Exon8:-11;	Intron;Intron;Intron;	None;None;None		0				GTTGTGACACTTCAACCTGGTAAAGAAGGGGAGGTTGGTGTGCAAAGCAC	-0.279862	0.362386
GGTAAAGAAGGGGAGGTTGG	KSR1	ENSG00000141068	ENST00000644974	antisense	TG	4	Exon8:-6;Exon8:-7;Exon8:-8;Exon8:-10;	Intron;Intron;Intron;Intron;	None;None;None;None		0				TTGTTGTGACACTTCAACCTGGTAAAGAAGGGGAGGTTGGTGTGCAAAGC	-0.546835	0.316441
CTGGTAAAGAAGGGGAGGTT	KSR1	ENSG00000141068	ENST00000644974	antisense	GG	3	Exon8:-6;Exon8:-7;Exon8:-8;	Intron;Intron;Intron;	None;None;None		0				ATTTGTTGTGACACTTCAACCTGGTAAAGAAGGGGAGGTTGGTGTGCAAA	-0.51287	0.430786
CCAACCTCCCCTTCTTTACC	KSR1	ENSG00000141068	ENST00000644974	sense	AG	1	Exon8:-19;	Intron;			3	Exon8:-18;Exon8:-17;Exon8:-15;	Intron;Intron;Intron;	None;None;None	CCCATGTGGTGCTTTGCACACCAACCTCCCCTTCTTTACCAGGTTGAAGT	0.496316	-0.151918
CCTGGTAAAGAAGGGGAGGT	KSR1	ENSG00000141068	ENST00000644974	antisense	TG	2	Exon8:-6;Exon8:-7;	Intron;Intron;	None;None		0				CATTTGTTGTGACACTTCAACCTGGTAAAGAAGGGGAGGTTGGTGTGCAA	-0.432846	0.189761
CAACCTCCCCTTCTTTACCA	KSR1	ENSG00000141068	ENST00000644974	sense	GG	0					4	Exon8:-18;Exon8:-17;Exon8:-15;Exon8:-14;	Intron;Intron;Intron;Intron;	None;None;None;None	CCATGTGGTGCTTTGCACACCAACCTCCCCTTCTTTACCAGGTTGAAGTG	0.62196	-0.417406
CAACCTGGTAAAGAAGGGGA	KSR1	ENSG00000141068	ENST00000644974	antisense	GG	0					2	Arg377Arg;Exon8:-1;	Silent;Splice-acceptor;	None;None	GTACATTTGTTGTGACACTTCAACCTGGTAAAGAAGGGGAGGTTGGTGTG	0.327451	-0.396928
CCTCCCCTTCTTTACCAGGT	KSR1	ENSG00000141068	ENST00000644974	sense	TG	0					4	Exon8:-15;Exon8:-14;Exon8:-13;Exon8:-12;	Intron;Intron;Intron;Intron;	None;None;None;None	TGTGGTGCTTTGCACACCAACCTCCCCTTCTTTACCAGGTTGAAGTGTCA	0.433585	-0.786373
TCAACCTGGTAAAGAAGGGG	KSR1	ENSG00000141068	ENST00000644974	antisense	AG	1	Leu378Leu;	Silent;			2	Arg377Arg;Exon8:-1;	Silent;Splice-acceptor;	None;None	GGTACATTTGTTGTGACACTTCAACCTGGTAAAGAAGGGGAGGTTGGTGT	0.638948	0.0960814
CTTCAACCTGGTAAAGAAGG	KSR1	ENSG00000141068	ENST00000644974	antisense	GG	1	Leu378Pro;	Missense;			3	Leu378Leu;Arg377Arg;Exon8:-1;	Silent;Silent;Splice-acceptor;	None;None;None	TTGGTACATTTGTTGTGACACTTCAACCTGGTAAAGAAGGGGAGGTTGGT	0.616753	0.291028
CCCCTTCTTTACCAGGTTGA	KSR1	ENSG00000141068	ENST00000644974	sense	AG	0					2	Exon8:-12;Exon8:-9;	Intron;Intron;	None;None	GGTGCTTTGCACACCAACCTCCCCTTCTTTACCAGGTTGAAGTGTCACAA	0.346268	-0.475808
ACTTCAACCTGGTAAAGAAG	KSR1	ENSG00000141068	ENST00000644974	antisense	GG	1	Leu378Pro;	Missense;			2	Leu378Leu;Arg377Arg;	Silent;Silent;	None;None	TTTGGTACATTTGTTGTGACACTTCAACCTGGTAAAGAAGGGGAGGTTGG	0.350028	0.16209
CACTTCAACCTGGTAAAGAA	KSR1	ENSG00000141068	ENST00000644974	antisense	GG	1	Leu378Pro;	Missense;			1	Leu378Leu;	Silent;		CTTTGGTACATTTGTTGTGACACTTCAACCTGGTAAAGAAGGGGAGGTTG	0.0946491	0.144662
CCTTCTTTACCAGGTTGAAG	KSR1	ENSG00000141068	ENST00000644974	sense	TG	0					1	Exon8:-9;	Intron;		TGCTTTGCACACCAACCTCCCCTTCTTTACCAGGTTGAAGTGTCACAACA	0.0671857	-1.03638
ACACTTCAACCTGGTAAAGA	KSR1	ENSG00000141068	ENST00000644974	antisense	AG	1	Leu378Ser;	Missense;			2	Lys379Lys;Leu378Leu;	Silent;Silent;	None;None	TCTTTGGTACATTTGTTGTGACACTTCAACCTGGTAAAGAAGGGGAGGTT	-0.143466	0.162808
GTGACACTTCAACCTGGTAA	KSR1	ENSG00000141068	ENST00000644974	antisense	AG	1	Cys380Arg;	Missense;			2	Cys380Tyr;Lys379Lys;	Missense;Silent;	None;None	GCTTCTTTGGTACATTTGTTGTGACACTTCAACCTGGTAAAGAAGGGGAG	0.321737	0.260688
TTGTTGTGACACTTCAACCT	KSR1	ENSG00000141068	ENST00000644974	antisense	GG	0					0				CAGGGGCTTCTTTGGTACATTTGTTGTGACACTTCAACCTGGTAAAGAAG	-1.33464	-0.807478
TTTGTTGTGACACTTCAACC	KSR1	ENSG00000141068	ENST00000644974	antisense	TG	0					0				GCAGGGGCTTCTTTGGTACATTTGTTGTGACACTTCAACCTGGTAAAGAA	-0.93787	-0.836051
GGTTGAAGTGTCACAACAAA	KSR1	ENSG00000141068	ENST00000644974	sense	TG	1	Lys379Gly;	Missense;			0				CAACCTCCCCTTCTTTACCAGGTTGAAGTGTCACAACAAATGTACCAAAG	-1.18034	0.0940586
TGTCACAACAAATGTACCAA	KSR1	ENSG00000141068	ENST00000644974	sense	AG	2	His381Arg;Asn382Gly;	Missense;Missense;	None;None		1	His381Tyr;	Missense;		CCTTCTTTACCAGGTTGAAGTGTCACAACAAATGTACCAAAGAAGCCCCT	0.268389	0.628289
CTTCTTTGGTACATTTGTTG	KSR1	ENSG00000141068	ENST00000644974	antisense	TG	0					1	Glu387Lys;	Missense;		GGATATTCTACAGGCAGGGGCTTCTTTGGTACATTTGTTGTGACACTTCA	-0.149911	-1.55927
CACAACAAATGTACCAAAGA	KSR1	ENSG00000141068	ENST00000644974	sense	AG	2	Asn382Gly;Lys383Gly;	Missense;Missense;	None;None		1	Asn382Asn;	Silent;		TCTTTACCAGGTTGAAGTGTCACAACAAATGTACCAAAGAAGCCCCTGCC	-0.25445	0.136398
GGCTTCTTTGGTACATTTGT	KSR1	ENSG00000141068	ENST00000644974	antisense	TG	0					1	Glu387Lys;	Missense;		AAGGATATTCTACAGGCAGGGGCTTCTTTGGTACATTTGTTGTGACACTT	0.388783	-0.916402
AGGGGCTTCTTTGGTACATT	KSR1	ENSG00000141068	ENST00000644974	antisense	TG	0					1	Ala388Thr;	Missense;		AGGAAGGATATTCTACAGGCAGGGGCTTCTTTGGTACATTTGTTGTGACA	-0.476929	-1.14804
AAATGTACCAAAGAAGCCCC	KSR1	ENSG00000141068	ENST00000644974	sense	TG	1	Thr385Ala;	Missense;			1	Thr385Ile;	Missense;		CCAGGTTGAAGTGTCACAACAAATGTACCAAAGAAGCCCCTGCCTGTAGA	-0.453559	-0.0812585
GTACCAAAGAAGCCCCTGCC	KSR1	ENSG00000141068	ENST00000644974	sense	TG	1	Lys386Gly;	Missense;			1	Thr385Ile;	Missense;		GTTGAAGTGTCACAACAAATGTACCAAAGAAGCCCCTGCCTGTAGAATAT	0.690483	0.642811
CTACAGGCAGGGGCTTCTTT	KSR1	ENSG00000141068	ENST00000644974	antisense	GG	1	Cys391Arg;	Missense;			2	Cys391Tyr;Ala390Thr;	Missense;Missense;	None;None	CACGTGGCAGGAAGGATATTCTACAGGCAGGGGCTTCTTTGGTACATTTG	-0.304824	0.57917
CCAAAGAAGCCCCTGCCTGT	KSR1	ENSG00000141068	ENST00000644974	sense	AG	2	Lys386Arg;Glu387Gly;	Missense;Missense;	None;None		0				GAAGTGTCACAACAAATGTACCAAAGAAGCCCCTGCCTGTAGAATATCCT	-0.56526	0.765786
TCTACAGGCAGGGGCTTCTT	KSR1	ENSG00000141068	ENST00000644974	antisense	TG	1	Cys391Arg;	Missense;			1	Cys391Tyr;	Missense;		TCACGTGGCAGGAAGGATATTCTACAGGCAGGGGCTTCTTTGGTACATTT	-0.13783	0.598419
AAGGATATTCTACAGGCAGG	KSR1	ENSG00000141068	ENST00000644974	antisense	GG	2	Ser394Pro;Ile393Thr;	Missense;Missense;	None;None		0				CAGAAAACTCACGTGGCAGGAAGGATATTCTACAGGCAGGGGCTTCTTTG	-0.693314	0.216602
GAAGGATATTCTACAGGCAG	KSR1	ENSG00000141068	ENST00000644974	antisense	GG	2	Ser394Pro;Ile393Thr;	Missense;Missense;	None;None		0				GCAGAAAACTCACGTGGCAGGAAGGATATTCTACAGGCAGGGGCTTCTTT	-0.362575	0.125464
GGAAGGATATTCTACAGGCA	KSR1	ENSG00000141068	ENST00000644974	antisense	GG	2	Phe395Leu;Ser394Pro;	Missense;Missense;	None;None		0				GGCAGAAAACTCACGTGGCAGGAAGGATATTCTACAGGCAGGGGCTTCTT	-0.268947	0.565872
AGGAAGGATATTCTACAGGC	KSR1	ENSG00000141068	ENST00000644974	antisense	AG	2	Phe395Pro;Ser394Pro;	Missense;Missense;	None;None		0				AGGCAGAAAACTCACGTGGCAGGAAGGATATTCTACAGGCAGGGGCTTCT	-0.987815	0.0194899
TGCCTGTAGAATATCCTTCC	KSR1	ENSG00000141068	ENST00000644974	sense	TG	1	Arg392Gly;	Missense;			1	Ala390Ala;	Silent;		AAATGTACCAAAGAAGCCCCTGCCTGTAGAATATCCTTCCTGCCACGTGA	-0.266417	0.515146
GGCAGGAAGGATATTCTACA	KSR1	ENSG00000141068	ENST00000644974	antisense	GG	2	Leu396Pro;Phe395Pro;	Missense;Missense;	None;None		0				GGAAGGCAGAAAACTCACGTGGCAGGAAGGATATTCTACAGGCAGGGGCT	-0.55363	0.600775
TGGCAGGAAGGATATTCTAC	KSR1	ENSG00000141068	ENST00000644974	antisense	AG	2	Leu396Pro;Phe395Ser;	Missense;Missense;	None;None		1	Leu396Leu;	Silent;		AGGAAGGCAGAAAACTCACGTGGCAGGAAGGATATTCTACAGGCAGGGGC	-0.471216	0.352432
GTAGAATATCCTTCCTGCCA	KSR1	ENSG00000141068	ENST00000644974	sense	CG	2	Arg392Arg;Ile393Val;	Silent;Missense;	None;None		0				TACCAAAGAAGCCCCTGCCTGTAGAATATCCTTCCTGCCACGTGAGTTTT	-0.260069	0.632263
AGAATATCCTTCCTGCCACG	KSR1	ENSG00000141068	ENST00000644974	sense	TG	1	Ile393Val;	Missense;			1	Ser394Phe;	Missense;		CCAAAGAAGCCCCTGCCTGTAGAATATCCTTCCTGCCACGTGAGTTTTCT	0.463101	0.635441
AATATCCTTCCTGCCACGTG	KSR1	ENSG00000141068	ENST00000644974	sense	AG	1	Ile393Met;	Missense;			1	Ser394Phe;	Missense;		AAAGAAGCCCCTGCCTGTAGAATATCCTTCCTGCCACGTGAGTTTTCTGC	0.811122	-0.084417
GAAAACTCACGTGGCAGGAA	KSR1	ENSG00000141068	ENST00000644974	antisense	GG	2	Exon8:+7;Exon8:+6;	Intron;Intron;	None;None		2	Exon8:+5;Exon8:+3;	Intron;Intron;	None;None	AGGCAGAGGAGAGGAAGGCAGAAAACTCACGTGGCAGGAAGGATATTCTA	0.807702	0.126166
AGAAAACTCACGTGGCAGGA	KSR1	ENSG00000141068	ENST00000644974	antisense	AG	3	Exon8:+8;Exon8:+7;Exon8:+6;	Intron;Intron;Intron;	None;None;None		1	Exon8:+5;	Intron;		AAGGCAGAGGAGAGGAAGGCAGAAAACTCACGTGGCAGGAAGGATATTCT	0.0583337	0.0407794
TTCCTGCCACGTGAGTTTTC	KSR1	ENSG00000141068	ENST00000644974	sense	TG	0				yes	2	Leu396Leu;Pro397Leu;	Silent;Missense;	None;None	CCCCTGCCTGTAGAATATCCTTCCTGCCACGTGAGTTTTCTGCCTTCCTC	-0.625241	-1.39473
GGCAGAAAACTCACGTGGCA	KSR1	ENSG00000141068	ENST00000644974	antisense	GG	4	Exon8:+11;Exon8:+9;Exon8:+8;Exon8:+7;	Intron;Intron;Intron;Intron;	None;None;None;None		0				CAGAAGGCAGAGGAGAGGAAGGCAGAAAACTCACGTGGCAGGAAGGATAT	-0.447048	0.315563
AGGCAGAAAACTCACGTGGC	KSR1	ENSG00000141068	ENST00000644974	antisense	AG	3	Exon8:+11;Exon8:+9;Exon8:+8;	Intron;Intron;Intron;	None;None;None		1	Exon8:+12;	Intron;		CCAGAAGGCAGAGGAGAGGAAGGCAGAAAACTCACGTGGCAGGAAGGATA	-0.421563	0.122881
GGAAGGCAGAAAACTCACGT	KSR1	ENSG00000141068	ENST00000644974	antisense	GG	2	Exon8:+15;Exon8:+11;	Intron;Intron;	None;None		1	Exon8:+12;	Intron;		AATCCAGAAGGCAGAGGAGAGGAAGGCAGAAAACTCACGTGGCAGGAAGG	-0.172112	0.386081
AGGAAGGCAGAAAACTCACG	KSR1	ENSG00000141068	ENST00000644974	antisense	TG	2	Exon8:+16;Exon8:+15;	Intron;Intron;	None;None		1	Exon8:+12;	Intron;		AAATCCAGAAGGCAGAGGAGAGGAAGGCAGAAAACTCACGTGGCAGGAAG	0.105554	0.509826
AGAGGAAGGCAGAAAACTCA	KSR1	ENSG00000141068	ENST00000644974	antisense	CG	2	Exon8:+16;Exon8:+15;	Intron;Intron;	None;None		0				CCAAATCCAGAAGGCAGAGGAGAGGAAGGCAGAAAACTCACGTGGCAGGA	-0.508772	0.468596
TTTTCTGCCTTCCTCTCCTC	KSR1	ENSG00000141068	ENST00000644974	sense	TG	0				yes	2	Exon8:+10;Exon8:+13;	Intron;Intron;	None;None	TATCCTTCCTGCCACGTGAGTTTTCTGCCTTCCTCTCCTCTGCCTTCTGG	0.356467	-1.30526
AAGGCAGAGGAGAGGAAGGC	KSR1	ENSG00000141068	ENST00000644974	antisense	AG	2	Exon8:+26;Exon8:+24;	Intron;Intron;	None;None		1	Exon8:+27;	Intron;		AAAGATTCACCCAAATCCAGAAGGCAGAGGAGAGGAAGGCAGAAAACTCA	0.0937757	0.389008
CAGAAGGCAGAGGAGAGGAA	KSR1	ENSG00000141068	ENST00000644974	antisense	GG	2	Exon8:+31;Exon8:+30;	Intron;Intron;	None;None		1	Exon8:+27;	Intron;		GCTAAAGATTCACCCAAATCCAGAAGGCAGAGGAGAGGAAGGCAGAAAAC	-0.0295077	0.57322
CCTTCCTCTCCTCTGCCTTC	KSR1	ENSG00000141068	ENST00000644974	sense	TG	0					3	Exon8:+17;Exon8:+18;Exon8:+20;	Intron;Intron;Intron;	None;None;None	CCTGCCACGTGAGTTTTCTGCCTTCCTCTCCTCTGCCTTCTGGATTTGGG	-0.076393	-1.77361
CCAGAAGGCAGAGGAGAGGA	KSR1	ENSG00000141068	ENST00000644974	antisense	AG	2	Exon8:+31;Exon8:+30;	Intron;Intron;	None;None		0				AGCTAAAGATTCACCCAAATCCAGAAGGCAGAGGAGAGGAAGGCAGAAAA	-0.565855	0.495844
CTTCCTCTCCTCTGCCTTCT	KSR1	ENSG00000141068	ENST00000644974	sense	GG	0					3	Exon8:+17;Exon8:+18;Exon8:+20;	Intron;Intron;Intron;	None;None;None	CTGCCACGTGAGTTTTCTGCCTTCCTCTCCTCTGCCTTCTGGATTTGGGT	-0.292158	-1.7739
AATCCAGAAGGCAGAGGAGA	KSR1	ENSG00000141068	ENST00000644974	antisense	GG	2	Exon8:+33;Exon8:+31;	Intron;Intron;	None;None		2	Exon8:+35;Exon8:+34;	Intron;Intron;	None;None	TCAAGCTAAAGATTCACCCAAATCCAGAAGGCAGAGGAGAGGAAGGCAGA	0.662033	0.205313
AAATCCAGAAGGCAGAGGAG	KSR1	ENSG00000141068	ENST00000644974	antisense	AG	1	Exon8:+33;	Intron;			2	Exon8:+35;Exon8:+34;	Intron;Intron;	None;None	GTCAAGCTAAAGATTCACCCAAATCCAGAAGGCAGAGGAGAGGAAGGCAG	0.892301	0.180769
TCTCCTCTGCCTTCTGGATT	KSR1	ENSG00000141068	ENST00000644974	sense	TG	0					3	Exon8:+22;Exon8:+23;Exon8:+25;	Intron;Intron;Intron;	None;None;None	ACGTGAGTTTTCTGCCTTCCTCTCCTCTGCCTTCTGGATTTGGGTGAATC	-0.166052	-1.61865
CCAAATCCAGAAGGCAGAGG	KSR1	ENSG00000141068	ENST00000644974	antisense	AG	2	Exon8:+38;Exon8:+37;	Intron;Intron;	None;None		2	Exon8:+35;Exon8:+34;	Intron;Intron;	None;None	AGGTCAAGCTAAAGATTCACCCAAATCCAGAAGGCAGAGGAGAGGAAGGC	0.159704	0.369208
CTCCTCTGCCTTCTGGATTT	KSR1	ENSG00000141068	ENST00000644974	sense	GG	0					2	Exon8:+23;Exon8:+25;	Intron;Intron;	None;None	CGTGAGTTTTCTGCCTTCCTCTCCTCTGCCTTCTGGATTTGGGTGAATCT	-0.0926855	-1.55888
TCCTCTGCCTTCTGGATTTG	KSR1	ENSG00000141068	ENST00000644974	sense	GG	0					2	Exon8:+25;Exon8:+28;	Intron;Intron;	None;None	GTGAGTTTTCTGCCTTCCTCTCCTCTGCCTTCTGGATTTGGGTGAATCTT	0.0379651	-1.4512
ACCCAAATCCAGAAGGCAGA	KSR1	ENSG00000141068	ENST00000644974	antisense	GG	3	Exon8:+39;Exon8:+38;Exon8:+37;	Intron;Intron;Intron;	None;None;None		1	Exon8:+40;	Intron;		ACAGGTCAAGCTAAAGATTCACCCAAATCCAGAAGGCAGAGGAGAGGAAG	-0.512246	0.269613
CACCCAAATCCAGAAGGCAG	KSR1	ENSG00000141068	ENST00000644974	antisense	AG	3	Exon8:+39;Exon8:+38;Exon8:+37;	Intron;Intron;Intron;	None;None;None		2	Exon8:+41;Exon8:+40;	Intron;Intron;	None;None	AACAGGTCAAGCTAAAGATTCACCCAAATCCAGAAGGCAGAGGAGAGGAA	0.392441	0.198554
CTCTGCCTTCTGGATTTGGG	KSR1	ENSG00000141068	ENST00000644974	sense	TG	0					2	Exon8:+28;Exon8:+29;	Intron;Intron;	None;None	GAGTTTTCTGCCTTCCTCTCCTCTGCCTTCTGGATTTGGGTGAATCTTTA	0.208296	-1.64106
TTCACCCAAATCCAGAAGGC	KSR1	ENSG00000141068	ENST00000644974	antisense	AG	2	Exon8:+43;Exon8:+39;	Intron;Intron;	None;None		3	Exon8:+42;Exon8:+41;Exon8:+40;	Intron;Intron;Intron;	None;None;None	GGAACAGGTCAAGCTAAAGATTCACCCAAATCCAGAAGGCAGAGGAGAGG	0.214743	-0.0964014
AGATTCACCCAAATCCAGAA	KSR1	ENSG00000141068	ENST00000644974	antisense	GG	1	Exon8:+43;	Intron;			2	Exon8:+44;Exon8:+42;	Intron;Intron;	None;None	CAGGGAACAGGTCAAGCTAAAGATTCACCCAAATCCAGAAGGCAGAGGAG	0.755116	0.49146
AAGATTCACCCAAATCCAGA	KSR1	ENSG00000141068	ENST00000644974	antisense	AG	2	Exon8:+47;Exon8:+43;	Intron;Intron;	None;None		1	Exon8:+44;	Intron;		CCAGGGAACAGGTCAAGCTAAAGATTCACCCAAATCCAGAAGGCAGAGGA	0.290247	0.107908
GGTTTTCCCTCTTTTCAAAC	KSR1	ENSG00000141068	ENST00000644974	sense	AG	0				yes	2	Exon9:-16;Exon9:-15;	Intron;Intron;	None;None	TGACCTGTTCCCTGGTGATGGGTTTTCCCTCTTTTCAAACAGTAACTCGG	0.204935	-1.4754
GAGTTACTGTTTGAAAAGAG	KSR1	ENSG00000141068	ENST00000644974	antisense	GG	1	Leu398Pro;	Missense;			1	Exon9:-1;	Splice-acceptor;		AGATTCTGTCCTCCGAAGCCGAGTTACTGTTTGAAAAGAGGGAAAACCCA	0.474352	0.0440218
CGAGTTACTGTTTGAAAAGA	KSR1	ENSG00000141068	ENST00000644974	antisense	GG	1	Leu398Pro;	Missense;			1	Exon9:-1;	Splice-acceptor;		CAGATTCTGTCCTCCGAAGCCGAGTTACTGTTTGAAAAGAGGGAAAACCC	-0.636307	0.27874
CCTCTTTTCAAACAGTAACT	KSR1	ENSG00000141068	ENST00000644974	sense	CG	0				yes	1	Exon9:-12;	Intron;		TTCCCTGGTGATGGGTTTTCCCTCTTTTCAAACAGTAACTCGGCTTCGGA	-0.383654	-0.624691
CCGAGTTACTGTTTGAAAAG	KSR1	ENSG00000141068	ENST00000644974	antisense	AG	2	Thr399Thr;Leu398Pro;	Silent;Missense;	None;None		0				ACAGATTCTGTCCTCCGAAGCCGAGTTACTGTTTGAAAAGAGGGAAAACC	-0.76171	0.260521
CTCTTTTCAAACAGTAACTC	KSR1	ENSG00000141068	ENST00000644974	sense	GG	0				yes	1	Exon9:-7;	Intron;		TCCCTGGTGATGGGTTTTCCCTCTTTTCAAACAGTAACTCGGCTTCGGAG	-0.483131	-0.602803
AGCCGAGTTACTGTTTGAAA	KSR1	ENSG00000141068	ENST00000644974	antisense	AG	1	Thr399Thr;	Silent;			1	Arg400Gln;	Missense;		GGACAGATTCTGTCCTCCGAAGCCGAGTTACTGTTTGAAAAGAGGGAAAA	-0.553375	0.183029
TTCAAACAGTAACTCGGCTT	KSR1	ENSG00000141068	ENST00000644974	sense	CG	4	Exon9:-6;Exon9:-5;Exon9:-4;Exon9:-2;	Intron;Intron;Intron;Splice-acceptor;	None;None;None;None		1	Exon9:-3;	Intron;		GGTGATGGGTTTTCCCTCTTTTCAAACAGTAACTCGGCTTCGGAGGACAG	0.0690228	0.0651971
TCAAACAGTAACTCGGCTTC	KSR1	ENSG00000141068	ENST00000644974	sense	GG	3	Exon9:-5;Exon9:-4;Exon9:-2;	Intron;Intron;Splice-acceptor;	None;None;None		1	Exon9:-3;	Intron;		GTGATGGGTTTTCCCTCTTTTCAAACAGTAACTCGGCTTCGGAGGACAGA	0.210931	-0.591962
TCCGAAGCCGAGTTACTGTT	KSR1	ENSG00000141068	ENST00000644974	antisense	TG	1	Leu401Pro;	Missense;			1	Arg400Arg;	Silent;		CGAGGGGACAGATTCTGTCCTCCGAAGCCGAGTTACTGTTTGAAAAGAGG	-1.48119	0.23553
AAACAGTAACTCGGCTTCGG	KSR1	ENSG00000141068	ENST00000644974	sense	AG	2	Exon9:-2;Leu398Leu;	Splice-acceptor;Silent;	None;None		1	Exon9:-3;	Intron;		GATGGGTTTTCCCTCTTTTCAAACAGTAACTCGGCTTCGGAGGACAGAAT	-0.276064	0.523786
AACAGTAACTCGGCTTCGGA	KSR1	ENSG00000141068	ENST00000644974	sense	GG	3	Exon9:-2;Leu398Leu;Thr399Ala;	Splice-acceptor;Silent;Missense;	None;None;None		0				ATGGGTTTTCCCTCTTTTCAAACAGTAACTCGGCTTCGGAGGACAGAATC	-0.417537	0.375455
GTCCTCCGAAGCCGAGTTAC	KSR1	ENSG00000141068	ENST00000644974	antisense	TG	0					2	Arg403Lys;Arg402Gln;	Missense;Missense;	None;None	TGTCCGAGGGGACAGATTCTGTCCTCCGAAGCCGAGTTACTGTTTGAAAA	0.855378	-0.493111
GTAACTCGGCTTCGGAGGAC	KSR1	ENSG00000141068	ENST00000644974	sense	AG	1	Thr399Ala;	Missense;			2	Thr399Ile;Arg400Trp;	Missense;Missense;	None;None	GTTTTCCCTCTTTTCAAACAGTAACTCGGCTTCGGAGGACAGAATCTGTC	0.0744172	-0.504556
GATTCTGTCCTCCGAAGCCG	KSR1	ENSG00000141068	ENST00000644974	antisense	AG	0					1	Glu405Lys;	Missense;		TGTTGATGTCCGAGGGGACAGATTCTGTCCTCCGAAGCCGAGTTACTGTT	0.680864	-1.15356
CAGATTCTGTCCTCCGAAGC	KSR1	ENSG00000141068	ENST00000644974	antisense	CG	1	Ser406Pro;	Missense;			1	Glu405Lys;	Missense;		GTTGTTGATGTCCGAGGGGACAGATTCTGTCCTCCGAAGCCGAGTTACTG	0.415709	-0.227699
CGGCTTCGGAGGACAGAATC	KSR1	ENSG00000141068	ENST00000644974	sense	TG	0					2	Leu401Phe;Arg402Trp;	Missense;Missense;	None;None	CCTCTTTTCAAACAGTAACTCGGCTTCGGAGGACAGAATCTGTCCCCTCG	0.233847	-0.720104
GGACAGATTCTGTCCTCCGA	KSR1	ENSG00000141068	ENST00000644974	antisense	AG	1	Ser406Pro;	Missense;			1	Val407Ile;	Missense;		CGGGTTGTTGATGTCCGAGGGGACAGATTCTGTCCTCCGAAGCCGAGTTA	-0.107443	0.62007
AGGGGACAGATTCTGTCCTC	KSR1	ENSG00000141068	ENST00000644974	antisense	CG	2	Val407Ala;Ser406Ser;	Missense;Silent;	None;None		1	Val407Ile;	Missense;		CACCGGGTTGTTGATGTCCGAGGGGACAGATTCTGTCCTCCGAAGCCGAG	0.108121	0.321098
GAGGACAGAATCTGTCCCCT	KSR1	ENSG00000141068	ENST00000644974	sense	CG	1	Thr404Ala;	Missense;			1	Thr404Ile;	Missense;		CAAACAGTAACTCGGCTTCGGAGGACAGAATCTGTCCCCTCGGACATCAA	0.760828	0.612643
AGGACAGAATCTGTCCCCTC	KSR1	ENSG00000141068	ENST00000644974	sense	GG	2	Thr404Ala;Glu405Gly;	Missense;Missense;	None;None		1	Thr404Ile;	Missense;		AAACAGTAACTCGGCTTCGGAGGACAGAATCTGTCCCCTCGGACATCAAC	0.330698	0.573494
ATGTCCGAGGGGACAGATTC	KSR1	ENSG00000141068	ENST00000644974	antisense	TG	1	Ser409Pro;	Missense;			2	Asp410Asn;Ser409Ser;	Missense;Silent;	None;None	CTCTGTCCACCGGGTTGTTGATGTCCGAGGGGACAGATTCTGTCCTCCGA	0.527312	-0.226831
TTGTTGATGTCCGAGGGGAC	KSR1	ENSG00000141068	ENST00000644974	antisense	AG	1	Ile411Thr;	Missense;			0				CGGCTGCTCTGTCCACCGGGTTGTTGATGTCCGAGGGGACAGATTCTGTC	-0.52399	-0.607922
CGGGTTGTTGATGTCCGAGG	KSR1	ENSG00000141068	ENST00000644974	antisense	GG	0					0				GGTTCGGCTGCTCTGTCCACCGGGTTGTTGATGTCCGAGGGGACAGATTC	-0.288451	-0.942344
CCCCTCGGACATCAACAACC	KSR1	ENSG00000141068	ENST00000644974	sense	CG	0					2	Pro408Pro;Ser409Leu;	Silent;Missense;	None;None	CTTCGGAGGACAGAATCTGTCCCCTCGGACATCAACAACCCGGTGGACAG	0.533362	-0.279631
CCGGGTTGTTGATGTCCGAG	KSR1	ENSG00000141068	ENST00000644974	antisense	GG	0					0				GGGTTCGGCTGCTCTGTCCACCGGGTTGTTGATGTCCGAGGGGACAGATT	-0.683287	-1.00275
CCCTCGGACATCAACAACCC	KSR1	ENSG00000141068	ENST00000644974	sense	GG	1	Asp410Gly;	Missense;			1	Ser409Leu;	Missense;		TTCGGAGGACAGAATCTGTCCCCTCGGACATCAACAACCCGGTGGACAGA	0.265358	0.00748491
ACCGGGTTGTTGATGTCCGA	KSR1	ENSG00000141068	ENST00000644974	antisense	GG	0					0				GGGGTTCGGCTGCTCTGTCCACCGGGTTGTTGATGTCCGAGGGGACAGAT	-0.679144	-1.56283
CACCGGGTTGTTGATGTCCG	KSR1	ENSG00000141068	ENST00000644974	antisense	AG	0					1	Pro414Pro;	Silent;		TGGGGTTCGGCTGCTCTGTCCACCGGGTTGTTGATGTCCGAGGGGACAGA	-0.0673263	-1.06984
CTCGGACATCAACAACCCGG	KSR1	ENSG00000141068	ENST00000644974	sense	TG	2	Asp410Gly;Ile411Val;	Missense;Missense;	None;None		1	Asp410Asp;	Silent;		CGGAGGACAGAATCTGTCCCCTCGGACATCAACAACCCGGTGGACAGAGC	0.566249	0.665593
TCGGACATCAACAACCCGGT	KSR1	ENSG00000141068	ENST00000644974	sense	GG	2	Asp410Gly;Ile411Val;	Missense;Missense;	None;None		1	Asp410Asp;	Silent;		GGAGGACAGAATCTGTCCCCTCGGACATCAACAACCCGGTGGACAGAGCA	0.477547	0.697863
TCCACCGGGTTGTTGATGTC	KSR1	ENSG00000141068	ENST00000644974	antisense	CG	1	Val415Ala;	Missense;			2	Val415Met;Pro414Pro;	Missense;Silent;	None;None	AATGGGGTTCGGCTGCTCTGTCCACCGGGTTGTTGATGTCCGAGGGGACA	0.498727	-0.928497
ACATCAACAACCCGGTGGAC	KSR1	ENSG00000141068	ENST00000644974	sense	AG	1	Asn412Gly;	Missense;			2	Ile411Ile;Asn412Asn;	Silent;Silent;	None;None	GACAGAATCTGTCCCCTCGGACATCAACAACCCGGTGGACAGAGCAGCCG	0.474365	0.494463
TCTGTCCACCGGGTTGTTGA	KSR1	ENSG00000141068	ENST00000644974	antisense	TG	1	Val415Ala;	Missense;			2	Asp416Asn;Val415Val;	Missense;Silent;	None;None	CCAAAATGGGGTTCGGCTGCTCTGTCCACCGGGTTGTTGATGTCCGAGGG	0.468043	-1.05616
ATCAACAACCCGGTGGACAG	KSR1	ENSG00000141068	ENST00000644974	sense	AG	2	Asn412Gly;Asn413Gly;	Missense;Missense;	None;None		1	Asn412Asn;	Silent;		CAGAATCTGTCCCCTCGGACATCAACAACCCGGTGGACAGAGCAGCCGAA	0.80539	0.472387
TGCTCTGTCCACCGGGTTGT	KSR1	ENSG00000141068	ENST00000644974	antisense	TG	0					1	Arg417Lys;	Missense;		GTTCCAAAATGGGGTTCGGCTGCTCTGTCCACCGGGTTGTTGATGTCCGA	0.220147	-1.46083
AACAACCCGGTGGACAGAGC	KSR1	ENSG00000141068	ENST00000644974	sense	AG	1	Asn413Gly;	Missense;			2	Asn413Asn;Pro414Leu;	Silent;Missense;	None;None	AATCTGTCCCCTCGGACATCAACAACCCGGTGGACAGAGCAGCCGAACCC	0.87156	0.0365991
GGCTGCTCTGTCCACCGGGT	KSR1	ENSG00000141068	ENST00000644974	antisense	TG	0					2	Ala418Thr;Arg417Lys;	Missense;Missense;	None;None	AGGGTTCCAAAATGGGGTTCGGCTGCTCTGTCCACCGGGTTGTTGATGTC	0.919007	-0.742366
AACCCGGTGGACAGAGCAGC	KSR1	ENSG00000141068	ENST00000644974	sense	CG	0					1	Pro414Leu;	Missense;		CTGTCCCCTCGGACATCAACAACCCGGTGGACAGAGCAGCCGAACCCCAT	0.241895	-0.995587
TTCGGCTGCTCTGTCCACCG	KSR1	ENSG00000141068	ENST00000644974	antisense	GG	0					1	Ala419Thr;	Missense;		GGGAGGGTTCCAAAATGGGGTTCGGCTGCTCTGTCCACCGGGTTGTTGAT	0.152294	-0.485216
GTTCGGCTGCTCTGTCCACC	KSR1	ENSG00000141068	ENST00000644974	antisense	GG	0					2	Glu420Lys;Ala419Thr;	Missense;Missense;	None;None	GGGGAGGGTTCCAAAATGGGGTTCGGCTGCTCTGTCCACCGGGTTGTTGA	-0.248651	-0.883187
GGTTCGGCTGCTCTGTCCAC	KSR1	ENSG00000141068	ENST00000644974	antisense	CG	0					2	Glu420Lys;Ala419Thr;	Missense;Missense;	None;None	TGGGGAGGGTTCCAAAATGGGGTTCGGCTGCTCTGTCCACCGGGTTGTTG	0.531386	-0.763448
AAAATGGGGTTCGGCTGCTC	KSR1	ENSG00000141068	ENST00000644974	antisense	TG	1	His422His;	Silent;			0				AGTGCTTTGGGGAGGGTTCCAAAATGGGGTTCGGCTGCTCTGTCCACCGG	-1.46876	-0.791668
AGAGCAGCCGAACCCCATTT	KSR1	ENSG00000141068	ENST00000644974	sense	TG	1	Ala418Ala;	Silent;			2	Ala418Val;Ala419Val;	Missense;Missense;	None;None	ACATCAACAACCCGGTGGACAGAGCAGCCGAACCCCATTTTGGAACCCTC	-0.336867	0.380865
GAGCAGCCGAACCCCATTTT	KSR1	ENSG00000141068	ENST00000644974	sense	GG	1	Ala418Ala;	Silent;		yes	2	Ala418Val;Ala419Val;	Missense;Missense;	None;None	CATCAACAACCCGGTGGACAGAGCAGCCGAACCCCATTTTGGAACCCTCC	0.0859206	-0.511484
GTTCCAAAATGGGGTTCGGC	KSR1	ENSG00000141068	ENST00000644974	antisense	TG	1	Phe423Pro;	Missense;			1	Gly424Lys;	Missense;		TTGTCAGTGCTTTGGGGAGGGTTCCAAAATGGGGTTCGGCTGCTCTGTCC	0.331931	-0.0461718
AGGGTTCCAAAATGGGGTTC	KSR1	ENSG00000141068	ENST00000644974	antisense	GG	0					1	Gly424Lys;	Missense;		TCTTTGTCAGTGCTTTGGGGAGGGTTCCAAAATGGGGTTCGGCTGCTCTG	0.427204	-0.248763
GAGGGTTCCAAAATGGGGTT	KSR1	ENSG00000141068	ENST00000644974	antisense	CG	0					1	Gly424Glu;	Missense;		TTCTTTGTCAGTGCTTTGGGGAGGGTTCCAAAATGGGGTTCGGCTGCTCT	0.45437	-0.480619
TGGGGAGGGTTCCAAAATGG	KSR1	ENSG00000141068	ENST00000644974	antisense	GG	1	Leu426Pro;	Missense;			0				TACCTTCTTTGTCAGTGCTTTGGGGAGGGTTCCAAAATGGGGTTCGGCTG	-0.469011	0.283642
TTGGGGAGGGTTCCAAAATG	KSR1	ENSG00000141068	ENST00000644974	antisense	GG	1	Leu426Pro;	Missense;			0				GTACCTTCTTTGTCAGTGCTTTGGGGAGGGTTCCAAAATGGGGTTCGGCT	-0.858872	0.189023
TTTGGGGAGGGTTCCAAAAT	KSR1	ENSG00000141068	ENST00000644974	antisense	GG	1	Leu426Pro;	Missense;			0				CGTACCTTCTTTGTCAGTGCTTTGGGGAGGGTTCCAAAATGGGGTTCGGC	-0.850258	-0.0393579
CTTTGGGGAGGGTTCCAAAA	KSR1	ENSG00000141068	ENST00000644974	antisense	TG	0					0				GCGTACCTTCTTTGTCAGTGCTTTGGGGAGGGTTCCAAAATGGGGTTCGG	-1.1042	-0.490391
CATTTTGGAACCCTCCCCAA	KSR1	ENSG00000141068	ENST00000644974	sense	AG	0				yes	0				TGGACAGAGCAGCCGAACCCCATTTTGGAACCCTCCCCAAAGCACTGACA	-0.422113	-0.518757
TGGAACCCTCCCCAAAGCAC	KSR1	ENSG00000141068	ENST00000644974	sense	TG	2	Gly424Gly;Thr425Ala;	Silent;Missense;	None;None		2	Thr425Ile;Leu426Phe;	Missense;Missense;	None;None	AGAGCAGCCGAACCCCATTTTGGAACCCTCCCCAAAGCACTGACAAAGAA	0.697417	0.14785
TTTGTCAGTGCTTTGGGGAG	KSR1	ENSG00000141068	ENST00000644974	antisense	GG	1	Leu430Pro;	Missense;			1	Leu430Leu;	Silent;		GCATTACCCAGCGTACCTTCTTTGTCAGTGCTTTGGGGAGGGTTCCAAAA	-0.0769123	-0.47755
CTTTGTCAGTGCTTTGGGGA	KSR1	ENSG00000141068	ENST00000644974	antisense	GG	1	Leu430Pro;	Missense;			1	Leu430Leu;	Silent;		AGCATTACCCAGCGTACCTTCTTTGTCAGTGCTTTGGGGAGGGTTCCAAA	0.245339	-0.911656
CCTCCCCAAAGCACTGACAA	KSR1	ENSG00000141068	ENST00000644974	sense	AG	1	Lys428Glu;	Missense;			2	Leu426Leu;Pro427Phe;	Silent;Missense;	None;None	GCCGAACCCCATTTTGGAACCCTCCCCAAAGCACTGACAAAGAAGGTACG	0.558286	0.239798
TCTTTGTCAGTGCTTTGGGG	KSR1	ENSG00000141068	ENST00000644974	antisense	AG	0					1	Leu430Leu;	Silent;		CAGCATTACCCAGCGTACCTTCTTTGTCAGTGCTTTGGGGAGGGTTCCAA	0.335219	-0.244084
CTTCTTTGTCAGTGCTTTGG	KSR1	ENSG00000141068	ENST00000644974	antisense	GG	0					1	Lys432Lys;	Silent;		CCCAGCATTACCCAGCGTACCTTCTTTGTCAGTGCTTTGGGGAGGGTTCC	-0.741544	-1.94391
CCCCAAAGCACTGACAAAGA	KSR1	ENSG00000141068	ENST00000644974	sense	AG	1	Lys428Gly;	Missense;			1	Pro427Pro;	Silent;		GAACCCCATTTTGGAACCCTCCCCAAAGCACTGACAAAGAAGGTACGCTG	-0.368656	0.479006
CCTTCTTTGTCAGTGCTTTG	KSR1	ENSG00000141068	ENST00000644974	antisense	GG	0					1	Lys432Lys;	Silent;		CCCCAGCATTACCCAGCGTACCTTCTTTGTCAGTGCTTTGGGGAGGGTTC	-0.529642	-1.36943
CCCAAAGCACTGACAAAGAA	KSR1	ENSG00000141068	ENST00000644974	sense	GG	1	Lys428Gly;	Missense;			1	Ala429Val;	Missense;		AACCCCATTTTGGAACCCTCCCCAAAGCACTGACAAAGAAGGTACGCTGG	-0.662166	0.0855872
ACCTTCTTTGTCAGTGCTTT	KSR1	ENSG00000141068	ENST00000644974	antisense	GG	0					1	Lys432Lys;	Silent;		TCCCCAGCATTACCCAGCGTACCTTCTTTGTCAGTGCTTTGGGGAGGGTT	0.118462	-1.63913
TACCTTCTTTGTCAGTGCTT	KSR1	ENSG00000141068	ENST00000644974	antisense	TG	0					2	Lys433Lys;Lys432Lys;	Silent;Silent;	None;None	CTCCCCAGCATTACCCAGCGTACCTTCTTTGTCAGTGCTTTGGGGAGGGT	0.0903165	-1.03141
AAGCACTGACAAAGAAGGTA	KSR1	ENSG00000141068	ENST00000644974	sense	CG	1	Ala429Ala;	Silent;			2	Ala429Val;Leu430Leu;	Missense;Silent;	None;None	CCATTTTGGAACCCTCCCCAAAGCACTGACAAAGAAGGTACGCTGGGTAA	1.08345	0.319339
CAGCGTACCTTCTTTGTCAG	KSR1	ENSG00000141068	ENST00000644974	antisense	TG	1	Exon9:+2;	Splice-donor;			2	Exon9:+5;Exon9:+1;	Intron;Splice-donor;	None;None	GCGTCCTCCCCAGCATTACCCAGCGTACCTTCTTTGTCAGTGCTTTGGGG	-0.420372	0.0853859
CACTGACAAAGAAGGTACGC	KSR1	ENSG00000141068	ENST00000644974	sense	TG	1	Thr431Ala;	Missense;			1	Thr431Ile;	Missense;		TTTTGGAACCCTCCCCAAAGCACTGACAAAGAAGGTACGCTGGGTAATGC	0.121906	0.0803904
ACTGACAAAGAAGGTACGCT	KSR1	ENSG00000141068	ENST00000644974	sense	GG	2	Thr431Ala;Lys432Glu;	Missense;Missense;	None;None		1	Thr431Ile;	Missense;		TTTGGAACCCTCCCCAAAGCACTGACAAAGAAGGTACGCTGGGTAATGCT	0.368728	-0.0372648
CCCAGCGTACCTTCTTTGTC	KSR1	ENSG00000141068	ENST00000644974	antisense	AG	1	Exon9:+7;	Intron;			1	Exon9:+5;	Intron;		GGGCGTCCTCCCCAGCATTACCCAGCGTACCTTCTTTGTCAGTGCTTTGG	-0.08738	0.0695315
CTGACAAAGAAGGTACGCTG	KSR1	ENSG00000141068	ENST00000644974	sense	GG	2	Thr431Ala;Lys432Gly;	Missense;Missense;	None;None		1	Thr431Ile;	Missense;		TTGGAACCCTCCCCAAAGCACTGACAAAGAAGGTACGCTGGGTAATGCTG	0.452692	0.663228
ATTACCCAGCGTACCTTCTT	KSR1	ENSG00000141068	ENST00000644974	antisense	TG	2	Exon9:+11;Exon9:+7;	Intron;Intron;	None;None		3	Exon9:+10;Exon9:+9;Exon9:+8;	Intron;Intron;Intron;	None;None;None	AGAAGGGCGTCCTCCCCAGCATTACCCAGCGTACCTTCTTTGTCAGTGCT	0.725029	0.472687
AAAGAAGGTACGCTGGGTAA	KSR1	ENSG00000141068	ENST00000644974	sense	TG	1	Lys433Gly;	Missense;			0				ACCCTCCCCAAAGCACTGACAAAGAAGGTACGCTGGGTAATGCTGGGGAG	-0.947729	0.382471
GAAGGTACGCTGGGTAATGC	KSR1	ENSG00000141068	ENST00000644974	sense	TG	1	Exon9:+3;	Intron;			1	Exon9:+4;	Intron;		CTCCCCAAAGCACTGACAAAGAAGGTACGCTGGGTAATGCTGGGGAGGAC	-0.628488	0.0845046
AAGGTACGCTGGGTAATGCT	KSR1	ENSG00000141068	ENST00000644974	sense	GG	1	Exon9:+3;	Intron;			1	Exon9:+4;	Intron;		TCCCCAAAGCACTGACAAAGAAGGTACGCTGGGTAATGCTGGGGAGGACG	0.324098	0.377674
AGGTACGCTGGGTAATGCTG	KSR1	ENSG00000141068	ENST00000644974	sense	GG	1	Exon9:+3;	Intron;			2	Exon9:+4;Exon9:+6;	Intron;Intron;	None;None	CCCCAAAGCACTGACAAAGAAGGTACGCTGGGTAATGCTGGGGAGGACGC	0.445036	0.317244
GGTACGCTGGGTAATGCTGG	KSR1	ENSG00000141068	ENST00000644974	sense	GG	1	Exon9:+3;	Intron;			2	Exon9:+4;Exon9:+6;	Intron;Intron;	None;None	CCCAAAGCACTGACAAAGAAGGTACGCTGGGTAATGCTGGGGAGGACGCC	0.685336	0.125588
TACGCTGGGTAATGCTGGGG	KSR1	ENSG00000141068	ENST00000644974	sense	AG	0					1	Exon9:+6;	Intron;		CAAAGCACTGACAAAGAAGGTACGCTGGGTAATGCTGGGGAGGACGCCCT	0.311716	-0.465455
ACGCTGGGTAATGCTGGGGA	KSR1	ENSG00000141068	ENST00000644974	sense	GG	0					1	Exon9:+6;	Intron;		AAAGCACTGACAAAGAAGGTACGCTGGGTAATGCTGGGGAGGACGCCCTT	-0.58639	-0.357549
TCCTCCCCAGCATTACCCAG	KSR1	ENSG00000141068	ENST00000644974	antisense	CG	0					4	Exon9:+21;Exon9:+20;Exon9:+19;Exon9:+18;	Intron;Intron;Intron;Intron;	None;None;None;None	AGGCCAGTGGCAGAAGGGCGTCCTCCCCAGCATTACCCAGCGTACCTTCT	0.998107	0.0290562
CGTCCTCCCCAGCATTACCC	KSR1	ENSG00000141068	ENST00000644974	antisense	AG	0					4	Exon9:+24;Exon9:+23;Exon9:+21;Exon9:+20;	Intron;Intron;Intron;Intron;	None;None;None;None	GAAGGCCAGTGGCAGAAGGGCGTCCTCCCCAGCATTACCCAGCGTACCTT	1.11521	-0.501205
CTGGGTAATGCTGGGGAGGA	KSR1	ENSG00000141068	ENST00000644974	sense	CG	2	Exon9:+12;Exon9:+13;	Intron;Intron;	None;None		0				GCACTGACAAAGAAGGTACGCTGGGTAATGCTGGGGAGGACGCCCTTCTG	-0.757664	0.339518
TGCTGGGGAGGACGCCCTTC	KSR1	ENSG00000141068	ENST00000644974	sense	TG	0					0				AAAGAAGGTACGCTGGGTAATGCTGGGGAGGACGCCCTTCTGCCACTGGC	-0.607169	-0.901228
GGCAGAAGGGCGTCCTCCCC	KSR1	ENSG00000141068	ENST00000644974	antisense	AG	3	Exon9:+34;Exon9:+32;Exon9:+31;	Intron;Intron;Intron;	None;None;None		0				TTATAGGAAGGAAGGCCAGTGGCAGAAGGGCGTCCTCCCCAGCATTACCC	-0.49952	0.525146
GGAGGACGCCCTTCTGCCAC	KSR1	ENSG00000141068	ENST00000644974	sense	TG	1	Exon9:+25;	Intron;			1	Exon9:+26;	Intron;		GGTACGCTGGGTAATGCTGGGGAGGACGCCCTTCTGCCACTGGCCTTCCT	0.130661	0.186791
GAGGACGCCCTTCTGCCACT	KSR1	ENSG00000141068	ENST00000644974	sense	GG	1	Exon9:+25;	Intron;			2	Exon9:+26;Exon9:+28;	Intron;Intron;	None;None	GTACGCTGGGTAATGCTGGGGAGGACGCCCTTCTGCCACTGGCCTTCCTT	-0.166352	0.0753821
GAAGGCCAGTGGCAGAAGGG	KSR1	ENSG00000141068	ENST00000644974	antisense	CG	1	Exon9:+40;	Intron;			2	Exon9:+42;Exon9:+41;	Intron;Intron;	None;None	CAGGGGTGCTTTATAGGAAGGAAGGCCAGTGGCAGAAGGGCGTCCTCCCC	0.560221	0.0468614
AGGAAGGCCAGTGGCAGAAG	KSR1	ENSG00000141068	ENST00000644974	antisense	GG	2	Exon9:+46;Exon9:+45;	Intron;Intron;	None;None		1	Exon9:+42;	Intron;		GGCAGGGGTGCTTTATAGGAAGGAAGGCCAGTGGCAGAAGGGCGTCCTCC	-0.537162	0.367067
AAGGAAGGCCAGTGGCAGAA	KSR1	ENSG00000141068	ENST00000644974	antisense	GG	2	Exon9:+46;Exon9:+45;	Intron;Intron;	None;None		0				AGGCAGGGGTGCTTTATAGGAAGGAAGGCCAGTGGCAGAAGGGCGTCCTC	-0.848018	0.510325
CCAGAGATGTTGGGAATGGC	KSR1	ENSG00000141068	ENST00000644974	antisense	AG	2	Exon10:-13;Exon10:-15;	Intron;Intron;	None;None		0				CGGAGGGTGCTCCTGCAGGACCAGAGATGTTGGGAATGGCAGGGCTGTCC	-0.913382	-0.0314605
CTGCCATTCCCAACATCTCT	KSR1	ENSG00000141068	ENST00000644974	sense	GG	1	Exon10:-25;	Intron;			2	Exon10:-27;Exon10:-26;	Intron;Intron;	None;None	CAGGTGGGGCCAGGACAGCCCTGCCATTCCCAACATCTCTGGTCCTGCAG	0.570008	0.23092
GGACCAGAGATGTTGGGAAT	KSR1	ENSG00000141068	ENST00000644974	antisense	GG	2	Exon10:-11;Exon10:-13;	Intron;Intron;	None;None		2	Exon10:-9;Exon10:-10;	Intron;Intron;	None;None	GGCCGGAGGGTGCTCCTGCAGGACCAGAGATGTTGGGAATGGCAGGGCTG	0.712722	0.602779
AGGACCAGAGATGTTGGGAA	KSR1	ENSG00000141068	ENST00000644974	antisense	TG	2	Exon10:-8;Exon10:-11;	Intron;Intron;	None;None		2	Exon10:-9;Exon10:-10;	Intron;Intron;	None;None	TGGCCGGAGGGTGCTCCTGCAGGACCAGAGATGTTGGGAATGGCAGGGCT	0.58004	0.37094
ATTCCCAACATCTCTGGTCC	KSR1	ENSG00000141068	ENST00000644974	sense	TG	2	Exon10:-19;Exon10:-18;	Intron;Intron;	None;None		3	Exon10:-22;Exon10:-21;Exon10:-20;	Intron;Intron;Intron;	None;None;None	GGGGCCAGGACAGCCCTGCCATTCCCAACATCTCTGGTCCTGCAGGAGCA	0.389616	0.117623
CTGCAGGACCAGAGATGTTG	KSR1	ENSG00000141068	ENST00000644974	antisense	GG	2	Exon10:-5;Exon10:-8;	Intron;Intron;	None;None		1	Exon10:-4;	Intron;		TTCATGGCCGGAGGGTGCTCCTGCAGGACCAGAGATGTTGGGAATGGCAG	-0.54484	0.367915
CCCAACATCTCTGGTCCTGC	KSR1	ENSG00000141068	ENST00000644974	sense	AG	3	Exon10:-19;Exon10:-18;Exon10:-16;	Intron;Intron;Intron;	None;None;None		1	Exon10:-17;	Intron;		GCCAGGACAGCCCTGCCATTCCCAACATCTCTGGTCCTGCAGGAGCACCC	0.545083	0.266626
CCTGCAGGACCAGAGATGTT	KSR1	ENSG00000141068	ENST00000644974	antisense	GG	1	Exon10:-5;	Intron;			1	Exon10:-4;	Intron;		ATTCATGGCCGGAGGGTGCTCCTGCAGGACCAGAGATGTTGGGAATGGCA	0.0678224	0.48328
CCAACATCTCTGGTCCTGCA	KSR1	ENSG00000141068	ENST00000644974	sense	GG	2	Exon10:-18;Exon10:-16;	Intron;Intron;	None;None		2	Exon10:-17;Exon10:-14;	Intron;Intron;	None;None	CCAGGACAGCCCTGCCATTCCCAACATCTCTGGTCCTGCAGGAGCACCCT	0.682353	0.225966
TCCTGCAGGACCAGAGATGT	KSR1	ENSG00000141068	ENST00000644974	antisense	TG	1	Exon10:-5;	Intron;			1	Exon10:-4;	Intron;		GATTCATGGCCGGAGGGTGCTCCTGCAGGACCAGAGATGTTGGGAATGGC	-0.0506522	0.233069
AACATCTCTGGTCCTGCAGG	KSR1	ENSG00000141068	ENST00000644974	sense	AG	1	Exon10:-16;	Intron;			2	Exon10:-14;Exon10:-12;	Intron;Intron;	None;None	AGGACAGCCCTGCCATTCCCAACATCTCTGGTCCTGCAGGAGCACCCTCC	0.963168	0.0260113
TGCTCCTGCAGGACCAGAGA	KSR1	ENSG00000141068	ENST00000644974	antisense	TG	0					2	Glu434Lys;Exon10:-1;	Missense;Splice-acceptor;	None;None	GGTGATTCATGGCCGGAGGGTGCTCCTGCAGGACCAGAGATGTTGGGAAT	1.08213	-0.184763
GGGTGCTCCTGCAGGACCAG	KSR1	ENSG00000141068	ENST00000644974	antisense	AG	0					1	Glu434Lys;	Missense;		CCAGGTGATTCATGGCCGGAGGGTGCTCCTGCAGGACCAGAGATGTTGGG	1.0875	-0.714729
GAGGGTGCTCCTGCAGGACC	KSR1	ENSG00000141068	ENST00000644974	antisense	AG	0					1	Glu434Glu;	Silent;		GTCCAGGTGATTCATGGCCGGAGGGTGCTCCTGCAGGACCAGAGATGTTG	-0.2481	-0.960935
GGTCCTGCAGGAGCACCCTC	KSR1	ENSG00000141068	ENST00000644974	sense	CG	0					3	Exon10:-7;Exon10:-6;Exon10:-3;	Intron;Intron;Intron;	None;None;None	CTGCCATTCCCAACATCTCTGGTCCTGCAGGAGCACCCTCCGGCCATGAA	0.702738	-0.0757864
GTCCTGCAGGAGCACCCTCC	KSR1	ENSG00000141068	ENST00000644974	sense	GG	1	Exon10:-2;	Splice-acceptor;			2	Exon10:-6;Exon10:-3;	Intron;Intron;	None;None	TGCCATTCCCAACATCTCTGGTCCTGCAGGAGCACCCTCCGGCCATGAAT	0.360012	0.243611
GGCCGGAGGGTGCTCCTGCA	KSR1	ENSG00000141068	ENST00000644974	antisense	GG	1	Pro436Pro;	Silent;			1	Pro437Pro;	Silent;		CTGGAGTCCAGGTGATTCATGGCCGGAGGGTGCTCCTGCAGGACCAGAGA	0.158909	-0.260174
TGGCCGGAGGGTGCTCCTGC	KSR1	ENSG00000141068	ENST00000644974	antisense	AG	1	Pro436Pro;	Silent;			2	Ala438Thr;Pro437Pro;	Missense;Silent;	None;None	GCTGGAGTCCAGGTGATTCATGGCCGGAGGGTGCTCCTGCAGGACCAGAG	0.251893	-0.184057
GCAGGAGCACCCTCCGGCCA	KSR1	ENSG00000141068	ENST00000644974	sense	TG	1	Glu434Gly;	Missense;			1	His435Tyr;	Missense;		TTCCCAACATCTCTGGTCCTGCAGGAGCACCCTCCGGCCATGAATCACCT	-0.274681	0.465786
TCATGGCCGGAGGGTGCTCC	KSR1	ENSG00000141068	ENST00000644974	antisense	TG	0					2	Ala438Thr;Pro437Pro;	Missense;Silent;	None;None	GCTGCTGGAGTCCAGGTGATTCATGGCCGGAGGGTGCTCCTGCAGGACCA	-0.157695	-0.836675
GGTGATTCATGGCCGGAGGG	KSR1	ENSG00000141068	ENST00000644974	antisense	TG	1	Asn440Asn;	Silent;			1	Met439Ile;	Missense;		AGGGTTGCTGCTGGAGTCCAGGTGATTCATGGCCGGAGGGTGCTCCTGCA	0.408456	0.0813566
CAGGTGATTCATGGCCGGAG	KSR1	ENSG00000141068	ENST00000644974	antisense	GG	1	Asn440Asn;	Silent;			0				GAAGGGTTGCTGCTGGAGTCCAGGTGATTCATGGCCGGAGGGTGCTCCTG	-0.263063	-0.0635944
CCCTCCGGCCATGAATCACC	KSR1	ENSG00000141068	ENST00000644974	sense	TG	0					1	Pro437Leu;	Missense;		TCTCTGGTCCTGCAGGAGCACCCTCCGGCCATGAATCACCTGGACTCCAG	0.862966	-0.660346
CCAGGTGATTCATGGCCGGA	KSR1	ENSG00000141068	ENST00000644974	antisense	GG	1	Asn440Asn;	Silent;			0				GGAAGGGTTGCTGCTGGAGTCCAGGTGATTCATGGCCGGAGGGTGCTCCT	-0.691691	-0.16525
CCTCCGGCCATGAATCACCT	KSR1	ENSG00000141068	ENST00000644974	sense	GG	0					2	Pro437Leu;Ala438Val;	Missense;Missense;	None;None	CTCTGGTCCTGCAGGAGCACCCTCCGGCCATGAATCACCTGGACTCCAGC	0.669039	-0.404549
TCCAGGTGATTCATGGCCGG	KSR1	ENSG00000141068	ENST00000644974	antisense	AG	1	Leu442Pro;	Missense;			0				AGGAAGGGTTGCTGCTGGAGTCCAGGTGATTCATGGCCGGAGGGTGCTCC	-0.419982	0.014693
AGTCCAGGTGATTCATGGCC	KSR1	ENSG00000141068	ENST00000644974	antisense	GG	1	Leu442Pro;	Missense;			2	Asp443Asn;Leu442Leu;	Missense;Silent;	None;None	GGAGGAAGGGTTGCTGCTGGAGTCCAGGTGATTCATGGCCGGAGGGTGCT	0.764395	0.311223
GAGTCCAGGTGATTCATGGC	KSR1	ENSG00000141068	ENST00000644974	antisense	CG	1	Leu442Pro;	Missense;			2	Asp443Asn;Leu442Leu;	Missense;Silent;	None;None	TGGAGGAAGGGTTGCTGCTGGAGTCCAGGTGATTCATGGCCGGAGGGTGC	0.70154	-0.0985714
CTGGAGTCCAGGTGATTCAT	KSR1	ENSG00000141068	ENST00000644974	antisense	GG	1	Ser444Pro;	Missense;			1	Asp443Asn;	Missense;		TGGTGGAGGAAGGGTTGCTGCTGGAGTCCAGGTGATTCATGGCCGGAGGG	0.495539	0.655787
CCATGAATCACCTGGACTCC	KSR1	ENSG00000141068	ENST00000644974	sense	AG	1	Asn440Gly;	Missense;			0				CCTGCAGGAGCACCCTCCGGCCATGAATCACCTGGACTCCAGCAGCAACC	0.0488024	0.4067
GCTGGAGTCCAGGTGATTCA	KSR1	ENSG00000141068	ENST00000644974	antisense	TG	1	Ser444Pro;	Missense;			0				GTGGTGGAGGAAGGGTTGCTGCTGGAGTCCAGGTGATTCATGGCCGGAGG	-0.230634	0.412312
TGAATCACCTGGACTCCAGC	KSR1	ENSG00000141068	ENST00000644974	sense	AG	2	Asn440Ser;His441Arg;	Missense;Missense;	None;None		1	His441Tyr;	Missense;		GCAGGAGCACCCTCCGGCCATGAATCACCTGGACTCCAGCAGCAACCCTT	0.693959	0.199143
GGTTGCTGCTGGAGTCCAGG	KSR1	ENSG00000141068	ENST00000644974	antisense	TG	0					1	Ser446Asn;	Missense;		GGAGGAGGTGGTGGAGGAAGGGTTGCTGCTGGAGTCCAGGTGATTCATGG	0.330531	-0.964483
AGGGTTGCTGCTGGAGTCCA	KSR1	ENSG00000141068	ENST00000644974	antisense	GG	0					1	Ser446Asn;	Missense;		GTGGAGGAGGTGGTGGAGGAAGGGTTGCTGCTGGAGTCCAGGTGATTCAT	-0.431589	-1.00452
AAGGGTTGCTGCTGGAGTCC	KSR1	ENSG00000141068	ENST00000644974	antisense	AG	0					0				TGTGGAGGAGGTGGTGGAGGAAGGGTTGCTGCTGGAGTCCAGGTGATTCA	-0.541909	-0.70827
GGAGGAAGGGTTGCTGCTGG	KSR1	ENSG00000141068	ENST00000644974	antisense	AG	2	Ser449Pro;Pro448Pro;	Missense;Silent;	None;None		0				GAGGGTGTGGAGGAGGTGGTGGAGGAAGGGTTGCTGCTGGAGTCCAGGTG	-0.786563	-0.242545
GTGGAGGAAGGGTTGCTGCT	KSR1	ENSG00000141068	ENST00000644974	antisense	GG	2	Ser450Pro;Ser449Pro;	Missense;Missense;	None;None		0				AGGAGGGTGTGGAGGAGGTGGTGGAGGAAGGGTTGCTGCTGGAGTCCAGG	-0.726665	-0.225793
GGTGGAGGAAGGGTTGCTGC	KSR1	ENSG00000141068	ENST00000644974	antisense	TG	1	Ser450Pro;	Missense;			0				GAGGAGGGTGTGGAGGAGGTGGTGGAGGAAGGGTTGCTGCTGGAGTCCAG	-0.761738	-0.872368
GGTGGTGGAGGAAGGGTTGC	KSR1	ENSG00000141068	ENST00000644974	antisense	TG	0					0				GGTGAGGAGGGTGTGGAGGAGGTGGTGGAGGAAGGGTTGCTGCTGGAGTC	-0.715814	-0.762851
GGAGGTGGTGGAGGAAGGGT	KSR1	ENSG00000141068	ENST00000644974	antisense	TG	0					0				GCCGGTGAGGAGGGTGTGGAGGAGGTGGTGGAGGAAGGGTTGCTGCTGGA	-0.536277	-1.18844
GGAGGAGGTGGTGGAGGAAG	KSR1	ENSG00000141068	ENST00000644974	antisense	GG	1	Ser453Pro;	Missense;			0				GGCGCCGGTGAGGAGGGTGTGGAGGAGGTGGTGGAGGAAGGGTTGCTGCT	-0.73671	-0.392264
TGGAGGAGGTGGTGGAGGAA	KSR1	ENSG00000141068	ENST00000644974	antisense	GG	2	Ser454Pro;Ser453Pro;	Missense;Missense;	None;None		0				GGGCGCCGGTGAGGAGGGTGTGGAGGAGGTGGTGGAGGAAGGGTTGCTGC	-0.579128	-0.27266
GTGGAGGAGGTGGTGGAGGA	KSR1	ENSG00000141068	ENST00000644974	antisense	AG	2	Ser454Pro;Ser453Pro;	Missense;Missense;	None;None		0				AGGGCGCCGGTGAGGAGGGTGTGGAGGAGGTGGTGGAGGAAGGGTTGCTG	-0.692691	-0.594026
GGTGTGGAGGAGGTGGTGGA	KSR1	ENSG00000141068	ENST00000644974	antisense	GG	1	Ser454Pro;	Missense;			0				GGAAGGGCGCCGGTGAGGAGGGTGTGGAGGAGGTGGTGGAGGAAGGGTTG	-0.703015	-0.25061
GGGTGTGGAGGAGGTGGTGG	KSR1	ENSG00000141068	ENST00000644974	antisense	AG	0					0				GGGAAGGGCGCCGGTGAGGAGGGTGTGGAGGAGGTGGTGGAGGAAGGGTT	-0.422452	-1.14978
GAGGGTGTGGAGGAGGTGGT	KSR1	ENSG00000141068	ENST00000644974	antisense	GG	0					0				TCGGGAAGGGCGCCGGTGAGGAGGGTGTGGAGGAGGTGGTGGAGGAAGGG	0.0741515	-1.26268
GGAGGGTGTGGAGGAGGTGG	KSR1	ENSG00000141068	ENST00000644974	antisense	TG	0					0				GTCGGGAAGGGCGCCGGTGAGGAGGGTGTGGAGGAGGTGGTGGAGGAAGG	-0.119786	-0.879074
GAGGAGGGTGTGGAGGAGGT	KSR1	ENSG00000141068	ENST00000644974	antisense	GG	1	Ser457Pro;	Missense;			0				ATGTCGGGAAGGGCGCCGGTGAGGAGGGTGTGGAGGAGGTGGTGGAGGAA	-0.11666	-0.56547
TGAGGAGGGTGTGGAGGAGG	KSR1	ENSG00000141068	ENST00000644974	antisense	TG	1	Ser457Pro;	Missense;			0				GATGTCGGGAAGGGCGCCGGTGAGGAGGGTGTGGAGGAGGTGGTGGAGGA	-0.569016	-0.0715868
GGTGAGGAGGGTGTGGAGGA	KSR1	ENSG00000141068	ENST00000644974	antisense	GG	2	Ser458Pro;Ser457Pro;	Missense;Missense;	None;None		0				ATGATGTCGGGAAGGGCGCCGGTGAGGAGGGTGTGGAGGAGGTGGTGGAG	-0.588579	0.076053
CGGTGAGGAGGGTGTGGAGG	KSR1	ENSG00000141068	ENST00000644974	antisense	AG	1	Ser458Pro;	Missense;			0				GATGATGTCGGGAAGGGCGCCGGTGAGGAGGGTGTGGAGGAGGTGGTGGA	-0.967181	-0.347061
CTCCTCCACACCCTCCTCAC	KSR1	ENSG00000141068	ENST00000644974	sense	CG	1	Thr455Ala;	Missense;			2	Ser453Ser;Ser454Phe;	Silent;Missense;	None;None	AGCAACCCTTCCTCCACCACCTCCTCCACACCCTCCTCACCGGCGCCCTT	1.24958	0.162126
TCCTCCACACCCTCCTCACC	KSR1	ENSG00000141068	ENST00000644974	sense	GG	1	Thr455Ala;	Missense;			2	Ser454Phe;Thr455Ile;	Missense;Missense;	None;None	GCAACCCTTCCTCCACCACCTCCTCCACACCCTCCTCACCGGCGCCCTTC	1.26564	-0.0881192
GCCGGTGAGGAGGGTGTGGA	KSR1	ENSG00000141068	ENST00000644974	antisense	GG	1	Ser458Pro;	Missense;			0				TGGATGATGTCGGGAAGGGCGCCGGTGAGGAGGGTGTGGAGGAGGTGGTG	-0.422247	-1.06084
CGCCGGTGAGGAGGGTGTGG	KSR1	ENSG00000141068	ENST00000644974	antisense	AG	0					1	Pro459Pro;	Silent;		TTGGATGATGTCGGGAAGGGCGCCGGTGAGGAGGGTGTGGAGGAGGTGGT	-0.153701	-0.577468
CTCCACACCCTCCTCACCGG	KSR1	ENSG00000141068	ENST00000644974	sense	CG	1	Thr455Ala;	Missense;			3	Ser454Ser;Thr455Ile;Pro456Ser;	Silent;Missense;Missense;	None;None;None	AACCCTTCCTCCACCACCTCCTCCACACCCTCCTCACCGGCGCCCTTCCC	1.28988	0.797597
GGCGCCGGTGAGGAGGGTGT	KSR1	ENSG00000141068	ENST00000644974	antisense	GG	0					2	Ala460Thr;Pro459Pro;	Missense;Silent;	None;None	GGTTGGATGATGTCGGGAAGGGCGCCGGTGAGGAGGGTGTGGAGGAGGTG	0.898369	-1.30791
GGGCGCCGGTGAGGAGGGTG	KSR1	ENSG00000141068	ENST00000644974	antisense	TG	0					2	Ala460Thr;Pro459Pro;	Missense;Silent;	None;None	GGGTTGGATGATGTCGGGAAGGGCGCCGGTGAGGAGGGTGTGGAGGAGGT	0.625062	-1.69787
AAGGGCGCCGGTGAGGAGGG	KSR1	ENSG00000141068	ENST00000644974	antisense	TG	0					1	Ala460Thr;	Missense;		ATGGGTTGGATGATGTCGGGAAGGGCGCCGGTGAGGAGGGTGTGGAGGAG	0.186122	-1.41413
GGAAGGGCGCCGGTGAGGAG	KSR1	ENSG00000141068	ENST00000644974	antisense	GG	1	Phe462Leu;	Missense;			1	Ala460Ala;	Silent;		GGATGGGTTGGATGATGTCGGGAAGGGCGCCGGTGAGGAGGGTGTGGAGG	-0.435579	-0.586098
GGGAAGGGCGCCGGTGAGGA	KSR1	ENSG00000141068	ENST00000644974	antisense	GG	1	Phe462Pro;	Missense;			0				TGGATGGGTTGGATGATGTCGGGAAGGGCGCCGGTGAGGAGGGTGTGGAG	-0.913786	-0.207899
CGGGAAGGGCGCCGGTGAGG	KSR1	ENSG00000141068	ENST00000644974	antisense	AG	1	Phe462Pro;	Missense;			0				CTGGATGGGTTGGATGATGTCGGGAAGGGCGCCGGTGAGGAGGGTGTGGA	-0.930374	0.238786
CTCCTCACCGGCGCCCTTCC	KSR1	ENSG00000141068	ENST00000644974	sense	CG	1	Ser458Ser;	Silent;			3	Ser457Ser;Ser458Leu;Pro459Ser;	Silent;Missense;Missense;	None;None;None	TCCACCACCTCCTCCACACCCTCCTCACCGGCGCCCTTCCCGACATCATC	0.948571	-0.224345
GTCGGGAAGGGCGCCGGTGA	KSR1	ENSG00000141068	ENST00000644974	antisense	GG	1	Phe462Pro;	Missense;			0				CGCTGGATGGGTTGGATGATGTCGGGAAGGGCGCCGGTGAGGAGGGTGTG	-0.997975	-0.0883759
TGTCGGGAAGGGCGCCGGTG	KSR1	ENSG00000141068	ENST00000644974	antisense	AG	1	Phe462Ser;	Missense;			1	Pro463Pro;	Silent;		GCGCTGGATGGGTTGGATGATGTCGGGAAGGGCGCCGGTGAGGAGGGTGT	-0.384522	-0.207709
GATGTCGGGAAGGGCGCCGG	KSR1	ENSG00000141068	ENST00000644974	antisense	TG	0					1	Pro463Pro;	Silent;		TGGCGCTGGATGGGTTGGATGATGTCGGGAAGGGCGCCGGTGAGGAGGGT	0.393487	-1.66539
ATGATGTCGGGAAGGGCGCC	KSR1	ENSG00000141068	ENST00000644974	antisense	GG	1	Ser465Pro;	Missense;			1	Pro463Pro;	Silent;		GGTGGCGCTGGATGGGTTGGATGATGTCGGGAAGGGCGCCGGTGAGGAGG	0.0601852	-0.494878
GATGATGTCGGGAAGGGCGC	KSR1	ENSG00000141068	ENST00000644974	antisense	CG	1	Ser465Pro;	Missense;			0				TGGTGGCGCTGGATGGGTTGGATGATGTCGGGAAGGGCGCCGGTGAGGAG	-0.720433	-0.476935
TTGGATGATGTCGGGAAGGG	KSR1	ENSG00000141068	ENST00000644974	antisense	CG	2	Ser466Pro;Ser465Pro;	Missense;Missense;	None;None		0				GCGTGGTGGCGCTGGATGGGTTGGATGATGTCGGGAAGGGCGCCGGTGAG	-0.651087	-0.535381
GGTTGGATGATGTCGGGAAG	KSR1	ENSG00000141068	ENST00000644974	antisense	GG	1	Ser466Pro;	Missense;			0				GGGCGTGGTGGCGCTGGATGGGTTGGATGATGTCGGGAAGGGCGCCGGTG	-0.0537723	-0.690888
GGGTTGGATGATGTCGGGAA	KSR1	ENSG00000141068	ENST00000644974	antisense	GG	1	Ser466Pro;	Missense;			0				GGGGCGTGGTGGCGCTGGATGGGTTGGATGATGTCGGGAAGGGCGCCGGT	-0.160531	-0.174044
TGGGTTGGATGATGTCGGGA	KSR1	ENSG00000141068	ENST00000644974	antisense	AG	0					0				GGGGGCGTGGTGGCGCTGGATGGGTTGGATGATGTCGGGAAGGGCGCCGG	-0.228603	-0.203777
GGATGGGTTGGATGATGTCG	KSR1	ENSG00000141068	ENST00000644974	antisense	GG	0					0				TTGGGGGGCGTGGTGGCGCTGGATGGGTTGGATGATGTCGGGAAGGGCGC	-0.276708	-1.24726
TGGATGGGTTGGATGATGTC	KSR1	ENSG00000141068	ENST00000644974	antisense	GG	1	Ser469Pro;	Missense;			0				GTTGGGGGGCGTGGTGGCGCTGGATGGGTTGGATGATGTCGGGAAGGGCG	-0.684416	-0.356282
CTGGATGGGTTGGATGATGT	KSR1	ENSG00000141068	ENST00000644974	antisense	CG	1	Ser469Pro;	Missense;			0				GGTTGGGGGGCGTGGTGGCGCTGGATGGGTTGGATGATGTCGGGAAGGGC	-0.84273	-0.259424
CGACATCATCCAACCCATCC	KSR1	ENSG00000141068	ENST00000644974	sense	AG	2	Thr464Thr;Ser465Ser;	Silent;Silent;	None;None		2	Thr464Ile;Ser465Leu;	Missense;Missense;	None;None	CTCCTCACCGGCGCCCTTCCCGACATCATCCAACCCATCCAGCGCCACCA	0.953158	0.709027
ACATCATCCAACCCATCCAG	KSR1	ENSG00000141068	ENST00000644974	sense	CG	1	Ser465Ser;	Silent;			2	Ser465Leu;Ser466Phe;	Missense;Missense;	None;None	CCTCACCGGCGCCCTTCCCGACATCATCCAACCCATCCAGCGCCACCACG	1.1471	0.713999
GCGCTGGATGGGTTGGATGA	KSR1	ENSG00000141068	ENST00000644974	antisense	TG	1	Ser469Pro;	Missense;			1	Ser470Asn;	Missense;		AGGGGTTGGGGGGCGTGGTGGCGCTGGATGGGTTGGATGATGTCGGGAAG	0.0732752	-1.10786
GTGGCGCTGGATGGGTTGGA	KSR1	ENSG00000141068	ENST00000644974	antisense	TG	0					2	Ala471Thr;Ser470Asn;	Missense;Missense;	None;None	GTGAGGGGTTGGGGGGCGTGGTGGCGCTGGATGGGTTGGATGATGTCGGG	0.123846	-1.43023
GTGGTGGCGCTGGATGGGTT	KSR1	ENSG00000141068	ENST00000644974	antisense	GG	0					1	Ala471Thr;	Missense;		CAGGTGAGGGGTTGGGGGGCGTGGTGGCGCTGGATGGGTTGGATGATGTC	-0.715568	-1.83045
CGTGGTGGCGCTGGATGGGT	KSR1	ENSG00000141068	ENST00000644974	antisense	TG	0					0				CCAGGTGAGGGGTTGGGGGGCGTGGTGGCGCTGGATGGGTTGGATGATGT	-0.953751	-1.5322
CAACCCATCCAGCGCCACCA	KSR1	ENSG00000141068	ENST00000644974	sense	CG	1	Pro468Pro;	Silent;			2	Asn467Asn;Pro468Leu;	Silent;Missense;	None;None	GCGCCCTTCCCGACATCATCCAACCCATCCAGCGCCACCACGCCCCCCAA	1.22348	0.447742
GGGCGTGGTGGCGCTGGATG	KSR1	ENSG00000141068	ENST00000644974	antisense	GG	0					1	Thr473Thr;	Silent;		TGGCCAGGTGAGGGGTTGGGGGGCGTGGTGGCGCTGGATGGGTTGGATGA	-0.23247	-3.09534
GGGGCGTGGTGGCGCTGGAT	KSR1	ENSG00000141068	ENST00000644974	antisense	GG	0					1	Thr473Thr;	Silent;		CTGGCCAGGTGAGGGGTTGGGGGGCGTGGTGGCGCTGGATGGGTTGGATG	0.149971	-2.1401
GGGGGCGTGGTGGCGCTGGA	KSR1	ENSG00000141068	ENST00000644974	antisense	TG	0					1	Thr473Thr;	Silent;		GCTGGCCAGGTGAGGGGTTGGGGGGCGTGGTGGCGCTGGATGGGTTGGAT	-0.142979	-1.77509
TTGGGGGGCGTGGTGGCGCT	KSR1	ENSG00000141068	ENST00000644974	antisense	GG	0					0				CCCGCTGGCCAGGTGAGGGGTTGGGGGGCGTGGTGGCGCTGGATGGGTTG	-1.12738	-2.52624
GTTGGGGGGCGTGGTGGCGC	KSR1	ENSG00000141068	ENST00000644974	antisense	TG	0					0				TCCCGCTGGCCAGGTGAGGGGTTGGGGGGCGTGGTGGCGCTGGATGGGTT	-1.56748	-1.98645
GGGGTTGGGGGGCGTGGTGG	KSR1	ENSG00000141068	ENST00000644974	antisense	CG	0					0				CTGTCCCGCTGGCCAGGTGAGGGGTTGGGGGGCGTGGTGGCGCTGGATGG	-0.35117	-2.31712
GAGGGGTTGGGGGGCGTGGT	KSR1	ENSG00000141068	ENST00000644974	antisense	GG	0					0				TGCTGTCCCGCTGGCCAGGTGAGGGGTTGGGGGGCGTGGTGGCGCTGGAT	-0.388666	-1.46597
TGAGGGGTTGGGGGGCGTGG	KSR1	ENSG00000141068	ENST00000644974	antisense	TG	0					0				CTGCTGTCCCGCTGGCCAGGTGAGGGGTTGGGGGGCGTGGTGGCGCTGGA	-0.752569	-1.02945
GGTGAGGGGTTGGGGGGCGT	KSR1	ENSG00000141068	ENST00000644974	antisense	GG	1	Ser478Pro;	Missense;			0				ACCTGCTGTCCCGCTGGCCAGGTGAGGGGTTGGGGGGCGTGGTGGCGCTG	-1.07694	-1.57722
AGGTGAGGGGTTGGGGGGCG	KSR1	ENSG00000141068	ENST00000644974	antisense	TG	1	Ser478Pro;	Missense;			0				AACCTGCTGTCCCGCTGGCCAGGTGAGGGGTTGGGGGGCGTGGTGGCGCT	-0.938344	-1.88668
ACGCCCCCCAACCCCTCACC	KSR1	ENSG00000141068	ENST00000644974	sense	TG	0					2	Pro474Phe;Pro475Phe;	Missense;Missense;	None;None	CCAACCCATCCAGCGCCACCACGCCCCCCAACCCCTCACCTGGCCAGCGG	0.862991	-0.364553
CCAGGTGAGGGGTTGGGGGG	KSR1	ENSG00000141068	ENST00000644974	antisense	CG	1	Ser478Pro;	Missense;			0				TGAACCTGCTGTCCCGCTGGCCAGGTGAGGGGTTGGGGGGCGTGGTGGCG	-0.352408	-0.848332
CGCCCCCCAACCCCTCACCT	KSR1	ENSG00000141068	ENST00000644974	sense	GG	0					2	Pro474Leu;Pro475Phe;	Missense;Missense;	None;None	CAACCCATCCAGCGCCACCACGCCCCCCAACCCCTCACCTGGCCAGCGGG	1.16483	-0.119591
GGCCAGGTGAGGGGTTGGGG	KSR1	ENSG00000141068	ENST00000644974	antisense	GG	1	Pro479Pro;	Silent;			1	Gly480Ser;	Missense;		GTTGAACCTGCTGTCCCGCTGGCCAGGTGAGGGGTTGGGGGGCGTGGTGG	0.371345	-0.687111
TGGCCAGGTGAGGGGTTGGG	KSR1	ENSG00000141068	ENST00000644974	antisense	GG	1	Pro479Pro;	Silent;			1	Gly480Asn;	Missense;		AGTTGAACCTGCTGTCCCGCTGGCCAGGTGAGGGGTTGGGGGGCGTGGTG	0.114771	-0.0291497
CTGGCCAGGTGAGGGGTTGG	KSR1	ENSG00000141068	ENST00000644974	antisense	GG	1	Pro479Pro;	Silent;			1	Gly480Asn;	Missense;		AAGTTGAACCTGCTGTCCCGCTGGCCAGGTGAGGGGTTGGGGGGCGTGGT	0.576063	-0.168703
CCCCAACCCCTCACCTGGCC	KSR1	ENSG00000141068	ENST00000644974	sense	AG	1	Asn476Gly;	Missense;			3	Pro475Pro;Asn476Asn;Pro477Ser;	Silent;Silent;Missense;	None;None;None	CCATCCAGCGCCACCACGCCCCCCAACCCCTCACCTGGCCAGCGGGACAG	0.57963	0.0238676
GCTGGCCAGGTGAGGGGTTG	KSR1	ENSG00000141068	ENST00000644974	antisense	GG	1	Pro479Pro;	Silent;			1	Gly480Asn;	Missense;		GAAGTTGAACCTGCTGTCCCGCTGGCCAGGTGAGGGGTTGGGGGGCGTGG	0.541574	-0.697588
CGCTGGCCAGGTGAGGGGTT	KSR1	ENSG00000141068	ENST00000644974	antisense	GG	0					1	Gly480Asn;	Missense;		GGAAGTTGAACCTGCTGTCCCGCTGGCCAGGTGAGGGGTTGGGGGGCGTG	0.222098	-1.61896
CCAACCCCTCACCTGGCCAG	KSR1	ENSG00000141068	ENST00000644974	sense	CG	1	Asn476Ser;	Missense;			2	Asn476Asn;Pro477Phe;	Silent;Missense;	None;None	ATCCAGCGCCACCACGCCCCCCAACCCCTCACCTGGCCAGCGGGACAGCA	0.720325	-0.0215234
CCGCTGGCCAGGTGAGGGGT	KSR1	ENSG00000141068	ENST00000644974	antisense	TG	0					2	Gln481Gln;Gly480Asp;	Silent;Missense;	None;None	GGGAAGTTGAACCTGCTGTCCCGCTGGCCAGGTGAGGGGTTGGGGGGCGT	-0.4045	-0.683285
CAACCCCTCACCTGGCCAGC	KSR1	ENSG00000141068	ENST00000644974	sense	GG	0					2	Asn476Asn;Pro477Phe;	Silent;Missense;	None;None	TCCAGCGCCACCACGCCCCCCAACCCCTCACCTGGCCAGCGGGACAGCAG	0.69905	-0.573383
AACCCCTCACCTGGCCAGCG	KSR1	ENSG00000141068	ENST00000644974	sense	GG	0					2	Pro477Phe;Ser478Leu;	Missense;Missense;	None;None	CCAGCGCCACCACGCCCCCCAACCCCTCACCTGGCCAGCGGGACAGCAGG	0.998035	-0.167405
GTCCCGCTGGCCAGGTGAGG	KSR1	ENSG00000141068	ENST00000644974	antisense	GG	0					2	Arg482Gln;Gln481Gln;	Missense;Silent;	None;None	CCTGGGAAGTTGAACCTGCTGTCCCGCTGGCCAGGTGAGGGGTTGGGGGG	0.509459	-1.0985
TGTCCCGCTGGCCAGGTGAG	KSR1	ENSG00000141068	ENST00000644974	antisense	GG	0					3	Asp483Asn;Arg482Gln;Gln481Gln;	Missense;Missense;Silent;	None;None;None	ACCTGGGAAGTTGAACCTGCTGTCCCGCTGGCCAGGTGAGGGGTTGGGGG	0.542013	-1.25546
CTGTCCCGCTGGCCAGGTGA	KSR1	ENSG00000141068	ENST00000644974	antisense	GG	0					2	Asp483Asn;Arg482Gln;	Missense;Missense;	None;None	TACCTGGGAAGTTGAACCTGCTGTCCCGCTGGCCAGGTGAGGGGTTGGGG	0.50366	-0.787037
CCTCACCTGGCCAGCGGGAC	KSR1	ENSG00000141068	ENST00000644974	sense	AG	1	Ser478Ser;	Silent;			2	Ser478Leu;Pro479Phe;	Missense;Missense;	None;None	CGCCACCACGCCCCCCAACCCCTCACCTGGCCAGCGGGACAGCAGGTTCA	0.797469	-0.0433128
GCTGTCCCGCTGGCCAGGTG	KSR1	ENSG00000141068	ENST00000644974	antisense	AG	0					2	Asp483Asn;Arg482Gln;	Missense;Missense;	None;None	GTACCTGGGAAGTTGAACCTGCTGTCCCGCTGGCCAGGTGAGGGGTTGGG	0.814846	-0.752516
CTGCTGTCCCGCTGGCCAGG	KSR1	ENSG00000141068	ENST00000644974	antisense	TG	0					2	Ser484Asn;Asp483Asn;	Missense;Missense;	None;None	TGGTACCTGGGAAGTTGAACCTGCTGTCCCGCTGGCCAGGTGAGGGGTTG	0.190772	-0.686022
CACCTGGCCAGCGGGACAGC	KSR1	ENSG00000141068	ENST00000644974	sense	AG	0					2	Pro479Leu;Gly480Gly;	Missense;Silent;	None;None	CACCACGCCCCCCAACCCCTCACCTGGCCAGCGGGACAGCAGGTTCAACT	-0.191356	-0.442912
ACCTGGCCAGCGGGACAGCA	KSR1	ENSG00000141068	ENST00000644974	sense	GG	0					2	Gly480Gly;Gln481Ter;	Silent;Nonsense;	None;None	ACCACGCCCCCCAACCCCTCACCTGGCCAGCGGGACAGCAGGTTCAACTT	0.144668	-0.219433
ACCTGCTGTCCCGCTGGCCA	KSR1	ENSG00000141068	ENST00000644974	antisense	GG	0					1	Ser484Asn;	Missense;		TGTGGTACCTGGGAAGTTGAACCTGCTGTCCCGCTGGCCAGGTGAGGGGT	-0.239972	-1.06105
AACCTGCTGTCCCGCTGGCC	KSR1	ENSG00000141068	ENST00000644974	antisense	AG	0					2	Arg485Lys;Ser484Asn;	Missense;Missense;	None;None	ATGTGGTACCTGGGAAGTTGAACCTGCTGTCCCGCTGGCCAGGTGAGGGG	0.0166816	-0.973381
GTTGAACCTGCTGTCCCGCT	KSR1	ENSG00000141068	ENST00000644974	antisense	GG	1	Phe486Pro;	Missense;			1	Arg485Lys;	Missense;		GGAGATGTGGTACCTGGGAAGTTGAACCTGCTGTCCCGCTGGCCAGGTGA	0.423933	0.181783
AGTTGAACCTGCTGTCCCGC	KSR1	ENSG00000141068	ENST00000644974	antisense	TG	1	Phe486Pro;	Missense;			1	Arg485Arg;	Silent;		TGGAGATGTGGTACCTGGGAAGTTGAACCTGCTGTCCCGCTGGCCAGGTG	-0.600815	-0.350322
GGAAGTTGAACCTGCTGTCC	KSR1	ENSG00000141068	ENST00000644974	antisense	CG	1	Phe488Leu;	Missense;			0				GCCTGGAGATGTGGTACCTGGGAAGTTGAACCTGCTGTCCCGCTGGCCAG	-0.471367	0.11292
GACAGCAGGTTCAACTTCCC	KSR1	ENSG00000141068	ENST00000644974	sense	AG	2	Ser484Gly;Arg485Gly;	Missense;Missense;	None;None		1	Ser484Ser;	Silent;		ACCCCTCACCTGGCCAGCGGGACAGCAGGTTCAACTTCCCAGGTACCACA	0.382953	0.279209
ACAGCAGGTTCAACTTCCCA	KSR1	ENSG00000141068	ENST00000644974	sense	GG	1	Arg485Gly;	Missense;			1	Ser484Ser;	Silent;		CCCCTCACCTGGCCAGCGGGACAGCAGGTTCAACTTCCCAGGTACCACAT	0.316489	0.553905
ACCTGGGAAGTTGAACCTGC	KSR1	ENSG00000141068	ENST00000644974	antisense	TG	1	Phe488Ser;	Missense;			0				GAAAAGCCTGGAGATGTGGTACCTGGGAAGTTGAACCTGCTGTCCCGCTG	-1.00116	-0.387875
GGTACCTGGGAAGTTGAACC	KSR1	ENSG00000141068	ENST00000644974	antisense	TG	1	Exon10:+2;	Splice-donor;			2	Exon10:+1;Ala490Thr;	Splice-donor;Missense;	None;None	CCAGAAAAGCCTGGAGATGTGGTACCTGGGAAGTTGAACCTGCTGTCCCG	0.645559	0.127318
AGATGTGGTACCTGGGAAGT	KSR1	ENSG00000141068	ENST00000644974	antisense	TG	0					0				TAGAACCCAGAAAAGCCTGGAGATGTGGTACCTGGGAAGTTGAACCTGCT	-0.726749	-0.0950641
TGGAGATGTGGTACCTGGGA	KSR1	ENSG00000141068	ENST00000644974	antisense	AG	2	Exon10:+11;Exon10:+9;	Intron;Intron;	None;None		0				CCTTAGAACCCAGAAAAGCCTGGAGATGTGGTACCTGGGAAGTTGAACCT	-0.781043	0.53191
TTCCCAGGTACCACATCTCC	KSR1	ENSG00000141068	ENST00000644974	sense	AG	1	Pro489Pro;	Silent;			1	Pro489Leu;	Missense;		AGCGGGACAGCAGGTTCAACTTCCCAGGTACCACATCTCCAGGCTTTTCT	0.464301	0.452892
TCCCAGGTACCACATCTCCA	KSR1	ENSG00000141068	ENST00000644974	sense	GG	1	Pro489Pro;	Silent;			1	Pro489Leu;	Missense;		GCGGGACAGCAGGTTCAACTTCCCAGGTACCACATCTCCAGGCTTTTCTG	0.296459	0.676481
GCCTGGAGATGTGGTACCTG	KSR1	ENSG00000141068	ENST00000644974	antisense	GG	1	Exon10:+11;	Intron;			0				ATCCCTTAGAACCCAGAAAAGCCTGGAGATGTGGTACCTGGGAAGTTGAA	-0.258723	0.0112288
AGCCTGGAGATGTGGTACCT	KSR1	ENSG00000141068	ENST00000644974	antisense	GG	1	Exon10:+11;	Intron;			1	Exon10:+15;	Intron;		TATCCCTTAGAACCCAGAAAAGCCTGGAGATGTGGTACCTGGGAAGTTGA	-0.262662	-0.040248
AAGCCTGGAGATGTGGTACC	KSR1	ENSG00000141068	ENST00000644974	antisense	TG	0					2	Exon10:+16;Exon10:+15;	Intron;Intron;	None;None	GTATCCCTTAGAACCCAGAAAAGCCTGGAGATGTGGTACCTGGGAAGTTG	0.460932	-0.59216
ACCACATCTCCAGGCTTTTC	KSR1	ENSG00000141068	ENST00000644974	sense	TG	2	Exon10:+6;Exon10:+8;	Intron;Intron;	None;None	yes	2	Exon10:+7;Exon10:+10;	Intron;Intron;	None;None	GCAGGTTCAACTTCCCAGGTACCACATCTCCAGGCTTTTCTGGGTTCTAA	0.203802	-0.486682
CCAGAAAAGCCTGGAGATGT	KSR1	ENSG00000141068	ENST00000644974	antisense	GG	4	Exon10:+21;Exon10:+20;Exon10:+19;Exon10:+18;	Intron;Intron;Intron;Intron;	None;None;None;None		0				CTGACTGTATCCCTTAGAACCCAGAAAAGCCTGGAGATGTGGTACCTGGG	-0.734234	0.120793
CCACATCTCCAGGCTTTTCT	KSR1	ENSG00000141068	ENST00000644974	sense	GG	1	Exon10:+8;	Intron;		yes	2	Exon10:+7;Exon10:+10;	Intron;Intron;	None;None	CAGGTTCAACTTCCCAGGTACCACATCTCCAGGCTTTTCTGGGTTCTAAG	1.05058	-0.07068
CCCAGAAAAGCCTGGAGATG	KSR1	ENSG00000141068	ENST00000644974	antisense	TG	4	Exon10:+23;Exon10:+21;Exon10:+20;Exon10:+19;	Intron;Intron;Intron;Intron;	None;None;None;None		0				TCTGACTGTATCCCTTAGAACCCAGAAAAGCCTGGAGATGTGGTACCTGG	-0.561226	0.323804
CACATCTCCAGGCTTTTCTG	KSR1	ENSG00000141068	ENST00000644974	sense	GG	1	Exon10:+8;	Intron;		yes	2	Exon10:+10;Exon10:+12;	Intron;Intron;	None;None	AGGTTCAACTTCCCAGGTACCACATCTCCAGGCTTTTCTGGGTTCTAAGG	1.28402	0.41679
AACCCAGAAAAGCCTGGAGA	KSR1	ENSG00000141068	ENST00000644974	antisense	TG	2	Exon10:+23;Exon10:+21;	Intron;Intron;	None;None		2	Exon10:+25;Exon10:+24;	Intron;Intron;	None;None	GATCTGACTGTATCCCTTAGAACCCAGAAAAGCCTGGAGATGTGGTACCT	0.262165	0.583391
TAGAACCCAGAAAAGCCTGG	KSR1	ENSG00000141068	ENST00000644974	antisense	AG	2	Exon10:+28;Exon10:+27;	Intron;Intron;	None;None		3	Exon10:+26;Exon10:+25;Exon10:+24;	Intron;Intron;Intron;	None;None;None	GGGGATCTGACTGTATCCCTTAGAACCCAGAAAAGCCTGGAGATGTGGTA	0.799747	0.673126
CTTAGAACCCAGAAAAGCCT	KSR1	ENSG00000141068	ENST00000644974	antisense	GG	3	Exon10:+30;Exon10:+28;Exon10:+27;	Intron;Intron;Intron;	None;None;None		1	Exon10:+26;	Intron;		AAGGGGATCTGACTGTATCCCTTAGAACCCAGAAAAGCCTGGAGATGTGG	-0.937306	0.163949
CCAGGCTTTTCTGGGTTCTA	KSR1	ENSG00000141068	ENST00000644974	sense	AG	0				yes	1	Exon10:+17;	Intron;		ACTTCCCAGGTACCACATCTCCAGGCTTTTCTGGGTTCTAAGGGATACAG	-0.11108	-0.561918
CCTTAGAACCCAGAAAAGCC	KSR1	ENSG00000141068	ENST00000644974	antisense	TG	3	Exon10:+30;Exon10:+28;Exon10:+27;	Intron;Intron;Intron;	None;None;None		0				GAAGGGGATCTGACTGTATCCCTTAGAACCCAGAAAAGCCTGGAGATGTG	-0.911386	-0.0565793
CAGGCTTTTCTGGGTTCTAA	KSR1	ENSG00000141068	ENST00000644974	sense	GG	0				yes	1	Exon10:+17;	Intron;		CTTCCCAGGTACCACATCTCCAGGCTTTTCTGGGTTCTAAGGGATACAGT	-0.0712284	-1.99241
AGGCTTTTCTGGGTTCTAAG	KSR1	ENSG00000141068	ENST00000644974	sense	GG	0				yes	1	Exon10:+17;	Intron;		TTCCCAGGTACCACATCTCCAGGCTTTTCTGGGTTCTAAGGGATACAGTC	0.102464	-0.84833
TATCCCTTAGAACCCAGAAA	KSR1	ENSG00000141068	ENST00000644974	antisense	AG	0					3	Exon10:+35;Exon10:+34;Exon10:+33;	Intron;Intron;Intron;	None;None;None	CTGAGAAGGGGATCTGACTGTATCCCTTAGAACCCAGAAAAGCCTGGAGA	0.902167	0.159345
TTCTGGGTTCTAAGGGATAC	KSR1	ENSG00000141068	ENST00000644974	sense	AG	0					0				GGTACCACATCTCCAGGCTTTTCTGGGTTCTAAGGGATACAGTCAGATCC	-0.63328	-1.48834
GACTGTATCCCTTAGAACCC	KSR1	ENSG00000141068	ENST00000644974	antisense	AG	1	Exon10:+37;	Intron;			0				GTCTGCTGAGAAGGGGATCTGACTGTATCCCTTAGAACCCAGAAAAGCCT	-1.23894	-0.2635
GGGTTCTAAGGGATACAGTC	KSR1	ENSG00000141068	ENST00000644974	sense	AG	1	Exon10:+31;	Intron;			1	Exon10:+29;	Intron;		CCACATCTCCAGGCTTTTCTGGGTTCTAAGGGATACAGTCAGATCCCCTT	0.732226	0.110608
GGGATCTGACTGTATCCCTT	KSR1	ENSG00000141068	ENST00000644974	antisense	AG	1	Exon10:+47;	Intron;			1	Exon10:+45;	Intron;		AACTTGGGTCTGCTGAGAAGGGGATCTGACTGTATCCCTTAGAACCCAGA	0.953991	0.123249
GTGTGACTCACCTCCTCTTC	KSR1	ENSG00000141068	ENST00000644974	sense	TG	1	Exon11:-24;	Intron;			1	Exon11:-23;	Intron;		CTGCGTTGGCCGTTCTGTGTGTGTGACTCACCTCCTCTTCTGTTTAAAGC	0.487265	-0.550438
TTTAAACAGAAGAGGAGGTG	KSR1	ENSG00000141068	ENST00000644974	antisense	AG	4	Exon11:-5;Exon11:-6;Exon11:-7;Exon11:-9;	Intron;Intron;Intron;Intron;	None;None;None;None		1	Exon11:-8;	Intron;		TGATGAATGAAGTAGGCAGCTTTAAACAGAAGAGGAGGTGAGTCACACAC	-0.329623	0.175374
TCACCTCCTCTTCTGTTTAA	KSR1	ENSG00000141068	ENST00000644974	sense	AG	0					4	Exon11:-19;Exon11:-18;Exon11:-16;Exon11:-15;	Intron;Intron;Intron;Intron;	None;None;None;None	GGCCGTTCTGTGTGTGTGACTCACCTCCTCTTCTGTTTAAAGCTGCCTAC	-0.565906	-0.487745
GCTTTAAACAGAAGAGGAGG	KSR1	ENSG00000141068	ENST00000644974	antisense	TG	3	Exon11:-5;Exon11:-6;Exon11:-7;	Intron;Intron;Intron;	None;None;None		0				TATGATGAATGAAGTAGGCAGCTTTAAACAGAAGAGGAGGTGAGTCACAC	-0.810515	0.401273
CAGCTTTAAACAGAAGAGGA	KSR1	ENSG00000141068	ENST00000644974	antisense	GG	1	Exon11:-5;	Intron;			1	Exon11:-1;	Splice-acceptor;		TCTATGATGAATGAAGTAGGCAGCTTTAAACAGAAGAGGAGGTGAGTCAC	-0.955717	0.365643
CCTCCTCTTCTGTTTAAAGC	KSR1	ENSG00000141068	ENST00000644974	sense	TG	0					3	Exon11:-16;Exon11:-15;Exon11:-13;	Intron;Intron;Intron;	None;None;None	CGTTCTGTGTGTGTGACTCACCTCCTCTTCTGTTTAAAGCTGCCTACTTC	0.0624462	-1.15934
GCAGCTTTAAACAGAAGAGG	KSR1	ENSG00000141068	ENST00000644974	antisense	AG	0					1	Exon11:-1;	Splice-acceptor;		GTCTATGATGAATGAAGTAGGCAGCTTTAAACAGAAGAGGAGGTGAGTCA	-0.289546	0.181281
AGGCAGCTTTAAACAGAAGA	KSR1	ENSG00000141068	ENST00000644974	antisense	GG	1	Ala490Ala;	Silent;			2	Ala491Thr;Exon11:-1;	Missense;Splice-acceptor;	None;None	CTGTCTATGATGAATGAAGTAGGCAGCTTTAAACAGAAGAGGAGGTGAGT	-0.702899	-0.0792096
TAGGCAGCTTTAAACAGAAG	KSR1	ENSG00000141068	ENST00000644974	antisense	AG	1	Ala490Ala;	Silent;			2	Ala491Thr;Exon11:-1;	Missense;Splice-acceptor;	None;None	GCTGTCTATGATGAATGAAGTAGGCAGCTTTAAACAGAAGAGGAGGTGAG	-0.701593	-0.107758
AGTAGGCAGCTTTAAACAGA	KSR1	ENSG00000141068	ENST00000644974	antisense	AG	2	Tyr492His;Ala490Ala;	Missense;Silent;	None;None		1	Ala491Thr;	Missense;		CTGCTGTCTATGATGAATGAAGTAGGCAGCTTTAAACAGAAGAGGAGGTG	-1.09668	0.142631
TGAAGTAGGCAGCTTTAAAC	KSR1	ENSG00000141068	ENST00000644974	antisense	AG	2	Phe493Leu;Tyr492His;	Missense;Missense;	None;None		0				AAACTGCTGTCTATGATGAATGAAGTAGGCAGCTTTAAACAGAAGAGGAG	-1.74437	0.447129
CTATGATGAATGAAGTAGGC	KSR1	ENSG00000141068	ENST00000644974	antisense	AG	1	His495His;	Silent;			0				CTGGAAAGATAAACTGCTGTCTATGATGAATGAAGTAGGCAGCTTTAAAC	-1.41533	0.0208702
CTGCCTACTTCATTCATCAT	KSR1	ENSG00000141068	ENST00000644974	sense	AG	1	Tyr492Cys;	Missense;			2	Ala491Val;Tyr492Tyr;	Missense;Silent;	None;None	ACCTCCTCTTCTGTTTAAAGCTGCCTACTTCATTCATCATAGACAGCAGT	-0.266315	-0.0746468
TGTCTATGATGAATGAAGTA	KSR1	ENSG00000141068	ENST00000644974	antisense	GG	1	His496His;	Silent;			1	Arg497Lys;	Missense;		CACCTGGAAAGATAAACTGCTGTCTATGATGAATGAAGTAGGCAGCTTTA	-0.192239	0.743106
CTGTCTATGATGAATGAAGT	KSR1	ENSG00000141068	ENST00000644974	antisense	AG	1	His496His;	Silent;			1	Arg497Lys;	Missense;		TCACCTGGAAAGATAAACTGCTGTCTATGATGAATGAAGTAGGCAGCTTT	-0.632629	0.13351
CTACTTCATTCATCATAGAC	KSR1	ENSG00000141068	ENST00000644974	sense	AG	1	Ile494Val;	Missense;			2	Tyr492Tyr;Phe493Phe;	Silent;Silent;	None;None	CCTCTTCTGTTTAAAGCTGCCTACTTCATTCATCATAGACAGCAGTTTAT	-0.419499	0.0252796
CTGCTGTCTATGATGAATGA	KSR1	ENSG00000141068	ENST00000644974	antisense	AG	0					2	Gln498Gln;Arg497Lys;	Silent;Missense;	None;None	GACTCACCTGGAAAGATAAACTGCTGTCTATGATGAATGAAGTAGGCAGC	-0.154356	-0.0536139
CTTCATTCATCATAGACAGC	KSR1	ENSG00000141068	ENST00000644974	sense	AG	1	Ile494Val;	Missense;			2	Phe493Phe;His495Tyr;	Silent;Missense;	None;None	CTTCTGTTTAAAGCTGCCTACTTCATTCATCATAGACAGCAGTTTATCTT	0.167835	-0.020965
AAACTGCTGTCTATGATGAA	KSR1	ENSG00000141068	ENST00000644974	antisense	TG	0					2	Gln499Gln;Gln498Gln;	Silent;Silent;	None;None	AAGGACTCACCTGGAAAGATAAACTGCTGTCTATGATGAATGAAGTAGGC	-0.0764739	-0.292673
AGATAAACTGCTGTCTATGA	KSR1	ENSG00000141068	ENST00000644974	antisense	TG	1	Phe500Pro;	Missense;			1	Gln499Gln;	Silent;		TGCAAAGGACTCACCTGGAAAGATAAACTGCTGTCTATGATGAATGAAGT	-0.913132	0.469649
GAAAGATAAACTGCTGTCTA	KSR1	ENSG00000141068	ENST00000644974	antisense	TG	3	Phe502Leu;Ile501Thr;Phe500Phe;	Missense;Missense;Silent;	None;None;None		0				CCATGCAAAGGACTCACCTGGAAAGATAAACTGCTGTCTATGATGAATGA	-0.758981	0.406539
AGACAGCAGTTTATCTTTCC	KSR1	ENSG00000141068	ENST00000644974	sense	AG	2	Gln498Arg;Gln499Arg;	Missense;Missense;	None;None		2	Gln498Ter;Gln499Ter;	Nonsense;Nonsense;	None;None	CTGCCTACTTCATTCATCATAGACAGCAGTTTATCTTTCCAGGTGAGTCC	-1.32049	0.0637839
GACAGCAGTTTATCTTTCCA	KSR1	ENSG00000141068	ENST00000644974	sense	GG	2	Gln498Arg;Gln499Arg;	Missense;Missense;	None;None		1	Gln499Ter;	Nonsense;		TGCCTACTTCATTCATCATAGACAGCAGTTTATCTTTCCAGGTGAGTCCT	0.041318	0.0989746
CACCTGGAAAGATAAACTGC	KSR1	ENSG00000141068	ENST00000644974	antisense	TG	1	Phe502Phe;	Silent;			1	Asp504Asn;	Missense;		ATGGAACCATGCAAAGGACTCACCTGGAAAGATAAACTGCTGTCTATGAT	-0.481353	0.0497798
CAGCAGTTTATCTTTCCAGG	KSR1	ENSG00000141068	ENST00000644974	sense	TG	1	Gln499Arg;	Missense;			1	Gln499Ter;	Nonsense;		CCTACTTCATTCATCATAGACAGCAGTTTATCTTTCCAGGTGAGTCCTTT	-0.349248	-0.028926
GCAGTTTATCTTTCCAGGTG	KSR1	ENSG00000141068	ENST00000644974	sense	AG	1	Ile501Val;	Missense;			0				TACTTCATTCATCATAGACAGCAGTTTATCTTTCCAGGTGAGTCCTTTGC	-0.868411	0.225469
ACTCACCTGGAAAGATAAAC	KSR1	ENSG00000141068	ENST00000644974	antisense	TG	1	Exon11:+2;	Splice-donor;			3	Exon11:+3;Exon11:+1;Asp504Asn;	Intron;Splice-donor;Missense;	None;None;None	TTAATGGAACCATGCAAAGGACTCACCTGGAAAGATAAACTGCTGTCTAT	0.895022	0.232472
ATCTTTCCAGGTGAGTCCTT	KSR1	ENSG00000141068	ENST00000644974	sense	TG	0					1	Pro503Leu;	Missense;		TTCATCATAGACAGCAGTTTATCTTTCCAGGTGAGTCCTTTGCATGGTTC	0.798578	-0.840828
TGCAAAGGACTCACCTGGAA	KSR1	ENSG00000141068	ENST00000644974	antisense	AG	3	Exon11:+11;Exon11:+10;Exon11:+9;	Intron;Intron;Intron;	None;None;None		0				AAGGGCAGTTAATGGAACCATGCAAAGGACTCACCTGGAAAGATAAACTG	-0.864093	0.0293653
TTCCAGGTGAGTCCTTTGCA	KSR1	ENSG00000141068	ENST00000644974	sense	TG	1	Pro503Pro;	Silent;			1	Pro503Leu;	Missense;		TCATAGACAGCAGTTTATCTTTCCAGGTGAGTCCTTTGCATGGTTCCATT	0.10619	0.579029
TCCAGGTGAGTCCTTTGCAT	KSR1	ENSG00000141068	ENST00000644974	sense	GG	1	Pro503Pro;	Silent;			0				CATAGACAGCAGTTTATCTTTCCAGGTGAGTCCTTTGCATGGTTCCATTA	-0.684469	0.154688
ACCATGCAAAGGACTCACCT	KSR1	ENSG00000141068	ENST00000644974	antisense	GG	2	Exon11:+15;Exon11:+11;	Intron;Intron;	None;None		1	Exon11:+12;	Intron;		AGCAAAGGGCAGTTAATGGAACCATGCAAAGGACTCACCTGGAAAGATAA	-0.0444674	0.682507
AACCATGCAAAGGACTCACC	KSR1	ENSG00000141068	ENST00000644974	antisense	TG	1	Exon11:+15;	Intron;			2	Exon11:+16;Exon11:+12;	Intron;Intron;	None;None	CAGCAAAGGGCAGTTAATGGAACCATGCAAAGGACTCACCTGGAAAGATA	-0.338794	0.274719
AGTTAATGGAACCATGCAAA	KSR1	ENSG00000141068	ENST00000644974	antisense	GG	2	Exon11:+24;Exon11:+23;	Intron;Intron;	None;None		0				AAGGGGTCACAGCAAAGGGCAGTTAATGGAACCATGCAAAGGACTCACCT	-1.00702	0.236
CAGTTAATGGAACCATGCAA	KSR1	ENSG00000141068	ENST00000644974	antisense	AG	2	Exon11:+24;Exon11:+23;	Intron;Intron;	None;None		0				GAAGGGGTCACAGCAAAGGGCAGTTAATGGAACCATGCAAAGGACTCACC	-0.40695	0.764586
CTTTGCATGGTTCCATTAAC	KSR1	ENSG00000141068	ENST00000644974	sense	TG	1	Exon11:+14;	Intron;			1	Exon11:+13;	Intron;		TTTATCTTTCCAGGTGAGTCCTTTGCATGGTTCCATTAACTGCCCTTTGC	-0.471951	0.129138
AAGGGCAGTTAATGGAACCA	KSR1	ENSG00000141068	ENST00000644974	antisense	TG	1	Exon11:+28;	Intron;			1	Exon11:+29;	Intron;		GGACAGAAGGGGTCACAGCAAAGGGCAGTTAATGGAACCATGCAAAGGAC	-0.215956	-0.28419
TGGTTCCATTAACTGCCCTT	KSR1	ENSG00000141068	ENST00000644974	sense	TG	1	Exon11:+22;	Intron;			2	Exon11:+20;Exon11:+21;	Intron;Intron;	None;None	TTCCAGGTGAGTCCTTTGCATGGTTCCATTAACTGCCCTTTGCTGTGACC	0.413384	-0.0254525
TTCCATTAACTGCCCTTTGC	KSR1	ENSG00000141068	ENST00000644974	sense	TG	2	Exon11:+22;Exon11:+25;	Intron;Intron;	None;None		1	Exon11:+21;	Intron;		CAGGTGAGTCCTTTGCATGGTTCCATTAACTGCCCTTTGCTGTGACCCCT	-0.447305	-0.60038
CACAGCAAAGGGCAGTTAAT	KSR1	ENSG00000141068	ENST00000644974	antisense	GG	3	Exon11:+38;Exon11:+35;Exon11:+34;	Intron;Intron;Intron;	None;None;None		1	Exon11:+36;	Intron;		GTGGGCAGGACAGAAGGGGTCACAGCAAAGGGCAGTTAATGGAACCATGC	0.158251	0.396335
CCATTAACTGCCCTTTGCTG	KSR1	ENSG00000141068	ENST00000644974	sense	TG	2	Exon11:+25;Exon11:+26;	Intron;Intron;	None;None		1	Exon11:+27;	Intron;		GGTGAGTCCTTTGCATGGTTCCATTAACTGCCCTTTGCTGTGACCCCTTC	-0.525619	0.372594
TCACAGCAAAGGGCAGTTAA	KSR1	ENSG00000141068	ENST00000644974	antisense	TG	2	Exon11:+38;Exon11:+35;	Intron;Intron;	None;None		2	Exon11:+39;Exon11:+36;	Intron;Intron;	None;None	GGTGGGCAGGACAGAAGGGGTCACAGCAAAGGGCAGTTAATGGAACCATG	0.164921	1.06024
AAGGGGTCACAGCAAAGGGC	KSR1	ENSG00000141068	ENST00000644974	antisense	AG	0					1	Exon11:+41;	Intron;		TGCCCAGGTGGGCAGGACAGAAGGGGTCACAGCAAAGGGCAGTTAATGGA	0.301202	-0.267273
GAAACAAAAACCAAACACAA	KSR1	ENSG00000141068	ENST00000644974	antisense	AG	4	Exon12:-10;Exon12:-12;Exon12:-13;Exon12:-14;	Intron;Intron;Intron;Intron;	None;None;None;None		1	Exon12:-11;	Intron;		AAAGGCTGAAATGTCTGGAGGAAACAAAAACCAAACACAAAGCATGAGAT	-0.511493	0.143904
GTTTGGTTTTTGTTTCCTCC	KSR1	ENSG00000141068	ENST00000644974	sense	AG	0				yes	0				AAAGCAATCTCATGCTTTGTGTTTGGTTTTTGTTTCCTCCAGACATTTCA	-1.74402	-2.48761
TTGTTTCCTCCAGACATTTC	KSR1	ENSG00000141068	ENST00000644974	sense	AG	0					2	Exon12:-7;Exon12:-6;	Intron;Intron;	None;None	TCATGCTTTGTGTTTGGTTTTTGTTTCCTCCAGACATTTCAGCCTTTGCA	-0.412827	-1.83376
CAAAGGCTGAAATGTCTGGA	KSR1	ENSG00000141068	ENST00000644974	antisense	GG	1	Phe508Leu;	Missense;			1	Ala507Thr;	Missense;		AGGGAGCGGGGCTGCGTGTGCAAAGGCTGAAATGTCTGGAGGAAACAAAA	0.301941	-0.2111
CCTCCAGACATTTCAGCCTT	KSR1	ENSG00000141068	ENST00000644974	sense	TG	2	Exon12:-2;Asp504Gly;	Splice-acceptor;Missense;	None;None		2	Exon12:-4;Exon12:-3;	Intron;Intron;	None;None	TTTGTGTTTGGTTTTTGTTTCCTCCAGACATTTCAGCCTTTGCACACGCA	-0.660739	-1.0877
GCAAAGGCTGAAATGTCTGG	KSR1	ENSG00000141068	ENST00000644974	antisense	AG	1	Phe508Pro;	Missense;			1	Ala507Thr;	Missense;		CAGGGAGCGGGGCTGCGTGTGCAAAGGCTGAAATGTCTGGAGGAAACAAA	-0.294937	-0.00574716
GTGCAAAGGCTGAAATGTCT	KSR1	ENSG00000141068	ENST00000644974	antisense	GG	1	Phe508Pro;	Missense;			1	Ala509Thr;	Missense;		TTCAGGGAGCGGGGCTGCGTGTGCAAAGGCTGAAATGTCTGGAGGAAACA	-0.106305	0.405904
TGTGCAAAGGCTGAAATGTC	KSR1	ENSG00000141068	ENST00000644974	antisense	TG	1	Phe508Pro;	Missense;			1	Ala509Thr;	Missense;		CTTCAGGGAGCGGGGCTGCGTGTGCAAAGGCTGAAATGTCTGGAGGAAAC	0.0884887	0.598792
GACATTTCAGCCTTTGCACA	KSR1	ENSG00000141068	ENST00000644974	sense	CG	1	Ile505Val;	Missense;			1	Ser506Leu;	Missense;		TTTGGTTTTTGTTTCCTCCAGACATTTCAGCCTTTGCACACGCAGCCCCG	0.167532	-0.189195
TGCGTGTGCAAAGGCTGAAA	KSR1	ENSG00000141068	ENST00000644974	antisense	TG	0					0				GCAGCTTCAGGGAGCGGGGCTGCGTGTGCAAAGGCTGAAATGTCTGGAGG	-0.841122	-0.249054
ATTTCAGCCTTTGCACACGC	KSR1	ENSG00000141068	ENST00000644974	sense	AG	1	Ser506Ser;	Silent;			2	Ser506Leu;Ala507Val;	Missense;Missense;	None;None	GGTTTTTGTTTCCTCCAGACATTTCAGCCTTTGCACACGCAGCCCCGCTC	0.00828651	-0.520421
GGGGCTGCGTGTGCAAAGGC	KSR1	ENSG00000141068	ENST00000644974	antisense	TG	0					2	Ala512Thr;Ala511Thr;	Missense;Missense;	None;None	CGTCGGCAGCTTCAGGGAGCGGGGCTGCGTGTGCAAAGGCTGAAATGTCT	0.114963	-1.05603
AGCCTTTGCACACGCAGCCC	KSR1	ENSG00000141068	ENST00000644974	sense	CG	0					1	Ala507Ala;	Silent;		TTGTTTCCTCCAGACATTTCAGCCTTTGCACACGCAGCCCCGCTCCCTGA	-0.437303	-0.938604
AGCGGGGCTGCGTGTGCAAA	KSR1	ENSG00000141068	ENST00000644974	antisense	GG	0					1	Ala512Thr;	Missense;		TACCGTCGGCAGCTTCAGGGAGCGGGGCTGCGTGTGCAAAGGCTGAAATG	-0.542121	-0.973381
GAGCGGGGCTGCGTGTGCAA	KSR1	ENSG00000141068	ENST00000644974	antisense	AG	0					1	Pro513Pro;	Silent;		GTACCGTCGGCAGCTTCAGGGAGCGGGGCTGCGTGTGCAAAGGCTGAAAT	0.199959	-0.686917
GCACACGCAGCCCCGCTCCC	KSR1	ENSG00000141068	ENST00000644974	sense	TG	1	His510Arg;	Missense;			2	His510Tyr;Ala511Val;	Missense;Missense;	None;None	CTCCAGACATTTCAGCCTTTGCACACGCAGCCCCGCTCCCTGAAGCTGCC	0.837136	0.709747
TCAGGGAGCGGGGCTGCGTG	KSR1	ENSG00000141068	ENST00000644974	antisense	TG	1	Leu514Pro;	Missense;			0				ACCGGGTACCGTCGGCAGCTTCAGGGAGCGGGGCTGCGTGTGCAAAGGCT	-0.606868	0.187304
CTTCAGGGAGCGGGGCTGCG	KSR1	ENSG00000141068	ENST00000644974	antisense	TG	1	Pro515Pro;	Silent;			1	Glu516Lys;	Missense;		CTACCGGGTACCGTCGGCAGCTTCAGGGAGCGGGGCTGCGTGTGCAAAGG	-0.510258	0.339947
CACGCAGCCCCGCTCCCTGA	KSR1	ENSG00000141068	ENST00000644974	sense	AG	1	Ala511Ala;	Silent;			2	Ala511Val;Ala512Val;	Missense;Missense;	None;None	CAGACATTTCAGCCTTTGCACACGCAGCCCCGCTCCCTGAAGCTGCCGAC	0.250056	0.443584
AGCTTCAGGGAGCGGGGCTG	KSR1	ENSG00000141068	ENST00000644974	antisense	CG	1	Pro515Pro;	Silent;			1	Glu516Lys;	Missense;		GCCTACCGGGTACCGTCGGCAGCTTCAGGGAGCGGGGCTGCGTGTGCAAA	0.298731	-0.275571
GCAGCCCCGCTCCCTGAAGC	KSR1	ENSG00000141068	ENST00000644974	sense	TG	0					2	Ala512Val;Pro513Leu;	Missense;Missense;	None;None	ACATTTCAGCCTTTGCACACGCAGCCCCGCTCCCTGAAGCTGCCGACGGT	0.912166	-0.837358
GCAGCTTCAGGGAGCGGGGC	KSR1	ENSG00000141068	ENST00000644974	antisense	TG	0					2	Ala517Thr;Glu516Lys;	Missense;Missense;	None;None	ATGCCTACCGGGTACCGTCGGCAGCTTCAGGGAGCGGGGCTGCGTGTGCA	-0.216437	-1.10356
GCCCCGCTCCCTGAAGCTGC	KSR1	ENSG00000141068	ENST00000644974	sense	CG	0					2	Pro513Leu;Leu514Phe;	Missense;Missense;	None;None	TTTCAGCCTTTGCACACGCAGCCCCGCTCCCTGAAGCTGCCGACGGTACC	-0.00949838	-1.45881
TCGGCAGCTTCAGGGAGCGG	KSR1	ENSG00000141068	ENST00000644974	antisense	GG	1	Ala517Ala;	Silent;			2	Ala518Thr;Ala517Thr;	Missense;Missense;	None;None	GGGATGCCTACCGGGTACCGTCGGCAGCTTCAGGGAGCGGGGCTGCGTGT	-0.0692856	0.302475
GTCGGCAGCTTCAGGGAGCG	KSR1	ENSG00000141068	ENST00000644974	antisense	GG	1	Ala517Ala;	Silent;			1	Ala518Thr;	Missense;		AGGGATGCCTACCGGGTACCGTCGGCAGCTTCAGGGAGCGGGGCTGCGTG	-0.0392805	0.0837744
CGTCGGCAGCTTCAGGGAGC	KSR1	ENSG00000141068	ENST00000644974	antisense	GG	1	Ala517Ala;	Silent;			2	Asp519Asn;Ala518Thr;	Missense;Missense;	None;None	TAGGGATGCCTACCGGGTACCGTCGGCAGCTTCAGGGAGCGGGGCTGCGT	0.0257611	-0.500028
CCGCTCCCTGAAGCTGCCGA	KSR1	ENSG00000141068	ENST00000644974	sense	CG	0					2	Leu514Phe;Pro515Phe;	Missense;Missense;	None;None	CAGCCTTTGCACACGCAGCCCCGCTCCCTGAAGCTGCCGACGGTACCCGG	0.455861	-0.525018
CCGTCGGCAGCTTCAGGGAG	KSR1	ENSG00000141068	ENST00000644974	antisense	CG	0					2	Asp519Asn;Ala518Thr;	Missense;Missense;	None;None	CTAGGGATGCCTACCGGGTACCGTCGGCAGCTTCAGGGAGCGGGGCTGCG	0.297886	-0.0273334
CGCTCCCTGAAGCTGCCGAC	KSR1	ENSG00000141068	ENST00000644974	sense	GG	0					2	Leu514Leu;Pro515Phe;	Silent;Missense;	None;None	AGCCTTTGCACACGCAGCCCCGCTCCCTGAAGCTGCCGACGGTACCCGGT	0.63518	-0.786157
TACCGTCGGCAGCTTCAGGG	KSR1	ENSG00000141068	ENST00000644974	antisense	AG	0					2	Gly520Ser;Asp519Asn;	Missense;Missense;	None;None	ACCTAGGGATGCCTACCGGGTACCGTCGGCAGCTTCAGGGAGCGGGGCTG	1.23311	-0.359049
GGTACCGTCGGCAGCTTCAG	KSR1	ENSG00000141068	ENST00000644974	antisense	GG	1	Gly520Gly;	Silent;			1	Gly520Asn;	Missense;		CCACCTAGGGATGCCTACCGGGTACCGTCGGCAGCTTCAGGGAGCGGGGC	1.24245	0.108416
GGGTACCGTCGGCAGCTTCA	KSR1	ENSG00000141068	ENST00000644974	antisense	GG	1	Gly520Gly;	Silent;			1	Gly520Asn;	Missense;		ACCACCTAGGGATGCCTACCGGGTACCGTCGGCAGCTTCAGGGAGCGGGG	0.910559	0.39382
CGGGTACCGTCGGCAGCTTC	KSR1	ENSG00000141068	ENST00000644974	antisense	AG	1	Gly520Gly;	Silent;			1	Gly520Asn;	Missense;		CACCACCTAGGGATGCCTACCGGGTACCGTCGGCAGCTTCAGGGAGCGGG	0.178831	0.21058
CTGAAGCTGCCGACGGTACC	KSR1	ENSG00000141068	ENST00000644974	sense	CG	1	Glu516Gly;	Missense;			1	Ala517Val;	Missense;		TGCACACGCAGCCCCGCTCCCTGAAGCTGCCGACGGTACCCGGTAGGCAT	-0.41621	0.0496399
TGAAGCTGCCGACGGTACCC	KSR1	ENSG00000141068	ENST00000644974	sense	GG	1	Glu516Glu;	Silent;			1	Ala517Val;	Missense;		GCACACGCAGCCCCGCTCCCTGAAGCTGCCGACGGTACCCGGTAGGCATC	-0.248177	-0.68563
AGCTGCCGACGGTACCCGGT	KSR1	ENSG00000141068	ENST00000644974	sense	AG	0					1	Ala518Val;	Missense;		CACGCAGCCCCGCTCCCTGAAGCTGCCGACGGTACCCGGTAGGCATCCCT	0.564858	-0.539992
GCTGCCGACGGTACCCGGTA	KSR1	ENSG00000141068	ENST00000644974	sense	GG	1	Asp519Gly;	Missense;			1	Ala518Val;	Missense;		ACGCAGCCCCGCTCCCTGAAGCTGCCGACGGTACCCGGTAGGCATCCCTA	1.21993	0.0627735
GCCTACCGGGTACCGTCGGC	KSR1	ENSG00000141068	ENST00000644974	antisense	AG	1	Exon12:+2;	Splice-donor;			2	Exon12:+1;Arg522Gln;	Splice-donor;Missense;	None;None	AGGGGACACCACCTAGGGATGCCTACCGGGTACCGTCGGCAGCTTCAGGG	0.621675	0.0311288
GATGCCTACCGGGTACCGTC	KSR1	ENSG00000141068	ENST00000644974	antisense	GG	1	Exon12:+2;	Splice-donor;			2	Exon12:+5;Exon12:+4;	Intron;Intron;	None;None	CGAAGGGGACACCACCTAGGGATGCCTACCGGGTACCGTCGGCAGCTTCA	0.893837	0.160367
GGATGCCTACCGGGTACCGT	KSR1	ENSG00000141068	ENST00000644974	antisense	CG	0					2	Exon12:+5;Exon12:+4;	Intron;Intron;	None;None	GCGAAGGGGACACCACCTAGGGATGCCTACCGGGTACCGTCGGCAGCTTC	0.528758	-0.10407
TAGGGATGCCTACCGGGTAC	KSR1	ENSG00000141068	ENST00000644974	antisense	CG	1	Exon12:+8;	Intron;			0				GAAGCGAAGGGGACACCACCTAGGGATGCCTACCGGGTACCGTCGGCAGC	-0.512585	0.0366048
GGTACCCGGTAGGCATCCCT	KSR1	ENSG00000141068	ENST00000644974	sense	AG	1	Thr521Ala;	Missense;			2	Thr521Ile;Arg522Trp;	Missense;Missense;	None;None	CGCTCCCTGAAGCTGCCGACGGTACCCGGTAGGCATCCCTAGGTGGTGTC	1.1364	0.534755
GTACCCGGTAGGCATCCCTA	KSR1	ENSG00000141068	ENST00000644974	sense	GG	0					2	Thr521Ile;Arg522Trp;	Missense;Missense;	None;None	GCTCCCTGAAGCTGCCGACGGTACCCGGTAGGCATCCCTAGGTGGTGTCC	1.16696	0.556447
ACCCGGTAGGCATCCCTAGG	KSR1	ENSG00000141068	ENST00000644974	sense	TG	1	Exon12:+3;	Intron;			1	Arg522Trp;	Missense;		TCCCTGAAGCTGCCGACGGTACCCGGTAGGCATCCCTAGGTGGTGTCCCC	0.290673	0.331841
CCACCTAGGGATGCCTACCG	KSR1	ENSG00000141068	ENST00000644974	antisense	GG	1	Exon12:+12;	Intron;			2	Exon12:+15;Exon12:+14;	Intron;Intron;	None;None	CCAAAGAAGCGAAGGGGACACCACCTAGGGATGCCTACCGGGTACCGTCG	0.503195	0.545485
CCCGGTAGGCATCCCTAGGT	KSR1	ENSG00000141068	ENST00000644974	sense	GG	1	Exon12:+3;	Intron;			0				CCCTGAAGCTGCCGACGGTACCCGGTAGGCATCCCTAGGTGGTGTCCCCT	-0.172613	0.656532
ACCACCTAGGGATGCCTACC	KSR1	ENSG00000141068	ENST00000644974	antisense	GG	2	Exon12:+16;Exon12:+12;	Intron;Intron;	None;None		2	Exon12:+15;Exon12:+14;	Intron;Intron;	None;None	CCCAAAGAAGCGAAGGGGACACCACCTAGGGATGCCTACCGGGTACCGTC	0.84927	0.634575
CACCACCTAGGGATGCCTAC	KSR1	ENSG00000141068	ENST00000644974	antisense	CG	1	Exon12:+16;	Intron;			3	Exon12:+17;Exon12:+15;Exon12:+14;	Intron;Intron;Intron;	None;None;None	CCCCAAAGAAGCGAAGGGGACACCACCTAGGGATGCCTACCGGGTACCGT	0.814385	0.34013
CGGTAGGCATCCCTAGGTGG	KSR1	ENSG00000141068	ENST00000644974	sense	TG	1	Exon12:+3;	Intron;			1	Exon12:+6;	Intron;		CTGAAGCTGCCGACGGTACCCGGTAGGCATCCCTAGGTGGTGTCCCCTTC	-0.454772	0.615475
AAGGGGACACCACCTAGGGA	KSR1	ENSG00000141068	ENST00000644974	antisense	TG	1	Exon12:+21;	Intron;			1	Exon12:+20;	Intron;		AATAATTCCCCAAAGAAGCGAAGGGGACACCACCTAGGGATGCCTACCGG	-0.0437175	0.672849
TCCCTAGGTGGTGTCCCCTT	KSR1	ENSG00000141068	ENST00000644974	sense	CG	1	Exon12:+13;	Intron;			1	Exon12:+11;	Intron;		CCGACGGTACCCGGTAGGCATCCCTAGGTGGTGTCCCCTTCGCTTCTTTG	-0.0149904	0.408136
GCGAAGGGGACACCACCTAG	KSR1	ENSG00000141068	ENST00000644974	antisense	GG	2	Exon12:+27;Exon12:+26;	Intron;Intron;	None;None		0				CTTAATAATTCCCCAAAGAAGCGAAGGGGACACCACCTAGGGATGCCTAC	0.189804	0.485469
AGCGAAGGGGACACCACCTA	KSR1	ENSG00000141068	ENST00000644974	antisense	GG	2	Exon12:+27;Exon12:+26;	Intron;Intron;	None;None		0				CCTTAATAATTCCCCAAAGAAGCGAAGGGGACACCACCTAGGGATGCCTA	-0.100919	0.378804
AAGCGAAGGGGACACCACCT	KSR1	ENSG00000141068	ENST00000644974	antisense	AG	2	Exon12:+27;Exon12:+26;	Intron;Intron;	None;None		1	Exon12:+29;	Intron;		GCCTTAATAATTCCCCAAAGAAGCGAAGGGGACACCACCTAGGGATGCCT	0.153444	0.36388
TGGTGTCCCCTTCGCTTCTT	KSR1	ENSG00000141068	ENST00000644974	sense	TG	0					2	Exon12:+22;Exon12:+23;	Intron;Intron;	None;None	ACCCGGTAGGCATCCCTAGGTGGTGTCCCCTTCGCTTCTTTGGGGAATTA	0.553818	-2.26754
GGTGTCCCCTTCGCTTCTTT	KSR1	ENSG00000141068	ENST00000644974	sense	GG	0					3	Exon12:+22;Exon12:+23;Exon12:+24;	Intron;Intron;Intron;	None;None;None	CCCGGTAGGCATCCCTAGGTGGTGTCCCCTTCGCTTCTTTGGGGAATTAT	0.817099	-1.38396
GTGTCCCCTTCGCTTCTTTG	KSR1	ENSG00000141068	ENST00000644974	sense	GG	0					4	Exon12:+22;Exon12:+23;Exon12:+24;Exon12:+25;	Intron;Intron;Intron;Intron;	None;None;None;None	CCGGTAGGCATCCCTAGGTGGTGTCCCCTTCGCTTCTTTGGGGAATTATT	0.991257	-1.19241
TGTCCCCTTCGCTTCTTTGG	KSR1	ENSG00000141068	ENST00000644974	sense	GG	0					4	Exon12:+22;Exon12:+23;Exon12:+24;Exon12:+25;	Intron;Intron;Intron;Intron;	None;None;None;None	CGGTAGGCATCCCTAGGTGGTGTCCCCTTCGCTTCTTTGGGGAATTATTA	0.826886	-1.17497
ATTCCCCAAAGAAGCGAAGG	KSR1	ENSG00000141068	ENST00000644974	antisense	GG	1	Exon12:+36;	Intron;			4	Exon12:+40;Exon12:+39;Exon12:+38;Exon12:+37;	Intron;Intron;Intron;Intron;	None;None;None;None	ATATGGATCCAGCCTTAATAATTCCCCAAAGAAGCGAAGGGGACACCACC	0.840545	0.20898
AATTCCCCAAAGAAGCGAAG	KSR1	ENSG00000141068	ENST00000644974	antisense	GG	0					4	Exon12:+40;Exon12:+39;Exon12:+38;Exon12:+37;	Intron;Intron;Intron;Intron;	None;None;None;None	GATATGGATCCAGCCTTAATAATTCCCCAAAGAAGCGAAGGGGACACCAC	0.86667	-0.122901
TAATTCCCCAAAGAAGCGAA	KSR1	ENSG00000141068	ENST00000644974	antisense	GG	0					3	Exon12:+40;Exon12:+39;Exon12:+38;	Intron;Intron;Intron;	None;None;None	GGATATGGATCCAGCCTTAATAATTCCCCAAAGAAGCGAAGGGGACACCA	0.880864	-0.116238
ATAATTCCCCAAAGAAGCGA	KSR1	ENSG00000141068	ENST00000644974	antisense	AG	1	Exon12:+43;	Intron;			2	Exon12:+40;Exon12:+39;	Intron;Intron;	None;None	GGGATATGGATCCAGCCTTAATAATTCCCCAAAGAAGCGAAGGGGACACC	0.234323	-0.731951
TTAATAATTCCCCAAAGAAG	KSR1	ENSG00000141068	ENST00000644974	antisense	CG	3	Exon12:+46;Exon12:+44;Exon12:+43;	Intron;Intron;Intron;	None;None;None		0				CCAGGGATATGGATCCAGCCTTAATAATTCCCCAAAGAAGCGAAGGGGAC	-0.995675	-0.373996
GCTTCTTTGGGGAATTATTA	KSR1	ENSG00000141068	ENST00000644974	sense	AG	0					1	Exon12:+33;	Intron;		CCCTAGGTGGTGTCCCCTTCGCTTCTTTGGGGAATTATTAAGGCTGGATC	-0.00616565	-1.83866
GTAAACAAGGTTTGTCAAGG	KSR1	ENSG00000141068	ENST00000644974	antisense	AG	4	Exon13:-10;Exon13:-11;Exon13:-13;Exon13:-14;	Intron;Intron;Intron;Intron;	None;None;None;None		1	Exon13:-12;	Intron;		GCTGGTCATCGAGCCTAAGAGTAAACAAGGTTTGTCAAGGAGACCTTGAG	0.163773	0.179631
GAGTAAACAAGGTTTGTCAA	KSR1	ENSG00000141068	ENST00000644974	antisense	GG	3	Exon13:-9;Exon13:-10;Exon13:-11;	Intron;Intron;Intron;	None;None;None		1	Exon13:-12;	Intron;		CGGCTGGTCATCGAGCCTAAGAGTAAACAAGGTTTGTCAAGGAGACCTTG	-0.75664	0.465423
AGAGTAAACAAGGTTTGTCA	KSR1	ENSG00000141068	ENST00000644974	antisense	AG	3	Exon13:-9;Exon13:-10;Exon13:-11;	Intron;Intron;Intron;	None;None;None		0				TCGGCTGGTCATCGAGCCTAAGAGTAAACAAGGTTTGTCAAGGAGACCTT	-1.16637	0.393169
GACAAACCTTGTTTACTCTT	KSR1	ENSG00000141068	ENST00000644974	sense	AG	3	Exon13:-19;Exon13:-18;Exon13:-17;	Intron;Intron;Intron;	None;None;None		2	Exon13:-16;Exon13:-15;	Intron;Intron;	None;None	GTGTTCCTCAAGGTCTCCTTGACAAACCTTGTTTACTCTTAGGCTCGATG	0.273824	-0.268572
ACAAACCTTGTTTACTCTTA	KSR1	ENSG00000141068	ENST00000644974	sense	GG	2	Exon13:-18;Exon13:-17;	Intron;Intron;	None;None		2	Exon13:-16;Exon13:-15;	Intron;Intron;	None;None	TGTTCCTCAAGGTCTCCTTGACAAACCTTGTTTACTCTTAGGCTCGATGA	0.275813	0.120513
GCCTAAGAGTAAACAAGGTT	KSR1	ENSG00000141068	ENST00000644974	antisense	TG	3	Exon13:-3;Exon13:-4;Exon13:-6;	Intron;Intron;Intron;	None;None;None		0				TGCTTTCGGCTGGTCATCGAGCCTAAGAGTAAACAAGGTTTGTCAAGGAG	-0.882269	0.592012
ACCTTGTTTACTCTTAGGCT	KSR1	ENSG00000141068	ENST00000644974	sense	CG	0					0				CCTCAAGGTCTCCTTGACAAACCTTGTTTACTCTTAGGCTCGATGACCAG	-0.981548	-1.50109
TCGAGCCTAAGAGTAAACAA	KSR1	ENSG00000141068	ENST00000644974	antisense	GG	1	Leu523Pro;	Missense;			2	Arg522Arg;Exon13:-1;	Silent;Splice-acceptor;	None;None	CATCTGCTTTCGGCTGGTCATCGAGCCTAAGAGTAAACAAGGTTTGTCAA	0.716759	0.245745
ATCGAGCCTAAGAGTAAACA	KSR1	ENSG00000141068	ENST00000644974	antisense	AG	1	Leu523Pro;	Missense;			2	Arg522Arg;Exon13:-1;	Silent;Splice-acceptor;	None;None	ACATCTGCTTTCGGCTGGTCATCGAGCCTAAGAGTAAACAAGGTTTGTCA	0.08688	0.174706
TTGTTTACTCTTAGGCTCGA	KSR1	ENSG00000141068	ENST00000644974	sense	TG	1	Exon13:-8;	Intron;			1	Exon13:-7;	Intron;		CAAGGTCTCCTTGACAAACCTTGTTTACTCTTAGGCTCGATGACCAGCCG	-1.33403	-0.454646
TACTCTTAGGCTCGATGACC	KSR1	ENSG00000141068	ENST00000644974	sense	AG	1	Exon13:-2;	Splice-acceptor;			1	Exon13:-5;	Intron;		TCTCCTTGACAAACCTTGTTTACTCTTAGGCTCGATGACCAGCCGAAAGC	-0.11455	-0.182903
GGCTGGTCATCGAGCCTAAG	KSR1	ENSG00000141068	ENST00000644974	antisense	AG	0					1	Asp525Asn;	Missense;		CTTCCAACACATCTGCTTTCGGCTGGTCATCGAGCCTAAGAGTAAACAAG	0.501987	-0.808383
TCTTAGGCTCGATGACCAGC	KSR1	ENSG00000141068	ENST00000644974	sense	CG	1	Exon13:-2;	Splice-acceptor;			1	Leu523Phe;	Missense;		CCTTGACAAACCTTGTTTACTCTTAGGCTCGATGACCAGCCGAAAGCAGA	-0.896936	-0.466073
TCGGCTGGTCATCGAGCCTA	KSR1	ENSG00000141068	ENST00000644974	antisense	AG	0					1	Gln526Gln;	Silent;		AGCTTCCAACACATCTGCTTTCGGCTGGTCATCGAGCCTAAGAGTAAACA	0.29653	-0.901307
AGGCTCGATGACCAGCCGAA	KSR1	ENSG00000141068	ENST00000644974	sense	AG	1	Asp524Gly;	Missense;			1	Leu523Phe;	Missense;		GACAAACCTTGTTTACTCTTAGGCTCGATGACCAGCCGAAAGCAGATGTG	0.375611	-0.170778
CTGCTTTCGGCTGGTCATCG	KSR1	ENSG00000141068	ENST00000644974	antisense	AG	0					2	Ala529Thr;Pro527Pro;	Missense;Silent;	None;None	TTCGTGAGCTTCCAACACATCTGCTTTCGGCTGGTCATCGAGCCTAAGAG	0.430494	-0.96408
CTCGATGACCAGCCGAAAGC	KSR1	ENSG00000141068	ENST00000644974	sense	AG	2	Asp524Gly;Asp525Gly;	Missense;Missense;	None;None		0				AAACCTTGTTTACTCTTAGGCTCGATGACCAGCCGAAAGCAGATGTGTTG	-0.763192	-0.0411759
ATCTGCTTTCGGCTGGTCAT	KSR1	ENSG00000141068	ENST00000644974	antisense	CG	0					1	Ala529Thr;	Missense;		GCTTCGTGAGCTTCCAACACATCTGCTTTCGGCTGGTCATCGAGCCTAAG	0.144034	-1.55257
GATGACCAGCCGAAAGCAGA	KSR1	ENSG00000141068	ENST00000644974	sense	TG	2	Asp525Gly;Gln526Arg;	Missense;Missense;	None;None		2	Asp525Asp;Gln526Ter;	Silent;Nonsense;	None;None	CCTTGTTTACTCTTAGGCTCGATGACCAGCCGAAAGCAGATGTGTTGGAA	0.253098	0.123887
TGACCAGCCGAAAGCAGATG	KSR1	ENSG00000141068	ENST00000644974	sense	TG	1	Gln526Arg;	Missense;			3	Asp525Asp;Gln526Ter;Pro527Ser;	Silent;Nonsense;Missense;	None;None;None	TTGTTTACTCTTAGGCTCGATGACCAGCCGAAAGCAGATGTGTTGGAAGC	0.291227	0.38968
CAACACATCTGCTTTCGGCT	KSR1	ENSG00000141068	ENST00000644974	antisense	GG	2	Val531Ala;Asp530Asp;	Missense;Silent;	None;None		1	Val531Ile;	Missense;		ACCTCCGCTTCGTGAGCTTCCAACACATCTGCTTTCGGCTGGTCATCGAG	0.504104	0.327892
CCAGCCGAAAGCAGATGTGT	KSR1	ENSG00000141068	ENST00000644974	sense	TG	1	Lys528Glu;	Missense;			1	Pro527Leu;	Missense;		TTTACTCTTAGGCTCGATGACCAGCCGAAAGCAGATGTGTTGGAAGCTCA	0.466172	0.163826
CCAACACATCTGCTTTCGGC	KSR1	ENSG00000141068	ENST00000644974	antisense	TG	3	Leu532Leu;Val531Ala;Asp530Asp;	Silent;Missense;Silent;	None;None;None		1	Val531Ile;	Missense;		CACCTCCGCTTCGTGAGCTTCCAACACATCTGCTTTCGGCTGGTCATCGA	0.209888	-0.229236
CAGCCGAAAGCAGATGTGTT	KSR1	ENSG00000141068	ENST00000644974	sense	GG	1	Lys528Gly;	Missense;			1	Pro527Leu;	Missense;		TTACTCTTAGGCTCGATGACCAGCCGAAAGCAGATGTGTTGGAAGCTCAC	0.183431	0.0473483
CTTCCAACACATCTGCTTTC	KSR1	ENSG00000141068	ENST00000644974	antisense	GG	1	Leu532Pro;	Missense;			3	Glu533Lys;Leu532Leu;Val531Val;	Missense;Silent;Silent;	None;None;None	CCTCACCTCCGCTTCGTGAGCTTCCAACACATCTGCTTTCGGCTGGTCAT	0.247577	0.072377
CCGAAAGCAGATGTGTTGGA	KSR1	ENSG00000141068	ENST00000644974	sense	AG	1	Lys528Gly;	Missense;			1	Ala529Val;	Missense;		CTCTTAGGCTCGATGACCAGCCGAAAGCAGATGTGTTGGAAGCTCACGAA	-0.432033	0.418636
GCTTCCAACACATCTGCTTT	KSR1	ENSG00000141068	ENST00000644974	antisense	CG	1	Leu532Pro;	Missense;			2	Glu533Lys;Leu532Leu;	Missense;Silent;	None;None	CCCTCACCTCCGCTTCGTGAGCTTCCAACACATCTGCTTTCGGCTGGTCA	0.291786	-0.217058
GCAGATGTGTTGGAAGCTCA	KSR1	ENSG00000141068	ENST00000644974	sense	CG	1	Asp530Gly;	Missense;			0				GGCTCGATGACCAGCCGAAAGCAGATGTGTTGGAAGCTCACGAAGCGGAG	-0.51305	-0.0807056
TCGTGAGCTTCCAACACATC	KSR1	ENSG00000141068	ENST00000644974	antisense	TG	1	Ala534Ala;	Silent;			1	Ala534Thr;	Missense;		GTGTCACCCTCACCTCCGCTTCGTGAGCTTCCAACACATCTGCTTTCGGC	-0.255355	0.0184633
GATGTGTTGGAAGCTCACGA	KSR1	ENSG00000141068	ENST00000644974	sense	AG	0					0				TCGATGACCAGCCGAAAGCAGATGTGTTGGAAGCTCACGAAGCGGAGGTG	-0.0745806	-0.609637
TGTGTTGGAAGCTCACGAAG	KSR1	ENSG00000141068	ENST00000644974	sense	CG	0					0				GATGACCAGCCGAAAGCAGATGTGTTGGAAGCTCACGAAGCGGAGGTGAG	-0.320299	-0.146893
GTGTTGGAAGCTCACGAAGC	KSR1	ENSG00000141068	ENST00000644974	sense	GG	1	Glu533Gly;	Missense;			0				ATGACCAGCCGAAAGCAGATGTGTTGGAAGCTCACGAAGCGGAGGTGAGG	-1.22178	-0.334631
GTTGGAAGCTCACGAAGCGG	KSR1	ENSG00000141068	ENST00000644974	sense	AG	1	Glu533Gly;	Missense;			0				GACCAGCCGAAAGCAGATGTGTTGGAAGCTCACGAAGCGGAGGTGAGGGT	-0.690813	0.0945878
TTGGAAGCTCACGAAGCGGA	KSR1	ENSG00000141068	ENST00000644974	sense	GG	1	Glu533Gly;	Missense;			1	Ala534Val;	Missense;		ACCAGCCGAAAGCAGATGTGTTGGAAGCTCACGAAGCGGAGGTGAGGGTG	-0.805713	-0.0222782
GGAAGCTCACGAAGCGGAGG	KSR1	ENSG00000141068	ENST00000644974	sense	TG	1	Glu533Glu;	Silent;			2	Ala534Val;His535Tyr;	Missense;Missense;	None;None	CAGCCGAAAGCAGATGTGTTGGAAGCTCACGAAGCGGAGGTGAGGGTGAC	0.345179	-0.0141409
AAGCTCACGAAGCGGAGGTG	KSR1	ENSG00000141068	ENST00000644974	sense	AG	1	His535Arg;	Missense;			2	Ala534Val;His535Tyr;	Missense;Missense;	None;None	GCCGAAAGCAGATGTGTTGGAAGCTCACGAAGCGGAGGTGAGGGTGACAC	0.939078	0.310005
AGCTCACGAAGCGGAGGTGA	KSR1	ENSG00000141068	ENST00000644974	sense	GG	1	His535Arg;	Missense;			1	His535Tyr;	Missense;		CCGAAAGCAGATGTGTTGGAAGCTCACGAAGCGGAGGTGAGGGTGACACA	0.596542	0.0627825
GCTCACGAAGCGGAGGTGAG	KSR1	ENSG00000141068	ENST00000644974	sense	GG	2	His535Arg;Glu536Gly;	Missense;Missense;	None;None		1	His535Tyr;	Missense;		CGAAAGCAGATGTGTTGGAAGCTCACGAAGCGGAGGTGAGGGTGACACAC	0.878956	0.398756
ACCCTCACCTCCGCTTCGTG	KSR1	ENSG00000141068	ENST00000644974	antisense	AG	1	Exon13:+2;	Splice-donor;			3	Exon13:+5;Exon13:+3;Exon13:+1;	Intron;Intron;Splice-donor;	None;None;None	TCTGTGGACACGTGTGTGTCACCCTCACCTCCGCTTCGTGAGCTTCCAAC	0.540612	-0.198728
TCACGAAGCGGAGGTGAGGG	KSR1	ENSG00000141068	ENST00000644974	sense	TG	1	Glu536Gly;	Missense;			1	His535His;	Silent;		AAAGCAGATGTGTTGGAAGCTCACGAAGCGGAGGTGAGGGTGACACACAC	-0.340873	0.246849
TCACCCTCACCTCCGCTTCG	KSR1	ENSG00000141068	ENST00000644974	antisense	TG	0					4	Exon13:+7;Exon13:+6;Exon13:+5;Exon13:+3;	Intron;Intron;Intron;Intron;	None;None;None;None	CATCTGTGGACACGTGTGTGTCACCCTCACCTCCGCTTCGTGAGCTTCCA	0.740807	-0.219569
TGTCACCCTCACCTCCGCTT	KSR1	ENSG00000141068	ENST00000644974	antisense	CG	1	Exon13:+8;	Intron;			4	Exon13:+9;Exon13:+7;Exon13:+6;Exon13:+5;	Intron;Intron;Intron;Intron;	None;None;None;None	GCCATCTGTGGACACGTGTGTGTCACCCTCACCTCCGCTTCGTGAGCTTC	0.927394	0.391072
GTGTGTGTCACCCTCACCTC	KSR1	ENSG00000141068	ENST00000644974	antisense	CG	0					0				GGGGGGCCATCTGTGGACACGTGTGTGTCACCCTCACCTCCGCTTCGTGA	0.271342	-0.897591
GGAGGTGAGGGTGACACACA	KSR1	ENSG00000141068	ENST00000644974	sense	CG	1	Exon13:+4;	Intron;			0				GTGTTGGAAGCTCACGAAGCGGAGGTGAGGGTGACACACACGTGTCCACA	0.0707833	-0.231314
AGGTGAGGGTGACACACACG	KSR1	ENSG00000141068	ENST00000644974	sense	TG	1	Exon13:+4;	Intron;			0				GTTGGAAGCTCACGAAGCGGAGGTGAGGGTGACACACACGTGTCCACAGA	-0.0697109	0.278538
GGTGACACACACGTGTCCAC	KSR1	ENSG00000141068	ENST00000644974	sense	AG	2	Exon13:+10;Exon13:+12;	Intron;Intron;	None;None		2	Exon13:+11;Exon13:+13;	Intron;Intron;	None;None	GCTCACGAAGCGGAGGTGAGGGTGACACACACGTGTCCACAGATGGCCCC	0.395524	0.772971
GACACACACGTGTCCACAGA	KSR1	ENSG00000141068	ENST00000644974	sense	TG	3	Exon13:+12;Exon13:+14;Exon13:+16;	Intron;Intron;Intron;	None;None;None		2	Exon13:+13;Exon13:+15;	Intron;Intron;	None;None	CACGAAGCGGAGGTGAGGGTGACACACACGTGTCCACAGATGGCCCCCCC	0.874517	0.751052
ACACACACGTGTCCACAGAT	KSR1	ENSG00000141068	ENST00000644974	sense	GG	2	Exon13:+14;Exon13:+16;	Intron;Intron;	None;None		3	Exon13:+13;Exon13:+15;Exon13:+17;	Intron;Intron;Intron;	None;None;None	ACGAAGCGGAGGTGAGGGTGACACACACGTGTCCACAGATGGCCCCCCCT	0.995734	1.00564
GCCATCTGTGGACACGTGTG	KSR1	ENSG00000141068	ENST00000644974	antisense	TG	1	Exon13:+29;	Intron;			1	Exon13:+27;	Intron;		GAAGGGAAAAAAGAGGGGGGGCCATCTGTGGACACGTGTGTGTCACCCTC	0.936401	0.0523055
GGGCCATCTGTGGACACGTG	KSR1	ENSG00000141068	ENST00000644974	antisense	TG	1	Exon13:+29;	Intron;			3	Exon13:+31;Exon13:+30;Exon13:+27;	Intron;Intron;Intron;	None;None;None	GGGAAGGGAAAAAAGAGGGGGGGCCATCTGTGGACACGTGTGTGTCACCC	0.902463	0.394769
GGGGGCCATCTGTGGACACG	KSR1	ENSG00000141068	ENST00000644974	antisense	TG	1	Exon13:+29;	Intron;			2	Exon13:+31;Exon13:+30;	Intron;Intron;	None;None	TGGGGAAGGGAAAAAAGAGGGGGGGCCATCTGTGGACACGTGTGTGTCAC	0.343188	-0.315839
GGGGGGGCCATCTGTGGACA	KSR1	ENSG00000141068	ENST00000644974	antisense	CG	0					1	Exon13:+31;	Intron;		GATGGGGAAGGGAAAAAAGAGGGGGGGCCATCTGTGGACACGTGTGTGTC	-0.503411	-0.654636
AAAGAGGGGGGGCCATCTGT	KSR1	ENSG00000141068	ENST00000644974	antisense	GG	1	Exon13:+39;	Intron;			0				TCTGAGATGGGGAAGGGAAAAAAGAGGGGGGGCCATCTGTGGACACGTGT	-0.204895	-0.691478
AAAAGAGGGGGGGCCATCTG	KSR1	ENSG00000141068	ENST00000644974	antisense	TG	2	Exon13:+41;Exon13:+39;	Intron;Intron;	None;None		0				TTCTGAGATGGGGAAGGGAAAAAAGAGGGGGGGCCATCTGTGGACACGTG	-0.302734	-0.475506
AAAAAAGAGGGGGGGCCATC	KSR1	ENSG00000141068	ENST00000644974	antisense	TG	4	Exon13:+43;Exon13:+42;Exon13:+41;Exon13:+39;	Intron;Intron;Intron;Intron;	None;None;None;None		0				CATTCTGAGATGGGGAAGGGAAAAAAGAGGGGGGGCCATCTGTGGACACG	-0.654281	-0.70083
AGAGCAGGAAGAACAGGGAT	KSR1	ENSG00000141068	ENST00000644974	antisense	GG	1	Exon14:-14;	Intron;			1	Exon14:-13;	Intron;		TGGCTCCTCAGCCTGAAAGGAGAGCAGGAAGAACAGGGATGGGCAGCAGA	0.564404	0.626915
GAGAGCAGGAAGAACAGGGA	KSR1	ENSG00000141068	ENST00000644974	antisense	TG	2	Exon14:-11;Exon14:-14;	Intron;Intron;	None;None		1	Exon14:-13;	Intron;		CTGGCTCCTCAGCCTGAAAGGAGAGCAGGAAGAACAGGGATGGGCAGCAG	0.579934	0.719427
AAGGAGAGCAGGAAGAACAG	KSR1	ENSG00000141068	ENST00000644974	antisense	GG	2	Exon14:-9;Exon14:-11;	Intron;Intron;	None;None		0				CCTCTGGCTCCTCAGCCTGAAAGGAGAGCAGGAAGAACAGGGATGGGCAG	-0.111361	0.407835
AAAGGAGAGCAGGAAGAACA	KSR1	ENSG00000141068	ENST00000644974	antisense	GG	2	Exon14:-9;Exon14:-11;	Intron;Intron;	None;None		0				GCCTCTGGCTCCTCAGCCTGAAAGGAGAGCAGGAAGAACAGGGATGGGCA	-0.266588	0.531833
GAAAGGAGAGCAGGAAGAAC	KSR1	ENSG00000141068	ENST00000644974	antisense	AG	2	Exon14:-6;Exon14:-9;	Intron;Intron;	None;None		0				AGCCTCTGGCTCCTCAGCCTGAAAGGAGAGCAGGAAGAACAGGGATGGGC	-0.457109	-0.14393
GTTCTTCCTGCTCTCCTTTC	KSR1	ENSG00000141068	ENST00000644974	sense	AG	0					3	Exon14:-19;Exon14:-16;Exon14:-15;	Intron;Intron;Intron;	None;None;None	CAGATCTGCTGCCCATCCCTGTTCTTCCTGCTCTCCTTTCAGGCTGAGGA	0.639555	-1.23571
TTCTTCCTGCTCTCCTTTCA	KSR1	ENSG00000141068	ENST00000644974	sense	GG	0					2	Exon14:-16;Exon14:-15;	Intron;Intron;	None;None	AGATCTGCTGCCCATCCCTGTTCTTCCTGCTCTCCTTTCAGGCTGAGGAG	0.994503	-1.77158
AGCCTGAAAGGAGAGCAGGA	KSR1	ENSG00000141068	ENST00000644974	antisense	AG	2	Exon14:-4;Exon14:-5;	Intron;Intron;	None;None		1	Exon14:-1;	Splice-acceptor;		TTGCCAGCCTCTGGCTCCTCAGCCTGAAAGGAGAGCAGGAAGAACAGGGA	-0.284093	0.19952
TTCCTGCTCTCCTTTCAGGC	KSR1	ENSG00000141068	ENST00000644974	sense	TG	0					2	Exon14:-15;Exon14:-12;	Intron;Intron;	None;None	TCTGCTGCCCATCCCTGTTCTTCCTGCTCTCCTTTCAGGCTGAGGAGCCA	-0.27854	-2.269
CTCAGCCTGAAAGGAGAGCA	KSR1	ENSG00000141068	ENST00000644974	antisense	GG	1	Ala539Ala;	Silent;			2	Ala539Thr;Exon14:-1;	Missense;Splice-acceptor;	None;None	GACTTGCCAGCCTCTGGCTCCTCAGCCTGAAAGGAGAGCAGGAAGAACAG	0.61472	0.0126334
CCTGCTCTCCTTTCAGGCTG	KSR1	ENSG00000141068	ENST00000644974	sense	AG	0					2	Exon14:-12;Exon14:-10;	Intron;Intron;	None;None	TGCTGCCCATCCCTGTTCTTCCTGCTCTCCTTTCAGGCTGAGGAGCCAGA	0.0204558	-1.25826
CCTCAGCCTGAAAGGAGAGC	KSR1	ENSG00000141068	ENST00000644974	antisense	AG	1	Ala539Ala;	Silent;			3	Glu540Lys;Ala539Thr;Exon14:-1;	Missense;Missense;Splice-acceptor;	None;None;None	TGACTTGCCAGCCTCTGGCTCCTCAGCCTGAAAGGAGAGCAGGAAGAACA	0.254945	-0.303595
CTGCTCTCCTTTCAGGCTGA	KSR1	ENSG00000141068	ENST00000644974	sense	GG	0					3	Exon14:-12;Exon14:-10;Exon14:-8;	Intron;Intron;Intron;	None;None;None	GCTGCCCATCCCTGTTCTTCCTGCTCTCCTTTCAGGCTGAGGAGCCAGAG	0.311817	-1.34914
GCTCTCCTTTCAGGCTGAGG	KSR1	ENSG00000141068	ENST00000644974	sense	AG	0					3	Exon14:-10;Exon14:-8;Exon14:-7;	Intron;Intron;Intron;	None;None;None	TGCCCATCCCTGTTCTTCCTGCTCTCCTTTCAGGCTGAGGAGCCAGAGGC	0.556329	-1.06752
GCTCCTCAGCCTGAAAGGAG	KSR1	ENSG00000141068	ENST00000644974	antisense	AG	1	Ala539Ala;	Silent;			2	Glu541Lys;Glu540Lys;	Missense;Missense;	None;None	CTCTGACTTGCCAGCCTCTGGCTCCTCAGCCTGAAAGGAGAGCAGGAAGA	1.23216	0.119347
TGGCTCCTCAGCCTGAAAGG	KSR1	ENSG00000141068	ENST00000644974	antisense	AG	0					2	Glu541Lys;Glu540Glu;	Missense;Silent;	None;None	GCCTCTGACTTGCCAGCCTCTGGCTCCTCAGCCTGAAAGGAGAGCAGGAA	1.01333	-0.326092
TCCTTTCAGGCTGAGGAGCC	KSR1	ENSG00000141068	ENST00000644974	sense	AG	1	Exon14:-2;	Splice-acceptor;			1	Exon14:-3;	Intron;		CATCCCTGTTCTTCCTGCTCTCCTTTCAGGCTGAGGAGCCAGAGGCTGGC	0.28383	-0.295188
TCTGGCTCCTCAGCCTGAAA	KSR1	ENSG00000141068	ENST00000644974	antisense	GG	0					1	Glu541Lys;	Missense;		CTGCCTCTGACTTGCCAGCCTCTGGCTCCTCAGCCTGAAAGGAGAGCAGG	0.751728	-0.48058
CTCTGGCTCCTCAGCCTGAA	KSR1	ENSG00000141068	ENST00000644974	antisense	AG	0					1	Glu541Glu;	Silent;		TCTGCCTCTGACTTGCCAGCCTCTGGCTCCTCAGCCTGAAAGGAGAGCAG	0.53876	-0.812821
CTTTCAGGCTGAGGAGCCAG	KSR1	ENSG00000141068	ENST00000644974	sense	AG	1	Exon14:-2;	Splice-acceptor;			1	Exon14:-3;	Intron;		TCCCTGTTCTTCCTGCTCTCCTTTCAGGCTGAGGAGCCAGAGGCTGGCAA	0.662984	0.210117
TTTCAGGCTGAGGAGCCAGA	KSR1	ENSG00000141068	ENST00000644974	sense	GG	1	Exon14:-2;	Splice-acceptor;			2	Exon14:-3;Ala539Val;	Intron;Missense;	None;None	CCCTGTTCTTCCTGCTCTCCTTTCAGGCTGAGGAGCCAGAGGCTGGCAAG	-0.414337	0.051998
CAGCCTCTGGCTCCTCAGCC	KSR1	ENSG00000141068	ENST00000644974	antisense	TG	0					2	Ala544Thr;Glu543Lys;	Missense;Missense;	None;None	GTCTTCTGCCTCTGACTTGCCAGCCTCTGGCTCCTCAGCCTGAAAGGAGA	0.21891	-0.948493
CAGGCTGAGGAGCCAGAGGC	KSR1	ENSG00000141068	ENST00000644974	sense	TG	1	Glu540Gly;	Missense;			1	Ala539Val;	Missense;		TGTTCTTCCTGCTCTCCTTTCAGGCTGAGGAGCCAGAGGCTGGCAAGTCA	0.134444	0.194507
AGGCTGAGGAGCCAGAGGCT	KSR1	ENSG00000141068	ENST00000644974	sense	GG	1	Glu540Gly;	Missense;			1	Ala539Val;	Missense;		GTTCTTCCTGCTCTCCTTTCAGGCTGAGGAGCCAGAGGCTGGCAAGTCAG	-0.0141519	0.308213
TTGCCAGCCTCTGGCTCCTC	KSR1	ENSG00000141068	ENST00000644974	antisense	AG	1	Ala544Ala;	Silent;			2	Gly545Asn;Ala544Thr;	Missense;Missense;	None;None	CATCGTCTTCTGCCTCTGACTTGCCAGCCTCTGGCTCCTCAGCCTGAAAG	0.00639798	-0.208082
TGAGGAGCCAGAGGCTGGCA	KSR1	ENSG00000141068	ENST00000644974	sense	AG	1	Glu541Gly;	Missense;			1	Pro542Ser;	Missense;		TTCCTGCTCTCCTTTCAGGCTGAGGAGCCAGAGGCTGGCAAGTCAGAGGC	-0.438864	0.517739
GAGCCAGAGGCTGGCAAGTC	KSR1	ENSG00000141068	ENST00000644974	sense	AG	2	Pro542Pro;Glu543Gly;	Silent;Missense;	None;None		1	Pro542Leu;	Missense;		TGCTCTCCTTTCAGGCTGAGGAGCCAGAGGCTGGCAAGTCAGAGGCAGAA	0.193756	0.381906
GCCAGAGGCTGGCAAGTCAG	KSR1	ENSG00000141068	ENST00000644974	sense	AG	2	Pro542Pro;Glu543Gly;	Silent;Missense;	None;None		0				CTCTCCTTTCAGGCTGAGGAGCCAGAGGCTGGCAAGTCAGAGGCAGAAGA	-0.0805557	0.468506
CCTCTGACTTGCCAGCCTCT	KSR1	ENSG00000141068	ENST00000644974	antisense	GG	1	Ser547Pro;	Missense;			2	Glu548Lys;Lys546Lys;	Missense;Silent;	None;None	CTCGTCCTCATCGTCTTCTGCCTCTGACTTGCCAGCCTCTGGCTCCTCAG	0.243766	-0.249768
CCAGAGGCTGGCAAGTCAGA	KSR1	ENSG00000141068	ENST00000644974	sense	GG	1	Glu543Gly;	Missense;			1	Ala544Val;	Missense;		TCTCCTTTCAGGCTGAGGAGCCAGAGGCTGGCAAGTCAGAGGCAGAAGAC	0.0422495	0.424413
GCCTCTGACTTGCCAGCCTC	KSR1	ENSG00000141068	ENST00000644974	antisense	TG	1	Ser547Pro;	Missense;			1	Glu548Lys;	Missense;		CCTCGTCCTCATCGTCTTCTGCCTCTGACTTGCCAGCCTCTGGCTCCTCA	0.455408	-1.21664
GAGGCTGGCAAGTCAGAGGC	KSR1	ENSG00000141068	ENST00000644974	sense	AG	0					1	Ala544Val;	Missense;		CCTTTCAGGCTGAGGAGCCAGAGGCTGGCAAGTCAGAGGCAGAAGACGAT	-0.0359626	-0.498697
GCTGGCAAGTCAGAGGCAGA	KSR1	ENSG00000141068	ENST00000644974	sense	AG	1	Lys546Gly;	Missense;			1	Gly545Gly;	Silent;		TTCAGGCTGAGGAGCCAGAGGCTGGCAAGTCAGAGGCAGAAGACGATGAG	0.401136	0.0962523
TCTTCTGCCTCTGACTTGCC	KSR1	ENSG00000141068	ENST00000644974	antisense	AG	0					2	Glu550Lys;Ala549Thr;	Missense;Missense;	None;None	CGTCCACCTCGTCCTCATCGTCTTCTGCCTCTGACTTGCCAGCCTCTGGC	0.399575	-1.45308
GGCAAGTCAGAGGCAGAAGA	KSR1	ENSG00000141068	ENST00000644974	sense	CG	1	Lys546Gly;	Missense;			1	Ser547Leu;	Missense;		AGGCTGAGGAGCCAGAGGCTGGCAAGTCAGAGGCAGAAGACGATGAGGAC	0.340989	0.488405
ATCGTCTTCTGCCTCTGACT	KSR1	ENSG00000141068	ENST00000644974	antisense	TG	0					1	Asp551Asn;	Missense;		AAGTCGTCCACCTCGTCCTCATCGTCTTCTGCCTCTGACTTGCCAGCCTC	0.821372	-1.202
AAGTCAGAGGCAGAAGACGA	KSR1	ENSG00000141068	ENST00000644974	sense	TG	2	Ser547Ser;Glu548Gly;	Silent;Missense;	None;None		1	Ser547Leu;	Missense;		CTGAGGAGCCAGAGGCTGGCAAGTCAGAGGCAGAAGACGATGAGGACGAG	0.296539	0.360987
GTCAGAGGCAGAAGACGATG	KSR1	ENSG00000141068	ENST00000644974	sense	AG	2	Ser547Ser;Glu548Gly;	Silent;Missense;	None;None		0				GAGGAGCCAGAGGCTGGCAAGTCAGAGGCAGAAGACGATGAGGACGAGGT	0.260857	0.475717
TCAGAGGCAGAAGACGATGA	KSR1	ENSG00000141068	ENST00000644974	sense	GG	1	Glu548Gly;	Missense;			1	Ala549Val;	Missense;		AGGAGCCAGAGGCTGGCAAGTCAGAGGCAGAAGACGATGAGGACGAGGTG	-0.0794569	0.723409
TCCTCATCGTCTTCTGCCTC	KSR1	ENSG00000141068	ENST00000644974	antisense	TG	1	Asp552Asp;	Silent;			2	Glu553Lys;Asp552Asn;	Missense;Missense;	None;None	TCGGCAAGTCGTCCACCTCGTCCTCATCGTCTTCTGCCTCTGACTTGCCA	0.888336	-0.410627
GAGGCAGAAGACGATGAGGA	KSR1	ENSG00000141068	ENST00000644974	sense	CG	2	Ala549Ala;Glu550Gly;	Silent;Missense;	None;None		1	Ala549Val;	Missense;		AGCCAGAGGCTGGCAAGTCAGAGGCAGAAGACGATGAGGACGAGGTGGAC	-0.0471427	0.564893
GGCAGAAGACGATGAGGACG	KSR1	ENSG00000141068	ENST00000644974	sense	AG	2	Ala549Ala;Glu550Gly;	Silent;Missense;	None;None		0				CCAGAGGCTGGCAAGTCAGAGGCAGAAGACGATGAGGACGAGGTGGACGA	-0.285131	0.357346
GCAGAAGACGATGAGGACGA	KSR1	ENSG00000141068	ENST00000644974	sense	GG	2	Glu550Gly;Asp551Gly;	Missense;Missense;	None;None		0				CAGAGGCTGGCAAGTCAGAGGCAGAAGACGATGAGGACGAGGTGGACGAC	-0.794145	0.472489
ACCTCGTCCTCATCGTCTTC	KSR1	ENSG00000141068	ENST00000644974	antisense	TG	0					2	Glu555Lys;Asp554Asn;	Missense;Missense;	None;None	GAGAGCTCGGCAAGTCGTCCACCTCGTCCTCATCGTCTTCTGCCTCTGAC	0.32063	-1.19086
AGAAGACGATGAGGACGAGG	KSR1	ENSG00000141068	ENST00000644974	sense	TG	2	Glu550Glu;Asp551Gly;	Silent;Missense;	None;None		1	Asp551Asp;	Silent;		GAGGCTGGCAAGTCAGAGGCAGAAGACGATGAGGACGAGGTGGACGACTT	0.228942	0.357565
GAAGACGATGAGGACGAGGT	KSR1	ENSG00000141068	ENST00000644974	sense	GG	2	Asp551Gly;Asp552Gly;	Missense;Missense;	None;None		1	Asp551Asp;	Silent;		AGGCTGGCAAGTCAGAGGCAGAAGACGATGAGGACGAGGTGGACGACTTG	0.59347	0.429622
GACGATGAGGACGAGGTGGA	KSR1	ENSG00000141068	ENST00000644974	sense	CG	2	Asp552Gly;Glu553Gly;	Missense;Missense;	None;None		0				CTGGCAAGTCAGAGGCAGAAGACGATGAGGACGAGGTGGACGACTTGCCG	-0.499501	-0.180889
GTCGTCCACCTCGTCCTCAT	KSR1	ENSG00000141068	ENST00000644974	antisense	CG	1	Val556Ala;	Missense;			2	Asp557Asn;Val556Val;	Missense;Silent;	None;None	GGCCGGCGAGAGCTCGGCAAGTCGTCCACCTCGTCCTCATCGTCTTCTGC	1.02114	0.0343583
TGAGGACGAGGTGGACGACT	KSR1	ENSG00000141068	ENST00000644974	sense	TG	1	Asp554Gly;	Missense;			1	Asp554Asp;	Silent;		AAGTCAGAGGCAGAAGACGATGAGGACGAGGTGGACGACTTGCCGAGCTC	0.227509	0.518147
GGACGAGGTGGACGACTTGC	KSR1	ENSG00000141068	ENST00000644974	sense	CG	1	Glu555Gly;	Missense;			1	Asp554Asp;	Silent;		TCAGAGGCAGAAGACGATGAGGACGAGGTGGACGACTTGCCGAGCTCTCG	-0.255599	0.100185
ACGAGGTGGACGACTTGCCG	KSR1	ENSG00000141068	ENST00000644974	sense	AG	1	Glu555Gly;	Missense;			0				AGAGGCAGAAGACGATGAGGACGAGGTGGACGACTTGCCGAGCTCTCGCC	-0.226022	0.0525127
GCTCGGCAAGTCGTCCACCT	KSR1	ENSG00000141068	ENST00000644974	antisense	CG	1	Leu559Ser;	Missense;			2	Pro560Pro;Leu559Leu;	Silent;Silent;	None;None	CCCCGCCAGGGCCGGCGAGAGCTCGGCAAGTCGTCCACCTCGTCCTCATC	0.654543	0.272047
TGGACGACTTGCCGAGCTCT	KSR1	ENSG00000141068	ENST00000644974	sense	CG	2	Asp557Gly;Asp558Gly;	Missense;Missense;	None;None		2	Asp557Asp;Asp558Asp;	Silent;Silent;	None;None	AGAAGACGATGAGGACGAGGTGGACGACTTGCCGAGCTCTCGCCGGCCCT	0.117158	0.502542
ACGACTTGCCGAGCTCTCGC	KSR1	ENSG00000141068	ENST00000644974	sense	CG	1	Asp558Gly;	Missense;			1	Asp558Asp;	Silent;		AGACGATGAGGACGAGGTGGACGACTTGCCGAGCTCTCGCCGGCCCTGGC	-0.379635	-0.677724
CCGGCGAGAGCTCGGCAAGT	KSR1	ENSG00000141068	ENST00000644974	antisense	CG	1	Ser562Ser;	Silent;			1	Arg563His;	Missense;		GAGATGGGGCCCCGCCAGGGCCGGCGAGAGCTCGGCAAGTCGTCCACCTC	0.127055	-0.239524
CGACTTGCCGAGCTCTCGCC	KSR1	ENSG00000141068	ENST00000644974	sense	GG	0					2	Asp558Asp;Pro560Ser;	Silent;Missense;	None;None	GACGATGAGGACGAGGTGGACGACTTGCCGAGCTCTCGCCGGCCCTGGCG	-0.297978	-0.640782
GGGCCGGCGAGAGCTCGGCA	KSR1	ENSG00000141068	ENST00000644974	antisense	AG	0					2	Arg564Gln;Arg563His;	Missense;Missense;	None;None	CGAGAGATGGGGCCCCGCCAGGGCCGGCGAGAGCTCGGCAAGTCGTCCAC	0.895466	-0.196143
TGCCGAGCTCTCGCCGGCCC	KSR1	ENSG00000141068	ENST00000644974	sense	TG	1	Ser561Gly;	Missense;			2	Pro560Leu;Ser561Ser;	Missense;Silent;	None;None	TGAGGACGAGGTGGACGACTTGCCGAGCTCTCGCCGGCCCTGGCGGGGCC	-0.782498	-0.707807
GCCGAGCTCTCGCCGGCCCT	KSR1	ENSG00000141068	ENST00000644974	sense	GG	1	Ser561Gly;	Missense;			1	Ser561Ser;	Silent;		GAGGACGAGGTGGACGACTTGCCGAGCTCTCGCCGGCCCTGGCGGGGCCC	0.185241	-1.37002
GCCAGGGCCGGCGAGAGCTC	KSR1	ENSG00000141068	ENST00000644974	antisense	GG	1	Trp566Arg;	Missense;			1	Arg564Arg;	Silent;		CTTGCGAGAGATGGGGCCCCGCCAGGGCCGGCGAGAGCTCGGCAAGTCGT	-0.546866	-0.182145
CGCCAGGGCCGGCGAGAGCT	KSR1	ENSG00000141068	ENST00000644974	antisense	CG	1	Trp566Arg;	Missense;			1	Trp566Ter;	Nonsense;		CCTTGCGAGAGATGGGGCCCCGCCAGGGCCGGCGAGAGCTCGGCAAGTCG	-0.660792	-0.324254
CGAGCTCTCGCCGGCCCTGG	KSR1	ENSG00000141068	ENST00000644974	sense	CG	0					2	Ser561Ser;Ser562Phe;	Silent;Missense;	None;None	GGACGAGGTGGACGACTTGCCGAGCTCTCGCCGGCCCTGGCGGGGCCCCA	0.50469	-0.271248
GAGCTCTCGCCGGCCCTGGC	KSR1	ENSG00000141068	ENST00000644974	sense	GG	0					3	Ser561Ser;Ser562Phe;Arg563Cys;	Silent;Missense;Missense;	None;None;None	GACGAGGTGGACGACTTGCCGAGCTCTCGCCGGCCCTGGCGGGGCCCCAT	0.169772	-1.94976
AGCTCTCGCCGGCCCTGGCG	KSR1	ENSG00000141068	ENST00000644974	sense	GG	0					2	Ser562Phe;Arg563Cys;	Missense;Missense;	None;None	ACGAGGTGGACGACTTGCCGAGCTCTCGCCGGCCCTGGCGGGGCCCCATC	0.367761	-1.81272
GCTCTCGCCGGCCCTGGCGG	KSR1	ENSG00000141068	ENST00000644974	sense	GG	0					2	Ser562Phe;Arg563Cys;	Missense;Missense;	None;None	CGAGGTGGACGACTTGCCGAGCTCTCGCCGGCCCTGGCGGGGCCCCATCT	0.542892	-2.23593
GCCCCGCCAGGGCCGGCGAG	KSR1	ENSG00000141068	ENST00000644974	antisense	AG	0					2	Arg567Gln;Trp566Ter;	Missense;Nonsense;	None;None	CTGGCCTTGCGAGAGATGGGGCCCCGCCAGGGCCGGCGAGAGCTCGGCAA	-0.0639539	-0.912006
GGGCCCCGCCAGGGCCGGCG	KSR1	ENSG00000141068	ENST00000644974	antisense	AG	0					2	Gly568Asn;Arg567Gln;	Missense;Missense;	None;None	GGCTGGCCTTGCGAGAGATGGGGCCCCGCCAGGGCCGGCGAGAGCTCGGC	-0.0955967	-1.02012
TGGGGCCCCGCCAGGGCCGG	KSR1	ENSG00000141068	ENST00000644974	antisense	CG	0					2	Gly568Asn;Arg567Arg;	Missense;Silent;	None;None	CTGGCTGGCCTTGCGAGAGATGGGGCCCCGCCAGGGCCGGCGAGAGCTCG	-0.548242	-1.22896
GATGGGGCCCCGCCAGGGCC	KSR1	ENSG00000141068	ENST00000644974	antisense	GG	0					1	Gly568Asp;	Missense;		GTCTGGCTGGCCTTGCGAGAGATGGGGCCCCGCCAGGGCCGGCGAGAGCT	-1.46623	-1.27407
AGATGGGGCCCCGCCAGGGC	KSR1	ENSG00000141068	ENST00000644974	antisense	CG	0					0				GGTCTGGCTGGCCTTGCGAGAGATGGGGCCCCGCCAGGGCCGGCGAGAGC	-0.876283	-0.435183
GAGAGATGGGGCCCCGCCAG	KSR1	ENSG00000141068	ENST00000644974	antisense	GG	2	Ser571Pro;Ile570Thr;	Missense;Missense;	None;None		0				GCTGGTCTGGCTGGCCTTGCGAGAGATGGGGCCCCGCCAGGGCCGGCGAG	-0.274334	0.401299
CGAGAGATGGGGCCCCGCCA	KSR1	ENSG00000141068	ENST00000644974	antisense	GG	2	Ser571Pro;Ile570Thr;	Missense;Missense;	None;None		0				CGCTGGTCTGGCTGGCCTTGCGAGAGATGGGGCCCCGCCAGGGCCGGCGA	-0.34082	0.664575
CCTGGCGGGGCCCCATCTCT	KSR1	ENSG00000141068	ENST00000644974	sense	CG	0					1	Arg567Trp;	Missense;		CTTGCCGAGCTCTCGCCGGCCCTGGCGGGGCCCCATCTCTCGCAAGGCCA	-0.0979204	-1.4951
GCGAGAGATGGGGCCCCGCC	KSR1	ENSG00000141068	ENST00000644974	antisense	AG	2	Ser571Pro;Ile570Thr;	Missense;Missense;	None;None		0				ACGCTGGTCTGGCTGGCCTTGCGAGAGATGGGGCCCCGCCAGGGCCGGCG	-0.755707	0.480164
GCGGGGCCCCATCTCTCGCA	KSR1	ENSG00000141068	ENST00000644974	sense	AG	0					2	Gly568Gly;Pro569Ser;	Silent;Missense;	None;None	CCGAGCTCTCGCCGGCCCTGGCGGGGCCCCATCTCTCGCAAGGCCAGCCA	0.663061	-1.1744
CCTTGCGAGAGATGGGGCCC	KSR1	ENSG00000141068	ENST00000644974	antisense	CG	1	Ser571Ser;	Silent;			1	Arg572His;	Missense;		GTACACGCTGGTCTGGCTGGCCTTGCGAGAGATGGGGCCCCGCCAGGGCC	-0.093528	-0.754246
CGGGGCCCCATCTCTCGCAA	KSR1	ENSG00000141068	ENST00000644974	sense	GG	0					2	Gly568Gly;Pro569Phe;	Silent;Missense;	None;None	CGAGCTCTCGCCGGCCCTGGCGGGGCCCCATCTCTCGCAAGGCCAGCCAG	0.55058	-0.454151
GCCCCATCTCTCGCAAGGCC	KSR1	ENSG00000141068	ENST00000644974	sense	AG	1	Ile570Val;	Missense;			2	Pro569Leu;Ile570Ile;	Missense;Silent;	None;None	CTCTCGCCGGCCCTGGCGGGGCCCCATCTCTCGCAAGGCCAGCCAGACCA	0.646623	0.0541689
GCTGGCCTTGCGAGAGATGG	KSR1	ENSG00000141068	ENST00000644974	antisense	GG	0					2	Ala574Thr;Lys573Lys;	Missense;Silent;	None;None	TGCAGGTACACGCTGGTCTGGCTGGCCTTGCGAGAGATGGGGCCCCGCCA	0.680339	-1.65173
GGCTGGCCTTGCGAGAGATG	KSR1	ENSG00000141068	ENST00000644974	antisense	GG	0					2	Ala574Thr;Lys573Lys;	Missense;Silent;	None;None	CTGCAGGTACACGCTGGTCTGGCTGGCCTTGCGAGAGATGGGGCCCCGCC	0.780561	-1.49424
TGGCTGGCCTTGCGAGAGAT	KSR1	ENSG00000141068	ENST00000644974	antisense	GG	0					2	Ser575Asn;Ala574Thr;	Missense;Missense;	None;None	CCTGCAGGTACACGCTGGTCTGGCTGGCCTTGCGAGAGATGGGGCCCCGC	-0.514063	-1.79157
CTGGCTGGCCTTGCGAGAGA	KSR1	ENSG00000141068	ENST00000644974	antisense	TG	0					1	Ser575Asn;	Missense;		TCCTGCAGGTACACGCTGGTCTGGCTGGCCTTGCGAGAGATGGGGCCCCG	-0.109102	-0.776521
CATCTCTCGCAAGGCCAGCC	KSR1	ENSG00000141068	ENST00000644974	sense	AG	0					3	Ile570Ile;Ser571Phe;Arg572Cys;	Silent;Missense;Missense;	None;None;None	CGCCGGCCCTGGCGGGGCCCCATCTCTCGCAAGGCCAGCCAGACCAGCGT	0.350308	-0.73773
GGTCTGGCTGGCCTTGCGAG	KSR1	ENSG00000141068	ENST00000644974	antisense	AG	0					2	Gln576Gln;Ser575Asn;	Silent;Missense;	None;None	CACTCCTGCAGGTACACGCTGGTCTGGCTGGCCTTGCGAGAGATGGGGCC	0.0878444	-1.25961
CTGGTCTGGCTGGCCTTGCG	KSR1	ENSG00000141068	ENST00000644974	antisense	AG	0					1	Gln576Gln;	Silent;		CCCACTCCTGCAGGTACACGCTGGTCTGGCTGGCCTTGCGAGAGATGGGG	0.542318	-0.696066
CTGGTCTGGCTGGCCTTGCG	KSR1	ENSG00000141068	ENST00000644974	antisense	AG	0					1	Gln651Gln;	Silent;		CCCACTCCTGCAGGTACACGCTGGTCTGGCTGGCCTTGCGAGAGATGGGG	0.542318	-0.696066
CTCGCAAGGCCAGCCAGACC	KSR1	ENSG00000141068	ENST00000644974	sense	AG	1	Lys573Gly;	Missense;			1	Arg572Arg;	Silent;		GCCCTGGCGGGGCCCCATCTCTCGCAAGGCCAGCCAGACCAGCGTGTACC	0.14336	0.362508
CGCTGGTCTGGCTGGCCTTG	KSR1	ENSG00000141068	ENST00000644974	antisense	CG	0					1	Gln576Gln;	Silent;		GTCCCACTCCTGCAGGTACACGCTGGTCTGGCTGGCCTTGCGAGAGATGG	0.0295708	-1.14241
CGCAAGGCCAGCCAGACCAG	KSR1	ENSG00000141068	ENST00000644974	sense	CG	1	Lys573Gly;	Missense;			1	Ala574Val;	Missense;		CCTGGCGGGGCCCCATCTCTCGCAAGGCCAGCCAGACCAGCGTGTACCTG	0.131433	0.652708
CACGCTGGTCTGGCTGGCCT	KSR1	ENSG00000141068	ENST00000644974	antisense	TG	0					1	Ser578Asn;	Missense;		ATGTCCCACTCCTGCAGGTACACGCTGGTCTGGCTGGCCTTGCGAGAGAT	-0.328143	-1.3194
CAAGGCCAGCCAGACCAGCG	KSR1	ENSG00000141068	ENST00000644974	sense	TG	1	Ser575Gly;	Missense;			1	Ala574Val;	Missense;		TGGCGGGGCCCCATCTCTCGCAAGGCCAGCCAGACCAGCGTGTACCTGCA	0.318303	0.514675
AGGTACACGCTGGTCTGGCT	KSR1	ENSG00000141068	ENST00000644974	antisense	GG	2	Tyr580His;Val579Ala;	Missense;Missense;	None;None		1	Val579Ile;	Missense;		AGGGGATGTCCCACTCCTGCAGGTACACGCTGGTCTGGCTGGCCTTGCGA	0.707533	0.421399
CAGGTACACGCTGGTCTGGC	KSR1	ENSG00000141068	ENST00000644974	antisense	TG	2	Tyr580His;Val579Ala;	Missense;Missense;	None;None		1	Val579Val;	Silent;		AAGGGGATGTCCCACTCCTGCAGGTACACGCTGGTCTGGCTGGCCTTGCG	0.369551	0.586645
CAGCCAGACCAGCGTGTACC	KSR1	ENSG00000141068	ENST00000644974	sense	TG	2	Gln576Arg;Thr577Ala;	Missense;Missense;	None;None		2	Ser575Ser;Gln576Ter;	Silent;Nonsense;	None;None	GGCCCCATCTCTCGCAAGGCCAGCCAGACCAGCGTGTACCTGCAGGAGTG	0.313129	0.234797
CTGCAGGTACACGCTGGTCT	KSR1	ENSG00000141068	ENST00000644974	antisense	GG	1	Leu581Pro;	Missense;			1	Leu581Leu;	Silent;		TCGAAGGGGATGTCCCACTCCTGCAGGTACACGCTGGTCTGGCTGGCCTT	-0.408887	0.03613
CCAGACCAGCGTGTACCTGC	KSR1	ENSG00000141068	ENST00000644974	sense	AG	2	Thr577Ala;Ser578Gly;	Missense;Missense;	None;None		1	Thr577Ile;	Missense;		CCCATCTCTCGCAAGGCCAGCCAGACCAGCGTGTACCTGCAGGAGTGGGA	0.55082	0.643071
CCTGCAGGTACACGCTGGTC	KSR1	ENSG00000141068	ENST00000644974	antisense	TG	1	Leu581Pro;	Missense;			1	Leu581Leu;	Silent;		CTCGAAGGGGATGTCCCACTCCTGCAGGTACACGCTGGTCTGGCTGGCCT	0.0840514	0.40927
CAGACCAGCGTGTACCTGCA	KSR1	ENSG00000141068	ENST00000644974	sense	GG	2	Thr577Ala;Ser578Gly;	Missense;Missense;	None;None		1	Thr577Ile;	Missense;		CCATCTCTCGCAAGGCCAGCCAGACCAGCGTGTACCTGCAGGAGTGGGAC	0.750873	0.869039
GACCAGCGTGTACCTGCAGG	KSR1	ENSG00000141068	ENST00000644974	sense	AG	1	Ser578Gly;	Missense;			2	Thr577Thr;Ser578Ser;	Silent;Silent;	None;None	ATCTCTCGCAAGGCCAGCCAGACCAGCGTGTACCTGCAGGAGTGGGACAT	0.300844	0.439633
CACTCCTGCAGGTACACGCT	KSR1	ENSG00000141068	ENST00000644974	antisense	GG	0					2	Glu583Lys;Gln582Gln;	Missense;Silent;	None;None	CCTGCTCGAAGGGGATGTCCCACTCCTGCAGGTACACGCTGGTCTGGCTG	0.678956	-0.0457838
CCAGCGTGTACCTGCAGGAG	KSR1	ENSG00000141068	ENST00000644974	sense	TG	0					1	Ser578Ser;	Silent;		CTCTCGCAAGGCCAGCCAGACCAGCGTGTACCTGCAGGAGTGGGACATCC	0.462045	0.141528
CCACTCCTGCAGGTACACGC	KSR1	ENSG00000141068	ENST00000644974	antisense	TG	0					2	Glu583Lys;Gln582Gln;	Missense;Silent;	None;None	ACCTGCTCGAAGGGGATGTCCCACTCCTGCAGGTACACGCTGGTCTGGCT	0.363108	-0.218021
CAGCGTGTACCTGCAGGAGT	KSR1	ENSG00000141068	ENST00000644974	sense	GG	0					1	Ser578Ser;	Silent;		TCTCGCAAGGCCAGCCAGACCAGCGTGTACCTGCAGGAGTGGGACATCCC	-0.12599	-0.474899
AGCGTGTACCTGCAGGAGTG	KSR1	ENSG00000141068	ENST00000644974	sense	GG	1	Tyr580Cys;	Missense;			0				CTCGCAAGGCCAGCCAGACCAGCGTGTACCTGCAGGAGTGGGACATCCCC	-0.601561	-0.142351
GTCCCACTCCTGCAGGTACA	KSR1	ENSG00000141068	ENST00000644974	antisense	CG	1	Trp584Arg;	Missense;			2	Trp584Ter;Glu583Glu;	Nonsense;Silent;	None;None	TCTACCTGCTCGAAGGGGATGTCCCACTCCTGCAGGTACACGCTGGTCTG	1.17147	0.244536
GGGGATGTCCCACTCCTGCA	KSR1	ENSG00000141068	ENST00000644974	antisense	GG	1	Ile586Thr;	Missense;			0				CCCAGCTCTACCTGCTCGAAGGGGATGTCCCACTCCTGCAGGTACACGCT	0.258659	0.325609
AGGGGATGTCCCACTCCTGC	KSR1	ENSG00000141068	ENST00000644974	antisense	AG	1	Ile586Thr;	Missense;			0				GCCCAGCTCTACCTGCTCGAAGGGGATGTCCCACTCCTGCAGGTACACGC	-0.323652	-0.188221
CGAAGGGGATGTCCCACTCC	KSR1	ENSG00000141068	ENST00000644974	antisense	TG	1	Phe588Leu;	Missense;			0				CTCGCCCAGCTCTACCTGCTCGAAGGGGATGTCCCACTCCTGCAGGTACA	-0.472727	0.548082
CAGGAGTGGGACATCCCCTT	KSR1	ENSG00000141068	ENST00000644974	sense	CG	1	Glu583Gly;	Missense;			0				GCCAGACCAGCGTGTACCTGCAGGAGTGGGACATCCCCTTCGAGCAGGTA	-0.671349	0.324332
CAGGAGTGGGACATCCCCTT	KSR1	ENSG00000141068	ENST00000644974	sense	CG	1	Glu583Gly;	Missense;			0				GCCAGACCAGCGTGTACCTGCAGGAGTGGGACATCCCCTTCGAGCAGGTA	-0.671349	0.324332
GGAGTGGGACATCCCCTTCG	KSR1	ENSG00000141068	ENST00000644974	sense	AG	0					0				CAGACCAGCGTGTACCTGCAGGAGTGGGACATCCCCTTCGAGCAGGTAGA	-0.267246	0.219068
GTGGGACATCCCCTTCGAGC	KSR1	ENSG00000141068	ENST00000644974	sense	AG	2	Asp585Gly;Ile586Val;	Missense;Missense;	None;None		1	Asp585Asp;	Silent;		ACCAGCGTGTACCTGCAGGAGTGGGACATCCCCTTCGAGCAGGTAGAGCT	0.646596	0.175269
TGGGACATCCCCTTCGAGCA	KSR1	ENSG00000141068	ENST00000644974	sense	GG	2	Asp585Gly;Ile586Val;	Missense;Missense;	None;None		1	Asp585Asp;	Silent;		CCAGCGTGTACCTGCAGGAGTGGGACATCCCCTTCGAGCAGGTAGAGCTG	0.604802	0.498467
GACATCCCCTTCGAGCAGGT	KSR1	ENSG00000141068	ENST00000644974	sense	AG	1	Ile586Val;	Missense;			2	Ile586Ile;Pro587Phe;	Silent;Missense;	None;None	GCGTGTACCTGCAGGAGTGGGACATCCCCTTCGAGCAGGTAGAGCTGGGC	1.18116	-0.0388855
CTCTACCTGCTCGAAGGGGA	KSR1	ENSG00000141068	ENST00000644974	antisense	TG	1	Val591Ala;	Missense;			2	Val591Ile;Gln590Gln;	Missense;Silent;	None;None	TGCCCGATGGGCTCGCCCAGCTCTACCTGCTCGAAGGGGATGTCCCACTC	0.863099	0.316167
CATCCCCTTCGAGCAGGTAG	KSR1	ENSG00000141068	ENST00000644974	sense	AG	0					2	Ile586Ile;Pro587Phe;	Silent;Missense;	None;None	GTGTACCTGCAGGAGTGGGACATCCCCTTCGAGCAGGTAGAGCTGGGCGA	0.70204	-0.629028
CAGCTCTACCTGCTCGAAGG	KSR1	ENSG00000141068	ENST00000644974	antisense	GG	1	Val591Ala;	Missense;			1	Glu592Lys;	Missense;		CCCTGCCCGATGGGCTCGCCCAGCTCTACCTGCTCGAAGGGGATGTCCCA	0.466083	-0.0547105
CCCCTTCGAGCAGGTAGAGC	KSR1	ENSG00000141068	ENST00000644974	sense	TG	0					2	Pro587Pro;Phe588Phe;	Silent;Silent;	None;None	TACCTGCAGGAGTGGGACATCCCCTTCGAGCAGGTAGAGCTGGGCGAGCC	0.122942	-0.5844
CCAGCTCTACCTGCTCGAAG	KSR1	ENSG00000141068	ENST00000644974	antisense	GG	0					1	Glu592Lys;	Missense;		GCCCTGCCCGATGGGCTCGCCCAGCTCTACCTGCTCGAAGGGGATGTCCC	0.50057	0.0264309
CCCTTCGAGCAGGTAGAGCT	KSR1	ENSG00000141068	ENST00000644974	sense	GG	1	Glu589Gly;	Missense;			1	Phe588Phe;	Silent;		ACCTGCAGGAGTGGGACATCCCCTTCGAGCAGGTAGAGCTGGGCGAGCCC	0.562039	-0.351456
CCCAGCTCTACCTGCTCGAA	KSR1	ENSG00000141068	ENST00000644974	antisense	GG	1	Leu593Pro;	Missense;			1	Glu592Lys;	Missense;		GGCCCTGCCCGATGGGCTCGCCCAGCTCTACCTGCTCGAAGGGGATGTCC	0.730673	0.316184
CCTTCGAGCAGGTAGAGCTG	KSR1	ENSG00000141068	ENST00000644974	sense	GG	1	Glu589Gly;	Missense;			1	Phe588Phe;	Silent;		CCTGCAGGAGTGGGACATCCCCTTCGAGCAGGTAGAGCTGGGCGAGCCCA	0.304201	-0.129977
GCCCAGCTCTACCTGCTCGA	KSR1	ENSG00000141068	ENST00000644974	antisense	AG	1	Leu593Pro;	Missense;			2	Leu593Leu;Glu592Glu;	Silent;Silent;	None;None	CGGCCCTGCCCGATGGGCTCGCCCAGCTCTACCTGCTCGAAGGGGATGTC	0.444248	0.418214
TTCGAGCAGGTAGAGCTGGG	KSR1	ENSG00000141068	ENST00000644974	sense	CG	2	Glu589Gly;Gln590Arg;	Missense;Missense;	None;None		1	Gln590Ter;	Nonsense;		TGCAGGAGTGGGACATCCCCTTCGAGCAGGTAGAGCTGGGCGAGCCCATC	0.056901	0.351883
CTCGCCCAGCTCTACCTGCT	KSR1	ENSG00000141068	ENST00000644974	antisense	CG	1	Leu593Pro;	Missense;			2	Gly594Asn;Leu593Leu;	Missense;Silent;	None;None	CAGCGGCCCTGCCCGATGGGCTCGCCCAGCTCTACCTGCTCGAAGGGGAT	0.983559	0.0285306
CGAGCAGGTAGAGCTGGGCG	KSR1	ENSG00000141068	ENST00000644974	sense	AG	1	Gln590Arg;	Missense;			1	Gln590Ter;	Nonsense;		CAGGAGTGGGACATCCCCTTCGAGCAGGTAGAGCTGGGCGAGCCCATCGG	0.259767	0.691359
TGGGCTCGCCCAGCTCTACC	KSR1	ENSG00000141068	ENST00000644974	antisense	TG	0					1	Glu595Lys;	Missense;		GCCCCAGCGGCCCTGCCCGATGGGCTCGCCCAGCTCTACCTGCTCGAAGG	0.704094	-1.05847
GTAGAGCTGGGCGAGCCCAT	KSR1	ENSG00000141068	ENST00000644974	sense	CG	1	Glu592Gly;	Missense;			1	Leu593Leu;	Silent;		GGGACATCCCCTTCGAGCAGGTAGAGCTGGGCGAGCCCATCGGGCAGGGC	-0.200947	0.320941
TAGAGCTGGGCGAGCCCATC	KSR1	ENSG00000141068	ENST00000644974	sense	GG	1	Glu592Gly;	Missense;			1	Leu593Leu;	Silent;		GGACATCCCCTTCGAGCAGGTAGAGCTGGGCGAGCCCATCGGGCAGGGCC	0.138381	-0.192554
AGAGCTGGGCGAGCCCATCG	KSR1	ENSG00000141068	ENST00000644974	sense	GG	0					1	Leu593Leu;	Silent;		GACATCCCCTTCGAGCAGGTAGAGCTGGGCGAGCCCATCGGGCAGGGCCG	-0.112107	-0.242489
GCTGGGCGAGCCCATCGGGC	KSR1	ENSG00000141068	ENST00000644974	sense	AG	0					1	Gly594Gly;	Silent;		ATCCCCTTCGAGCAGGTAGAGCTGGGCGAGCCCATCGGGCAGGGCCGCTG	-0.220371	-0.580886
CCTGCCCGATGGGCTCGCCC	KSR1	ENSG00000141068	ENST00000644974	antisense	AG	0					1	Gly598Lys;	Missense;		GTGCACCCGGCCCCAGCGGCCCTGCCCGATGGGCTCGCCCAGCTCTACCT	0.510948	-0.492307
CTGGGCGAGCCCATCGGGCA	KSR1	ENSG00000141068	ENST00000644974	sense	GG	1	Glu595Gly;	Missense;			1	Gly594Gly;	Silent;		TCCCCTTCGAGCAGGTAGAGCTGGGCGAGCCCATCGGGCAGGGCCGCTGG	-0.0968383	-0.0844696
TGGGCGAGCCCATCGGGCAG	KSR1	ENSG00000141068	ENST00000644974	sense	GG	1	Glu595Gly;	Missense;			1	Gly594Gly;	Silent;		CCCCTTCGAGCAGGTAGAGCTGGGCGAGCCCATCGGGCAGGGCCGCTGGG	-0.405924	-0.0539834
GCGAGCCCATCGGGCAGGGC	KSR1	ENSG00000141068	ENST00000644974	sense	CG	1	Glu595Gly;	Missense;			1	Pro596Phe;	Missense;		CTTCGAGCAGGTAGAGCTGGGCGAGCCCATCGGGCAGGGCCGCTGGGGCC	-0.0715512	0.123518
GCGGCCCTGCCCGATGGGCT	KSR1	ENSG00000141068	ENST00000644974	antisense	CG	0					2	Gly600Asn;Gln599Gln;	Missense;Silent;	None;None	CCGCGGTGCACCCGGCCCCAGCGGCCCTGCCCGATGGGCTCGCCCAGCTC	0.417661	-1.45825
AGCCCATCGGGCAGGGCCGC	KSR1	ENSG00000141068	ENST00000644974	sense	TG	1	Ile597Val;	Missense;			2	Pro596Leu;Ile597Ile;	Missense;Silent;	None;None	CGAGCAGGTAGAGCTGGGCGAGCCCATCGGGCAGGGCCGCTGGGGCCGGG	-0.787997	0.0197763
GCCCATCGGGCAGGGCCGCT	KSR1	ENSG00000141068	ENST00000644974	sense	GG	1	Ile597Val;	Missense;			2	Pro596Pro;Ile597Ile;	Silent;Silent;	None;None	GAGCAGGTAGAGCTGGGCGAGCCCATCGGGCAGGGCCGCTGGGGCCGGGT	0.330941	0.0793513
CCCAGCGGCCCTGCCCGATG	KSR1	ENSG00000141068	ENST00000644974	antisense	GG	1	Trp602Arg;	Missense;			1	Arg601His;	Missense;		GCGGCCGCGGTGCACCCGGCCCCAGCGGCCCTGCCCGATGGGCTCGCCCA	0.177699	-0.40512
CCCATCGGGCAGGGCCGCTG	KSR1	ENSG00000141068	ENST00000644974	sense	GG	1	Ile597Val;	Missense;			1	Ile597Ile;	Silent;		AGCAGGTAGAGCTGGGCGAGCCCATCGGGCAGGGCCGCTGGGGCCGGGTG	0.18285	-0.505469
CCCCAGCGGCCCTGCCCGAT	KSR1	ENSG00000141068	ENST00000644974	antisense	GG	1	Trp602Arg;	Missense;			2	Trp602Ter;Arg601His;	Nonsense;Missense;	None;None	AGCGGCCGCGGTGCACCCGGCCCCAGCGGCCCTGCCCGATGGGCTCGCCC	-0.156846	-0.0391509
CCATCGGGCAGGGCCGCTGG	KSR1	ENSG00000141068	ENST00000644974	sense	GG	0					1	Ile597Ile;	Silent;		GCAGGTAGAGCTGGGCGAGCCCATCGGGCAGGGCCGCTGGGGCCGGGTGC	-0.00189647	-0.645509
GCCCCAGCGGCCCTGCCCGA	KSR1	ENSG00000141068	ENST00000644974	antisense	TG	1	Trp602Arg;	Missense;			2	Trp602Ter;Arg601His;	Nonsense;Missense;	None;None	CAGCGGCCGCGGTGCACCCGGCCCCAGCGGCCCTGCCCGATGGGCTCGCC	0.385613	0.0837883
TCGGGCAGGGCCGCTGGGGC	KSR1	ENSG00000141068	ENST00000644974	sense	CG	1	Gln599Arg;	Missense;			1	Gln599Ter;	Nonsense;		GGTAGAGCTGGGCGAGCCCATCGGGCAGGGCCGCTGGGGCCGGGTGCACC	-0.644427	-0.261817
CCGGCCCCAGCGGCCCTGCC	KSR1	ENSG00000141068	ENST00000644974	antisense	CG	0					2	Gly603Asn;Trp602Ter;	Missense;Nonsense;	None;None	TGCCAGCGGCCGCGGTGCACCCGGCCCCAGCGGCCCTGCCCGATGGGCTC	0.464402	-0.680756
CGGGCAGGGCCGCTGGGGCC	KSR1	ENSG00000141068	ENST00000644974	sense	GG	1	Gln599Arg;	Missense;			1	Gln599Ter;	Nonsense;		GTAGAGCTGGGCGAGCCCATCGGGCAGGGCCGCTGGGGCCGGGTGCACCG	-0.803753	-0.618177
GGGCAGGGCCGCTGGGGCCG	KSR1	ENSG00000141068	ENST00000644974	sense	GG	1	Gln599Arg;	Missense;			1	Gln599Ter;	Nonsense;		TAGAGCTGGGCGAGCCCATCGGGCAGGGCCGCTGGGGCCGGGTGCACCGC	-1.02568	-0.791901
GCAGGGCCGCTGGGGCCGGG	KSR1	ENSG00000141068	ENST00000644974	sense	TG	0					2	Gly600Gly;Arg601Cys;	Silent;Missense;	None;None	GAGCTGGGCGAGCCCATCGGGCAGGGCCGCTGGGGCCGGGTGCACCGCGG	-0.105576	-0.928971
GCACCCGGCCCCAGCGGCCC	KSR1	ENSG00000141068	ENST00000644974	antisense	TG	0					2	Val605Met;Arg604Gln;	Missense;Missense;	None;None	GCCATGCCAGCGGCCGCGGTGCACCCGGCCCCAGCGGCCCTGCCCGATGG	0.193884	-1.47343
GCCGCTGGGGCCGGGTGCAC	KSR1	ENSG00000141068	ENST00000644974	sense	CG	0					1	Arg601Arg;	Silent;		GGGCGAGCCCATCGGGCAGGGCCGCTGGGGCCGGGTGCACCGCGGCCGCT	-0.312405	-1.64266
GCGGTGCACCCGGCCCCAGC	KSR1	ENSG00000141068	ENST00000644974	antisense	GG	1	Val605Ala;	Missense;			1	Val605Val;	Silent;		ACCTCGCCATGCCAGCGGCCGCGGTGCACCCGGCCCCAGCGGCCCTGCCC	-0.227244	-0.559161
CGCGGTGCACCCGGCCCCAG	KSR1	ENSG00000141068	ENST00000644974	antisense	CG	0					1	Val605Val;	Silent;		CACCTCGCCATGCCAGCGGCCGCGGTGCACCCGGCCCCAGCGGCCCTGCC	-0.502891	-0.794324
CGCTGGGGCCGGGTGCACCG	KSR1	ENSG00000141068	ENST00000644974	sense	CG	0					0				GCGAGCCCATCGGGCAGGGCCGCTGGGGCCGGGTGCACCGCGGCCGCTGG	-0.859681	-2.48049
GCTGGGGCCGGGTGCACCGC	KSR1	ENSG00000141068	ENST00000644974	sense	GG	0					1	Gly603Gly;	Silent;		CGAGCCCATCGGGCAGGGCCGCTGGGGCCGGGTGCACCGCGGCCGCTGGC	-1.13065	-1.78596
GCCGCGGTGCACCCGGCCCC	KSR1	ENSG00000141068	ENST00000644974	antisense	AG	0					1	Arg607His;	Missense;		GCCACCTCGCCATGCCAGCGGCCGCGGTGCACCCGGCCCCAGCGGCCCTG	-0.366019	-2.04505
GGGGCCGGGTGCACCGCGGC	KSR1	ENSG00000141068	ENST00000644974	sense	CG	0					2	Gly603Gly;Arg604Trp;	Silent;Missense;	None;None	GCCCATCGGGCAGGGCCGCTGGGGCCGGGTGCACCGCGGCCGCTGGCATG	-0.351228	-1.92566
GCCGGGTGCACCGCGGCCGC	KSR1	ENSG00000141068	ENST00000644974	sense	TG	0					0				CATCGGGCAGGGCCGCTGGGGCCGGGTGCACCGCGGCCGCTGGCATGGCG	-1.12792	-2.27067
CCAGCGGCCGCGGTGCACCC	KSR1	ENSG00000141068	ENST00000644974	antisense	GG	0					2	Arg609His;Gly608Asp;	Missense;Missense;	None;None	CGAATGGCCACCTCGCCATGCCAGCGGCCGCGGTGCACCCGGCCCCAGCG	-0.334275	-0.790135
CCGGGTGCACCGCGGCCGCT	KSR1	ENSG00000141068	ENST00000644974	sense	GG	0					1	His606Tyr;	Missense;		ATCGGGCAGGGCCGCTGGGGCCGGGTGCACCGCGGCCGCTGGCATGGCGA	-1.24001	-1.10033
GCCAGCGGCCGCGGTGCACC	KSR1	ENSG00000141068	ENST00000644974	antisense	CG	1	Trp610Arg;	Missense;			1	Arg609His;	Missense;		GCGAATGGCCACCTCGCCATGCCAGCGGCCGCGGTGCACCCGGCCCCAGC	-0.0723285	-1.57127
GTGCACCGCGGCCGCTGGCA	KSR1	ENSG00000141068	ENST00000644974	sense	TG	1	His606Arg;	Missense;			2	His606Tyr;Arg607Cys;	Missense;Missense;	None;None	GGCAGGGCCGCTGGGGCCGGGTGCACCGCGGCCGCTGGCATGGCGAGGTG	-0.642122	-0.33357
TGCACCGCGGCCGCTGGCAT	KSR1	ENSG00000141068	ENST00000644974	sense	GG	1	His606Arg;	Missense;			2	His606His;Arg607Cys;	Silent;Missense;	None;None	GCAGGGCCGCTGGGGCCGGGTGCACCGCGGCCGCTGGCATGGCGAGGTGG	0.0422104	-0.415698
CGCCATGCCAGCGGCCGCGG	KSR1	ENSG00000141068	ENST00000644974	antisense	TG	1	His611His;	Silent;			2	Gly612Ser;Trp610Ter;	Missense;Nonsense;	None;None	CAGCAGGCGAATGGCCACCTCGCCATGCCAGCGGCCGCGGTGCACCCGGC	-1.12627	-0.554505
CACCGCGGCCGCTGGCATGG	KSR1	ENSG00000141068	ENST00000644974	sense	CG	0					1	Arg607Cys;	Missense;		AGGGCCGCTGGGGCCGGGTGCACCGCGGCCGCTGGCATGGCGAGGTGGCC	-0.395481	-1.55962
CTCGCCATGCCAGCGGCCGC	KSR1	ENSG00000141068	ENST00000644974	antisense	GG	1	His611His;	Silent;			1	Gly612Asn;	Missense;		TCCAGCAGGCGAATGGCCACCTCGCCATGCCAGCGGCCGCGGTGCACCCG	-0.869697	-0.0792082
CCGCGGCCGCTGGCATGGCG	KSR1	ENSG00000141068	ENST00000644974	sense	AG	0					3	Arg607Arg;Gly608Gly;Arg609Cys;	Silent;Silent;Missense;	None;None;None	GGCCGCTGGGGCCGGGTGCACCGCGGCCGCTGGCATGGCGAGGTGGCCAT	-0.0666521	-1.95332
CCTCGCCATGCCAGCGGCCG	KSR1	ENSG00000141068	ENST00000644974	antisense	CG	1	His611His;	Silent;			2	Glu613Lys;Gly612Asn;	Missense;Missense;	None;None	CTCCAGCAGGCGAATGGCCACCTCGCCATGCCAGCGGCCGCGGTGCACCC	-0.296769	-0.265112
CCTCGCCATGCCAGCGGCCG	KSR1	ENSG00000141068	ENST00000644974	antisense	CG	1	His611His;	Silent;			2	Glu688Lys;Gly687Asn;	Missense;Missense;	None;None	CTCCAGCAGGCGAATGGCCACCTCGCCATGCCAGCGGCCGCGGTGCACCC	-0.296769	-0.265112
CGCGGCCGCTGGCATGGCGA	KSR1	ENSG00000141068	ENST00000644974	sense	GG	0					2	Gly608Gly;Arg609Cys;	Silent;Missense;	None;None	GCCGCTGGGGCCGGGTGCACCGCGGCCGCTGGCATGGCGAGGTGGCCATT	0.251792	-1.38288
CACCTCGCCATGCCAGCGGC	KSR1	ENSG00000141068	ENST00000644974	antisense	CG	0					2	Glu613Lys;Gly612Asp;	Missense;Missense;	None;None	ATCTCCAGCAGGCGAATGGCCACCTCGCCATGCCAGCGGCCGCGGTGCAC	-0.207576	-0.710435
CACCTCGCCATGCCAGCGGC	KSR1	ENSG00000141068	ENST00000644974	antisense	CG	0					2	Glu688Lys;Gly687Asp;	Missense;Missense;	None;None	ATCTCCAGCAGGCGAATGGCCACCTCGCCATGCCAGCGGCCGCGGTGCAC	-0.207576	-0.710435
CGGCCGCTGGCATGGCGAGG	KSR1	ENSG00000141068	ENST00000644974	sense	TG	0					2	Gly608Gly;Arg609Cys;	Silent;Missense;	None;None	CGCTGGGGCCGGGTGCACCGCGGCCGCTGGCATGGCGAGGTGGCCATTCG	-0.408929	-1.27793
CGGCCGCTGGCATGGCGAGG	KSR1	ENSG00000141068	ENST00000644974	sense	TG	0					2	Gly683Gly;Arg684Cys;	Silent;Missense;	None;None	CGCTGGGGCCGGGTGCACCGCGGCCGCTGGCATGGCGAGGTGGCCATTCG	-0.408929	-1.27793
GGCCGCTGGCATGGCGAGGT	KSR1	ENSG00000141068	ENST00000644974	sense	GG	0					1	Arg609Cys;	Missense;		GCTGGGGCCGGGTGCACCGCGGCCGCTGGCATGGCGAGGTGGCCATTCGC	-0.276245	-1.55603
GGCCGCTGGCATGGCGAGGT	KSR1	ENSG00000141068	ENST00000644974	sense	GG	0					1	Arg684Cys;	Missense;		GCTGGGGCCGGGTGCACCGCGGCCGCTGGCATGGCGAGGTGGCCATTCGC	-0.276245	-1.55603
GGCCACCTCGCCATGCCAGC	KSR1	ENSG00000141068	ENST00000644974	antisense	GG	1	Val614Ala;	Missense;			2	Val614Ile;Glu613Glu;	Missense;Silent;	None;None	TCCATCTCCAGCAGGCGAATGGCCACCTCGCCATGCCAGCGGCCGCGGTG	0.550026	-0.170964
GGCCACCTCGCCATGCCAGC	KSR1	ENSG00000141068	ENST00000644974	antisense	GG	1	Val614Ala;	Missense;			2	Val689Ile;Glu688Glu;	Missense;Silent;	None;None	TCCATCTCCAGCAGGCGAATGGCCACCTCGCCATGCCAGCGGCCGCGGTG	0.550026	-0.170964
TGGCCACCTCGCCATGCCAG	KSR1	ENSG00000141068	ENST00000644974	antisense	CG	1	Val614Ala;	Missense;			3	Ala615Thr;Val614Ile;Glu613Glu;	Missense;Missense;Silent;	None;None;None	GTCCATCTCCAGCAGGCGAATGGCCACCTCGCCATGCCAGCGGCCGCGGT	0.607736	0.384802
TGGCCACCTCGCCATGCCAG	KSR1	ENSG00000141068	ENST00000644974	antisense	CG	1	Val614Ala;	Missense;			3	Ala690Thr;Val689Ile;Glu688Glu;	Missense;Missense;Silent;	None;None;None	GTCCATCTCCAGCAGGCGAATGGCCACCTCGCCATGCCAGCGGCCGCGGT	0.607736	0.384802
AATGGCCACCTCGCCATGCC	KSR1	ENSG00000141068	ENST00000644974	antisense	AG	1	Val614Ala;	Missense;			2	Ala615Thr;Val614Val;	Missense;Silent;	None;None	CCGTCCATCTCCAGCAGGCGAATGGCCACCTCGCCATGCCAGCGGCCGCG	0.218197	-0.176042
GGCATGGCGAGGTGGCCATT	KSR1	ENSG00000141068	ENST00000644974	sense	CG	1	His611Arg;	Missense;			1	Gly612Gly;	Silent;		CCGGGTGCACCGCGGCCGCTGGCATGGCGAGGTGGCCATTCGCCTGCTGG	-0.692117	0.291662
GGCGAATGGCCACCTCGCCA	KSR1	ENSG00000141068	ENST00000644974	antisense	TG	1	Ile616Thr;	Missense;			0				GTGGCCGTCCATCTCCAGCAGGCGAATGGCCACCTCGCCATGCCAGCGGC	0.0035609	0.437154
TGGCGAGGTGGCCATTCGCC	KSR1	ENSG00000141068	ENST00000644974	sense	TG	1	Glu613Gly;	Missense;			1	Gly612Gly;	Silent;		GTGCACCGCGGCCGCTGGCATGGCGAGGTGGCCATTCGCCTGCTGGAGAT	-0.263307	0.0305895
CAGCAGGCGAATGGCCACCT	KSR1	ENSG00000141068	ENST00000644974	antisense	CG	1	Leu618Pro;	Missense;			2	Leu618Leu;Arg617His;	Silent;Missense;	None;None	TGGTTGTGGCCGTCCATCTCCAGCAGGCGAATGGCCACCTCGCCATGCCA	-0.473151	0.495133
CGAGGTGGCCATTCGCCTGC	KSR1	ENSG00000141068	ENST00000644974	sense	TG	0					0				CACCGCGGCCGCTGGCATGGCGAGGTGGCCATTCGCCTGCTGGAGATGGA	-1.04237	-1.18255
GAGGTGGCCATTCGCCTGCT	KSR1	ENSG00000141068	ENST00000644974	sense	GG	0					1	Ala615Val;	Missense;		ACCGCGGCCGCTGGCATGGCGAGGTGGCCATTCGCCTGCTGGAGATGGAC	-0.621725	-0.568603
GGTGGCCATTCGCCTGCTGG	KSR1	ENSG00000141068	ENST00000644974	sense	AG	1	Ile616Val;	Missense;			1	Ala615Val;	Missense;		CGCGGCCGCTGGCATGGCGAGGTGGCCATTCGCCTGCTGGAGATGGACGG	0.274015	0.115576
GGCCATTCGCCTGCTGGAGA	KSR1	ENSG00000141068	ENST00000644974	sense	TG	1	Ile616Val;	Missense;			2	Ala615Ala;Arg617Cys;	Silent;Missense;	None;None	GGCCGCTGGCATGGCGAGGTGGCCATTCGCCTGCTGGAGATGGACGGCCA	0.488048	-0.303173
GCCATTCGCCTGCTGGAGAT	KSR1	ENSG00000141068	ENST00000644974	sense	GG	1	Ile616Val;	Missense;			1	Arg617Cys;	Missense;		GCCGCTGGCATGGCGAGGTGGCCATTCGCCTGCTGGAGATGGACGGCCAC	0.735483	-0.212107
TCCATCTCCAGCAGGCGAAT	KSR1	ENSG00000141068	ENST00000644974	antisense	GG	1	Met621Thr;	Missense;			1	Glu620Lys;	Missense;		GGTGGTCCTGGTTGTGGCCGTCCATCTCCAGCAGGCGAATGGCCACCTCG	0.967697	0.166605
GTCCATCTCCAGCAGGCGAA	KSR1	ENSG00000141068	ENST00000644974	antisense	TG	1	Met621Thr;	Missense;			2	Met621Ile;Glu620Glu;	Missense;Silent;	None;None	AGGTGGTCCTGGTTGTGGCCGTCCATCTCCAGCAGGCGAATGGCCACCTC	0.952198	0.357044
ATTCGCCTGCTGGAGATGGA	KSR1	ENSG00000141068	ENST00000644974	sense	CG	0					2	Arg617Cys;Leu618Leu;	Missense;Silent;	None;None	GCTGGCATGGCGAGGTGGCCATTCGCCTGCTGGAGATGGACGGCCACAAC	0.362456	-1.03454
TTCGCCTGCTGGAGATGGAC	KSR1	ENSG00000141068	ENST00000644974	sense	GG	0					2	Arg617Arg;Leu618Leu;	Silent;Silent;	None;None	CTGGCATGGCGAGGTGGCCATTCGCCTGCTGGAGATGGACGGCCACAACC	0.367969	-0.727277
GGCCGTCCATCTCCAGCAGG	KSR1	ENSG00000141068	ENST00000644974	antisense	CG	0					3	Gly623Ser;Asp622Asn;Met621Ile;	Missense;Missense;Missense;	None;None;None	CTTCAGGTGGTCCTGGTTGTGGCCGTCCATCTCCAGCAGGCGAATGGCCA	0.749527	-0.794126
GTGGCCGTCCATCTCCAGCA	KSR1	ENSG00000141068	ENST00000644974	antisense	GG	0					1	Gly623Asn;	Missense;		AGCTTCAGGTGGTCCTGGTTGTGGCCGTCCATCTCCAGCAGGCGAATGGC	1.10615	-0.847928
TGTGGCCGTCCATCTCCAGC	KSR1	ENSG00000141068	ENST00000644974	antisense	AG	0					1	Gly623Asn;	Missense;		GAGCTTCAGGTGGTCCTGGTTGTGGCCGTCCATCTCCAGCAGGCGAATGG	0.0699376	-0.973313
GGTTGTGGCCGTCCATCTCC	KSR1	ENSG00000141068	ENST00000644974	antisense	AG	0					0				GAAGAGCTTCAGGTGGTCCTGGTTGTGGCCGTCCATCTCCAGCAGGCGAA	-0.794502	-1.03635
GGAGATGGACGGCCACAACC	KSR1	ENSG00000141068	ENST00000644974	sense	AG	1	Met621Val;	Missense;			0				GAGGTGGCCATTCGCCTGCTGGAGATGGACGGCCACAACCAGGACCACCT	-0.124962	0.22192
GAGATGGACGGCCACAACCA	KSR1	ENSG00000141068	ENST00000644974	sense	GG	2	Met621Val;Asp622Gly;	Missense;Missense;	None;None		0				AGGTGGCCATTCGCCTGCTGGAGATGGACGGCCACAACCAGGACCACCTG	-0.425036	0.241538
CAGGTGGTCCTGGTTGTGGC	KSR1	ENSG00000141068	ENST00000644974	antisense	CG	0					0				ACCTCTTTCTTGAAGAGCTTCAGGTGGTCCTGGTTGTGGCCGTCCATCTC	-0.710234	-1.08686
CGGCCACAACCAGGACCACC	KSR1	ENSG00000141068	ENST00000644974	sense	TG	2	His624Arg;Asn625Asp;	Missense;Missense;	None;None		2	Gly623Gly;His624Tyr;	Silent;Missense;	None;None	ATTCGCCTGCTGGAGATGGACGGCCACAACCAGGACCACCTGAAGCTCTT	0.320955	0.544349
CTTCAGGTGGTCCTGGTTGT	KSR1	ENSG00000141068	ENST00000644974	antisense	GG	1	Leu629Pro;	Missense;			1	Leu629Leu;	Silent;		ATCACCTCTTTCTTGAAGAGCTTCAGGTGGTCCTGGTTGTGGCCGTCCAT	0.206917	0.247376
CCACAACCAGGACCACCTGA	KSR1	ENSG00000141068	ENST00000644974	sense	AG	1	Asn625Gly;	Missense;			3	His624His;Asn625Asn;Gln626Ter;	Silent;Silent;Nonsense;	None;None;None	CGCCTGCTGGAGATGGACGGCCACAACCAGGACCACCTGAAGCTCTTCAA	1.07263	0.976401
GCTTCAGGTGGTCCTGGTTG	KSR1	ENSG00000141068	ENST00000644974	antisense	TG	1	Leu629Pro;	Missense;			1	Leu629Leu;	Silent;		CATCACCTCTTTCTTGAAGAGCTTCAGGTGGTCCTGGTTGTGGCCGTCCA	0.405273	0.0266242
GAGCTTCAGGTGGTCCTGGT	KSR1	ENSG00000141068	ENST00000644974	antisense	TG	1	Leu629Pro;	Missense;			2	Lys630Lys;Leu629Leu;	Silent;Silent;	None;None	TTCATCACCTCTTTCTTGAAGAGCTTCAGGTGGTCCTGGTTGTGGCCGTC	0.593743	-0.110913
GAAGAGCTTCAGGTGGTCCT	KSR1	ENSG00000141068	ENST00000644974	antisense	GG	1	Leu631Pro;	Missense;			1	Lys630Lys;	Silent;		TAGTTCATCACCTCTTTCTTGAAGAGCTTCAGGTGGTCCTGGTTGTGGCC	0.367904	0.244386
TGAAGAGCTTCAGGTGGTCC	KSR1	ENSG00000141068	ENST00000644974	antisense	TG	2	Phe632Leu;Leu631Pro;	Missense;Missense;	None;None		1	Lys630Lys;	Silent;		GTAGTTCATCACCTCTTTCTTGAAGAGCTTCAGGTGGTCCTGGTTGTGGC	-0.726149	-0.203332
GGACCACCTGAAGCTCTTCA	KSR1	ENSG00000141068	ENST00000644974	sense	AG	1	His628Arg;	Missense;			3	Asp627Asp;His628Tyr;Leu629Leu;	Silent;Missense;Silent;	None;None;None	GAGATGGACGGCCACAACCAGGACCACCTGAAGCTCTTCAAGAAAGAGGT	1.27297	0.559604
TTTCTTGAAGAGCTTCAGGT	KSR1	ENSG00000141068	ENST00000644974	antisense	GG	1	Phe632Ser;	Missense;			1	Lys633Lys;	Silent;		TGCCGGTAGTTCATCACCTCTTTCTTGAAGAGCTTCAGGTGGTCCTGGTT	-0.216645	-0.454286
CTTTCTTGAAGAGCTTCAGG	KSR1	ENSG00000141068	ENST00000644974	antisense	TG	0					1	Lys633Lys;	Silent;		CTGCCGGTAGTTCATCACCTCTTTCTTGAAGAGCTTCAGGTGGTCCTGGT	0.0146389	-1.03285
CACCTGAAGCTCTTCAAGAA	KSR1	ENSG00000141068	ENST00000644974	sense	AG	1	Lys630Gly;	Missense;			1	Leu629Leu;	Silent;		TGGACGGCCACAACCAGGACCACCTGAAGCTCTTCAAGAAAGAGGTGATG	-0.22229	-0.0509353
CTCTTTCTTGAAGAGCTTCA	KSR1	ENSG00000141068	ENST00000644974	antisense	GG	0					1	Lys633Lys;	Silent;		GTCTGCCGGTAGTTCATCACCTCTTTCTTGAAGAGCTTCAGGTGGTCCTG	-0.149503	-1.24443
CCTGAAGCTCTTCAAGAAAG	KSR1	ENSG00000141068	ENST00000644974	sense	AG	1	Lys630Gly;	Missense;			1	Leu631Phe;	Missense;		GACGGCCACAACCAGGACCACCTGAAGCTCTTCAAGAAAGAGGTGATGAA	-0.371377	-0.189272
CCTCTTTCTTGAAGAGCTTC	KSR1	ENSG00000141068	ENST00000644974	antisense	AG	0					2	Glu635Lys;Lys633Lys;	Missense;Silent;	None;None	CGTCTGCCGGTAGTTCATCACCTCTTTCTTGAAGAGCTTCAGGTGGTCCT	0.179362	-1.31897
CTGAAGCTCTTCAAGAAAGA	KSR1	ENSG00000141068	ENST00000644974	sense	GG	1	Lys630Gly;	Missense;			1	Leu631Phe;	Missense;		ACGGCCACAACCAGGACCACCTGAAGCTCTTCAAGAAAGAGGTGATGAAC	-0.133246	0.0788845
GAAGCTCTTCAAGAAAGAGG	KSR1	ENSG00000141068	ENST00000644974	sense	TG	0					1	Leu631Phe;	Missense;		GGCCACAACCAGGACCACCTGAAGCTCTTCAAGAAAGAGGTGATGAACTA	0.868616	-0.235736
GCTCTTCAAGAAAGAGGTGA	KSR1	ENSG00000141068	ENST00000644974	sense	TG	1	Lys633Glu;	Missense;			2	Leu631Leu;Phe632Phe;	Silent;Silent;	None;None	CACAACCAGGACCACCTGAAGCTCTTCAAGAAAGAGGTGATGAACTACCG	0.826056	-0.102506
TCATCACCTCTTTCTTGAAG	KSR1	ENSG00000141068	ENST00000644974	antisense	AG	1	Val636Ala;	Missense;			2	Val636Ile;Glu635Glu;	Missense;Silent;	None;None	ATGCCGCGTCTGCCGGTAGTTCATCACCTCTTTCTTGAAGAGCTTCAGGT	0.491191	-0.467332
GTTCATCACCTCTTTCTTGA	KSR1	ENSG00000141068	ENST00000644974	antisense	AG	2	Met637Thr;Val636Ala;	Missense;Missense;	None;None		2	Met637Ile;Val636Val;	Missense;Silent;	None;None	TCATGCCGCGTCTGCCGGTAGTTCATCACCTCTTTCTTGAAGAGCTTCAG	0.357548	0.120113
GTAGTTCATCACCTCTTTCT	KSR1	ENSG00000141068	ENST00000644974	antisense	TG	1	Met637Thr;	Missense;			1	Met637Ile;	Missense;		TTCTCATGCCGCGTCTGCCGGTAGTTCATCACCTCTTTCTTGAAGAGCTT	0.502191	0.0856589
AGAAAGAGGTGATGAACTAC	KSR1	ENSG00000141068	ENST00000644974	sense	CG	2	Lys634Arg;Glu635Gly;	Missense;Missense;	None;None		0				GGACCACCTGAAGCTCTTCAAGAAAGAGGTGATGAACTACCGGCAGACGC	-0.818599	0.128522
GAAAGAGGTGATGAACTACC	KSR1	ENSG00000141068	ENST00000644974	sense	GG	2	Lys634Lys;Glu635Gly;	Silent;Missense;	None;None		0				GACCACCTGAAGCTCTTCAAGAAAGAGGTGATGAACTACCGGCAGACGCG	-0.757335	-0.0576954
AGAGGTGATGAACTACCGGC	KSR1	ENSG00000141068	ENST00000644974	sense	AG	1	Met637Val;	Missense;			0				CACCTGAAGCTCTTCAAGAAAGAGGTGATGAACTACCGGCAGACGCGGCA	-0.582368	-0.0248305
GGTGATGAACTACCGGCAGA	KSR1	ENSG00000141068	ENST00000644974	sense	CG	2	Met637Val;Asn638Asp;	Missense;Missense;	None;None		0				CTGAAGCTCTTCAAGAAAGAGGTGATGAACTACCGGCAGACGCGGCATGA	-0.638146	0.391641
TGATGAACTACCGGCAGACG	KSR1	ENSG00000141068	ENST00000644974	sense	CG	1	Asn638Gly;	Missense;			1	Asn638Asn;	Silent;		GAAGCTCTTCAAGAAAGAGGTGATGAACTACCGGCAGACGCGGCATGAGA	-0.372296	0.50344
GATGAACTACCGGCAGACGC	KSR1	ENSG00000141068	ENST00000644974	sense	GG	1	Asn638Gly;	Missense;			1	Asn638Asn;	Silent;		AAGCTCTTCAAGAAAGAGGTGATGAACTACCGGCAGACGCGGCATGAGAA	-0.354134	0.250499
AACTACCGGCAGACGCGGCA	KSR1	ENSG00000141068	ENST00000644974	sense	TG	1	Tyr639Cys;	Missense;			2	Tyr639Tyr;Arg640Trp;	Silent;Missense;	None;None	TCTTCAAGAAAGAGGTGATGAACTACCGGCAGACGCGGCATGAGAACGTG	0.559688	0.297868
CTCATGCCGCGTCTGCCGGT	KSR1	ENSG00000141068	ENST00000644974	antisense	AG	1	His644His;	Silent;			1	Arg643Gln;	Missense;		CCCATGAAGAGCACCACGTTCTCATGCCGCGTCTGCCGGTAGTTCATCAC	-0.0380223	-0.0878906
CTACCGGCAGACGCGGCATG	KSR1	ENSG00000141068	ENST00000644974	sense	AG	0					3	Tyr639Tyr;Arg640Trp;Gln641Ter;	Silent;Missense;Nonsense;	None;None;None	TTCAAGAAAGAGGTGATGAACTACCGGCAGACGCGGCATGAGAACGTGGT	-0.241834	0.00863435
GTTCTCATGCCGCGTCTGCC	KSR1	ENSG00000141068	ENST00000644974	antisense	GG	1	His644His;	Silent;			1	Glu645Lys;	Missense;		GCCCCCATGAAGAGCACCACGTTCTCATGCCGCGTCTGCCGGTAGTTCAT	0.0226816	-0.0835639
CGTTCTCATGCCGCGTCTGC	KSR1	ENSG00000141068	ENST00000644974	antisense	CG	1	His644His;	Silent;			1	Glu645Lys;	Missense;		GGCCCCCATGAAGAGCACCACGTTCTCATGCCGCGTCTGCCGGTAGTTCA	0.224193	-0.322636
CGGCAGACGCGGCATGAGAA	KSR1	ENSG00000141068	ENST00000644974	sense	CG	2	Gln641Arg;Thr642Ala;	Missense;Missense;	None;None		2	Gln641Ter;Thr642Met;	Nonsense;Missense;	None;None	AGAAAGAGGTGATGAACTACCGGCAGACGCGGCATGAGAACGTGGTGCTC	-0.198107	0.394471
GCAGACGCGGCATGAGAACG	KSR1	ENSG00000141068	ENST00000644974	sense	TG	1	Thr642Ala;	Missense;			2	Thr642Met;Arg643Trp;	Missense;Missense;	None;None	AAAGAGGTGATGAACTACCGGCAGACGCGGCATGAGAACGTGGTGCTCTT	0.14169	0.197701
CCACGTTCTCATGCCGCGTC	KSR1	ENSG00000141068	ENST00000644974	antisense	TG	0					2	Val647Met;Glu645Glu;	Missense;Silent;	None;None	GCAGGCCCCCATGAAGAGCACCACGTTCTCATGCCGCGTCTGCCGGTAGT	0.473069	-0.734671
CAGACGCGGCATGAGAACGT	KSR1	ENSG00000141068	ENST00000644974	sense	GG	1	Thr642Ala;	Missense;			2	Thr642Met;Arg643Trp;	Missense;Missense;	None;None	AAGAGGTGATGAACTACCGGCAGACGCGGCATGAGAACGTGGTGCTCTTC	0.441879	0.130592
GACGCGGCATGAGAACGTGG	KSR1	ENSG00000141068	ENST00000644974	sense	TG	0					2	Arg643Trp;His644Tyr;	Missense;Missense;	None;None	GAGGTGATGAACTACCGGCAGACGCGGCATGAGAACGTGGTGCTCTTCAT	0.2924	-0.236794
AGCACCACGTTCTCATGCCG	KSR1	ENSG00000141068	ENST00000644974	antisense	CG	2	Val648Ala;Val647Ala;	Missense;Missense;	None;None		2	Val648Met;Val647Ile;	Missense;Missense;	None;None	TCATGCAGGCCCCCATGAAGAGCACCACGTTCTCATGCCGCGTCTGCCGG	0.853077	0.451775
AGCACCACGTTCTCATGCCG	KSR1	ENSG00000141068	ENST00000644974	antisense	CG	2	Val648Ala;Val647Ala;	Missense;Missense;	None;None		2	Val723Met;Val722Ile;	Missense;Missense;	None;None	TCATGCAGGCCCCCATGAAGAGCACCACGTTCTCATGCCGCGTCTGCCGG	0.853077	0.451775
AGAGCACCACGTTCTCATGC	KSR1	ENSG00000141068	ENST00000644974	antisense	CG	1	Val648Ala;	Missense;			2	Val648Ile;Val647Val;	Missense;Silent;	None;None	GTTCATGCAGGCCCCCATGAAGAGCACCACGTTCTCATGCCGCGTCTGCC	0.589126	0.152141
TGAAGAGCACCACGTTCTCA	KSR1	ENSG00000141068	ENST00000644974	antisense	TG	2	Phe650Leu;Leu649Pro;	Missense;Missense;	None;None		1	Val648Val;	Silent;		CGGGTTCATGCAGGCCCCCATGAAGAGCACCACGTTCTCATGCCGCGTCT	-0.417937	0.782277
TGAGAACGTGGTGCTCTTCA	KSR1	ENSG00000141068	ENST00000644974	sense	TG	1	Asn646Gly;	Missense;			1	Asn646Asn;	Silent;		AACTACCGGCAGACGCGGCATGAGAACGTGGTGCTCTTCATGGGGGCCTG	0.106777	0.486829
GAGAACGTGGTGCTCTTCAT	KSR1	ENSG00000141068	ENST00000644974	sense	GG	1	Asn646Gly;	Missense;			1	Asn646Asn;	Silent;		ACTACCGGCAGACGCGGCATGAGAACGTGGTGCTCTTCATGGGGGCCTGC	0.973077	0.229489
AGAACGTGGTGCTCTTCATG	KSR1	ENSG00000141068	ENST00000644974	sense	GG	1	Asn646Ser;	Missense;			1	Asn646Asn;	Silent;		CTACCGGCAGACGCGGCATGAGAACGTGGTGCTCTTCATGGGGGCCTGCA	0.609603	-0.0876652
GAACGTGGTGCTCTTCATGG	KSR1	ENSG00000141068	ENST00000644974	sense	GG	0					1	Asn646Asn;	Silent;		TACCGGCAGACGCGGCATGAGAACGTGGTGCTCTTCATGGGGGCCTGCAT	0.54215	-0.597025
AACGTGGTGCTCTTCATGGG	KSR1	ENSG00000141068	ENST00000644974	sense	GG	0					0				ACCGGCAGACGCGGCATGAGAACGTGGTGCTCTTCATGGGGGCCTGCATG	-0.333233	-0.459462
GGCCCCCATGAAGAGCACCA	KSR1	ENSG00000141068	ENST00000644974	antisense	CG	1	Met651Thr;	Missense;			2	Gly652Lys;Met651Ile;	Missense;Missense;	None;None	AGGTGGGGCGGGTTCATGCAGGCCCCCATGAAGAGCACCACGTTCTCATG	1.02839	0.245295
TGGTGCTCTTCATGGGGGCC	KSR1	ENSG00000141068	ENST00000644974	sense	TG	0					1	Leu649Phe;	Missense;		GCAGACGCGGCATGAGAACGTGGTGCTCTTCATGGGGGCCTGCATGAACC	0.177055	-1.00545
GCTCTTCATGGGGGCCTGCA	KSR1	ENSG00000141068	ENST00000644974	sense	TG	1	Met651Val;	Missense;			2	Leu649Leu;Phe650Phe;	Silent;Silent;	None;None	ACGCGGCATGAGAACGTGGTGCTCTTCATGGGGGCCTGCATGAACCCGCC	0.530483	-0.137347
TCATGCAGGCCCCCATGAAG	KSR1	ENSG00000141068	ENST00000644974	antisense	AG	1	Cys654Arg;	Missense;			1	Cys654Tyr;	Missense;		AATGGCCAGGTGGGGCGGGTTCATGCAGGCCCCCATGAAGAGCACCACGT	0.221266	0.42235
GTTCATGCAGGCCCCCATGA	KSR1	ENSG00000141068	ENST00000644974	antisense	AG	1	Met655Thr;	Missense;			2	Met655Ile;Cys654Tyr;	Missense;Missense;	None;None	ATAATGGCCAGGTGGGGCGGGTTCATGCAGGCCCCCATGAAGAGCACCAC	-0.325373	0.444208
CGGGTTCATGCAGGCCCCCA	KSR1	ENSG00000141068	ENST00000644974	antisense	TG	1	Met655Thr;	Missense;			1	Met655Ile;	Missense;		GTGATAATGGCCAGGTGGGGCGGGTTCATGCAGGCCCCCATGAAGAGCAC	0.422392	-0.0483337
CATGGGGGCCTGCATGAACC	KSR1	ENSG00000141068	ENST00000644974	sense	CG	0					0				CATGAGAACGTGGTGCTCTTCATGGGGGCCTGCATGAACCCGCCCCACCT	-0.720895	-0.818112
AGGTGGGGCGGGTTCATGCA	KSR1	ENSG00000141068	ENST00000644974	antisense	GG	0					0				GTTACCTGGTGATAATGGCCAGGTGGGGCGGGTTCATGCAGGCCCCCATG	-0.810709	-0.773952
CAGGTGGGGCGGGTTCATGC	KSR1	ENSG00000141068	ENST00000644974	antisense	AG	0					0				GGTTACCTGGTGATAATGGCCAGGTGGGGCGGGTTCATGCAGGCCCCCAT	-0.797013	-0.765036
CTGCATGAACCCGCCCCACC	KSR1	ENSG00000141068	ENST00000644974	sense	TG	2	Met655Val;Asn656Asp;	Missense;Missense;	None;None		1	Cys654Cys;	Silent;		GTGGTGCTCTTCATGGGGGCCTGCATGAACCCGCCCCACCTGGCCATTAT	-0.538432	0.17242
TGCATGAACCCGCCCCACCT	KSR1	ENSG00000141068	ENST00000644974	sense	GG	2	Met655Val;Asn656Gly;	Missense;Missense;	None;None		0				TGGTGCTCTTCATGGGGGCCTGCATGAACCCGCCCCACCTGGCCATTATC	-1.03227	0.650498
GGCCAGGTGGGGCGGGTTCA	KSR1	ENSG00000141068	ENST00000644974	antisense	TG	1	Leu660Pro;	Missense;			1	Leu660Leu;	Silent;		CTTGGTTACCTGGTGATAATGGCCAGGTGGGGCGGGTTCATGCAGGCCCC	-0.444288	0.247191
GATAATGGCCAGGTGGGGCG	KSR1	ENSG00000141068	ENST00000644974	antisense	GG	1	Ile662Thr;	Missense;			0				CTAGGGCTTGGTTACCTGGTGATAATGGCCAGGTGGGGCGGGTTCATGCA	-0.450576	-0.233167
TGATAATGGCCAGGTGGGGC	KSR1	ENSG00000141068	ENST00000644974	antisense	GG	1	Ile662Thr;	Missense;			0				CCTAGGGCTTGGTTACCTGGTGATAATGGCCAGGTGGGGCGGGTTCATGC	-0.721315	0.26851
GTGATAATGGCCAGGTGGGG	KSR1	ENSG00000141068	ENST00000644974	antisense	CG	2	Ile663Thr;Ile662Thr;	Missense;Missense;	None;None		0				TCCTAGGGCTTGGTTACCTGGTGATAATGGCCAGGTGGGGCGGGTTCATG	-0.440724	0.461343
TGGTGATAATGGCCAGGTGG	KSR1	ENSG00000141068	ENST00000644974	antisense	GG	2	Ile663Thr;Ile662Ile;	Missense;Silent;	None;None		0				GGTCCTAGGGCTTGGTTACCTGGTGATAATGGCCAGGTGGGGCGGGTTCA	-1.09203	0.748039
CTGGTGATAATGGCCAGGTG	KSR1	ENSG00000141068	ENST00000644974	antisense	GG	1	Ile663Thr;	Missense;			0				AGGTCCTAGGGCTTGGTTACCTGGTGATAATGGCCAGGTGGGGCGGGTTC	-0.569315	0.38934
CCCACCTGGCCATTATCACC	KSR1	ENSG00000141068	ENST00000644974	sense	AG	1	His659Arg;	Missense;			2	His659His;Leu660Leu;	Silent;Silent;	None;None	GGGGGCCTGCATGAACCCGCCCCACCTGGCCATTATCACCAGGTAACCAA	0.660383	-0.0216249
CCTGGTGATAATGGCCAGGT	KSR1	ENSG00000141068	ENST00000644974	antisense	GG	1	Ile663Thr;	Missense;			0				GAGGTCCTAGGGCTTGGTTACCTGGTGATAATGGCCAGGTGGGGCGGGTT	-0.350115	0.173262
CCACCTGGCCATTATCACCA	KSR1	ENSG00000141068	ENST00000644974	sense	GG	0					2	His659His;Leu660Leu;	Silent;Silent;	None;None	GGGGCCTGCATGAACCCGCCCCACCTGGCCATTATCACCAGGTAACCAAG	0.595166	-0.509623
ACCTGGTGATAATGGCCAGG	KSR1	ENSG00000141068	ENST00000644974	antisense	TG	0					0				TGAGGTCCTAGGGCTTGGTTACCTGGTGATAATGGCCAGGTGGGGCGGGT	-0.410908	-0.130774
TTACCTGGTGATAATGGCCA	KSR1	ENSG00000141068	ENST00000644974	antisense	GG	0					2	Exon14:+1;Ser665Asn;	Splice-donor;Missense;	None;None	CATGAGGTCCTAGGGCTTGGTTACCTGGTGATAATGGCCAGGTGGGGCGG	0.476278	-0.213524
GTTACCTGGTGATAATGGCC	KSR1	ENSG00000141068	ENST00000644974	antisense	AG	1	Exon14:+2;	Splice-donor;			2	Exon14:+1;Ser665Asn;	Splice-donor;Missense;	None;None	GCATGAGGTCCTAGGGCTTGGTTACCTGGTGATAATGGCCAGGTGGGGCG	0.67104	0.24823
CTTGGTTACCTGGTGATAAT	KSR1	ENSG00000141068	ENST00000644974	antisense	GG	1	Exon14:+2;	Splice-donor;			0				TCCAGCATGAGGTCCTAGGGCTTGGTTACCTGGTGATAATGGCCAGGTGG	-0.28908	-0.378151
CCATTATCACCAGGTAACCA	KSR1	ENSG00000141068	ENST00000644974	sense	AG	1	Ile663Val;	Missense;			1	Ile663Ile;	Silent;		CATGAACCCGCCCCACCTGGCCATTATCACCAGGTAACCAAGCCCTAGGA	0.742291	0.635804
GCTTGGTTACCTGGTGATAA	KSR1	ENSG00000141068	ENST00000644974	antisense	TG	0					0				ATCCAGCATGAGGTCCTAGGGCTTGGTTACCTGGTGATAATGGCCAGGTG	-0.684247	-0.552175
TCACCAGGTAACCAAGCCCT	KSR1	ENSG00000141068	ENST00000644974	sense	AG	1	Ser665Gly;	Missense;			1	Thr664Ile;	Missense;		CCCGCCCCACCTGGCCATTATCACCAGGTAACCAAGCCCTAGGACCTCAT	0.644204	0.528774
CCTAGGGCTTGGTTACCTGG	KSR1	ENSG00000141068	ENST00000644974	antisense	TG	1	Exon14:+13;	Intron;			1	Exon14:+9;	Intron;		CTGGCCATCCAGCATGAGGTCCTAGGGCTTGGTTACCTGGTGATAATGGC	-0.571948	0.0430582
CACCAGGTAACCAAGCCCTA	KSR1	ENSG00000141068	ENST00000644974	sense	GG	1	Ser665Gly;	Missense;			1	Thr664Thr;	Silent;		CCGCCCCACCTGGCCATTATCACCAGGTAACCAAGCCCTAGGACCTCATG	0.0863143	0.619299
GTCCTAGGGCTTGGTTACCT	KSR1	ENSG00000141068	ENST00000644974	antisense	GG	1	Exon14:+13;	Intron;			1	Exon14:+15;	Intron;		AGCTGGCCATCCAGCATGAGGTCCTAGGGCTTGGTTACCTGGTGATAATG	-0.00644885	0.227348
GGTCCTAGGGCTTGGTTACC	KSR1	ENSG00000141068	ENST00000644974	antisense	TG	1	Exon14:+13;	Intron;			2	Exon14:+16;Exon14:+15;	Intron;Intron;	None;None	GAGCTGGCCATCCAGCATGAGGTCCTAGGGCTTGGTTACCTGGTGATAAT	0.684533	0.335963
AACCAAGCCCTAGGACCTCA	KSR1	ENSG00000141068	ENST00000644974	sense	TG	2	Exon14:+7;Exon14:+8;	Intron;Intron;	None;None		2	Exon14:+6;Exon14:+10;	Intron;Intron;	None;None	CCTGGCCATTATCACCAGGTAACCAAGCCCTAGGACCTCATGCTGGATGG	0.0384215	0.129398
AGCATGAGGTCCTAGGGCTT	KSR1	ENSG00000141068	ENST00000644974	antisense	GG	2	Exon14:+23;Exon14:+20;	Intron;Intron;	None;None		0				GGAGGCTGAGCTGGCCATCCAGCATGAGGTCCTAGGGCTTGGTTACCTGG	-0.492224	-0.0549905
CAGCATGAGGTCCTAGGGCT	KSR1	ENSG00000141068	ENST00000644974	antisense	TG	2	Exon14:+23;Exon14:+20;	Intron;Intron;	None;None		1	Exon14:+24;	Intron;		GGGAGGCTGAGCTGGCCATCCAGCATGAGGTCCTAGGGCTTGGTTACCTG	0.0858756	0.193979
CAAGCCCTAGGACCTCATGC	KSR1	ENSG00000141068	ENST00000644974	sense	TG	0					3	Exon14:+10;Exon14:+11;Exon14:+12;	Intron;Intron;Intron;	None;None;None	GGCCATTATCACCAGGTAACCAAGCCCTAGGACCTCATGCTGGATGGCCA	0.641838	-0.154365
AAGCCCTAGGACCTCATGCT	KSR1	ENSG00000141068	ENST00000644974	sense	GG	1	Exon14:+14;	Intron;			3	Exon14:+10;Exon14:+11;Exon14:+12;	Intron;Intron;Intron;	None;None;None	GCCATTATCACCAGGTAACCAAGCCCTAGGACCTCATGCTGGATGGCCAG	0.612883	0.36578
CATCCAGCATGAGGTCCTAG	KSR1	ENSG00000141068	ENST00000644974	antisense	GG	1	Exon14:+26;	Intron;			3	Exon14:+28;Exon14:+27;Exon14:+24;	Intron;Intron;Intron;	None;None;None	AAGGGGGAGGCTGAGCTGGCCATCCAGCATGAGGTCCTAGGGCTTGGTTA	0.618972	0.496996
CCCTAGGACCTCATGCTGGA	KSR1	ENSG00000141068	ENST00000644974	sense	TG	2	Exon14:+14;Exon14:+17;	Intron;Intron;	None;None		0				ATTATCACCAGGTAACCAAGCCCTAGGACCTCATGCTGGATGGCCAGCTC	-0.224577	0.399054
CCATCCAGCATGAGGTCCTA	KSR1	ENSG00000141068	ENST00000644974	antisense	GG	1	Exon14:+26;	Intron;			2	Exon14:+28;Exon14:+27;	Intron;Intron;	None;None	GAAGGGGGAGGCTGAGCTGGCCATCCAGCATGAGGTCCTAGGGCTTGGTT	0.968214	0.886608
CCTAGGACCTCATGCTGGAT	KSR1	ENSG00000141068	ENST00000644974	sense	GG	2	Exon14:+14;Exon14:+17;	Intron;Intron;	None;None		1	Exon14:+18;	Intron;		TTATCACCAGGTAACCAAGCCCTAGGACCTCATGCTGGATGGCCAGCTCA	-0.148932	0.542558
GCCATCCAGCATGAGGTCCT	KSR1	ENSG00000141068	ENST00000644974	antisense	AG	2	Exon14:+30;Exon14:+26;	Intron;Intron;	None;None		2	Exon14:+28;Exon14:+27;	Intron;Intron;	None;None	GGAAGGGGGAGGCTGAGCTGGCCATCCAGCATGAGGTCCTAGGGCTTGGT	1.19961	0.283245
GGACCTCATGCTGGATGGCC	KSR1	ENSG00000141068	ENST00000644974	sense	AG	1	Exon14:+22;	Intron;			3	Exon14:+18;Exon14:+19;Exon14:+21;	Intron;Intron;Intron;	None;None;None	CACCAGGTAACCAAGCCCTAGGACCTCATGCTGGATGGCCAGCTCAGCCT	0.862334	0.170045
GAGCTGGCCATCCAGCATGA	KSR1	ENSG00000141068	ENST00000644974	antisense	GG	0					2	Exon14:+36;Exon14:+32;	Intron;Intron;	None;None	TCCCTGGGAAGGGGGAGGCTGAGCTGGCCATCCAGCATGAGGTCCTAGGG	0.0346284	-0.297159
TGAGCTGGCCATCCAGCATG	KSR1	ENSG00000141068	ENST00000644974	antisense	AG	0					1	Exon14:+36;	Intron;		CTCCCTGGGAAGGGGGAGGCTGAGCTGGCCATCCAGCATGAGGTCCTAGG	-0.0244982	-0.234118
TCATGCTGGATGGCCAGCTC	KSR1	ENSG00000141068	ENST00000644974	sense	AG	0					1	Exon14:+25;	Intron;		GGTAACCAAGCCCTAGGACCTCATGCTGGATGGCCAGCTCAGCCTCCCCC	-0.162065	-0.401566
GCTGAGCTGGCCATCCAGCA	KSR1	ENSG00000141068	ENST00000644974	antisense	TG	1	Exon14:+38;	Intron;			1	Exon14:+36;	Intron;		GGCTCCCTGGGAAGGGGGAGGCTGAGCTGGCCATCCAGCATGAGGTCCTA	0.128603	0.292588
GGAGGCTGAGCTGGCCATCC	KSR1	ENSG00000141068	ENST00000644974	antisense	AG	0					1	Exon14:+41;	Intron;		ACAGGGCTCCCTGGGAAGGGGGAGGCTGAGCTGGCCATCCAGCATGAGGT	-0.0422218	-0.136204
GGTGGTGGGGGTCAAGCACA	KSR1	ENSG00000141068	ENST00000644974	antisense	AG	0					0				CCCTTGCAGAAGCTGTCGAGGGTGGTGGGGGTCAAGCACAAGTCTGGGGC	-0.176346	-0.691701
TGCTTGACCCCCACCACCCT	KSR1	ENSG00000141068	ENST00000644974	sense	CG	1	Exon15:-20;	Intron;			1	Exon15:-19;	Intron;		CCGCACCAGCCCCAGACTTGTGCTTGACCCCCACCACCCTCGACAGCTTC	0.182111	0.0875783
GTCGAGGGTGGTGGGGGTCA	KSR1	ENSG00000141068	ENST00000644974	antisense	AG	1	Exon15:-7;	Intron;			0				GTCCGCCCCTTGCAGAAGCTGTCGAGGGTGGTGGGGGTCAAGCACAAGTC	-0.209889	0.0302904
TGACCCCCACCACCCTCGAC	KSR1	ENSG00000141068	ENST00000644974	sense	AG	0					5	Exon15:-19;Exon15:-18;Exon15:-17;Exon15:-16;Exon15:-15;	Intron;Intron;Intron;Intron;Intron;	None;None;None;None;None	ACCAGCCCCAGACTTGTGCTTGACCCCCACCACCCTCGACAGCTTCTGCA	0.717362	0.0826205
AAGCTGTCGAGGGTGGTGGG	KSR1	ENSG00000141068	ENST00000644974	antisense	GG	0					2	Exon15:-1;Exon15:-5;	Splice-acceptor;Intron;	None;None	GCAACGTCCGCCCCTTGCAGAAGCTGTCGAGGGTGGTGGGGGTCAAGCAC	0.966432	-0.285434
GAAGCTGTCGAGGGTGGTGG	KSR1	ENSG00000141068	ENST00000644974	antisense	GG	0					1	Exon15:-1;	Splice-acceptor;		TGCAACGTCCGCCCCTTGCAGAAGCTGTCGAGGGTGGTGGGGGTCAAGCA	0.821534	-0.475736
AGAAGCTGTCGAGGGTGGTG	KSR1	ENSG00000141068	ENST00000644974	antisense	GG	1	Phe666Leu;	Missense;			1	Exon15:-1;	Splice-acceptor;		GTGCAACGTCCGCCCCTTGCAGAAGCTGTCGAGGGTGGTGGGGGTCAAGC	0.280111	-0.389766
CAGAAGCTGTCGAGGGTGGT	KSR1	ENSG00000141068	ENST00000644974	antisense	GG	1	Phe666Pro;	Missense;			1	Exon15:-1;	Splice-acceptor;		AGTGCAACGTCCGCCCCTTGCAGAAGCTGTCGAGGGTGGTGGGGGTCAAG	0.266899	0.345679
CCACCACCCTCGACAGCTTC	KSR1	ENSG00000141068	ENST00000644974	sense	TG	1	Exon15:-11;	Intron;			4	Exon15:-13;Exon15:-12;Exon15:-10;Exon15:-9;	Intron;Intron;Intron;Intron;	None;None;None;None	CCCAGACTTGTGCTTGACCCCCACCACCCTCGACAGCTTCTGCAAGGGGC	0.406489	0.109752
GCAGAAGCTGTCGAGGGTGG	KSR1	ENSG00000141068	ENST00000644974	antisense	TG	1	Phe666Pro;	Missense;			1	Exon15:-1;	Splice-acceptor;		GAGTGCAACGTCCGCCCCTTGCAGAAGCTGTCGAGGGTGGTGGGGGTCAA	-0.0852767	0.48661
TTGCAGAAGCTGTCGAGGGT	KSR1	ENSG00000141068	ENST00000644974	antisense	GG	2	Cys667Arg;Phe666Pro;	Missense;Missense;	None;None		1	Cys667Tyr;	Missense;		ACGAGTGCAACGTCCGCCCCTTGCAGAAGCTGTCGAGGGTGGTGGGGGTC	-0.383304	0.358082
CTTGCAGAAGCTGTCGAGGG	KSR1	ENSG00000141068	ENST00000644974	antisense	TG	2	Cys667Arg;Phe666Ser;	Missense;Missense;	None;None		1	Cys667Tyr;	Missense;		AACGAGTGCAACGTCCGCCCCTTGCAGAAGCTGTCGAGGGTGGTGGGGGT	-0.272298	0.672348
CACCCTCGACAGCTTCTGCA	KSR1	ENSG00000141068	ENST00000644974	sense	AG	0					3	Exon15:-9;Exon15:-8;Exon15:-6;	Intron;Intron;Intron;	None;None;None	GACTTGTGCTTGACCCCCACCACCCTCGACAGCTTCTGCAAGGGGCGGAC	0.743543	-0.237145
ACCCTCGACAGCTTCTGCAA	KSR1	ENSG00000141068	ENST00000644974	sense	GG	1	Exon15:-4;	Intron;			2	Exon15:-8;Exon15:-6;	Intron;Intron;	None;None	ACTTGTGCTTGACCCCCACCACCCTCGACAGCTTCTGCAAGGGGCGGACG	0.971125	-0.029696
CCCTTGCAGAAGCTGTCGAG	KSR1	ENSG00000141068	ENST00000644974	antisense	GG	1	Cys667Arg;	Missense;			1	Cys667Tyr;	Missense;		CAAACGAGTGCAACGTCCGCCCCTTGCAGAAGCTGTCGAGGGTGGTGGGG	0.0257631	0.410294
CCCTCGACAGCTTCTGCAAG	KSR1	ENSG00000141068	ENST00000644974	sense	GG	1	Exon15:-4;	Intron;			2	Exon15:-6;Exon15:-3;	Intron;Intron;	None;None	CTTGTGCTTGACCCCCACCACCCTCGACAGCTTCTGCAAGGGGCGGACGT	0.593611	0.270044
CCCCTTGCAGAAGCTGTCGA	KSR1	ENSG00000141068	ENST00000644974	antisense	GG	0					2	Lys668Lys;Cys667Tyr;	Silent;Missense;	None;None	ACAAACGAGTGCAACGTCCGCCCCTTGCAGAAGCTGTCGAGGGTGGTGGG	-0.101697	-0.332729
CCTCGACAGCTTCTGCAAGG	KSR1	ENSG00000141068	ENST00000644974	sense	GG	2	Exon15:-4;Exon15:-2;	Intron;Splice-acceptor;	None;None		2	Exon15:-6;Exon15:-3;	Intron;Intron;	None;None	TTGTGCTTGACCCCCACCACCCTCGACAGCTTCTGCAAGGGGCGGACGTT	0.821033	0.0428694
GCCCCTTGCAGAAGCTGTCG	KSR1	ENSG00000141068	ENST00000644974	antisense	AG	0					2	Gly669Arg;Lys668Lys;	Missense;Silent;	None;None	CACAAACGAGTGCAACGTCCGCCCCTTGCAGAAGCTGTCGAGGGTGGTGG	0.601758	-0.514557
TCGACAGCTTCTGCAAGGGG	KSR1	ENSG00000141068	ENST00000644974	sense	CG	2	Exon15:-4;Exon15:-2;	Intron;Splice-acceptor;	None;None		2	Exon15:-3;Ser665Ser;	Intron;Silent;	None;None	GTGCTTGACCCCCACCACCCTCGACAGCTTCTGCAAGGGGCGGACGTTGC	-0.0894747	0.292956
CCGCCCCTTGCAGAAGCTGT	KSR1	ENSG00000141068	ENST00000644974	antisense	CG	0					2	Gly669Lys;Lys668Lys;	Missense;Silent;	None;None	CTCACAAACGAGTGCAACGTCCGCCCCTTGCAGAAGCTGTCGAGGGTGGT	0.558211	-1.20226
CGACAGCTTCTGCAAGGGGC	KSR1	ENSG00000141068	ENST00000644974	sense	GG	1	Exon15:-2;	Splice-acceptor;			2	Exon15:-3;Ser665Ser;	Intron;Silent;	None;None	TGCTTGACCCCCACCACCCTCGACAGCTTCTGCAAGGGGCGGACGTTGCA	-0.0354313	-0.164929
CGTCCGCCCCTTGCAGAAGC	KSR1	ENSG00000141068	ENST00000644974	antisense	TG	0					2	Arg670Gln;Gly669Glu;	Missense;Missense;	None;None	TCCCTCACAAACGAGTGCAACGTCCGCCCCTTGCAGAAGCTGTCGAGGGT	0.0794135	-1.52128
CAGCTTCTGCAAGGGGCGGA	KSR1	ENSG00000141068	ENST00000644974	sense	CG	0					2	Ser665Ser;Phe666Phe;	Silent;Silent;	None;None	TTGACCCCCACCACCCTCGACAGCTTCTGCAAGGGGCGGACGTTGCACTC	0.277653	-0.423322
CAACGTCCGCCCCTTGCAGA	KSR1	ENSG00000141068	ENST00000644974	antisense	AG	0					2	Thr671Thr;Arg670Gln;	Silent;Missense;	None;None	GGGTCCCTCACAAACGAGTGCAACGTCCGCCCCTTGCAGAAGCTGTCGAG	0.53729	-0.399532
CTTCTGCAAGGGGCGGACGT	KSR1	ENSG00000141068	ENST00000644974	sense	TG	1	Lys668Glu;	Missense;			2	Phe666Phe;Cys667Cys;	Silent;Silent;	None;None	ACCCCCACCACCCTCGACAGCTTCTGCAAGGGGCGGACGTTGCACTCGTT	0.202521	0.196906
GTGCAACGTCCGCCCCTTGC	KSR1	ENSG00000141068	ENST00000644974	antisense	AG	1	Leu672Pro;	Missense;			2	Leu672Leu;Thr671Thr;	Silent;Silent;	None;None	TTGGGGTCCCTCACAAACGAGTGCAACGTCCGCCCCTTGCAGAAGCTGTC	0.38126	0.199646
CGAGTGCAACGTCCGCCCCT	KSR1	ENSG00000141068	ENST00000644974	antisense	TG	1	Leu672Ser;	Missense;			1	Leu672Leu;	Silent;		GTCTTGGGGTCCCTCACAAACGAGTGCAACGTCCGCCCCTTGCAGAAGCT	-0.142432	0.425225
CAAGGGGCGGACGTTGCACT	KSR1	ENSG00000141068	ENST00000644974	sense	CG	0					1	Arg670Trp;	Missense;		ACCACCCTCGACAGCTTCTGCAAGGGGCGGACGTTGCACTCGTTTGTGAG	-0.813605	-0.237134
GGGCGGACGTTGCACTCGTT	KSR1	ENSG00000141068	ENST00000644974	sense	TG	1	Thr671Ala;	Missense;			2	Arg670Trp;Thr671Met;	Missense;Missense;	None;None	CCCTCGACAGCTTCTGCAAGGGGCGGACGTTGCACTCGTTTGTGAGGGAC	0.0860045	-0.183261
GCGGACGTTGCACTCGTTTG	KSR1	ENSG00000141068	ENST00000644974	sense	TG	1	Thr671Ala;	Missense;			1	Thr671Met;	Missense;		CTCGACAGCTTCTGCAAGGGGCGGACGTTGCACTCGTTTGTGAGGGACCC	0.242078	-0.524053
TCACAAACGAGTGCAACGTC	KSR1	ENSG00000141068	ENST00000644974	antisense	CG	1	Phe675Pro;	Missense;			2	Val676Met;Ser674Ser;	Missense;Silent;	None;None	CAGAGACGTCTTGGGGTCCCTCACAAACGAGTGCAACGTCCGCCCCTTGC	-0.426312	0.45643
GGACGTTGCACTCGTTTGTG	KSR1	ENSG00000141068	ENST00000644974	sense	AG	0					1	Thr671Met;	Missense;		CGACAGCTTCTGCAAGGGGCGGACGTTGCACTCGTTTGTGAGGGACCCCA	-0.00568324	-1.07031
GACGTTGCACTCGTTTGTGA	KSR1	ENSG00000141068	ENST00000644974	sense	GG	0					1	His673Tyr;	Missense;		GACAGCTTCTGCAAGGGGCGGACGTTGCACTCGTTTGTGAGGGACCCCAA	-0.417121	-0.69381
ACGTTGCACTCGTTTGTGAG	KSR1	ENSG00000141068	ENST00000644974	sense	GG	1	His673Arg;	Missense;			1	His673Tyr;	Missense;		ACAGCTTCTGCAAGGGGCGGACGTTGCACTCGTTTGTGAGGGACCCCAAG	-0.387036	-0.34342
TCCCTCACAAACGAGTGCAA	KSR1	ENSG00000141068	ENST00000644974	antisense	CG	1	Val676Ala;	Missense;			2	Arg677Lys;Val676Ile;	Missense;Missense;	None;None	TGTCCAGAGACGTCTTGGGGTCCCTCACAAACGAGTGCAACGTCCGCCCC	0.88372	0.469626
TGGGGTCCCTCACAAACGAG	KSR1	ENSG00000141068	ENST00000644974	antisense	TG	0					2	Asp678Asn;Arg677Arg;	Missense;Silent;	None;None	GTTGATGTCCAGAGACGTCTTGGGGTCCCTCACAAACGAGTGCAACGTCC	0.333612	-0.441397
CTTGGGGTCCCTCACAAACG	KSR1	ENSG00000141068	ENST00000644974	antisense	AG	0					0				TTGTTGATGTCCAGAGACGTCTTGGGGTCCCTCACAAACGAGTGCAACGT	-0.112249	-0.46632
CTCGTTTGTGAGGGACCCCA	KSR1	ENSG00000141068	ENST00000644974	sense	AG	0					0				TGCAAGGGGCGGACGTTGCACTCGTTTGTGAGGGACCCCAAGACGTCTCT	-0.146407	-0.704195
GTCTTGGGGTCCCTCACAAA	KSR1	ENSG00000141068	ENST00000644974	antisense	CG	0					0				TCTTGTTGATGTCCAGAGACGTCTTGGGGTCCCTCACAAACGAGTGCAAC	0.490563	-0.506396
GTTTGTGAGGGACCCCAAGA	KSR1	ENSG00000141068	ENST00000644974	sense	CG	1	Arg677Gly;	Missense;			0				AAGGGGCGGACGTTGCACTCGTTTGTGAGGGACCCCAAGACGTCTCTGGA	-0.38342	-0.661783
GAGGGACCCCAAGACGTCTC	KSR1	ENSG00000141068	ENST00000644974	sense	TG	1	Asp678Gly;	Missense;			2	Asp678Asp;Pro679Ser;	Silent;Missense;	None;None	CGGACGTTGCACTCGTTTGTGAGGGACCCCAAGACGTCTCTGGACATCAA	0.509555	0.173379
AGGGACCCCAAGACGTCTCT	KSR1	ENSG00000141068	ENST00000644974	sense	GG	1	Asp678Gly;	Missense;			2	Asp678Asp;Pro679Phe;	Silent;Missense;	None;None	GGACGTTGCACTCGTTTGTGAGGGACCCCAAGACGTCTCTGGACATCAAC	0.921966	0.385477
GATGTCCAGAGACGTCTTGG	KSR1	ENSG00000141068	ENST00000644974	antisense	GG	1	Leu683Pro;	Missense;			2	Asp684Asn;Leu683Leu;	Missense;Silent;	None;None	GCGATTTGCCTCGTCTTGTTGATGTCCAGAGACGTCTTGGGGTCCCTCAC	0.76744	0.0560226
TGATGTCCAGAGACGTCTTG	KSR1	ENSG00000141068	ENST00000644974	antisense	GG	0					2	Asp684Asn;Leu683Leu;	Missense;Silent;	None;None	AGCGATTTGCCTCGTCTTGTTGATGTCCAGAGACGTCTTGGGGTCCCTCA	0.626396	-0.0834137
TTGATGTCCAGAGACGTCTT	KSR1	ENSG00000141068	ENST00000644974	antisense	GG	1	Ile685Thr;	Missense;			1	Asp684Asn;	Missense;		GAGCGATTTGCCTCGTCTTGTTGATGTCCAGAGACGTCTTGGGGTCCCTC	0.431681	0.275405
GTTGATGTCCAGAGACGTCT	KSR1	ENSG00000141068	ENST00000644974	antisense	TG	1	Ile685Thr;	Missense;			0				TGAGCGATTTGCCTCGTCTTGTTGATGTCCAGAGACGTCTTGGGGTCCCT	0.0256989	0.062835
GACGTCTCTGGACATCAACA	KSR1	ENSG00000141068	ENST00000644974	sense	AG	0					2	Ser682Phe;Leu683Leu;	Missense;Silent;	None;None	TCGTTTGTGAGGGACCCCAAGACGTCTCTGGACATCAACAAGACGAGGCA	1.48661	-0.486402
GTCTTGTTGATGTCCAGAGA	KSR1	ENSG00000141068	ENST00000644974	antisense	CG	0					0				TCTCCTGAGCGATTTGCCTCGTCTTGTTGATGTCCAGAGACGTCTTGGGG	-0.325157	-0.442217
GTCTCTGGACATCAACAAGA	KSR1	ENSG00000141068	ENST00000644974	sense	CG	0					1	Leu683Leu;	Silent;		TTTGTGAGGGACCCCAAGACGTCTCTGGACATCAACAAGACGAGGCAAAT	1.20941	-0.432733
CTCGTCTTGTTGATGTCCAG	KSR1	ENSG00000141068	ENST00000644974	antisense	AG	0					1	Lys687Lys;	Silent;		TGATCTCCTGAGCGATTTGCCTCGTCTTGTTGATGTCCAGAGACGTCTTG	0.414565	-1.22475
CTCTGGACATCAACAAGACG	KSR1	ENSG00000141068	ENST00000644974	sense	AG	1	Asp684Gly;	Missense;			1	Asp684Asp;	Silent;		TGTGAGGGACCCCAAGACGTCTCTGGACATCAACAAGACGAGGCAAATCG	-0.129935	0.445566
TCTGGACATCAACAAGACGA	KSR1	ENSG00000141068	ENST00000644974	sense	GG	2	Asp684Gly;Ile685Val;	Missense;Missense;	None;None		1	Asp684Asp;	Silent;		GTGAGGGACCCCAAGACGTCTCTGGACATCAACAAGACGAGGCAAATCGC	0.0346202	0.351219
GCCTCGTCTTGTTGATGTCC	KSR1	ENSG00000141068	ENST00000644974	antisense	AG	0					2	Thr688Thr;Lys687Lys;	Silent;Silent;	None;None	GATGATCTCCTGAGCGATTTGCCTCGTCTTGTTGATGTCCAGAGACGTCT	0.326236	-1.16557
GATTTGCCTCGTCTTGTTGA	KSR1	ENSG00000141068	ENST00000644974	antisense	TG	0					1	Arg689Lys;	Missense;		ACCTTGATGATCTCCTGAGCGATTTGCCTCGTCTTGTTGATGTCCAGAGA	0.304339	-1.6895
ATCAACAAGACGAGGCAAAT	KSR1	ENSG00000141068	ENST00000644974	sense	CG	2	Asn686Gly;Lys687Gly;	Missense;Missense;	None;None		1	Asn686Asn;	Silent;		ACCCCAAGACGTCTCTGGACATCAACAAGACGAGGCAAATCGCTCAGGAG	0.276396	0.477641
AGCGATTTGCCTCGTCTTGT	KSR1	ENSG00000141068	ENST00000644974	antisense	TG	1	Ile691Thr;	Missense;			0				CTCACCTTGATGATCTCCTGAGCGATTTGCCTCGTCTTGTTGATGTCCAG	-1.23639	-1.01897
CTGAGCGATTTGCCTCGTCT	KSR1	ENSG00000141068	ENST00000644974	antisense	TG	2	Ala692Ala;Ile691Thr;	Silent;Missense;	None;None		1	Ala692Thr;	Missense;		CCCCTCACCTTGATGATCTCCTGAGCGATTTGCCTCGTCTTGTTGATGTC	-0.464945	-0.220782
CAAGACGAGGCAAATCGCTC	KSR1	ENSG00000141068	ENST00000644974	sense	AG	2	Thr688Ala;Arg689Gly;	Missense;Missense;	None;None		1	Thr688Met;	Missense;		AAGACGTCTCTGGACATCAACAAGACGAGGCAAATCGCTCAGGAGATCAT	0.177655	0.282406
AAGACGAGGCAAATCGCTCA	KSR1	ENSG00000141068	ENST00000644974	sense	GG	2	Thr688Ala;Arg689Gly;	Missense;Missense;	None;None		1	Thr688Met;	Missense;		AGACGTCTCTGGACATCAACAAGACGAGGCAAATCGCTCAGGAGATCATC	0.00629899	0.0522662
GACGAGGCAAATCGCTCAGG	KSR1	ENSG00000141068	ENST00000644974	sense	AG	1	Arg689Gly;	Missense;			1	Gln690Ter;	Nonsense;		ACGTCTCTGGACATCAACAAGACGAGGCAAATCGCTCAGGAGATCATCAA	-0.298844	0.108568
ATCTCCTGAGCGATTTGCCT	KSR1	ENSG00000141068	ENST00000644974	antisense	CG	0					2	Glu694Lys;Gln693Gln;	Missense;Silent;	None;None	GGCACCCCCTCACCTTGATGATCTCCTGAGCGATTTGCCTCGTCTTGTTG	0.461489	-0.697807
TGATGATCTCCTGAGCGATT	KSR1	ENSG00000141068	ENST00000644974	antisense	TG	1	Ile695Thr;	Missense;			1	Glu694Glu;	Silent;		AGCTGGGCACCCCCTCACCTTGATGATCTCCTGAGCGATTTGCCTCGTCT	0.405969	-0.0758593
AATCGCTCAGGAGATCATCA	KSR1	ENSG00000141068	ENST00000644974	sense	AG	0					3	Ile691Ile;Ala692Val;Gln693Ter;	Silent;Missense;Nonsense;	None;None;None	GACATCAACAAGACGAGGCAAATCGCTCAGGAGATCATCAAGGTGAGGGG	1.30053	-0.856664
ATCGCTCAGGAGATCATCAA	KSR1	ENSG00000141068	ENST00000644974	sense	GG	1	Gln693Arg;	Missense;			2	Ala692Val;Gln693Ter;	Missense;Nonsense;	None;None	ACATCAACAAGACGAGGCAAATCGCTCAGGAGATCATCAAGGTGAGGGGG	1.0794	0.144268
CACCTTGATGATCTCCTGAG	KSR1	ENSG00000141068	ENST00000644974	antisense	CG	1	Ile696Thr;	Missense;			1	Lys697Lys;	Silent;		CCAGCAGCTGGGCACCCCCTCACCTTGATGATCTCCTGAGCGATTTGCCT	0.48698	-0.0560028
CGCTCAGGAGATCATCAAGG	KSR1	ENSG00000141068	ENST00000644974	sense	TG	1	Gln693Arg;	Missense;			1	Gln693Ter;	Nonsense;		ATCAACAAGACGAGGCAAATCGCTCAGGAGATCATCAAGGTGAGGGGGTG	0.76093	0.493169
CTCACCTTGATGATCTCCTG	KSR1	ENSG00000141068	ENST00000644974	antisense	AG	1	Exon15:+2;	Splice-donor;			2	Exon15:+1;Lys697Lys;	Splice-donor;Silent;	None;None	CCCCAGCAGCTGGGCACCCCCTCACCTTGATGATCTCCTGAGCGATTTGC	0.841584	0.505205
CTCAGGAGATCATCAAGGTG	KSR1	ENSG00000141068	ENST00000644974	sense	AG	2	Gln693Arg;Glu694Gly;	Missense;Missense;	None;None		0				CAACAAGACGAGGCAAATCGCTCAGGAGATCATCAAGGTGAGGGGGTGCC	-0.0316415	0.520406
TCAGGAGATCATCAAGGTGA	KSR1	ENSG00000141068	ENST00000644974	sense	GG	2	Glu694Gly;Ile695Val;	Missense;Missense;	None;None		0				AACAAGACGAGGCAAATCGCTCAGGAGATCATCAAGGTGAGGGGGTGCCC	-0.487252	0.414773
CCCTCACCTTGATGATCTCC	KSR1	ENSG00000141068	ENST00000644974	antisense	TG	1	Exon15:+2;	Splice-donor;			3	Exon15:+3;Exon15:+1;Lys697Lys;	Intron;Splice-donor;Silent;	None;None;None	ACCCCCAGCAGCTGGGCACCCCCTCACCTTGATGATCTCCTGAGCGATTT	0.678009	0.239266
CAGGAGATCATCAAGGTGAG	KSR1	ENSG00000141068	ENST00000644974	sense	GG	2	Glu694Gly;Ile695Val;	Missense;Missense;	None;None		0				ACAAGACGAGGCAAATCGCTCAGGAGATCATCAAGGTGAGGGGGTGCCCA	0.125803	0.544689
AGGAGATCATCAAGGTGAGG	KSR1	ENSG00000141068	ENST00000644974	sense	GG	2	Glu694Gly;Ile695Val;	Missense;Missense;	None;None		1	Ile695Ile;	Silent;		CAAGACGAGGCAAATCGCTCAGGAGATCATCAAGGTGAGGGGGTGCCCAG	0.0264738	0.453168
GGAGATCATCAAGGTGAGGG	KSR1	ENSG00000141068	ENST00000644974	sense	GG	2	Ile695Val;Ile696Val;	Missense;Missense;	None;None		1	Ile695Ile;	Silent;		AAGACGAGGCAAATCGCTCAGGAGATCATCAAGGTGAGGGGGTGCCCAGC	0.533879	0.504214
AGATCATCAAGGTGAGGGGG	KSR1	ENSG00000141068	ENST00000644974	sense	TG	1	Ile696Val;	Missense;			2	Ile695Ile;Ile696Ile;	Silent;Silent;	None;None	GACGAGGCAAATCGCTCAGGAGATCATCAAGGTGAGGGGGTGCCCAGCTG	1.152	0.679267
TGGGCACCCCCTCACCTTGA	KSR1	ENSG00000141068	ENST00000644974	antisense	TG	1	Exon15:+10;	Intron;			3	Exon15:+11;Exon15:+9;Exon15:+8;	Intron;Intron;Intron;	None;None;None	AGAAACCCACCCCCAGCAGCTGGGCACCCCCTCACCTTGATGATCTCCTG	0.76779	0.397665
ATCAAGGTGAGGGGGTGCCC	KSR1	ENSG00000141068	ENST00000644974	sense	AG	1	Lys697Gly;	Missense;			0				GGCAAATCGCTCAGGAGATCATCAAGGTGAGGGGGTGCCCAGCTGCTGGG	-0.547381	-0.042553
AGCTGGGCACCCCCTCACCT	KSR1	ENSG00000141068	ENST00000644974	antisense	TG	0					1	Exon15:+11;	Intron;		GCCAGAAACCCACCCCCAGCAGCTGGGCACCCCCTCACCTTGATGATCTC	0.202303	-0.00358618
AAGGTGAGGGGGTGCCCAGC	KSR1	ENSG00000141068	ENST00000644974	sense	TG	1	Exon15:+4;	Intron;			0				AAATCGCTCAGGAGATCATCAAGGTGAGGGGGTGCCCAGCTGCTGGGGGT	-0.919521	0.0736999
GTGAGGGGGTGCCCAGCTGC	KSR1	ENSG00000141068	ENST00000644974	sense	TG	1	Exon15:+4;	Intron;			0				TCGCTCAGGAGATCATCAAGGTGAGGGGGTGCCCAGCTGCTGGGGGTGGG	-0.674996	-0.412057
TGAGGGGGTGCCCAGCTGCT	KSR1	ENSG00000141068	ENST00000644974	sense	GG	0					0				CGCTCAGGAGATCATCAAGGTGAGGGGGTGCCCAGCTGCTGGGGGTGGGT	-0.259083	-0.0637306
GAGGGGGTGCCCAGCTGCTG	KSR1	ENSG00000141068	ENST00000644974	sense	GG	0					0				GCTCAGGAGATCATCAAGGTGAGGGGGTGCCCAGCTGCTGGGGGTGGGTT	-0.433437	-0.760711
AGGGGGTGCCCAGCTGCTGG	KSR1	ENSG00000141068	ENST00000644974	sense	GG	0					0				CTCAGGAGATCATCAAGGTGAGGGGGTGCCCAGCTGCTGGGGGTGGGTTT	-0.297484	-0.76924
GGGGGTGCCCAGCTGCTGGG	KSR1	ENSG00000141068	ENST00000644974	sense	GG	0					1	Exon15:+12;	Intron;		TCAGGAGATCATCAAGGTGAGGGGGTGCCCAGCTGCTGGGGGTGGGTTTC	-0.223364	-1.22237
GGGTGCCCAGCTGCTGGGGG	KSR1	ENSG00000141068	ENST00000644974	sense	TG	0					3	Exon15:+12;Exon15:+13;Exon15:+14;	Intron;Intron;Intron;	None;None;None	AGGAGATCATCAAGGTGAGGGGGTGCCCAGCTGCTGGGGGTGGGTTTCTG	0.624548	-0.493036
GGTGCCCAGCTGCTGGGGGT	KSR1	ENSG00000141068	ENST00000644974	sense	GG	1	Exon15:+15;	Intron;			3	Exon15:+12;Exon15:+13;Exon15:+14;	Intron;Intron;Intron;	None;None;None	GGAGATCATCAAGGTGAGGGGGTGCCCAGCTGCTGGGGGTGGGTTTCTGG	0.678104	-0.584366
GTGCCCAGCTGCTGGGGGTG	KSR1	ENSG00000141068	ENST00000644974	sense	GG	1	Exon15:+15;	Intron;			3	Exon15:+12;Exon15:+13;Exon15:+14;	Intron;Intron;Intron;	None;None;None	GAGATCATCAAGGTGAGGGGGTGCCCAGCTGCTGGGGGTGGGTTTCTGGC	0.31771	-0.557063
AAACCCACCCCCAGCAGCTG	KSR1	ENSG00000141068	ENST00000644974	antisense	GG	1	Exon15:+27;	Intron;			4	Exon15:+30;Exon15:+29;Exon15:+28;Exon15:+26;	Intron;Intron;Intron;Intron;	None;None;None;None	AGAGCCCTGGAACCGGCCAGAAACCCACCCCCAGCAGCTGGGCACCCCCT	1.04201	0.261154
GAAACCCACCCCCAGCAGCT	KSR1	ENSG00000141068	ENST00000644974	antisense	GG	2	Exon15:+31;Exon15:+27;	Intron;Intron;	None;None		3	Exon15:+30;Exon15:+29;Exon15:+28;	Intron;Intron;Intron;	None;None;None	GAGAGCCCTGGAACCGGCCAGAAACCCACCCCCAGCAGCTGGGCACCCCC	0.672084	0.247099
AGAAACCCACCCCCAGCAGC	KSR1	ENSG00000141068	ENST00000644974	antisense	TG	2	Exon15:+32;Exon15:+31;	Intron;Intron;	None;None		3	Exon15:+30;Exon15:+29;Exon15:+28;	Intron;Intron;Intron;	None;None;None	CGAGAGCCCTGGAACCGGCCAGAAACCCACCCCCAGCAGCTGGGCACCCC	0.121815	0.219877
AGCTGCTGGGGGTGGGTTTC	KSR1	ENSG00000141068	ENST00000644974	sense	TG	0					1	Exon15:+20;	Intron;		ATCAAGGTGAGGGGGTGCCCAGCTGCTGGGGGTGGGTTTCTGGCCGGTTC	-0.34499	-2.07738
GCTGCTGGGGGTGGGTTTCT	KSR1	ENSG00000141068	ENST00000644974	sense	GG	0					1	Exon15:+20;	Intron;		TCAAGGTGAGGGGGTGCCCAGCTGCTGGGGGTGGGTTTCTGGCCGGTTCC	0.289046	-1.46657
GCCAGAAACCCACCCCCAGC	KSR1	ENSG00000141068	ENST00000644974	antisense	AG	4	Exon15:+35;Exon15:+33;Exon15:+32;Exon15:+31;	Intron;Intron;Intron;Intron;	None;None;None;None		0				AGCCGAGAGCCCTGGAACCGGCCAGAAACCCACCCCCAGCAGCTGGGCAC	-0.2178	0.40672
GCTGGGGGTGGGTTTCTGGC	KSR1	ENSG00000141068	ENST00000644974	sense	CG	0					0				AGGTGAGGGGGTGCCCAGCTGCTGGGGGTGGGTTTCTGGCCGGTTCCAGG	-0.657672	-1.17496
CCGGCCAGAAACCCACCCCC	KSR1	ENSG00000141068	ENST00000644974	antisense	AG	1	Exon15:+35;	Intron;			2	Exon15:+37;Exon15:+36;	Intron;Intron;	None;None	AACAGCCGAGAGCCCTGGAACCGGCCAGAAACCCACCCCCAGCAGCTGGG	0.615108	0.476915
CTGGGGGTGGGTTTCTGGCC	KSR1	ENSG00000141068	ENST00000644974	sense	GG	0					0				GGTGAGGGGGTGCCCAGCTGCTGGGGGTGGGTTTCTGGCCGGTTCCAGGG	-0.620924	-1.08468
GTGGGTTTCTGGCCGGTTCC	KSR1	ENSG00000141068	ENST00000644974	sense	AG	0					0				GGGGTGCCCAGCTGCTGGGGGTGGGTTTCTGGCCGGTTCCAGGGCTCTCG	-0.405517	-2.50952
TGGGTTTCTGGCCGGTTCCA	KSR1	ENSG00000141068	ENST00000644974	sense	GG	0					1	Exon15:+34;	Intron;		GGGTGCCCAGCTGCTGGGGGTGGGTTTCTGGCCGGTTCCAGGGCTCTCGG	0.502727	-1.32653
GGGTTTCTGGCCGGTTCCAG	KSR1	ENSG00000141068	ENST00000644974	sense	GG	0					1	Exon15:+34;	Intron;		GGTGCCCAGCTGCTGGGGGTGGGTTTCTGGCCGGTTCCAGGGCTCTCGGC	0.981197	-1.65348
CACATCAGGAGGAGTGAAGA	KSR1	ENSG00000141068	ENST00000644974	antisense	TG	2	Exon16:-12;Exon16:-15;	Intron;Intron;	None;None		1	Exon16:-14;	Intron;		ATATCCCATGCCCTGGAGGACACATCAGGAGGAGTGAAGATGTGCAACGA	0.627553	0.774162
CATCTTCACTCCTCCTGATG	KSR1	ENSG00000141068	ENST00000644974	sense	TG	1	Exon16:-23;	Intron;			2	Exon16:-27;Exon16:-24;	Intron;Intron;	None;None	GCACCTCCGTCATCGTTGCACATCTTCACTCCTCCTGATGTGTCCTCCAG	0.881661	0.131392
GGACACATCAGGAGGAGTGA	KSR1	ENSG00000141068	ENST00000644974	antisense	AG	2	Exon16:-10;Exon16:-12;	Intron;Intron;	None;None		2	Exon16:-9;Exon16:-11;	Intron;Intron;	None;None	AAGATATCCCATGCCCTGGAGGACACATCAGGAGGAGTGAAGATGTGCAA	1.11149	0.882622
GGAGGACACATCAGGAGGAG	KSR1	ENSG00000141068	ENST00000644974	antisense	TG	2	Exon16:-8;Exon16:-10;	Intron;Intron;	None;None		1	Exon16:-9;	Intron;		ATGAAGATATCCCATGCCCTGGAGGACACATCAGGAGGAGTGAAGATGTG	0.823275	0.614919
CTGGAGGACACATCAGGAGG	KSR1	ENSG00000141068	ENST00000644974	antisense	AG	2	Exon16:-5;Exon16:-8;	Intron;Intron;	None;None		0				GCATGAAGATATCCCATGCCCTGGAGGACACATCAGGAGGAGTGAAGATG	-0.454726	0.319399
CTCCTCCTGATGTGTCCTCC	KSR1	ENSG00000141068	ENST00000644974	sense	AG	0					3	Exon16:-19;Exon16:-17;Exon16:-16;	Intron;Intron;Intron;	None;None;None	GTCATCGTTGCACATCTTCACTCCTCCTGATGTGTCCTCCAGGGCATGGG	0.783308	-0.408424
TCCTCCTGATGTGTCCTCCA	KSR1	ENSG00000141068	ENST00000644974	sense	GG	0					2	Exon16:-17;Exon16:-16;	Intron;Intron;	None;None	TCATCGTTGCACATCTTCACTCCTCCTGATGTGTCCTCCAGGGCATGGGA	0.540598	0.0288081
CCCTGGAGGACACATCAGGA	KSR1	ENSG00000141068	ENST00000644974	antisense	GG	1	Exon16:-5;	Intron;			0				TGGCATGAAGATATCCCATGCCCTGGAGGACACATCAGGAGGAGTGAAGA	0.0533738	0.381304
CCTCCTGATGTGTCCTCCAG	KSR1	ENSG00000141068	ENST00000644974	sense	GG	1	Exon16:-13;	Intron;			2	Exon16:-17;Exon16:-16;	Intron;Intron;	None;None	CATCGTTGCACATCTTCACTCCTCCTGATGTGTCCTCCAGGGCATGGGAT	0.616146	-0.330172
GCCCTGGAGGACACATCAGG	KSR1	ENSG00000141068	ENST00000644974	antisense	AG	1	Exon16:-5;	Intron;			1	Exon16:-1;	Splice-acceptor;		TTGGCATGAAGATATCCCATGCCCTGGAGGACACATCAGGAGGAGTGAAG	0.0434216	0.0746269
ATGCCCTGGAGGACACATCA	KSR1	ENSG00000141068	ENST00000644974	antisense	GG	0					2	Gly698Asn;Exon16:-1;	Missense;Splice-acceptor;	None;None	CCTTGGCATGAAGATATCCCATGCCCTGGAGGACACATCAGGAGGAGTGA	0.58029	-0.241048
CATGCCCTGGAGGACACATC	KSR1	ENSG00000141068	ENST00000644974	antisense	AG	0					2	Gly698Asn;Exon16:-1;	Missense;Splice-acceptor;	None;None	CCCTTGGCATGAAGATATCCCATGCCCTGGAGGACACATCAGGAGGAGTG	0.405821	-0.350133
CTGATGTGTCCTCCAGGGCA	KSR1	ENSG00000141068	ENST00000644974	sense	TG	1	Exon16:-13;	Intron;			0				GTTGCACATCTTCACTCCTCCTGATGTGTCCTCCAGGGCATGGGATATCT	-0.207963	-0.271656
TGATGTGTCCTCCAGGGCAT	KSR1	ENSG00000141068	ENST00000644974	sense	GG	0					0				TTGCACATCTTCACTCCTCCTGATGTGTCCTCCAGGGCATGGGATATCTT	-0.230422	-1.34088
GATGTGTCCTCCAGGGCATG	KSR1	ENSG00000141068	ENST00000644974	sense	GG	0					1	Exon16:-7;	Intron;		TGCACATCTTCACTCCTCCTGATGTGTCCTCCAGGGCATGGGATATCTTC	0.556436	-0.769519
AAGATATCCCATGCCCTGGA	KSR1	ENSG00000141068	ENST00000644974	antisense	GG	1	Tyr701His;	Missense;			1	Gly700Glu;	Missense;		TGTACGATGCCCTTGGCATGAAGATATCCCATGCCCTGGAGGACACATCA	0.307197	0.512905
GAAGATATCCCATGCCCTGG	KSR1	ENSG00000141068	ENST00000644974	antisense	AG	1	Tyr701His;	Missense;			0				GTGTACGATGCCCTTGGCATGAAGATATCCCATGCCCTGGAGGACACATC	0.295342	0.437708
ATGAAGATATCCCATGCCCT	KSR1	ENSG00000141068	ENST00000644974	antisense	GG	2	Leu702Pro;Tyr701Tyr;	Missense;Silent;	None;None		0				TTGTGTACGATGCCCTTGGCATGAAGATATCCCATGCCCTGGAGGACACA	-0.649635	0.286698
CATGAAGATATCCCATGCCC	KSR1	ENSG00000141068	ENST00000644974	antisense	TG	2	Leu702Pro;Tyr701Tyr;	Missense;Silent;	None;None		0				TTTGTGTACGATGCCCTTGGCATGAAGATATCCCATGCCCTGGAGGACAC	-0.322609	0.716849
CAGGGCATGGGATATCTTCA	KSR1	ENSG00000141068	ENST00000644974	sense	TG	1	Met699Val;	Missense;			1	Gly698Gly;	Silent;		ACTCCTCCTGATGTGTCCTCCAGGGCATGGGATATCTTCATGCCAAGGGC	0.277368	0.447574
CTTGGCATGAAGATATCCCA	KSR1	ENSG00000141068	ENST00000644974	antisense	TG	1	His703His;	Silent;			1	Ala704Thr;	Missense;		AGATCTTTGTGTACGATGCCCTTGGCATGAAGATATCCCATGCCCTGGAG	-0.126249	0.373145
CATGGGATATCTTCATGCCA	KSR1	ENSG00000141068	ENST00000644974	sense	AG	1	Gly700Gly;	Silent;			0				TCCTGATGTGTCCTCCAGGGCATGGGATATCTTCATGCCAAGGGCATCGT	-0.388718	0.155509
ATGGGATATCTTCATGCCAA	KSR1	ENSG00000141068	ENST00000644974	sense	GG	2	Gly700Gly;Tyr701Cys;	Silent;Missense;	None;None		0				CCTGATGTGTCCTCCAGGGCATGGGATATCTTCATGCCAAGGGCATCGTA	-0.63777	-0.452318
TGGGATATCTTCATGCCAAG	KSR1	ENSG00000141068	ENST00000644974	sense	GG	2	Gly700Gly;Tyr701Cys;	Silent;Missense;	None;None		0				CTGATGTGTCCTCCAGGGCATGGGATATCTTCATGCCAAGGGCATCGTAC	0.080109	-0.0733406
TATCTTCATGCCAAGGGCAT	KSR1	ENSG00000141068	ENST00000644974	sense	CG	1	His703Arg;	Missense;			2	Leu702Phe;His703Tyr;	Missense;Missense;	None;None	GTGTCCTCCAGGGCATGGGATATCTTCATGCCAAGGGCATCGTACACAAA	0.773209	-0.0217422
GTACGATGCCCTTGGCATGA	KSR1	ENSG00000141068	ENST00000644974	antisense	AG	1	Ile707Thr;	Missense;			1	Val708Ile;	Missense;		CTTAGATTTGAGATCTTTGTGTACGATGCCCTTGGCATGAAGATATCCCA	-0.622156	0.152715
TGTGTACGATGCCCTTGGCA	KSR1	ENSG00000141068	ENST00000644974	antisense	TG	1	Val708Ala;	Missense;			1	Val708Ile;	Missense;		GTTCTTAGATTTGAGATCTTTGTGTACGATGCCCTTGGCATGAAGATATC	0.0599223	0.451192
GCCAAGGGCATCGTACACAA	KSR1	ENSG00000141068	ENST00000644974	sense	AG	1	Lys705Gly;	Missense;			0				AGGGCATGGGATATCTTCATGCCAAGGGCATCGTACACAAAGATCTCAAA	-0.840874	0.342553
TCTTTGTGTACGATGCCCTT	KSR1	ENSG00000141068	ENST00000644974	antisense	GG	0					0				AGACGTTCTTAGATTTGAGATCTTTGTGTACGATGCCCTTGGCATGAAGA	-0.835049	-0.493693
ATCTTTGTGTACGATGCCCT	KSR1	ENSG00000141068	ENST00000644974	antisense	TG	0					0				AAGACGTTCTTAGATTTGAGATCTTTGTGTACGATGCCCTTGGCATGAAG	-1.10678	-0.920333
TTTGAGATCTTTGTGTACGA	KSR1	ENSG00000141068	ENST00000644974	antisense	TG	2	Leu712Pro;Asp711Asp;	Missense;Silent;	None;None		0				TCATAGAAGACGTTCTTAGATTTGAGATCTTTGTGTACGATGCCCTTGGC	-1.37472	-0.449472
AGATTTGAGATCTTTGTGTA	KSR1	ENSG00000141068	ENST00000644974	antisense	CG	1	Leu712Pro;	Missense;			0				TTGTCATAGAAGACGTTCTTAGATTTGAGATCTTTGTGTACGATGCCCTT	-0.979516	-0.147419
ACACAAAGATCTCAAATCTA	KSR1	ENSG00000141068	ENST00000644974	sense	AG	1	Lys710Gly;	Missense;			1	His709His;	Silent;		CTTCATGCCAAGGGCATCGTACACAAAGATCTCAAATCTAAGAACGTCTT	-0.42543	0.45392
TCTTAGATTTGAGATCTTTG	KSR1	ENSG00000141068	ENST00000644974	antisense	TG	1	Ser714Pro;	Missense;			0				GCCGTTGTCATAGAAGACGTTCTTAGATTTGAGATCTTTGTGTACGATGC	-1.66903	-1.12681
GTTCTTAGATTTGAGATCTT	KSR1	ENSG00000141068	ENST00000644974	antisense	TG	1	Ser714Ser;	Silent;			1	Lys715Lys;	Silent;		TTGCCGTTGTCATAGAAGACGTTCTTAGATTTGAGATCTTTGTGTACGAT	-0.621096	-0.427196
AAAGATCTCAAATCTAAGAA	KSR1	ENSG00000141068	ENST00000644974	sense	CG	1	Asp711Gly;	Missense;			1	Leu712Phe;	Missense;		ATGCCAAGGGCATCGTACACAAAGATCTCAAATCTAAGAACGTCTTCTAT	0.345683	0.298987
AGAAGACGTTCTTAGATTTG	KSR1	ENSG00000141068	ENST00000644974	antisense	AG	2	Phe718Leu;Val717Ala;	Missense;Missense;	None;None		1	Val717Ile;	Missense;		GACCACCTTGCCGTTGTCATAGAAGACGTTCTTAGATTTGAGATCTTTGT	-0.523969	-0.226363
ATAGAAGACGTTCTTAGATT	KSR1	ENSG00000141068	ENST00000644974	antisense	TG	2	Phe718Pro;Val717Ala;	Missense;Missense;	None;None		0				ATGACCACCTTGCCGTTGTCATAGAAGACGTTCTTAGATTTGAGATCTTT	-1.04573	0.289038
AAATCTAAGAACGTCTTCTA	KSR1	ENSG00000141068	ENST00000644974	sense	TG	1	Lys715Gly;	Missense;			1	Ser714Phe;	Missense;		GCATCGTACACAAAGATCTCAAATCTAAGAACGTCTTCTATGACAACGGC	-0.664192	0.313283
TTGTCATAGAAGACGTTCTT	KSR1	ENSG00000141068	ENST00000644974	antisense	AG	1	Tyr719His;	Missense;			1	Asp720Asn;	Missense;		CTGTGATGACCACCTTGCCGTTGTCATAGAAGACGTTCTTAGATTTGAGA	0.0680944	0.462193
TTGTCATAGAAGACGTTCTT	KSR1	ENSG00000141068	ENST00000644974	antisense	AG	1	Tyr719His;	Missense;			1	Asp795Asn;	Missense;		CTGTGATGACCACCTTGCCGTTGTCATAGAAGACGTTCTTAGATTTGAGA	0.0680944	0.462193
AAGAACGTCTTCTATGACAA	KSR1	ENSG00000141068	ENST00000644974	sense	CG	1	Asn716Gly;	Missense;			1	Asn716Asn;	Silent;		TACACAAAGATCTCAAATCTAAGAACGTCTTCTATGACAACGGCAAGGTG	-0.0986213	-0.312334
AAGAACGTCTTCTATGACAA	KSR1	ENSG00000141068	ENST00000644974	sense	CG	1	Asn716Gly;	Missense;			1	Asn791Asn;	Silent;		TACACAAAGATCTCAAATCTAAGAACGTCTTCTATGACAACGGCAAGGTG	-0.0986213	-0.312334
AGAACGTCTTCTATGACAAC	KSR1	ENSG00000141068	ENST00000644974	sense	GG	1	Asn716Ser;	Missense;			2	Asn716Asn;Val717Val;	Silent;Silent;	None;None	ACACAAAGATCTCAAATCTAAGAACGTCTTCTATGACAACGGCAAGGTGG	0.0911752	-0.822189
AGAACGTCTTCTATGACAAC	KSR1	ENSG00000141068	ENST00000644974	sense	GG	1	Asn716Ser;	Missense;			2	Asn791Asn;Val792Val;	Silent;Silent;	None;None	ACACAAAGATCTCAAATCTAAGAACGTCTTCTATGACAACGGCAAGGTGG	0.0911752	-0.822189
CTTGCCGTTGTCATAGAAGA	KSR1	ENSG00000141068	ENST00000644974	antisense	CG	0					1	Gly722Asn;	Missense;		CCGAAGTCTGTGATGACCACCTTGCCGTTGTCATAGAAGACGTTCTTAGA	-0.133521	-0.703532
CGTCTTCTATGACAACGGCA	KSR1	ENSG00000141068	ENST00000644974	sense	AG	0					2	Val717Val;Phe718Phe;	Silent;Silent;	None;None	AAAGATCTCAAATCTAAGAACGTCTTCTATGACAACGGCAAGGTGGTCAT	0.54724	0.0802534
GTCTTCTATGACAACGGCAA	KSR1	ENSG00000141068	ENST00000644974	sense	GG	1	Tyr719Cys;	Missense;			1	Phe718Phe;	Silent;		AAGATCTCAAATCTAAGAACGTCTTCTATGACAACGGCAAGGTGGTCATC	0.642275	-0.0740425
GTCTTCTATGACAACGGCAA	KSR1	ENSG00000141068	ENST00000644974	sense	GG	1	Tyr719Cys;	Missense;			1	Phe793Phe;	Silent;		AAGATCTCAAATCTAAGAACGTCTTCTATGACAACGGCAAGGTGGTCATC	0.642275	-0.0740425
CACCTTGCCGTTGTCATAGA	KSR1	ENSG00000141068	ENST00000644974	antisense	AG	0					2	Lys723Lys;Gly722Asp;	Silent;Missense;	None;None	AGCCCGAAGTCTGTGATGACCACCTTGCCGTTGTCATAGAAGACGTTCTT	-0.624431	-1.25746
CTTCTATGACAACGGCAAGG	KSR1	ENSG00000141068	ENST00000644974	sense	TG	1	Tyr719Cys;	Missense;			1	Phe718Phe;	Silent;		GATCTCAAATCTAAGAACGTCTTCTATGACAACGGCAAGGTGGTCATCAC	-0.217315	0.0699151
TTCTATGACAACGGCAAGGT	KSR1	ENSG00000141068	ENST00000644974	sense	GG	2	Tyr719Cys;Asp720Gly;	Missense;Missense;	None;None		0				ATCTCAAATCTAAGAACGTCTTCTATGACAACGGCAAGGTGGTCATCACA	-0.934524	-0.173033
GACCACCTTGCCGTTGTCAT	KSR1	ENSG00000141068	ENST00000644974	antisense	AG	1	Val724Ala;	Missense;			2	Val724Ile;Lys723Lys;	Missense;Silent;	None;None	AACAGCCCGAAGTCTGTGATGACCACCTTGCCGTTGTCATAGAAGACGTT	0.648483	0.248565
TGTGATGACCACCTTGCCGT	KSR1	ENSG00000141068	ENST00000644974	antisense	TG	2	Ile726Thr;Val725Ala;	Missense;Missense;	None;None		0				ATCCCAAACAGCCCGAAGTCTGTGATGACCACCTTGCCGTTGTCATAGAA	-0.855208	0.167486
AACGGCAAGGTGGTCATCAC	KSR1	ENSG00000141068	ENST00000644974	sense	AG	1	Lys723Gly;	Missense;			1	Gly722Gly;	Silent;		CTAAGAACGTCTTCTATGACAACGGCAAGGTGGTCATCACAGACTTCGGG	0.0936761	0.149707
GTCTGTGATGACCACCTTGC	KSR1	ENSG00000141068	ENST00000644974	antisense	CG	1	Ile726Thr;	Missense;			0				GAGATCCCAAACAGCCCGAAGTCTGTGATGACCACCTTGCCGTTGTCATA	-0.367749	-0.16025
GAAGTCTGTGATGACCACCT	KSR1	ENSG00000141068	ENST00000644974	antisense	TG	0					1	Asp728Asn;	Missense;		CCTGAGATCCCAAACAGCCCGAAGTCTGTGATGACCACCTTGCCGTTGTC	0.770425	-0.149968
AAGGTGGTCATCACAGACTT	KSR1	ENSG00000141068	ENST00000644974	sense	CG	0					0				ACGTCTTCTATGACAACGGCAAGGTGGTCATCACAGACTTCGGGCTGTTT	-0.370346	-0.332502
AGGTGGTCATCACAGACTTC	KSR1	ENSG00000141068	ENST00000644974	sense	GG	0					1	Val725Val;	Silent;		CGTCTTCTATGACAACGGCAAGGTGGTCATCACAGACTTCGGGCTGTTTG	-0.0211138	-0.587548
GGTGGTCATCACAGACTTCG	KSR1	ENSG00000141068	ENST00000644974	sense	GG	1	Ile726Val;	Missense;			1	Val725Val;	Silent;		GTCTTCTATGACAACGGCAAGGTGGTCATCACAGACTTCGGGCTGTTTGG	0.657917	-0.0395787
GGTCATCACAGACTTCGGGC	KSR1	ENSG00000141068	ENST00000644974	sense	TG	2	Ile726Val;Thr727Ala;	Missense;Missense;	None;None		2	Val725Val;Ile726Ile;	Silent;Silent;	None;None	TTCTATGACAACGGCAAGGTGGTCATCACAGACTTCGGGCTGTTTGGGAT	1.07067	0.455746
AAACAGCCCGAAGTCTGTGA	KSR1	ENSG00000141068	ENST00000644974	antisense	TG	1	Leu731Pro;	Missense;			2	Leu731Leu;Gly730Glu;	Silent;Missense;	None;None	CGGACCACGCCTGAGATCCCAAACAGCCCGAAGTCTGTGATGACCACCTT	0.361313	0.461788
ATCACAGACTTCGGGCTGTT	KSR1	ENSG00000141068	ENST00000644974	sense	TG	2	Thr727Ala;Asp728Gly;	Missense;Missense;	None;None		1	Thr727Ile;	Missense;		ATGACAACGGCAAGGTGGTCATCACAGACTTCGGGCTGTTTGGGATCTCA	-0.0343974	0.315548
TCACAGACTTCGGGCTGTTT	KSR1	ENSG00000141068	ENST00000644974	sense	GG	2	Thr727Thr;Asp728Gly;	Silent;Missense;	None;None		2	Thr727Ile;Asp728Asp;	Missense;Silent;	None;None	TGACAACGGCAAGGTGGTCATCACAGACTTCGGGCTGTTTGGGATCTCAG	0.193723	0.242859
CCCAAACAGCCCGAAGTCTG	KSR1	ENSG00000141068	ENST00000644974	antisense	TG	2	Phe732Pro;Leu731Pro;	Missense;Missense;	None;None		1	Leu731Leu;	Silent;		TCTCGGACCACGCCTGAGATCCCAAACAGCCCGAAGTCTGTGATGACCAC	0.511434	0.369514
CACAGACTTCGGGCTGTTTG	KSR1	ENSG00000141068	ENST00000644974	sense	GG	2	Thr727Thr;Asp728Gly;	Silent;Missense;	None;None		1	Asp728Asp;	Silent;		GACAACGGCAAGGTGGTCATCACAGACTTCGGGCTGTTTGGGATCTCAGG	0.164633	0.132318
ATCCCAAACAGCCCGAAGTC	KSR1	ENSG00000141068	ENST00000644974	antisense	TG	1	Phe732Pro;	Missense;			1	Gly733Lys;	Missense;		CCTCTCGGACCACGCCTGAGATCCCAAACAGCCCGAAGTCTGTGATGACC	0.784797	0.313761
TGAGATCCCAAACAGCCCGA	KSR1	ENSG00000141068	ENST00000644974	antisense	AG	1	Ile734Thr;	Missense;			1	Gly733Glu;	Missense;		CGTCCCTCTCGGACCACGCCTGAGATCCCAAACAGCCCGAAGTCTGTGAT	0.368818	0.701568
TTCGGGCTGTTTGGGATCTC	KSR1	ENSG00000141068	ENST00000644974	sense	AG	0					1	Leu731Leu;	Silent;		GCAAGGTGGTCATCACAGACTTCGGGCTGTTTGGGATCTCAGGCGTGGTC	-0.209008	-0.834359
TCGGGCTGTTTGGGATCTCA	KSR1	ENSG00000141068	ENST00000644974	sense	GG	0					1	Leu731Leu;	Silent;		CAAGGTGGTCATCACAGACTTCGGGCTGTTTGGGATCTCAGGCGTGGTCC	0.0657115	-1.03273
GCCTGAGATCCCAAACAGCC	KSR1	ENSG00000141068	ENST00000644974	antisense	CG	2	Ser735Pro;Ile734Thr;	Missense;Missense;	None;None		0				CACCGTCCCTCTCGGACCACGCCTGAGATCCCAAACAGCCCGAAGTCTGT	-0.166771	0.189699
GGGCTGTTTGGGATCTCAGG	KSR1	ENSG00000141068	ENST00000644974	sense	CG	0					1	Leu731Leu;	Silent;		AGGTGGTCATCACAGACTTCGGGCTGTTTGGGATCTCAGGCGTGGTCCGA	0.0950507	-0.520945
GCTGTTTGGGATCTCAGGCG	KSR1	ENSG00000141068	ENST00000644974	sense	TG	0					0				GTGGTCATCACAGACTTCGGGCTGTTTGGGATCTCAGGCGTGGTCCGAGA	-0.00295701	-1.15037
CCACGCCTGAGATCCCAAAC	KSR1	ENSG00000141068	ENST00000644974	antisense	AG	0					2	Val737Met;Gly736Asn;	Missense;Missense;	None;None	AACTCACCGTCCCTCTCGGACCACGCCTGAGATCCCAAACAGCCCGAAGT	0.7903	-0.108118
CTGTTTGGGATCTCAGGCGT	KSR1	ENSG00000141068	ENST00000644974	sense	GG	0					0				TGGTCATCACAGACTTCGGGCTGTTTGGGATCTCAGGCGTGGTCCGAGAG	-0.387152	-0.671015
TTGGGATCTCAGGCGTGGTC	KSR1	ENSG00000141068	ENST00000644974	sense	CG	1	Ile734Val;	Missense;			1	Ile734Ile;	Silent;		CATCACAGACTTCGGGCTGTTTGGGATCTCAGGCGTGGTCCGAGAGGGAC	0.0596104	-0.181973
GGGATCTCAGGCGTGGTCCG	KSR1	ENSG00000141068	ENST00000644974	sense	AG	1	Ile734Val;	Missense;			2	Ile734Ile;Ser735Leu;	Silent;Missense;	None;None	TCACAGACTTCGGGCTGTTTGGGATCTCAGGCGTGGTCCGAGAGGGACGG	1.05023	0.137354
GATCTCAGGCGTGGTCCGAG	KSR1	ENSG00000141068	ENST00000644974	sense	AG	1	Ser735Ser;	Silent;			2	Ile734Ile;Ser735Leu;	Silent;Missense;	None;None	ACAGACTTCGGGCTGTTTGGGATCTCAGGCGTGGTCCGAGAGGGACGGTG	0.980461	0.177882
ATCTCAGGCGTGGTCCGAGA	KSR1	ENSG00000141068	ENST00000644974	sense	GG	1	Ser735Ser;	Silent;			1	Ser735Leu;	Missense;		CAGACTTCGGGCTGTTTGGGATCTCAGGCGTGGTCCGAGAGGGACGGTGA	0.647735	0.106563
TCTCAGGCGTGGTCCGAGAG	KSR1	ENSG00000141068	ENST00000644974	sense	GG	1	Ser735Ser;	Silent;			2	Ser735Leu;Gly736Gly;	Missense;Silent;	None;None	AGACTTCGGGCTGTTTGGGATCTCAGGCGTGGTCCGAGAGGGACGGTGAG	0.296145	0.29026
TCCCTCTCGGACCACGCCTG	KSR1	ENSG00000141068	ENST00000644974	antisense	AG	0					2	Glu740Lys;Arg739Gln;	Missense;Missense;	None;None	CACTCAAGACCAACTCACCGTCCCTCTCGGACCACGCCTGAGATCCCAAA	0.787631	-0.41851
CGTCCCTCTCGGACCACGCC	KSR1	ENSG00000141068	ENST00000644974	antisense	TG	0					2	Gly741Lys;Glu740Lys;	Missense;Missense;	None;None	GACACTCAAGACCAACTCACCGTCCCTCTCGGACCACGCCTGAGATCCCA	0.556872	-0.986323
CAGGCGTGGTCCGAGAGGGA	KSR1	ENSG00000141068	ENST00000644974	sense	CG	0					1	Gly736Gly;	Silent;		CTTCGGGCTGTTTGGGATCTCAGGCGTGGTCCGAGAGGGACGGTGAGTTG	0.537236	-0.662408
AGGCGTGGTCCGAGAGGGAC	KSR1	ENSG00000141068	ENST00000644974	sense	GG	0					1	Gly736Gly;	Silent;		TTCGGGCTGTTTGGGATCTCAGGCGTGGTCCGAGAGGGACGGTGAGTTGG	-0.243093	-1.22902
GCGTGGTCCGAGAGGGACGG	KSR1	ENSG00000141068	ENST00000644974	sense	TG	0					1	Val738Val;	Silent;		CGGGCTGTTTGGGATCTCAGGCGTGGTCCGAGAGGGACGGTGAGTTGGTC	0.549308	-1.25785
TCACCGTCCCTCTCGGACCA	KSR1	ENSG00000141068	ENST00000644974	antisense	CG	0					3	Exon16:+1;Arg742Gln;Gly741Glu;	Splice-donor;Missense;Missense;	None;None;None	CCCAGACACTCAAGACCAACTCACCGTCCCTCTCGGACCACGCCTGAGAT	0.790433	-0.814748
GTGGTCCGAGAGGGACGGTG	KSR1	ENSG00000141068	ENST00000644974	sense	AG	0					2	Val738Val;Arg739Ter;	Silent;Nonsense;	None;None	GGCTGTTTGGGATCTCAGGCGTGGTCCGAGAGGGACGGTGAGTTGGTCTT	1.03499	-0.239722
GTCCGAGAGGGACGGTGAGT	KSR1	ENSG00000141068	ENST00000644974	sense	TG	2	Arg739Arg;Glu740Gly;	Silent;Missense;	None;None		1	Arg739Ter;	Nonsense;		TGTTTGGGATCTCAGGCGTGGTCCGAGAGGGACGGTGAGTTGGTCTTGAG	0.333606	0.314929
TCCGAGAGGGACGGTGAGTT	KSR1	ENSG00000141068	ENST00000644974	sense	GG	2	Arg739Arg;Glu740Gly;	Silent;Missense;	None;None		0				GTTTGGGATCTCAGGCGTGGTCCGAGAGGGACGGTGAGTTGGTCTTGAGT	-0.399101	0.214849
ACCAACTCACCGTCCCTCTC	KSR1	ENSG00000141068	ENST00000644974	antisense	GG	2	Exon16:+7;Exon16:+6;	Intron;Intron;	None;None		2	Exon16:+5;Exon16:+3;	Intron;Intron;	None;None	AACCCACCCAGACACTCAAGACCAACTCACCGTCCCTCTCGGACCACGCC	0.963217	0.477975
GACCAACTCACCGTCCCTCT	KSR1	ENSG00000141068	ENST00000644974	antisense	CG	2	Exon16:+7;Exon16:+6;	Intron;Intron;	None;None		2	Exon16:+8;Exon16:+5;	Intron;Intron;	None;None	CAACCCACCCAGACACTCAAGACCAACTCACCGTCCCTCTCGGACCACGC	0.891117	0.375693
GAGGGACGGTGAGTTGGTCT	KSR1	ENSG00000141068	ENST00000644974	sense	TG	1	Gly741Gly;	Silent;			1	Arg742Trp;	Missense;		GGATCTCAGGCGTGGTCCGAGAGGGACGGTGAGTTGGTCTTGAGTGTCTG	0.127114	0.149069
GGGACGGTGAGTTGGTCTTG	KSR1	ENSG00000141068	ENST00000644974	sense	AG	1	Gly741Gly;	Silent;			1	Arg742Trp;	Missense;		ATCTCAGGCGTGGTCCGAGAGGGACGGTGAGTTGGTCTTGAGTGTCTGGG	0.698993	-0.15737
GACGGTGAGTTGGTCTTGAG	KSR1	ENSG00000141068	ENST00000644974	sense	TG	1	Exon16:+4;	Intron;			0				CTCAGGCGTGGTCCGAGAGGGACGGTGAGTTGGTCTTGAGTGTCTGGGTG	-0.125336	-0.337734
GACACTCAAGACCAACTCAC	KSR1	ENSG00000141068	ENST00000644974	antisense	CG	2	Exon16:+17;Exon16:+13;	Intron;Intron;	None;None		2	Exon16:+16;Exon16:+14;	Intron;Intron;	None;None	CAGCACCCACAACCCACCCAGACACTCAAGACCAACTCACCGTCCCTCTC	0.804945	0.226737
GTGAGTTGGTCTTGAGTGTC	KSR1	ENSG00000141068	ENST00000644974	sense	TG	1	Exon16:+4;	Intron;			0				GGCGTGGTCCGAGAGGGACGGTGAGTTGGTCTTGAGTGTCTGGGTGGGTT	-0.912099	-0.265113
TGAGTTGGTCTTGAGTGTCT	KSR1	ENSG00000141068	ENST00000644974	sense	GG	0					0				GCGTGGTCCGAGAGGGACGGTGAGTTGGTCTTGAGTGTCTGGGTGGGTTG	-1.00264	-0.640932
GAGTTGGTCTTGAGTGTCTG	KSR1	ENSG00000141068	ENST00000644974	sense	GG	0					0				CGTGGTCCGAGAGGGACGGTGAGTTGGTCTTGAGTGTCTGGGTGGGTTGT	0.00599759	-0.973692
GTTGGTCTTGAGTGTCTGGG	KSR1	ENSG00000141068	ENST00000644974	sense	TG	0					1	Exon16:+11;	Intron;		TGGTCCGAGAGGGACGGTGAGTTGGTCTTGAGTGTCTGGGTGGGTTGTGG	0.45509	-1.10757
TTGGTCTTGAGTGTCTGGGT	KSR1	ENSG00000141068	ENST00000644974	sense	GG	0					1	Exon16:+11;	Intron;		GGTCCGAGAGGGACGGTGAGTTGGTCTTGAGTGTCTGGGTGGGTTGTGGG	0.61417	-1.28847
TGGTCTTGAGTGTCTGGGTG	KSR1	ENSG00000141068	ENST00000644974	sense	GG	0					1	Exon16:+11;	Intron;		GTCCGAGAGGGACGGTGAGTTGGTCTTGAGTGTCTGGGTGGGTTGTGGGT	0.418544	-1.65079
TCTTGAGTGTCTGGGTGGGT	KSR1	ENSG00000141068	ENST00000644974	sense	TG	1	Exon16:+15;	Intron;			0				CGAGAGGGACGGTGAGTTGGTCTTGAGTGTCTGGGTGGGTTGTGGGTGCT	-0.611301	-0.844202
ACAACCCACCCAGACACTCA	KSR1	ENSG00000141068	ENST00000644974	antisense	AG	2	Exon16:+29;Exon16:+25;	Intron;Intron;	None;None		3	Exon16:+28;Exon16:+27;Exon16:+26;	Intron;Intron;Intron;	None;None;None	CTCTTCCCCATCCAGCACCCACAACCCACCCAGACACTCAAGACCAACTC	0.932442	0.542619
TTGAGTGTCTGGGTGGGTTG	KSR1	ENSG00000141068	ENST00000644974	sense	TG	1	Exon16:+15;	Intron;			0				AGAGGGACGGTGAGTTGGTCTTGAGTGTCTGGGTGGGTTGTGGGTGCTGG	-0.533533	-1.32089
TGAGTGTCTGGGTGGGTTGT	KSR1	ENSG00000141068	ENST00000644974	sense	GG	0					1	Exon16:+20;	Intron;		GAGGGACGGTGAGTTGGTCTTGAGTGTCTGGGTGGGTTGTGGGTGCTGGA	0.394622	-1.19619
GAGTGTCTGGGTGGGTTGTG	KSR1	ENSG00000141068	ENST00000644974	sense	GG	0					1	Exon16:+20;	Intron;		AGGGACGGTGAGTTGGTCTTGAGTGTCTGGGTGGGTTGTGGGTGCTGGAT	0.260146	-2.14975
GTGTCTGGGTGGGTTGTGGG	KSR1	ENSG00000141068	ENST00000644974	sense	TG	0					1	Exon16:+20;	Intron;		GGACGGTGAGTTGGTCTTGAGTGTCTGGGTGGGTTGTGGGTGCTGGATGG	-0.291445	-1.41506
TCTGGGTGGGTTGTGGGTGC	KSR1	ENSG00000141068	ENST00000644974	sense	TG	0					0				CGGTGAGTTGGTCTTGAGTGTCTGGGTGGGTTGTGGGTGCTGGATGGGGA	-0.51365	-1.19475
CCAGCACCCACAACCCACCC	KSR1	ENSG00000141068	ENST00000644974	antisense	AG	1	Exon16:+36;	Intron;			3	Exon16:+37;Exon16:+35;Exon16:+34;	Intron;Intron;Intron;	None;None;None	TCAGCCCTGCTCTTCCCCATCCAGCACCCACAACCCACCCAGACACTCAA	0.794154	0.698551
CTGGGTGGGTTGTGGGTGCT	KSR1	ENSG00000141068	ENST00000644974	sense	GG	0					0				GGTGAGTTGGTCTTGAGTGTCTGGGTGGGTTGTGGGTGCTGGATGGGGAA	-0.75555	-1.30681
GGTGGGTTGTGGGTGCTGGA	KSR1	ENSG00000141068	ENST00000644974	sense	TG	0					0				GAGTTGGTCTTGAGTGTCTGGGTGGGTTGTGGGTGCTGGATGGGGAAGAG	-0.748824	-0.984427
GTGGGTTGTGGGTGCTGGAT	KSR1	ENSG00000141068	ENST00000644974	sense	GG	0					0				AGTTGGTCTTGAGTGTCTGGGTGGGTTGTGGGTGCTGGATGGGGAAGAGC	-0.37856	-2.13579
TGGGTTGTGGGTGCTGGATG	KSR1	ENSG00000141068	ENST00000644974	sense	GG	0					0				GTTGGTCTTGAGTGTCTGGGTGGGTTGTGGGTGCTGGATGGGGAAGAGCA	-0.987772	-2.19112
GGGTTGTGGGTGCTGGATGG	KSR1	ENSG00000141068	ENST00000644974	sense	GG	0					0				TTGGTCTTGAGTGTCTGGGTGGGTTGTGGGTGCTGGATGGGGAAGAGCAG	-0.26719	-1.74274
TTGTGGGTGCTGGATGGGGA	KSR1	ENSG00000141068	ENST00000644974	sense	AG	0					0				GTCTTGAGTGTCTGGGTGGGTTGTGGGTGCTGGATGGGGAAGAGCAGGGC	-0.949158	-1.6838
GTGTCCTTGTCCCGGCTTCC	KSR1	ENSG00000141068	ENST00000644974	sense	TG	0					2	Exon17:-26;Exon17:-25;	Intron;Intron;	None;None	TGCTGCCTGCTGAAAGGCCTGTGTCCTTGTCCCGGCTTCCTGGTCTCCAG	0.492002	-1.35735
TGTCCTTGTCCCGGCTTCCT	KSR1	ENSG00000141068	ENST00000644974	sense	GG	0					2	Exon17:-26;Exon17:-25;	Intron;Intron;	None;None	GCTGCCTGCTGAAAGGCCTGTGTCCTTGTCCCGGCTTCCTGGTCTCCAGG	0.351043	-1.3008
AGACCAGGAAGCCGGGACAA	KSR1	ENSG00000141068	ENST00000644974	antisense	GG	1	Exon17:-10;	Intron;			2	Exon17:-8;Exon17:-9;	Intron;Intron;	None;None	TAGCTGGTTCTCACGCCTGGAGACCAGGAAGCCGGGACAAGGACACAGGC	0.705775	0.589465
GAGACCAGGAAGCCGGGACA	KSR1	ENSG00000141068	ENST00000644974	antisense	AG	2	Exon17:-7;Exon17:-10;	Intron;Intron;	None;None		2	Exon17:-8;Exon17:-9;	Intron;Intron;	None;None	TTAGCTGGTTCTCACGCCTGGAGACCAGGAAGCCGGGACAAGGACACAGG	1.14005	0.217686
GTCCCGGCTTCCTGGTCTCC	KSR1	ENSG00000141068	ENST00000644974	sense	AG	0					3	Exon17:-19;Exon17:-18;Exon17:-15;	Intron;Intron;Intron;	None;None;None	GCTGAAAGGCCTGTGTCCTTGTCCCGGCTTCCTGGTCTCCAGGCGTGAGA	0.374724	-1.59801
TCCCGGCTTCCTGGTCTCCA	KSR1	ENSG00000141068	ENST00000644974	sense	GG	0					2	Exon17:-18;Exon17:-15;	Intron;Intron;	None;None	CTGAAAGGCCTGTGTCCTTGTCCCGGCTTCCTGGTCTCCAGGCGTGAGAA	0.380754	-1.18916
GCCTGGAGACCAGGAAGCCG	KSR1	ENSG00000141068	ENST00000644974	antisense	GG	1	Exon17:-5;	Intron;			0				CAGCTTTAGCTGGTTCTCACGCCTGGAGACCAGGAAGCCGGGACAAGGAC	-0.0697684	0.135264
CGCCTGGAGACCAGGAAGCC	KSR1	ENSG00000141068	ENST00000644974	antisense	GG	1	Exon17:-5;	Intron;			1	Exon17:-1;	Splice-acceptor;		ACAGCTTTAGCTGGTTCTCACGCCTGGAGACCAGGAAGCCGGGACAAGGA	-0.48999	-0.0860299
CCGGCTTCCTGGTCTCCAGG	KSR1	ENSG00000141068	ENST00000644974	sense	CG	0					2	Exon17:-15;Exon17:-12;	Intron;Intron;	None;None	GAAAGGCCTGTGTCCTTGTCCCGGCTTCCTGGTCTCCAGGCGTGAGAACC	0.300149	-1.30881
ACGCCTGGAGACCAGGAAGC	KSR1	ENSG00000141068	ENST00000644974	antisense	CG	0					2	Arg742Arg;Exon17:-1;	Silent;Splice-acceptor;	None;None	GACAGCTTTAGCTGGTTCTCACGCCTGGAGACCAGGAAGCCGGGACAAGG	0.3484	-0.780295
GGCTTCCTGGTCTCCAGGCG	KSR1	ENSG00000141068	ENST00000644974	sense	TG	0					2	Exon17:-12;Exon17:-11;	Intron;Intron;	None;None	AAGGCCTGTGTCCTTGTCCCGGCTTCCTGGTCTCCAGGCGTGAGAACCAG	1.14835	-1.122
CTCACGCCTGGAGACCAGGA	KSR1	ENSG00000141068	ENST00000644974	antisense	AG	1	Arg743Arg;	Silent;			3	Arg743His;Arg742Arg;Exon17:-1;	Missense;Silent;Splice-acceptor;	None;None;None	TGGGACAGCTTTAGCTGGTTCTCACGCCTGGAGACCAGGAAGCCGGGACA	0.492338	0.0162819
CTTCCTGGTCTCCAGGCGTG	KSR1	ENSG00000141068	ENST00000644974	sense	AG	0					2	Exon17:-12;Exon17:-11;	Intron;Intron;	None;None	GGCCTGTGTCCTTGTCCCGGCTTCCTGGTCTCCAGGCGTGAGAACCAGCT	0.509892	-1.29835
GTTCTCACGCCTGGAGACCA	KSR1	ENSG00000141068	ENST00000644974	antisense	GG	1	Arg743Arg;	Silent;			2	Glu744Lys;Arg743His;	Missense;Missense;	None;None	TCGTGGGACAGCTTTAGCTGGTTCTCACGCCTGGAGACCAGGAAGCCGGG	0.790346	0.501592
GGTTCTCACGCCTGGAGACC	KSR1	ENSG00000141068	ENST00000644974	antisense	AG	1	Arg743Arg;	Silent;			1	Glu744Lys;	Missense;		GTCGTGGGACAGCTTTAGCTGGTTCTCACGCCTGGAGACCAGGAAGCCGG	0.748384	-0.0849958
GGTCTCCAGGCGTGAGAACC	KSR1	ENSG00000141068	ENST00000644974	sense	AG	1	Exon17:-2;	Splice-acceptor;			3	Exon17:-6;Exon17:-4;Exon17:-3;	Intron;Intron;Intron;	None;None;None	TGTCCTTGTCCCGGCTTCCTGGTCTCCAGGCGTGAGAACCAGCTAAAGCT	0.602071	-0.435813
TAGCTGGTTCTCACGCCTGG	KSR1	ENSG00000141068	ENST00000644974	antisense	AG	0					1	Gln746Gln;	Silent;		AGCCAGTCGTGGGACAGCTTTAGCTGGTTCTCACGCCTGGAGACCAGGAA	0.0646737	-0.642198
TTTAGCTGGTTCTCACGCCT	KSR1	ENSG00000141068	ENST00000644974	antisense	GG	1	Leu747Pro;	Missense;			1	Gln746Gln;	Silent;		ACAGCCAGTCGTGGGACAGCTTTAGCTGGTTCTCACGCCTGGAGACCAGG	-0.19635	-0.70278
CTTTAGCTGGTTCTCACGCC	KSR1	ENSG00000141068	ENST00000644974	antisense	TG	1	Leu747Pro;	Missense;			1	Gln746Gln;	Silent;		CACAGCCAGTCGTGGGACAGCTTTAGCTGGTTCTCACGCCTGGAGACCAG	-0.594315	-0.32156
CAGGCGTGAGAACCAGCTAA	KSR1	ENSG00000141068	ENST00000644974	sense	AG	0					1	Arg743Cys;	Missense;		TGTCCCGGCTTCCTGGTCTCCAGGCGTGAGAACCAGCTAAAGCTGTCCCA	0.354277	-0.383422
GCGTGAGAACCAGCTAAAGC	KSR1	ENSG00000141068	ENST00000644974	sense	TG	2	Glu744Gly;Asn745Asp;	Missense;Missense;	None;None		0				CCCGGCTTCCTGGTCTCCAGGCGTGAGAACCAGCTAAAGCTGTCCCACGA	-0.555575	0.0511793
ACAGCTTTAGCTGGTTCTCA	KSR1	ENSG00000141068	ENST00000644974	antisense	CG	0					1	Lys748Lys;	Silent;		ATAGCACAGCCAGTCGTGGGACAGCTTTAGCTGGTTCTCACGCCTGGAGA	0.0403848	-0.417169
AACCAGCTAAAGCTGTCCCA	KSR1	ENSG00000141068	ENST00000644974	sense	CG	1	Gln746Arg;	Missense;			2	Gln746Ter;Leu747Leu;	Nonsense;Silent;	None;None	TCCTGGTCTCCAGGCGTGAGAACCAGCTAAAGCTGTCCCACGACTGGCTG	0.624029	0.651422
GTCGTGGGACAGCTTTAGCT	KSR1	ENSG00000141068	ENST00000644974	antisense	GG	0					0				GGGGCCAGATAGCACAGCCAGTCGTGGGACAGCTTTAGCTGGTTCTCACG	-0.182369	-0.214651
AGTCGTGGGACAGCTTTAGC	KSR1	ENSG00000141068	ENST00000644974	antisense	TG	0					1	Asp752Asn;	Missense;		AGGGGCCAGATAGCACAGCCAGTCGTGGGACAGCTTTAGCTGGTTCTCAC	-0.272436	-0.82071
AGCTAAAGCTGTCCCACGAC	KSR1	ENSG00000141068	ENST00000644974	sense	TG	2	Leu747Leu;Lys748Gly;	Silent;Missense;	None;None		0				GGTCTCCAGGCGTGAGAACCAGCTAAAGCTGTCCCACGACTGGCTGTGCT	-1.74761	0.384798
GCTAAAGCTGTCCCACGACT	KSR1	ENSG00000141068	ENST00000644974	sense	GG	2	Leu747Leu;Lys748Gly;	Silent;Missense;	None;None		1	Leu749Leu;	Silent;		GTCTCCAGGCGTGAGAACCAGCTAAAGCTGTCCCACGACTGGCTGTGCTA	-0.481767	0.258123
GCCAGTCGTGGGACAGCTTT	KSR1	ENSG00000141068	ENST00000644974	antisense	AG	1	Trp753Arg;	Missense;			1	Asp752Asn;	Missense;		CTCAGGGGCCAGATAGCACAGCCAGTCGTGGGACAGCTTTAGCTGGTTCT	0.367433	-0.121129
AAAGCTGTCCCACGACTGGC	KSR1	ENSG00000141068	ENST00000644974	sense	TG	0					1	Leu749Leu;	Silent;		TCCAGGCGTGAGAACCAGCTAAAGCTGTCCCACGACTGGCTGTGCTATCT	0.289868	-0.92267
AGCTGTCCCACGACTGGCTG	KSR1	ENSG00000141068	ENST00000644974	sense	TG	0					1	Ser750Phe;	Missense;		CAGGCGTGAGAACCAGCTAAAGCTGTCCCACGACTGGCTGTGCTATCTGG	0.705526	-0.494693
AGCACAGCCAGTCGTGGGAC	KSR1	ENSG00000141068	ENST00000644974	antisense	AG	2	Cys755Arg;Leu754Pro;	Missense;Missense;	None;None		2	Leu754Leu;Trp753Ter;	Silent;Nonsense;	None;None	TACAATCTCAGGGGCCAGATAGCACAGCCAGTCGTGGGACAGCTTTAGCT	0.111533	0.199227
AGATAGCACAGCCAGTCGTG	KSR1	ENSG00000141068	ENST00000644974	antisense	GG	2	Tyr756His;Cys755Arg;	Missense;Missense;	None;None		1	Cys755Tyr;	Missense;		CGCGTACAATCTCAGGGGCCAGATAGCACAGCCAGTCGTGGGACAGCTTT	0.0767344	0.597088
CAGATAGCACAGCCAGTCGT	KSR1	ENSG00000141068	ENST00000644974	antisense	GG	1	Tyr756His;	Missense;			1	Cys755Tyr;	Missense;		TCGCGTACAATCTCAGGGGCCAGATAGCACAGCCAGTCGTGGGACAGCTT	-0.718309	0.590496
CCACGACTGGCTGTGCTATC	KSR1	ENSG00000141068	ENST00000644974	sense	TG	1	Asp752Gly;	Missense;			2	His751His;Asp752Asp;	Silent;Silent;	None;None	GAGAACCAGCTAAAGCTGTCCCACGACTGGCTGTGCTATCTGGCCCCTGA	0.340303	0.184093
CCAGATAGCACAGCCAGTCG	KSR1	ENSG00000141068	ENST00000644974	antisense	TG	1	Tyr756His;	Missense;			0				CTCGCGTACAATCTCAGGGGCCAGATAGCACAGCCAGTCGTGGGACAGCT	-0.182605	0.970156
CACGACTGGCTGTGCTATCT	KSR1	ENSG00000141068	ENST00000644974	sense	GG	1	Asp752Gly;	Missense;			1	Asp752Asp;	Silent;		AGAACCAGCTAAAGCTGTCCCACGACTGGCTGTGCTATCTGGCCCCTGAG	0.310975	0.141124
GGCCAGATAGCACAGCCAGT	KSR1	ENSG00000141068	ENST00000644974	antisense	CG	2	Leu757Pro;Tyr756Tyr;	Missense;Silent;	None;None		1	Leu757Leu;	Silent;		ATCTCGCGTACAATCTCAGGGGCCAGATAGCACAGCCAGTCGTGGGACAG	0.264745	0.675743
AGGGGCCAGATAGCACAGCC	KSR1	ENSG00000141068	ENST00000644974	antisense	AG	1	Leu757Pro;	Missense;			2	Ala758Thr;Leu757Leu;	Missense;Silent;	None;None	GTCATCTCGCGTACAATCTCAGGGGCCAGATAGCACAGCCAGTCGTGGGA	-0.0302555	0.435378
TGGCTGTGCTATCTGGCCCC	KSR1	ENSG00000141068	ENST00000644974	sense	TG	0					1	Leu754Leu;	Silent;		AGCTAAAGCTGTCCCACGACTGGCTGTGCTATCTGGCCCCTGAGATTGTA	-0.440955	-0.537912
GCTGTGCTATCTGGCCCCTG	KSR1	ENSG00000141068	ENST00000644974	sense	AG	0					1	Cys755Cys;	Silent;		CTAAAGCTGTCCCACGACTGGCTGTGCTATCTGGCCCCTGAGATTGTACG	-0.189958	-0.146726
TCTCAGGGGCCAGATAGCAC	KSR1	ENSG00000141068	ENST00000644974	antisense	AG	1	Pro759Pro;	Silent;			1	Glu760Lys;	Missense;		GGGGGTCATCTCGCGTACAATCTCAGGGGCCAGATAGCACAGCCAGTCGT	0.263364	0.179164
TGCTATCTGGCCCCTGAGAT	KSR1	ENSG00000141068	ENST00000644974	sense	TG	1	Tyr756Cys;	Missense;			1	Leu757Leu;	Silent;		AGCTGTCCCACGACTGGCTGTGCTATCTGGCCCCTGAGATTGTACGCGAG	0.595189	-0.142108
TACAATCTCAGGGGCCAGAT	KSR1	ENSG00000141068	ENST00000644974	antisense	AG	1	Ile761Thr;	Missense;			1	Glu760Glu;	Silent;		TTCCCGGGGGTCATCTCGCGTACAATCTCAGGGGCCAGATAGCACAGCCA	0.82739	0.700395
ATCTGGCCCCTGAGATTGTA	KSR1	ENSG00000141068	ENST00000644974	sense	CG	0					1	Ala758Val;	Missense;		GTCCCACGACTGGCTGTGCTATCTGGCCCCTGAGATTGTACGCGAGATGA	0.25166	-1.12706
CGCGTACAATCTCAGGGGCC	KSR1	ENSG00000141068	ENST00000644974	antisense	AG	2	Val762Ala;Ile761Ile;	Missense;Silent;	None;None		1	Val762Ile;	Missense;		GTCCTTCCCGGGGGTCATCTCGCGTACAATCTCAGGGGCCAGATAGCACA	-0.0359323	0.411918
CTGGCCCCTGAGATTGTACG	KSR1	ENSG00000141068	ENST00000644974	sense	CG	0					2	Ala758Val;Pro759Phe;	Missense;Missense;	None;None	CCCACGACTGGCTGTGCTATCTGGCCCCTGAGATTGTACGCGAGATGACC	0.56883	-0.784107
GGCCCCTGAGATTGTACGCG	KSR1	ENSG00000141068	ENST00000644974	sense	AG	0					2	Ala758Ala;Pro759Phe;	Silent;Missense;	None;None	CACGACTGGCTGTGCTATCTGGCCCCTGAGATTGTACGCGAGATGACCCC	0.299788	-0.163818
ATCTCGCGTACAATCTCAGG	KSR1	ENSG00000141068	ENST00000644974	antisense	GG	0					2	Glu764Lys;Arg763His;	Missense;Missense;	None;None	CCTCGTCCTTCCCGGGGGTCATCTCGCGTACAATCTCAGGGGCCAGATAG	0.425217	-0.446644
CATCTCGCGTACAATCTCAG	KSR1	ENSG00000141068	ENST00000644974	antisense	GG	0					2	Glu764Lys;Arg763His;	Missense;Missense;	None;None	TCCTCGTCCTTCCCGGGGGTCATCTCGCGTACAATCTCAGGGGCCAGATA	1.02951	-0.235027
CCCTGAGATTGTACGCGAGA	KSR1	ENSG00000141068	ENST00000644974	sense	TG	2	Glu760Gly;Ile761Val;	Missense;Missense;	None;None		0				GACTGGCTGTGCTATCTGGCCCCTGAGATTGTACGCGAGATGACCCCCGG	-0.570147	-0.028331
TCATCTCGCGTACAATCTCA	KSR1	ENSG00000141068	ENST00000644974	antisense	GG	0					1	Glu764Lys;	Missense;		ATCCTCGTCCTTCCCGGGGGTCATCTCGCGTACAATCTCAGGGGCCAGAT	1.32276	0.00194385
GTCATCTCGCGTACAATCTC	KSR1	ENSG00000141068	ENST00000644974	antisense	AG	1	Met765Thr;	Missense;			1	Glu764Lys;	Missense;		GATCCTCGTCCTTCCCGGGGGTCATCTCGCGTACAATCTCAGGGGCCAGA	1.07955	0.0784626
ATTGTACGCGAGATGACCCC	KSR1	ENSG00000141068	ENST00000644974	sense	CG	1	Val762Val;	Silent;			1	Arg763Cys;	Missense;		TGTGCTATCTGGCCCCTGAGATTGTACGCGAGATGACCCCCGGGAAGGAC	0.59106	0.184117
TTGTACGCGAGATGACCCCC	KSR1	ENSG00000141068	ENST00000644974	sense	GG	1	Val762Val;	Silent;			1	Arg763Cys;	Missense;		GTGCTATCTGGCCCCTGAGATTGTACGCGAGATGACCCCCGGGAAGGACG	0.457947	0.15795
TGTACGCGAGATGACCCCCG	KSR1	ENSG00000141068	ENST00000644974	sense	GG	1	Val762Val;	Silent;			1	Arg763Cys;	Missense;		TGCTATCTGGCCCCTGAGATTGTACGCGAGATGACCCCCGGGAAGGACGA	0.707145	-0.0432734
ACGCGAGATGACCCCCGGGA	KSR1	ENSG00000141068	ENST00000644974	sense	AG	2	Glu764Gly;Met765Val;	Missense;Missense;	None;None		1	Arg763Arg;	Silent;		TATCTGGCCCCTGAGATTGTACGCGAGATGACCCCCGGGAAGGACGAGGA	-0.243573	0.548718
CCTTCCCGGGGGTCATCTCG	KSR1	ENSG00000141068	ENST00000644974	antisense	CG	0					1	Gly768Lys;	Missense;		GAATGGCAGCTGATCCTCGTCCTTCCCGGGGGTCATCTCGCGTACAATCT	0.313107	-1.14084
CGCGAGATGACCCCCGGGAA	KSR1	ENSG00000141068	ENST00000644974	sense	GG	2	Glu764Gly;Met765Val;	Missense;Missense;	None;None		0				ATCTGGCCCCTGAGATTGTACGCGAGATGACCCCCGGGAAGGACGAGGAT	-0.564532	-0.0779564
GTCCTTCCCGGGGGTCATCT	KSR1	ENSG00000141068	ENST00000644974	antisense	CG	0					2	Lys769Lys;Gly768Glu;	Silent;Missense;	None;None	GAGAATGGCAGCTGATCCTCGTCCTTCCCGGGGGTCATCTCGCGTACAAT	0.972783	-1.45198
GAGATGACCCCCGGGAAGGA	KSR1	ENSG00000141068	ENST00000644974	sense	CG	2	Met765Val;Thr766Ala;	Missense;Missense;	None;None		1	Thr766Ile;	Missense;		TGGCCCCTGAGATTGTACGCGAGATGACCCCCGGGAAGGACGAGGATCAG	-0.4068	0.217525
GATGACCCCCGGGAAGGACG	KSR1	ENSG00000141068	ENST00000644974	sense	AG	1	Thr766Ala;	Missense;			2	Thr766Ile;Pro767Ser;	Missense;Missense;	None;None	GCCCCTGAGATTGTACGCGAGATGACCCCCGGGAAGGACGAGGATCAGCT	0.737608	0.278968
ATGACCCCCGGGAAGGACGA	KSR1	ENSG00000141068	ENST00000644974	sense	GG	1	Thr766Ala;	Missense;			2	Thr766Ile;Pro767Phe;	Missense;Missense;	None;None	CCCCTGAGATTGTACGCGAGATGACCCCCGGGAAGGACGAGGATCAGCTG	0.466445	0.0857051
TGATCCTCGTCCTTCCCGGG	KSR1	ENSG00000141068	ENST00000644974	antisense	GG	0					2	Asp772Asn;Glu771Lys;	Missense;Missense;	None;None	CAGCTTTGGAGAATGGCAGCTGATCCTCGTCCTTCCCGGGGGTCATCTCG	0.794953	-0.422783
CTGATCCTCGTCCTTCCCGG	KSR1	ENSG00000141068	ENST00000644974	antisense	GG	1	Asp772Asp;	Silent;			2	Asp772Asn;Glu771Glu;	Missense;Silent;	None;None	GCAGCTTTGGAGAATGGCAGCTGATCCTCGTCCTTCCCGGGGGTCATCTC	0.832896	0.0267378
CCCCGGGAAGGACGAGGATC	KSR1	ENSG00000141068	ENST00000644974	sense	AG	1	Lys769Glu;	Missense;			1	Pro767Pro;	Silent;		GAGATTGTACGCGAGATGACCCCCGGGAAGGACGAGGATCAGCTGCCATT	-0.178749	-0.178067
GCTGATCCTCGTCCTTCCCG	KSR1	ENSG00000141068	ENST00000644974	antisense	GG	1	Asp772Asp;	Silent;			2	Asp772Asn;Glu771Glu;	Missense;Silent;	None;None	AGCAGCTTTGGAGAATGGCAGCTGATCCTCGTCCTTCCCGGGGGTCATCT	1.06929	0.406912
AGCTGATCCTCGTCCTTCCC	KSR1	ENSG00000141068	ENST00000644974	antisense	GG	1	Asp772Asp;	Silent;			1	Asp772Asn;	Missense;		CAGCAGCTTTGGAGAATGGCAGCTGATCCTCGTCCTTCCCGGGGGTCATC	0.205244	0.119495
CAGCTGATCCTCGTCCTTCC	KSR1	ENSG00000141068	ENST00000644974	antisense	CG	1	Asp772Asp;	Silent;			1	Gln773Gln;	Silent;		TCAGCAGCTTTGGAGAATGGCAGCTGATCCTCGTCCTTCCCGGGGGTCAT	0.215272	-0.0975584
CGGGAAGGACGAGGATCAGC	KSR1	ENSG00000141068	ENST00000644974	sense	TG	1	Lys769Gly;	Missense;			0				ATTGTACGCGAGATGACCCCCGGGAAGGACGAGGATCAGCTGCCATTCTC	-1.09857	-0.0577026
GGAGAATGGCAGCTGATCCT	KSR1	ENSG00000141068	ENST00000644974	antisense	CG	1	Phe776Pro;	Missense;			0				GCATAGACATCAGCAGCTTTGGAGAATGGCAGCTGATCCTCGTCCTTCCC	-0.547441	0.427787
GATCAGCTGCCATTCTCCAA	KSR1	ENSG00000141068	ENST00000644974	sense	AG	1	Gln773Arg;	Missense;			2	Gln773Ter;Leu774Leu;	Nonsense;Silent;	None;None	TGACCCCCGGGAAGGACGAGGATCAGCTGCCATTCTCCAAAGCTGCTGAT	0.674034	0.385348
CAGCTTTGGAGAATGGCAGC	KSR1	ENSG00000141068	ENST00000644974	antisense	TG	0					1	Ala779Thr;	Missense;		CCCAAATGCATAGACATCAGCAGCTTTGGAGAATGGCAGCTGATCCTCGT	-0.23945	-0.787378
CAGCTGCCATTCTCCAAAGC	KSR1	ENSG00000141068	ENST00000644974	sense	TG	0					2	Leu774Leu;Pro775Leu;	Silent;Missense;	None;None	CCCCCGGGAAGGACGAGGATCAGCTGCCATTCTCCAAAGCTGCTGATGTC	-0.671024	-0.530747
CAGCAGCTTTGGAGAATGGC	KSR1	ENSG00000141068	ENST00000644974	antisense	AG	1	Ala779Ala;	Silent;			2	Ala780Thr;Ala779Thr;	Missense;Missense;	None;None	TCACCCAAATGCATAGACATCAGCAGCTTTGGAGAATGGCAGCTGATCCT	-0.484006	-0.178595
CTGCCATTCTCCAAAGCTGC	KSR1	ENSG00000141068	ENST00000644974	sense	TG	1	Pro775Pro;	Silent;			1	Pro775Leu;	Missense;		CCGGGAAGGACGAGGATCAGCTGCCATTCTCCAAAGCTGCTGATGTCTAT	0.302974	0.0309737
CATCAGCAGCTTTGGAGAAT	KSR1	ENSG00000141068	ENST00000644974	antisense	GG	2	Ala780Ala;Ala779Ala;	Silent;Silent;	None;None		2	Asp781Asn;Ala780Thr;	Missense;Missense;	None;None	TACTCACCCAAATGCATAGACATCAGCAGCTTTGGAGAATGGCAGCTGAT	-0.524123	-0.0249071
CCATTCTCCAAAGCTGCTGA	KSR1	ENSG00000141068	ENST00000644974	sense	TG	0					2	Phe776Phe;Ser777Phe;	Silent;Missense;	None;None	GGAAGGACGAGGATCAGCTGCCATTCTCCAAAGCTGCTGATGTCTATGCA	0.628732	-0.0734704
ACATCAGCAGCTTTGGAGAA	KSR1	ENSG00000141068	ENST00000644974	antisense	TG	1	Ala780Ala;	Silent;			2	Asp781Asn;Ala780Thr;	Missense;Missense;	None;None	CTACTCACCCAAATGCATAGACATCAGCAGCTTTGGAGAATGGCAGCTGA	-0.346026	0.164253
ATAGACATCAGCAGCTTTGG	KSR1	ENSG00000141068	ENST00000644974	antisense	AG	2	Val782Ala;Asp781Asp;	Missense;Silent;	None;None		1	Val782Ile;	Missense;		GGGCCTACTCACCCAAATGCATAGACATCAGCAGCTTTGGAGAATGGCAG	0.426776	0.733593
TCCAAAGCTGCTGATGTCTA	KSR1	ENSG00000141068	ENST00000644974	sense	TG	1	Lys778Gly;	Missense;			1	Ala779Val;	Missense;		ACGAGGATCAGCTGCCATTCTCCAAAGCTGCTGATGTCTATGCATTTGGG	-0.889216	0.161804
GCATAGACATCAGCAGCTTT	KSR1	ENSG00000141068	ENST00000644974	antisense	GG	2	Tyr783His;Val782Ala;	Missense;Missense;	None;None		1	Val782Ile;	Missense;		AGGGGCCTACTCACCCAAATGCATAGACATCAGCAGCTTTGGAGAATGGC	-0.270499	0.250565
TGCATAGACATCAGCAGCTT	KSR1	ENSG00000141068	ENST00000644974	antisense	TG	2	Tyr783His;Val782Ala;	Missense;Missense;	None;None		0				CAGGGGCCTACTCACCCAAATGCATAGACATCAGCAGCTTTGGAGAATGG	-0.625386	0.254395
GCTGCTGATGTCTATGCATT	KSR1	ENSG00000141068	ENST00000644974	sense	TG	1	Asp781Gly;	Missense;			1	Ala780Val;	Missense;		ATCAGCTGCCATTCTCCAAAGCTGCTGATGTCTATGCATTTGGGTGAGTA	-0.634973	-0.422143
CCAAATGCATAGACATCAGC	KSR1	ENSG00000141068	ENST00000644974	antisense	AG	1	Phe785Pro;	Missense;			1	Ala784Thr;	Missense;		GGCACCAGGGGCCTACTCACCCAAATGCATAGACATCAGCAGCTTTGGAG	-1.09546	-0.133661
CTGCTGATGTCTATGCATTT	KSR1	ENSG00000141068	ENST00000644974	sense	GG	1	Asp781Gly;	Missense;			1	Ala780Val;	Missense;		TCAGCTGCCATTCTCCAAAGCTGCTGATGTCTATGCATTTGGGTGAGTAG	-0.687369	-0.601653
TGCTGATGTCTATGCATTTG	KSR1	ENSG00000141068	ENST00000644974	sense	GG	1	Asp781Gly;	Missense;			0				CAGCTGCCATTCTCCAAAGCTGCTGATGTCTATGCATTTGGGTGAGTAGG	-1.05713	-0.32675
CACCCAAATGCATAGACATC	KSR1	ENSG00000141068	ENST00000644974	antisense	AG	1	Phe785Pro;	Missense;			1	Gly786Lys;	Missense;		CAGGGCACCAGGGGCCTACTCACCCAAATGCATAGACATCAGCAGCTTTG	0.500737	0.146049
CTGATGTCTATGCATTTGGG	KSR1	ENSG00000141068	ENST00000644974	sense	TG	1	Asp781Gly;	Missense;			1	Val782Val;	Silent;		GCTGCCATTCTCCAAAGCTGCTGATGTCTATGCATTTGGGTGAGTAGGCC	0.336222	0.288583
GATGTCTATGCATTTGGGTG	KSR1	ENSG00000141068	ENST00000644974	sense	AG	1	Tyr783Cys;	Missense;			1	Val782Val;	Silent;		TGCCATTCTCCAAAGCTGCTGATGTCTATGCATTTGGGTGAGTAGGCCCC	0.550845	0.136081
GTCTATGCATTTGGGTGAGT	KSR1	ENSG00000141068	ENST00000644974	sense	AG	1	Tyr783Cys;	Missense;			1	Ala784Val;	Missense;		CATTCTCCAAAGCTGCTGATGTCTATGCATTTGGGTGAGTAGGCCCCTGG	-0.708238	0.110368
TCTATGCATTTGGGTGAGTA	KSR1	ENSG00000141068	ENST00000644974	sense	GG	2	Tyr783Cys;Ala784Ala;	Missense;Silent;	None;None		1	Ala784Val;	Missense;		ATTCTCCAAAGCTGCTGATGTCTATGCATTTGGGTGAGTAGGCCCCTGGT	-0.189959	-0.011582
GCCTACTCACCCAAATGCAT	KSR1	ENSG00000141068	ENST00000644974	antisense	AG	1	Exon17:+6;	Intron;			2	Exon17:+5;Exon17:+3;	Intron;Intron;	None;None	TTGGCCTCAGGGCACCAGGGGCCTACTCACCCAAATGCATAGACATCAGC	1.33147	0.289909
CAGGGGCCTACTCACCCAAA	KSR1	ENSG00000141068	ENST00000644974	antisense	TG	0					2	Exon17:+9;Exon17:+8;	Intron;Intron;	None;None	CACACTTGGCCTCAGGGCACCAGGGGCCTACTCACCCAAATGCATAGACA	0.412494	-0.108038
CATTTGGGTGAGTAGGCCCC	KSR1	ENSG00000141068	ENST00000644974	sense	TG	0					0				CAAAGCTGCTGATGTCTATGCATTTGGGTGAGTAGGCCCCTGGTGCCCTG	-0.456775	-0.84394
ATTTGGGTGAGTAGGCCCCT	KSR1	ENSG00000141068	ENST00000644974	sense	GG	0					0				AAAGCTGCTGATGTCTATGCATTTGGGTGAGTAGGCCCCTGGTGCCCTGA	-0.535693	-0.994741
TTGGGTGAGTAGGCCCCTGG	KSR1	ENSG00000141068	ENST00000644974	sense	TG	1	Exon17:+4;	Intron;			0				AGCTGCTGATGTCTATGCATTTGGGTGAGTAGGCCCCTGGTGCCCTGAGG	-0.427558	-0.278628
TGAGTAGGCCCCTGGTGCCC	KSR1	ENSG00000141068	ENST00000644974	sense	TG	1	Exon17:+7;	Intron;			0				CTGATGTCTATGCATTTGGGTGAGTAGGCCCCTGGTGCCCTGAGGCCAAG	-0.606275	0.252083
AGTAGGCCCCTGGTGCCCTG	KSR1	ENSG00000141068	ENST00000644974	sense	AG	1	Exon17:+7;	Intron;			2	Exon17:+10;Exon17:+11;	Intron;Intron;	None;None	GATGTCTATGCATTTGGGTGAGTAGGCCCCTGGTGCCCTGAGGCCAAGTG	0.213004	-0.310292
GTAGGCCCCTGGTGCCCTGA	KSR1	ENSG00000141068	ENST00000644974	sense	GG	0					3	Exon17:+10;Exon17:+11;Exon17:+12;	Intron;Intron;Intron;	None;None;None	ATGTCTATGCATTTGGGTGAGTAGGCCCCTGGTGCCCTGAGGCCAAGTGT	0.573743	-0.504116
CTTGGCCTCAGGGCACCAGG	KSR1	ENSG00000141068	ENST00000644974	antisense	GG	0					2	Exon17:+26;Exon17:+25;	Intron;Intron;	None;None	GGCCCTCTGTTTTGGCCACACTTGGCCTCAGGGCACCAGGGGCCTACTCA	0.551176	-0.0185755
CCCCTGGTGCCCTGAGGCCA	KSR1	ENSG00000141068	ENST00000644974	sense	AG	0					1	Exon17:+13;	Intron;		TATGCATTTGGGTGAGTAGGCCCCTGGTGCCCTGAGGCCAAGTGTGGCCA	-0.388387	-0.79563
ACTTGGCCTCAGGGCACCAG	KSR1	ENSG00000141068	ENST00000644974	antisense	GG	0					2	Exon17:+26;Exon17:+25;	Intron;Intron;	None;None	GGGCCCTCTGTTTTGGCCACACTTGGCCTCAGGGCACCAGGGGCCTACTC	0.293935	-0.806469
CACTTGGCCTCAGGGCACCA	KSR1	ENSG00000141068	ENST00000644974	antisense	GG	0					1	Exon17:+26;	Intron;		AGGGCCCTCTGTTTTGGCCACACTTGGCCTCAGGGCACCAGGGGCCTACT	-0.906923	-0.727618
CCTGGTGCCCTGAGGCCAAG	KSR1	ENSG00000141068	ENST00000644974	sense	TG	0					1	Exon17:+19;	Intron;		TGCATTTGGGTGAGTAGGCCCCTGGTGCCCTGAGGCCAAGTGTGGCCAAA	-0.390352	-1.66736
ACACTTGGCCTCAGGGCACC	KSR1	ENSG00000141068	ENST00000644974	antisense	AG	0					1	Exon17:+31;	Intron;		CAGGGCCCTCTGTTTTGGCCACACTTGGCCTCAGGGCACCAGGGGCCTAC	-0.490108	-0.859343
TGGTGCCCTGAGGCCAAGTG	KSR1	ENSG00000141068	ENST00000644974	sense	TG	0					3	Exon17:+19;Exon17:+20;Exon17:+21;	Intron;Intron;Intron;	None;None;None	CATTTGGGTGAGTAGGCCCCTGGTGCCCTGAGGCCAAGTGTGGCCAAAAC	0.366905	-0.543802
GGTGCCCTGAGGCCAAGTGT	KSR1	ENSG00000141068	ENST00000644974	sense	GG	0					3	Exon17:+19;Exon17:+20;Exon17:+21;	Intron;Intron;Intron;	None;None;None	ATTTGGGTGAGTAGGCCCCTGGTGCCCTGAGGCCAAGTGTGGCCAAAACA	0.792177	-0.168896
TTGGCCACACTTGGCCTCAG	KSR1	ENSG00000141068	ENST00000644974	antisense	GG	1	Exon17:+34;	Intron;			3	Exon17:+36;Exon17:+35;Exon17:+33;	Intron;Intron;Intron;	None;None;None	GGCCACCAGGGCCCTCTGTTTTGGCCACACTTGGCCTCAGGGCACCAGGG	0.568131	-0.108478
TTTGGCCACACTTGGCCTCA	KSR1	ENSG00000141068	ENST00000644974	antisense	GG	1	Exon17:+34;	Intron;			2	Exon17:+36;Exon17:+35;	Intron;Intron;	None;None	TGGCCACCAGGGCCCTCTGTTTTGGCCACACTTGGCCTCAGGGCACCAGG	0.00205045	-0.309268
TTTTGGCCACACTTGGCCTC	KSR1	ENSG00000141068	ENST00000644974	antisense	AG	0				yes	2	Exon17:+36;Exon17:+35;	Intron;Intron;	None;None	ATGGCCACCAGGGCCCTCTGTTTTGGCCACACTTGGCCTCAGGGCACCAG	-0.685795	-1.5249
AGGCCAAGTGTGGCCAAAAC	KSR1	ENSG00000141068	ENST00000644974	sense	AG	2	Exon17:+29;Exon17:+30;	Intron;Intron;	None;None		2	Exon17:+27;Exon17:+28;	Intron;Intron;	None;None	AGTAGGCCCCTGGTGCCCTGAGGCCAAGTGTGGCCAAAACAGAGGGCCCT	0.250679	0.278006
GCCAAGTGTGGCCAAAACAG	KSR1	ENSG00000141068	ENST00000644974	sense	AG	2	Exon17:+29;Exon17:+30;	Intron;Intron;	None;None		0				TAGGCCCCTGGTGCCCTGAGGCCAAGTGTGGCCAAAACAGAGGGCCCTGG	0.099099	0.405186
CCTCTGTTTTGGCCACACTT	KSR1	ENSG00000141068	ENST00000644974	antisense	GG	0				yes	1	Exon17:+45;	Intron;		CCCCCAATGGCCACCAGGGCCCTCTGTTTTGGCCACACTTGGCCTCAGGG	0.249598	-0.570786
CCAAGTGTGGCCAAAACAGA	KSR1	ENSG00000141068	ENST00000644974	sense	GG	1	Exon17:+30;	Intron;			0				AGGCCCCTGGTGCCCTGAGGCCAAGTGTGGCCAAAACAGAGGGCCCTGGT	0.114727	-0.376024
CCCTCTGTTTTGGCCACACT	KSR1	ENSG00000141068	ENST00000644974	antisense	TG	0				yes	1	Exon17:+45;	Intron;		GCCCCCAATGGCCACCAGGGCCCTCTGTTTTGGCCACACTTGGCCTCAGG	-0.0978634	-1.44886
CAAGTGTGGCCAAAACAGAG	KSR1	ENSG00000141068	ENST00000644974	sense	GG	0					0				GGCCCCTGGTGCCCTGAGGCCAAGTGTGGCCAAAACAGAGGGCCCTGGTG	-0.238605	-0.415494
GAGACCCAGCCATGTCTGTG	KSR1	ENSG00000141068	ENST00000644974	antisense	AG	2	Exon18:-9;Exon18:-13;	Intron;Intron;	None;None		3	Exon18:-10;Exon18:-11;Exon18:-12;	Intron;Intron;Intron;	None;None;None	TCATACCAAACAGTCCTGCAGAGACCCAGCCATGTCTGTGAGCTCCTGGG	1.18113	0.488013
CAGAGACCCAGCCATGTCTG	KSR1	ENSG00000141068	ENST00000644974	antisense	TG	2	Exon18:-7;Exon18:-9;	Intron;Intron;	None;None		2	Exon18:-10;Exon18:-11;	Intron;Intron;	None;None	GCTCATACCAAACAGTCCTGCAGAGACCCAGCCATGTCTGTGAGCTCCTG	1.00194	0.416649
CACAGACATGGCTGGGTCTC	KSR1	ENSG00000141068	ENST00000644974	sense	TG	3	Exon18:-22;Exon18:-20;Exon18:-18;	Intron;Intron;Intron;	None;None;None		1	Exon18:-19;	Intron;		GGCACAGCGGCCCAGGAGCTCACAGACATGGCTGGGTCTCTGCAGGACTG	0.417816	0.354331
TGCAGAGACCCAGCCATGTC	KSR1	ENSG00000141068	ENST00000644974	antisense	TG	3	Exon18:-5;Exon18:-7;Exon18:-9;	Intron;Intron;Intron;	None;None;None		0				CAGCTCATACCAAACAGTCCTGCAGAGACCCAGCCATGTCTGTGAGCTCC	-0.554891	0.393172
AGACATGGCTGGGTCTCTGC	KSR1	ENSG00000141068	ENST00000644974	sense	AG	1	Exon18:-18;	Intron;			1	Exon18:-19;	Intron;		ACAGCGGCCCAGGAGCTCACAGACATGGCTGGGTCTCTGCAGGACTGTTT	-0.150951	0.1508
GACATGGCTGGGTCTCTGCA	KSR1	ENSG00000141068	ENST00000644974	sense	GG	1	Exon18:-18;	Intron;			1	Exon18:-14;	Intron;		CAGCGGCCCAGGAGCTCACAGACATGGCTGGGTCTCTGCAGGACTGTTTG	-0.0759686	0.0794624
GTCCTGCAGAGACCCAGCCA	KSR1	ENSG00000141068	ENST00000644974	antisense	TG	1	Exon18:-5;	Intron;			2	Exon18:-1;Exon18:-4;	Splice-acceptor;Intron;	None;None	CTTGCAGCTCATACCAAACAGTCCTGCAGAGACCCAGCCATGTCTGTGAG	0.761151	0.411572
TGGCTGGGTCTCTGCAGGAC	KSR1	ENSG00000141068	ENST00000644974	sense	TG	0					1	Exon18:-14;	Intron;		GGCCCAGGAGCTCACAGACATGGCTGGGTCTCTGCAGGACTGTTTGGTAT	0.0396709	-0.918717
AAACAGTCCTGCAGAGACCC	KSR1	ENSG00000141068	ENST00000644974	antisense	AG	1	Thr787Thr;	Silent;			2	Val788Ile;Gly786Gly;	Missense;Silent;	None;None	TCTTGCTTGCAGCTCATACCAAACAGTCCTGCAGAGACCCAGCCATGTCT	0.329332	-0.0231272
TGGGTCTCTGCAGGACTGTT	KSR1	ENSG00000141068	ENST00000644974	sense	TG	0					2	Exon18:-8;Exon18:-6;	Intron;Intron;	None;None	CAGGAGCTCACAGACATGGCTGGGTCTCTGCAGGACTGTTTGGTATGAGC	0.468249	-0.566482
GGGTCTCTGCAGGACTGTTT	KSR1	ENSG00000141068	ENST00000644974	sense	GG	0					2	Exon18:-8;Exon18:-6;	Intron;Intron;	None;None	AGGAGCTCACAGACATGGCTGGGTCTCTGCAGGACTGTTTGGTATGAGCT	1.09782	-0.316635
CATACCAAACAGTCCTGCAG	KSR1	ENSG00000141068	ENST00000644974	antisense	AG	3	Tyr790His;Trp789Arg;Val788Val;	Missense;Missense;Silent;	None;None;None		1	Trp789Ter;	Nonsense;		CCAGTCTCTTGCTTGCAGCTCATACCAAACAGTCCTGCAGAGACCCAGCC	0.602316	0.538838
CTCTGCAGGACTGTTTGGTA	KSR1	ENSG00000141068	ENST00000644974	sense	TG	1	Exon18:-2;	Splice-acceptor;			1	Exon18:-3;	Intron;		GCTCACAGACATGGCTGGGTCTCTGCAGGACTGTTTGGTATGAGCTGCAA	-0.104494	-0.196829
CTCATACCAAACAGTCCTGC	KSR1	ENSG00000141068	ENST00000644974	antisense	AG	1	Tyr790His;	Missense;			1	Trp789Ter;	Nonsense;		GGCCAGTCTCTTGCTTGCAGCTCATACCAAACAGTCCTGCAGAGACCCAG	0.349679	0.373775
CTGCAGGACTGTTTGGTATG	KSR1	ENSG00000141068	ENST00000644974	sense	AG	2	Exon18:-2;Thr787Ala;	Splice-acceptor;Missense;	None;None		1	Exon18:-3;	Intron;		TCACAGACATGGCTGGGTCTCTGCAGGACTGTTTGGTATGAGCTGCAAGC	-0.104258	0.142056
CAGCTCATACCAAACAGTCC	KSR1	ENSG00000141068	ENST00000644974	antisense	TG	1	Tyr790Tyr;	Silent;			1	Glu791Lys;	Missense;		AAGGGCCAGTCTCTTGCTTGCAGCTCATACCAAACAGTCCTGCAGAGACC	1.01555	0.461417
CAGGACTGTTTGGTATGAGC	KSR1	ENSG00000141068	ENST00000644974	sense	TG	1	Thr787Ala;	Missense;			1	Thr787Ile;	Missense;		CAGACATGGCTGGGTCTCTGCAGGACTGTTTGGTATGAGCTGCAAGCAAG	0.194881	0.0373206
ACTGTTTGGTATGAGCTGCA	KSR1	ENSG00000141068	ENST00000644974	sense	AG	0					0				CATGGCTGGGTCTCTGCAGGACTGTTTGGTATGAGCTGCAAGCAAGAGAC	-0.200464	-0.764366
GCTTGCAGCTCATACCAAAC	KSR1	ENSG00000141068	ENST00000644974	antisense	AG	1	Leu792Pro;	Missense;			1	Leu792Leu;	Silent;		TCTTCAAGGGCCAGTCTCTTGCTTGCAGCTCATACCAAACAGTCCTGCAG	0.0217304	-0.00853796
TTTGGTATGAGCTGCAAGCA	KSR1	ENSG00000141068	ENST00000644974	sense	AG	1	Tyr790Cys;	Missense;			0				GCTGGGTCTCTGCAGGACTGTTTGGTATGAGCTGCAAGCAAGAGACTGGC	-0.5309	-0.00323088
TGGTATGAGCTGCAAGCAAG	KSR1	ENSG00000141068	ENST00000644974	sense	AG	2	Tyr790Cys;Glu791Gly;	Missense;Missense;	None;None		0				TGGGTCTCTGCAGGACTGTTTGGTATGAGCTGCAAGCAAGAGACTGGCCC	-0.659758	0.0608032
ATGAGCTGCAAGCAAGAGAC	KSR1	ENSG00000141068	ENST00000644974	sense	TG	1	Glu791Gly;	Missense;			1	Leu792Leu;	Silent;		TCTCTGCAGGACTGTTTGGTATGAGCTGCAAGCAAGAGACTGGCCCTTGA	-0.263775	-0.181383
TGAGCTGCAAGCAAGAGACT	KSR1	ENSG00000141068	ENST00000644974	sense	GG	0					2	Leu792Leu;Gln793Ter;	Silent;Nonsense;	None;None	CTCTGCAGGACTGTTTGGTATGAGCTGCAAGCAAGAGACTGGCCCTTGAA	0.434906	0.214831
AGGGCCAGTCTCTTGCTTGC	KSR1	ENSG00000141068	ENST00000644974	antisense	AG	1	Trp797Arg;	Missense;			1	Trp797Ter;	Nonsense;		CTCTGCAGCCTGGTTCTTCAAGGGCCAGTCTCTTGCTTGCAGCTCATACC	0.0178504	-0.460759
GCAAGCAAGAGACTGGCCCT	KSR1	ENSG00000141068	ENST00000644974	sense	TG	3	Gln793Gln;Ala794Ala;Arg795Gly;	Silent;Silent;Missense;	None;None;None		1	Ala794Val;	Missense;		AGGACTGTTTGGTATGAGCTGCAAGCAAGAGACTGGCCCTTGAAGAACCA	-0.00637621	0.496473
TCAAGGGCCAGTCTCTTGCT	KSR1	ENSG00000141068	ENST00000644974	antisense	TG	1	Leu799Leu;	Silent;			1	Trp797Ter;	Nonsense;		TGCCTCTGCAGCCTGGTTCTTCAAGGGCCAGTCTCTTGCTTGCAGCTCAT	-0.371819	0.142798
AGCAAGAGACTGGCCCTTGA	KSR1	ENSG00000141068	ENST00000644974	sense	AG	2	Ala794Ala;Arg795Gly;	Silent;Missense;	None;None		0				ACTGTTTGGTATGAGCTGCAAGCAAGAGACTGGCCCTTGAAGAACCAGGC	-0.328328	0.394981
TTCTTCAAGGGCCAGTCTCT	KSR1	ENSG00000141068	ENST00000644974	antisense	TG	1	Leu799Pro;	Missense;			1	Leu799Leu;	Silent;		TGGATGCCTCTGCAGCCTGGTTCTTCAAGGGCCAGTCTCTTGCTTGCAGC	0.828057	-0.395885
AGACTGGCCCTTGAAGAACC	KSR1	ENSG00000141068	ENST00000644974	sense	AG	0					2	Asp796Asp;Pro798Ser;	Silent;Missense;	None;None	TGGTATGAGCTGCAAGCAAGAGACTGGCCCTTGAAGAACCAGGCTGCAGA	-0.243884	-0.781557
GACTGGCCCTTGAAGAACCA	KSR1	ENSG00000141068	ENST00000644974	sense	GG	0					1	Pro798Phe;	Missense;		GGTATGAGCTGCAAGCAAGAGACTGGCCCTTGAAGAACCAGGCTGCAGAG	0.394268	-0.74308
AGCCTGGTTCTTCAAGGGCC	KSR1	ENSG00000141068	ENST00000644974	antisense	AG	0					1	Gln802Gln;	Silent;		TGCCAGATGGATGCCTCTGCAGCCTGGTTCTTCAAGGGCCAGTCTCTTGC	-0.233014	-1.03028
TGGCCCTTGAAGAACCAGGC	KSR1	ENSG00000141068	ENST00000644974	sense	TG	0					1	Pro798Phe;	Missense;		ATGAGCTGCAAGCAAGAGACTGGCCCTTGAAGAACCAGGCTGCAGAGGCA	0.00453895	-0.431837
CTGCAGCCTGGTTCTTCAAG	KSR1	ENSG00000141068	ENST00000644974	antisense	GG	1	Ala803Ala;	Silent;			3	Ala804Thr;Ala803Thr;Gln802Gln;	Missense;Missense;Silent;	None;None;None	AATCTGCCAGATGGATGCCTCTGCAGCCTGGTTCTTCAAGGGCCAGTCTC	0.0612193	0.300586
CCCTTGAAGAACCAGGCTGC	KSR1	ENSG00000141068	ENST00000644974	sense	AG	1	Lys800Gly;	Missense;			0				AGCTGCAAGCAAGAGACTGGCCCTTGAAGAACCAGGCTGCAGAGGCATCC	-1.00795	-0.106632
TCTGCAGCCTGGTTCTTCAA	KSR1	ENSG00000141068	ENST00000644974	antisense	GG	1	Ala803Ala;	Silent;			2	Ala804Thr;Ala803Thr;	Missense;Missense;	None;None	CAATCTGCCAGATGGATGCCTCTGCAGCCTGGTTCTTCAAGGGCCAGTCT	-0.200646	0.441722
CTCTGCAGCCTGGTTCTTCA	KSR1	ENSG00000141068	ENST00000644974	antisense	AG	1	Ala803Ala;	Silent;			1	Ala804Thr;	Missense;		CCAATCTGCCAGATGGATGCCTCTGCAGCCTGGTTCTTCAAGGGCCAGTC	-0.150027	-0.0283594
CTTGAAGAACCAGGCTGCAG	KSR1	ENSG00000141068	ENST00000644974	sense	AG	2	Lys800Gly;Asn801Asp;	Missense;Missense;	None;None		0				CTGCAAGCAAGAGACTGGCCCTTGAAGAACCAGGCTGCAGAGGCATCCAT	-1.13751	0.121692
TTGAAGAACCAGGCTGCAGA	KSR1	ENSG00000141068	ENST00000644974	sense	GG	2	Lys800Gly;Asn801Gly;	Missense;Missense;	None;None		0				TGCAAGCAAGAGACTGGCCCTTGAAGAACCAGGCTGCAGAGGCATCCATC	-1.05808	0.300792
GATGGATGCCTCTGCAGCCT	KSR1	ENSG00000141068	ENST00000644974	antisense	GG	1	Ser807Pro;	Missense;			0				TCCCCGCTTCCAATCTGCCAGATGGATGCCTCTGCAGCCTGGTTCTTCAA	-0.456472	0.0491253
AGATGGATGCCTCTGCAGCC	KSR1	ENSG00000141068	ENST00000644974	antisense	TG	1	Ser807Pro;	Missense;			0				TTCCCCGCTTCCAATCTGCCAGATGGATGCCTCTGCAGCCTGGTTCTTCA	-0.968059	-0.251514
AGGCTGCAGAGGCATCCATC	KSR1	ENSG00000141068	ENST00000644974	sense	TG	1	Ala804Ala;	Silent;			2	Ala803Val;Ala804Val;	Missense;Missense;	None;None	AGACTGGCCCTTGAAGAACCAGGCTGCAGAGGCATCCATCTGGCAGATTG	0.0286003	0.381515
GGCTGCAGAGGCATCCATCT	KSR1	ENSG00000141068	ENST00000644974	sense	GG	1	Ala804Ala;	Silent;			1	Ala804Val;	Missense;		GACTGGCCCTTGAAGAACCAGGCTGCAGAGGCATCCATCTGGCAGATTGG	0.201428	0.31033
TGCCAGATGGATGCCTCTGC	KSR1	ENSG00000141068	ENST00000644974	antisense	AG	2	Trp809Arg;Ile808Thr;	Missense;Missense;	None;None		1	Trp809Ter;	Nonsense;		TTCCTTCCCCGCTTCCAATCTGCCAGATGGATGCCTCTGCAGCCTGGTTC	-0.212153	0.200766
TGCAGAGGCATCCATCTGGC	KSR1	ENSG00000141068	ENST00000644974	sense	AG	2	Ala804Ala;Glu805Gly;	Silent;Missense;	None;None		0				TGGCCCTTGAAGAACCAGGCTGCAGAGGCATCCATCTGGCAGATTGGAAG	-0.661978	0.304834
ATCTGCCAGATGGATGCCTC	KSR1	ENSG00000141068	ENST00000644974	antisense	TG	1	Trp809Arg;	Missense;			1	Trp809Ter;	Nonsense;		TCATTCCTTCCCCGCTTCCAATCTGCCAGATGGATGCCTCTGCAGCCTGG	0.315137	-0.535544
GAGGCATCCATCTGGCAGAT	KSR1	ENSG00000141068	ENST00000644974	sense	TG	1	Ala806Ala;	Silent;			2	Ala806Val;Ser807Phe;	Missense;Missense;	None;None	CCTTGAAGAACCAGGCTGCAGAGGCATCCATCTGGCAGATTGGAAGCGGG	0.66249	0.534022
AGGCATCCATCTGGCAGATT	KSR1	ENSG00000141068	ENST00000644974	sense	GG	1	Ala806Ala;	Silent;			2	Ala806Val;Ser807Phe;	Missense;Missense;	None;None	CTTGAAGAACCAGGCTGCAGAGGCATCCATCTGGCAGATTGGAAGCGGGG	0.628647	0.401111
CTTCCAATCTGCCAGATGGA	KSR1	ENSG00000141068	ENST00000644974	antisense	TG	1	Ile811Thr;	Missense;			1	Gly812Lys;	Missense;		CACGCTTCATTCCTTCCCCGCTTCCAATCTGCCAGATGGATGCCTCTGCA	0.977222	0.376885
CATCCATCTGGCAGATTGGA	KSR1	ENSG00000141068	ENST00000644974	sense	AG	1	Ile808Val;	Missense;			2	Ser807Phe;Ile808Ile;	Missense;Silent;	None;None	GAAGAACCAGGCTGCAGAGGCATCCATCTGGCAGATTGGAAGCGGGGAAG	1.16306	0.34464
TCCATCTGGCAGATTGGAAG	KSR1	ENSG00000141068	ENST00000644974	sense	CG	1	Ile808Val;	Missense;			1	Ile808Ile;	Silent;		AGAACCAGGCTGCAGAGGCATCCATCTGGCAGATTGGAAGCGGGGAAGGA	0.577299	0.0854678
CCGCTTCCAATCTGCCAGAT	KSR1	ENSG00000141068	ENST00000644974	antisense	GG	0					2	Ser813Asn;Gly812Lys;	Missense;Missense;	None;None	GGACACGCTTCATTCCTTCCCCGCTTCCAATCTGCCAGATGGATGCCTCT	-0.121283	0.057613
CCATCTGGCAGATTGGAAGC	KSR1	ENSG00000141068	ENST00000644974	sense	GG	0					1	Ile808Ile;	Silent;		GAACCAGGCTGCAGAGGCATCCATCTGGCAGATTGGAAGCGGGGAAGGAA	0.371664	-0.370334
CCCGCTTCCAATCTGCCAGA	KSR1	ENSG00000141068	ENST00000644974	antisense	TG	0					2	Ser813Asn;Gly812Glu;	Missense;Missense;	None;None	AGGACACGCTTCATTCCTTCCCCGCTTCCAATCTGCCAGATGGATGCCTC	0.529558	-0.429037
CATCTGGCAGATTGGAAGCG	KSR1	ENSG00000141068	ENST00000644974	sense	GG	0					2	Ile808Ile;Gln810Ter;	Silent;Nonsense;	None;None	AACCAGGCTGCAGAGGCATCCATCTGGCAGATTGGAAGCGGGGAAGGAAT	-0.210225	-0.0241336
ATCTGGCAGATTGGAAGCGG	KSR1	ENSG00000141068	ENST00000644974	sense	GG	1	Gln810Arg;	Missense;			1	Gln810Ter;	Nonsense;		ACCAGGCTGCAGAGGCATCCATCTGGCAGATTGGAAGCGGGGAAGGAATG	-0.355614	0.0234283
TTCCCCGCTTCCAATCTGCC	KSR1	ENSG00000141068	ENST00000644974	antisense	AG	0					2	Gly814Lys;Ser813Asn;	Missense;Missense;	None;None	GTCAGGACACGCTTCATTCCTTCCCCGCTTCCAATCTGCCAGATGGATGC	0.195292	-1.41842
TGGCAGATTGGAAGCGGGGA	KSR1	ENSG00000141068	ENST00000644974	sense	AG	2	Gln810Arg;Ile811Val;	Missense;Missense;	None;None		1	Gln810Ter;	Nonsense;		AGGCTGCAGAGGCATCCATCTGGCAGATTGGAAGCGGGGAAGGAATGAAG	-0.305555	0.069308
GGCAGATTGGAAGCGGGGAA	KSR1	ENSG00000141068	ENST00000644974	sense	GG	2	Gln810Arg;Ile811Val;	Missense;Missense;	None;None		0				GGCTGCAGAGGCATCCATCTGGCAGATTGGAAGCGGGGAAGGAATGAAGC	-0.185485	0.453736
TTCCTTCCCCGCTTCCAATC	KSR1	ENSG00000141068	ENST00000644974	antisense	TG	0					3	Gly816Arg;Glu815Lys;Gly814Gly;	Missense;Missense;Silent;	None;None;None	AGAAGTCAGGACACGCTTCATTCCTTCCCCGCTTCCAATCTGCCAGATGG	-0.0927862	-1.28206
GATTGGAAGCGGGGAAGGAA	KSR1	ENSG00000141068	ENST00000644974	sense	TG	2	Gly812Gly;Ser813Gly;	Silent;Missense;	None;None		0				GCAGAGGCATCCATCTGGCAGATTGGAAGCGGGGAAGGAATGAAGCGTGT	-0.192504	0.0635322
TGGAAGCGGGGAAGGAATGA	KSR1	ENSG00000141068	ENST00000644974	sense	AG	2	Gly812Gly;Ser813Gly;	Silent;Missense;	None;None		1	Ser813Ser;	Silent;		GAGGCATCCATCTGGCAGATTGGAAGCGGGGAAGGAATGAAGCGTGTCCT	0.026368	0.334073
GAAGCGGGGAAGGAATGAAG	KSR1	ENSG00000141068	ENST00000644974	sense	CG	0					1	Ser813Ser;	Silent;		GGCATCCATCTGGCAGATTGGAAGCGGGGAAGGAATGAAGCGTGTCCTGA	0.0510812	-0.571109
AGCGGGGAAGGAATGAAGCG	KSR1	ENSG00000141068	ENST00000644974	sense	TG	1	Glu815Gly;	Missense;			0				CATCCATCTGGCAGATTGGAAGCGGGGAAGGAATGAAGCGTGTCCTGACT	-0.503492	-0.996698
GACACGCTTCATTCCTTCCC	KSR1	ENSG00000141068	ENST00000644974	antisense	CG	1	Arg819Arg;	Silent;			2	Arg819His;Lys818Lys;	Missense;Silent;	None;None	CCCAAGCTGACAGAAGTCAGGACACGCTTCATTCCTTCCCCGCTTCCAAT	0.0463698	-0.326976
GGAAGGAATGAAGCGTGTCC	KSR1	ENSG00000141068	ENST00000644974	sense	TG	3	Glu815Glu;Gly816Gly;Met817Val;	Silent;Silent;Missense;	None;None;None		0				ATCTGGCAGATTGGAAGCGGGGAAGGAATGAAGCGTGTCCTGACTTCTGT	-0.413137	0.342057
ATGAAGCGTGTCCTGACTTC	KSR1	ENSG00000141068	ENST00000644974	sense	TG	1	Lys818Gly;	Missense;			1	Arg819Cys;	Missense;		AGATTGGAAGCGGGGAAGGAATGAAGCGTGTCCTGACTTCTGTCAGCTTG	-0.319896	-0.0815064
AGCGTGTCCTGACTTCTGTC	KSR1	ENSG00000141068	ENST00000644974	sense	AG	0					1	Val820Val;	Silent;		TGGAAGCGGGGAAGGAATGAAGCGTGTCCTGACTTCTGTCAGCTTGGGGA	0.357909	-0.723336
AGCTGACAGAAGTCAGGACA	KSR1	ENSG00000141068	ENST00000644974	antisense	CG	2	Val824Ala;Ser823Ser;	Missense;Silent;	None;None		1	Val824Ile;	Missense;		TACACTGACTTCCTTCCCCAAGCTGACAGAAGTCAGGACACGCTTCATTC	0.524223	0.497699
TGTCCTGACTTCTGTCAGCT	KSR1	ENSG00000141068	ENST00000644974	sense	TG	1	Thr822Ala;	Missense;			2	Val820Val;Leu821Leu;	Silent;Silent;	None;None	AGCGGGGAAGGAATGAAGCGTGTCCTGACTTCTGTCAGCTTGGGGAAGGA	0.368788	-0.0933488
GTCCTGACTTCTGTCAGCTT	KSR1	ENSG00000141068	ENST00000644974	sense	GG	1	Thr822Ala;	Missense;			2	Leu821Leu;Thr822Ile;	Silent;Missense;	None;None	GCGGGGAAGGAATGAAGCGTGTCCTGACTTCTGTCAGCTTGGGGAAGGAA	-0.049368	-0.35076
TCCTGACTTCTGTCAGCTTG	KSR1	ENSG00000141068	ENST00000644974	sense	GG	1	Thr822Ala;	Missense;			1	Thr822Ile;	Missense;		CGGGGAAGGAATGAAGCGTGTCCTGACTTCTGTCAGCTTGGGGAAGGAAG	-0.0677056	-0.777046
CCCCAAGCTGACAGAAGTCA	KSR1	ENSG00000141068	ENST00000644974	antisense	GG	1	Leu826Pro;	Missense;			2	Leu826Leu;Ser825Asn;	Silent;Missense;	None;None	CTACTTACACTGACTTCCTTCCCCAAGCTGACAGAAGTCAGGACACGCTT	0.131694	0.60232
CCTGACTTCTGTCAGCTTGG	KSR1	ENSG00000141068	ENST00000644974	sense	GG	1	Thr822Ala;	Missense;			1	Thr822Ile;	Missense;		GGGGAAGGAATGAAGCGTGTCCTGACTTCTGTCAGCTTGGGGAAGGAAGT	0.547671	0.169585
TCCCCAAGCTGACAGAAGTC	KSR1	ENSG00000141068	ENST00000644974	antisense	AG	1	Leu826Pro;	Missense;			2	Gly827Arg;Leu826Leu;	Missense;Silent;	None;None	ACTACTTACACTGACTTCCTTCCCCAAGCTGACAGAAGTCAGGACACGCT	0.29773	0.00443286
GACTTCTGTCAGCTTGGGGA	KSR1	ENSG00000141068	ENST00000644974	sense	AG	0					1	Ser823Phe;	Missense;		GAAGGAATGAAGCGTGTCCTGACTTCTGTCAGCTTGGGGAAGGAAGTCAG	0.718027	-0.623938
ACTTCTGTCAGCTTGGGGAA	KSR1	ENSG00000141068	ENST00000644974	sense	GG	0					1	Ser823Phe;	Missense;		AAGGAATGAAGCGTGTCCTGACTTCTGTCAGCTTGGGGAAGGAAGTCAGT	0.946817	-0.3958
TCCTTCCCCAAGCTGACAGA	KSR1	ENSG00000141068	ENST00000644974	antisense	AG	0					1	Gly827Lys;	Missense;		AGGTACTACTTACACTGACTTCCTTCCCCAAGCTGACAGAAGTCAGGACA	0.891314	-0.675703
TCTGTCAGCTTGGGGAAGGA	KSR1	ENSG00000141068	ENST00000644974	sense	AG	1	Ser825Gly;	Missense;			1	Val824Val;	Silent;		GAATGAAGCGTGTCCTGACTTCTGTCAGCTTGGGGAAGGAAGTCAGTGTA	0.323482	0.230299
ACTTCCTTCCCCAAGCTGAC	KSR1	ENSG00000141068	ENST00000644974	antisense	AG	0					2	Glu829Lys;Lys828Lys;	Missense;Silent;	None;None	GGCAGGTACTACTTACACTGACTTCCTTCCCCAAGCTGACAGAAGTCAGG	0.960775	-1.22048
TCAGCTTGGGGAAGGAAGTC	KSR1	ENSG00000141068	ENST00000644974	sense	AG	0					1	Ser825Ser;	Silent;		GAAGCGTGTCCTGACTTCTGTCAGCTTGGGGAAGGAAGTCAGTGTAAGTA	0.316823	-0.520353
ACTGACTTCCTTCCCCAAGC	KSR1	ENSG00000141068	ENST00000644974	antisense	TG	1	Val830Ala;	Missense;			1	Val830Ile;	Missense;		CCAGGGCAGGTACTACTTACACTGACTTCCTTCCCCAAGCTGACAGAAGT	0.177997	0.104499
AGCTTGGGGAAGGAAGTCAG	KSR1	ENSG00000141068	ENST00000644974	sense	TG	0					0				AGCGTGTCCTGACTTCTGTCAGCTTGGGGAAGGAAGTCAGTGTAAGTAGT	-0.446637	-0.714346
TACACTGACTTCCTTCCCCA	KSR1	ENSG00000141068	ENST00000644974	antisense	AG	2	Ser831Ser;Val830Ala;	Silent;Missense;	None;None		1	Ser831Asn;	Missense;		CACCCAGGGCAGGTACTACTTACACTGACTTCCTTCCCCAAGCTGACAGA	0.43112	0.168246
TGGGGAAGGAAGTCAGTGTA	KSR1	ENSG00000141068	ENST00000644974	sense	AG	1	Lys828Gly;	Missense;			0				TGTCCTGACTTCTGTCAGCTTGGGGAAGGAAGTCAGTGTAAGTAGTACCT	-0.873718	0.299807
GGAAGGAAGTCAGTGTAAGT	KSR1	ENSG00000141068	ENST00000644974	sense	AG	2	Lys828Arg;Glu829Gly;	Missense;Missense;	None;None		0				CCTGACTTCTGTCAGCTTGGGGAAGGAAGTCAGTGTAAGTAGTACCTGCC	-0.394657	0.363723
AAGTCAGTGTAAGTAGTACC	KSR1	ENSG00000141068	ENST00000644974	sense	TG	1	Ser831Gly;	Missense;			1	Val830Val;	Silent;		TTCTGTCAGCTTGGGGAAGGAAGTCAGTGTAAGTAGTACCTGCCCTGGGT	0.420845	0.247955
AGGGCAGGTACTACTTACAC	KSR1	ENSG00000141068	ENST00000644974	antisense	TG	1	Exon18:+13;	Intron;			1	Exon18:+14;	Intron;		CCAGCCCTACTGCTCCACCCAGGGCAGGTACTACTTACACTGACTTCCTT	-0.0131599	0.490491
AGTGTAAGTAGTACCTGCCC	KSR1	ENSG00000141068	ENST00000644974	sense	TG	2	Exon18:+3;Exon18:+4;	Intron;Intron;	None;None		0				TCAGCTTGGGGAAGGAAGTCAGTGTAAGTAGTACCTGCCCTGGGTGGAGC	-0.457608	0.539172
GTGTAAGTAGTACCTGCCCT	KSR1	ENSG00000141068	ENST00000644974	sense	GG	2	Exon18:+3;Exon18:+4;	Intron;Intron;	None;None		0				CAGCTTGGGGAAGGAAGTCAGTGTAAGTAGTACCTGCCCTGGGTGGAGCA	-0.822704	0.776808
TGTAAGTAGTACCTGCCCTG	KSR1	ENSG00000141068	ENST00000644974	sense	GG	3	Exon18:+3;Exon18:+4;Exon18:+7;	Intron;Intron;Intron;	None;None;None		0				AGCTTGGGGAAGGAAGTCAGTGTAAGTAGTACCTGCCCTGGGTGGAGCAG	-0.487404	1.11777
TAAGTAGTACCTGCCCTGGG	KSR1	ENSG00000141068	ENST00000644974	sense	TG	1	Exon18:+7;	Intron;			0				CTTGGGGAAGGAAGTCAGTGTAAGTAGTACCTGCCCTGGGTGGAGCAGTA	-0.492319	0.828233
AAGTAGTACCTGCCCTGGGT	KSR1	ENSG00000141068	ENST00000644974	sense	GG	2	Exon18:+7;Exon18:+10;	Intron;Intron;	None;None		0				TTGGGGAAGGAAGTCAGTGTAAGTAGTACCTGCCCTGGGTGGAGCAGTAG	-0.332383	0.888919
GTAGTACCTGCCCTGGGTGG	KSR1	ENSG00000141068	ENST00000644974	sense	AG	1	Exon18:+10;	Intron;			2	Exon18:+11;Exon18:+12;	Intron;Intron;	None;None	GGGGAAGGAAGTCAGTGTAAGTAGTACCTGCCCTGGGTGGAGCAGTAGGG	0.890937	0.657195
GTACCTGCCCTGGGTGGAGC	KSR1	ENSG00000141068	ENST00000644974	sense	AG	0					3	Exon18:+11;Exon18:+12;Exon18:+15;	Intron;Intron;Intron;	None;None;None	GAAGGAAGTCAGTGTAAGTAGTACCTGCCCTGGGTGGAGCAGTAGGGCTG	-0.081185	-0.587655
CTACTGCTCCACCCAGGGCA	KSR1	ENSG00000141068	ENST00000644974	antisense	GG	0					2	Exon18:+29;Exon18:+26;	Intron;Intron;	None;None	GCCCCACCCCACCTCCAGCCCTACTGCTCCACCCAGGGCAGGTACTACTT	0.30996	0.287831
CCTGCCCTGGGTGGAGCAGT	KSR1	ENSG00000141068	ENST00000644974	sense	AG	0					3	Exon18:+15;Exon18:+16;Exon18:+17;	Intron;Intron;Intron;	None;None;None	GGAAGTCAGTGTAAGTAGTACCTGCCCTGGGTGGAGCAGTAGGGCTGGAG	0.741147	-0.712077
CCTACTGCTCCACCCAGGGC	KSR1	ENSG00000141068	ENST00000644974	antisense	AG	1	Exon18:+30;	Intron;			2	Exon18:+29;Exon18:+26;	Intron;Intron;	None;None	TGCCCCACCCCACCTCCAGCCCTACTGCTCCACCCAGGGCAGGTACTACT	0.441752	-0.133046
CTGCCCTGGGTGGAGCAGTA	KSR1	ENSG00000141068	ENST00000644974	sense	GG	0					3	Exon18:+15;Exon18:+16;Exon18:+17;	Intron;Intron;Intron;	None;None;None	GAAGTCAGTGTAAGTAGTACCTGCCCTGGGTGGAGCAGTAGGGCTGGAGG	0.653898	-0.463015
TGCCCTGGGTGGAGCAGTAG	KSR1	ENSG00000141068	ENST00000644974	sense	GG	0					2	Exon18:+16;Exon18:+17;	Intron;Intron;	None;None	AAGTCAGTGTAAGTAGTACCTGCCCTGGGTGGAGCAGTAGGGCTGGAGGT	0.240471	-0.882283
AGCCCTACTGCTCCACCCAG	KSR1	ENSG00000141068	ENST00000644974	antisense	GG	1	Exon18:+30;	Intron;			3	Exon18:+33;Exon18:+32;Exon18:+29;	Intron;Intron;Intron;	None;None;None	ACATGCCCCACCCCACCTCCAGCCCTACTGCTCCACCCAGGGCAGGTACT	1.0159	0.458172
CAGCCCTACTGCTCCACCCA	KSR1	ENSG00000141068	ENST00000644974	antisense	GG	1	Exon18:+30;	Intron;			3	Exon18:+34;Exon18:+33;Exon18:+32;	Intron;Intron;Intron;	None;None;None	CACATGCCCCACCCCACCTCCAGCCCTACTGCTCCACCCAGGGCAGGTAC	1.19742	0.517443
CCTGGGTGGAGCAGTAGGGC	KSR1	ENSG00000141068	ENST00000644974	sense	TG	0					0				TCAGTGTAAGTAGTACCTGCCCTGGGTGGAGCAGTAGGGCTGGAGGTGGG	-0.773196	-0.375909
CCAGCCCTACTGCTCCACCC	KSR1	ENSG00000141068	ENST00000644974	antisense	AG	0					3	Exon18:+34;Exon18:+33;Exon18:+32;	Intron;Intron;Intron;	None;None;None	CCACATGCCCCACCCCACCTCCAGCCCTACTGCTCCACCCAGGGCAGGTA	1.23917	0.251054
CTGGGTGGAGCAGTAGGGCT	KSR1	ENSG00000141068	ENST00000644974	sense	GG	0					0				CAGTGTAAGTAGTACCTGCCCTGGGTGGAGCAGTAGGGCTGGAGGTGGGG	-1.22389	-0.876741
GGGTGGAGCAGTAGGGCTGG	KSR1	ENSG00000141068	ENST00000644974	sense	AG	1	Exon18:+25;	Intron;			0				GTGTAAGTAGTACCTGCCCTGGGTGGAGCAGTAGGGCTGGAGGTGGGGTG	-0.238064	0.000559027
GGTGGAGCAGTAGGGCTGGA	KSR1	ENSG00000141068	ENST00000644974	sense	GG	1	Exon18:+25;	Intron;			1	Exon18:+27;	Intron;		TGTAAGTAGTACCTGCCCTGGGTGGAGCAGTAGGGCTGGAGGTGGGGTGG	-0.435594	0.542787
TGGAGCAGTAGGGCTGGAGG	KSR1	ENSG00000141068	ENST00000644974	sense	TG	2	Exon18:+25;Exon18:+28;	Intron;Intron;	None;None		1	Exon18:+27;	Intron;		TAAGTAGTACCTGCCCTGGGTGGAGCAGTAGGGCTGGAGGTGGGGTGGGG	0.10039	0.777122
GGAGCAGTAGGGCTGGAGGT	KSR1	ENSG00000141068	ENST00000644974	sense	GG	1	Exon18:+28;	Intron;			1	Exon18:+27;	Intron;		AAGTAGTACCTGCCCTGGGTGGAGCAGTAGGGCTGGAGGTGGGGTGGGGC	0.591189	0.701256
GAGCAGTAGGGCTGGAGGTG	KSR1	ENSG00000141068	ENST00000644974	sense	GG	2	Exon18:+28;Exon18:+31;	Intron;Intron;	None;None		1	Exon18:+27;	Intron;		AGTAGTACCTGCCCTGGGTGGAGCAGTAGGGCTGGAGGTGGGGTGGGGCA	0.548602	0.0882002
AGCAGTAGGGCTGGAGGTGG	KSR1	ENSG00000141068	ENST00000644974	sense	GG	2	Exon18:+28;Exon18:+31;	Intron;Intron;	None;None		0				GTAGTACCTGCCCTGGGTGGAGCAGTAGGGCTGGAGGTGGGGTGGGGCAT	-0.11092	-0.0668899
CACCCCACCTCCAGCCCTAC	KSR1	ENSG00000141068	ENST00000644974	antisense	TG	1	Exon18:+42;	Intron;			4	Exon18:+45;Exon18:+44;Exon18:+43;Exon18:+41;	Intron;Intron;Intron;Intron;	None;None;None;None	GGCAGCCATGCCACATGCCCCACCCCACCTCCAGCCCTACTGCTCCACCC	1.24028	0.110309
CAGTAGGGCTGGAGGTGGGG	KSR1	ENSG00000141068	ENST00000644974	sense	TG	1	Exon18:+31;	Intron;			0				AGTACCTGCCCTGGGTGGAGCAGTAGGGCTGGAGGTGGGGTGGGGCATGT	-0.250521	-0.228858
AGTAGGGCTGGAGGTGGGGT	KSR1	ENSG00000141068	ENST00000644974	sense	GG	1	Exon18:+31;	Intron;			1	Exon18:+35;	Intron;		GTACCTGCCCTGGGTGGAGCAGTAGGGCTGGAGGTGGGGTGGGGCATGTG	-0.558285	-0.671576
GTAGGGCTGGAGGTGGGGTG	KSR1	ENSG00000141068	ENST00000644974	sense	GG	0					1	Exon18:+35;	Intron;		TACCTGCCCTGGGTGGAGCAGTAGGGCTGGAGGTGGGGTGGGGCATGTGG	0.376117	-0.726935
TGGAGCTGCCATTAGTGGTG	KSR1	ENSG00000141068	ENST00000644974	antisense	TG	1	Exon19:-11;	Intron;			1	Exon19:-13;	Intron;		CCGACAGGATCTCCTGCAAATGGAGCTGCCATTAGTGGTGTGTGAGCTGG	0.456821	0.08017
AATGGAGCTGCCATTAGTGG	KSR1	ENSG00000141068	ENST00000644974	antisense	TG	1	Exon19:-11;	Intron;			1	Exon19:-13;	Intron;		GGCCGACAGGATCTCCTGCAAATGGAGCTGCCATTAGTGGTGTGTGAGCT	-0.334478	0.156264
CAAATGGAGCTGCCATTAGT	KSR1	ENSG00000141068	ENST00000644974	antisense	GG	2	Exon19:-7;Exon19:-11;	Intron;Intron;	None;None		0				CAGGCCGACAGGATCTCCTGCAAATGGAGCTGCCATTAGTGGTGTGTGAG	-0.226473	0.110195
CCACTAATGGCAGCTCCATT	KSR1	ENSG00000141068	ENST00000644974	sense	TG	2	Exon19:-20;Exon19:-19;	Intron;Intron;	None;None		1	Exon19:-22;	Intron;		CCTCCCAGCCAGCTCACACACCACTAATGGCAGCTCCATTTGCAGGAGAT	-0.00238325	0.442392
GCAAATGGAGCTGCCATTAG	KSR1	ENSG00000141068	ENST00000644974	antisense	TG	2	Exon19:-6;Exon19:-7;	Intron;Intron;	None;None		0				GCAGGCCGACAGGATCTCCTGCAAATGGAGCTGCCATTAGTGGTGTGTGA	-0.522288	0.195503
CTGCAAATGGAGCTGCCATT	KSR1	ENSG00000141068	ENST00000644974	antisense	AG	3	Exon19:-5;Exon19:-6;Exon19:-7;	Intron;Intron;Intron;	None;None;None		1	Exon19:-4;	Intron;		CAGCAGGCCGACAGGATCTCCTGCAAATGGAGCTGCCATTAGTGGTGTGT	-0.554231	0.287038
CTAATGGCAGCTCCATTTGC	KSR1	ENSG00000141068	ENST00000644974	sense	AG	1	Exon19:-19;	Intron;			1	Exon19:-15;	Intron;		CCCAGCCAGCTCACACACCACTAATGGCAGCTCCATTTGCAGGAGATCCT	-1.43909	0.148119
TAATGGCAGCTCCATTTGCA	KSR1	ENSG00000141068	ENST00000644974	sense	GG	1	Exon19:-14;	Intron;			1	Exon19:-15;	Intron;		CCAGCCAGCTCACACACCACTAATGGCAGCTCCATTTGCAGGAGATCCTG	0.199597	0.179567
ATGGCAGCTCCATTTGCAGG	KSR1	ENSG00000141068	ENST00000644974	sense	AG	1	Exon19:-14;	Intron;			2	Exon19:-15;Exon19:-12;	Intron;Intron;	None;None	AGCCAGCTCACACACCACTAATGGCAGCTCCATTTGCAGGAGATCCTGTC	0.0644368	0.0436871
GGATCTCCTGCAAATGGAGC	KSR1	ENSG00000141068	ENST00000644974	antisense	TG	0					2	Glu832Lys;Exon19:-1;	Missense;Splice-acceptor;	None;None	GAAAGCCCAGCAGGCCGACAGGATCTCCTGCAAATGGAGCTGCCATTAGT	0.764706	-0.42861
GCTCCATTTGCAGGAGATCC	KSR1	ENSG00000141068	ENST00000644974	sense	TG	1	Exon19:-8;	Intron;			2	Exon19:-10;Exon19:-9;	Intron;Intron;	None;None	CTCACACACCACTAATGGCAGCTCCATTTGCAGGAGATCCTGTCGGCCTG	0.246225	-0.0449906
ACAGGATCTCCTGCAAATGG	KSR1	ENSG00000141068	ENST00000644974	antisense	AG	1	Ile833Thr;	Missense;			1	Glu832Glu;	Silent;		GTCGAAAGCCCAGCAGGCCGACAGGATCTCCTGCAAATGGAGCTGCCATT	0.750072	0.455051
CGACAGGATCTCCTGCAAAT	KSR1	ENSG00000141068	ENST00000644974	antisense	GG	2	Leu834Pro;Ile833Thr;	Missense;Missense;	None;None		1	Leu834Leu;	Silent;		AGGTCGAAAGCCCAGCAGGCCGACAGGATCTCCTGCAAATGGAGCTGCCA	0.298695	0.348538
CCATTTGCAGGAGATCCTGT	KSR1	ENSG00000141068	ENST00000644974	sense	CG	0					1	Exon19:-3;	Intron;		ACACACCACTAATGGCAGCTCCATTTGCAGGAGATCCTGTCGGCCTGCTG	-0.82912	-0.40531
CCGACAGGATCTCCTGCAAA	KSR1	ENSG00000141068	ENST00000644974	antisense	TG	2	Ser835Pro;Leu834Pro;	Missense;Missense;	None;None		1	Leu834Leu;	Silent;		CAGGTCGAAAGCCCAGCAGGCCGACAGGATCTCCTGCAAATGGAGCTGCC	0.610381	0.729478
CATTTGCAGGAGATCCTGTC	KSR1	ENSG00000141068	ENST00000644974	sense	GG	1	Exon19:-2;	Splice-acceptor;			1	Exon19:-3;	Intron;		CACACCACTAATGGCAGCTCCATTTGCAGGAGATCCTGTCGGCCTGCTGG	-0.227807	0.0111664
TGCAGGAGATCCTGTCGGCC	KSR1	ENSG00000141068	ENST00000644974	sense	TG	2	Exon19:-2;Glu832Gly;	Splice-acceptor;Missense;	None;None		0				CCACTAATGGCAGCTCCATTTGCAGGAGATCCTGTCGGCCTGCTGGGCTT	-0.323533	0.333405
AGCAGGCCGACAGGATCTCC	KSR1	ENSG00000141068	ENST00000644974	antisense	TG	1	Cys837Arg;	Missense;			2	Ala836Thr;Ser835Ser;	Missense;Silent;	None;None	CTCCTGCAGGTCGAAAGCCCAGCAGGCCGACAGGATCTCCTGCAAATGGA	-0.061092	0.221732
AGGAGATCCTGTCGGCCTGC	KSR1	ENSG00000141068	ENST00000644974	sense	TG	2	Glu832Gly;Ile833Val;	Missense;Missense;	None;None		1	Ile833Ile;	Silent;		CTAATGGCAGCTCCATTTGCAGGAGATCCTGTCGGCCTGCTGGGCTTTCG	0.120171	0.130212
GGAGATCCTGTCGGCCTGCT	KSR1	ENSG00000141068	ENST00000644974	sense	GG	1	Ile833Val;	Missense;			2	Ile833Ile;Leu834Leu;	Silent;Silent;	None;None	TAATGGCAGCTCCATTTGCAGGAGATCCTGTCGGCCTGCTGGGCTTTCGA	0.589975	0.428763
GAGATCCTGTCGGCCTGCTG	KSR1	ENSG00000141068	ENST00000644974	sense	GG	1	Ile833Val;	Missense;			2	Ile833Ile;Leu834Leu;	Silent;Silent;	None;None	AATGGCAGCTCCATTTGCAGGAGATCCTGTCGGCCTGCTGGGCTTTCGAC	1.0076	-0.28789
GAAAGCCCAGCAGGCCGACA	KSR1	ENSG00000141068	ENST00000644974	antisense	GG	1	Ala839Ala;	Silent;			2	Ala839Thr;Trp838Ter;	Missense;Nonsense;	None;None	CTGGGTCTCTCCTGCAGGTCGAAAGCCCAGCAGGCCGACAGGATCTCCTG	0.864892	-0.1937
CGAAAGCCCAGCAGGCCGAC	KSR1	ENSG00000141068	ENST00000644974	antisense	AG	2	Phe840Leu;Ala839Ala;	Missense;Silent;	None;None		2	Ala839Thr;Trp838Ter;	Missense;Nonsense;	None;None	GCTGGGTCTCTCCTGCAGGTCGAAAGCCCAGCAGGCCGACAGGATCTCCT	-0.103551	0.170209
CTGTCGGCCTGCTGGGCTTT	KSR1	ENSG00000141068	ENST00000644974	sense	CG	0					2	Ser835Leu;Ala836Val;	Missense;Missense;	None;None	AGCTCCATTTGCAGGAGATCCTGTCGGCCTGCTGGGCTTTCGACCTGCAG	-0.0253601	-1.43235
AGGTCGAAAGCCCAGCAGGC	KSR1	ENSG00000141068	ENST00000644974	antisense	CG	1	Phe840Pro;	Missense;			1	Asp841Asn;	Missense;		TGAAGCTGGGTCTCTCCTGCAGGTCGAAAGCCCAGCAGGCCGACAGGATC	0.10429	-0.0726684
GGCCTGCTGGGCTTTCGACC	KSR1	ENSG00000141068	ENST00000644974	sense	TG	0					2	Ala836Ala;Cys837Cys;	Silent;Silent;	None;None	CATTTGCAGGAGATCCTGTCGGCCTGCTGGGCTTTCGACCTGCAGGAGAG	0.275648	-1.05692
TGCAGGTCGAAAGCCCAGCA	KSR1	ENSG00000141068	ENST00000644974	antisense	GG	1	Leu842Pro;	Missense;			1	Asp841Asn;	Missense;		GGCTGAAGCTGGGTCTCTCCTGCAGGTCGAAAGCCCAGCAGGCCGACAGG	0.233062	0.536479
CTGCAGGTCGAAAGCCCAGC	KSR1	ENSG00000141068	ENST00000644974	antisense	AG	1	Leu842Pro;	Missense;			1	Leu842Leu;	Silent;		AGGCTGAAGCTGGGTCTCTCCTGCAGGTCGAAAGCCCAGCAGGCCGACAG	-0.48465	-0.0224064
CTGCTGGGCTTTCGACCTGC	KSR1	ENSG00000141068	ENST00000644974	sense	AG	0					1	Cys837Cys;	Silent;		TTGCAGGAGATCCTGTCGGCCTGCTGGGCTTTCGACCTGCAGGAGAGACC	-1.24763	-1.38445
TGCTGGGCTTTCGACCTGCA	KSR1	ENSG00000141068	ENST00000644974	sense	GG	0					1	Ala839Val;	Missense;		TGCAGGAGATCCTGTCGGCCTGCTGGGCTTTCGACCTGCAGGAGAGACCC	-1.01296	-1.52367
CTCCTGCAGGTCGAAAGCCC	KSR1	ENSG00000141068	ENST00000644974	antisense	AG	1	Leu842Pro;	Missense;			2	Gln843Gln;Leu842Leu;	Silent;Silent;	None;None	AGCAGGCTGAAGCTGGGTCTCTCCTGCAGGTCGAAAGCCCAGCAGGCCGA	0.128873	0.0419567
CTGGGCTTTCGACCTGCAGG	KSR1	ENSG00000141068	ENST00000644974	sense	AG	0					1	Ala839Val;	Missense;		CAGGAGATCCTGTCGGCCTGCTGGGCTTTCGACCTGCAGGAGAGACCCAG	0.0938499	-0.824012
GGGCTTTCGACCTGCAGGAG	KSR1	ENSG00000141068	ENST00000644974	sense	AG	0					2	Ala839Val;Phe840Phe;	Missense;Silent;	None;None	GGAGATCCTGTCGGCCTGCTGGGCTTTCGACCTGCAGGAGAGACCCAGCT	0.711133	-0.705706
GGTCTCTCCTGCAGGTCGAA	KSR1	ENSG00000141068	ENST00000644974	antisense	AG	0					2	Arg845Lys;Glu844Lys;	Missense;Missense;	None;None	CCATCAGCAGGCTGAAGCTGGGTCTCTCCTGCAGGTCGAAAGCCCAGCAG	1.08415	-0.500942
TCGACCTGCAGGAGAGACCC	KSR1	ENSG00000141068	ENST00000644974	sense	AG	1	Asp841Gly;	Missense;			2	Asp841Asp;Leu842Leu;	Silent;Silent;	None;None	CCTGTCGGCCTGCTGGGCTTTCGACCTGCAGGAGAGACCCAGCTTCAGCC	0.792356	0.195417
GCTGGGTCTCTCCTGCAGGT	KSR1	ENSG00000141068	ENST00000644974	antisense	CG	0					1	Arg845Lys;	Missense;		ATGTCCATCAGCAGGCTGAAGCTGGGTCTCTCCTGCAGGTCGAAAGCCCA	0.853071	-0.743605
GAAGCTGGGTCTCTCCTGCA	KSR1	ENSG00000141068	ENST00000644974	antisense	GG	0					1	Ser847Asn;	Missense;		AGCATGTCCATCAGCAGGCTGAAGCTGGGTCTCTCCTGCAGGTCGAAAGC	0.612983	-0.212638
TGAAGCTGGGTCTCTCCTGC	KSR1	ENSG00000141068	ENST00000644974	antisense	AG	1	Phe848Leu;	Missense;			1	Ser847Asn;	Missense;		CAGCATGTCCATCAGCAGGCTGAAGCTGGGTCTCTCCTGCAGGTCGAAAG	-0.138782	-0.293006
TGCAGGAGAGACCCAGCTTC	KSR1	ENSG00000141068	ENST00000644974	sense	AG	2	Gln843Arg;Glu844Gly;	Missense;Missense;	None;None		0				GGCCTGCTGGGCTTTCGACCTGCAGGAGAGACCCAGCTTCAGCCTGCTGA	-0.64823	0.281925
GGCTGAAGCTGGGTCTCTCC	KSR1	ENSG00000141068	ENST00000644974	antisense	TG	1	Phe848Pro;	Missense;			0				CTCCAGCATGTCCATCAGCAGGCTGAAGCTGGGTCTCTCCTGCAGGTCGA	-0.470924	0.345091
GGAGAGACCCAGCTTCAGCC	KSR1	ENSG00000141068	ENST00000644974	sense	TG	1	Arg845Gly;	Missense;			1	Pro846Ser;	Missense;		TGCTGGGCTTTCGACCTGCAGGAGAGACCCAGCTTCAGCCTGCTGATGGA	-0.274036	0.466902
GAGACCCAGCTTCAGCCTGC	KSR1	ENSG00000141068	ENST00000644974	sense	TG	2	Arg845Arg;Ser847Gly;	Silent;Missense;	None;None		1	Pro846Phe;	Missense;		TGGGCTTTCGACCTGCAGGAGAGACCCAGCTTCAGCCTGCTGATGGACAT	0.484183	0.0187079
ACCCAGCTTCAGCCTGCTGA	KSR1	ENSG00000141068	ENST00000644974	sense	TG	1	Ser847Gly;	Missense;			2	Pro846Pro;Ser847Ser;	Silent;Silent;	None;None	GCTTTCGACCTGCAGGAGAGACCCAGCTTCAGCCTGCTGATGGACATGCT	0.521633	0.27082
CCATCAGCAGGCTGAAGCTG	KSR1	ENSG00000141068	ENST00000644974	antisense	GG	1	Leu851Pro;	Missense;			2	Leu851Leu;Leu850Leu;	Silent;Silent;	None;None	GGGAAGTTTCTCCAGCATGTCCATCAGCAGGCTGAAGCTGGGTCTCTCCT	0.487738	0.652016
CCCAGCTTCAGCCTGCTGAT	KSR1	ENSG00000141068	ENST00000644974	sense	GG	1	Ser847Gly;	Missense;			1	Ser847Ser;	Silent;		CTTTCGACCTGCAGGAGAGACCCAGCTTCAGCCTGCTGATGGACATGCTG	0.740959	0.199454
TCCATCAGCAGGCTGAAGCT	KSR1	ENSG00000141068	ENST00000644974	antisense	GG	2	Met852Thr;Leu851Pro;	Missense;Missense;	None;None		1	Leu851Leu;	Silent;		TGGGAAGTTTCTCCAGCATGTCCATCAGCAGGCTGAAGCTGGGTCTCTCC	1.10546	0.741939
GTCCATCAGCAGGCTGAAGC	KSR1	ENSG00000141068	ENST00000644974	antisense	TG	2	Met852Thr;Leu851Pro;	Missense;Missense;	None;None		2	Met852Ile;Leu851Leu;	Missense;Silent;	None;None	TTGGGAAGTTTCTCCAGCATGTCCATCAGCAGGCTGAAGCTGGGTCTCTC	0.673773	0.136318
CATGTCCATCAGCAGGCTGA	KSR1	ENSG00000141068	ENST00000644974	antisense	AG	1	Met852Thr;	Missense;			2	Asp853Asn;Met852Ile;	Missense;Missense;	None;None	AGCTTGGGAAGTTTCTCCAGCATGTCCATCAGCAGGCTGAAGCTGGGTCT	0.659245	0.078169
CTTCAGCCTGCTGATGGACA	KSR1	ENSG00000141068	ENST00000644974	sense	TG	1	Ser849Gly;	Missense;			3	Phe848Phe;Ser849Ser;Leu850Leu;	Silent;Silent;Silent;	None;None;None	GACCTGCAGGAGAGACCCAGCTTCAGCCTGCTGATGGACATGCTGGAGAA	0.429949	0.315601
CAGCATGTCCATCAGCAGGC	KSR1	ENSG00000141068	ENST00000644974	antisense	TG	1	Met854Thr;	Missense;			1	Met854Ile;	Missense;		TTCAGCTTGGGAAGTTTCTCCAGCATGTCCATCAGCAGGCTGAAGCTGGG	-0.120921	-0.24926
CAGCCTGCTGATGGACATGC	KSR1	ENSG00000141068	ENST00000644974	sense	TG	0					3	Ser849Ser;Leu850Leu;Leu851Leu;	Silent;Silent;Silent;	None;None;None	CTGCAGGAGAGACCCAGCTTCAGCCTGCTGATGGACATGCTGGAGAAACT	0.199754	-0.703064
AGCCTGCTGATGGACATGCT	KSR1	ENSG00000141068	ENST00000644974	sense	GG	0					2	Leu850Leu;Leu851Leu;	Silent;Silent;	None;None	TGCAGGAGAGACCCAGCTTCAGCCTGCTGATGGACATGCTGGAGAAACTT	0.556951	-0.420646
CTCCAGCATGTCCATCAGCA	KSR1	ENSG00000141068	ENST00000644974	antisense	GG	2	Leu855Pro;Met854Thr;	Missense;Missense;	None;None		2	Leu855Leu;Met854Ile;	Silent;Missense;	None;None	CGGTTCAGCTTGGGAAGTTTCTCCAGCATGTCCATCAGCAGGCTGAAGCT	0.512482	0.630927
CCTGCTGATGGACATGCTGG	KSR1	ENSG00000141068	ENST00000644974	sense	AG	1	Met852Val;	Missense;			1	Leu851Leu;	Silent;		CAGGAGAGACCCAGCTTCAGCCTGCTGATGGACATGCTGGAGAAACTTCC	0.0636856	-0.0778427
TCTCCAGCATGTCCATCAGC	KSR1	ENSG00000141068	ENST00000644974	antisense	AG	1	Leu855Pro;	Missense;			3	Glu856Lys;Leu855Leu;Met854Ile;	Missense;Silent;Missense;	None;None;None	CCGGTTCAGCTTGGGAAGTTTCTCCAGCATGTCCATCAGCAGGCTGAAGC	0.334599	-0.0672363
GTTTCTCCAGCATGTCCATC	KSR1	ENSG00000141068	ENST00000644974	antisense	AG	0					2	Glu856Lys;Leu855Leu;	Missense;Silent;	None;None	CCGCCGGTTCAGCTTGGGAAGTTTCTCCAGCATGTCCATCAGCAGGCTGA	0.55761	-0.343717
CTTGGGAAGTTTCTCCAGCA	KSR1	ENSG00000141068	ENST00000644974	antisense	TG	1	Leu858Pro;	Missense;			0				TGGGAGAGCCGCCGGTTCAGCTTGGGAAGTTTCTCCAGCATGTCCATCAG	-0.307423	0.149792
CATGCTGGAGAAACTTCCCA	KSR1	ENSG00000141068	ENST00000644974	sense	AG	0					1	Leu855Leu;	Silent;		AGCTTCAGCCTGCTGATGGACATGCTGGAGAAACTTCCCAAGCTGAACCG	0.271714	-0.32891
GCTGGAGAAACTTCCCAAGC	KSR1	ENSG00000141068	ENST00000644974	sense	TG	2	Glu856Gly;Lys857Glu;	Missense;Missense;	None;None		0				TTCAGCCTGCTGATGGACATGCTGGAGAAACTTCCCAAGCTGAACCGGCG	-0.887576	0.0657598
TCAGCTTGGGAAGTTTCTCC	KSR1	ENSG00000141068	ENST00000644974	antisense	AG	0					1	Lys860Lys;	Silent;		AGGGTGGGAGAGCCGCCGGTTCAGCTTGGGAAGTTTCTCCAGCATGTCCA	0.182946	-0.789782
AGAAACTTCCCAAGCTGAAC	KSR1	ENSG00000141068	ENST00000644974	sense	CG	1	Lys857Arg;	Missense;			1	Leu858Phe;	Missense;		CCTGCTGATGGACATGCTGGAGAAACTTCCCAAGCTGAACCGGCGGCTCT	0.497021	0.0328664
GAAACTTCCCAAGCTGAACC	KSR1	ENSG00000141068	ENST00000644974	sense	GG	1	Lys857Lys;	Silent;			2	Leu858Phe;Pro859Ser;	Missense;Missense;	None;None	CTGCTGATGGACATGCTGGAGAAACTTCCCAAGCTGAACCGGCGGCTCTC	0.0505628	-0.604387
AACTTCCCAAGCTGAACCGG	KSR1	ENSG00000141068	ENST00000644974	sense	CG	0					1	Pro859Phe;	Missense;		GCTGATGGACATGCTGGAGAAACTTCCCAAGCTGAACCGGCGGCTCTCCC	0.411855	-0.221124
ACTTCCCAAGCTGAACCGGC	KSR1	ENSG00000141068	ENST00000644974	sense	GG	1	Lys860Glu;	Missense;			1	Pro859Phe;	Missense;		CTGATGGACATGCTGGAGAAACTTCCCAAGCTGAACCGGCGGCTCTCCCA	0.451719	-0.350957
GCCGCCGGTTCAGCTTGGGA	KSR1	ENSG00000141068	ENST00000644974	antisense	AG	0					1	Arg863Gln;	Missense;		GAAGTGTCCAGGGTGGGAGAGCCGCCGGTTCAGCTTGGGAAGTTTCTCCA	0.739183	-0.786249
AGAGCCGCCGGTTCAGCTTG	KSR1	ENSG00000141068	ENST00000644974	antisense	GG	0					2	Arg864Gln;Arg863Arg;	Missense;Silent;	None;None	CCAGAAGTGTCCAGGGTGGGAGAGCCGCCGGTTCAGCTTGGGAAGTTTCT	0.141171	-0.796129
GAGAGCCGCCGGTTCAGCTT	KSR1	ENSG00000141068	ENST00000644974	antisense	GG	1	Leu865Pro;	Missense;			1	Arg864Gln;	Missense;		TCCAGAAGTGTCCAGGGTGGGAGAGCCGCCGGTTCAGCTTGGGAAGTTTC	0.463334	-0.425917
GGAGAGCCGCCGGTTCAGCT	KSR1	ENSG00000141068	ENST00000644974	antisense	TG	1	Leu865Pro;	Missense;			1	Arg864Gln;	Missense;		TTCCAGAAGTGTCCAGGGTGGGAGAGCCGCCGGTTCAGCTTGGGAAGTTT	0.138783	0.449489
GGTGGGAGAGCCGCCGGTTC	KSR1	ENSG00000141068	ENST00000644974	antisense	AG	1	Ser866Pro;	Missense;			0				TGACTTCCAGAAGTGTCCAGGGTGGGAGAGCCGCCGGTTCAGCTTGGGAA	-0.659391	0.391657
AACCGGCGGCTCTCCCACCC	KSR1	ENSG00000141068	ENST00000644974	sense	TG	0					2	Arg863Trp;Arg864Trp;	Missense;Missense;	None;None	TGGAGAAACTTCCCAAGCTGAACCGGCGGCTCTCCCACCCTGGACACTTC	0.522264	-0.675311
ACCGGCGGCTCTCCCACCCT	KSR1	ENSG00000141068	ENST00000644974	sense	GG	0					1	Arg864Trp;	Missense;		GGAGAAACTTCCCAAGCTGAACCGGCGGCTCTCCCACCCTGGACACTTCT	0.056078	-0.895865
TCCAGGGTGGGAGAGCCGCC	KSR1	ENSG00000141068	ENST00000644974	antisense	GG	1	Pro868Pro;	Silent;			0				TCAGCTGACTTCCAGAAGTGTCCAGGGTGGGAGAGCCGCCGGTTCAGCTT	-0.515022	0.0125863
GTCCAGGGTGGGAGAGCCGC	KSR1	ENSG00000141068	ENST00000644974	antisense	CG	1	Pro868Pro;	Silent;			1	Gly869Arg;	Missense;		CTCAGCTGACTTCCAGAAGTGTCCAGGGTGGGAGAGCCGCCGGTTCAGCT	-0.0780547	-0.0965898
AGTGTCCAGGGTGGGAGAGC	KSR1	ENSG00000141068	ENST00000644974	antisense	CG	1	Pro868Pro;	Silent;			1	Gly869Lys;	Missense;		TTACTCAGCTGACTTCCAGAAGTGTCCAGGGTGGGAGAGCCGCCGGTTCA	0.403694	-0.252135
AGAAGTGTCCAGGGTGGGAG	KSR1	ENSG00000141068	ENST00000644974	antisense	AG	1	Phe871Leu;	Missense;			0				CACTTACTCAGCTGACTTCCAGAAGTGTCCAGGGTGGGAGAGCCGCCGGT	-0.168004	-0.299038
TCTCCCACCCTGGACACTTC	KSR1	ENSG00000141068	ENST00000644974	sense	TG	1	His867Arg;	Missense;			2	Ser866Phe;His867Tyr;	Missense;Missense;	None;None	TCCCAAGCTGAACCGGCGGCTCTCCCACCCTGGACACTTCTGGAAGTCAG	0.750169	0.0641972
CCAGAAGTGTCCAGGGTGGG	KSR1	ENSG00000141068	ENST00000644974	antisense	AG	1	Phe871Pro;	Missense;			0				GGCACTTACTCAGCTGACTTCCAGAAGTGTCCAGGGTGGGAGAGCCGCCG	-0.390152	0.517582
CTCCCACCCTGGACACTTCT	KSR1	ENSG00000141068	ENST00000644974	sense	GG	1	His867Arg;	Missense;			3	Ser866Ser;His867Tyr;Pro868Ser;	Silent;Missense;Missense;	None;None;None	CCCAAGCTGAACCGGCGGCTCTCCCACCCTGGACACTTCTGGAAGTCAGC	0.73747	0.468664
TTCCAGAAGTGTCCAGGGTG	KSR1	ENSG00000141068	ENST00000644974	antisense	GG	2	Trp872Arg;Phe871Pro;	Missense;Missense;	None;None		1	Trp872Ter;	Nonsense;		GAGGCACTTACTCAGCTGACTTCCAGAAGTGTCCAGGGTGGGAGAGCCGC	0.489857	0.562849
CTTCCAGAAGTGTCCAGGGT	KSR1	ENSG00000141068	ENST00000644974	antisense	GG	2	Trp872Arg;Phe871Ser;	Missense;Missense;	None;None		1	Trp872Ter;	Nonsense;		AGAGGCACTTACTCAGCTGACTTCCAGAAGTGTCCAGGGTGGGAGAGCCG	0.447344	0.414866
CCACCCTGGACACTTCTGGA	KSR1	ENSG00000141068	ENST00000644974	sense	AG	0					2	His867His;Pro868Phe;	Silent;Missense;	None;None	AAGCTGAACCGGCGGCTCTCCCACCCTGGACACTTCTGGAAGTCAGCTGA	0.948295	-0.122125
ACTTCCAGAAGTGTCCAGGG	KSR1	ENSG00000141068	ENST00000644974	antisense	TG	1	Trp872Arg;	Missense;			1	Trp872Ter;	Nonsense;		AAGAGGCACTTACTCAGCTGACTTCCAGAAGTGTCCAGGGTGGGAGAGCC	0.879779	0.603979
TGACTTCCAGAAGTGTCCAG	KSR1	ENSG00000141068	ENST00000644974	antisense	GG	0					2	Lys873Lys;Trp872Ter;	Silent;Nonsense;	None;None	GGAAGAGGCACTTACTCAGCTGACTTCCAGAAGTGTCCAGGGTGGGAGAG	0.818385	-0.0471481
CTGACTTCCAGAAGTGTCCA	KSR1	ENSG00000141068	ENST00000644974	antisense	GG	1	Ser874Pro;	Missense;			2	Lys873Lys;Trp872Ter;	Silent;Nonsense;	None;None	TGGAAGAGGCACTTACTCAGCTGACTTCCAGAAGTGTCCAGGGTGGGAGA	0.860686	0.316953
CCTGGACACTTCTGGAAGTC	KSR1	ENSG00000141068	ENST00000644974	sense	AG	2	Gly869Gly;His870Arg;	Silent;Missense;	None;None		1	His870Tyr;	Missense;		TGAACCGGCGGCTCTCCCACCCTGGACACTTCTGGAAGTCAGCTGAGTAA	0.280308	0.161186
GCTGACTTCCAGAAGTGTCC	KSR1	ENSG00000141068	ENST00000644974	antisense	AG	1	Ser874Pro;	Missense;			1	Lys873Lys;	Silent;		ATGGAAGAGGCACTTACTCAGCTGACTTCCAGAAGTGTCCAGGGTGGGAG	0.797667	0.239171
GGACACTTCTGGAAGTCAGC	KSR1	ENSG00000141068	ENST00000644974	sense	TG	1	His870Arg;	Missense;			1	His870Tyr;	Missense;		ACCGGCGGCTCTCCCACCCTGGACACTTCTGGAAGTCAGCTGAGTAAGTG	0.900817	0.207017
ACACTTCTGGAAGTCAGCTG	KSR1	ENSG00000141068	ENST00000644974	sense	AG	0					2	His870His;Phe871Phe;	Silent;Silent;	None;None	CGGCGGCTCTCCCACCCTGGACACTTCTGGAAGTCAGCTGAGTAAGTGCC	1.08416	-0.283129
ACTCAGCTGACTTCCAGAAG	KSR1	ENSG00000141068	ENST00000644974	antisense	TG	1	Ala875Ala;	Silent;			2	Asp876Asn;Ala875Thr;	Missense;Missense;	None;None	GGCTCATGGAAGAGGCACTTACTCAGCTGACTTCCAGAAGTGTCCAGGGT	0.0905196	0.196359
TTACTCAGCTGACTTCCAGA	KSR1	ENSG00000141068	ENST00000644974	antisense	AG	1	Ala875Ala;	Silent;			2	Exon19:+1;Asp876Asn;	Splice-donor;Missense;	None;None	CTGGCTCATGGAAGAGGCACTTACTCAGCTGACTTCCAGAAGTGTCCAGG	0.578237	0.453531
TTCTGGAAGTCAGCTGAGTA	KSR1	ENSG00000141068	ENST00000644974	sense	AG	1	Lys873Gly;	Missense;			0				GGCTCTCCCACCCTGGACACTTCTGGAAGTCAGCTGAGTAAGTGCCTCTT	-0.563478	-0.136439
CACTTACTCAGCTGACTTCC	KSR1	ENSG00000141068	ENST00000644974	antisense	AG	1	Exon19:+2;	Splice-donor;			1	Exon19:+1;	Splice-donor;		AGTCTGGCTCATGGAAGAGGCACTTACTCAGCTGACTTCCAGAAGTGTCC	0.546792	0.384775
CTGGAAGTCAGCTGAGTAAG	KSR1	ENSG00000141068	ENST00000644974	sense	TG	1	Lys873Gly;	Missense;			0				CTCTCCCACCCTGGACACTTCTGGAAGTCAGCTGAGTAAGTGCCTCTTCC	0.141167	0.422274
GGAAGAGGCACTTACTCAGC	KSR1	ENSG00000141068	ENST00000644974	antisense	TG	2	Exon19:+12;Exon19:+10;	Intron;Intron;	None;None		0				TGGCTGGCAGTCTGGCTCATGGAAGAGGCACTTACTCAGCTGACTTCCAG	-0.795927	0.0216776
CATGGAAGAGGCACTTACTC	KSR1	ENSG00000141068	ENST00000644974	antisense	AG	2	Exon19:+13;Exon19:+12;	Intron;Intron;	None;None		0				GCCTGGCTGGCAGTCTGGCTCATGGAAGAGGCACTTACTCAGCTGACTTC	-0.648482	0.465264
CTGAGTAAGTGCCTCTTCCA	KSR1	ENSG00000141068	ENST00000644974	sense	TG	3	Asp876Gly;Exon19:+3;Exon19:+4;	Missense;Intron;Intron;	None;None;None		0				TGGACACTTCTGGAAGTCAGCTGAGTAAGTGCCTCTTCCATGAGCCAGAC	-0.358365	0.741659
GAGTAAGTGCCTCTTCCATG	KSR1	ENSG00000141068	ENST00000644974	sense	AG	2	Exon19:+3;Exon19:+4;	Intron;Intron;	None;None		0				GACACTTCTGGAAGTCAGCTGAGTAAGTGCCTCTTCCATGAGCCAGACTG	-0.208589	0.480418
AAGTGCCTCTTCCATGAGCC	KSR1	ENSG00000141068	ENST00000644974	sense	AG	0					2	Exon19:+8;Exon19:+9;	Intron;Intron;	None;None	CTTCTGGAAGTCAGCTGAGTAAGTGCCTCTTCCATGAGCCAGACTGCCAG	-0.185376	-0.99232
GCCTCTTCCATGAGCCAGAC	KSR1	ENSG00000141068	ENST00000644974	sense	TG	0					2	Exon19:+11;Exon19:+14;	Intron;Intron;	None;None	TGGAAGTCAGCTGAGTAAGTGCCTCTTCCATGAGCCAGACTGCCAGCCAG	0.670587	-0.920859
GCAGTCTGGCTCATGGAAGA	KSR1	ENSG00000141068	ENST00000644974	antisense	GG	0					1	Exon19:+24;	Intron;		AGGCTGCGAGGGCCTGGCTGGCAGTCTGGCTCATGGAAGAGGCACTTACT	0.554965	-0.453053
GGCAGTCTGGCTCATGGAAG	KSR1	ENSG00000141068	ENST00000644974	antisense	AG	1	Exon19:+27;	Intron;			1	Exon19:+24;	Intron;		GAGGCTGCGAGGGCCTGGCTGGCAGTCTGGCTCATGGAAGAGGCACTTAC	0.880123	0.0704075
CTGGCAGTCTGGCTCATGGA	KSR1	ENSG00000141068	ENST00000644974	antisense	AG	1	Exon19:+27;	Intron;			1	Exon19:+28;	Intron;		GTGAGGCTGCGAGGGCCTGGCTGGCAGTCTGGCTCATGGAAGAGGCACTT	0.561125	0.468015
CTTCCATGAGCCAGACTGCC	KSR1	ENSG00000141068	ENST00000644974	sense	AG	1	Exon19:+16;	Intron;			2	Exon19:+14;Exon19:+15;	Intron;Intron;	None;None	AGTCAGCTGAGTAAGTGCCTCTTCCATGAGCCAGACTGCCAGCCAGGCCC	-0.0131528	0.307371
TGGCTGGCAGTCTGGCTCAT	KSR1	ENSG00000141068	ENST00000644974	antisense	GG	0					2	Exon19:+32;Exon19:+28;	Intron;Intron;	None;None	CAGGTGAGGCTGCGAGGGCCTGGCTGGCAGTCTGGCTCATGGAAGAGGCA	-0.492807	-0.617394
CTGGCTGGCAGTCTGGCTCA	KSR1	ENSG00000141068	ENST00000644974	antisense	TG	0					1	Exon19:+32;	Intron;		CCAGGTGAGGCTGCGAGGGCCTGGCTGGCAGTCTGGCTCATGGAAGAGGC	0.225027	-0.650783
CATGAGCCAGACTGCCAGCC	KSR1	ENSG00000141068	ENST00000644974	sense	AG	1	Exon19:+19;	Intron;			2	Exon19:+21;Exon19:+22;	Intron;Intron;	None;None	AGCTGAGTAAGTGCCTCTTCCATGAGCCAGACTGCCAGCCAGGCCCTCGC	-0.232261	0.472932
ATGAGCCAGACTGCCAGCCA	KSR1	ENSG00000141068	ENST00000644974	sense	GG	2	Exon19:+19;Exon19:+23;	Intron;Intron;	None;None		2	Exon19:+21;Exon19:+22;	Intron;Intron;	None;None	GCTGAGTAAGTGCCTCTTCCATGAGCCAGACTGCCAGCCAGGCCCTCGCA	0.332687	0.524965
GAGGGCCTGGCTGGCAGTCT	KSR1	ENSG00000141068	ENST00000644974	antisense	GG	0					2	Exon19:+37;Exon19:+36;	Intron;Intron;	None;None	AAGACCCCAGGTGAGGCTGCGAGGGCCTGGCTGGCAGTCTGGCTCATGGA	0.407274	-1.0718
CGAGGGCCTGGCTGGCAGTC	KSR1	ENSG00000141068	ENST00000644974	antisense	TG	0					2	Exon19:+37;Exon19:+36;	Intron;Intron;	None;None	TAAGACCCCAGGTGAGGCTGCGAGGGCCTGGCTGGCAGTCTGGCTCATGG	-0.253177	-1.087
CAGACTGCCAGCCAGGCCCT	KSR1	ENSG00000141068	ENST00000644974	sense	CG	1	Exon19:+25;	Intron;			2	Exon19:+26;Exon19:+29;	Intron;Intron;	None;None	TAAGTGCCTCTTCCATGAGCCAGACTGCCAGCCAGGCCCTCGCAGCCTCA	0.510554	0.0922193
ACTGCCAGCCAGGCCCTCGC	KSR1	ENSG00000141068	ENST00000644974	sense	AG	1	Exon19:+31;	Intron;			2	Exon19:+29;Exon19:+30;	Intron;Intron;	None;None	GTGCCTCTTCCATGAGCCAGACTGCCAGCCAGGCCCTCGCAGCCTCACCT	-0.0375055	0.186917
GCTGCGAGGGCCTGGCTGGC	KSR1	ENSG00000141068	ENST00000644974	antisense	AG	1	Exon19:+41;	Intron;			1	Exon19:+43;	Intron;		CCTCTAAGACCCCAGGTGAGGCTGCGAGGGCCTGGCTGGCAGTCTGGCTC	-0.312226	-0.361182
GAGGCTGCGAGGGCCTGGCT	KSR1	ENSG00000141068	ENST00000644974	antisense	GG	0					2	Exon19:+46;Exon19:+43;	Intron;Intron;	None;None	TGCCCTCTAAGACCCCAGGTGAGGCTGCGAGGGCCTGGCTGGCAGTCTGG	0.168059	-0.656901
GCCCAGCGACCATTCCACCA	KSR1	ENSG00000141068	ENST00000644974	antisense	GG	1	Exon20:-13;	Intron;			2	Exon20:-12;Exon20:-15;	Intron;Intron;	None;None	CTCCTCCAGCGACTGGGAGTGCCCAGCGACCATTCCACCAGGCGTGGGAA	0.406866	0.549999
TGCCCAGCGACCATTCCACC	KSR1	ENSG00000141068	ENST00000644974	antisense	AG	1	Exon20:-13;	Intron;			3	Exon20:-11;Exon20:-12;Exon20:-15;	Intron;Intron;Intron;	None;None;None	GCTCCTCCAGCGACTGGGAGTGCCCAGCGACCATTCCACCAGGCGTGGGA	0.636279	0.208682
AATGGTCGCTGGGCACTCCC	KSR1	ENSG00000141068	ENST00000644974	sense	AG	0					1	Exon20:-16;	Intron;		GCTCTTCCCACGCCTGGTGGAATGGTCGCTGGGCACTCCCAGTCGCTGGA	0.563993	-0.836578
GGTCGCTGGGCACTCCCAGT	KSR1	ENSG00000141068	ENST00000644974	sense	CG	0					2	Exon20:-16;Exon20:-14;	Intron;Intron;	None;None	CTTCCCACGCCTGGTGGAATGGTCGCTGGGCACTCCCAGTCGCTGGAGGA	0.470359	-1.29107
CAGCGACTGGGAGTGCCCAG	KSR1	ENSG00000141068	ENST00000644974	antisense	CG	1	Asp876Asp;	Silent;			2	Arg877His;Exon20:-1;	Missense;Splice-acceptor;	None;None	TTCCATAGTAGCGGCTCCTCCAGCGACTGGGAGTGCCCAGCGACCATTCC	0.250646	0.298964
CGCTGGGCACTCCCAGTCGC	KSR1	ENSG00000141068	ENST00000644974	sense	TG	0					1	Exon20:-9;	Intron;		CCCACGCCTGGTGGAATGGTCGCTGGGCACTCCCAGTCGCTGGAGGAGCC	-1.11228	-0.510493
GCTGGGCACTCCCAGTCGCT	KSR1	ENSG00000141068	ENST00000644974	sense	GG	1	Exon20:-8;	Intron;			1	Exon20:-9;	Intron;		CCACGCCTGGTGGAATGGTCGCTGGGCACTCCCAGTCGCTGGAGGAGCCG	0.39271	-0.181213
TCCAGCGACTGGGAGTGCCC	KSR1	ENSG00000141068	ENST00000644974	antisense	AG	2	Trp878Arg;Asp876Asp;	Missense;Silent;	None;None		1	Arg877His;	Missense;		TTTTCCATAGTAGCGGCTCCTCCAGCGACTGGGAGTGCCCAGCGACCATT	-0.212726	0.17974
TGGGCACTCCCAGTCGCTGG	KSR1	ENSG00000141068	ENST00000644974	sense	AG	1	Exon20:-8;	Intron;			2	Exon20:-9;Exon20:-7;	Intron;Intron;	None;None	ACGCCTGGTGGAATGGTCGCTGGGCACTCCCAGTCGCTGGAGGAGCCGCT	0.411983	0.344578
GGGCACTCCCAGTCGCTGGA	KSR1	ENSG00000141068	ENST00000644974	sense	GG	1	Exon20:-8;	Intron;			3	Exon20:-9;Exon20:-7;Exon20:-5;	Intron;Intron;Intron;	None;None;None	CGCCTGGTGGAATGGTCGCTGGGCACTCCCAGTCGCTGGAGGAGCCGCTA	0.696865	0.464943
GCACTCCCAGTCGCTGGAGG	KSR1	ENSG00000141068	ENST00000644974	sense	AG	0					4	Exon20:-7;Exon20:-5;Exon20:-4;Exon20:-3;	Intron;Intron;Intron;Intron;	None;None;None;None	CCTGGTGGAATGGTCGCTGGGCACTCCCAGTCGCTGGAGGAGCCGCTACT	1.07828	-0.25809
GCTCCTCCAGCGACTGGGAG	KSR1	ENSG00000141068	ENST00000644974	antisense	TG	0					2	Arg879Lys;Trp878Ter;	Missense;Nonsense;	None;None	CGTCCTTTTCCATAGTAGCGGCTCCTCCAGCGACTGGGAGTGCCCAGCGA	0.988684	-0.185519
CGGCTCCTCCAGCGACTGGG	KSR1	ENSG00000141068	ENST00000644974	antisense	AG	0					2	Ser880Asn;Arg879Lys;	Missense;Missense;	None;None	AGCGTCCTTTTCCATAGTAGCGGCTCCTCCAGCGACTGGGAGTGCCCAGC	1.17092	-0.488245
CTCCCAGTCGCTGGAGGAGC	KSR1	ENSG00000141068	ENST00000644974	sense	CG	1	Exon20:-2;	Splice-acceptor;			2	Exon20:-4;Exon20:-3;	Intron;Intron;	None;None	GGTGGAATGGTCGCTGGGCACTCCCAGTCGCTGGAGGAGCCGCTACTATG	0.0149919	-0.476018
AGCGGCTCCTCCAGCGACTG	KSR1	ENSG00000141068	ENST00000644974	antisense	GG	0					2	Ser880Asn;Arg879Arg;	Missense;Silent;	None;None	GTAGCGTCCTTTTCCATAGTAGCGGCTCCTCCAGCGACTGGGAGTGCCCA	0.537951	-1.65523
TAGCGGCTCCTCCAGCGACT	KSR1	ENSG00000141068	ENST00000644974	antisense	GG	0					2	Arg881His;Ser880Asn;	Missense;Missense;	None;None	CGTAGCGTCCTTTTCCATAGTAGCGGCTCCTCCAGCGACTGGGAGTGCCC	0.524777	-0.525019
GTAGCGGCTCCTCCAGCGAC	KSR1	ENSG00000141068	ENST00000644974	antisense	TG	0					2	Arg881His;Ser880Asn;	Missense;Missense;	None;None	CCGTAGCGTCCTTTTCCATAGTAGCGGCTCCTCCAGCGACTGGGAGTGCC	0.273849	-0.470748
CATAGTAGCGGCTCCTCCAG	KSR1	ENSG00000141068	ENST00000644974	antisense	CG	2	Tyr883His;Tyr882His;	Missense;Missense;	None;None		0				GTGGCCGTAGCGTCCTTTTCCATAGTAGCGGCTCCTCCAGCGACTGGGAG	-0.403898	0.185472
CGCTGGAGGAGCCGCTACTA	KSR1	ENSG00000141068	ENST00000644974	sense	TG	1	Arg879Gly;	Missense;			0				GGTCGCTGGGCACTCCCAGTCGCTGGAGGAGCCGCTACTATGGAAAAGGA	0.00983815	0.349082
GCTGGAGGAGCCGCTACTAT	KSR1	ENSG00000141068	ENST00000644974	sense	GG	1	Arg879Gly;	Missense;			0				GTCGCTGGGCACTCCCAGTCGCTGGAGGAGCCGCTACTATGGAAAAGGAC	0.128086	0.293204
TCCATAGTAGCGGCTCCTCC	KSR1	ENSG00000141068	ENST00000644974	antisense	AG	1	Tyr883His;	Missense;			0				GGGTGGCCGTAGCGTCCTTTTCCATAGTAGCGGCTCCTCCAGCGACTGGG	-0.168567	0.900457
AGGAGCCGCTACTATGGAAA	KSR1	ENSG00000141068	ENST00000644974	sense	AG	1	Ser880Gly;	Missense;			2	Ser880Ser;Arg881Cys;	Silent;Missense;	None;None	TGGGCACTCCCAGTCGCTGGAGGAGCCGCTACTATGGAAAAGGACGCTAC	0.261516	0.231362
GGAGCCGCTACTATGGAAAA	KSR1	ENSG00000141068	ENST00000644974	sense	GG	0					2	Ser880Ser;Arg881Cys;	Silent;Missense;	None;None	GGGCACTCCCAGTCGCTGGAGGAGCCGCTACTATGGAAAAGGACGCTACG	0.541466	-0.269594
GCCGCTACTATGGAAAAGGA	KSR1	ENSG00000141068	ENST00000644974	sense	CG	1	Tyr882Cys;	Missense;			2	Arg881Arg;Tyr882Tyr;	Silent;Silent;	None;None	CACTCCCAGTCGCTGGAGGAGCCGCTACTATGGAAAAGGACGCTACGGCC	0.635819	0.464888
GCGTCCTTTTCCATAGTAGC	KSR1	ENSG00000141068	ENST00000644974	antisense	GG	0				yes	1	Gly886Lys;	Missense;		TTAAAGTCAGGGTGGCCGTAGCGTCCTTTTCCATAGTAGCGGCTCCTCCA	0.479871	-1.14415
AGCGTCCTTTTCCATAGTAG	KSR1	ENSG00000141068	ENST00000644974	antisense	CG	0				yes	1	Gly886Lys;	Missense;		CTTAAAGTCAGGGTGGCCGTAGCGTCCTTTTCCATAGTAGCGGCTCCTCC	-0.0603784	-0.797504
GTAGCGTCCTTTTCCATAGT	KSR1	ENSG00000141068	ENST00000644974	antisense	AG	0				yes	2	Arg887His;Gly886Glu;	Missense;Missense;	None;None	CTCTTAAAGTCAGGGTGGCCGTAGCGTCCTTTTCCATAGTAGCGGCTCCT	0.382256	-0.379467
TACTATGGAAAAGGACGCTA	KSR1	ENSG00000141068	ENST00000644974	sense	CG	1	Tyr883Cys;	Missense;			0				CCAGTCGCTGGAGGAGCCGCTACTATGGAAAAGGACGCTACGGCCACCCT	-0.586845	0.12993
ACTATGGAAAAGGACGCTAC	KSR1	ENSG00000141068	ENST00000644974	sense	GG	2	Tyr883Cys;Gly884Gly;	Missense;Silent;	None;None		0				CAGTCGCTGGAGGAGCCGCTACTATGGAAAAGGACGCTACGGCCACCCTG	-0.84494	0.102235
GCCGTAGCGTCCTTTTCCAT	KSR1	ENSG00000141068	ENST00000644974	antisense	AG	1	Tyr888His;	Missense;		yes	1	Arg887His;	Missense;		GAGCTCTTAAAGTCAGGGTGGCCGTAGCGTCCTTTTCCATAGTAGCGGCT	-0.52755	0.0996231
AAAGGACGCTACGGCCACCC	KSR1	ENSG00000141068	ENST00000644974	sense	TG	1	Gly886Gly;	Silent;			1	Arg887Cys;	Missense;		GGAGGAGCCGCTACTATGGAAAAGGACGCTACGGCCACCCTGACTTTAAG	0.385375	0.405423
TAAAGTCAGGGTGGCCGTAG	KSR1	ENSG00000141068	ENST00000644974	antisense	CG	2	Phe893Leu;Pro891Pro;	Missense;Silent;	None;None		1	Asp892Asn;	Missense;		CAGAATCGGACAGGAGCTCTTAAAGTCAGGGTGGCCGTAGCGTCCTTTTC	0.366141	-0.00768261
CTTAAAGTCAGGGTGGCCGT	KSR1	ENSG00000141068	ENST00000644974	antisense	AG	1	Phe893Pro;	Missense;			0				TCCAGAATCGGACAGGAGCTCTTAAAGTCAGGGTGGCCGTAGCGTCCTTT	-0.331719	0.0452092
CTACGGCCACCCTGACTTTA	KSR1	ENSG00000141068	ENST00000644974	sense	AG	0					3	Tyr888Tyr;Gly889Gly;His890Tyr;	Silent;Silent;Missense;	None;None;None	CGCTACTATGGAAAAGGACGCTACGGCCACCCTGACTTTAAGAGCTCCTG	-0.0390827	-0.0152714
ACGGCCACCCTGACTTTAAG	KSR1	ENSG00000141068	ENST00000644974	sense	AG	1	His890Arg;	Missense;			2	Gly889Gly;His890Tyr;	Silent;Missense;	None;None	CTACTATGGAAAAGGACGCTACGGCCACCCTGACTTTAAGAGCTCCTGTC	0.439268	0.0910867
GCTCTTAAAGTCAGGGTGGC	KSR1	ENSG00000141068	ENST00000644974	antisense	CG	1	Phe893Ser;	Missense;			1	Lys894Lys;	Silent;		TCCTCCAGAATCGGACAGGAGCTCTTAAAGTCAGGGTGGCCGTAGCGTCC	-0.0339633	-0.107648
GGAGCTCTTAAAGTCAGGGT	KSR1	ENSG00000141068	ENST00000644974	antisense	GG	0					2	Ser895Asn;Lys894Lys;	Missense;Silent;	None;None	TATTCCTCCAGAATCGGACAGGAGCTCTTAAAGTCAGGGTGGCCGTAGCG	0.733988	0.127532
AGGAGCTCTTAAAGTCAGGG	KSR1	ENSG00000141068	ENST00000644974	antisense	TG	1	Ser896Pro;	Missense;			2	Ser895Asn;Lys894Lys;	Missense;Silent;	None;None	CTATTCCTCCAGAATCGGACAGGAGCTCTTAAAGTCAGGGTGGCCGTAGC	0.373603	-0.0486985
ACCCTGACTTTAAGAGCTCC	KSR1	ENSG00000141068	ENST00000644974	sense	TG	1	Asp892Gly;	Missense;			2	Pro891Leu;Asp892Asp;	Missense;Silent;	None;None	TGGAAAAGGACGCTACGGCCACCCTGACTTTAAGAGCTCCTGTCCGATTC	-0.469076	-0.378752
ACAGGAGCTCTTAAAGTCAG	KSR1	ENSG00000141068	ENST00000644974	antisense	GG	1	Ser896Pro;	Missense;			1	Ser895Asn;	Missense;		CACTATTCCTCCAGAATCGGACAGGAGCTCTTAAAGTCAGGGTGGCCGTA	-0.597198	0.0949743
GACAGGAGCTCTTAAAGTCA	KSR1	ENSG00000141068	ENST00000644974	antisense	GG	2	Cys897Arg;Ser896Pro;	Missense;Missense;	None;None		0				ACACTATTCCTCCAGAATCGGACAGGAGCTCTTAAAGTCAGGGTGGCCGT	-0.218947	0.214062
GGACAGGAGCTCTTAAAGTC	KSR1	ENSG00000141068	ENST00000644974	antisense	AG	2	Cys897Arg;Ser896Pro;	Missense;Missense;	None;None		1	Cys897Tyr;	Missense;		CACACTATTCCTCCAGAATCGGACAGGAGCTCTTAAAGTCAGGGTGGCCG	0.0585842	0.339445
TGACTTTAAGAGCTCCTGTC	KSR1	ENSG00000141068	ENST00000644974	sense	CG	1	Lys894Glu;	Missense;			1	Asp892Asp;	Silent;		AAAGGACGCTACGGCCACCCTGACTTTAAGAGCTCCTGTCCGATTCTGGA	-0.141679	0.0568327
AATCGGACAGGAGCTCTTAA	KSR1	ENSG00000141068	ENST00000644974	antisense	AG	1	Cys897Cys;	Silent;			2	Pro898Pro;Cys897Tyr;	Silent;Missense;	None;None	GGAACACACTATTCCTCCAGAATCGGACAGGAGCTCTTAAAGTCAGGGTG	0.493235	0.122069
TAAGAGCTCCTGTCCGATTC	KSR1	ENSG00000141068	ENST00000644974	sense	TG	1	Ser895Gly;	Missense;			1	Ser895Ser;	Silent;		CGCTACGGCCACCCTGACTTTAAGAGCTCCTGTCCGATTCTGGAGGAATA	-0.208285	-0.112292
AAGAGCTCCTGTCCGATTCT	KSR1	ENSG00000141068	ENST00000644974	sense	GG	1	Ser895Gly;	Missense;			2	Ser895Ser;Ser896Phe;	Silent;Missense;	None;None	GCTACGGCCACCCTGACTTTAAGAGCTCCTGTCCGATTCTGGAGGAATAG	0.944209	0.073264
GAGCTCCTGTCCGATTCTGG	KSR1	ENSG00000141068	ENST00000644974	sense	AG	0					2	Ser895Ser;Ser896Phe;	Silent;Missense;	None;None	TACGGCCACCCTGACTTTAAGAGCTCCTGTCCGATTCTGGAGGAATAGTG	1.11918	-0.594811
AGCTCCTGTCCGATTCTGGA	KSR1	ENSG00000141068	ENST00000644974	sense	GG	0					1	Ser896Phe;	Missense;		ACGGCCACCCTGACTTTAAGAGCTCCTGTCCGATTCTGGAGGAATAGTGT	0.770343	-0.468067
TTCCTCCAGAATCGGACAGG	KSR1	ENSG00000141068	ENST00000644974	antisense	AG	1	Leu900Pro;	Missense;			2	Glu901Lys;Leu900Leu;	Missense;Silent;	None;None	GAAGTAACAGGAACACACTATTCCTCCAGAATCGGACAGGAGCTCTTAAA	0.836923	0.0470692
TATTCCTCCAGAATCGGACA	KSR1	ENSG00000141068	ENST00000644974	antisense	GG	0					2	Glu902Lys;Glu901Lys;	Missense;Missense;	None;None	AGGAAGTAACAGGAACACACTATTCCTCCAGAATCGGACAGGAGCTCTTA	1.08449	-0.170893
CTATTCCTCCAGAATCGGAC	KSR1	ENSG00000141068	ENST00000644974	antisense	AG	0					2	Glu902Lys;Glu901Glu;	Missense;Silent;	None;None	AAGGAAGTAACAGGAACACACTATTCCTCCAGAATCGGACAGGAGCTCTT	0.951247	-0.344621
CTGTCCGATTCTGGAGGAAT	KSR1	ENSG00000141068	ENST00000644974	sense	AG	1	Ile899Val;	Missense;			1	Pro898Leu;	Missense;		CACCCTGACTTTAAGAGCTCCTGTCCGATTCTGGAGGAATAGTGTGTTCC	0.320853	-0.834279
GTCCGATTCTGGAGGAATAG	KSR1	ENSG00000141068	ENST00000644974	sense	TG	1	Ile899Val;	Missense;			1	Pro898Leu;	Missense;		CCCTGACTTTAAGAGCTCCTGTCCGATTCTGGAGGAATAGTGTGTTCCTG	0.204483	0.199345
CACACTATTCCTCCAGAATC	KSR1	ENSG00000141068	ENST00000644974	antisense	GG	2	Exon20:+2;Tyr903His;	Splice-donor;Missense;	None;None		1	Exon20:+1;	Splice-donor;		AGCGAAGGAAGTAACAGGAACACACTATTCCTCCAGAATCGGACAGGAGC	0.00965716	0.378214
CCGATTCTGGAGGAATAGTG	KSR1	ENSG00000141068	ENST00000644974	sense	TG	1	Ile899Val;	Missense;			1	Leu900Leu;	Silent;		CTGACTTTAAGAGCTCCTGTCCGATTCTGGAGGAATAGTGTGTTCCTGTT	0.67608	0.013997
ACACACTATTCCTCCAGAAT	KSR1	ENSG00000141068	ENST00000644974	antisense	CG	2	Exon20:+2;Tyr903His;	Splice-donor;Missense;	None;None		2	Exon20:+3;Exon20:+1;	Intron;Splice-donor;	None;None	CAGCGAAGGAAGTAACAGGAACACACTATTCCTCCAGAATCGGACAGGAG	0.184425	0.112654
CAGGAACACACTATTCCTCC	KSR1	ENSG00000141068	ENST00000644974	antisense	AG	3	Exon20:+7;Exon20:+6;Exon20:+4;	Intron;Intron;Intron;	None;None;None		1	Exon20:+5;	Intron;		GCAGCCAGCGAAGGAAGTAACAGGAACACACTATTCCTCCAGAATCGGAC	-0.320031	0.311341
CTGGAGGAATAGTGTGTTCC	KSR1	ENSG00000141068	ENST00000644974	sense	TG	2	Glu901Gly;Glu902Gly;	Missense;Missense;	None;None		0				TTAAGAGCTCCTGTCCGATTCTGGAGGAATAGTGTGTTCCTGTTACTTCC	-1.03301	0.409567
TGTGTTCCTGTTACTTCCTT	KSR1	ENSG00000141068	ENST00000644974	sense	CG	0					2	Exon20:+8;Exon20:+9;	Intron;Intron;	None;None	GTCCGATTCTGGAGGAATAGTGTGTTCCTGTTACTTCCTTCGCTGGCTGC	-0.138921	-0.618336
GTTCCTGTTACTTCCTTCGC	KSR1	ENSG00000141068	ENST00000644974	sense	TG	0					2	Exon20:+8;Exon20:+9;	Intron;Intron;	None;None	CGATTCTGGAGGAATAGTGTGTTCCTGTTACTTCCTTCGCTGGCTGCCTG	-0.891685	-1.1216
TTCCTGTTACTTCCTTCGCT	KSR1	ENSG00000141068	ENST00000644974	sense	GG	0					1	Exon20:+9;	Intron;		GATTCTGGAGGAATAGTGTGTTCCTGTTACTTCCTTCGCTGGCTGCCTGT	-0.569232	-1.13931
AGCCAGCGAAGGAAGTAACA	KSR1	ENSG00000141068	ENST00000644974	antisense	GG	1	Exon20:+25;	Intron;			2	Exon20:+26;Exon20:+23;	Intron;Intron;	None;None	CAGGAAAACCAGAGACAGGCAGCCAGCGAAGGAAGTAACAGGAACACACT	0.360443	0.340303
CAGCCAGCGAAGGAAGTAAC	KSR1	ENSG00000141068	ENST00000644974	antisense	AG	1	Exon20:+25;	Intron;			3	Exon20:+27;Exon20:+26;Exon20:+23;	Intron;Intron;Intron;	None;None;None	TCAGGAAAACCAGAGACAGGCAGCCAGCGAAGGAAGTAACAGGAACACAC	0.487932	0.202931
CTGTTACTTCCTTCGCTGGC	KSR1	ENSG00000141068	ENST00000644974	sense	TG	1	Exon20:+14;	Intron;			1	Exon20:+15;	Intron;		TCTGGAGGAATAGTGTGTTCCTGTTACTTCCTTCGCTGGCTGCCTGTCTC	-0.87313	-0.910654
TACTTCCTTCGCTGGCTGCC	KSR1	ENSG00000141068	ENST00000644974	sense	TG	0					2	Exon20:+18;Exon20:+19;	Intron;Intron;	None;None	GAGGAATAGTGTGTTCCTGTTACTTCCTTCGCTGGCTGCCTGTCTCTGGT	-0.0771555	-1.95671
GACAGGCAGCCAGCGAAGGA	KSR1	ENSG00000141068	ENST00000644974	antisense	AG	2	Exon20:+33;Exon20:+29;	Intron;Intron;	None;None		1	Exon20:+30;	Intron;		CTTGTGTCAGGAAAACCAGAGACAGGCAGCCAGCGAAGGAAGTAACAGGA	0.0321044	0.548744
AGAGACAGGCAGCCAGCGAA	KSR1	ENSG00000141068	ENST00000644974	antisense	GG	2	Exon20:+35;Exon20:+33;	Intron;Intron;	None;None		1	Exon20:+34;	Intron;		GGGCTTGTGTCAGGAAAACCAGAGACAGGCAGCCAGCGAAGGAAGTAACA	-0.0583144	0.653796
CAGAGACAGGCAGCCAGCGA	KSR1	ENSG00000141068	ENST00000644974	antisense	AG	3	Exon20:+37;Exon20:+35;Exon20:+33;	Intron;Intron;Intron;	None;None;None		1	Exon20:+34;	Intron;		AGGGCTTGTGTCAGGAAAACCAGAGACAGGCAGCCAGCGAAGGAAGTAAC	0.211434	0.622198
CTTCGCTGGCTGCCTGTCTC	KSR1	ENSG00000141068	ENST00000644974	sense	TG	0					2	Exon20:+22;Exon20:+24;	Intron;Intron;	None;None	TAGTGTGTTCCTGTTACTTCCTTCGCTGGCTGCCTGTCTCTGGTTTTCCT	0.147722	-2.20896
TTCGCTGGCTGCCTGTCTCT	KSR1	ENSG00000141068	ENST00000644974	sense	GG	0					1	Exon20:+24;	Intron;		AGTGTGTTCCTGTTACTTCCTTCGCTGGCTGCCTGTCTCTGGTTTTCCTG	-0.515846	-1.0929
AACCAGAGACAGGCAGCCAG	KSR1	ENSG00000141068	ENST00000644974	antisense	CG	2	Exon20:+39;Exon20:+37;	Intron;Intron;	None;None		1	Exon20:+40;	Intron;		AGCAGGGCTTGTGTCAGGAAAACCAGAGACAGGCAGCCAGCGAAGGAAGT	0.126067	0.247809
AAAACCAGAGACAGGCAGCC	KSR1	ENSG00000141068	ENST00000644974	antisense	AG	2	Exon20:+42;Exon20:+39;	Intron;Intron;	None;None		2	Exon20:+41;Exon20:+40;	Intron;Intron;	None;None	GAAGCAGGGCTTGTGTCAGGAAAACCAGAGACAGGCAGCCAGCGAAGGAA	0.15181	0.152207
CAGGAAAACCAGAGACAGGC	KSR1	ENSG00000141068	ENST00000644974	antisense	AG	4	Exon20:+45;Exon20:+44;Exon20:+43;Exon20:+42;	Intron;Intron;Intron;Intron;	None;None;None;None		0				AAAGGAAGCAGGGCTTGTGTCAGGAAAACCAGAGACAGGCAGCCAGCGAA	-0.855041	0.0832852
CTGCCTGTCTCTGGTTTTCC	KSR1	ENSG00000141068	ENST00000644974	sense	TG	0				yes	2	Exon20:+31;Exon20:+32;	Intron;Intron;	None;None	CCTGTTACTTCCTTCGCTGGCTGCCTGTCTCTGGTTTTCCTGACACAAGC	0.109125	-1.56788
TTCTTGTTTTTGTTCCTCTT	KSR1	ENSG00000141068	ENST00000644974	sense	TG	0				yes	0				GAAGATCAATGGGGCTATAATTCTTGTTTTTGTTCCTCTTTGCAGCATTA	-2.03083	-2.67899
TGCAAAGAGGAACAAAAACA	KSR1	ENSG00000141068	ENST00000644974	antisense	AG	4	Exon21:-5;Exon21:-6;Exon21:-7;Exon21:-9;	Intron;Intron;Intron;Intron;	None;None;None;None		0				AACTTTGCTGCTGTTAATGCTGCAAAGAGGAACAAAAACAAGAATTATAG	-1.14487	0.333299
TTGTTTTTGTTCCTCTTTGC	KSR1	ENSG00000141068	ENST00000644974	sense	AG	0				yes	0				GATCAATGGGGCTATAATTCTTGTTTTTGTTCCTCTTTGCAGCATTAACA	-2.31357	-2.58526
TTCCTCTTTGCAGCATTAAC	KSR1	ENSG00000141068	ENST00000644974	sense	AG	0					2	Exon21:-10;Exon21:-8;	Intron;Intron;	None;None	GGCTATAATTCTTGTTTTTGTTCCTCTTTGCAGCATTAACAGCAGCAAAG	-0.221909	-1.35386
TGCTGTTAATGCTGCAAAGA	KSR1	ENSG00000141068	ENST00000644974	antisense	GG	1	Ile904Ile;	Silent;			0				AAACCGGGGTACAACTTTGCTGCTGTTAATGCTGCAAAGAGGAACAAAAA	-1.39474	-0.820316
CTGCTGTTAATGCTGCAAAG	KSR1	ENSG00000141068	ENST00000644974	antisense	AG	0					1	Ser906Asn;	Missense;		CAAACCGGGGTACAACTTTGCTGCTGTTAATGCTGCAAAGAGGAACAAAA	-0.629015	-0.0566717
CTCTTTGCAGCATTAACAGC	KSR1	ENSG00000141068	ENST00000644974	sense	AG	0					1	Exon21:-3;	Intron;		TATAATTCTTGTTTTTGTTCCTCTTTGCAGCATTAACAGCAGCAAAGTTG	-1.3198	-0.776714
TGCTGCTGTTAATGCTGCAA	KSR1	ENSG00000141068	ENST00000644974	antisense	AG	0					1	Ser906Asn;	Missense;		TTCAAACCGGGGTACAACTTTGCTGCTGTTAATGCTGCAAAGAGGAACAA	-0.573445	-0.795694
TGCAGCATTAACAGCAGCAA	KSR1	ENSG00000141068	ENST00000644974	sense	AG	2	Exon21:-2;Ile904Val;	Splice-acceptor;Missense;	None;None		1	Tyr903Tyr;	Silent;		TTCTTGTTTTTGTTCCTCTTTGCAGCATTAACAGCAGCAAAGTTGTACCC	-0.439261	0.47061
AACTTTGCTGCTGTTAATGC	KSR1	ENSG00000141068	ENST00000644974	antisense	TG	0					1	Ser907Asn;	Missense;		AACCTTTCAAACCGGGGTACAACTTTGCTGCTGTTAATGCTGCAAAGAGG	-1.11936	-1.22049
AGCATTAACAGCAGCAAAGT	KSR1	ENSG00000141068	ENST00000644974	sense	TG	2	Ile904Val;Asn905Gly;	Missense;Missense;	None;None		0				TTGTTTTTGTTCCTCTTTGCAGCATTAACAGCAGCAAAGTTGTACCCCGG	-0.890073	0.448662
TACAACTTTGCTGCTGTTAA	KSR1	ENSG00000141068	ENST00000644974	antisense	TG	1	Val909Ala;	Missense;			1	Val909Ile;	Missense;		CCAAACCTTTCAAACCGGGGTACAACTTTGCTGCTGTTAATGCTGCAAAG	-0.136983	0.212112
ACAGCAGCAAAGTTGTACCC	KSR1	ENSG00000141068	ENST00000644974	sense	CG	1	Ser907Gly;	Missense;			2	Ser906Ser;Ser907Ser;	Silent;Silent;	None;None	TGTTCCTCTTTGCAGCATTAACAGCAGCAAAGTTGTACCCCGGTTTGAAA	-0.260362	0.511003
CCGGGGTACAACTTTGCTGC	KSR1	ENSG00000141068	ENST00000644974	antisense	TG	1	Val910Ala;	Missense;			0				CCCAAGCCAAACCTTTCAAACCGGGGTACAACTTTGCTGCTGTTAATGCT	-1.27338	-0.279216
CAGCAGCAAAGTTGTACCCC	KSR1	ENSG00000141068	ENST00000644974	sense	GG	2	Ser907Gly;Lys908Glu;	Missense;Missense;	None;None		2	Ser906Ser;Ser907Ser;	Silent;Silent;	None;None	GTTCCTCTTTGCAGCATTAACAGCAGCAAAGTTGTACCCCGGTTTGAAAG	-0.244215	-0.108929
AAACCGGGGTACAACTTTGC	KSR1	ENSG00000141068	ENST00000644974	antisense	TG	0					1	Arg912Gln;	Missense;		ACGCCCAAGCCAAACCTTTCAAACCGGGGTACAACTTTGCTGCTGTTAAT	-0.140273	-0.669322
AGCAAAGTTGTACCCCGGTT	KSR1	ENSG00000141068	ENST00000644974	sense	TG	1	Lys908Gly;	Missense;			0				CTCTTTGCAGCATTAACAGCAGCAAAGTTGTACCCCGGTTTGAAAGGTTT	-1.02864	0.137788
