## Supplementary Table 6 for "Pathway-wide base editing charts chemical-genetic interactions in MAPK signaling" (part 9 of 14)

### Sheet: BEhive (continued)
sgRNA sequence	Gene Symbol	Ensembl Gene ID	Ensembl transcript ID	sgRNA Strand	PAM	ABE # edits	ABE Amino acid edits	ABE Mutation category	ABE Clinical significance	4T flag	CBE # edits	CBE Amino acid edits	CBE Mutation category	CBE Clinical significance	context_50bp	BEhive_CBE	BEhive_ABE
TTCAAACCGGGGTACAACTT	KSR1	ENSG00000141068	ENST00000644974	antisense	TG	1	Phe913Pro;	Missense;			1	Arg912Gln;	Missense;		AGGACGCCCAAGCCAAACCTTTCAAACCGGGGTACAACTTTGCTGCTGTT	0.153655	-0.064185
AAGTTGTACCCCGGTTTGAA	KSR1	ENSG00000141068	ENST00000644974	sense	AG	1	Val910Val;	Silent;			0				TTGCAGCATTAACAGCAGCAAAGTTGTACCCCGGTTTGAAAGGTTTGGCT	-0.605086	0.0611835
AGTTGTACCCCGGTTTGAAA	KSR1	ENSG00000141068	ENST00000644974	sense	GG	1	Val910Val;	Silent;			1	Pro911Ser;	Missense;		TGCAGCATTAACAGCAGCAAAGTTGTACCCCGGTTTGAAAGGTTTGGCTT	-0.365907	-0.145818
GTACCCCGGTTTGAAAGGTT	KSR1	ENSG00000141068	ENST00000644974	sense	TG	0					2	Pro911Phe;Arg912Trp;	Missense;Missense;	None;None	GCATTAACAGCAGCAAAGTTGTACCCCGGTTTGAAAGGTTTGGCTTGGGC	0.583295	-0.305508
TACCCCGGTTTGAAAGGTTT	KSR1	ENSG00000141068	ENST00000644974	sense	GG	0					2	Pro911Leu;Arg912Trp;	Missense;Missense;	None;None	CATTAACAGCAGCAAAGTTGTACCCCGGTTTGAAAGGTTTGGCTTGGGCG	0.497882	-0.812513
AGCCAAACCTTTCAAACCGG	KSR1	ENSG00000141068	ENST00000644974	antisense	GG	1	Phe916Pro;	Missense;			2	Gly917Ser;Arg915Arg;	Missense;Silent;	None;None	ACTGGACTCCAGGACGCCCAAGCCAAACCTTTCAAACCGGGGTACAACTT	-0.181225	0.123136
AAGCCAAACCTTTCAAACCG	KSR1	ENSG00000141068	ENST00000644974	antisense	GG	1	Phe916Pro;	Missense;			1	Gly917Asn;	Missense;		TACTGGACTCCAGGACGCCCAAGCCAAACCTTTCAAACCGGGGTACAACT	-0.0393735	-0.452899
CAAGCCAAACCTTTCAAACC	KSR1	ENSG00000141068	ENST00000644974	antisense	GG	1	Phe916Ser;	Missense;			1	Gly917Asn;	Missense;		TTACTGGACTCCAGGACGCCCAAGCCAAACCTTTCAAACCGGGGTACAAC	0.462695	0.107758
CCGGTTTGAAAGGTTTGGCT	KSR1	ENSG00000141068	ENST00000644974	sense	TG	0					0				AACAGCAGCAAAGTTGTACCCCGGTTTGAAAGGTTTGGCTTGGGCGTCCT	-1.34462	-0.756052
CCAAGCCAAACCTTTCAAAC	KSR1	ENSG00000141068	ENST00000644974	antisense	CG	2	Leu918Leu;Phe916Phe;	Silent;Silent;	None;None		1	Gly917Asn;	Missense;		ATTACTGGACTCCAGGACGCCCAAGCCAAACCTTTCAAACCGGGGTACAA	0.0883598	-0.119901
CGGTTTGAAAGGTTTGGCTT	KSR1	ENSG00000141068	ENST00000644974	sense	GG	1	Glu914Gly;	Missense;			0				ACAGCAGCAAAGTTGTACCCCGGTTTGAAAGGTTTGGCTTGGGCGTCCTG	-1.58415	-0.574339
GGTTTGAAAGGTTTGGCTTG	KSR1	ENSG00000141068	ENST00000644974	sense	GG	1	Glu914Gly;	Missense;			0				CAGCAGCAAAGTTGTACCCCGGTTTGAAAGGTTTGGCTTGGGCGTCCTGG	-0.693948	-0.518222
TTTGAAAGGTTTGGCTTGGG	KSR1	ENSG00000141068	ENST00000644974	sense	CG	2	Glu914Gly;Arg915Gly;	Missense;Missense;	None;None		0				GCAGCAAAGTTGTACCCCGGTTTGAAAGGTTTGGCTTGGGCGTCCTGGAG	-1.0447	-0.308699
AAGGTTTGGCTTGGGCGTCC	KSR1	ENSG00000141068	ENST00000644974	sense	TG	0					0				AAAGTTGTACCCCGGTTTGAAAGGTTTGGCTTGGGCGTCCTGGAGTCCAG	-0.776082	-1.49243
AGGTTTGGCTTGGGCGTCCT	KSR1	ENSG00000141068	ENST00000644974	sense	GG	0					0				AAGTTGTACCCCGGTTTGAAAGGTTTGGCTTGGGCGTCCTGGAGTCCAGT	-0.641989	-1.38652
GTTTGGCTTGGGCGTCCTGG	KSR1	ENSG00000141068	ENST00000644974	sense	AG	0					1	Gly917Gly;	Silent;		GTTGTACCCCGGTTTGAAAGGTTTGGCTTGGGCGTCCTGGAGTCCAGTAA	-0.546453	-1.45699
GCTTGGGCGTCCTGGAGTCC	KSR1	ENSG00000141068	ENST00000644974	sense	AG	0					1	Gly919Gly;	Silent;		ACCCCGGTTTGAAAGGTTTGGCTTGGGCGTCCTGGAGTCCAGTAATCCAA	-0.680526	-0.916143
ACTGGACTCCAGGACGCCCA	KSR1	ENSG00000141068	ENST00000644974	antisense	AG	1	Ser923Pro;	Missense;			1	Glu922Glu;	Silent;		GCTGGCTACATCTTTGGATTACTGGACTCCAGGACGCCCAAGCCAAACCT	0.718773	0.282396
TGGATTACTGGACTCCAGGA	KSR1	ENSG00000141068	ENST00000644974	antisense	CG	2	Asn925Asn;Ser924Ser;	Silent;Silent;	None;None		1	Ser924Asn;	Missense;		CATATGGCTGGCTACATCTTTGGATTACTGGACTCCAGGACGCCCAAGCC	-0.269899	0.487257
CTTTGGATTACTGGACTCCA	KSR1	ENSG00000141068	ENST00000644974	antisense	GG	1	Asn925Asn;	Silent;			0				AACCATATGGCTGGCTACATCTTTGGATTACTGGACTCCAGGACGCCCAA	-0.664812	-0.205383
CCTGGAGTCCAGTAATCCAA	KSR1	ENSG00000141068	ENST00000644974	sense	AG	1	Glu922Gly;	Missense;			0				GAAAGGTTTGGCTTGGGCGTCCTGGAGTCCAGTAATCCAAAGATGTAGCC	0.00912814	0.435374
TCTTTGGATTACTGGACTCC	KSR1	ENSG00000141068	ENST00000644974	antisense	AG	1	Asn925Asn;	Silent;			0				AAACCATATGGCTGGCTACATCTTTGGATTACTGGACTCCAGGACGCCCA	-0.774839	-0.52927
GGAGTCCAGTAATCCAAAGA	KSR1	ENSG00000141068	ENST00000644974	sense	TG	1	Ser924Gly;	Missense;			1	Ser923Phe;	Missense;		AGGTTTGGCTTGGGCGTCCTGGAGTCCAGTAATCCAAAGATGTAGCCAGC	0.51289	0.85316
GTCCAGTAATCCAAAGATGT	KSR1	ENSG00000141068	ENST00000644974	sense	AG	2	Ser924Gly;Asn925Asp;	Missense;Missense;	None;None		1	Ser923Ser;	Silent;		TTTGGCTTGGGCGTCCTGGAGTCCAGTAATCCAAAGATGTAGCCAGCCAT	0.546618	0.726509
GGCTACATCTTTGGATTACT	KSR1	ENSG00000141068	ENST00000644974	antisense	GG	2	Ter929Gln;Met928Thr;	Missense;Missense;	None;None		1	Met928Ile;	Missense;		CAGCGAAAAACCATATGGCTGGCTACATCTTTGGATTACTGGACTCCAGG	0.496628	-0.0304897
TGGCTACATCTTTGGATTAC	KSR1	ENSG00000141068	ENST00000644974	antisense	TG	2	Ter929Gln;Met928Thr;	Missense;Missense;	None;None		2	Ter929Ter;Met928Ile;	Silent;Missense;	None;None	GCAGCGAAAAACCATATGGCTGGCTACATCTTTGGATTACTGGACTCCAG	-1.06964	-0.721417
AGTAATCCAAAGATGTAGCC	KSR1	ENSG00000141068	ENST00000644974	sense	AG	1	Asn925Gly;	Missense;			1	Pro926Leu;	Missense;		GCTTGGGCGTCCTGGAGTCCAGTAATCCAAAGATGTAGCCAGCCATATGG	-0.310357	0.385725
ATATGGCTGGCTACATCTTT	KSR1	ENSG00000141068	ENST00000644974	antisense	GG	0					1	utr;	UTR;		GAGATCAGCAGCGAAAAACCATATGGCTGGCTACATCTTTGGATTACTGG	-0.454559	-0.566631
CATATGGCTGGCTACATCTT	KSR1	ENSG00000141068	ENST00000644974	antisense	TG	1	utr;	UTR;			1	utr;	UTR;		AGAGATCAGCAGCGAAAAACCATATGGCTGGCTACATCTTTGGATTACTG	-0.575699	-0.194611
CAAAGATGTAGCCAGCCATA	KSR1	ENSG00000141068	ENST00000644974	sense	TG	2	Lys927Arg;Met928Val;	Missense;Missense;	None;None		0				CGTCCTGGAGTCCAGTAATCCAAAGATGTAGCCAGCCATATGGTTTTTCG	-0.495639	0.236982
AAAGATGTAGCCAGCCATAT	KSR1	ENSG00000141068	ENST00000644974	sense	GG	1	Met928Val;	Missense;			0				GTCCTGGAGTCCAGTAATCCAAAGATGTAGCCAGCCATATGGTTTTTCGC	-0.787404	-0.315138
TAGCCAGCCATATGGTTTTT	KSR1	ENSG00000141068	ENST00000644974	sense	CG	1	utr;	UTR;		yes	3	utr;utr;utr;	UTR;UTR;UTR;	None;None;None	AGTCCAGTAATCCAAAGATGTAGCCAGCCATATGGTTTTTCGCTGCTGAT	-1.0066	-1.27363
CAGCGAAAAACCATATGGCT	KSR1	ENSG00000141068	ENST00000644974	antisense	GG	3	utr;utr;utr;	UTR;UTR;UTR;	None;None;None		1	utr;	UTR;		TTTAAAAAGAAAGAGATCAGCAGCGAAAAACCATATGGCTGGCTACATCT	-0.464114	0.308348
CCAGCCATATGGTTTTTCGC	KSR1	ENSG00000141068	ENST00000644974	sense	TG	1	utr;	UTR;		yes	2	utr;utr;	UTR;UTR;	None;None	CCAGTAATCCAAAGATGTAGCCAGCCATATGGTTTTTCGCTGCTGATCTC	-0.536305	0.103757
GCAGCGAAAAACCATATGGC	KSR1	ENSG00000141068	ENST00000644974	antisense	TG	2	utr;utr;	UTR;UTR;	None;None		1	utr;	UTR;		TTTTAAAAAGAAAGAGATCAGCAGCGAAAAACCATATGGCTGGCTACATC	-0.501931	-0.0340724
GCCATATGGTTTTTCGCTGC	KSR1	ENSG00000141068	ENST00000644974	sense	TG	2	utr;utr;	UTR;UTR;	None;None	yes	0				GTAATCCAAAGATGTAGCCAGCCATATGGTTTTTCGCTGCTGATCTCTTT	-1.24997	-0.555728
TCAGCAGCGAAAAACCATAT	KSR1	ENSG00000141068	ENST00000644974	antisense	GG	1	utr;	UTR;			2	utr;utr;	UTR;UTR;	None;None	ACATTTTAAAAAGAAAGAGATCAGCAGCGAAAAACCATATGGCTGGCTAC	-0.484646	0.608976
ATCAGCAGCGAAAAACCATA	KSR1	ENSG00000141068	ENST00000644974	antisense	TG	2	utr;utr;	UTR;UTR;	None;None		1	utr;	UTR;		CACATTTTAAAAAGAAAGAGATCAGCAGCGAAAAACCATATGGCTGGCTA	-0.337969	0.407108
AAAAAGAAAGAGATCAGCAG	KSR1	ENSG00000141068	ENST00000644974	antisense	CG	4	utr;utr;utr;utr;	UTR;UTR;UTR;UTR;	None;None;None;None		0				ATGTTTCAGAAACACATTTTAAAAAGAAAGAGATCAGCAGCGAAAAACCA	-1.35742	-1.29039
TTAAAAAGAAAGAGATCAGC	KSR1	ENSG00000141068	ENST00000644974	antisense	AG	4	utr;utr;utr;utr;	UTR;UTR;UTR;UTR;	None;None;None;None		0				GGATGTTTCAGAAACACATTTTAAAAAGAAAGAGATCAGCAGCGAAAAAC	-2.24238	-1.54654
ATTTTAAAAAGAAAGAGATC	KSR1	ENSG00000141068	ENST00000644974	antisense	AG	3	utr;utr;utr;	UTR;UTR;UTR;	None;None;None	yes	0				TTGGGATGTTTCAGAAACACATTTTAAAAAGAAAGAGATCAGCAGCGAAA	-2.06507	-0.77223
TGATCTCTTTCTTTTTAAAA	KSR1	ENSG00000141068	ENST00000644974	sense	TG	0				yes	2	utr;utr;	UTR;UTR;	None;None	GCCATATGGTTTTTCGCTGCTGATCTCTTTCTTTTTAAAATGTGTTTCTG	-1.52383	-1.47278
ATCTCTTTCTTTTTAAAATG	KSR1	ENSG00000141068	ENST00000644974	sense	TG	0				yes	1	utr;	UTR;		CATATGGTTTTTCGCTGCTGATCTCTTTCTTTTTAAAATGTGTTTCTGAA	-1.4841	-2.77221
AACACATTTTAAAAAGAAAG	KSR1	ENSG00000141068	ENST00000644974	antisense	AG	2	utr;utr;	UTR;UTR;	None;None	yes	1	utr;	UTR;		GGTTGTTGGGATGTTTCAGAAACACATTTTAAAAAGAAAGAGATCAGCAG	-0.990325	-0.76411
GAGGAGGGGAAGGGGGTTGC	KSR2	ENSG00000171435	ENST00000339824	sense	AG	1	utr;	UTR;			0				TTTTTTCTCTCTGGGAGGAGGAGGAGGGGAAGGGGGTTGCAGAGCAAGCG	-0.906062	-0.908914
GGAGGGGAAGGGGGTTGCAG	KSR2	ENSG00000171435	ENST00000339824	sense	AG	1	utr;	UTR;			0				TTTTCTCTCTGGGAGGAGGAGGAGGGGAAGGGGGTTGCAGAGCAAGCGAT	-0.55207	-0.370383
GGGAAGGGGGTTGCAGAGCA	KSR2	ENSG00000171435	ENST00000339824	sense	AG	2	utr;utr;	UTR;UTR;	None;None		0				CTCTCTGGGAGGAGGAGGAGGGGAAGGGGGTTGCAGAGCAAGCGATGGAT	-0.748067	-0.432707
GAAGGGGGTTGCAGAGCAAG	KSR2	ENSG00000171435	ENST00000339824	sense	CG	0					0				CTCTGGGAGGAGGAGGAGGGGAAGGGGGTTGCAGAGCAAGCGATGGATGA	-0.644151	-1.6172
GGGGGTTGCAGAGCAAGCGA	KSR2	ENSG00000171435	ENST00000339824	sense	TG	0					0				TGGGAGGAGGAGGAGGGGAAGGGGGTTGCAGAGCAAGCGATGGATGAGGA	-0.527949	-1.27164
GGGGTTGCAGAGCAAGCGAT	KSR2	ENSG00000171435	ENST00000339824	sense	GG	0					1	utr;	UTR;		GGGAGGAGGAGGAGGGGAAGGGGGTTGCAGAGCAAGCGATGGATGAGGAA	-0.551855	-1.00938
GTTGCAGAGCAAGCGATGGA	KSR2	ENSG00000171435	ENST00000339824	sense	TG	2	utr;utr;	UTR;UTR;	None;None		1	utr;	UTR;		AGGAGGAGGAGGGGAAGGGGGTTGCAGAGCAAGCGATGGATGAGGAAAAC	0.216801	0.394192
TGCAGAGCAAGCGATGGATG	KSR2	ENSG00000171435	ENST00000339824	sense	AG	2	utr;utr;	UTR;UTR;	None;None		1	utr;	UTR;		GAGGAGGAGGGGAAGGGGGTTGCAGAGCAAGCGATGGATGAGGAAAACAT	-0.675666	-0.169085
GCAGAGCAAGCGATGGATGA	KSR2	ENSG00000171435	ENST00000339824	sense	GG	2	utr;utr;	UTR;UTR;	None;None		1	utr;	UTR;		AGGAGGAGGGGAAGGGGGTTGCAGAGCAAGCGATGGATGAGGAAAACATG	-0.445971	0.445821
TCCTCATCCATCGCTTGCTC	KSR2	ENSG00000171435	ENST00000339824	antisense	TG	1	Asp2Asp;	Silent;			2	Glu3Lys;Asp2Asn;	Missense;Missense;	None;None	CCTCGCTTTTCGTCATGTTTTCCTCATCCATCGCTTGCTCTGCAACCCCC	0.399366	-0.432185
TGTTTTCCTCATCCATCGCT	KSR2	ENSG00000171435	ENST00000339824	antisense	TG	0				yes	2	Glu4Lys;Glu3Glu;	Missense;Silent;	None;None	CTGCTCCTCGCTTTTCGTCATGTTTTCCTCATCCATCGCTTGCTCTGCAA	-0.375362	-1.73088
AGCGATGGATGAGGAAAACA	KSR2	ENSG00000171435	ENST00000339824	sense	TG	1	Met1Val;	Missense;			0				GGGAAGGGGGTTGCAGAGCAAGCGATGGATGAGGAAAACATGACGAAAAG	-0.795478	0.0210791
GTCATGTTTTCCTCATCCAT	KSR2	ENSG00000171435	ENST00000339824	antisense	CG	1	Met6Thr;	Missense;		yes	0				GCTGCTGCTCCTCGCTTTTCGTCATGTTTTCCTCATCCATCGCTTGCTCT	-0.0697455	-1.38472
GATGGATGAGGAAAACATGA	KSR2	ENSG00000171435	ENST00000339824	sense	CG	1	Asp2Gly;	Missense;			0				AAGGGGGTTGCAGAGCAAGCGATGGATGAGGAAAACATGACGAAAAGCGA	-0.238963	0.430071
ATGAGGAAAACATGACGAAA	KSR2	ENSG00000171435	ENST00000339824	sense	AG	2	Glu3Gly;Glu4Gly;	Missense;Missense;	None;None		0				GGTTGCAGAGCAAGCGATGGATGAGGAAAACATGACGAAAAGCGAGGAGC	-1.02634	0.156626
GAGGAAAACATGACGAAAAG	KSR2	ENSG00000171435	ENST00000339824	sense	CG	2	Glu4Gly;Asn5Gly;	Missense;Missense;	None;None		0				TTGCAGAGCAAGCGATGGATGAGGAAAACATGACGAAAAGCGAGGAGCAG	-1.0424	0.228719
GGAAAACATGACGAAAAGCG	KSR2	ENSG00000171435	ENST00000339824	sense	AG	3	Glu4Glu;Asn5Gly;Met6Val;	Silent;Missense;Missense;	None;None;None		1	Asn5Asn;	Silent;		GCAGAGCAAGCGATGGATGAGGAAAACATGACGAAAAGCGAGGAGCAGCA	0.16047	0.290578
GAAAACATGACGAAAAGCGA	KSR2	ENSG00000171435	ENST00000339824	sense	GG	2	Asn5Gly;Met6Val;	Missense;Missense;	None;None		1	Asn5Asn;	Silent;		CAGAGCAAGCGATGGATGAGGAAAACATGACGAAAAGCGAGGAGCAGCAG	0.138005	0.205602
AAACATGACGAAAAGCGAGG	KSR2	ENSG00000171435	ENST00000339824	sense	AG	2	Met6Val;Thr7Ala;	Missense;Missense;	None;None		1	Asn5Asn;	Silent;		GAGCAAGCGATGGATGAGGAAAACATGACGAAAAGCGAGGAGCAGCAGCC	-0.0845834	0.238195
CTGCTCCTCGCTTTTCGTCA	KSR2	ENSG00000171435	ENST00000339824	antisense	TG	0				yes	2	Glu11Lys;Glu10Glu;	Missense;Silent;	None;None	TTTTGCAAACTCAGAGGCTGCTGCTCCTCGCTTTTCGTCATGTTTTCCTC	0.495719	-1.31794
CATGACGAAAAGCGAGGAGC	KSR2	ENSG00000171435	ENST00000339824	sense	AG	2	Thr7Ala;Lys8Glu;	Missense;Missense;	None;None		1	Thr7Met;	Missense;		CAAGCGATGGATGAGGAAAACATGACGAAAAGCGAGGAGCAGCAGCCTCT	-0.295826	-0.0827318
GACGAAAAGCGAGGAGCAGC	KSR2	ENSG00000171435	ENST00000339824	sense	AG	2	Lys8Gly;Ser9Gly;	Missense;Missense;	None;None		0				GCGATGGATGAGGAAAACATGACGAAAAGCGAGGAGCAGCAGCCTCTGAG	-1.28469	-0.284054
GGCTGCTGCTCCTCGCTTTT	KSR2	ENSG00000171435	ENST00000339824	antisense	CG	0				yes	1	Gln12Gln;	Silent;		AGGCTTTTTGCAAACTCAGAGGCTGCTGCTCCTCGCTTTTCGTCATGTTT	-0.220194	-1.49305
AAGCGAGGAGCAGCAGCCTC	KSR2	ENSG00000171435	ENST00000339824	sense	TG	1	Glu10Gly;	Missense;			1	Ser9Ser;	Silent;		GATGAGGAAAACATGACGAAAAGCGAGGAGCAGCAGCCTCTGAGTTTGCA	-0.247779	-0.660374
GCGAGGAGCAGCAGCCTCTG	KSR2	ENSG00000171435	ENST00000339824	sense	AG	2	Glu10Gly;Glu11Gly;	Missense;Missense;	None;None		0				TGAGGAAAACATGACGAAAAGCGAGGAGCAGCAGCCTCTGAGTTTGCAAA	-0.153959	0.436626
ACTCAGAGGCTGCTGCTCCT	KSR2	ENSG00000171435	ENST00000339824	antisense	CG	2	Leu15Pro;Pro14Pro;	Missense;Silent;	None;None		1	Leu15Leu;	Silent;		TGCTGTAAGGCTTTTTGCAAACTCAGAGGCTGCTGCTCCTCGCTTTTCGT	0.0749449	0.0561337
GGAGCAGCAGCCTCTGAGTT	KSR2	ENSG00000171435	ENST00000339824	sense	TG	1	Gln12Arg;	Missense;			2	Gln12Ter;Gln13Ter;	Nonsense;Nonsense;	None;None	GAAAACATGACGAAAAGCGAGGAGCAGCAGCCTCTGAGTTTGCAAAAAGC	-0.0787177	0.693317
TTTGCAAACTCAGAGGCTGC	KSR2	ENSG00000171435	ENST00000339824	antisense	TG	2	Leu17Pro;Ser16Ser;	Missense;Silent;	None;None		1	Leu17Leu;	Silent;		TTCGCACTGCTGTAAGGCTTTTTGCAAACTCAGAGGCTGCTGCTCCTCGC	-0.550773	-0.583882
CTTTTTGCAAACTCAGAGGC	KSR2	ENSG00000171435	ENST00000339824	antisense	TG	0				yes	1	Leu17Leu;	Silent;		CAGTTCGCACTGCTGTAAGGCTTTTTGCAAACTCAGAGGCTGCTGCTCCT	-1.64738	-0.82893
CAGCCTCTGAGTTTGCAAAA	KSR2	ENSG00000171435	ENST00000339824	sense	AG	0					2	Pro14Phe;Leu15Leu;	Missense;Silent;	None;None	TGACGAAAAGCGAGGAGCAGCAGCCTCTGAGTTTGCAAAAAGCCTTACAG	0.805438	-0.221265
AGGCTTTTTGCAAACTCAGA	KSR2	ENSG00000171435	ENST00000339824	antisense	GG	0				yes	1	Ala20Thr;	Missense;		GACCAGTTCGCACTGCTGTAAGGCTTTTTGCAAACTCAGAGGCTGCTGCT	-0.312246	-1.69665
AAGGCTTTTTGCAAACTCAG	KSR2	ENSG00000171435	ENST00000339824	antisense	AG	0				yes	1	Ala20Thr;	Missense;		GGACCAGTTCGCACTGCTGTAAGGCTTTTTGCAAACTCAGAGGCTGCTGC	0.115408	-1.22839
GTAAGGCTTTTTGCAAACTC	KSR2	ENSG00000171435	ENST00000339824	antisense	AG	1	Leu21Leu;	Silent;		yes	1	Ala20Thr;	Missense;		TTGGACCAGTTCGCACTGCTGTAAGGCTTTTTGCAAACTCAGAGGCTGCT	-1.03402	-0.365449
GAGTTTGCAAAAAGCCTTAC	KSR2	ENSG00000171435	ENST00000339824	sense	AG	0					1	Gln18Ter;	Nonsense;		AGCGAGGAGCAGCAGCCTCTGAGTTTGCAAAAAGCCTTACAGCAGTGCGA	-0.924393	-0.688577
TTTGCAAAAAGCCTTACAGC	KSR2	ENSG00000171435	ENST00000339824	sense	AG	2	Gln18Arg;Lys19Glu;	Missense;Missense;	None;None		1	Gln18Ter;	Nonsense;		GAGGAGCAGCAGCCTCTGAGTTTGCAAAAAGCCTTACAGCAGTGCGAACT	-0.321989	-0.192564
TGCAAAAAGCCTTACAGCAG	KSR2	ENSG00000171435	ENST00000339824	sense	TG	2	Gln18Arg;Lys19Gly;	Missense;Missense;	None;None		0				GGAGCAGCAGCCTCTGAGTTTGCAAAAAGCCTTACAGCAGTGCGAACTGG	-1.36097	-0.0464238
CGCACTGCTGTAAGGCTTTT	KSR2	ENSG00000171435	ENST00000339824	antisense	TG	1	Cys24Arg;	Missense;		yes	2	Gln23Gln;Gln22Gln;	Silent;Silent;	None;None	TATCATGTTTTGGACCAGTTCGCACTGCTGTAAGGCTTTTTGCAAACTCA	-1.49433	-1.55017
CAAAAAGCCTTACAGCAGTG	KSR2	ENSG00000171435	ENST00000339824	sense	CG	1	Lys19Gly;	Missense;			1	Ala20Val;	Missense;		AGCAGCAGCCTCTGAGTTTGCAAAAAGCCTTACAGCAGTGCGAACTGGTC	-1.24733	-0.899365
AGCCTTACAGCAGTGCGAAC	KSR2	ENSG00000171435	ENST00000339824	sense	TG	1	Leu21Leu;	Silent;			2	Ala20Ala;Gln22Ter;	Silent;Nonsense;	None;None	CAGCCTCTGAGTTTGCAAAAAGCCTTACAGCAGTGCGAACTGGTCCAAAA	-0.205211	-0.106995
GCCTTACAGCAGTGCGAACT	KSR2	ENSG00000171435	ENST00000339824	sense	GG	2	Leu21Leu;Gln22Arg;	Silent;Missense;	None;None		1	Gln22Ter;	Nonsense;		AGCCTCTGAGTTTGCAAAAAGCCTTACAGCAGTGCGAACTGGTCCAAAAC	-0.158208	0.549887
ACCAGTTCGCACTGCTGTAA	KSR2	ENSG00000171435	ENST00000339824	antisense	GG	1	Leu26Pro;	Missense;			1	Glu25Lys;	Missense;		TCAAGTCTATCATGTTTTGGACCAGTTCGCACTGCTGTAAGGCTTTTTGC	0.183109	-0.573954
GACCAGTTCGCACTGCTGTA	KSR2	ENSG00000171435	ENST00000339824	antisense	AG	1	Leu26Pro;	Missense;			1	Leu26Leu;	Silent;		CTCAAGTCTATCATGTTTTGGACCAGTTCGCACTGCTGTAAGGCTTTTTG	0.151224	0.44553
TTTGGACCAGTTCGCACTGC	KSR2	ENSG00000171435	ENST00000339824	antisense	TG	1	Val27Ala;	Missense;			2	Val27Ile;Leu26Leu;	Missense;Silent;	None;None	GATGCTCAAGTCTATCATGTTTTGGACCAGTTCGCACTGCTGTAAGGCTT	-1.10369	-0.574744
TGTTTTGGACCAGTTCGCAC	KSR2	ENSG00000171435	ENST00000339824	antisense	TG	0				yes	0				GGAGATGCTCAAGTCTATCATGTTTTGGACCAGTTCGCACTGCTGTAAGG	-1.16153	-0.947005
GTGCGAACTGGTCCAAAACA	KSR2	ENSG00000171435	ENST00000339824	sense	TG	1	Glu25Gly;	Missense;			2	Cys24Cys;Leu26Leu;	Silent;Silent;	None;None	TTGCAAAAAGCCTTACAGCAGTGCGAACTGGTCCAAAACATGATAGACTT	0.261926	0.500034
TATCATGTTTTGGACCAGTT	KSR2	ENSG00000171435	ENST00000339824	antisense	CG	1	Met30Thr;	Missense;		yes	1	Met30Ile;	Missense;		AGGTTGGAGATGCTCAAGTCTATCATGTTTTGGACCAGTTCGCACTGCTG	-1.17643	-0.733014
GAACTGGTCCAAAACATGAT	KSR2	ENSG00000171435	ENST00000339824	sense	AG	0					1	Leu26Leu;	Silent;		AAAAAGCCTTACAGCAGTGCGAACTGGTCCAAAACATGATAGACTTGAGC	0.18066	-0.336259
AGTCTATCATGTTTTGGACC	KSR2	ENSG00000171435	ENST00000339824	antisense	AG	1	Ile31Thr;	Missense;		yes	2	Asp32Asn;Met30Ile;	Missense;Missense;	None;None	TTCCAGGTTGGAGATGCTCAAGTCTATCATGTTTTGGACCAGTTCGCACT	0.159619	-0.297102
GGTCCAAAACATGATAGACT	KSR2	ENSG00000171435	ENST00000339824	sense	TG	2	Gln28Arg;Asn29Asp;	Missense;Missense;	None;None		2	Val27Val;Gln28Ter;	Silent;Nonsense;	None;None	GCCTTACAGCAGTGCGAACTGGTCCAAAACATGATAGACTTGAGCATCTC	0.186656	0.388234
TCCAAAACATGATAGACTTG	KSR2	ENSG00000171435	ENST00000339824	sense	AG	2	Gln28Arg;Asn29Gly;	Missense;Missense;	None;None		1	Asn29Asn;	Silent;		CTTACAGCAGTGCGAACTGGTCCAAAACATGATAGACTTGAGCATCTCCA	-0.494119	0.210123
GCTCAAGTCTATCATGTTTT	KSR2	ENSG00000171435	ENST00000339824	antisense	GG	1	Leu33Pro;	Missense;		yes	1	Leu33Leu;	Silent;		AGCCCTTCCAGGTTGGAGATGCTCAAGTCTATCATGTTTTGGACCAGTTC	-0.67009	-1.07314
TGCTCAAGTCTATCATGTTT	KSR2	ENSG00000171435	ENST00000339824	antisense	TG	1	Leu33Pro;	Missense;			1	Leu33Leu;	Silent;		AAGCCCTTCCAGGTTGGAGATGCTCAAGTCTATCATGTTTTGGACCAGTT	-0.383822	-0.85124
GGAGATGCTCAAGTCTATCA	KSR2	ENSG00000171435	ENST00000339824	antisense	TG	1	Ile35Thr;	Missense;			1	Ser34Asn;	Missense;		GTCCTAAGCCCTTCCAGGTTGGAGATGCTCAAGTCTATCATGTTTTGGAC	-0.32656	0.370256
AGACTTGAGCATCTCCAACC	KSR2	ENSG00000171435	ENST00000339824	sense	TG	1	Ser34Gly;	Missense;			1	Asp32Asp;	Silent;		GAACTGGTCCAAAACATGATAGACTTGAGCATCTCCAACCTGGAAGGGCT	-0.489015	0.492734
GACTTGAGCATCTCCAACCT	KSR2	ENSG00000171435	ENST00000339824	sense	GG	1	Ser34Gly;	Missense;			0				AACTGGTCCAAAACATGATAGACTTGAGCATCTCCAACCTGGAAGGGCTT	-0.617631	0.131261
TTCCAGGTTGGAGATGCTCA	KSR2	ENSG00000171435	ENST00000339824	antisense	AG	1	Leu38Pro;	Missense;			1	Leu38Leu;	Silent;		GCACATTTGGTCCTAAGCCCTTCCAGGTTGGAGATGCTCAAGTCTATCAT	0.0995184	0.104545
TTGAGCATCTCCAACCTGGA	KSR2	ENSG00000171435	ENST00000339824	sense	AG	2	Ser34Gly;Ile35Val;	Missense;Missense;	None;None		1	Ser34Ser;	Silent;		TGGTCCAAAACATGATAGACTTGAGCATCTCCAACCTGGAAGGGCTTAGG	-0.204522	0.265931
TGAGCATCTCCAACCTGGAA	KSR2	ENSG00000171435	ENST00000339824	sense	GG	1	Ile35Val;	Missense;			2	Ser34Ser;Ile35Ile;	Silent;Silent;	None;None	GGTCCAAAACATGATAGACTTGAGCATCTCCAACCTGGAAGGGCTTAGGA	0.617841	0.49988
GAGCATCTCCAACCTGGAAG	KSR2	ENSG00000171435	ENST00000339824	sense	GG	1	Ile35Val;	Missense;			2	Ser34Ser;Ile35Ile;	Silent;Silent;	None;None	GTCCAAAACATGATAGACTTGAGCATCTCCAACCTGGAAGGGCTTAGGAC	0.89412	0.463073
AAGCCCTTCCAGGTTGGAGA	KSR2	ENSG00000171435	ENST00000339824	antisense	TG	0					1	Gly40Lys;	Missense;		GAGGTAGCACATTTGGTCCTAAGCCCTTCCAGGTTGGAGATGCTCAAGTC	0.376543	-0.510281
TCTCCAACCTGGAAGGGCTT	KSR2	ENSG00000171435	ENST00000339824	sense	AG	1	Asn37Gly;	Missense;			2	Ser36Phe;Asn37Asn;	Missense;Silent;	None;None	AAACATGATAGACTTGAGCATCTCCAACCTGGAAGGGCTTAGGACCAAAT	0.884843	0.254574
CCTAAGCCCTTCCAGGTTGG	KSR2	ENSG00000171435	ENST00000339824	antisense	AG	1	Leu41Pro;	Missense;			1	Gly40Glu;	Missense;		TTGGAGGTAGCACATTTGGTCCTAAGCCCTTCCAGGTTGGAGATGCTCAA	-0.201259	0.102374
CTCCAACCTGGAAGGGCTTA	KSR2	ENSG00000171435	ENST00000339824	sense	GG	1	Asn37Gly;	Missense;			3	Ser36Ser;Asn37Asn;Leu38Leu;	Silent;Silent;Silent;	None;None;None	AACATGATAGACTTGAGCATCTCCAACCTGGAAGGGCTTAGGACCAAATG	0.450925	0.110428
GTCCTAAGCCCTTCCAGGTT	KSR2	ENSG00000171435	ENST00000339824	antisense	GG	1	Leu41Pro;	Missense;			1	Arg42Lys;	Missense;		CGTTGGAGGTAGCACATTTGGTCCTAAGCCCTTCCAGGTTGGAGATGCTC	0.159189	0.175463
GGTCCTAAGCCCTTCCAGGT	KSR2	ENSG00000171435	ENST00000339824	antisense	TG	1	Leu41Pro;	Missense;			1	Arg42Lys;	Missense;		TCGTTGGAGGTAGCACATTTGGTCCTAAGCCCTTCCAGGTTGGAGATGCT	0.491845	0.278823
TTTGGTCCTAAGCCCTTCCA	KSR2	ENSG00000171435	ENST00000339824	antisense	GG	0					1	Arg42Lys;	Missense;		AGGTCGTTGGAGGTAGCACATTTGGTCCTAAGCCCTTCCAGGTTGGAGAT	0.634982	0.155183
ATTTGGTCCTAAGCCCTTCC	KSR2	ENSG00000171435	ENST00000339824	antisense	AG	0					1	Arg42Arg;	Silent;		GAGGTCGTTGGAGGTAGCACATTTGGTCCTAAGCCCTTCCAGGTTGGAGA	-0.0656935	-0.421503
TGGAAGGGCTTAGGACCAAA	KSR2	ENSG00000171435	ENST00000339824	sense	TG	1	Glu39Gly;	Missense;			0				AGACTTGAGCATCTCCAACCTGGAAGGGCTTAGGACCAAATGTGCTACCT	-1.09033	0.135428
GAAGGGCTTAGGACCAAATG	KSR2	ENSG00000171435	ENST00000339824	sense	TG	0					1	Leu41Phe;	Missense;		ACTTGAGCATCTCCAACCTGGAAGGGCTTAGGACCAAATGTGCTACCTCC	0.412643	-0.0447739
AGGTAGCACATTTGGTCCTA	KSR2	ENSG00000171435	ENST00000339824	antisense	AG	2	Ala46Ala;Cys45Cys;	Silent;Silent;	None;None		1	Ala46Thr;	Missense;		TTTTTGTGTGAGGTCGTTGGAGGTAGCACATTTGGTCCTAAGCCCTTCCA	-0.252273	0.208111
ACCAAATGTGCTACCTCCAA	KSR2	ENSG00000171435	ENST00000339824	sense	CG	1	Lys44Gly;	Missense;			0				CCAACCTGGAAGGGCTTAGGACCAAATGTGCTACCTCCAACGACCTCACA	-0.131449	0.353835
TCGTTGGAGGTAGCACATTT	KSR2	ENSG00000171435	ENST00000339824	antisense	GG	1	Ser48Pro;	Missense;			0				GGATTTCTTTTTGTGTGAGGTCGTTGGAGGTAGCACATTTGGTCCTAAGC	-0.473656	-0.36413
GTCGTTGGAGGTAGCACATT	KSR2	ENSG00000171435	ENST00000339824	antisense	TG	0					0				CGGATTTCTTTTTGTGTGAGGTCGTTGGAGGTAGCACATTTGGTCCTAAG	-0.338355	-0.203647
TGTGTGAGGTCGTTGGAGGT	KSR2	ENSG00000171435	ENST00000339824	antisense	AG	1	Leu51Pro;	Missense;			0				CCAGGGTCCGGATTTCTTTTTGTGTGAGGTCGTTGGAGGTAGCACATTTG	-0.782057	-0.425076
TTTTGTGTGAGGTCGTTGGA	KSR2	ENSG00000171435	ENST00000339824	antisense	GG	0				yes	0				CCTCCAGGGTCCGGATTTCTTTTTGTGTGAGGTCGTTGGAGGTAGCACAT	-1.10351	-1.67354
TTTTTGTGTGAGGTCGTTGG	KSR2	ENSG00000171435	ENST00000339824	antisense	AG	0				yes	0				ACCTCCAGGGTCCGGATTTCTTTTTGTGTGAGGTCGTTGGAGGTAGCACA	-1.25482	-2.19116
TCCAACGACCTCACACAAAA	KSR2	ENSG00000171435	ENST00000339824	sense	AG	2	Asn49Gly;Asp50Gly;	Missense;Missense;	None;None		1	Asn49Asn;	Silent;		TTAGGACCAAATGTGCTACCTCCAACGACCTCACACAAAAAGAAATCCGG	0.0201357	0.136004
TCTTTTTGTGTGAGGTCGTT	KSR2	ENSG00000171435	ENST00000339824	antisense	GG	0				yes	0				CTACCTCCAGGGTCCGGATTTCTTTTTGTGTGAGGTCGTTGGAGGTAGCA	-1.08226	-2.6689
TTCTTTTTGTGTGAGGTCGT	KSR2	ENSG00000171435	ENST00000339824	antisense	TG	0				yes	0				CCTACCTCCAGGGTCCGGATTTCTTTTTGTGTGAGGTCGTTGGAGGTAGC	-0.343867	-2.37882
GATTTCTTTTTGTGTGAGGT	KSR2	ENSG00000171435	ENST00000339824	antisense	CG	0				yes	1	Glu55Lys;	Missense;		ACACCTACCTCCAGGGTCCGGATTTCTTTTTGTGTGAGGTCGTTGGAGGT	-0.441124	-2.19734
ACCTCACACAAAAAGAAATC	KSR2	ENSG00000171435	ENST00000339824	sense	CG	1	Thr52Ala;	Missense;			2	Leu51Leu;Thr52Ile;	Silent;Missense;	None;None	CAAATGTGCTACCTCCAACGACCTCACACAAAAAGAAATCCGGACCCTGG	0.522247	0.127122
CCGGATTTCTTTTTGTGTGA	KSR2	ENSG00000171435	ENST00000339824	antisense	GG	1	Ile56Thr;	Missense;		yes	0				GCAACACCTACCTCCAGGGTCCGGATTTCTTTTTGTGTGAGGTCGTTGGA	-0.904057	-0.914597
CCTCACACAAAAAGAAATCC	KSR2	ENSG00000171435	ENST00000339824	sense	GG	1	Thr52Ala;	Missense;			3	Leu51Leu;Thr52Ile;Gln53Ter;	Silent;Missense;Nonsense;	None;None;None	AAATGTGCTACCTCCAACGACCTCACACAAAAAGAAATCCGGACCCTGGA	0.598539	0.544965
TCCGGATTTCTTTTTGTGTG	KSR2	ENSG00000171435	ENST00000339824	antisense	AG	1	Ile56Thr;	Missense;		yes	0				GGCAACACCTACCTCCAGGGTCCGGATTTCTTTTTGTGTGAGGTCGTTGG	-0.945213	-1.26005
GGTCCGGATTTCTTTTTGTG	KSR2	ENSG00000171435	ENST00000339824	antisense	TG	1	Ile56Thr;	Missense;		yes	1	Arg57Gln;	Missense;		TAGGCAACACCTACCTCCAGGGTCCGGATTTCTTTTTGTGTGAGGTCGTT	-0.403347	-1.17743
AGGGTCCGGATTTCTTTTTG	KSR2	ENSG00000171435	ENST00000339824	antisense	TG	0				yes	1	Arg57Gln;	Missense;		CGTAGGCAACACCTACCTCCAGGGTCCGGATTTCTTTTTGTGTGAGGTCG	-0.50259	-1.59715
ACAAAAAGAAATCCGGACCC	KSR2	ENSG00000171435	ENST00000339824	sense	TG	2	Gln53Gln;Lys54Gly;	Silent;Missense;	None;None		0				GCTACCTCCAACGACCTCACACAAAAAGAAATCCGGACCCTGGAGGTAGG	-0.64811	0.241669
CCAGGGTCCGGATTTCTTTT	KSR2	ENSG00000171435	ENST00000339824	antisense	TG	0				yes	1	Arg57Arg;	Silent;		CCCGTAGGCAACACCTACCTCCAGGGTCCGGATTTCTTTTTGTGTGAGGT	-0.435177	-1.5868
CAAAAAGAAATCCGGACCCT	KSR2	ENSG00000171435	ENST00000339824	sense	GG	2	Lys54Gly;Glu55Gly;	Missense;Missense;	None;None		0				CTACCTCCAACGACCTCACACAAAAAGAAATCCGGACCCTGGAGGTAGGT	-0.548431	-0.565515
AAAAGAAATCCGGACCCTGG	KSR2	ENSG00000171435	ENST00000339824	sense	AG	3	Lys54Lys;Glu55Gly;Ile56Val;	Silent;Missense;Missense;	None;None;None		0				ACCTCCAACGACCTCACACAAAAAGAAATCCGGACCCTGGAGGTAGGTGT	-0.271182	0.115126
AAAGAAATCCGGACCCTGGA	KSR2	ENSG00000171435	ENST00000339824	sense	GG	2	Glu55Gly;Ile56Val;	Missense;Missense;	None;None		0				CCTCCAACGACCTCACACAAAAAGAAATCCGGACCCTGGAGGTAGGTGTT	-0.0679159	0.522444
GAAATCCGGACCCTGGAGGT	KSR2	ENSG00000171435	ENST00000339824	sense	AG	1	Ile56Val;	Missense;			2	Ile56Ile;Arg57Trp;	Silent;Missense;	None;None	CCAACGACCTCACACAAAAAGAAATCCGGACCCTGGAGGTAGGTGTTGCC	1.09651	-0.0383169
AAATCCGGACCCTGGAGGTA	KSR2	ENSG00000171435	ENST00000339824	sense	GG	0					2	Ile56Ile;Arg57Trp;	Silent;Missense;	None;None	CAACGACCTCACACAAAAAGAAATCCGGACCCTGGAGGTAGGTGTTGCCT	1.05145	-0.210788
ATCCGGACCCTGGAGGTAGG	KSR2	ENSG00000171435	ENST00000339824	sense	TG	1	Thr58Ala;	Missense;			2	Arg57Trp;Thr58Ile;	Missense;Missense;	None;None	ACGACCTCACACAAAAAGAAATCCGGACCCTGGAGGTAGGTGTTGCCTAC	0.448819	-0.166602
AACACCTACCTCCAGGGTCC	KSR2	ENSG00000171435	ENST00000339824	antisense	GG	2	Exon1:+6;Exon1:+2;	Intron;Splice-donor;	None;None		2	Exon1:+5;Exon1:+4;	Intron;Intron;	None;None	TTTTTTTTTTTCCCGTAGGCAACACCTACCTCCAGGGTCCGGATTTCTTT	0.878011	0.481057
CAACACCTACCTCCAGGGTC	KSR2	ENSG00000171435	ENST00000339824	antisense	CG	1	Exon1:+6;	Intron;			3	Exon1:+7;Exon1:+5;Exon1:+4;	Intron;Intron;Intron;	None;None;None	TTTTTTTTTTTTCCCGTAGGCAACACCTACCTCCAGGGTCCGGATTTCTT	0.957481	0.519253
CGGACCCTGGAGGTAGGTGT	KSR2	ENSG00000171435	ENST00000339824	sense	TG	1	Thr58Ala;	Missense;			2	Thr58Ile;Leu59Leu;	Missense;Silent;	None;None	ACCTCACACAAAAAGAAATCCGGACCCTGGAGGTAGGTGTTGCCTACGGG	0.586179	0.178316
TAGGCAACACCTACCTCCAG	KSR2	ENSG00000171435	ENST00000339824	antisense	GG	2	Exon1:+9;Exon1:+8;	Intron;Intron;	None;None		2	Exon1:+10;Exon1:+7;	Intron;Intron;	None;None	TTTTTTTTTTTTTTTTCCCGTAGGCAACACCTACCTCCAGGGTCCGGATT	0.5501	0.891685
GTAGGCAACACCTACCTCCA	KSR2	ENSG00000171435	ENST00000339824	antisense	GG	2	Exon1:+9;Exon1:+8;	Intron;Intron;	None;None		1	Exon1:+10;	Intron;		TTTTTTTTTTTTTTTTTCCCGTAGGCAACACCTACCTCCAGGGTCCGGAT	0.338531	0.755948
CGTAGGCAACACCTACCTCC	KSR2	ENSG00000171435	ENST00000339824	antisense	AG	2	Exon1:+13;Exon1:+9;	Intron;Intron;	None;None		1	Exon1:+10;	Intron;		TTTTTTTTTTTTTTTTTTCCCGTAGGCAACACCTACCTCCAGGGTCCGGA	-0.21039	0.603415
CTGGAGGTAGGTGTTGCCTA	KSR2	ENSG00000171435	ENST00000339824	sense	CG	1	Glu60Gly;	Missense;			0				CACAAAAAGAAATCCGGACCCTGGAGGTAGGTGTTGCCTACGGGAAAAAA	-0.895951	0.285789
TGGAGGTAGGTGTTGCCTAC	KSR2	ENSG00000171435	ENST00000339824	sense	GG	2	Glu60Gly;Exon1:+3;	Missense;Intron;	None;None		0				ACAAAAAGAAATCCGGACCCTGGAGGTAGGTGTTGCCTACGGGAAAAAAA	-0.821188	0.223669
GGAGGTAGGTGTTGCCTACG	KSR2	ENSG00000171435	ENST00000339824	sense	GG	1	Exon1:+3;	Intron;			0				CAAAAAGAAATCCGGACCCTGGAGGTAGGTGTTGCCTACGGGAAAAAAAA	-0.154933	0.712517
TTTTTTTTTTTTTTCCCGTA	KSR2	ENSG00000171435	ENST00000339824	antisense	GG	0				yes	0				GATTGCTTTTTTTTTTTTTTTTTTTTTTTTTTTTCCCGTAGGCAACACCT	-2.57308	-4.27395
TTTTTTTTTTTTTTTCCCGT	KSR2	ENSG00000171435	ENST00000339824	antisense	AG	0				yes	0				GGATTGCTTTTTTTTTTTTTTTTTTTTTTTTTTTTCCCGTAGGCAACACC	-2.71367	-4.41372
TTTTTTTTTTTTTTTTTTCC	KSR2	ENSG00000171435	ENST00000339824	antisense	CG	0				yes	0				GAAGGATTGCTTTTTTTTTTTTTTTTTTTTTTTTTTTTCCCGTAGGCAAC	-3.85662	-5.29138
AAAAAAAAAAAAAAAAAAAA	KSR2	ENSG00000171435	ENST00000339824	sense	AG	5	Exon1:+29;Exon1:+30;Exon1:+31;Exon1:+32;Exon1:+33;	Intron;Intron;Intron;Intron;Intron;	None;None;None;None;None		0				AGGTAGGTGTTGCCTACGGGAAAAAAAAAAAAAAAAAAAAAAAAAAAAGC	-2.60948	-2.29971
GAGACACAGACGAGGACAGA	KSR2	ENSG00000171435	ENST00000339824	antisense	GG	3	Exon2:-9;Exon2:-11;Exon2:-13;	Intron;Intron;Intron;	None;None;None		2	Exon2:-10;Exon2:-12;	Intron;Intron;	None;None	CTTCACCAGCTTGCTCTGTGGAGACACAGACGAGGACAGAGGACACATCT	0.921202	0.761829
GGAGACACAGACGAGGACAG	KSR2	ENSG00000171435	ENST00000339824	antisense	AG	2	Exon2:-9;Exon2:-11;	Intron;Intron;	None;None		2	Exon2:-10;Exon2:-12;	Intron;Intron;	None;None	ACTTCACCAGCTTGCTCTGTGGAGACACAGACGAGGACAGAGGACACATC	0.764682	0.883974
GTGGAGACACAGACGAGGAC	KSR2	ENSG00000171435	ENST00000339824	antisense	AG	2	Exon2:-7;Exon2:-9;	Intron;Intron;	None;None		1	Exon2:-10;	Intron;		GTACTTCACCAGCTTGCTCTGTGGAGACACAGACGAGGACAGAGGACACA	-0.219648	0.402873
GTCCTCGTCTGTGTCTCCAC	KSR2	ENSG00000171435	ENST00000339824	sense	AG	0					2	Exon2:-19;Exon2:-17;	Intron;Intron;	None;None	GCCTCTGAGATGTGTCCTCTGTCCTCGTCTGTGTCTCCACAGAGCAAGCT	0.904857	-1.55367
CTCTGTGGAGACACAGACGA	KSR2	ENSG00000171435	ENST00000339824	antisense	GG	0					0				TGAAGTACTTCACCAGCTTGCTCTGTGGAGACACAGACGAGGACAGAGGA	-0.149851	-0.297778
CCTCGTCTGTGTCTCCACAG	KSR2	ENSG00000171435	ENST00000339824	sense	AG	0					2	Exon2:-17;Exon2:-14;	Intron;Intron;	None;None	CTCTGAGATGTGTCCTCTGTCCTCGTCTGTGTCTCCACAGAGCAAGCTGG	1.0072	-1.66884
GCTCTGTGGAGACACAGACG	KSR2	ENSG00000171435	ENST00000339824	antisense	AG	0					1	Exon2:-1;	Splice-acceptor;		CTGAAGTACTTCACCAGCTTGCTCTGTGGAGACACAGACGAGGACAGAGG	0.562898	0.126968
TTGCTCTGTGGAGACACAGA	KSR2	ENSG00000171435	ENST00000339824	antisense	CG	0					2	Ser61Asn;Exon2:-1;	Missense;Splice-acceptor;	None;None	GGCTGAAGTACTTCACCAGCTTGCTCTGTGGAGACACAGACGAGGACAGA	0.595005	-0.546635
GTCTGTGTCTCCACAGAGCA	KSR2	ENSG00000171435	ENST00000339824	sense	AG	0					0				GAGATGTGTCCTCTGTCCTCGTCTGTGTCTCCACAGAGCAAGCTGGTGAA	0.719615	-0.922017
AGCTTGCTCTGTGGAGACAC	KSR2	ENSG00000171435	ENST00000339824	antisense	AG	0					1	Ser61Asn;	Missense;		GCCGGCTGAAGTACTTCACCAGCTTGCTCTGTGGAGACACAGACGAGGAC	0.206252	-0.854988
TGTGTCTCCACAGAGCAAGC	KSR2	ENSG00000171435	ENST00000339824	sense	TG	0					2	Exon2:-8;Exon2:-6;	Intron;Intron;	None;None	ATGTGTCCTCTGTCCTCGTCTGTGTCTCCACAGAGCAAGCTGGTGAAGTA	0.328179	-0.457685
GTGTCTCCACAGAGCAAGCT	KSR2	ENSG00000171435	ENST00000339824	sense	GG	0					3	Exon2:-8;Exon2:-6;Exon2:-5;	Intron;Intron;Intron;	None;None;None	TGTGTCCTCTGTCCTCGTCTGTGTCTCCACAGAGCAAGCTGGTGAAGTAC	1.15592	-0.283513
GTCTCCACAGAGCAAGCTGG	KSR2	ENSG00000171435	ENST00000339824	sense	TG	1	Exon2:-4;	Intron;			3	Exon2:-6;Exon2:-5;Exon2:-3;	Intron;Intron;Intron;	None;None;None	TGTCCTCTGTCCTCGTCTGTGTCTCCACAGAGCAAGCTGGTGAAGTACTT	1.26456	0.862417
TTCACCAGCTTGCTCTGTGG	KSR2	ENSG00000171435	ENST00000339824	antisense	AG	2	Val64Ala;Leu63Pro;	Missense;Missense;	None;None		2	Val64Met;Leu63Leu;	Missense;Silent;	None;None	ACAGCTGCCGGCTGAAGTACTTCACCAGCTTGCTCTGTGGAGACACAGAC	0.562698	0.260456
TCCACAGAGCAAGCTGGTGA	KSR2	ENSG00000171435	ENST00000339824	sense	AG	3	Exon2:-4;Exon2:-2;Ser61Gly;	Intron;Splice-acceptor;Missense;	None;None;None		1	Exon2:-3;	Intron;		CCTCTGTCCTCGTCTGTGTCTCCACAGAGCAAGCTGGTGAAGTACTTCAG	0.283768	0.51584
ACTTCACCAGCTTGCTCTGT	KSR2	ENSG00000171435	ENST00000339824	antisense	GG	1	Val64Ala;	Missense;			2	Val64Ile;Leu63Leu;	Missense;Silent;	None;None	GGACAGCTGCCGGCTGAAGTACTTCACCAGCTTGCTCTGTGGAGACACAG	0.76822	0.20012
TACTTCACCAGCTTGCTCTG	KSR2	ENSG00000171435	ENST00000339824	antisense	TG	1	Val64Ala;	Missense;			1	Val64Ile;	Missense;		AGGACAGCTGCCGGCTGAAGTACTTCACCAGCTTGCTCTGTGGAGACACA	0.842709	0.550715
AGTACTTCACCAGCTTGCTC	KSR2	ENSG00000171435	ENST00000339824	antisense	TG	1	Tyr66His;	Missense;			2	Lys65Lys;Val64Val;	Silent;Silent;	None;None	GCAGGACAGCTGCCGGCTGAAGTACTTCACCAGCTTGCTCTGTGGAGACA	0.622548	-0.189644
GCAAGCTGGTGAAGTACTTC	KSR2	ENSG00000171435	ENST00000339824	sense	AG	1	Lys62Arg;	Missense;			1	Leu63Leu;	Silent;		CTCGTCTGTGTCTCCACAGAGCAAGCTGGTGAAGTACTTCAGCCGGCAGC	0.00224862	-0.464218
GCTGAAGTACTTCACCAGCT	KSR2	ENSG00000171435	ENST00000339824	antisense	TG	1	Phe67Pro;	Missense;			0				TTTTTGCAGGACAGCTGCCGGCTGAAGTACTTCACCAGCTTGCTCTGTGG	-0.596327	0.376743
AGCTGGTGAAGTACTTCAGC	KSR2	ENSG00000171435	ENST00000339824	sense	CG	0					0				GTCTGTGTCTCCACAGAGCAAGCTGGTGAAGTACTTCAGCCGGCAGCTGT	-0.667543	-0.566911
GCTGGTGAAGTACTTCAGCC	KSR2	ENSG00000171435	ENST00000339824	sense	GG	1	Lys65Glu;	Missense;			0				TCTGTGTCTCCACAGAGCAAGCTGGTGAAGTACTTCAGCCGGCAGCTGTC	-0.718912	-0.311263
GCCGGCTGAAGTACTTCACC	KSR2	ENSG00000171435	ENST00000339824	antisense	AG	0					1	Ser68Asn;	Missense;		CTTCTTTTTGCAGGACAGCTGCCGGCTGAAGTACTTCACCAGCTTGCTCT	0.237716	-0.27244
GGTGAAGTACTTCAGCCGGC	KSR2	ENSG00000171435	ENST00000339824	sense	AG	1	Lys65Gly;	Missense;			0				GTGTCTCCACAGAGCAAGCTGGTGAAGTACTTCAGCCGGCAGCTGTCCTG	-1.40605	0.0499795
GAAGTACTTCAGCCGGCAGC	KSR2	ENSG00000171435	ENST00000339824	sense	TG	1	Tyr66Cys;	Missense;			1	Tyr66Tyr;	Silent;		TCTCCACAGAGCAAGCTGGTGAAGTACTTCAGCCGGCAGCTGTCCTGCAA	0.150115	-0.313858
ACTTCAGCCGGCAGCTGTCC	KSR2	ENSG00000171435	ENST00000339824	sense	TG	1	Ser68Gly;	Missense;			2	Phe67Phe;Ser68Ser;	Silent;Silent;	None;None	ACAGAGCAAGCTGGTGAAGTACTTCAGCCGGCAGCTGTCCTGCAAAAAGA	0.30258	-0.139219
GCAGGACAGCTGCCGGCTGA	KSR2	ENSG00000171435	ENST00000339824	antisense	AG	2	Ser72Pro;Leu71Pro;	Missense;Missense;	None;None		1	Leu71Leu;	Silent;		TGCAAGGCTACCTTCTTTTTGCAGGACAGCTGCCGGCTGAAGTACTTCAC	0.350027	0.553602
TTTGCAGGACAGCTGCCGGC	KSR2	ENSG00000171435	ENST00000339824	antisense	TG	1	Cys73Arg;	Missense;			1	Cys73Tyr;	Missense;		TCCTGCAAGGCTACCTTCTTTTTGCAGGACAGCTGCCGGCTGAAGTACTT	-0.410859	-0.39988
CTTTTTGCAGGACAGCTGCC	KSR2	ENSG00000171435	ENST00000339824	antisense	GG	0				yes	1	Cys73Tyr;	Missense;		CGCTCCTGCAAGGCTACCTTCTTTTTGCAGGACAGCTGCCGGCTGAAGTA	-1.01398	-0.395165
CCGGCAGCTGTCCTGCAAAA	KSR2	ENSG00000171435	ENST00000339824	sense	AG	1	Gln70Arg;	Missense;			2	Gln70Ter;Leu71Leu;	Nonsense;Silent;	None;None	AAGCTGGTGAAGTACTTCAGCCGGCAGCTGTCCTGCAAAAAGAAGGTAGC	0.0685743	-0.191447
TCTTTTTGCAGGACAGCTGC	KSR2	ENSG00000171435	ENST00000339824	antisense	CG	0				yes	0				GCGCTCCTGCAAGGCTACCTTCTTTTTGCAGGACAGCTGCCGGCTGAAGT	-0.971394	-1.33068
GCAGCTGTCCTGCAAAAAGA	KSR2	ENSG00000171435	ENST00000339824	sense	AG	0					1	Leu71Leu;	Silent;		CTGGTGAAGTACTTCAGCCGGCAGCTGTCCTGCAAAAAGAAGGTAGCCTT	0.443263	-0.486848
CCTTCTTTTTGCAGGACAGC	KSR2	ENSG00000171435	ENST00000339824	antisense	TG	0				yes	1	Lys75Lys;	Silent;		GTTGCGCTCCTGCAAGGCTACCTTCTTTTTGCAGGACAGCTGCCGGCTGA	-0.51539	-2.19249
CAGCTGTCCTGCAAAAAGAA	KSR2	ENSG00000171435	ENST00000339824	sense	GG	0					2	Leu71Leu;Ser72Phe;	Silent;Missense;	None;None	TGGTGAAGTACTTCAGCCGGCAGCTGTCCTGCAAAAAGAAGGTAGCCTTG	0.767728	-0.196775
CTACCTTCTTTTTGCAGGAC	KSR2	ENSG00000171435	ENST00000339824	antisense	AG	0				yes	3	Val77Ile;Lys76Lys;Lys75Lys;	Missense;Silent;Silent;	None;None;None	CGCGTTGCGCTCCTGCAAGGCTACCTTCTTTTTGCAGGACAGCTGCCGGC	-0.396566	-1.08611
CTGTCCTGCAAAAAGAAGGT	KSR2	ENSG00000171435	ENST00000339824	sense	AG	0					1	Ser72Phe;	Missense;		TGAAGTACTTCAGCCGGCAGCTGTCCTGCAAAAAGAAGGTAGCCTTGCAG	0.843516	-0.413344
AAGGCTACCTTCTTTTTGCA	KSR2	ENSG00000171435	ENST00000339824	antisense	GG	1	Val77Ala;	Missense;		yes	2	Ala78Thr;Val77Ile;	Missense;Missense;	None;None	GCTCCGCGTTGCGCTCCTGCAAGGCTACCTTCTTTTTGCAGGACAGCTGC	-0.41611	-0.338684
CAAGGCTACCTTCTTTTTGC	KSR2	ENSG00000171435	ENST00000339824	antisense	AG	1	Val77Ala;	Missense;		yes	1	Ala78Thr;	Missense;		AGCTCCGCGTTGCGCTCCTGCAAGGCTACCTTCTTTTTGCAGGACAGCTG	-0.585448	-0.707141
CTGCAAAAAGAAGGTAGCCT	KSR2	ENSG00000171435	ENST00000339824	sense	TG	2	Lys74Gly;Lys75Glu;	Missense;Missense;	None;None		1	Cys73Cys;	Silent;		TACTTCAGCCGGCAGCTGTCCTGCAAAAAGAAGGTAGCCTTGCAGGAGCG	-0.9197	-0.0108189
CTGCAAGGCTACCTTCTTTT	KSR2	ENSG00000171435	ENST00000339824	antisense	TG	1	Leu79Pro;	Missense;		yes	1	Leu79Leu;	Silent;		TCCAGCTCCGCGTTGCGCTCCTGCAAGGCTACCTTCTTTTTGCAGGACAG	-2.10441	-0.948831
CAAAAAGAAGGTAGCCTTGC	KSR2	ENSG00000171435	ENST00000339824	sense	AG	3	Lys74Lys;Lys75Gly;Lys76Glu;	Silent;Missense;Missense;	None;None;None		0				TTCAGCCGGCAGCTGTCCTGCAAAAAGAAGGTAGCCTTGCAGGAGCGCAA	-1.00431	-0.806258
AAAAAGAAGGTAGCCTTGCA	KSR2	ENSG00000171435	ENST00000339824	sense	GG	2	Lys75Gly;Lys76Gly;	Missense;Missense;	None;None		0				TCAGCCGGCAGCTGTCCTGCAAAAAGAAGGTAGCCTTGCAGGAGCGCAAC	-0.460584	0.0484114
AAAGAAGGTAGCCTTGCAGG	KSR2	ENSG00000171435	ENST00000339824	sense	AG	1	Lys76Gly;	Missense;			0				AGCCGGCAGCTGTCCTGCAAAAAGAAGGTAGCCTTGCAGGAGCGCAACGC	-0.508179	0.417019
AGAAGGTAGCCTTGCAGGAG	KSR2	ENSG00000171435	ENST00000339824	sense	CG	2	Lys76Arg;Val77Val;	Missense;Silent;	None;None		0				CCGGCAGCTGTCCTGCAAAAAGAAGGTAGCCTTGCAGGAGCGCAACGCGG	-0.465447	0.101732
GTAGCCTTGCAGGAGCGCAA	KSR2	ENSG00000171435	ENST00000339824	sense	CG	0					1	Ala78Val;	Missense;		AGCTGTCCTGCAAAAAGAAGGTAGCCTTGCAGGAGCGCAACGCGGAGCTG	0.590267	-0.141951
AGCCTTGCAGGAGCGCAACG	KSR2	ENSG00000171435	ENST00000339824	sense	CG	0					2	Ala78Ala;Gln80Ter;	Silent;Nonsense;	None;None	CTGTCCTGCAAAAAGAAGGTAGCCTTGCAGGAGCGCAACGCGGAGCTGGA	-0.488036	-0.416707
GCCTTGCAGGAGCGCAACGC	KSR2	ENSG00000171435	ENST00000339824	sense	GG	1	Gln80Arg;	Missense;			1	Gln80Ter;	Nonsense;		TGTCCTGCAAAAAGAAGGTAGCCTTGCAGGAGCGCAACGCGGAGCTGGAC	-1.31975	-0.253118
TCCGCGTTGCGCTCCTGCAA	KSR2	ENSG00000171435	ENST00000339824	antisense	GG	0					1	Ala84Thr;	Missense;		GCTGGGGGAAGCCGTCCAGCTCCGCGTTGCGCTCCTGCAAGGCTACCTTC	-0.281815	-1.39864
CTCCGCGTTGCGCTCCTGCA	KSR2	ENSG00000171435	ENST00000339824	antisense	AG	0					1	Ala84Thr;	Missense;		AGCTGGGGGAAGCCGTCCAGCTCCGCGTTGCGCTCCTGCAAGGCTACCTT	0.423028	-1.09368
CTTGCAGGAGCGCAACGCGG	KSR2	ENSG00000171435	ENST00000339824	sense	AG	1	Gln80Arg;	Missense;			1	Gln80Ter;	Nonsense;		TCCTGCAAAAAGAAGGTAGCCTTGCAGGAGCGCAACGCGGAGCTGGACGG	-0.503338	0.445758
GCAGGAGCGCAACGCGGAGC	KSR2	ENSG00000171435	ENST00000339824	sense	TG	1	Glu81Gly;	Missense;			1	Arg82Cys;	Missense;		TGCAAAAAGAAGGTAGCCTTGCAGGAGCGCAACGCGGAGCTGGACGGCTT	-1.21455	0.196154
CCAGCTCCGCGTTGCGCTCC	KSR2	ENSG00000171435	ENST00000339824	antisense	TG	0					2	Glu85Lys;Ala84Ala;	Missense;Silent;	None;None	CCGTAGCTGGGGGAAGCCGTCCAGCTCCGCGTTGCGCTCCTGCAAGGCTA	-0.468344	-1.43111
CAGGAGCGCAACGCGGAGCT	KSR2	ENSG00000171435	ENST00000339824	sense	GG	1	Glu81Gly;	Missense;			1	Arg82Cys;	Missense;		GCAAAAAGAAGGTAGCCTTGCAGGAGCGCAACGCGGAGCTGGACGGCTTC	-0.613926	0.240738
GAGCGCAACGCGGAGCTGGA	KSR2	ENSG00000171435	ENST00000339824	sense	CG	1	Asn83Gly;	Missense;			1	Arg82Cys;	Missense;		AAAAGAAGGTAGCCTTGCAGGAGCGCAACGCGGAGCTGGACGGCTTCCCC	0.295182	0.384162
AGCGCAACGCGGAGCTGGAC	KSR2	ENSG00000171435	ENST00000339824	sense	GG	1	Asn83Gly;	Missense;			2	Arg82Arg;Asn83Asn;	Silent;Silent;	None;None	AAAGAAGGTAGCCTTGCAGGAGCGCAACGCGGAGCTGGACGGCTTCCCCC	0.196525	0.170592
AGCCGTCCAGCTCCGCGTTG	KSR2	ENSG00000171435	ENST00000339824	antisense	CG	0					3	Gly88Ser;Asp87Asn;Leu86Leu;	Missense;Missense;Silent;	None;None;None	CCAGTGCCGTAGCTGGGGGAAGCCGTCCAGCTCCGCGTTGCGCTCCTGCA	0.610368	-1.50445
GAAGCCGTCCAGCTCCGCGT	KSR2	ENSG00000171435	ENST00000339824	antisense	TG	0					1	Gly88Asn;	Missense;		AACCAGTGCCGTAGCTGGGGGAAGCCGTCCAGCTCCGCGTTGCGCTCCTG	0.773312	-0.280294
GGGGAAGCCGTCCAGCTCCG	KSR2	ENSG00000171435	ENST00000339824	antisense	CG	1	Phe89Pro;	Missense;			1	Gly88Asp;	Missense;		CGGAACCAGTGCCGTAGCTGGGGGAAGCCGTCCAGCTCCGCGTTGCGCTC	-0.686676	0.289166
TGGGGGAAGCCGTCCAGCTC	KSR2	ENSG00000171435	ENST00000339824	antisense	CG	1	Phe89Pro;	Missense;			0				TTCGGAACCAGTGCCGTAGCTGGGGGAAGCCGTCCAGCTCCGCGTTGCGC	-0.750189	0.0287736
GGAGCTGGACGGCTTCCCCC	KSR2	ENSG00000171435	ENST00000339824	sense	AG	0					1	Leu86Leu;	Silent;		GCCTTGCAGGAGCGCAACGCGGAGCTGGACGGCTTCCCCCAGCTACGGCA	0.326135	-0.394458
GTAGCTGGGGGAAGCCGTCC	KSR2	ENSG00000171435	ENST00000339824	antisense	AG	0					1	Gln91Gln;	Silent;		GACGATTCGGAACCAGTGCCGTAGCTGGGGGAAGCCGTCCAGCTCCGCGT	0.215737	-0.603427
TGGACGGCTTCCCCCAGCTA	KSR2	ENSG00000171435	ENST00000339824	sense	CG	1	Asp87Gly;	Missense;			2	Asp87Asp;Gly88Gly;	Silent;Silent;	None;None	GCAGGAGCGCAACGCGGAGCTGGACGGCTTCCCCCAGCTACGGCACTGGT	-0.166769	0.430947
GGACGGCTTCCCCCAGCTAC	KSR2	ENSG00000171435	ENST00000339824	sense	GG	0					2	Asp87Asp;Gly88Gly;	Silent;Silent;	None;None	CAGGAGCGCAACGCGGAGCTGGACGGCTTCCCCCAGCTACGGCACTGGTT	0.633858	-1.10091
GTGCCGTAGCTGGGGGAAGC	KSR2	ENSG00000171435	ENST00000339824	antisense	CG	1	Leu92Pro;	Missense;			1	Arg93Gln;	Missense;		ACATCGACGATTCGGAACCAGTGCCGTAGCTGGGGGAAGCCGTCCAGCTC	0.060729	-0.293213
GCTTCCCCCAGCTACGGCAC	KSR2	ENSG00000171435	ENST00000339824	sense	TG	0					2	Phe89Phe;Pro90Phe;	Silent;Missense;	None;None	GCGCAACGCGGAGCTGGACGGCTTCCCCCAGCTACGGCACTGGTTCCGAA	0.856124	-0.23166
CCAGTGCCGTAGCTGGGGGA	KSR2	ENSG00000171435	ENST00000339824	antisense	AG	0					1	Arg93Gln;	Missense;		CGCACATCGACGATTCGGAACCAGTGCCGTAGCTGGGGGAAGCCGTCCAG	-0.101237	0.0222985
CTTCCCCCAGCTACGGCACT	KSR2	ENSG00000171435	ENST00000339824	sense	GG	0					3	Phe89Phe;Pro90Phe;Gln91Ter;	Silent;Missense;Nonsense;	None;None;None	CGCAACGCGGAGCTGGACGGCTTCCCCCAGCTACGGCACTGGTTCCGAAT	0.785482	-0.00366747
GAACCAGTGCCGTAGCTGGG	KSR2	ENSG00000171435	ENST00000339824	antisense	GG	1	Trp95Arg;	Missense;			1	Trp95Ter;	Nonsense;		TTGCGCACATCGACGATTCGGAACCAGTGCCGTAGCTGGGGGAAGCCGTC	0.704345	0.44324
GGAACCAGTGCCGTAGCTGG	KSR2	ENSG00000171435	ENST00000339824	antisense	GG	2	Phe96Leu;Trp95Arg;	Missense;Missense;	None;None		1	Trp95Ter;	Nonsense;		CTTGCGCACATCGACGATTCGGAACCAGTGCCGTAGCTGGGGGAAGCCGT	0.863283	0.195915
CGGAACCAGTGCCGTAGCTG	KSR2	ENSG00000171435	ENST00000339824	antisense	GG	2	Phe96Pro;Trp95Arg;	Missense;Missense;	None;None		1	Trp95Ter;	Nonsense;		CCTTGCGCACATCGACGATTCGGAACCAGTGCCGTAGCTGGGGGAAGCCG	0.398716	0.240725
CCCAGCTACGGCACTGGTTC	KSR2	ENSG00000171435	ENST00000339824	sense	CG	2	Gln91Arg;Leu92Leu;	Missense;Silent;	None;None		1	Leu92Leu;	Silent;		CGCGGAGCTGGACGGCTTCCCCCAGCTACGGCACTGGTTCCGAATCGTCG	-0.539699	0.28589
TCGGAACCAGTGCCGTAGCT	KSR2	ENSG00000171435	ENST00000339824	antisense	GG	1	Phe96Pro;	Missense;			1	Trp95Ter;	Nonsense;		TCCTTGCGCACATCGACGATTCGGAACCAGTGCCGTAGCTGGGGGAAGCC	0.588496	0.541604
TTCGGAACCAGTGCCGTAGC	KSR2	ENSG00000171435	ENST00000339824	antisense	TG	1	Phe96Pro;	Missense;			1	Trp95Ter;	Nonsense;		CTCCTTGCGCACATCGACGATTCGGAACCAGTGCCGTAGCTGGGGGAAGC	-0.0191567	-0.0177675
CGATTCGGAACCAGTGCCGT	KSR2	ENSG00000171435	ENST00000339824	antisense	AG	0					1	Arg97Gln;	Missense;		GACCTCCTTGCGCACATCGACGATTCGGAACCAGTGCCGTAGCTGGGGGA	0.58957	-0.451877
CTACGGCACTGGTTCCGAAT	KSR2	ENSG00000171435	ENST00000339824	sense	CG	1	His94Arg;	Missense;			2	Arg93Trp;His94Tyr;	Missense;Missense;	None;None	AGCTGGACGGCTTCCCCCAGCTACGGCACTGGTTCCGAATCGTCGATGTG	0.441202	0.607741
CGACGATTCGGAACCAGTGC	KSR2	ENSG00000171435	ENST00000339824	antisense	CG	1	Ile98Thr;	Missense;			1	Val99Ile;	Missense;		CAGGACCTCCTTGCGCACATCGACGATTCGGAACCAGTGCCGTAGCTGGG	0.143427	0.279456
CGGCACTGGTTCCGAATCGT	KSR2	ENSG00000171435	ENST00000339824	sense	CG	1	His94Arg;	Missense;			1	His94Tyr;	Missense;		TGGACGGCTTCCCCCAGCTACGGCACTGGTTCCGAATCGTCGATGTGCGC	0.447042	0.057704
CATCGACGATTCGGAACCAG	KSR2	ENSG00000171435	ENST00000339824	antisense	TG	1	Val99Ala;	Missense;			2	Asp100Asn;Val99Ile;	Missense;Missense;	None;None	CTCCAGGACCTCCTTGCGCACATCGACGATTCGGAACCAGTGCCGTAGCT	0.58552	0.0213734
CACTGGTTCCGAATCGTCGA	KSR2	ENSG00000171435	ENST00000339824	sense	TG	0					0				ACGGCTTCCCCCAGCTACGGCACTGGTTCCGAATCGTCGATGTGCGCAAG	0.0956499	-0.464276
CACATCGACGATTCGGAACC	KSR2	ENSG00000171435	ENST00000339824	antisense	AG	2	Asp100Asp;Val99Ala;	Silent;Missense;	None;None		1	Asp100Asn;	Missense;		ACCTCCAGGACCTCCTTGCGCACATCGACGATTCGGAACCAGTGCCGTAG	0.472236	0.228382
CTGGTTCCGAATCGTCGATG	KSR2	ENSG00000171435	ENST00000339824	sense	TG	0					2	Phe96Phe;Arg97Ter;	Silent;Nonsense;	None;None	GGCTTCCCCCAGCTACGGCACTGGTTCCGAATCGTCGATGTGCGCAAGGA	0.572143	-0.289956
GGTTCCGAATCGTCGATGTG	KSR2	ENSG00000171435	ENST00000339824	sense	CG	1	Arg97Arg;	Silent;			2	Phe96Phe;Arg97Ter;	Silent;Nonsense;	None;None	CTTCCCCCAGCTACGGCACTGGTTCCGAATCGTCGATGTGCGCAAGGAGG	0.917642	-0.150349
CTTGCGCACATCGACGATTC	KSR2	ENSG00000171435	ENST00000339824	antisense	GG	1	Val101Ala;	Missense;			2	Arg102His;Val101Val;	Missense;Silent;	None;None	CAGGTCACCTCCAGGACCTCCTTGCGCACATCGACGATTCGGAACCAGTG	-0.451185	-0.0690396
CCGAATCGTCGATGTGCGCA	KSR2	ENSG00000171435	ENST00000339824	sense	AG	2	Arg97Arg;Ile98Val;	Silent;Missense;	None;None		1	Ile98Ile;	Silent;		CCCCAGCTACGGCACTGGTTCCGAATCGTCGATGTGCGCAAGGAGGTCCT	0.0978403	-0.107051
CCTTGCGCACATCGACGATT	KSR2	ENSG00000171435	ENST00000339824	antisense	CG	0					2	Arg102His;Val101Val;	Missense;Silent;	None;None	CCAGGTCACCTCCAGGACCTCCTTGCGCACATCGACGATTCGGAACCAGT	-0.0170559	-0.243721
CGAATCGTCGATGTGCGCAA	KSR2	ENSG00000171435	ENST00000339824	sense	GG	1	Ile98Val;	Missense;			1	Ile98Ile;	Silent;		CCCAGCTACGGCACTGGTTCCGAATCGTCGATGTGCGCAAGGAGGTCCTG	0.847753	-0.307843
AATCGTCGATGTGCGCAAGG	KSR2	ENSG00000171435	ENST00000339824	sense	AG	0					2	Ile98Ile;Val99Val;	Silent;Silent;	None;None	CAGCTACGGCACTGGTTCCGAATCGTCGATGTGCGCAAGGAGGTCCTGGA	0.495041	-0.666681
ATCGTCGATGTGCGCAAGGA	KSR2	ENSG00000171435	ENST00000339824	sense	GG	1	Asp100Gly;	Missense;			1	Val99Val;	Silent;		AGCTACGGCACTGGTTCCGAATCGTCGATGTGCGCAAGGAGGTCCTGGAG	0.48226	-0.398823
GACCTCCTTGCGCACATCGA	KSR2	ENSG00000171435	ENST00000339824	antisense	CG	0					2	Glu104Lys;Lys103Lys;	Missense;Silent;	None;None	GCCCCCCAGGTCACCTCCAGGACCTCCTTGCGCACATCGACGATTCGGAA	0.911887	-0.468707
CAGGACCTCCTTGCGCACAT	KSR2	ENSG00000171435	ENST00000339824	antisense	CG	1	Val105Ala;	Missense;			2	Val105Ile;Glu104Glu;	Missense;Silent;	None;None	GGGGCCCCCCAGGTCACCTCCAGGACCTCCTTGCGCACATCGACGATTCG	0.301485	0.110858
CGATGTGCGCAAGGAGGTCC	KSR2	ENSG00000171435	ENST00000339824	sense	TG	0					1	Arg102Cys;	Missense;		CGGCACTGGTTCCGAATCGTCGATGTGCGCAAGGAGGTCCTGGAGGTGAC	-0.819155	-0.354664
GATGTGCGCAAGGAGGTCCT	KSR2	ENSG00000171435	ENST00000339824	sense	GG	0					1	Arg102Cys;	Missense;		GGCACTGGTTCCGAATCGTCGATGTGCGCAAGGAGGTCCTGGAGGTGACC	0.0231267	-0.369074
TGTGCGCAAGGAGGTCCTGG	KSR2	ENSG00000171435	ENST00000339824	sense	AG	1	Lys103Glu;	Missense;			1	Arg102Cys;	Missense;		CACTGGTTCCGAATCGTCGATGTGCGCAAGGAGGTCCTGGAGGTGACCTG	-0.173963	0.388481
GTGCGCAAGGAGGTCCTGGA	KSR2	ENSG00000171435	ENST00000339824	sense	GG	1	Lys103Gly;	Missense;			1	Arg102Cys;	Missense;		ACTGGTTCCGAATCGTCGATGTGCGCAAGGAGGTCCTGGAGGTGACCTGG	0.198854	0.458543
GCGCAAGGAGGTCCTGGAGG	KSR2	ENSG00000171435	ENST00000339824	sense	TG	1	Lys103Gly;	Missense;			1	Arg102Arg;	Silent;		TGGTTCCGAATCGTCGATGTGCGCAAGGAGGTCCTGGAGGTGACCTGGGG	-0.0717073	0.426654
TCACCTCCAGGACCTCCTTG	KSR2	ENSG00000171435	ENST00000339824	antisense	CG	0					3	Exon2:+1;Glu107Lys;Leu106Leu;	Splice-donor;Missense;Silent;	None;None;None	GGACACAGGGGCCCCCCAGGTCACCTCCAGGACCTCCTTGCGCACATCGA	1.44375	0.342038
GGTCACCTCCAGGACCTCCT	KSR2	ENSG00000171435	ENST00000339824	antisense	TG	1	Exon2:+2;	Splice-donor;			3	Exon2:+3;Exon2:+1;Glu107Glu;	Intron;Splice-donor;Silent;	None;None;None	GGGGACACAGGGGCCCCCCAGGTCACCTCCAGGACCTCCTTGCGCACATC	1.23243	0.649521
AGGAGGTCCTGGAGGTGACC	KSR2	ENSG00000171435	ENST00000339824	sense	TG	1	Glu104Gly;	Missense;			1	Val105Val;	Silent;		CCGAATCGTCGATGTGCGCAAGGAGGTCCTGGAGGTGACCTGGGGGGCCC	0.192552	-0.238097
GGAGGTCCTGGAGGTGACCT	KSR2	ENSG00000171435	ENST00000339824	sense	GG	0					2	Val105Val;Leu106Leu;	Silent;Silent;	None;None	CGAATCGTCGATGTGCGCAAGGAGGTCCTGGAGGTGACCTGGGGGGCCCC	0.490609	-0.15394
GAGGTCCTGGAGGTGACCTG	KSR2	ENSG00000171435	ENST00000339824	sense	GG	0					2	Val105Val;Leu106Leu;	Silent;Silent;	None;None	GAATCGTCGATGTGCGCAAGGAGGTCCTGGAGGTGACCTGGGGGGCCCCT	1.38846	-0.353736
AGGTCCTGGAGGTGACCTGG	KSR2	ENSG00000171435	ENST00000339824	sense	GG	0					2	Val105Val;Leu106Leu;	Silent;Silent;	None;None	AATCGTCGATGTGCGCAAGGAGGTCCTGGAGGTGACCTGGGGGGCCCCTG	0.990575	-0.525643
GGTCCTGGAGGTGACCTGGG	KSR2	ENSG00000171435	ENST00000339824	sense	GG	0					2	Val105Val;Leu106Leu;	Silent;Silent;	None;None	ATCGTCGATGTGCGCAAGGAGGTCCTGGAGGTGACCTGGGGGGCCCCTGT	0.97004	-0.0917935
GTCCTGGAGGTGACCTGGGG	KSR2	ENSG00000171435	ENST00000339824	sense	GG	1	Glu107Gly;	Missense;			1	Leu106Leu;	Silent;		TCGTCGATGTGCGCAAGGAGGTCCTGGAGGTGACCTGGGGGGCCCCTGTG	0.259345	-0.224412
GGCCCCCCAGGTCACCTCCA	KSR2	ENSG00000171435	ENST00000339824	antisense	GG	0					5	Exon2:+12;Exon2:+11;Exon2:+10;Exon2:+9;Exon2:+8;	Intron;Intron;Intron;Intron;Intron;	None;None;None;None;None	TAAGGGGCAGGGGACACAGGGGCCCCCCAGGTCACCTCCAGGACCTCCTT	1.15024	0.197644
GGGCCCCCCAGGTCACCTCC	KSR2	ENSG00000171435	ENST00000339824	antisense	AG	0					5	Exon2:+13;Exon2:+12;Exon2:+11;Exon2:+10;Exon2:+9;	Intron;Intron;Intron;Intron;Intron;	None;None;None;None;None	GTAAGGGGCAGGGGACACAGGGGCCCCCCAGGTCACCTCCAGGACCTCCT	0.7354	-0.512649
GAGGTGACCTGGGGGGCCCC	KSR2	ENSG00000171435	ENST00000339824	sense	TG	1	Exon2:+4;	Intron;			1	Exon2:+5;	Intron;		ATGTGCGCAAGGAGGTCCTGGAGGTGACCTGGGGGGCCCCTGTGTCCCCT	-0.629998	-0.46381
GGTGACCTGGGGGGCCCCTG	KSR2	ENSG00000171435	ENST00000339824	sense	TG	1	Exon2:+4;	Intron;			2	Exon2:+5;Exon2:+6;	Intron;Intron;	None;None	GTGCGCAAGGAGGTCCTGGAGGTGACCTGGGGGGCCCCTGTGTCCCCTGC	0.489912	0.291305
GGGGACACAGGGGCCCCCCA	KSR2	ENSG00000171435	ENST00000339824	antisense	GG	2	Exon2:+22;Exon2:+20;	Intron;Intron;	None;None		2	Exon2:+21;Exon2:+19;	Intron;Intron;	None;None	CTGCTGGCCAGTAAGGGGCAGGGGACACAGGGGCCCCCCAGGTCACCTCC	0.64886	0.940721
AGGGGACACAGGGGCCCCCC	KSR2	ENSG00000171435	ENST00000339824	antisense	AG	2	Exon2:+22;Exon2:+20;	Intron;Intron;	None;None		1	Exon2:+21;	Intron;		GCTGCTGGCCAGTAAGGGGCAGGGGACACAGGGGCCCCCCAGGTCACCTC	0.0747824	0.484671
TGGGGGGCCCCTGTGTCCCC	KSR2	ENSG00000171435	ENST00000339824	sense	TG	0					1	Exon2:+14;	Intron;		AGGAGGTCCTGGAGGTGACCTGGGGGGCCCCTGTGTCCCCTGCCCCTTAC	-0.81739	-1.46419
TAAGGGGCAGGGGACACAGG	KSR2	ENSG00000171435	ENST00000339824	antisense	GG	0					1	Exon2:+28;	Intron;		AGGGGGTAGCTGCTGGCCAGTAAGGGGCAGGGGACACAGGGGCCCCCCAG	0.0780976	0.125983
GTAAGGGGCAGGGGACACAG	KSR2	ENSG00000171435	ENST00000339824	antisense	GG	1	Exon2:+33;	Intron;			0				CAGGGGGTAGCTGCTGGCCAGTAAGGGGCAGGGGACACAGGGGCCCCCCA	-0.0759853	-0.0377379
AGTAAGGGGCAGGGGACACA	KSR2	ENSG00000171435	ENST00000339824	antisense	GG	2	Exon2:+34;Exon2:+33;	Intron;Intron;	None;None		0				ACAGGGGGTAGCTGCTGGCCAGTAAGGGGCAGGGGACACAGGGGCCCCCC	-0.36105	0.217218
CAGTAAGGGGCAGGGGACAC	KSR2	ENSG00000171435	ENST00000339824	antisense	AG	2	Exon2:+34;Exon2:+33;	Intron;Intron;	None;None		0				CACAGGGGGTAGCTGCTGGCCAGTAAGGGGCAGGGGACACAGGGGCCCCC	-0.626047	0.307495
CTGTGTCCCCTGCCCCTTAC	KSR2	ENSG00000171435	ENST00000339824	sense	TG	0					2	Exon2:+23;Exon2:+24;	Intron;Intron;	None;None	GGAGGTGACCTGGGGGGCCCCTGTGTCCCCTGCCCCTTACTGGCCAGCAG	0.448975	-2.29787
TGTGTCCCCTGCCCCTTACT	KSR2	ENSG00000171435	ENST00000339824	sense	GG	0					3	Exon2:+23;Exon2:+24;Exon2:+25;	Intron;Intron;Intron;	None;None;None	GAGGTGACCTGGGGGGCCCCTGTGTCCCCTGCCCCTTACTGGCCAGCAGC	0.906954	-1.5042
TCCCCTGCCCCTTACTGGCC	KSR2	ENSG00000171435	ENST00000339824	sense	AG	0					3	Exon2:+25;Exon2:+26;Exon2:+29;	Intron;Intron;Intron;	None;None;None	TGACCTGGGGGGCCCCTGTGTCCCCTGCCCCTTACTGGCCAGCAGCTACC	-0.0310581	-1.17029
GCTGGCCAGTAAGGGGCAGG	KSR2	ENSG00000171435	ENST00000339824	antisense	GG	1	Exon2:+37;	Intron;			2	Exon2:+39;Exon2:+38;	Intron;Intron;	None;None	GAGCAACACAGGGGGTAGCTGCTGGCCAGTAAGGGGCAGGGGACACAGGG	0.601824	-0.27564
TGCTGGCCAGTAAGGGGCAG	KSR2	ENSG00000171435	ENST00000339824	antisense	GG	0					2	Exon2:+39;Exon2:+38;	Intron;Intron;	None;None	AGAGCAACACAGGGGGTAGCTGCTGGCCAGTAAGGGGCAGGGGACACAGG	-0.13869	-1.10256
CTGCTGGCCAGTAAGGGGCA	KSR2	ENSG00000171435	ENST00000339824	antisense	GG	0					2	Exon2:+43;Exon2:+39;	Intron;Intron;	None;None	AAGAGCAACACAGGGGGTAGCTGCTGGCCAGTAAGGGGCAGGGGACACAG	-0.481529	-0.657644
CCTGCCCCTTACTGGCCAGC	KSR2	ENSG00000171435	ENST00000339824	sense	AG	0					4	Exon2:+29;Exon2:+30;Exon2:+31;Exon2:+32;	Intron;Intron;Intron;Intron;	None;None;None;None	CCTGGGGGGCCCCTGTGTCCCCTGCCCCTTACTGGCCAGCAGCTACCCCC	0.433269	-0.965492
GCTGCTGGCCAGTAAGGGGC	KSR2	ENSG00000171435	ENST00000339824	antisense	AG	0					1	Exon2:+43;	Intron;		CAAGAGCAACACAGGGGGTAGCTGCTGGCCAGTAAGGGGCAGGGGACACA	0.00643882	-0.615226
GTAGCTGCTGGCCAGTAAGG	KSR2	ENSG00000171435	ENST00000339824	antisense	GG	0					2	Exon2:+46;Exon2:+43;	Intron;Intron;	None;None	GCTCAAGAGCAACACAGGGGGTAGCTGCTGGCCAGTAAGGGGCAGGGGAC	0.429477	-0.467097
AGGGGAGAAGGATTGTCAAC	KSR2	ENSG00000171435	ENST00000339824	antisense	CG	2	Exon3:-13;Exon3:-15;	Intron;Intron;	None;None		0				CGGGGGAGATTTCCTAGAGGAGGGGAGAAGGATTGTCAACCGTGGGGCAG	-0.351419	0.240196
CTAGAGGAGGGGAGAAGGAT	KSR2	ENSG00000171435	ENST00000339824	antisense	TG	2	Exon3:-5;Exon3:-8;	Intron;Intron;	None;None		0				AGCTGGCCGGGGGAGATTTCCTAGAGGAGGGGAGAAGGATTGTCAACCGT	-0.768157	0.319744
CAATCCTTCTCCCCTCCTCT	KSR2	ENSG00000171435	ENST00000339824	sense	AG	0					2	Exon3:-18;Exon3:-17;	Intron;Intron;	None;None	TGTTCCTGCCCCACGGTTGACAATCCTTCTCCCCTCCTCTAGGAAATCTC	1.37094	-0.158413
AATCCTTCTCCCCTCCTCTA	KSR2	ENSG00000171435	ENST00000339824	sense	GG	0					3	Exon3:-18;Exon3:-17;Exon3:-14;	Intron;Intron;Intron;	None;None;None	GTTCCTGCCCCACGGTTGACAATCCTTCTCCCCTCCTCTAGGAAATCTCC	0.924499	-0.696265
TTTCCTAGAGGAGGGGAGAA	KSR2	ENSG00000171435	ENST00000339824	antisense	GG	1	Exon3:-3;	Intron;			2	Glu108Lys;Exon3:-1;	Missense;Splice-acceptor;	None;None	GCTCAGCTGGCCGGGGGAGATTTCCTAGAGGAGGGGAGAAGGATTGTCAA	0.47187	-0.291193
ATTTCCTAGAGGAGGGGAGA	KSR2	ENSG00000171435	ENST00000339824	antisense	AG	1	Exon3:-3;	Intron;			2	Glu108Lys;Exon3:-1;	Missense;Splice-acceptor;	None;None	GGCTCAGCTGGCCGGGGGAGATTTCCTAGAGGAGGGGAGAAGGATTGTCA	0.914396	-0.311365
GAGATTTCCTAGAGGAGGGG	KSR2	ENSG00000171435	ENST00000339824	antisense	AG	1	Ile109Thr;	Missense;			1	Glu108Lys;	Missense;		CCAGGCTCAGCTGGCCGGGGGAGATTTCCTAGAGGAGGGGAGAAGGATTG	0.631632	-0.0284988
GGGAGATTTCCTAGAGGAGG	KSR2	ENSG00000171435	ENST00000339824	antisense	GG	2	Ser110Pro;Ile109Thr;	Missense;Missense;	None;None		0				CTCCAGGCTCAGCTGGCCGGGGGAGATTTCCTAGAGGAGGGGAGAAGGAT	-0.228136	0.0570833
GGGGAGATTTCCTAGAGGAG	KSR2	ENSG00000171435	ENST00000339824	antisense	GG	2	Ser110Pro;Ile109Thr;	Missense;Missense;	None;None		0				CCTCCAGGCTCAGCTGGCCGGGGGAGATTTCCTAGAGGAGGGGAGAAGGA	0.0367401	0.190914
GGGGGAGATTTCCTAGAGGA	KSR2	ENSG00000171435	ENST00000339824	antisense	GG	2	Ser110Pro;Ile109Thr;	Missense;Missense;	None;None		0				TCCTCCAGGCTCAGCTGGCCGGGGGAGATTTCCTAGAGGAGGGGAGAAGG	-0.435231	0.231049
CGGGGGAGATTTCCTAGAGG	KSR2	ENSG00000171435	ENST00000339824	antisense	AG	1	Ser110Pro;	Missense;			0				GTCCTCCAGGCTCAGCTGGCCGGGGGAGATTTCCTAGAGGAGGGGAGAAG	-0.499795	0.242451
CTCCTCTAGGAAATCTCCCC	KSR2	ENSG00000171435	ENST00000339824	sense	CG	1	Exon3:-2;	Splice-acceptor;			2	Exon3:-6;Exon3:-4;	Intron;Intron;	None;None	CGGTTGACAATCCTTCTCCCCTCCTCTAGGAAATCTCCCCCGGCCAGCTG	0.504728	-0.337936
TCCTCTAGGAAATCTCCCCC	KSR2	ENSG00000171435	ENST00000339824	sense	GG	1	Exon3:-2;	Splice-acceptor;			1	Exon3:-4;	Intron;		GGTTGACAATCCTTCTCCCCTCCTCTAGGAAATCTCCCCCGGCCAGCTGA	0.507253	0.311221
GCCGGGGGAGATTTCCTAGA	KSR2	ENSG00000171435	ENST00000339824	antisense	GG	0					0				AGGTCCTCCAGGCTCAGCTGGCCGGGGGAGATTTCCTAGAGGAGGGGAGA	-0.172979	-0.171596
GGCCGGGGGAGATTTCCTAG	KSR2	ENSG00000171435	ENST00000339824	antisense	AG	0					1	Gly112Ser;	Missense;		GAGGTCCTCCAGGCTCAGCTGGCCGGGGGAGATTTCCTAGAGGAGGGGAG	0.511702	-0.39152
CTGGCCGGGGGAGATTTCCT	KSR2	ENSG00000171435	ENST00000339824	antisense	AG	0					1	Gly112Asn;	Missense;		AAGAGGTCCTCCAGGCTCAGCTGGCCGGGGGAGATTTCCTAGAGGAGGGG	0.769847	-0.408607
CTAGGAAATCTCCCCCGGCC	KSR2	ENSG00000171435	ENST00000339824	sense	AG	2	Glu108Gly;Ile109Val;	Missense;Missense;	None;None		0				GACAATCCTTCTCCCCTCCTCTAGGAAATCTCCCCCGGCCAGCTGAGCCT	-0.16525	0.557486
GGAAATCTCCCCCGGCCAGC	KSR2	ENSG00000171435	ENST00000339824	sense	TG	2	Glu108Glu;Ile109Val;	Silent;Missense;	None;None		1	Ile109Ile;	Silent;		AATCCTTCTCCCCTCCTCTAGGAAATCTCCCCCGGCCAGCTGAGCCTGGA	0.399026	-0.213728
AAATCTCCCCCGGCCAGCTG	KSR2	ENSG00000171435	ENST00000339824	sense	AG	0					2	Ile109Ile;Ser110Phe;	Silent;Missense;	None;None	TCCTTCTCCCCTCCTCTAGGAAATCTCCCCCGGCCAGCTGAGCCTGGAGG	1.16812	-0.110936
CAGGCTCAGCTGGCCGGGGG	KSR2	ENSG00000171435	ENST00000339824	antisense	AG	1	Leu114Pro;	Missense;			2	Ser115Asn;Leu114Leu;	Missense;Silent;	None;None	GTCATCTCCAAGAGGTCCTCCAGGCTCAGCTGGCCGGGGGAGATTTCCTA	0.225575	-0.0474145
CTCCCCCGGCCAGCTGAGCC	KSR2	ENSG00000171435	ENST00000339824	sense	TG	0					2	Ser110Ser;Pro111Phe;	Silent;Missense;	None;None	TCTCCCCTCCTCTAGGAAATCTCCCCCGGCCAGCTGAGCCTGGAGGACCT	0.239768	-0.832817
TCCCCCGGCCAGCTGAGCCT	KSR2	ENSG00000171435	ENST00000339824	sense	GG	0					1	Pro111Phe;	Missense;		CTCCCCTCCTCTAGGAAATCTCCCCCGGCCAGCTGAGCCTGGAGGACCTC	0.117686	-0.731913
TCCAGGCTCAGCTGGCCGGG	KSR2	ENSG00000171435	ENST00000339824	antisense	GG	1	Leu116Pro;	Missense;			1	Ser115Asn;	Missense;		CCGTCATCTCCAAGAGGTCCTCCAGGCTCAGCTGGCCGGGGGAGATTTCC	-0.176391	0.213324
CTCCAGGCTCAGCTGGCCGG	KSR2	ENSG00000171435	ENST00000339824	antisense	GG	1	Leu116Pro;	Missense;			2	Leu116Leu;Ser115Asn;	Silent;Missense;	None;None	TCCGTCATCTCCAAGAGGTCCTCCAGGCTCAGCTGGCCGGGGGAGATTTC	-0.234496	0.328292
CCCCGGCCAGCTGAGCCTGG	KSR2	ENSG00000171435	ENST00000339824	sense	AG	0					3	Pro111Pro;Gly112Gly;Gln113Ter;	Silent;Silent;Nonsense;	None;None;None	CCCCTCCTCTAGGAAATCTCCCCCGGCCAGCTGAGCCTGGAGGACCTCTT	-0.0120477	-0.494484
CCTCCAGGCTCAGCTGGCCG	KSR2	ENSG00000171435	ENST00000339824	antisense	GG	1	Leu116Pro;	Missense;			2	Glu117Lys;Leu116Leu;	Missense;Silent;	None;None	ATCCGTCATCTCCAAGAGGTCCTCCAGGCTCAGCTGGCCGGGGGAGATTT	0.51369	0.342529
CCCGGCCAGCTGAGCCTGGA	KSR2	ENSG00000171435	ENST00000339824	sense	GG	1	Gln113Arg;	Missense;			2	Gly112Gly;Gln113Ter;	Silent;Nonsense;	None;None	CCCTCCTCTAGGAAATCTCCCCCGGCCAGCTGAGCCTGGAGGACCTCTTG	0.225491	-0.138962
TCCTCCAGGCTCAGCTGGCC	KSR2	ENSG00000171435	ENST00000339824	antisense	GG	1	Leu116Pro;	Missense;			2	Glu117Lys;Leu116Leu;	Missense;Silent;	None;None	CATCCGTCATCTCCAAGAGGTCCTCCAGGCTCAGCTGGCCGGGGGAGATT	0.786699	-0.383173
GTCCTCCAGGCTCAGCTGGC	KSR2	ENSG00000171435	ENST00000339824	antisense	CG	1	Leu116Pro;	Missense;			2	Glu117Lys;Leu116Leu;	Missense;Silent;	None;None	TCATCCGTCATCTCCAAGAGGTCCTCCAGGCTCAGCTGGCCGGGGGAGAT	0.655186	-0.150658
GAGGTCCTCCAGGCTCAGCT	KSR2	ENSG00000171435	ENST00000339824	antisense	GG	0					2	Asp118Asn;Glu117Glu;	Missense;Silent;	None;None	TGTTCATCCGTCATCTCCAAGAGGTCCTCCAGGCTCAGCTGGCCGGGGGA	0.942137	-0.466955
AGAGGTCCTCCAGGCTCAGC	KSR2	ENSG00000171435	ENST00000339824	antisense	TG	0					2	Asp118Asn;Glu117Glu;	Missense;Silent;	None;None	CTGTTCATCCGTCATCTCCAAGAGGTCCTCCAGGCTCAGCTGGCCGGGGG	0.71159	-0.608711
GCTGAGCCTGGAGGACCTCT	KSR2	ENSG00000171435	ENST00000339824	sense	TG	1	Ser115Gly;	Missense;			2	Ser115Ser;Leu116Leu;	Silent;Silent;	None;None	TAGGAAATCTCCCCCGGCCAGCTGAGCCTGGAGGACCTCTTGGAGATGAC	0.619147	0.204067
CCAAGAGGTCCTCCAGGCTC	KSR2	ENSG00000171435	ENST00000339824	antisense	AG	2	Leu120Leu;Leu119Pro;	Silent;Missense;	None;None		0				CACCTGTTCATCCGTCATCTCCAAGAGGTCCTCCAGGCTCAGCTGGCCGG	-0.255555	0.401599
CTGAGCCTGGAGGACCTCTT	KSR2	ENSG00000171435	ENST00000339824	sense	GG	1	Ser115Gly;	Missense;			2	Ser115Ser;Leu116Leu;	Silent;Silent;	None;None	AGGAAATCTCCCCCGGCCAGCTGAGCCTGGAGGACCTCTTGGAGATGACG	0.629641	0.0233118
GAGCCTGGAGGACCTCTTGG	KSR2	ENSG00000171435	ENST00000339824	sense	AG	0					2	Ser115Ser;Leu116Leu;	Silent;Silent;	None;None	GAAATCTCCCCCGGCCAGCTGAGCCTGGAGGACCTCTTGGAGATGACGGA	1.02698	-0.282424
CATCTCCAAGAGGTCCTCCA	KSR2	ENSG00000171435	ENST00000339824	antisense	GG	1	Leu120Ser;	Missense;			2	Glu121Lys;Leu120Leu;	Missense;Silent;	None;None	TCGCACACCTGTTCATCCGTCATCTCCAAGAGGTCCTCCAGGCTCAGCTG	1.03194	0.443678
CCTGGAGGACCTCTTGGAGA	KSR2	ENSG00000171435	ENST00000339824	sense	TG	1	Glu117Gly;	Missense;			0				ATCTCCCCCGGCCAGCTGAGCCTGGAGGACCTCTTGGAGATGACGGATGA	-0.306671	0.513001
TCATCTCCAAGAGGTCCTCC	KSR2	ENSG00000171435	ENST00000339824	antisense	AG	0					2	Glu121Lys;Leu120Leu;	Missense;Silent;	None;None	CTCGCACACCTGTTCATCCGTCATCTCCAAGAGGTCCTCCAGGCTCAGCT	1.02058	0.0794771
GGAGGACCTCTTGGAGATGA	KSR2	ENSG00000171435	ENST00000339824	sense	CG	1	Asp118Gly;	Missense;			2	Asp118Asp;Leu119Phe;	Silent;Missense;	None;None	TCCCCCGGCCAGCTGAGCCTGGAGGACCTCTTGGAGATGACGGATGAACA	0.291198	0.127532
GAGGACCTCTTGGAGATGAC	KSR2	ENSG00000171435	ENST00000339824	sense	GG	1	Asp118Gly;	Missense;			2	Asp118Asp;Leu119Phe;	Silent;Missense;	None;None	CCCCCGGCCAGCTGAGCCTGGAGGACCTCTTGGAGATGACGGATGAACAG	0.81583	0.00436333
GACCTCTTGGAGATGACGGA	KSR2	ENSG00000171435	ENST00000339824	sense	TG	0					1	Leu119Phe;	Missense;		CCGGCCAGCTGAGCCTGGAGGACCTCTTGGAGATGACGGATGAACAGGTG	0.890054	-0.312403
TTCATCCGTCATCTCCAAGA	KSR2	ENSG00000171435	ENST00000339824	antisense	GG	1	Asp124Asp;	Silent;			2	Asp124Asn;Thr123Thr;	Missense;Silent;	None;None	TCCACAGTCTCGCACACCTGTTCATCCGTCATCTCCAAGAGGTCCTCCAG	0.889054	0.187498
GTTCATCCGTCATCTCCAAG	KSR2	ENSG00000171435	ENST00000339824	antisense	AG	1	Asp124Asp;	Silent;			3	Glu125Lys;Asp124Asn;Thr123Thr;	Missense;Missense;Silent;	None;None;None	CTCCACAGTCTCGCACACCTGTTCATCCGTCATCTCCAAGAGGTCCTCCA	1.06701	0.352566
CTGTTCATCCGTCATCTCCA	KSR2	ENSG00000171435	ENST00000339824	antisense	AG	1	Asp124Asp;	Silent;			1	Glu125Lys;	Missense;		TTCTCCACAGTCTCGCACACCTGTTCATCCGTCATCTCCAAGAGGTCCTC	0.93449	0.280299
CTTGGAGATGACGGATGAAC	KSR2	ENSG00000171435	ENST00000339824	sense	AG	2	Glu121Gly;Met122Val;	Missense;Missense;	None;None		0				CAGCTGAGCCTGGAGGACCTCTTGGAGATGACGGATGAACAGGTGTGCGA	-0.995216	0.230014
TTGGAGATGACGGATGAACA	KSR2	ENSG00000171435	ENST00000339824	sense	GG	2	Glu121Gly;Met122Val;	Missense;Missense;	None;None		0				AGCTGAGCCTGGAGGACCTCTTGGAGATGACGGATGAACAGGTGTGCGAG	-0.881158	0.327088
GGAGATGACGGATGAACAGG	KSR2	ENSG00000171435	ENST00000339824	sense	TG	2	Met122Val;Thr123Ala;	Missense;Missense;	None;None		0				CTGAGCCTGGAGGACCTCTTGGAGATGACGGATGAACAGGTGTGCGAGAC	-0.297818	0.29492
AGATGACGGATGAACAGGTG	KSR2	ENSG00000171435	ENST00000339824	sense	TG	1	Thr123Ala;	Missense;			1	Thr123Met;	Missense;		GAGCCTGGAGGACCTCTTGGAGATGACGGATGAACAGGTGTGCGAGACTG	0.752511	0.491076
ATGACGGATGAACAGGTGTG	KSR2	ENSG00000171435	ENST00000339824	sense	CG	2	Thr123Ala;Asp124Gly;	Missense;Missense;	None;None		1	Thr123Met;	Missense;		GCCTGGAGGACCTCTTGGAGATGACGGATGAACAGGTGTGCGAGACTGTG	0.557545	0.253352
GACGGATGAACAGGTGTGCG	KSR2	ENSG00000171435	ENST00000339824	sense	AG	1	Asp124Gly;	Missense;			0				CTGGAGGACCTCTTGGAGATGACGGATGAACAGGTGTGCGAGACTGTGGA	-0.55066	0.24513
GTCTCGCACACCTGTTCATC	KSR2	ENSG00000171435	ENST00000339824	antisense	CG	1	Cys128Arg;	Missense;			2	Glu129Lys;Cys128Tyr;	Missense;Missense;	None;None	TGGCTCCGTATTTCTCCACAGTCTCGCACACCTGTTCATCCGTCATCTCC	0.185499	0.0171324
GATGAACAGGTGTGCGAGAC	KSR2	ENSG00000171435	ENST00000339824	sense	TG	2	Glu125Gly;Gln126Arg;	Missense;Missense;	None;None		1	Gln126Ter;	Nonsense;		AGGACCTCTTGGAGATGACGGATGAACAGGTGTGCGAGACTGTGGAGAAA	0.160126	0.108963
TGAACAGGTGTGCGAGACTG	KSR2	ENSG00000171435	ENST00000339824	sense	TG	2	Glu125Glu;Gln126Arg;	Silent;Missense;	None;None		1	Gln126Ter;	Nonsense;		GACCTCTTGGAGATGACGGATGAACAGGTGTGCGAGACTGTGGAGAAATA	0.233769	0.318591
GAACAGGTGTGCGAGACTGT	KSR2	ENSG00000171435	ENST00000339824	sense	GG	1	Gln126Arg;	Missense;			1	Gln126Ter;	Nonsense;		ACCTCTTGGAGATGACGGATGAACAGGTGTGCGAGACTGTGGAGAAATAC	0.0987342	0.226598
ACAGGTGTGCGAGACTGTGG	KSR2	ENSG00000171435	ENST00000339824	sense	AG	0					0				CTCTTGGAGATGACGGATGAACAGGTGTGCGAGACTGTGGAGAAATACGG	-0.397725	-1.12467
TCTCCACAGTCTCGCACACC	KSR2	ENSG00000171435	ENST00000339824	antisense	TG	2	Val131Ala;Thr130Thr;	Missense;Silent;	None;None		2	Glu132Lys;Val131Ile;	Missense;Missense;	None;None	CTCCCGGTTGGCTCCGTATTTCTCCACAGTCTCGCACACCTGTTCATCCG	0.609017	0.359225
TGCGAGACTGTGGAGAAATA	KSR2	ENSG00000171435	ENST00000339824	sense	CG	2	Glu129Gly;Thr130Ala;	Missense;Missense;	None;None		1	Thr130Ile;	Missense;		AGATGACGGATGAACAGGTGTGCGAGACTGTGGAGAAATACGGAGCCAAC	-0.283698	0.285097
GCGAGACTGTGGAGAAATAC	KSR2	ENSG00000171435	ENST00000339824	sense	GG	2	Glu129Gly;Thr130Ala;	Missense;Missense;	None;None		1	Thr130Ile;	Missense;		GATGACGGATGAACAGGTGTGCGAGACTGTGGAGAAATACGGAGCCAACC	0.395655	0.207312
TCCGTATTTCTCCACAGTCT	KSR2	ENSG00000171435	ENST00000339824	antisense	CG	1	Tyr134His;	Missense;			0				GCACACTCCTCCCGGTTGGCTCCGTATTTCTCCACAGTCTCGCACACCTG	-0.220838	0.0333735
GAGACTGTGGAGAAATACGG	KSR2	ENSG00000171435	ENST00000339824	sense	AG	1	Thr130Ala;	Missense;			1	Thr130Ile;	Missense;		TGACGGATGAACAGGTGTGCGAGACTGTGGAGAAATACGGAGCCAACCGG	0.598993	0.183231
TTGGCTCCGTATTTCTCCAC	KSR2	ENSG00000171435	ENST00000339824	antisense	AG	0					2	Ala136Thr;Gly135Lys;	Missense;Missense;	None;None	GGCGGGCACACTCCTCCCGGTTGGCTCCGTATTTCTCCACAGTCTCGCAC	0.252541	-1.09918
TGGAGAAATACGGAGCCAAC	KSR2	ENSG00000171435	ENST00000339824	sense	CG	2	Glu132Gly;Lys133Gly;	Missense;Missense;	None;None		0				TGAACAGGTGTGCGAGACTGTGGAGAAATACGGAGCCAACCGGGAGGAGT	-0.86294	0.0518611
GGAGAAATACGGAGCCAACC	KSR2	ENSG00000171435	ENST00000339824	sense	GG	1	Lys133Gly;	Missense;			0				GAACAGGTGTGCGAGACTGTGGAGAAATACGGAGCCAACCGGGAGGAGTG	-0.933474	0.333794
GAGAAATACGGAGCCAACCG	KSR2	ENSG00000171435	ENST00000339824	sense	GG	2	Lys133Gly;Tyr134Cys;	Missense;Missense;	None;None		0				AACAGGTGTGCGAGACTGTGGAGAAATACGGAGCCAACCGGGAGGAGTGT	-0.147845	0.530542
GAAATACGGAGCCAACCGGG	KSR2	ENSG00000171435	ENST00000339824	sense	AG	2	Lys133Lys;Tyr134Cys;	Silent;Missense;	None;None		1	Tyr134Tyr;	Silent;		CAGGTGTGCGAGACTGTGGAGAAATACGGAGCCAACCGGGAGGAGTGTGC	0.533667	0.276882
AAATACGGAGCCAACCGGGA	KSR2	ENSG00000171435	ENST00000339824	sense	GG	1	Tyr134Cys;	Missense;			1	Tyr134Tyr;	Silent;		AGGTGTGCGAGACTGTGGAGAAATACGGAGCCAACCGGGAGGAGTGTGCC	0.754687	0.6535
ATACGGAGCCAACCGGGAGG	KSR2	ENSG00000171435	ENST00000339824	sense	AG	1	Gly135Gly;	Silent;			1	Tyr134Tyr;	Silent;		GTGTGCGAGACTGTGGAGAAATACGGAGCCAACCGGGAGGAGTGTGCCCG	-0.054321	0.34093
ACGGAGCCAACCGGGAGGAG	KSR2	ENSG00000171435	ENST00000339824	sense	TG	1	Gly135Gly;	Silent;			1	Ala136Val;	Missense;		GTGCGAGACTGTGGAGAAATACGGAGCCAACCGGGAGGAGTGTGCCCGCC	0.247288	0.326231
ACACTCCTCCCGGTTGGCTC	KSR2	ENSG00000171435	ENST00000339824	antisense	CG	0					2	Glu140Lys;Glu139Glu;	Missense;Silent;	None;None	AGGGAGGCGTTGAGGCGGGCACACTCCTCCCGGTTGGCTCCGTATTTCTC	0.322675	-1.18721
GGAGCCAACCGGGAGGAGTG	KSR2	ENSG00000171435	ENST00000339824	sense	TG	1	Asn137Gly;	Missense;			1	Ala136Val;	Missense;		GCGAGACTGTGGAGAAATACGGAGCCAACCGGGAGGAGTGTGCCCGCCTC	0.714789	0.394763
CGGGCACACTCCTCCCGGTT	KSR2	ENSG00000171435	ENST00000339824	antisense	GG	1	Cys141Arg;	Missense;			2	Ala142Thr;Cys141Tyr;	Missense;Missense;	None;None	AGGAGAGGGAGGCGTTGAGGCGGGCACACTCCTCCCGGTTGGCTCCGTAT	0.727411	0.568852
CCAACCGGGAGGAGTGTGCC	KSR2	ENSG00000171435	ENST00000339824	sense	CG	1	Asn137Ser;	Missense;			2	Asn137Asn;Arg138Trp;	Silent;Missense;	None;None	GACTGTGGAGAAATACGGAGCCAACCGGGAGGAGTGTGCCCGCCTCAACG	0.101259	-0.177411
GCGGGCACACTCCTCCCGGT	KSR2	ENSG00000171435	ENST00000339824	antisense	TG	1	Cys141Cys;	Silent;			2	Ala142Thr;Cys141Tyr;	Missense;Missense;	None;None	CAGGAGAGGGAGGCGTTGAGGCGGGCACACTCCTCCCGGTTGGCTCCGTA	0.347699	0.427382
GAGGCGGGCACACTCCTCCC	KSR2	ENSG00000171435	ENST00000339824	antisense	GG	0					1	Arg143His;	Missense;		AGGCAGGAGAGGGAGGCGTTGAGGCGGGCACACTCCTCCCGGTTGGCTCC	-0.00414525	-0.77048
TGAGGCGGGCACACTCCTCC	KSR2	ENSG00000171435	ENST00000339824	antisense	CG	0					1	Arg143His;	Missense;		GAGGCAGGAGAGGGAGGCGTTGAGGCGGGCACACTCCTCCCGGTTGGCTC	-0.438108	-0.487807
GAGGAGTGTGCCCGCCTCAA	KSR2	ENSG00000171435	ENST00000339824	sense	CG	1	Glu140Gly;	Missense;			0				AGAAATACGGAGCCAACCGGGAGGAGTGTGCCCGCCTCAACGCCTCCCTC	-0.0350536	0.42514
GAGAGGGAGGCGTTGAGGCG	KSR2	ENSG00000171435	ENST00000339824	antisense	GG	2	Leu148Pro;Ser147Pro;	Missense;Missense;	None;None		0				TGTGGACATTCCTGAGGCAGGAGAGGGAGGCGTTGAGGCGGGCACACTCC	-0.0986908	-0.174608
GGAGAGGGAGGCGTTGAGGC	KSR2	ENSG00000171435	ENST00000339824	antisense	GG	1	Leu148Pro;	Missense;			0				ATGTGGACATTCCTGAGGCAGGAGAGGGAGGCGTTGAGGCGGGCACACTC	-1.09441	-0.194936
AGGAGAGGGAGGCGTTGAGG	KSR2	ENSG00000171435	ENST00000339824	antisense	CG	2	Ser149Pro;Leu148Pro;	Missense;Missense;	None;None		0				CATGTGGACATTCCTGAGGCAGGAGAGGGAGGCGTTGAGGCGGGCACACT	-0.195017	-0.629556
GCCTCAACGCCTCCCTCTCC	KSR2	ENSG00000171435	ENST00000339824	sense	TG	1	Asn145Gly;	Missense;			2	Leu144Leu;Asn145Asn;	Silent;Silent;	None;None	CAACCGGGAGGAGTGTGCCCGCCTCAACGCCTCCCTCTCCTGCCTCAGGA	0.918894	0.488013
GCAGGAGAGGGAGGCGTTGA	KSR2	ENSG00000171435	ENST00000339824	antisense	GG	2	Ser149Pro;Leu148Pro;	Missense;Missense;	None;None		0				GACATGTGGACATTCCTGAGGCAGGAGAGGGAGGCGTTGAGGCGGGCACA	-0.380068	0.500071
GGCAGGAGAGGGAGGCGTTG	KSR2	ENSG00000171435	ENST00000339824	antisense	AG	2	Cys150Arg;Ser149Pro;	Missense;Missense;	None;None		0				TGACATGTGGACATTCCTGAGGCAGGAGAGGGAGGCGTTGAGGCGGGCAC	-0.153319	0.358313
GAGGCAGGAGAGGGAGGCGT	KSR2	ENSG00000171435	ENST00000339824	antisense	TG	1	Cys150Arg;	Missense;			1	Cys150Tyr;	Missense;		CCTGACATGTGGACATTCCTGAGGCAGGAGAGGGAGGCGTTGAGGCGGGC	-0.0280135	0.17088
ACGCCTCCCTCTCCTGCCTC	KSR2	ENSG00000171435	ENST00000339824	sense	AG	0					2	Ala146Val;Ser147Phe;	Missense;Missense;	None;None	GGAGGAGTGTGCCCGCCTCAACGCCTCCCTCTCCTGCCTCAGGAATGTCC	0.948861	-1.27668
CCTGAGGCAGGAGAGGGAGG	KSR2	ENSG00000171435	ENST00000339824	antisense	CG	1	Leu151Pro;	Missense;			1	Cys150Tyr;	Missense;		TCACCTGACATGTGGACATTCCTGAGGCAGGAGAGGGAGGCGTTGAGGCG	-0.311964	0.116376
CGCCTCCCTCTCCTGCCTCA	KSR2	ENSG00000171435	ENST00000339824	sense	GG	0					3	Ala146Ala;Ser147Phe;Leu148Phe;	Silent;Missense;Missense;	None;None;None	GAGGAGTGTGCCCGCCTCAACGCCTCCCTCTCCTGCCTCAGGAATGTCCA	1.40877	-0.922013
TTCCTGAGGCAGGAGAGGGA	KSR2	ENSG00000171435	ENST00000339824	antisense	GG	1	Leu151Pro;	Missense;			1	Arg152Lys;	Missense;		GCTCACCTGACATGTGGACATTCCTGAGGCAGGAGAGGGAGGCGTTGAGG	0.276014	0.132022
ATTCCTGAGGCAGGAGAGGG	KSR2	ENSG00000171435	ENST00000339824	antisense	AG	1	Leu151Pro;	Missense;			1	Arg152Lys;	Missense;		TGCTCACCTGACATGTGGACATTCCTGAGGCAGGAGAGGGAGGCGTTGAG	0.418333	-0.545798
TCCCTCTCCTGCCTCAGGAA	KSR2	ENSG00000171435	ENST00000339824	sense	TG	0					2	Leu148Phe;Ser149Phe;	Missense;Missense;	None;None	AGTGTGCCCGCCTCAACGCCTCCCTCTCCTGCCTCAGGAATGTCCACATG	1.05183	-0.433347
ACATTCCTGAGGCAGGAGAG	KSR2	ENSG00000171435	ENST00000339824	antisense	GG	0					1	Arg152Lys;	Missense;		CCTGCTCACCTGACATGTGGACATTCCTGAGGCAGGAGAGGGAGGCGTTG	1.01807	-0.212324
GACATTCCTGAGGCAGGAGA	KSR2	ENSG00000171435	ENST00000339824	antisense	GG	1	Asn153Asn;	Silent;			1	Arg152Lys;	Missense;		GCCTGCTCACCTGACATGTGGACATTCCTGAGGCAGGAGAGGGAGGCGTT	0.861082	0.00434898
GGACATTCCTGAGGCAGGAG	KSR2	ENSG00000171435	ENST00000339824	antisense	AG	1	Asn153Asn;	Silent;			2	Val154Ile;Arg152Arg;	Missense;Silent;	None;None	GGCCTGCTCACCTGACATGTGGACATTCCTGAGGCAGGAGAGGGAGGCGT	1.11804	0.257358
GTGGACATTCCTGAGGCAGG	KSR2	ENSG00000171435	ENST00000339824	antisense	AG	2	Val154Ala;Asn153Asn;	Missense;Silent;	None;None		1	Val154Ile;	Missense;		GGGGCCTGCTCACCTGACATGTGGACATTCCTGAGGCAGGAGAGGGAGGC	0.390881	0.24698
ATGTGGACATTCCTGAGGCA	KSR2	ENSG00000171435	ENST00000339824	antisense	GG	1	Val154Ala;	Missense;			1	Val154Ile;	Missense;		CCGGGGCCTGCTCACCTGACATGTGGACATTCCTGAGGCAGGAGAGGGAG	0.0024762	0.0289149
CATGTGGACATTCCTGAGGC	KSR2	ENSG00000171435	ENST00000339824	antisense	AG	1	Val154Ala;	Missense;			0				CCCGGGGCCTGCTCACCTGACATGTGGACATTCCTGAGGCAGGAGAGGGA	-0.727904	-0.0801505
CTGCCTCAGGAATGTCCACA	KSR2	ENSG00000171435	ENST00000339824	sense	TG	1	Arg152Gly;	Missense;			2	Cys150Cys;Leu151Phe;	Silent;Missense;	None;None	CGCCTCAACGCCTCCCTCTCCTGCCTCAGGAATGTCCACATGTCAGGTGA	0.648403	0.27718
TGACATGTGGACATTCCTGA	KSR2	ENSG00000171435	ENST00000339824	antisense	GG	1	Met156Thr;	Missense;			1	Met156Ile;	Missense;		GACCCCGGGGCCTGCTCACCTGACATGTGGACATTCCTGAGGCAGGAGAG	-0.00631775	0.30571
CTGACATGTGGACATTCCTG	KSR2	ENSG00000171435	ENST00000339824	antisense	AG	2	Ser157Pro;Met156Thr;	Missense;Missense;	None;None		1	Met156Ile;	Missense;		CGACCCCGGGGCCTGCTCACCTGACATGTGGACATTCCTGAGGCAGGAGA	0.541356	0.621396
CTCAGGAATGTCCACATGTC	KSR2	ENSG00000171435	ENST00000339824	sense	AG	2	Arg152Gly;Asn153Gly;	Missense;Missense;	None;None		0				TCAACGCCTCCCTCTCCTGCCTCAGGAATGTCCACATGTCAGGTGAGCAG	-0.218761	0.263085
TCAGGAATGTCCACATGTCA	KSR2	ENSG00000171435	ENST00000339824	sense	GG	1	Asn153Gly;	Missense;			0				CAACGCCTCCCTCTCCTGCCTCAGGAATGTCCACATGTCAGGTGAGCAGG	-0.142551	0.418193
ACCTGACATGTGGACATTCC	KSR2	ENSG00000171435	ENST00000339824	antisense	TG	2	Ser157Pro;Met156Thr;	Missense;Missense;	None;None		1	Met156Ile;	Missense;		CCCGACCCCGGGGCCTGCTCACCTGACATGTGGACATTCCTGAGGCAGGA	0.520712	0.193378
AGGAATGTCCACATGTCAGG	KSR2	ENSG00000171435	ENST00000339824	sense	TG	1	Asn153Gly;	Missense;			0				ACGCCTCCCTCTCCTGCCTCAGGAATGTCCACATGTCAGGTGAGCAGGCC	0.260694	0.00956775
GAATGTCCACATGTCAGGTG	KSR2	ENSG00000171435	ENST00000339824	sense	AG	0					2	Val154Val;His155Tyr;	Silent;Missense;	None;None	GCCTCCCTCTCCTGCCTCAGGAATGTCCACATGTCAGGTGAGCAGGCCCC	1.08887	0.143014
TGTCCACATGTCAGGTGAGC	KSR2	ENSG00000171435	ENST00000339824	sense	AG	2	His155Arg;Met156Val;	Missense;Missense;	None;None		2	Val154Val;His155Tyr;	Silent;Missense;	None;None	TCCCTCTCCTGCCTCAGGAATGTCCACATGTCAGGTGAGCAGGCCCCGGG	0.440098	0.138848
GTCCACATGTCAGGTGAGCA	KSR2	ENSG00000171435	ENST00000339824	sense	GG	2	His155Arg;Met156Val;	Missense;Missense;	None;None		1	His155Tyr;	Missense;		CCCTCTCCTGCCTCAGGAATGTCCACATGTCAGGTGAGCAGGCCCCGGGG	0.592462	0.451842
GGCCTGCTCACCTGACATGT	KSR2	ENSG00000171435	ENST00000339824	antisense	GG	0					2	Exon3:+8;Exon3:+5;	Intron;Intron;	None;None	CTCCACATCCCCGACCCCGGGGCCTGCTCACCTGACATGTGGACATTCCT	0.502909	-0.261324
GGGCCTGCTCACCTGACATG	KSR2	ENSG00000171435	ENST00000339824	antisense	TG	0					3	Exon3:+9;Exon3:+8;Exon3:+5;	Intron;Intron;Intron;	None;None;None	TCTCCACATCCCCGACCCCGGGGCCTGCTCACCTGACATGTGGACATTCC	1.03512	-1.23043
CGGGGCCTGCTCACCTGACA	KSR2	ENSG00000171435	ENST00000339824	antisense	TG	0					2	Exon3:+9;Exon3:+8;	Intron;Intron;	None;None	AGTCTCCACATCCCCGACCCCGGGGCCTGCTCACCTGACATGTGGACATT	0.661369	-1.13721
CATGTCAGGTGAGCAGGCCC	KSR2	ENSG00000171435	ENST00000339824	sense	CG	1	Ser157Ser;	Silent;			1	Ser157Leu;	Missense;		TCCTGCCTCAGGAATGTCCACATGTCAGGTGAGCAGGCCCCGGGGTCGGG	0.127177	0.0623704
ATGTCAGGTGAGCAGGCCCC	KSR2	ENSG00000171435	ENST00000339824	sense	GG	1	Ser157Ser;	Silent;			1	Ser157Leu;	Missense;		CCTGCCTCAGGAATGTCCACATGTCAGGTGAGCAGGCCCCGGGGTCGGGG	0.0879303	0.013943
TGTCAGGTGAGCAGGCCCCG	KSR2	ENSG00000171435	ENST00000339824	sense	GG	1	Ser157Ser;	Silent;			1	Ser157Leu;	Missense;		CTGCCTCAGGAATGTCCACATGTCAGGTGAGCAGGCCCCGGGGTCGGGGA	0.0570534	0.358651
GTCAGGTGAGCAGGCCCCGG	KSR2	ENSG00000171435	ENST00000339824	sense	GG	1	Ser157Ser;	Silent;			0				TGCCTCAGGAATGTCCACATGTCAGGTGAGCAGGCCCCGGGGTCGGGGAT	-0.126761	0.234461
GACCCCGGGGCCTGCTCACC	KSR2	ENSG00000171435	ENST00000339824	antisense	TG	0					3	Exon3:+16;Exon3:+15;Exon3:+14;	Intron;Intron;Intron;	None;None;None	GGACAAGTCTCCACATCCCCGACCCCGGGGCCTGCTCACCTGACATGTGG	1.07457	-1.13848
AGGTGAGCAGGCCCCGGGGT	KSR2	ENSG00000171435	ENST00000339824	sense	CG	1	Exon3:+4;	Intron;			1	Exon3:+6;	Intron;		CTCAGGAATGTCCACATGTCAGGTGAGCAGGCCCCGGGGTCGGGGATGTG	-0.57211	0.51931
GGTGAGCAGGCCCCGGGGTC	KSR2	ENSG00000171435	ENST00000339824	sense	GG	2	Exon3:+4;Exon3:+7;	Intron;Intron;	None;None		1	Exon3:+6;	Intron;		TCAGGAATGTCCACATGTCAGGTGAGCAGGCCCCGGGGTCGGGGATGTGG	-0.101791	0.594549
GTGAGCAGGCCCCGGGGTCG	KSR2	ENSG00000171435	ENST00000339824	sense	GG	2	Exon3:+4;Exon3:+7;	Intron;Intron;	None;None		1	Exon3:+6;	Intron;		CAGGAATGTCCACATGTCAGGTGAGCAGGCCCCGGGGTCGGGGATGTGGA	-0.0329873	0.379007
TGAGCAGGCCCCGGGGTCGG	KSR2	ENSG00000171435	ENST00000339824	sense	GG	1	Exon3:+7;	Intron;			1	Exon3:+6;	Intron;		AGGAATGTCCACATGTCAGGTGAGCAGGCCCCGGGGTCGGGGATGTGGAG	-0.449489	0.612812
GCAGGCCCCGGGGTCGGGGA	KSR2	ENSG00000171435	ENST00000339824	sense	TG	0					3	Exon3:+10;Exon3:+11;Exon3:+12;	Intron;Intron;Intron;	None;None;None	AATGTCCACATGTCAGGTGAGCAGGCCCCGGGGTCGGGGATGTGGAGACT	0.515808	-0.779189
ACATCCCCGACCCCGGGGCC	KSR2	ENSG00000171435	ENST00000339824	antisense	TG	0					4	Exon3:+23;Exon3:+22;Exon3:+21;Exon3:+20;	Intron;Intron;Intron;Intron;	None;None;None;None	TGTGCTGGGGACAAGTCTCCACATCCCCGACCCCGGGGCCTGCTCACCTG	0.404352	-0.34003
AGGCCCCGGGGTCGGGGATG	KSR2	ENSG00000171435	ENST00000339824	sense	TG	0					4	Exon3:+10;Exon3:+11;Exon3:+12;Exon3:+13;	Intron;Intron;Intron;Intron;	None;None;None;None	TGTCCACATGTCAGGTGAGCAGGCCCCGGGGTCGGGGATGTGGAGACTTG	0.398239	-1.76225
GGCCCCGGGGTCGGGGATGT	KSR2	ENSG00000171435	ENST00000339824	sense	GG	0					3	Exon3:+11;Exon3:+12;Exon3:+13;	Intron;Intron;Intron;	None;None;None	GTCCACATGTCAGGTGAGCAGGCCCCGGGGTCGGGGATGTGGAGACTTGT	0.838415	-1.74571
CTCCACATCCCCGACCCCGG	KSR2	ENSG00000171435	ENST00000339824	antisense	GG	2	Exon3:+27;Exon3:+25;	Intron;Intron;	None;None		2	Exon3:+28;Exon3:+26;	Intron;Intron;	None;None	CAGCTGTGCTGGGGACAAGTCTCCACATCCCCGACCCCGGGGCCTGCTCA	0.704162	0.878956
CCCCGGGGTCGGGGATGTGG	KSR2	ENSG00000171435	ENST00000339824	sense	AG	0					1	Exon3:+13;	Intron;		CCACATGTCAGGTGAGCAGGCCCCGGGGTCGGGGATGTGGAGACTTGTCC	-0.147238	-1.23226
TCTCCACATCCCCGACCCCG	KSR2	ENSG00000171435	ENST00000339824	antisense	GG	2	Exon3:+27;Exon3:+25;	Intron;Intron;	None;None		3	Exon3:+29;Exon3:+28;Exon3:+26;	Intron;Intron;Intron;	None;None;None	GCAGCTGTGCTGGGGACAAGTCTCCACATCCCCGACCCCGGGGCCTGCTC	1.09962	0.426041
GTCTCCACATCCCCGACCCC	KSR2	ENSG00000171435	ENST00000339824	antisense	GG	1	Exon3:+27;	Intron;			3	Exon3:+29;Exon3:+28;Exon3:+26;	Intron;Intron;Intron;	None;None;None	GGCAGCTGTGCTGGGGACAAGTCTCCACATCCCCGACCCCGGGGCCTGCT	0.980784	0.530487
AGTCTCCACATCCCCGACCC	KSR2	ENSG00000171435	ENST00000339824	antisense	CG	1	Exon3:+27;	Intron;			3	Exon3:+31;Exon3:+29;Exon3:+28;	Intron;Intron;Intron;	None;None;None	CGGCAGCTGTGCTGGGGACAAGTCTCCACATCCCCGACCCCGGGGCCTGC	0.964382	0.422177
GGGTCGGGGATGTGGAGACT	KSR2	ENSG00000171435	ENST00000339824	sense	TG	0					1	Exon3:+19;	Intron;		TGTCAGGTGAGCAGGCCCCGGGGTCGGGGATGTGGAGACTTGTCCCCAGC	0.404579	-0.622335
GGGACAAGTCTCCACATCCC	KSR2	ENSG00000171435	ENST00000339824	antisense	CG	3	Exon3:+37;Exon3:+35;Exon3:+34;	Intron;Intron;Intron;	None;None;None		1	Exon3:+36;	Intron;		GGACCGCGGCAGCTGTGCTGGGGACAAGTCTCCACATCCCCGACCCCGGG	0.676941	0.526078
GGATGTGGAGACTTGTCCCC	KSR2	ENSG00000171435	ENST00000339824	sense	AG	0					0				TGAGCAGGCCCCGGGGTCGGGGATGTGGAGACTTGTCCCCAGCACAGCTG	-0.518421	-0.429423
TGGAGACTTGTCCCCAGCAC	KSR2	ENSG00000171435	ENST00000339824	sense	AG	2	Exon3:+30;Exon3:+32;	Intron;Intron;	None;None		1	Exon3:+33;	Intron;		AGGCCCCGGGGTCGGGGATGTGGAGACTTGTCCCCAGCACAGCTGCCGCG	0.285018	0.185445
GAACAGAAGAGCAGAGACAA	KSR2	ENSG00000171435	ENST00000339824	antisense	TG	3	Exon4:-13;Exon4:-15;Exon4:-16;	Intron;Intron;Intron;	None;None;None		1	Exon4:-12;	Intron;		AAAGGTTGCCTCCTGAGTTGGAACAGAAGAGCAGAGACAATGGGTAAGCC	-0.0448701	0.692264
GAGTTGGAACAGAAGAGCAG	KSR2	ENSG00000171435	ENST00000339824	antisense	AG	1	Exon4:-10;	Intron;			0				GTTTGGAAAGGTTGCCTCCTGAGTTGGAACAGAAGAGCAGAGACAATGGG	-0.335614	-0.338928
CTGAGTTGGAACAGAAGAGC	KSR2	ENSG00000171435	ENST00000339824	antisense	AG	1	Exon4:-4;	Intron;			0				TTGTTTGGAAAGGTTGCCTCCTGAGTTGGAACAGAAGAGCAGAGACAATG	-1.29519	0.0306029
CTGCTCTTCTGTTCCAACTC	KSR2	ENSG00000171435	ENST00000339824	sense	AG	0					2	Exon4:-19;Exon4:-17;	Intron;Intron;	None;None	TCATGGCTTACCCATTGTCTCTGCTCTTCTGTTCCAACTCAGGAGGCAAC	0.800012	-1.02631
TGCTCTTCTGTTCCAACTCA	KSR2	ENSG00000171435	ENST00000339824	sense	GG	0					2	Exon4:-17;Exon4:-14;	Intron;Intron;	None;None	CATGGCTTACCCATTGTCTCTGCTCTTCTGTTCCAACTCAGGAGGCAACC	0.174093	-0.831548
CTCCTGAGTTGGAACAGAAG	KSR2	ENSG00000171435	ENST00000339824	antisense	AG	1	Exon4:-4;	Intron;			1	Exon4:-1;	Splice-acceptor;		GTCTTGTTTGGAAAGGTTGCCTCCTGAGTTGGAACAGAAGAGCAGAGACA	-0.0757743	-0.408446
CTCTTCTGTTCCAACTCAGG	KSR2	ENSG00000171435	ENST00000339824	sense	AG	0					1	Exon4:-14;	Intron;		TGGCTTACCCATTGTCTCTGCTCTTCTGTTCCAACTCAGGAGGCAACCTT	0.707187	-0.775672
TCTTCTGTTCCAACTCAGGA	KSR2	ENSG00000171435	ENST00000339824	sense	GG	0					1	Exon4:-14;	Intron;		GGCTTACCCATTGTCTCTGCTCTTCTGTTCCAACTCAGGAGGCAACCTTT	0.109084	-1.37735
GCCTCCTGAGTTGGAACAGA	KSR2	ENSG00000171435	ENST00000339824	antisense	AG	0					2	Gly158Glu;Exon4:-1;	Missense;Splice-acceptor;	None;None	CAGTCTTGTTTGGAAAGGTTGCCTCCTGAGTTGGAACAGAAGAGCAGAGA	0.858969	-0.524335
GTTGCCTCCTGAGTTGGAAC	KSR2	ENSG00000171435	ENST00000339824	antisense	AG	0					2	Gly159Asn;Gly158Glu;	Missense;Missense;	None;None	GTCCAGTCTTGTTTGGAAAGGTTGCCTCCTGAGTTGGAACAGAAGAGCAG	0.39566	-0.521731
GAAAGGTTGCCTCCTGAGTT	KSR2	ENSG00000171435	ENST00000339824	antisense	GG	1	Leu161Pro;	Missense;			0				GGATGGTCCAGTCTTGTTTGGAAAGGTTGCCTCCTGAGTTGGAACAGAAG	-0.129349	-0.144995
GGAAAGGTTGCCTCCTGAGT	KSR2	ENSG00000171435	ENST00000339824	antisense	TG	1	Leu161Pro;	Missense;			0				TGGATGGTCCAGTCTTGTTTGGAAAGGTTGCCTCCTGAGTTGGAACAGAA	-0.468149	0.207337
TTTGGAAAGGTTGCCTCCTG	KSR2	ENSG00000171435	ENST00000339824	antisense	AG	2	Ser162Pro;Leu161Pro;	Missense;Missense;	None;None		0				CACTGGATGGTCCAGTCTTGTTTGGAAAGGTTGCCTCCTGAGTTGGAACA	-0.875725	0.0903382
TGTTTGGAAAGGTTGCCTCC	KSR2	ENSG00000171435	ENST00000339824	antisense	TG	1	Ser162Pro;	Missense;			0				GCCACTGGATGGTCCAGTCTTGTTTGGAAAGGTTGCCTCCTGAGTTGGAA	-0.766937	-0.0390515
GGAGGCAACCTTTCCAAACA	KSR2	ENSG00000171435	ENST00000339824	sense	AG	1	Asn160Gly;	Missense;			1	Gly159Gly;	Silent;		TGCTCTTCTGTTCCAACTCAGGAGGCAACCTTTCCAAACAAGACTGGACC	0.0716088	0.291656
GCAACCTTTCCAAACAAGAC	KSR2	ENSG00000171435	ENST00000339824	sense	TG	1	Asn160Ser;	Missense;			2	Asn160Asn;Leu161Phe;	Silent;Missense;	None;None	CTTCTGTTCCAACTCAGGAGGCAACCTTTCCAAACAAGACTGGACCATCC	0.594644	-0.325022
CCAGTCTTGTTTGGAAAGGT	KSR2	ENSG00000171435	ENST00000339824	antisense	TG	0					1	Asp165Asn;	Missense;		GTCGTGGGCCACTGGATGGTCCAGTCTTGTTTGGAAAGGTTGCCTCCTGA	-0.168449	-0.515407
CAACCTTTCCAAACAAGACT	KSR2	ENSG00000171435	ENST00000339824	sense	GG	0					2	Asn160Asn;Leu161Phe;	Silent;Missense;	None;None	TTCTGTTCCAACTCAGGAGGCAACCTTTCCAAACAAGACTGGACCATCCA	0.739324	-0.358815
GGTCCAGTCTTGTTTGGAAA	KSR2	ENSG00000171435	ENST00000339824	antisense	GG	1	Trp166Arg;	Missense;			1	Trp166Ter;	Nonsense;		TCTGTCGTGGGCCACTGGATGGTCCAGTCTTGTTTGGAAAGGTTGCCTCC	0.733259	-0.135696
TGGTCCAGTCTTGTTTGGAA	KSR2	ENSG00000171435	ENST00000339824	antisense	AG	1	Trp166Arg;	Missense;			1	Trp166Ter;	Nonsense;		CTCTGTCGTGGGCCACTGGATGGTCCAGTCTTGTTTGGAAAGGTTGCCTC	0.914664	0.224705
TGGATGGTCCAGTCTTGTTT	KSR2	ENSG00000171435	ENST00000339824	antisense	GG	1	Ile168Thr;	Missense;			0				CCGTCTCTGTCGTGGGCCACTGGATGGTCCAGTCTTGTTTGGAAAGGTTG	-0.18411	-0.407611
CTGGATGGTCCAGTCTTGTT	KSR2	ENSG00000171435	ENST00000339824	antisense	TG	1	Ile168Thr;	Missense;			0				CCCGTCTCTGTCGTGGGCCACTGGATGGTCCAGTCTTGTTTGGAAAGGTT	-0.830042	0.0332522
CAAACAAGACTGGACCATCC	KSR2	ENSG00000171435	ENST00000339824	sense	AG	2	Lys163Lys;Gln164Arg;	Silent;Missense;	None;None		1	Gln164Ter;	Nonsense;		AACTCAGGAGGCAACCTTTCCAAACAAGACTGGACCATCCAGTGGCCCAC	0.282461	0.489395
AACAAGACTGGACCATCCAG	KSR2	ENSG00000171435	ENST00000339824	sense	TG	2	Gln164Arg;Asp165Gly;	Missense;Missense;	None;None		1	Asp165Asp;	Silent;		CTCAGGAGGCAACCTTTCCAAACAAGACTGGACCATCCAGTGGCCCACGA	0.0154075	0.573138
ACAAGACTGGACCATCCAGT	KSR2	ENSG00000171435	ENST00000339824	sense	GG	2	Gln164Gln;Asp165Gly;	Silent;Missense;	None;None		1	Asp165Asp;	Silent;		TCAGGAGGCAACCTTTCCAAACAAGACTGGACCATCCAGTGGCCCACGAC	0.62689	0.412537
GCCACTGGATGGTCCAGTCT	KSR2	ENSG00000171435	ENST00000339824	antisense	TG	1	Trp170Arg;	Missense;			1	Gln169Gln;	Silent;		CTTCCCCGTCTCTGTCGTGGGCCACTGGATGGTCCAGTCTTGTTTGGAAA	0.245941	0.12544
CGTGGGCCACTGGATGGTCC	KSR2	ENSG00000171435	ENST00000339824	antisense	AG	0					1	Trp170Ter;	Nonsense;		TTCTCCTTCCCCGTCTCTGTCGTGGGCCACTGGATGGTCCAGTCTTGTTT	0.00487236	-0.704822
CTGGACCATCCAGTGGCCCA	KSR2	ENSG00000171435	ENST00000339824	sense	CG	2	Thr167Ala;Ile168Val;	Missense;Missense;	None;None		1	Thr167Ile;	Missense;		GGCAACCTTTCCAAACAAGACTGGACCATCCAGTGGCCCACGACAGAGAC	0.597569	0.477313
ACCATCCAGTGGCCCACGAC	KSR2	ENSG00000171435	ENST00000339824	sense	AG	2	Ile168Val;Gln169Arg;	Missense;Missense;	None;None		2	Ile168Ile;Gln169Ter;	Silent;Nonsense;	None;None	ACCTTTCCAAACAAGACTGGACCATCCAGTGGCCCACGACAGAGACGGGG	1.05946	0.295799
TCTGTCGTGGGCCACTGGAT	KSR2	ENSG00000171435	ENST00000339824	antisense	GG	0					1	Thr172Thr;	Silent;		GATTGTTCTCCTTCCCCGTCTCTGTCGTGGGCCACTGGATGGTCCAGTCT	0.649835	-1.39196
CTCTGTCGTGGGCCACTGGA	KSR2	ENSG00000171435	ENST00000339824	antisense	TG	0					1	Thr172Thr;	Silent;		GGATTGTTCTCCTTCCCCGTCTCTGTCGTGGGCCACTGGATGGTCCAGTC	0.540927	-1.98594
CATCCAGTGGCCCACGACAG	KSR2	ENSG00000171435	ENST00000339824	sense	AG	1	Gln169Arg;	Missense;			2	Ile168Ile;Gln169Ter;	Silent;Nonsense;	None;None	CTTTCCAAACAAGACTGGACCATCCAGTGGCCCACGACAGAGACGGGGAA	0.637183	0.273245
CGTCTCTGTCGTGGGCCACT	KSR2	ENSG00000171435	ENST00000339824	antisense	GG	0					1	Glu174Lys;	Missense;		ACGGGATTGTTCTCCTTCCCCGTCTCTGTCGTGGGCCACTGGATGGTCCA	0.397588	-1.45827
CCAGTGGCCCACGACAGAGA	KSR2	ENSG00000171435	ENST00000339824	sense	CG	0					1	Pro171Ser;	Missense;		TCCAAACAAGACTGGACCATCCAGTGGCCCACGACAGAGACGGGGAAGGA	-0.654789	-0.179371
CCGTCTCTGTCGTGGGCCAC	KSR2	ENSG00000171435	ENST00000339824	antisense	TG	0					1	Glu174Lys;	Missense;		CACGGGATTGTTCTCCTTCCCCGTCTCTGTCGTGGGCCACTGGATGGTCC	0.604095	-1.76933
CAGTGGCCCACGACAGAGAC	KSR2	ENSG00000171435	ENST00000339824	sense	GG	0					1	Pro171Phe;	Missense;		CCAAACAAGACTGGACCATCCAGTGGCCCACGACAGAGACGGGGAAGGAG	-0.367251	-0.504642
AGTGGCCCACGACAGAGACG	KSR2	ENSG00000171435	ENST00000339824	sense	GG	0					1	Pro171Phe;	Missense;		CAAACAAGACTGGACCATCCAGTGGCCCACGACAGAGACGGGGAAGGAGA	0.663106	-0.337805
GTGGCCCACGACAGAGACGG	KSR2	ENSG00000171435	ENST00000339824	sense	GG	1	Thr172Ala;	Missense;			1	Pro171Phe;	Missense;		AAACAAGACTGGACCATCCAGTGGCCCACGACAGAGACGGGGAAGGAGAA	0.643788	0.13169
GCCCACGACAGAGACGGGGA	KSR2	ENSG00000171435	ENST00000339824	sense	AG	2	Thr172Ala;Thr173Ala;	Missense;Missense;	None;None		2	Pro171Pro;Thr172Met;	Silent;Missense;	None;None	CAAGACTGGACCATCCAGTGGCCCACGACAGAGACGGGGAAGGAGAACAA	0.966722	0.334008
CCTTCCCCGTCTCTGTCGTG	KSR2	ENSG00000171435	ENST00000339824	antisense	GG	0					2	Gly176Lys;Thr175Thr;	Missense;Silent;	None;None	GGGGCACACGGGATTGTTCTCCTTCCCCGTCTCTGTCGTGGGCCACTGGA	0.626641	-1.27348
CCCACGACAGAGACGGGGAA	KSR2	ENSG00000171435	ENST00000339824	sense	GG	2	Thr172Ala;Thr173Ala;	Missense;Missense;	None;None		2	Thr172Met;Thr173Ile;	Missense;Missense;	None;None	AAGACTGGACCATCCAGTGGCCCACGACAGAGACGGGGAAGGAGAACAAT	0.801342	0.698116
TCCTTCCCCGTCTCTGTCGT	KSR2	ENSG00000171435	ENST00000339824	antisense	GG	0					1	Gly176Lys;	Missense;		GGGGGCACACGGGATTGTTCTCCTTCCCCGTCTCTGTCGTGGGCCACTGG	0.71362	-1.13319
CTCCTTCCCCGTCTCTGTCG	KSR2	ENSG00000171435	ENST00000339824	antisense	TG	0					2	Lys177Lys;Gly176Glu;	Silent;Missense;	None;None	GGGGGGCACACGGGATTGTTCTCCTTCCCCGTCTCTGTCGTGGGCCACTG	0.84251	-1.28543
CACGACAGAGACGGGGAAGG	KSR2	ENSG00000171435	ENST00000339824	sense	AG	1	Thr173Ala;	Missense;			1	Thr173Ile;	Missense;		GACTGGACCATCCAGTGGCCCACGACAGAGACGGGGAAGGAGAACAATCC	0.447397	0.502437
TTCTCCTTCCCCGTCTCTGT	KSR2	ENSG00000171435	ENST00000339824	antisense	CG	0					2	Glu178Lys;Lys177Lys;	Missense;Silent;	None;None	CCGGGGGGCACACGGGATTGTTCTCCTTCCCCGTCTCTGTCGTGGGCCAC	0.929615	-1.63176
TTGTTCTCCTTCCCCGTCTC	KSR2	ENSG00000171435	ENST00000339824	antisense	TG	0					1	Glu178Lys;	Missense;		GCTCCGGGGGGCACACGGGATTGTTCTCCTTCCCCGTCTCTGTCGTGGGC	0.345896	-1.34534
ACGGGGAAGGAGAACAATCC	KSR2	ENSG00000171435	ENST00000339824	sense	CG	1	Lys177Gly;	Missense;			0				TCCAGTGGCCCACGACAGAGACGGGGAAGGAGAACAATCCCGTGTGCCCC	-0.271625	0.235389
ACGGGATTGTTCTCCTTCCC	KSR2	ENSG00000171435	ENST00000339824	antisense	CG	1	Asn180Asn;	Silent;			0				GGGTGGGCTCCGGGGGGCACACGGGATTGTTCTCCTTCCCCGTCTCTGTC	-0.484087	0.0263878
GGGGAAGGAGAACAATCCCG	KSR2	ENSG00000171435	ENST00000339824	sense	TG	1	Lys177Gly;	Missense;			0				CAGTGGCCCACGACAGAGACGGGGAAGGAGAACAATCCCGTGTGCCCCCC	-0.331868	0.560565
GGAAGGAGAACAATCCCGTG	KSR2	ENSG00000171435	ENST00000339824	sense	TG	2	Lys177Arg;Glu178Gly;	Missense;Missense;	None;None		0				GTGGCCCACGACAGAGACGGGGAAGGAGAACAATCCCGTGTGCCCCCCGG	-0.650535	0.284607
GAACAATCCCGTGTGCCCCC	KSR2	ENSG00000171435	ENST00000339824	sense	CG	1	Asn180Gly;	Missense;			2	Asn179Asn;Pro181Ser;	Silent;Missense;	None;None	ACGACAGAGACGGGGAAGGAGAACAATCCCGTGTGCCCCCCGGAGCCCAC	0.553255	-0.161467
AACAATCCCGTGTGCCCCCC	KSR2	ENSG00000171435	ENST00000339824	sense	GG	1	Asn180Gly;	Missense;			1	Pro181Phe;	Missense;		CGACAGAGACGGGGAAGGAGAACAATCCCGTGTGCCCCCCGGAGCCCACC	0.626327	0.0682867
CTCCGGGGGGCACACGGGAT	KSR2	ENSG00000171435	ENST00000339824	antisense	TG	0					1	Pro185Pro;	Silent;		GTGCGGATCCACGGGGTGGGCTCCGGGGGGCACACGGGATTGTTCTCCTT	-0.222273	-0.951819
CAATCCCGTGTGCCCCCCGG	KSR2	ENSG00000171435	ENST00000339824	sense	AG	0					1	Pro181Phe;	Missense;		ACAGAGACGGGGAAGGAGAACAATCCCGTGTGCCCCCCGGAGCCCACCCC	0.815651	-0.183765
TGGGCTCCGGGGGGCACACG	KSR2	ENSG00000171435	ENST00000339824	antisense	GG	0					2	Glu186Lys;Pro185Pro;	Missense;Silent;	None;None	ATGGGTGCGGATCCACGGGGTGGGCTCCGGGGGGCACACGGGATTGTTCT	0.363457	-0.647577
GTGGGCTCCGGGGGGCACAC	KSR2	ENSG00000171435	ENST00000339824	antisense	GG	0					1	Glu186Lys;	Missense;		GATGGGTGCGGATCCACGGGGTGGGCTCCGGGGGGCACACGGGATTGTTC	0.492403	-0.991814
GGTGGGCTCCGGGGGGCACA	KSR2	ENSG00000171435	ENST00000339824	antisense	CG	0					1	Glu186Glu;	Silent;		AGATGGGTGCGGATCCACGGGGTGGGCTCCGGGGGGCACACGGGATTGTT	-0.0480302	-0.968099
GTGCCCCCCGGAGCCCACCC	KSR2	ENSG00000171435	ENST00000339824	sense	CG	0					3	Cys183Cys;Pro184Phe;Pro185Ser;	Silent;Missense;Missense;	None;None;None	GGGAAGGAGAACAATCCCGTGTGCCCCCCGGAGCCCACCCCGTGGATCCG	0.712415	-0.684089
GCCCCCCGGAGCCCACCCCG	KSR2	ENSG00000171435	ENST00000339824	sense	TG	0					2	Pro184Leu;Pro185Leu;	Missense;Missense;	None;None	GAAGGAGAACAATCCCGTGTGCCCCCCGGAGCCCACCCCGTGGATCCGCA	0.380525	-0.0886248
CCACGGGGTGGGCTCCGGGG	KSR2	ENSG00000171435	ENST00000339824	antisense	GG	0					1	Pro189Pro;	Silent;		TGGGAGAGATGGGTGCGGATCCACGGGGTGGGCTCCGGGGGGCACACGGG	-0.029342	-1.09938
CCCCCCGGAGCCCACCCCGT	KSR2	ENSG00000171435	ENST00000339824	sense	GG	0					2	Pro184Pro;Pro185Leu;	Silent;Missense;	None;None	AAGGAGAACAATCCCGTGTGCCCCCCGGAGCCCACCCCGTGGATCCGCAC	0.50044	-0.460976
TCCACGGGGTGGGCTCCGGG	KSR2	ENSG00000171435	ENST00000339824	antisense	GG	1	Trp190Arg;	Missense;			1	Pro189Pro;	Silent;		CTGGGAGAGATGGGTGCGGATCCACGGGGTGGGCTCCGGGGGGCACACGG	0.266341	-1.11399
ATCCACGGGGTGGGCTCCGG	KSR2	ENSG00000171435	ENST00000339824	antisense	GG	1	Trp190Arg;	Missense;			2	Trp190Ter;Pro189Pro;	Nonsense;Silent;	None;None	TCTGGGAGAGATGGGTGCGGATCCACGGGGTGGGCTCCGGGGGGCACACG	0.740406	-0.367246
GATCCACGGGGTGGGCTCCG	KSR2	ENSG00000171435	ENST00000339824	antisense	GG	1	Trp190Arg;	Missense;			2	Trp190Ter;Pro189Pro;	Nonsense;Silent;	None;None	CTCTGGGAGAGATGGGTGCGGATCCACGGGGTGGGCTCCGGGGGGCACAC	0.431016	-0.2171
GGATCCACGGGGTGGGCTCC	KSR2	ENSG00000171435	ENST00000339824	antisense	GG	1	Trp190Arg;	Missense;			2	Trp190Ter;Pro189Pro;	Nonsense;Silent;	None;None	GCTCTGGGAGAGATGGGTGCGGATCCACGGGGTGGGCTCCGGGGGGCACA	0.643761	-0.0878279
CGGATCCACGGGGTGGGCTC	KSR2	ENSG00000171435	ENST00000339824	antisense	CG	2	Ile191Thr;Trp190Arg;	Missense;Missense;	None;None		1	Trp190Ter;	Nonsense;		GGCTCTGGGAGAGATGGGTGCGGATCCACGGGGTGGGCTCCGGGGGGCAC	0.126149	-0.0649664
CGGAGCCCACCCCGTGGATC	KSR2	ENSG00000171435	ENST00000339824	sense	CG	1	Glu186Gly;	Missense;			1	Pro187Phe;	Missense;		GAACAATCCCGTGTGCCCCCCGGAGCCCACCCCGTGGATCCGCACCCATC	0.337595	-0.0036919
GGGTGCGGATCCACGGGGTG	KSR2	ENSG00000171435	ENST00000339824	antisense	GG	0					1	Arg192His;	Missense;		CCTGGGGCTCTGGGAGAGATGGGTGCGGATCCACGGGGTGGGCTCCGGGG	0.106389	-1.26419
TGGGTGCGGATCCACGGGGT	KSR2	ENSG00000171435	ENST00000339824	antisense	GG	0					1	Arg192His;	Missense;		CCCTGGGGCTCTGGGAGAGATGGGTGCGGATCCACGGGGTGGGCTCCGGG	-0.161627	-1.22754
ATGGGTGCGGATCCACGGGG	KSR2	ENSG00000171435	ENST00000339824	antisense	TG	0					1	Arg192His;	Missense;		ACCCTGGGGCTCTGGGAGAGATGGGTGCGGATCCACGGGGTGGGCTCCGG	-0.130519	-0.463482
AGATGGGTGCGGATCCACGG	KSR2	ENSG00000171435	ENST00000339824	antisense	GG	0					0				GGACCCTGGGGCTCTGGGAGAGATGGGTGCGGATCCACGGGGTGGGCTCC	-0.525662	-0.244963
GAGATGGGTGCGGATCCACG	KSR2	ENSG00000171435	ENST00000339824	antisense	GG	1	His194His;	Silent;			0				GGGACCCTGGGGCTCTGGGAGAGATGGGTGCGGATCCACGGGGTGGGCTC	-0.30304	0.0898039
AGAGATGGGTGCGGATCCAC	KSR2	ENSG00000171435	ENST00000339824	antisense	GG	1	His194His;	Silent;			0				CGGGACCCTGGGGCTCTGGGAGAGATGGGTGCGGATCCACGGGGTGGGCT	-0.183461	0.230222
GAGAGATGGGTGCGGATCCA	KSR2	ENSG00000171435	ENST00000339824	antisense	CG	2	Leu195Pro;His194His;	Missense;Silent;	None;None		0				ACGGGACCCTGGGGCTCTGGGAGAGATGGGTGCGGATCCACGGGGTGGGC	-0.0337544	0.460152
GATCCGCACCCATCTCTCCC	KSR2	ENSG00000171435	ENST00000339824	sense	AG	1	Thr193Ala;	Missense;			2	Ile191Ile;Arg192Cys;	Silent;Missense;	None;None	CCCCCGGAGCCCACCCCGTGGATCCGCACCCATCTCTCCCAGAGCCCCAG	0.840878	0.202891
TCCGCACCCATCTCTCCCAG	KSR2	ENSG00000171435	ENST00000339824	sense	AG	1	Thr193Ala;	Missense;			2	Arg192Arg;Thr193Ile;	Silent;Missense;	None;None	CCCGGAGCCCACCCCGTGGATCCGCACCCATCTCTCCCAGAGCCCCAGGG	1.09352	0.350052
GCTCTGGGAGAGATGGGTGC	KSR2	ENSG00000171435	ENST00000339824	antisense	GG	0					1	Gln197Gln;	Silent;		CACTTGGACGGGACCCTGGGGCTCTGGGAGAGATGGGTGCGGATCCACGG	0.12701	-0.800632
GGCTCTGGGAGAGATGGGTG	KSR2	ENSG00000171435	ENST00000339824	antisense	CG	0					1	Gln197Gln;	Silent;		GCACTTGGACGGGACCCTGGGGCTCTGGGAGAGATGGGTGCGGATCCACG	0.874312	-1.8163
GGGGCTCTGGGAGAGATGGG	KSR2	ENSG00000171435	ENST00000339824	antisense	TG	0					2	Ser198Asn;Gln197Gln;	Missense;Silent;	None;None	ACGCACTTGGACGGGACCCTGGGGCTCTGGGAGAGATGGGTGCGGATCCA	1.04366	-0.410821
CTGGGGCTCTGGGAGAGATG	KSR2	ENSG00000171435	ENST00000339824	antisense	GG	0					1	Ser198Asn;	Missense;		GGACGCACTTGGACGGGACCCTGGGGCTCTGGGAGAGATGGGTGCGGATC	-0.212109	-0.495305
CCCATCTCTCCCAGAGCCCC	KSR2	ENSG00000171435	ENST00000339824	sense	AG	1	His194Arg;	Missense;			1	Leu195Phe;	Missense;		GCCCACCCCGTGGATCCGCACCCATCTCTCCCAGAGCCCCAGGGTCCCGT	0.820434	-0.207078
CCTGGGGCTCTGGGAGAGAT	KSR2	ENSG00000171435	ENST00000339824	antisense	GG	0					1	Ser198Asn;	Missense;		TGGACGCACTTGGACGGGACCCTGGGGCTCTGGGAGAGATGGGTGCGGAT	-0.42913	-0.652556
CCATCTCTCCCAGAGCCCCA	KSR2	ENSG00000171435	ENST00000339824	sense	GG	0					1	Leu195Phe;	Missense;		CCCACCCCGTGGATCCGCACCCATCTCTCCCAGAGCCCCAGGGTCCCGTC	0.724023	-0.102511
CCCTGGGGCTCTGGGAGAGA	KSR2	ENSG00000171435	ENST00000339824	antisense	TG	0					0				CTGGACGCACTTGGACGGGACCCTGGGGCTCTGGGAGAGATGGGTGCGGA	-0.474504	-0.588804
CATCTCTCCCAGAGCCCCAG	KSR2	ENSG00000171435	ENST00000339824	sense	GG	0					2	Leu195Phe;Ser196Phe;	Missense;Missense;	None;None	CCACCCCGTGGATCCGCACCCATCTCTCCCAGAGCCCCAGGGTCCCGTCC	0.858846	-0.539093
GGACCCTGGGGCTCTGGGAG	KSR2	ENSG00000171435	ENST00000339824	antisense	AG	0					2	Val201Ile;Arg200Lys;	Missense;Missense;	None;None	GTGCTGGACGCACTTGGACGGGACCCTGGGGCTCTGGGAGAGATGGGTGC	1.17163	-0.117602
CGGGACCCTGGGGCTCTGGG	KSR2	ENSG00000171435	ENST00000339824	antisense	AG	1	Val201Ala;	Missense;			2	Val201Ile;Arg200Lys;	Missense;Missense;	None;None	TAGTGCTGGACGCACTTGGACGGGACCCTGGGGCTCTGGGAGAGATGGGT	0.987127	0.0182398
CTCCCAGAGCCCCAGGGTCC	KSR2	ENSG00000171435	ENST00000339824	sense	CG	2	Gln197Arg;Ser198Gly;	Missense;Missense;	None;None		2	Ser196Ser;Gln197Ter;	Silent;Nonsense;	None;None	CCGTGGATCCGCACCCATCTCTCCCAGAGCCCCAGGGTCCCGTCCAAGTG	0.630771	0.397661
GACGGGACCCTGGGGCTCTG	KSR2	ENSG00000171435	ENST00000339824	antisense	GG	1	Val201Ala;	Missense;			1	Val201Ile;	Missense;		AATAGTGCTGGACGCACTTGGACGGGACCCTGGGGCTCTGGGAGAGATGG	0.135963	-0.131834
GGACGGGACCCTGGGGCTCT	KSR2	ENSG00000171435	ENST00000339824	antisense	GG	1	Val201Ala;	Missense;			1	Pro202Pro;	Silent;		CAATAGTGCTGGACGCACTTGGACGGGACCCTGGGGCTCTGGGAGAGATG	0.137029	-0.397399
TGGACGGGACCCTGGGGCTC	KSR2	ENSG00000171435	ENST00000339824	antisense	TG	1	Ser203Pro;	Missense;			1	Pro202Pro;	Silent;		ACAATAGTGCTGGACGCACTTGGACGGGACCCTGGGGCTCTGGGAGAGAT	0.0576811	-0.0305592
GAGCCCCAGGGTCCCGTCCA	KSR2	ENSG00000171435	ENST00000339824	sense	AG	1	Arg200Gly;	Missense;			2	Ser198Ser;Pro199Phe;	Silent;Missense;	None;None	ATCCGCACCCATCTCTCCCAGAGCCCCAGGGTCCCGTCCAAGTGCGTCCA	0.940306	0.190781
GCCCCAGGGTCCCGTCCAAG	KSR2	ENSG00000171435	ENST00000339824	sense	TG	1	Arg200Gly;	Missense;			1	Pro199Leu;	Missense;		CCGCACCCATCTCTCCCAGAGCCCCAGGGTCCCGTCCAAGTGCGTCCAGC	1.30787	0.206969
GCACTTGGACGGGACCCTGG	KSR2	ENSG00000171435	ENST00000339824	antisense	GG	0					1	Lys204Lys;	Silent;		GTGTGACAATAGTGCTGGACGCACTTGGACGGGACCCTGGGGCTCTGGGA	-0.0665699	-0.480345
CGCACTTGGACGGGACCCTG	KSR2	ENSG00000171435	ENST00000339824	antisense	GG	1	Cys205Arg;	Missense;			1	Lys204Lys;	Silent;		GGTGTGACAATAGTGCTGGACGCACTTGGACGGGACCCTGGGGCTCTGGG	0.166707	-0.206831
CCCAGGGTCCCGTCCAAGTG	KSR2	ENSG00000171435	ENST00000339824	sense	CG	1	Arg200Gly;	Missense;			0				GCACCCATCTCTCCCAGAGCCCCAGGGTCCCGTCCAAGTGCGTCCAGCAC	0.137013	0.17828
ACGCACTTGGACGGGACCCT	KSR2	ENSG00000171435	ENST00000339824	antisense	GG	1	Cys205Arg;	Missense;			2	Cys205Tyr;Lys204Lys;	Missense;Silent;	None;None	TGGTGTGACAATAGTGCTGGACGCACTTGGACGGGACCCTGGGGCTCTGG	0.566664	0.359789
GACGCACTTGGACGGGACCC	KSR2	ENSG00000171435	ENST00000339824	antisense	TG	1	Cys205Arg;	Missense;			2	Cys205Tyr;Lys204Lys;	Missense;Silent;	None;None	CTGGTGTGACAATAGTGCTGGACGCACTTGGACGGGACCCTGGGGCTCTG	0.196344	-0.00868929
GGTCCCGTCCAAGTGCGTCC	KSR2	ENSG00000171435	ENST00000339824	sense	AG	0					2	Val201Val;Pro202Leu;	Silent;Missense;	None;None	CATCTCTCCCAGAGCCCCAGGGTCCCGTCCAAGTGCGTCCAGCACTATTG	0.712195	-0.502755
GTGCTGGACGCACTTGGACG	KSR2	ENSG00000171435	ENST00000339824	antisense	GG	1	Val206Ala;	Missense;			1	Gln207Gln;	Silent;		GTGGGGCTGGTGTGACAATAGTGCTGGACGCACTTGGACGGGACCCTGGG	-0.321263	-0.107434
AGTGCTGGACGCACTTGGAC	KSR2	ENSG00000171435	ENST00000339824	antisense	GG	0					1	Gln207Gln;	Silent;		AGTGGGGCTGGTGTGACAATAGTGCTGGACGCACTTGGACGGGACCCTGG	0.0257668	-0.283365
TAGTGCTGGACGCACTTGGA	KSR2	ENSG00000171435	ENST00000339824	antisense	CG	0					1	Gln207Gln;	Silent;		GAGTGGGGCTGGTGTGACAATAGTGCTGGACGCACTTGGACGGGACCCTG	-0.0499556	-0.397251
CAATAGTGCTGGACGCACTT	KSR2	ENSG00000171435	ENST00000339824	antisense	GG	1	Tyr209His;	Missense;			0				CGGGAGTGGGGCTGGTGTGACAATAGTGCTGGACGCACTTGGACGGGACC	-0.778036	0.215916
CCAAGTGCGTCCAGCACTAT	KSR2	ENSG00000171435	ENST00000339824	sense	TG	1	Lys204Arg;	Missense;			1	Cys205Cys;	Silent;		CCAGAGCCCCAGGGTCCCGTCCAAGTGCGTCCAGCACTATTGTCACACCA	-0.663997	-0.212523
ACAATAGTGCTGGACGCACT	KSR2	ENSG00000171435	ENST00000339824	antisense	TG	1	Tyr209His;	Missense;			0				CCGGGAGTGGGGCTGGTGTGACAATAGTGCTGGACGCACTTGGACGGGAC	-0.520122	0.329367
GGTGTGACAATAGTGCTGGA	KSR2	ENSG00000171435	ENST00000339824	antisense	CG	1	Cys210Cys;	Silent;			1	Cys210Tyr;	Missense;		GGGGCCCCGGGAGTGGGGCTGGTGTGACAATAGTGCTGGACGCACTTGGA	-0.391151	0.378057
TCCAGCACTATTGTCACACC	KSR2	ENSG00000171435	ENST00000339824	sense	AG	2	Gln207Arg;His208Arg;	Missense;Missense;	None;None		1	His208Tyr;	Missense;		CAGGGTCCCGTCCAAGTGCGTCCAGCACTATTGTCACACCAGCCCCACTC	0.0646725	0.445393
GCTGGTGTGACAATAGTGCT	KSR2	ENSG00000171435	ENST00000339824	antisense	GG	0					0				ACAGGGGCCCCGGGAGTGGGGCTGGTGTGACAATAGTGCTGGACGCACTT	-0.711854	-1.07347
GGCTGGTGTGACAATAGTGC	KSR2	ENSG00000171435	ENST00000339824	antisense	TG	0					0				CACAGGGGCCCCGGGAGTGGGGCTGGTGTGACAATAGTGCTGGACGCACT	-0.793715	-0.671373
TGGGGCTGGTGTGACAATAG	KSR2	ENSG00000171435	ENST00000339824	antisense	TG	0					1	Ser213Asn;	Missense;		GTACACAGGGGCCCCGGGAGTGGGGCTGGTGTGACAATAGTGCTGGACGC	0.408062	-0.388385
AGTGGGGCTGGTGTGACAAT	KSR2	ENSG00000171435	ENST00000339824	antisense	AG	0					1	Ser213Asn;	Missense;		GTGTACACAGGGGCCCCGGGAGTGGGGCTGGTGTGACAATAGTGCTGGAC	-0.14126	-0.428541
TGTCACACCAGCCCCACTCC	KSR2	ENSG00000171435	ENST00000339824	sense	CG	2	His211Arg;Thr212Ala;	Missense;Missense;	None;None		2	His211Tyr;Thr212Ile;	Missense;Missense;	None;None	CCAAGTGCGTCCAGCACTATTGTCACACCAGCCCCACTCCCGGGGCCCCT	1.16008	0.737996
GTCACACCAGCCCCACTCCC	KSR2	ENSG00000171435	ENST00000339824	sense	GG	2	His211Arg;Thr212Ala;	Missense;Missense;	None;None		2	His211His;Thr212Ile;	Silent;Missense;	None;None	CAAGTGCGTCCAGCACTATTGTCACACCAGCCCCACTCCCGGGGCCCCTG	1.11625	0.718658
TCACACCAGCCCCACTCCCG	KSR2	ENSG00000171435	ENST00000339824	sense	GG	2	Thr212Ala;Ser213Gly;	Missense;Missense;	None;None		2	His211His;Thr212Ile;	Silent;Missense;	None;None	AAGTGCGTCCAGCACTATTGTCACACCAGCCCCACTCCCGGGGCCCCTGT	1.12374	0.756695
CCCCGGGAGTGGGGCTGGTG	KSR2	ENSG00000171435	ENST00000339824	antisense	TG	1	Thr215Thr;	Silent;			1	Gly217Arg;	Missense;		CACGTGGGTGTACACAGGGGCCCCGGGAGTGGGGCTGGTGTGACAATAGT	0.137648	-0.344198
CACACCAGCCCCACTCCCGG	KSR2	ENSG00000171435	ENST00000339824	sense	GG	2	Thr212Ala;Ser213Gly;	Missense;Missense;	None;None		1	Thr212Ile;	Missense;		AGTGCGTCCAGCACTATTGTCACACCAGCCCCACTCCCGGGGCCCCTGTG	0.703069	0.774161
GGCCCCGGGAGTGGGGCTGG	KSR2	ENSG00000171435	ENST00000339824	antisense	TG	0					1	Gly217Lys;	Missense;		TCCACGTGGGTGTACACAGGGGCCCCGGGAGTGGGGCTGGTGTGACAATA	0.425482	-1.4066
GGGGCCCCGGGAGTGGGGCT	KSR2	ENSG00000171435	ENST00000339824	antisense	GG	0					2	Ala218Thr;Gly217Lys;	Missense;Missense;	None;None	TGTCCACGTGGGTGTACACAGGGGCCCCGGGAGTGGGGCTGGTGTGACAA	0.91607	-1.54767
AGGGGCCCCGGGAGTGGGGC	KSR2	ENSG00000171435	ENST00000339824	antisense	TG	0					2	Ala218Thr;Gly217Glu;	Missense;Missense;	None;None	CTGTCCACGTGGGTGTACACAGGGGCCCCGGGAGTGGGGCTGGTGTGACA	0.00227351	-1.67414
AGCCCCACTCCCGGGGCCCC	KSR2	ENSG00000171435	ENST00000339824	sense	TG	1	Thr215Ala;	Missense;			2	Pro214Phe;Thr215Ile;	Missense;Missense;	None;None	TCCAGCACTATTGTCACACCAGCCCCACTCCCGGGGCCCCTGTGTACACC	0.688544	-0.432787
CACAGGGGCCCCGGGAGTGG	KSR2	ENSG00000171435	ENST00000339824	antisense	GG	1	Pro219Pro;	Silent;			0				AGCCTGTCCACGTGGGTGTACACAGGGGCCCCGGGAGTGGGGCTGGTGTG	-0.996631	-0.24715
CCCCACTCCCGGGGCCCCTG	KSR2	ENSG00000171435	ENST00000339824	sense	TG	1	Thr215Ala;	Missense;			3	Pro214Pro;Thr215Ile;Pro216Ser;	Silent;Missense;Missense;	None;None;None	CAGCACTATTGTCACACCAGCCCCACTCCCGGGGCCCCTGTGTACACCCA	0.995033	0.229238
ACACAGGGGCCCCGGGAGTG	KSR2	ENSG00000171435	ENST00000339824	antisense	GG	1	Pro219Pro;	Silent;			1	Val220Met;	Missense;		AAGCCTGTCCACGTGGGTGTACACAGGGGCCCCGGGAGTGGGGCTGGTGT	-0.26612	0.58443
TACACAGGGGCCCCGGGAGT	KSR2	ENSG00000171435	ENST00000339824	antisense	GG	2	Val220Ala;Pro219Pro;	Missense;Silent;	None;None		1	Val220Met;	Missense;		TAAGCCTGTCCACGTGGGTGTACACAGGGGCCCCGGGAGTGGGGCTGGTG	0.499312	0.627506
GTACACAGGGGCCCCGGGAG	KSR2	ENSG00000171435	ENST00000339824	antisense	TG	2	Val220Ala;Pro219Pro;	Missense;Silent;	None;None		1	Val220Ile;	Missense;		GTAAGCCTGTCCACGTGGGTGTACACAGGGGCCCCGGGAGTGGGGCTGGT	0.285969	0.897244
GTGTACACAGGGGCCCCGGG	KSR2	ENSG00000171435	ENST00000339824	antisense	AG	2	Tyr221His;Val220Ala;	Missense;Missense;	None;None		1	Val220Ile;	Missense;		CGGTAAGCCTGTCCACGTGGGTGTACACAGGGGCCCCGGGAGTGGGGCTG	0.77265	1.00114
GGGTGTACACAGGGGCCCCG	KSR2	ENSG00000171435	ENST00000339824	antisense	GG	1	Tyr221His;	Missense;			1	Val220Val;	Silent;		CACGGTAAGCCTGTCCACGTGGGTGTACACAGGGGCCCCGGGAGTGGGGC	-0.108286	0.36176
TGGGTGTACACAGGGGCCCC	KSR2	ENSG00000171435	ENST00000339824	antisense	GG	1	Tyr221His;	Missense;			0				CCACGGTAAGCCTGTCCACGTGGGTGTACACAGGGGCCCCGGGAGTGGGG	-0.504611	0.155755
GTGGGTGTACACAGGGGCCC	KSR2	ENSG00000171435	ENST00000339824	antisense	CG	0					0				TCCACGGTAAGCCTGTCCACGTGGGTGTACACAGGGGCCCCGGGAGTGGG	-0.64631	-0.920548
GGGGCCCCTGTGTACACCCA	KSR2	ENSG00000171435	ENST00000339824	sense	CG	0					2	Ala218Val;Pro219Phe;	Missense;Missense;	None;None	GTCACACCAGCCCCACTCCCGGGGCCCCTGTGTACACCCACGTGGACAGG	1.62652	-0.826278
GGCCCCTGTGTACACCCACG	KSR2	ENSG00000171435	ENST00000339824	sense	TG	0					2	Ala218Ala;Pro219Phe;	Silent;Missense;	None;None	CACACCAGCCCCACTCCCGGGGCCCCTGTGTACACCCACGTGGACAGGCT	1.29421	-0.59001
GCCCCTGTGTACACCCACGT	KSR2	ENSG00000171435	ENST00000339824	sense	GG	0					1	Pro219Phe;	Missense;		ACACCAGCCCCACTCCCGGGGCCCCTGTGTACACCCACGTGGACAGGCTT	0.716598	-0.377782
TCCACGTGGGTGTACACAGG	KSR2	ENSG00000171435	ENST00000339824	antisense	GG	1	Val224Ala;	Missense;			1	Val224Met;	Missense;		AGGCGTCCACGGTAAGCCTGTCCACGTGGGTGTACACAGGGGCCCCGGGA	0.414909	-0.212258
GTCCACGTGGGTGTACACAG	KSR2	ENSG00000171435	ENST00000339824	antisense	GG	1	Val224Ala;	Missense;			1	Val224Ile;	Missense;		TAGGCGTCCACGGTAAGCCTGTCCACGTGGGTGTACACAGGGGCCCCGGG	0.88025	0.285261
TGTCCACGTGGGTGTACACA	KSR2	ENSG00000171435	ENST00000339824	antisense	GG	1	Val224Ala;	Missense;			2	Asp225Asn;Val224Ile;	Missense;Missense;	None;None	GTAGGCGTCCACGGTAAGCCTGTCCACGTGGGTGTACACAGGGGCCCCGG	0.456998	0.349355
CTGTCCACGTGGGTGTACAC	KSR2	ENSG00000171435	ENST00000339824	antisense	AG	1	Val224Ala;	Missense;			2	Asp225Asn;Val224Ile;	Missense;Missense;	None;None	GGTAGGCGTCCACGGTAAGCCTGTCCACGTGGGTGTACACAGGGGCCCCG	0.689709	0.169492
CTGTGTACACCCACGTGGAC	KSR2	ENSG00000171435	ENST00000339824	sense	AG	1	Tyr221Cys;	Missense;			1	Tyr221Tyr;	Silent;		CAGCCCCACTCCCGGGGCCCCTGTGTACACCCACGTGGACAGGCTTACCG	-0.370488	0.502752
TGTGTACACCCACGTGGACA	KSR2	ENSG00000171435	ENST00000339824	sense	GG	2	Tyr221Cys;Thr222Ala;	Missense;Missense;	None;None		1	Tyr221Tyr;	Silent;		AGCCCCACTCCCGGGGCCCCTGTGTACACCCACGTGGACAGGCTTACCGT	0.277009	0.676785
GGTAAGCCTGTCCACGTGGG	KSR2	ENSG00000171435	ENST00000339824	antisense	TG	1	Leu227Pro;	Missense;			1	Arg226Lys;	Missense;		AAGCCCGGGTAGGCGTCCACGGTAAGCCTGTCCACGTGGGTGTACACAGG	0.607859	0.418053
ACCCACGTGGACAGGCTTAC	KSR2	ENSG00000171435	ENST00000339824	sense	CG	1	His223Arg;	Missense;			1	His223Tyr;	Missense;		CTCCCGGGGCCCCTGTGTACACCCACGTGGACAGGCTTACCGTGGACGCC	0.39876	0.0223028
ACGGTAAGCCTGTCCACGTG	KSR2	ENSG00000171435	ENST00000339824	antisense	GG	1	Leu227Pro;	Missense;			0				ACAAGCCCGGGTAGGCGTCCACGGTAAGCCTGTCCACGTGGGTGTACACA	-0.783828	0.334096
CACGGTAAGCCTGTCCACGT	KSR2	ENSG00000171435	ENST00000339824	antisense	GG	1	Leu227Pro;	Missense;			0				CACAAGCCCGGGTAGGCGTCCACGGTAAGCCTGTCCACGTGGGTGTACAC	-0.853664	0.573443
CCACGTGGACAGGCTTACCG	KSR2	ENSG00000171435	ENST00000339824	sense	TG	0					1	His223His;	Silent;		CCCGGGGCCCCTGTGTACACCCACGTGGACAGGCTTACCGTGGACGCCTA	-0.0825171	-0.495601
CCACGGTAAGCCTGTCCACG	KSR2	ENSG00000171435	ENST00000339824	antisense	TG	1	Leu227Leu;	Silent;			1	Val229Met;	Missense;		GCACAAGCCCGGGTAGGCGTCCACGGTAAGCCTGTCCACGTGGGTGTACA	0.0826359	0.436871
CACGTGGACAGGCTTACCGT	KSR2	ENSG00000171435	ENST00000339824	sense	GG	1	Asp225Gly;	Missense;			0				CCGGGGCCCCTGTGTACACCCACGTGGACAGGCTTACCGTGGACGCCTAC	-0.524859	0.210749
GTCCACGGTAAGCCTGTCCA	KSR2	ENSG00000171435	ENST00000339824	antisense	CG	1	Val229Ala;	Missense;			1	Val229Ile;	Missense;		GGGCACAAGCCCGGGTAGGCGTCCACGGTAAGCCTGTCCACGTGGGTGTA	1.02877	0.719187
GTGGACAGGCTTACCGTGGA	KSR2	ENSG00000171435	ENST00000339824	sense	CG	2	Asp225Gly;Arg226Gly;	Missense;Missense;	None;None		1	Asp225Asp;	Silent;		GGGCCCCTGTGTACACCCACGTGGACAGGCTTACCGTGGACGCCTACCCG	0.622236	0.134781
GTAGGCGTCCACGGTAAGCC	KSR2	ENSG00000171435	ENST00000339824	antisense	TG	0					1	Ala231Thr;	Missense;		GGGGGCGGGCACAAGCCCGGGTAGGCGTCCACGGTAAGCCTGTCCACGTG	-0.0918335	-0.369619
GCTTACCGTGGACGCCTACC	KSR2	ENSG00000171435	ENST00000339824	sense	CG	1	Thr228Ala;	Missense;			1	Thr228Ile;	Missense;		GTGTACACCCACGTGGACAGGCTTACCGTGGACGCCTACCCGGGCTTGTG	0.718979	0.310012
CCGGGTAGGCGTCCACGGTA	KSR2	ENSG00000171435	ENST00000339824	antisense	AG	1	Tyr232His;	Missense;			0				TGGCGGGGGCGGGCACAAGCCCGGGTAGGCGTCCACGGTAAGCCTGTCCA	-0.0410718	0.333462
CTTACCGTGGACGCCTACCC	KSR2	ENSG00000171435	ENST00000339824	sense	GG	1	Thr228Ala;	Missense;			1	Thr228Ile;	Missense;		TGTACACCCACGTGGACAGGCTTACCGTGGACGCCTACCCGGGCTTGTGC	0.678883	0.279818
TTACCGTGGACGCCTACCCG	KSR2	ENSG00000171435	ENST00000339824	sense	GG	0					1	Thr228Ile;	Missense;		GTACACCCACGTGGACAGGCTTACCGTGGACGCCTACCCGGGCTTGTGCC	0.221296	-0.339543
AAGCCCGGGTAGGCGTCCAC	KSR2	ENSG00000171435	ENST00000339824	antisense	GG	0					2	Gly234Asn;Pro233Pro;	Missense;Silent;	None;None	CCAGTGGCGGGGGCGGGCACAAGCCCGGGTAGGCGTCCACGGTAAGCCTG	0.174683	-0.630593
CAAGCCCGGGTAGGCGTCCA	KSR2	ENSG00000171435	ENST00000339824	antisense	CG	0					2	Gly234Asn;Pro233Pro;	Missense;Silent;	None;None	TCCAGTGGCGGGGGCGGGCACAAGCCCGGGTAGGCGTCCACGGTAAGCCT	0.46663	-0.0261546
CGTGGACGCCTACCCGGGCT	KSR2	ENSG00000171435	ENST00000339824	sense	TG	1	Asp230Gly;	Missense;			1	Asp230Asp;	Silent;		ACCCACGTGGACAGGCTTACCGTGGACGCCTACCCGGGCTTGTGCCCGCC	0.044033	0.121888
TGGACGCCTACCCGGGCTTG	KSR2	ENSG00000171435	ENST00000339824	sense	TG	1	Asp230Gly;	Missense;			2	Asp230Asp;Ala231Val;	Silent;Missense;	None;None	CCACGTGGACAGGCTTACCGTGGACGCCTACCCGGGCTTGTGCCCGCCCC	0.490103	0.267996
CGGGCACAAGCCCGGGTAGG	KSR2	ENSG00000171435	ENST00000339824	antisense	CG	2	Cys236Arg;Leu235Ser;	Missense;Missense;	None;None		2	Cys236Tyr;Leu235Leu;	Missense;Silent;	None;None	CCCGACTCCAGTGGCGGGGGCGGGCACAAGCCCGGGTAGGCGTCCACGGT	0.201846	-0.165532
CGCCTACCCGGGCTTGTGCC	KSR2	ENSG00000171435	ENST00000339824	sense	CG	1	Tyr232Cys;	Missense;			3	Ala231Ala;Tyr232Tyr;Pro233Ser;	Silent;Silent;Missense;	None;None;None	GTGGACAGGCTTACCGTGGACGCCTACCCGGGCTTGTGCCCGCCCCCGCC	0.321488	-0.177384
GGCGGGCACAAGCCCGGGTA	KSR2	ENSG00000171435	ENST00000339824	antisense	GG	1	Cys236Arg;	Missense;			1	Cys236Tyr;	Missense;		GGCCCGACTCCAGTGGCGGGGGCGGGCACAAGCCCGGGTAGGCGTCCACG	-0.262454	-0.430365
GGGCGGGCACAAGCCCGGGT	KSR2	ENSG00000171435	ENST00000339824	antisense	AG	0					2	Pro237Pro;Cys236Tyr;	Silent;Missense;	None;None	TGGCCCGACTCCAGTGGCGGGGGCGGGCACAAGCCCGGGTAGGCGTCCAC	-0.356148	-0.374575
CGGGGGCGGGCACAAGCCCG	KSR2	ENSG00000171435	ENST00000339824	antisense	GG	0					1	Pro237Pro;	Silent;		CGGTGGCCCGACTCCAGTGGCGGGGGCGGGCACAAGCCCGGGTAGGCGTC	-0.457577	-0.759251
CCCGGGCTTGTGCCCGCCCC	KSR2	ENSG00000171435	ENST00000339824	sense	CG	0					1	Gly234Gly;	Silent;		AGGCTTACCGTGGACGCCTACCCGGGCTTGTGCCCGCCCCCGCCACTGGA	-0.625994	-3.57055
GCGGGGGCGGGCACAAGCCC	KSR2	ENSG00000171435	ENST00000339824	antisense	GG	0					1	Pro237Pro;	Silent;		ACGGTGGCCCGACTCCAGTGGCGGGGGCGGGCACAAGCCCGGGTAGGCGT	-0.451621	-1.1188
GGCGGGGGCGGGCACAAGCC	KSR2	ENSG00000171435	ENST00000339824	antisense	CG	0					0				AACGGTGGCCCGACTCCAGTGGCGGGGGCGGGCACAAGCCCGGGTAGGCG	-1.58161	-1.1789
CAGTGGCGGGGGCGGGCACA	KSR2	ENSG00000171435	ENST00000339824	antisense	AG	0					1	Pro239Pro;	Silent;		AGGGAACGGTGGCCCGACTCCAGTGGCGGGGGCGGGCACAAGCCCGGGTA	-0.244465	-0.972327
CTTGTGCCCGCCCCCGCCAC	KSR2	ENSG00000171435	ENST00000339824	sense	TG	0					2	Cys236Cys;Pro237Ser;	Silent;Missense;	None;None	ACCGTGGACGCCTACCCGGGCTTGTGCCCGCCCCCGCCACTGGAGTCGGG	-0.365075	-2.1753
TTGTGCCCGCCCCCGCCACT	KSR2	ENSG00000171435	ENST00000339824	sense	GG	0					2	Cys236Cys;Pro237Leu;	Silent;Missense;	None;None	CCGTGGACGCCTACCCGGGCTTGTGCCCGCCCCCGCCACTGGAGTCGGGC	0.0617845	-2.4741
GTGCCCGCCCCCGCCACTGG	KSR2	ENSG00000171435	ENST00000339824	sense	AG	0					3	Cys236Cys;Pro237Leu;Pro238Ser;	Silent;Missense;Missense;	None;None;None	GTGGACGCCTACCCGGGCTTGTGCCCGCCCCCGCCACTGGAGTCGGGCCA	0.714494	-1.1987
CGACTCCAGTGGCGGGGGCG	KSR2	ENSG00000171435	ENST00000339824	antisense	GG	1	Leu241Pro;	Missense;			2	Glu242Lys;Leu241Leu;	Missense;Silent;	None;None	GGGGGCAGGGAACGGTGGCCCGACTCCAGTGGCGGGGGCGGGCACAAGCC	0.220549	-0.234765
CCCGCCCCCGCCACTGGAGT	KSR2	ENSG00000171435	ENST00000339824	sense	CG	0					2	Pro238Phe;Pro239Ser;	Missense;Missense;	None;None	GACGCCTACCCGGGCTTGTGCCCGCCCCCGCCACTGGAGTCGGGCCACCG	0.496825	-1.51723
CCGACTCCAGTGGCGGGGGC	KSR2	ENSG00000171435	ENST00000339824	antisense	GG	1	Ser243Pro;	Missense;			2	Glu242Lys;Leu241Leu;	Missense;Silent;	None;None	TGGGGGCAGGGAACGGTGGCCCGACTCCAGTGGCGGGGGCGGGCACAAGC	-0.656603	-0.0097488
CCGCCCCCGCCACTGGAGTC	KSR2	ENSG00000171435	ENST00000339824	sense	GG	0					2	Pro238Phe;Pro239Leu;	Missense;Missense;	None;None	ACGCCTACCCGGGCTTGTGCCCGCCCCCGCCACTGGAGTCGGGCCACCGT	0.449137	-1.52586
CCCGACTCCAGTGGCGGGGG	KSR2	ENSG00000171435	ENST00000339824	antisense	CG	1	Ser243Pro;	Missense;			1	Glu242Lys;	Missense;		ATGGGGGCAGGGAACGGTGGCCCGACTCCAGTGGCGGGGGCGGGCACAAG	0.231039	-0.657515
CGCCCCCGCCACTGGAGTCG	KSR2	ENSG00000171435	ENST00000339824	sense	GG	0					2	Pro238Leu;Pro239Leu;	Missense;Missense;	None;None	CGCCTACCCGGGCTTGTGCCCGCCCCCGCCACTGGAGTCGGGCCACCGTT	0.0758809	-1.37227
GGCCCGACTCCAGTGGCGGG	KSR2	ENSG00000171435	ENST00000339824	antisense	GG	1	Ser243Pro;	Missense;			3	Gly244Ser;Ser243Ser;Glu242Glu;	Missense;Silent;Silent;	None;None;None	CGATGGGGGCAGGGAACGGTGGCCCGACTCCAGTGGCGGGGGCGGGCACA	0.509622	-0.356083
TGGCCCGACTCCAGTGGCGG	KSR2	ENSG00000171435	ENST00000339824	antisense	GG	1	Ser243Pro;	Missense;			2	Gly244Asn;Ser243Ser;	Missense;Silent;	None;None	GCGATGGGGGCAGGGAACGGTGGCCCGACTCCAGTGGCGGGGGCGGGCAC	-0.0578235	-0.425807
GTGGCCCGACTCCAGTGGCG	KSR2	ENSG00000171435	ENST00000339824	antisense	GG	0					2	Gly244Asn;Ser243Ser;	Missense;Silent;	None;None	GGCGATGGGGGCAGGGAACGGTGGCCCGACTCCAGTGGCGGGGGCGGGCA	0.792927	-0.296896
GGTGGCCCGACTCCAGTGGC	KSR2	ENSG00000171435	ENST00000339824	antisense	GG	0					2	Gly244Asn;Ser243Ser;	Missense;Silent;	None;None	GGGCGATGGGGGCAGGGAACGGTGGCCCGACTCCAGTGGCGGGGGCGGGC	0.26534	-0.632295
CGGTGGCCCGACTCCAGTGG	KSR2	ENSG00000171435	ENST00000339824	antisense	CG	0					1	Gly244Asn;	Missense;		GGGGCGATGGGGGCAGGGAACGGTGGCCCGACTCCAGTGGCGGGGGCGGG	-0.120576	-0.538132
CGCCACTGGAGTCGGGCCAC	KSR2	ENSG00000171435	ENST00000339824	sense	CG	1	Pro240Pro;	Silent;			2	Pro240Leu;Leu241Leu;	Missense;Silent;	None;None	CCCGGGCTTGTGCCCGCCCCCGCCACTGGAGTCGGGCCACCGTTCCCTGC	0.437305	-0.770393
AACGGTGGCCCGACTCCAGT	KSR2	ENSG00000171435	ENST00000339824	antisense	GG	0					0				CCGGGGCGATGGGGGCAGGGAACGGTGGCCCGACTCCAGTGGCGGGGGCG	-0.320128	-1.09218
GAACGGTGGCCCGACTCCAG	KSR2	ENSG00000171435	ENST00000339824	antisense	TG	0					1	Arg246His;	Missense;		GCCGGGGCGATGGGGGCAGGGAACGGTGGCCCGACTCCAGTGGCGGGGGC	0.135444	-0.191361
GGGAACGGTGGCCCGACTCC	KSR2	ENSG00000171435	ENST00000339824	antisense	AG	2	Ser247Pro;Arg246Arg;	Missense;Silent;	None;None		1	Arg246His;	Missense;		CTGCCGGGGCGATGGGGGCAGGGAACGGTGGCCCGACTCCAGTGGCGGGG	0.234456	0.0921458
GGAGTCGGGCCACCGTTCCC	KSR2	ENSG00000171435	ENST00000339824	sense	TG	0					1	Ser243Leu;	Missense;		TTGTGCCCGCCCCCGCCACTGGAGTCGGGCCACCGTTCCCTGCCCCCATC	0.80118	-1.11176
GGGGGCAGGGAACGGTGGCC	KSR2	ENSG00000171435	ENST00000339824	antisense	CG	1	Leu248Pro;	Missense;			1	Leu248Leu;	Silent;		CGTGCCGCTGCCGGGGCGATGGGGGCAGGGAACGGTGGCCCGACTCCAGT	-0.466849	-1.08445
CGATGGGGGCAGGGAACGGT	KSR2	ENSG00000171435	ENST00000339824	antisense	GG	0					0				ACCGCGTGCCGCTGCCGGGGCGATGGGGGCAGGGAACGGTGGCCCGACTC	-0.36257	-0.407879
CCACCGTTCCCTGCCCCCAT	KSR2	ENSG00000171435	ENST00000339824	sense	CG	0					2	His245His;Arg246Cys;	Silent;Missense;	None;None	CCCCCGCCACTGGAGTCGGGCCACCGTTCCCTGCCCCCATCGCCCCGGCA	0.561598	-0.5778
GCGATGGGGGCAGGGAACGG	KSR2	ENSG00000171435	ENST00000339824	antisense	TG	1	Ser251Pro;	Missense;			0				GACCGCGTGCCGCTGCCGGGGCGATGGGGGCAGGGAACGGTGGCCCGACT	-0.4514	-0.53391
GGGCGATGGGGGCAGGGAAC	KSR2	ENSG00000171435	ENST00000339824	antisense	GG	1	Ser251Pro;	Missense;			1	Ser251Ser;	Silent;		CGGACCGCGTGCCGCTGCCGGGGCGATGGGGGCAGGGAACGGTGGCCCGA	-0.111097	-0.521517
GGGGCGATGGGGGCAGGGAA	KSR2	ENSG00000171435	ENST00000339824	antisense	CG	1	Ser251Pro;	Missense;			1	Ser251Ser;	Silent;		GCGGACCGCGTGCCGCTGCCGGGGCGATGGGGGCAGGGAACGGTGGCCCG	0.0063582	-0.143722
GTTCCCTGCCCCCATCGCCC	KSR2	ENSG00000171435	ENST00000339824	sense	CG	0					2	Ser247Phe;Leu248Leu;	Missense;Silent;	None;None	GCCACTGGAGTCGGGCCACCGTTCCCTGCCCCCATCGCCCCGGCAGCGGC	0.793356	-1.75548
TTCCCTGCCCCCATCGCCCC	KSR2	ENSG00000171435	ENST00000339824	sense	GG	0					3	Ser247Ser;Leu248Leu;Pro249Ser;	Silent;Silent;Missense;	None;None;None	CCACTGGAGTCGGGCCACCGTTCCCTGCCCCCATCGCCCCGGCAGCGGCA	0.408482	-1.535
TGCCGGGGCGATGGGGGCAG	KSR2	ENSG00000171435	ENST00000339824	antisense	GG	0					1	Arg253Gln;	Missense;		GGGTGCGGACCGCGTGCCGCTGCCGGGGCGATGGGGGCAGGGAACGGTGG	-0.570078	-2.20477
CTGCCGGGGCGATGGGGGCA	KSR2	ENSG00000171435	ENST00000339824	antisense	GG	0					1	Arg253Gln;	Missense;		GGGGTGCGGACCGCGTGCCGCTGCCGGGGCGATGGGGGCAGGGAACGGTG	-0.220035	-1.50242
CCTGCCCCCATCGCCCCGGC	KSR2	ENSG00000171435	ENST00000339824	sense	AG	0					2	Pro249Phe;Pro250Ser;	Missense;Missense;	None;None	CTGGAGTCGGGCCACCGTTCCCTGCCCCCATCGCCCCGGCAGCGGCACGC	0.322936	-0.858253
GCTGCCGGGGCGATGGGGGC	KSR2	ENSG00000171435	ENST00000339824	antisense	AG	0					1	Arg253Gln;	Missense;		CGGGGTGCGGACCGCGTGCCGCTGCCGGGGCGATGGGGGCAGGGAACGGT	-0.0508467	-2.07785
TGCCCCCATCGCCCCGGCAG	KSR2	ENSG00000171435	ENST00000339824	sense	CG	1	Pro250Pro;	Silent;			2	Pro249Leu;Pro250Leu;	Missense;Missense;	None;None	GGAGTCGGGCCACCGTTCCCTGCCCCCATCGCCCCGGCAGCGGCACGCGG	0.398547	-0.566987
GCCCCCATCGCCCCGGCAGC	KSR2	ENSG00000171435	ENST00000339824	sense	GG	1	Pro250Pro;	Silent;			2	Pro249Pro;Pro250Leu;	Silent;Missense;	None;None	GAGTCGGGCCACCGTTCCCTGCCCCCATCGCCCCGGCAGCGGCACGCGGT	0.578804	-0.935656
GCCGCTGCCGGGGCGATGGG	KSR2	ENSG00000171435	ENST00000339824	antisense	GG	0					2	Gln254Gln;Arg253Arg;	Silent;Silent;	None;None	CGGCGGGGTGCGGACCGCGTGCCGCTGCCGGGGCGATGGGGGCAGGGAAC	-0.0641436	-1.91463
TGCCGCTGCCGGGGCGATGG	KSR2	ENSG00000171435	ENST00000339824	antisense	GG	0					2	Arg255Gln;Gln254Gln;	Missense;Silent;	None;None	GCGGCGGGGTGCGGACCGCGTGCCGCTGCCGGGGCGATGGGGGCAGGGAA	-0.791126	-2.57223
GTGCCGCTGCCGGGGCGATG	KSR2	ENSG00000171435	ENST00000339824	antisense	GG	0					2	Arg255Gln;Gln254Gln;	Missense;Silent;	None;None	CGCGGCGGGGTGCGGACCGCGTGCCGCTGCCGGGGCGATGGGGGCAGGGA	-1.31829	-1.97129
CGTGCCGCTGCCGGGGCGAT	KSR2	ENSG00000171435	ENST00000339824	antisense	GG	0					2	Arg255Gln;Gln254Gln;	Missense;Silent;	None;None	GCGCGGCGGGGTGCGGACCGCGTGCCGCTGCCGGGGCGATGGGGGCAGGG	-0.255614	-1.97619
CCATCGCCCCGGCAGCGGCA	KSR2	ENSG00000171435	ENST00000339824	sense	CG	0					2	Ser251Leu;Pro252Phe;	Missense;Missense;	None;None	CGGGCCACCGTTCCCTGCCCCCATCGCCCCGGCAGCGGCACGCGGTCCGC	0.517054	-0.445183
GCGTGCCGCTGCCGGGGCGA	KSR2	ENSG00000171435	ENST00000339824	antisense	TG	0					1	Arg255Gln;	Missense;		TGCGCGGCGGGGTGCGGACCGCGTGCCGCTGCCGGGGCGATGGGGGCAGG	-0.37619	-2.51011
ATCGCCCCGGCAGCGGCACG	KSR2	ENSG00000171435	ENST00000339824	sense	CG	0					2	Pro252Phe;Arg253Trp;	Missense;Missense;	None;None	GGCCACCGTTCCCTGCCCCCATCGCCCCGGCAGCGGCACGCGGTCCGCAC	0.850289	-1.31565
TCGCCCCGGCAGCGGCACGC	KSR2	ENSG00000171435	ENST00000339824	sense	GG	0					2	Pro252Phe;Arg253Trp;	Missense;Missense;	None;None	GCCACCGTTCCCTGCCCCCATCGCCCCGGCAGCGGCACGCGGTCCGCACC	-0.178128	-1.60295
ACCGCGTGCCGCTGCCGGGG	KSR2	ENSG00000171435	ENST00000339824	antisense	CG	0					1	Ala257Thr;	Missense;		GGGTGCGCGGCGGGGTGCGGACCGCGTGCCGCTGCCGGGGCGATGGGGGC	-0.387296	-2.03531
GGACCGCGTGCCGCTGCCGG	KSR2	ENSG00000171435	ENST00000339824	antisense	GG	0					2	Val258Ile;Ala257Thr;	Missense;Missense;	None;None	GGGGGTGCGCGGCGGGGTGCGGACCGCGTGCCGCTGCCGGGGCGATGGGG	-0.141919	-2.05497
CGGACCGCGTGCCGCTGCCG	KSR2	ENSG00000171435	ENST00000339824	antisense	GG	1	Val258Ala;	Missense;			2	Val258Ile;Ala257Thr;	Missense;Missense;	None;None	TGGGGGTGCGCGGCGGGGTGCGGACCGCGTGCCGCTGCCGGGGCGATGGG	-0.52108	-0.706179
CCCGGCAGCGGCACGCGGTC	KSR2	ENSG00000171435	ENST00000339824	sense	CG	1	Gln254Arg;	Missense;			1	Gln254Ter;	Nonsense;		CCGTTCCCTGCCCCCATCGCCCCGGCAGCGGCACGCGGTCCGCACCCCGC	-0.120444	-0.366121
GCGGACCGCGTGCCGCTGCC	KSR2	ENSG00000171435	ENST00000339824	antisense	GG	1	Val258Ala;	Missense;			2	Val258Ile;Ala257Ala;	Missense;Silent;	None;None	TTGGGGGTGCGCGGCGGGGTGCGGACCGCGTGCCGCTGCCGGGGCGATGG	-0.590965	-1.56341
TGCGGACCGCGTGCCGCTGC	KSR2	ENSG00000171435	ENST00000339824	antisense	CG	1	Val258Ala;	Missense;			2	Val258Ile;Ala257Ala;	Missense;Silent;	None;None	GTTGGGGGTGCGCGGCGGGGTGCGGACCGCGTGCCGCTGCCGGGGCGATG	-0.236584	-0.118396
GGGTGCGGACCGCGTGCCGC	KSR2	ENSG00000171435	ENST00000339824	antisense	TG	0					1	Arg259His;	Missense;		GATGTTGGGGGTGCGCGGCGGGGTGCGGACCGCGTGCCGCTGCCGGGGCG	-0.949954	-1.54959
GCGGCACGCGGTCCGCACCC	KSR2	ENSG00000171435	ENST00000339824	sense	CG	1	His256Arg;	Missense;			1	His256Tyr;	Missense;		CTGCCCCCATCGCCCCGGCAGCGGCACGCGGTCCGCACCCCGCCGCGCAC	0.286585	-0.350385
GCGGGGTGCGGACCGCGTGC	KSR2	ENSG00000171435	ENST00000339824	antisense	CG	0					0				GACGATGTTGGGGGTGCGCGGCGGGGTGCGGACCGCGTGCCGCTGCCGGG	-0.639868	-1.98288
GCACGCGGTCCGCACCCCGC	KSR2	ENSG00000171435	ENST00000339824	sense	CG	0					2	His256His;Ala257Val;	Silent;Missense;	None;None	CCCCCATCGCCCCGGCAGCGGCACGCGGTCCGCACCCCGCCGCGCACCCC	-0.346964	-0.596707
GCGGCGGGGTGCGGACCGCG	KSR2	ENSG00000171435	ENST00000339824	antisense	TG	0					1	Pro261Pro;	Silent;		GGTGACGATGTTGGGGGTGCGCGGCGGGGTGCGGACCGCGTGCCGCTGCC	-0.123217	-2.99921
ACGCGGTCCGCACCCCGCCG	KSR2	ENSG00000171435	ENST00000339824	sense	CG	0					2	Ala257Val;Val258Val;	Missense;Silent;	None;None	CCCATCGCCCCGGCAGCGGCACGCGGTCCGCACCCCGCCGCGCACCCCCA	0.289015	-1.37424
GCGCGGCGGGGTGCGGACCG	KSR2	ENSG00000171435	ENST00000339824	antisense	CG	0					2	Pro262Pro;Pro261Pro;	Silent;Silent;	None;None	GTGGTGACGATGTTGGGGGTGCGCGGCGGGGTGCGGACCGCGTGCCGCTG	-0.384433	-2.82985
GTGCGCGGCGGGGTGCGGAC	KSR2	ENSG00000171435	ENST00000339824	antisense	CG	0					2	Arg263His;Pro262Pro;	Missense;Silent;	None;None	CGGTGGTGACGATGTTGGGGGTGCGCGGCGGGGTGCGGACCGCGTGCCGC	-0.471747	-2.2968
GGGGGTGCGCGGCGGGGTGC	KSR2	ENSG00000171435	ENST00000339824	antisense	GG	0					1	Arg263His;	Missense;		GTCACGGTGGTGACGATGTTGGGGGTGCGCGGCGGGGTGCGGACCGCGTG	-2.1062	-2.99659
TGGGGGTGCGCGGCGGGGTG	KSR2	ENSG00000171435	ENST00000339824	antisense	CG	0					0				GGTCACGGTGGTGACGATGTTGGGGGTGCGCGGCGGGGTGCGGACCGCGT	-1.598	-1.71884
GTTGGGGGTGCGCGGCGGGG	KSR2	ENSG00000171435	ENST00000339824	antisense	TG	0					0				GGGGTCACGGTGGTGACGATGTTGGGGGTGCGCGGCGGGGTGCGGACCGC	-1.93814	-1.16505
ATGTTGGGGGTGCGCGGCGG	KSR2	ENSG00000171435	ENST00000339824	antisense	GG	0					0				GCGGGGTCACGGTGGTGACGATGTTGGGGGTGCGCGGCGGGGTGCGGACC	-1.26994	-2.19181
GATGTTGGGGGTGCGCGGCG	KSR2	ENSG00000171435	ENST00000339824	antisense	GG	0					0				GGCGGGGTCACGGTGGTGACGATGTTGGGGGTGCGCGGCGGGGTGCGGAC	-1.12767	-2.23325
CGATGTTGGGGGTGCGCGGC	KSR2	ENSG00000171435	ENST00000339824	antisense	GG	0					0				CGGCGGGGTCACGGTGGTGACGATGTTGGGGGTGCGCGGCGGGGTGCGGA	-1.55157	-2.84106
CCGCCGCGCACCCCCAACAT	KSR2	ENSG00000171435	ENST00000339824	sense	CG	0					2	Pro262Leu;Arg263Cys;	Missense;Missense;	None;None	AGCGGCACGCGGTCCGCACCCCGCCGCGCACCCCCAACATCGTCACCACC	-0.00295362	-0.493307
ACGATGTTGGGGGTGCGCGG	KSR2	ENSG00000171435	ENST00000339824	antisense	CG	1	Ile267Thr;	Missense;			0				CCGGCGGGGTCACGGTGGTGACGATGTTGGGGGTGCGCGGCGGGGTGCGG	-0.639407	-0.300037
TGACGATGTTGGGGGTGCGC	KSR2	ENSG00000171435	ENST00000339824	antisense	GG	1	Ile267Thr;	Missense;			1	Val268Ile;	Missense;		GCCCGGCGGGGTCACGGTGGTGACGATGTTGGGGGTGCGCGGCGGGGTGC	-0.651922	0.179566
GTGACGATGTTGGGGGTGCG	KSR2	ENSG00000171435	ENST00000339824	antisense	CG	2	Val268Ala;Ile267Thr;	Missense;Missense;	None;None		1	Val268Ile;	Missense;		TGCCCGGCGGGGTCACGGTGGTGACGATGTTGGGGGTGCGCGGCGGGGTG	0.42327	-0.230191
TGGTGACGATGTTGGGGGTG	KSR2	ENSG00000171435	ENST00000339824	antisense	CG	1	Val268Ala;	Missense;			1	Val268Ile;	Missense;		CGTGCCCGGCGGGGTCACGGTGGTGACGATGTTGGGGGTGCGCGGCGGGG	0.0153932	-0.603343
GGTGGTGACGATGTTGGGGG	KSR2	ENSG00000171435	ENST00000339824	antisense	TG	1	Val268Ala;	Missense;			0				GGCGTGCCCGGCGGGGTCACGGTGGTGACGATGTTGGGGGTGCGCGGCGG	-0.415189	-1.15294
ACCCCCAACATCGTCACCAC	KSR2	ENSG00000171435	ENST00000339824	sense	CG	1	Asn266Gly;	Missense;			1	Pro265Phe;	Missense;		CGGTCCGCACCCCGCCGCGCACCCCCAACATCGTCACCACCGTGACCCCG	1.20259	-0.0251871
ACGGTGGTGACGATGTTGGG	KSR2	ENSG00000171435	ENST00000339824	antisense	GG	0					0				GCGGCGTGCCCGGCGGGGTCACGGTGGTGACGATGTTGGGGGTGCGCGGC	-0.88815	-1.18482
CACGGTGGTGACGATGTTGG	KSR2	ENSG00000171435	ENST00000339824	antisense	GG	0					0				GGCGGCGTGCCCGGCGGGGTCACGGTGGTGACGATGTTGGGGGTGCGCGG	-0.660343	-0.958327
CCCCAACATCGTCACCACCG	KSR2	ENSG00000171435	ENST00000339824	sense	TG	2	Asn266Gly;Ile267Val;	Missense;Missense;	None;None		2	Pro265Pro;Asn266Asn;	Silent;Silent;	None;None	GTCCGCACCCCGCCGCGCACCCCCAACATCGTCACCACCGTGACCCCGCC	1.01663	0.57607
TCACGGTGGTGACGATGTTG	KSR2	ENSG00000171435	ENST00000339824	antisense	GG	0					1	Val271Met;	Missense;		GGGCGGCGTGCCCGGCGGGGTCACGGTGGTGACGATGTTGGGGGTGCGCG	0.202789	-0.505321
GTCACGGTGGTGACGATGTT	KSR2	ENSG00000171435	ENST00000339824	antisense	GG	1	Val271Ala;	Missense;			1	Val271Met;	Missense;		TGGGCGGCGTGCCCGGCGGGGTCACGGTGGTGACGATGTTGGGGGTGCGC	0.986186	-0.403954
GGTCACGGTGGTGACGATGT	KSR2	ENSG00000171435	ENST00000339824	antisense	TG	1	Val271Ala;	Missense;			1	Val271Ile;	Missense;		ATGGGCGGCGTGCCCGGCGGGGTCACGGTGGTGACGATGTTGGGGGTGCG	0.94449	0.0849279
CGGGGTCACGGTGGTGACGA	KSR2	ENSG00000171435	ENST00000339824	antisense	TG	1	Val271Ala;	Missense;			1	Val271Val;	Silent;		CTCATGGGCGGCGTGCCCGGCGGGGTCACGGTGGTGACGATGTTGGGGGT	0.101456	-0.619541
CATCGTCACCACCGTGACCC	KSR2	ENSG00000171435	ENST00000339824	sense	CG	1	Thr269Ala;	Missense;			2	Ile267Ile;Val268Val;	Silent;Silent;	None;None	ACCCCGCCGCGCACCCCCAACATCGTCACCACCGTGACCCCGCCGGGCAC	0.861382	-0.195114
CGGCGGGGTCACGGTGGTGA	KSR2	ENSG00000171435	ENST00000339824	antisense	CG	0					1	Pro273Pro;	Silent;		TTCCTCATGGGCGGCGTGCCCGGCGGGGTCACGGTGGTGACGATGTTGGG	-0.758576	-1.64829
CGTCACCACCGTGACCCCGC	KSR2	ENSG00000171435	ENST00000339824	sense	CG	2	Thr269Ala;Thr270Ala;	Missense;Missense;	None;None		2	Val268Val;Thr269Ile;	Silent;Missense;	None;None	CCGCCGCGCACCCCCAACATCGTCACCACCGTGACCCCGCCGGGCACGCC	0.48916	0.540973
GTCACCACCGTGACCCCGCC	KSR2	ENSG00000171435	ENST00000339824	sense	GG	2	Thr269Ala;Thr270Ala;	Missense;Missense;	None;None		2	Thr269Ile;Thr270Ile;	Missense;Missense;	None;None	CGCCGCGCACCCCCAACATCGTCACCACCGTGACCCCGCCGGGCACGCCG	1.06031	0.594545
TCACCACCGTGACCCCGCCG	KSR2	ENSG00000171435	ENST00000339824	sense	GG	1	Thr270Ala;	Missense;			2	Thr269Ile;Thr270Ile;	Missense;Missense;	None;None	GCCGCGCACCCCCAACATCGTCACCACCGTGACCCCGCCGGGCACGCCGC	0.997883	0.957891
GCCCGGCGGGGTCACGGTGG	KSR2	ENSG00000171435	ENST00000339824	antisense	TG	0					2	Pro274Pro;Pro273Pro;	Silent;Silent;	None;None	TTCTTCCTCATGGGCGGCGTGCCCGGCGGGGTCACGGTGGTGACGATGTT	0.0823077	-2.45438
GTGCCCGGCGGGGTCACGGT	KSR2	ENSG00000171435	ENST00000339824	antisense	GG	0					2	Gly275Asn;Pro274Pro;	Missense;Silent;	None;None	TCTTCTTCCTCATGGGCGGCGTGCCCGGCGGGGTCACGGTGGTGACGATG	0.606025	-1.71362
CGTGCCCGGCGGGGTCACGG	KSR2	ENSG00000171435	ENST00000339824	antisense	TG	0					2	Gly275Asn;Pro274Pro;	Missense;Silent;	None;None	TTCTTCTTCCTCATGGGCGGCGTGCCCGGCGGGGTCACGGTGGTGACGAT	-0.315457	-1.26346
CACCGTGACCCCGCCGGGCA	KSR2	ENSG00000171435	ENST00000339824	sense	CG	1	Thr272Ala;	Missense;			1	Thr270Thr;	Silent;		CGCACCCCCAACATCGTCACCACCGTGACCCCGCCGGGCACGCCGCCCAT	-0.696944	-1.09638
GGCGTGCCCGGCGGGGTCAC	KSR2	ENSG00000171435	ENST00000339824	antisense	GG	0					1	Gly275Asn;	Missense;		TGTTCTTCTTCCTCATGGGCGGCGTGCCCGGCGGGGTCACGGTGGTGACG	-1.09341	-2.34104
CGGCGTGCCCGGCGGGGTCA	KSR2	ENSG00000171435	ENST00000339824	antisense	CG	0					2	Thr276Thr;Gly275Asp;	Silent;Missense;	None;None	TTGTTCTTCTTCCTCATGGGCGGCGTGCCCGGCGGGGTCACGGTGGTGAC	-0.601796	-2.96052
CGTGACCCCGCCGGGCACGC	KSR2	ENSG00000171435	ENST00000339824	sense	CG	1	Thr272Ala;	Missense;			2	Thr272Ile;Pro273Ser;	Missense;Missense;	None;None	ACCCCCAACATCGTCACCACCGTGACCCCGCCGGGCACGCCGCCCATGAG	-0.301375	0.0999799
ATGGGCGGCGTGCCCGGCGG	KSR2	ENSG00000171435	ENST00000339824	antisense	GG	0					1	Pro277Pro;	Silent;		TCAGCTTGTTCTTCTTCCTCATGGGCGGCGTGCCCGGCGGGGTCACGGTG	-0.862345	-2.10507
CATGGGCGGCGTGCCCGGCG	KSR2	ENSG00000171435	ENST00000339824	antisense	GG	0					1	Pro277Pro;	Silent;		TTCAGCTTGTTCTTCTTCCTCATGGGCGGCGTGCCCGGCGGGGTCACGGT	-0.638473	-1.45033
CCCGCCGGGCACGCCGCCCA	KSR2	ENSG00000171435	ENST00000339824	sense	TG	0					1	Pro274Leu;	Missense;		AACATCGTCACCACCGTGACCCCGCCGGGCACGCCGCCCATGAGGAAGAA	0.153285	-1.37683
TCATGGGCGGCGTGCCCGGC	KSR2	ENSG00000171435	ENST00000339824	antisense	GG	0					1	Pro277Pro;	Silent;		CTTCAGCTTGTTCTTCTTCCTCATGGGCGGCGTGCCCGGCGGGGTCACGG	-1.1093	-0.895045
CTCATGGGCGGCGTGCCCGG	KSR2	ENSG00000171435	ENST00000339824	antisense	CG	1	Met279Thr;	Missense;			0				GCTTCAGCTTGTTCTTCTTCCTCATGGGCGGCGTGCCCGGCGGGGTCACG	-0.906929	-0.509551
CGCCGGGCACGCCGCCCATG	KSR2	ENSG00000171435	ENST00000339824	sense	AG	0					2	Pro274Leu;Gly275Gly;	Missense;Silent;	None;None	CATCGTCACCACCGTGACCCCGCCGGGCACGCCGCCCATGAGGAAGAAGA	-0.646956	-1.45673
GCCGGGCACGCCGCCCATGA	KSR2	ENSG00000171435	ENST00000339824	sense	GG	1	Thr276Ala;	Missense;			1	Gly275Gly;	Silent;		ATCGTCACCACCGTGACCCCGCCGGGCACGCCGCCCATGAGGAAGAAGAA	-0.47655	-0.241025
TCCTCATGGGCGGCGTGCCC	KSR2	ENSG00000171435	ENST00000339824	antisense	GG	1	Met279Thr;	Missense;			1	Met279Ile;	Missense;		GGGCTTCAGCTTGTTCTTCTTCCTCATGGGCGGCGTGCCCGGCGGGGTCA	-0.360404	-0.496581
TTCCTCATGGGCGGCGTGCC	KSR2	ENSG00000171435	ENST00000339824	antisense	CG	1	Met279Thr;	Missense;			2	Arg280Lys;Met279Ile;	Missense;Missense;	None;None	GGGGCTTCAGCTTGTTCTTCTTCCTCATGGGCGGCGTGCCCGGCGGGGTC	-0.0384635	-0.621071
GGGCACGCCGCCCATGAGGA	KSR2	ENSG00000171435	ENST00000339824	sense	AG	1	Thr276Ala;	Missense;			3	Gly275Gly;Thr276Met;Pro277Ser;	Silent;Missense;Missense;	None;None;None	GTCACCACCGTGACCCCGCCGGGCACGCCGCCCATGAGGAAGAAGAACAA	0.389559	-0.308993
CTTCTTCCTCATGGGCGGCG	KSR2	ENSG00000171435	ENST00000339824	antisense	TG	0					2	Lys281Lys;Arg280Lys;	Silent;Missense;	None;None	CCCGGGGGCTTCAGCTTGTTCTTCTTCCTCATGGGCGGCGTGCCCGGCGG	0.57216	-1.21686
CACGCCGCCCATGAGGAAGA	KSR2	ENSG00000171435	ENST00000339824	sense	AG	0					2	Pro277Leu;Pro278Ser;	Missense;Missense;	None;None	ACCACCGTGACCCCGCCGGGCACGCCGCCCATGAGGAAGAAGAACAAGCT	0.443052	-0.419734
TTCTTCTTCCTCATGGGCGG	KSR2	ENSG00000171435	ENST00000339824	antisense	CG	0					1	Lys281Lys;	Silent;		TCCCCGGGGGCTTCAGCTTGTTCTTCTTCCTCATGGGCGGCGTGCCCGGC	0.376942	-2.03694
TGTTCTTCTTCCTCATGGGC	KSR2	ENSG00000171435	ENST00000339824	antisense	GG	0					2	Lys282Lys;Lys281Lys;	Silent;Silent;	None;None	GGTCCCCGGGGGCTTCAGCTTGTTCTTCTTCCTCATGGGCGGCGTGCCCG	0.295175	-1.8694
TTGTTCTTCTTCCTCATGGG	KSR2	ENSG00000171435	ENST00000339824	antisense	CG	0					1	Lys282Lys;	Silent;		GGGTCCCCGGGGGCTTCAGCTTGTTCTTCTTCCTCATGGGCGGCGTGCCC	0.353275	-1.73948
GCCCATGAGGAAGAAGAACA	KSR2	ENSG00000171435	ENST00000339824	sense	AG	2	Met279Val;Arg280Gly;	Missense;Missense;	None;None		1	Pro278Pro;	Silent;		GTGACCCCGCCGGGCACGCCGCCCATGAGGAAGAAGAACAAGCTGAAGCC	0.395784	0.218563
GCTTGTTCTTCTTCCTCATG	KSR2	ENSG00000171435	ENST00000339824	antisense	GG	0					1	Lys282Lys;	Silent;		TGGGGTCCCCGGGGGCTTCAGCTTGTTCTTCTTCCTCATGGGCGGCGTGC	0.312613	-1.85673
AGCTTGTTCTTCTTCCTCAT	KSR2	ENSG00000171435	ENST00000339824	antisense	GG	0					0				GTGGGGTCCCCGGGGGCTTCAGCTTGTTCTTCTTCCTCATGGGCGGCGTG	-0.441623	-1.91838
CAGCTTGTTCTTCTTCCTCA	KSR2	ENSG00000171435	ENST00000339824	antisense	TG	0					1	Lys284Lys;	Silent;		GGTGGGGTCCCCGGGGGCTTCAGCTTGTTCTTCTTCCTCATGGGCGGCGT	-0.0794353	-1.19548
CATGAGGAAGAAGAACAAGC	KSR2	ENSG00000171435	ENST00000339824	sense	TG	2	Arg280Gly;Lys281Glu;	Missense;Missense;	None;None		0				ACCCCGCCGGGCACGCCGCCCATGAGGAAGAAGAACAAGCTGAAGCCCCC	-0.886791	0.143543
GAGGAAGAAGAACAAGCTGA	KSR2	ENSG00000171435	ENST00000339824	sense	AG	2	Lys281Gly;Lys282Glu;	Missense;Missense;	None;None		0				CCGCCGGGCACGCCGCCCATGAGGAAGAAGAACAAGCTGAAGCCCCCGGG	-0.571593	0.500732
GAAGAACAAGCTGAAGCCCC	KSR2	ENSG00000171435	ENST00000339824	sense	CG	2	Asn283Gly;Lys284Glu;	Missense;Missense;	None;None		1	Asn283Asn;	Silent;		GGCACGCCGCCCATGAGGAAGAAGAACAAGCTGAAGCCCCCGGGGACCCC	0.0482286	0.189893
AAGAACAAGCTGAAGCCCCC	KSR2	ENSG00000171435	ENST00000339824	sense	GG	2	Asn283Gly;Lys284Gly;	Missense;Missense;	None;None		1	Asn283Asn;	Silent;		GCACGCCGCCCATGAGGAAGAAGAACAAGCTGAAGCCCCCGGGGACCCCA	0.267135	0.352772
AGAACAAGCTGAAGCCCCCG	KSR2	ENSG00000171435	ENST00000339824	sense	GG	2	Asn283Ser;Lys284Gly;	Missense;Missense;	None;None		1	Asn283Asn;	Silent;		CACGCCGCCCATGAGGAAGAAGAACAAGCTGAAGCCCCCGGGGACCCCAC	-0.0969906	0.148458
GAACAAGCTGAAGCCCCCGG	KSR2	ENSG00000171435	ENST00000339824	sense	GG	1	Lys284Gly;	Missense;			2	Asn283Asn;Leu285Leu;	Silent;Silent;	None;None	ACGCCGCCCATGAGGAAGAAGAACAAGCTGAAGCCCCCGGGGACCCCACC	-0.0767339	0.501259
GGTCCCCGGGGGCTTCAGCT	KSR2	ENSG00000171435	ENST00000339824	antisense	TG	0					2	Gly289Lys;Pro288Pro;	Missense;Silent;	None;None	TTTCGGGAGGAGGGCGGTGGGGTCCCCGGGGGCTTCAGCTTGTTCTTCTT	0.726032	-1.59337
GTGGGGTCCCCGGGGGCTTC	KSR2	ENSG00000171435	ENST00000339824	antisense	AG	0					1	Gly289Gly;	Silent;		CAGTTTTCGGGAGGAGGGCGGTGGGGTCCCCGGGGGCTTCAGCTTGTTCT	-0.300504	-1.65677
GAAGCCCCCGGGGACCCCAC	KSR2	ENSG00000171435	ENST00000339824	sense	CG	0					2	Pro287Phe;Pro288Ser;	Missense;Missense;	None;None	ATGAGGAAGAAGAACAAGCTGAAGCCCCCGGGGACCCCACCGCCCTCCTC	0.678722	-0.247479
AGGGCGGTGGGGTCCCCGGG	KSR2	ENSG00000171435	ENST00000339824	antisense	GG	0					1	Pro292Pro;	Silent;		GTGTATCAGTTTTCGGGAGGAGGGCGGTGGGGTCCCCGGGGGCTTCAGCT	0.312824	-1.87485
GAGGGCGGTGGGGTCCCCGG	KSR2	ENSG00000171435	ENST00000339824	antisense	GG	0					1	Pro292Pro;	Silent;		AGTGTATCAGTTTTCGGGAGGAGGGCGGTGGGGTCCCCGGGGGCTTCAGC	-0.241664	-1.54845
GGAGGGCGGTGGGGTCCCCG	KSR2	ENSG00000171435	ENST00000339824	antisense	GG	0					1	Pro292Pro;	Silent;		AAGTGTATCAGTTTTCGGGAGGAGGGCGGTGGGGTCCCCGGGGGCTTCAG	-0.0218023	-1.66556
AGGAGGGCGGTGGGGTCCCC	KSR2	ENSG00000171435	ENST00000339824	antisense	GG	1	Ser294Pro;	Missense;			1	Pro292Pro;	Silent;		CAAGTGTATCAGTTTTCGGGAGGAGGGCGGTGGGGTCCCCGGGGGCTTCA	-0.48291	-1.14194
GAGGAGGGCGGTGGGGTCCC	KSR2	ENSG00000171435	ENST00000339824	antisense	CG	1	Ser294Pro;	Missense;			0				TCAAGTGTATCAGTTTTCGGGAGGAGGGCGGTGGGGTCCCCGGGGGCTTC	-0.841749	-0.384206
GGACCCCACCGCCCTCCTCC	KSR2	ENSG00000171435	ENST00000339824	sense	CG	1	Pro291Pro;	Silent;			2	Thr290Ile;Pro291Leu;	Missense;Missense;	None;None	GAACAAGCTGAAGCCCCCGGGGACCCCACCGCCCTCCTCCCGAAAACTGA	0.748948	0.120311
TTTCGGGAGGAGGGCGGTGG	KSR2	ENSG00000171435	ENST00000339824	antisense	GG	1	Ser295Pro;	Missense;			1	Arg296Gln;	Missense;		CCGGGATCAAGTGTATCAGTTTTCGGGAGGAGGGCGGTGGGGTCCCCGGG	0.0996547	-0.980558
TTTTCGGGAGGAGGGCGGTG	KSR2	ENSG00000171435	ENST00000339824	antisense	GG	0				yes	1	Arg296Gln;	Missense;		CCCGGGATCAAGTGTATCAGTTTTCGGGAGGAGGGCGGTGGGGTCCCCGG	-0.050606	-0.956504
GTTTTCGGGAGGAGGGCGGT	KSR2	ENSG00000171435	ENST00000339824	antisense	GG	0				yes	1	Arg296Gln;	Missense;		TCCCGGGATCAAGTGTATCAGTTTTCGGGAGGAGGGCGGTGGGGTCCCCG	0.234945	-1.07598
AGTTTTCGGGAGGAGGGCGG	KSR2	ENSG00000171435	ENST00000339824	antisense	TG	0				yes	1	Arg296Gln;	Missense;		ATCCCGGGATCAAGTGTATCAGTTTTCGGGAGGAGGGCGGTGGGGTCCCC	-0.0836518	-1.00182
ACCGCCCTCCTCCCGAAAAC	KSR2	ENSG00000171435	ENST00000339824	sense	TG	0					1	Pro293Phe;	Missense;		CTGAAGCCCCCGGGGACCCCACCGCCCTCCTCCCGAAAACTGATACACTT	0.560388	-0.793111
TCAGTTTTCGGGAGGAGGGC	KSR2	ENSG00000171435	ENST00000339824	antisense	GG	0				yes	0				GAATCCCGGGATCAAGTGTATCAGTTTTCGGGAGGAGGGCGGTGGGGTCC	-0.335387	-1.14409
ATCAGTTTTCGGGAGGAGGG	KSR2	ENSG00000171435	ENST00000339824	antisense	CG	1	Leu298Pro;	Missense;		yes	0				TGAATCCCGGGATCAAGTGTATCAGTTTTCGGGAGGAGGGCGGTGGGGTC	-0.249622	-0.863859
GTATCAGTTTTCGGGAGGAG	KSR2	ENSG00000171435	ENST00000339824	antisense	GG	1	Leu298Pro;	Missense;		yes	1	Leu298Leu;	Silent;		GGTGAATCCCGGGATCAAGTGTATCAGTTTTCGGGAGGAGGGCGGTGGGG	0.132975	-0.413791
TGTATCAGTTTTCGGGAGGA	KSR2	ENSG00000171435	ENST00000339824	antisense	GG	2	Ile299Thr;Leu298Pro;	Missense;Missense;	None;None	yes	1	Leu298Leu;	Silent;		CGGTGAATCCCGGGATCAAGTGTATCAGTTTTCGGGAGGAGGGCGGTGGG	0.0943236	0.389606
GTGTATCAGTTTTCGGGAGG	KSR2	ENSG00000171435	ENST00000339824	antisense	AG	2	Ile299Thr;Leu298Pro;	Missense;Missense;	None;None	yes	1	Leu298Leu;	Silent;		GCGGTGAATCCCGGGATCAAGTGTATCAGTTTTCGGGAGGAGGGCGGTGG	0.216438	-0.047115
AAGTGTATCAGTTTTCGGGA	KSR2	ENSG00000171435	ENST00000339824	antisense	GG	1	Ile299Thr;	Missense;		yes	0				GCGCGGTGAATCCCGGGATCAAGTGTATCAGTTTTCGGGAGGAGGGCGGT	-0.14904	-0.0248322
CAAGTGTATCAGTTTTCGGG	KSR2	ENSG00000171435	ENST00000339824	antisense	AG	1	Ile299Thr;	Missense;		yes	0				AGCGCGGTGAATCCCGGGATCAAGTGTATCAGTTTTCGGGAGGAGGGCGG	-0.490486	-0.0914742
CTCCCGAAAACTGATACACT	KSR2	ENSG00000171435	ENST00000339824	sense	TG	2	Arg296Arg;Lys297Glu;	Silent;Missense;	None;None		2	Ser295Ser;Arg296Ter;	Silent;Nonsense;	None;None	CCGGGGACCCCACCGCCCTCCTCCCGAAAACTGATACACTTGATCCCGGG	0.708932	0.057769
ATCAAGTGTATCAGTTTTCG	KSR2	ENSG00000171435	ENST00000339824	antisense	GG	1	Leu301Pro;	Missense;		yes	0				GCAGCGCGGTGAATCCCGGGATCAAGTGTATCAGTTTTCGGGAGGAGGGC	-0.689138	-0.0602685
GATCAAGTGTATCAGTTTTC	KSR2	ENSG00000171435	ENST00000339824	antisense	GG	1	Leu301Pro;	Missense;		yes	1	Leu301Leu;	Silent;		TGCAGCGCGGTGAATCCCGGGATCAAGTGTATCAGTTTTCGGGAGGAGGG	-0.538113	-0.205883
GGATCAAGTGTATCAGTTTT	KSR2	ENSG00000171435	ENST00000339824	antisense	CG	1	Leu301Pro;	Missense;		yes	1	Leu301Leu;	Silent;		ATGCAGCGCGGTGAATCCCGGGATCAAGTGTATCAGTTTTCGGGAGGAGG	-0.598072	-0.623337
AAAACTGATACACTTGATCC	KSR2	ENSG00000171435	ENST00000339824	sense	CG	2	Lys297Lys;Ile299Val;	Silent;Missense;	None;None		1	Leu298Leu;	Silent;		ACCCCACCGCCCTCCTCCCGAAAACTGATACACTTGATCCCGGGATTCAC	0.539388	0.0919323
AAACTGATACACTTGATCCC	KSR2	ENSG00000171435	ENST00000339824	sense	GG	1	Ile299Val;	Missense;			1	Leu298Leu;	Silent;		CCCCACCGCCCTCCTCCCGAAAACTGATACACTTGATCCCGGGATTCACC	0.0274223	0.188083
AACTGATACACTTGATCCCG	KSR2	ENSG00000171435	ENST00000339824	sense	GG	1	Ile299Val;	Missense;			0				CCCACCGCCCTCCTCCCGAAAACTGATACACTTGATCCCGGGATTCACCG	-0.377093	0.23707
ATCCCGGGATCAAGTGTATC	KSR2	ENSG00000171435	ENST00000339824	antisense	AG	0					2	Gly304Arg;Pro303Pro;	Missense;Silent;	None;None	GCTCCGATGCAGCGCGGTGAATCCCGGGATCAAGTGTATCAGTTTTCGGG	0.230007	-0.685538
CGGTGAATCCCGGGATCAAG	KSR2	ENSG00000171435	ENST00000339824	antisense	TG	1	Phe305Pro;	Missense;			0				GGATTTGCTCCGATGCAGCGCGGTGAATCCCGGGATCAAGTGTATCAGTT	0.143806	0.199019
CACTTGATCCCGGGATTCAC	KSR2	ENSG00000171435	ENST00000339824	sense	CG	1	Ile302Val;	Missense;			0				CCTCCTCCCGAAAACTGATACACTTGATCCCGGGATTCACCGCGCTGCAT	-0.327765	-0.398446
CGCGGTGAATCCCGGGATCA	KSR2	ENSG00000171435	ENST00000339824	antisense	AG	1	Phe305Ser;	Missense;			0				TGGGATTTGCTCCGATGCAGCGCGGTGAATCCCGGGATCAAGTGTATCAG	-0.277362	-0.311877
CTTGATCCCGGGATTCACCG	KSR2	ENSG00000171435	ENST00000339824	sense	CG	1	Ile302Val;	Missense;			2	Ile302Ile;Pro303Ser;	Silent;Missense;	None;None	TCCTCCCGAAAACTGATACACTTGATCCCGGGATTCACCGCGCTGCATCG	0.739119	0.0863658
GATCCCGGGATTCACCGCGC	KSR2	ENSG00000171435	ENST00000339824	sense	TG	0					2	Ile302Ile;Pro303Leu;	Silent;Missense;	None;None	TCCCGAAAACTGATACACTTGATCCCGGGATTCACCGCGCTGCATCGGAG	0.165448	-0.637486
ATGCAGCGCGGTGAATCCCG	KSR2	ENSG00000171435	ENST00000339824	antisense	GG	1	Leu308Pro;	Missense;			2	Leu308Leu;Ala307Ala;	Silent;Silent;	None;None	AACTCGTGGGATTTGCTCCGATGCAGCGCGGTGAATCCCGGGATCAAGTG	0.0520229	0.216306
GATGCAGCGCGGTGAATCCC	KSR2	ENSG00000171435	ENST00000339824	antisense	GG	1	Leu308Pro;	Missense;			2	Leu308Leu;Ala307Ala;	Silent;Silent;	None;None	GAACTCGTGGGATTTGCTCCGATGCAGCGCGGTGAATCCCGGGATCAAGT	-0.144551	0.0849758
CGATGCAGCGCGGTGAATCC	KSR2	ENSG00000171435	ENST00000339824	antisense	CG	1	Leu308Pro;	Missense;			1	Leu308Leu;	Silent;		GGAACTCGTGGGATTTGCTCCGATGCAGCGCGGTGAATCCCGGGATCAAG	-0.261889	0.208875
CGGGATTCACCGCGCTGCAT	KSR2	ENSG00000171435	ENST00000339824	sense	CG	1	Gly304Gly;	Silent;			1	Phe305Phe;	Silent;		AAAACTGATACACTTGATCCCGGGATTCACCGCGCTGCATCGGAGCAAAT	-0.0209885	-0.280129
GGGATTCACCGCGCTGCATC	KSR2	ENSG00000171435	ENST00000339824	sense	GG	2	Gly304Gly;Thr306Ala;	Silent;Missense;	None;None		1	Phe305Phe;	Silent;		AAACTGATACACTTGATCCCGGGATTCACCGCGCTGCATCGGAGCAAATC	0.153614	0.215762
GATTCACCGCGCTGCATCGG	KSR2	ENSG00000171435	ENST00000339824	sense	AG	1	Thr306Ala;	Missense;			2	Phe305Phe;Thr306Ile;	Silent;Missense;	None;None	ACTGATACACTTGATCCCGGGATTCACCGCGCTGCATCGGAGCAAATCCC	0.574407	0.200506
TTTGCTCCGATGCAGCGCGG	KSR2	ENSG00000171435	ENST00000339824	antisense	TG	0					2	Ser311Asn;Arg310Gln;	Missense;Missense;	None;None	CCCAGCTGGAACTCGTGGGATTTGCTCCGATGCAGCGCGGTGAATCCCGG	0.332218	-0.289515
GATTTGCTCCGATGCAGCGC	KSR2	ENSG00000171435	ENST00000339824	antisense	GG	0					1	Ser311Asn;	Missense;		GCCCCAGCTGGAACTCGTGGGATTTGCTCCGATGCAGCGCGGTGAATCCC	-0.225336	-0.93098
GGATTTGCTCCGATGCAGCG	KSR2	ENSG00000171435	ENST00000339824	antisense	CG	0					1	Ser311Asn;	Missense;		TGCCCCAGCTGGAACTCGTGGGATTTGCTCCGATGCAGCGCGGTGAATCC	-0.241559	-0.577161
TGGGATTTGCTCCGATGCAG	KSR2	ENSG00000171435	ENST00000339824	antisense	CG	1	Ser313Pro;	Missense;			0				GGTGCCCCAGCTGGAACTCGTGGGATTTGCTCCGATGCAGCGCGGTGAAT	-0.671853	-0.185873
CGTGGGATTTGCTCCGATGC	KSR2	ENSG00000171435	ENST00000339824	antisense	AG	1	Ser313Pro;	Missense;			0				GCGGTGCCCCAGCTGGAACTCGTGGGATTTGCTCCGATGCAGCGCGGTGA	-0.949621	-0.255613
CTGCATCGGAGCAAATCCCA	KSR2	ENSG00000171435	ENST00000339824	sense	CG	1	His309Arg;	Missense;			2	His309Tyr;Arg310Trp;	Missense;Missense;	None;None	TGATCCCGGGATTCACCGCGCTGCATCGGAGCAAATCCCACGAGTTCCAG	0.889375	0.509675
GCATCGGAGCAAATCCCACG	KSR2	ENSG00000171435	ENST00000339824	sense	AG	1	Ser311Gly;	Missense;			1	Arg310Trp;	Missense;		ATCCCGGGATTCACCGCGCTGCATCGGAGCAAATCCCACGAGTTCCAGCT	0.675108	-0.229839
ACTCGTGGGATTTGCTCCGA	KSR2	ENSG00000171435	ENST00000339824	antisense	TG	0					1	Glu315Lys;	Missense;		CACGCGGTGCCCCAGCTGGAACTCGTGGGATTTGCTCCGATGCAGCGCGG	0.0168683	-1.21302
GGAACTCGTGGGATTTGCTC	KSR2	ENSG00000171435	ENST00000339824	antisense	CG	1	Phe316Leu;	Missense;			1	Glu315Lys;	Missense;		GTCCACGCGGTGCCCCAGCTGGAACTCGTGGGATTTGCTCCGATGCAGCG	0.661157	-0.388015
GAGCAAATCCCACGAGTTCC	KSR2	ENSG00000171435	ENST00000339824	sense	AG	1	Lys312Gly;	Missense;			1	Ser311Ser;	Silent;		GGATTCACCGCGCTGCATCGGAGCAAATCCCACGAGTTCCAGCTGGGGCA	0.430555	0.413316
CAGCTGGAACTCGTGGGATT	KSR2	ENSG00000171435	ENST00000339824	antisense	TG	1	Phe316Ser;	Missense;			1	Gln317Gln;	Silent;		GCCTCGTCCACGCGGTGCCCCAGCTGGAACTCGTGGGATTTGCTCCGATG	-0.377052	-0.171481
CAAATCCCACGAGTTCCAGC	KSR2	ENSG00000171435	ENST00000339824	sense	TG	1	Lys312Lys;	Silent;			2	Ser313Phe;His314Tyr;	Missense;Missense;	None;None	TTCACCGCGCTGCATCGGAGCAAATCCCACGAGTTCCAGCTGGGGCACCG	0.813566	-0.282028
AAATCCCACGAGTTCCAGCT	KSR2	ENSG00000171435	ENST00000339824	sense	GG	1	His314Arg;	Missense;			2	Ser313Phe;His314Tyr;	Missense;Missense;	None;None	TCACCGCGCTGCATCGGAGCAAATCCCACGAGTTCCAGCTGGGGCACCGC	0.854636	0.0580628
AATCCCACGAGTTCCAGCTG	KSR2	ENSG00000171435	ENST00000339824	sense	GG	1	His314Arg;	Missense;			2	Ser313Phe;His314Tyr;	Missense;Missense;	None;None	CACCGCGCTGCATCGGAGCAAATCCCACGAGTTCCAGCTGGGGCACCGCG	0.741335	0.412912
ATCCCACGAGTTCCAGCTGG	KSR2	ENSG00000171435	ENST00000339824	sense	GG	1	His314Arg;	Missense;			2	Ser313Ser;His314Tyr;	Silent;Missense;	None;None	ACCGCGCTGCATCGGAGCAAATCCCACGAGTTCCAGCTGGGGCACCGCGT	0.930042	0.197928
TGCCCCAGCTGGAACTCGTG	KSR2	ENSG00000171435	ENST00000339824	antisense	GG	1	Leu318Pro;	Missense;			2	Gly319Lys;Leu318Leu;	Missense;Silent;	None;None	TGTGGGCCTCGTCCACGCGGTGCCCCAGCTGGAACTCGTGGGATTTGCTC	0.711373	0.319802
GTGCCCCAGCTGGAACTCGT	KSR2	ENSG00000171435	ENST00000339824	antisense	GG	1	Leu318Pro;	Missense;			2	Gly319Lys;Leu318Leu;	Missense;Silent;	None;None	GTGTGGGCCTCGTCCACGCGGTGCCCCAGCTGGAACTCGTGGGATTTGCT	0.701732	0.223961
GGTGCCCCAGCTGGAACTCG	KSR2	ENSG00000171435	ENST00000339824	antisense	TG	0					2	Gly319Lys;Leu318Leu;	Missense;Silent;	None;None	CGTGTGGGCCTCGTCCACGCGGTGCCCCAGCTGGAACTCGTGGGATTTGC	0.806794	-0.0322992
ACGAGTTCCAGCTGGGGCAC	KSR2	ENSG00000171435	ENST00000339824	sense	CG	1	Glu315Gly;	Missense;			1	Phe316Phe;	Silent;		GCTGCATCGGAGCAAATCCCACGAGTTCCAGCTGGGGCACCGCGTGGACG	-0.0853267	-0.705609
GCGGTGCCCCAGCTGGAACT	KSR2	ENSG00000171435	ENST00000339824	antisense	CG	0					1	Gly319Glu;	Missense;		GGCGTGTGGGCCTCGTCCACGCGGTGCCCCAGCTGGAACTCGTGGGATTT	0.454974	-1.27975
GAGTTCCAGCTGGGGCACCG	KSR2	ENSG00000171435	ENST00000339824	sense	CG	1	Gln317Arg;	Missense;			2	Phe316Phe;Gln317Ter;	Silent;Nonsense;	None;None	TGCATCGGAGCAAATCCCACGAGTTCCAGCTGGGGCACCGCGTGGACGAG	0.41855	-0.0841265
GTTCCAGCTGGGGCACCGCG	KSR2	ENSG00000171435	ENST00000339824	sense	TG	1	Gln317Arg;	Missense;			3	Phe316Phe;Gln317Ter;Leu318Leu;	Silent;Nonsense;Silent;	None;None;None	CATCGGAGCAAATCCCACGAGTTCCAGCTGGGGCACCGCGTGGACGAGGC	0.442246	0.303891
TTCCAGCTGGGGCACCGCGT	KSR2	ENSG00000171435	ENST00000339824	sense	GG	1	Gln317Arg;	Missense;			2	Gln317Ter;Leu318Leu;	Nonsense;Silent;	None;None	ATCGGAGCAAATCCCACGAGTTCCAGCTGGGGCACCGCGTGGACGAGGCC	0.346626	0.108808
GTCCACGCGGTGCCCCAGCT	KSR2	ENSG00000171435	ENST00000339824	antisense	GG	1	Val322Ala;	Missense;			2	Val322Ile;Arg321His;	Missense;Missense;	None;None	CACTTGGGCGTGTGGGCCTCGTCCACGCGGTGCCCCAGCTGGAACTCGTG	0.433028	-0.699708
CGTCCACGCGGTGCCCCAGC	KSR2	ENSG00000171435	ENST00000339824	antisense	TG	1	Val322Ala;	Missense;			2	Asp323Asn;Val322Ile;	Missense;Missense;	None;None	TCACTTGGGCGTGTGGGCCTCGTCCACGCGGTGCCCCAGCTGGAACTCGT	0.0788301	0.0177699
CAGCTGGGGCACCGCGTGGA	KSR2	ENSG00000171435	ENST00000339824	sense	CG	0					1	Leu318Leu;	Silent;		GGAGCAAATCCCACGAGTTCCAGCTGGGGCACCGCGTGGACGAGGCCCAC	-1.00019	-0.335713
GCTGGGGCACCGCGTGGACG	KSR2	ENSG00000171435	ENST00000339824	sense	AG	0					1	His320Tyr;	Missense;		AGCAAATCCCACGAGTTCCAGCTGGGGCACCGCGTGGACGAGGCCCACAC	-1.03777	-0.545394
CCTCGTCCACGCGGTGCCCC	KSR2	ENSG00000171435	ENST00000339824	antisense	AG	0					3	Glu324Lys;Asp323Asn;Val322Val;	Missense;Missense;Silent;	None;None;None	CACTCACTTGGGCGTGTGGGCCTCGTCCACGCGGTGCCCCAGCTGGAACT	0.269003	-1.08214
CTGGGGCACCGCGTGGACGA	KSR2	ENSG00000171435	ENST00000339824	sense	GG	1	His320Arg;	Missense;			1	His320Tyr;	Missense;		GCAAATCCCACGAGTTCCAGCTGGGGCACCGCGTGGACGAGGCCCACACG	-0.520671	0.0732278
TGTGGGCCTCGTCCACGCGG	KSR2	ENSG00000171435	ENST00000339824	antisense	TG	0					2	Ala325Thr;Glu324Glu;	Missense;Silent;	None;None	CGATCGCACTCACTTGGGCGTGTGGGCCTCGTCCACGCGGTGCCCCAGCT	0.148736	-1.58877
CGTGTGGGCCTCGTCCACGC	KSR2	ENSG00000171435	ENST00000339824	antisense	GG	0					0				ACCGATCGCACTCACTTGGGCGTGTGGGCCTCGTCCACGCGGTGCCCCAG	-1.04577	-1.28785
CCGCGTGGACGAGGCCCACA	KSR2	ENSG00000171435	ENST00000339824	sense	CG	0					1	Arg321Arg;	Silent;		CACGAGTTCCAGCTGGGGCACCGCGTGGACGAGGCCCACACGCCCAAGTG	-0.20465	-0.794224
GCGTGTGGGCCTCGTCCACG	KSR2	ENSG00000171435	ENST00000339824	antisense	CG	0					0				CACCGATCGCACTCACTTGGGCGTGTGGGCCTCGTCCACGCGGTGCCCCA	-0.287223	-1.46723
GGGCGTGTGGGCCTCGTCCA	KSR2	ENSG00000171435	ENST00000339824	antisense	CG	0					1	Thr327Thr;	Silent;		CCCACCGATCGCACTCACTTGGGCGTGTGGGCCTCGTCCACGCGGTGCCC	0.166957	-2.11655
GGACGAGGCCCACACGCCCA	KSR2	ENSG00000171435	ENST00000339824	sense	AG	1	Glu324Gly;	Missense;			1	Asp323Asp;	Silent;		TTCCAGCTGGGGCACCGCGTGGACGAGGCCCACACGCCCAAGTGAGTGCG	-0.123645	0.40644
ACGAGGCCCACACGCCCAAG	KSR2	ENSG00000171435	ENST00000339824	sense	TG	1	Glu324Gly;	Missense;			1	Ala325Val;	Missense;		CCAGCTGGGGCACCGCGTGGACGAGGCCCACACGCCCAAGTGAGTGCGAT	0.311929	0.455178
TCACTTGGGCGTGTGGGCCT	KSR2	ENSG00000171435	ENST00000339824	antisense	CG	0					1	Exon4:+1;	Splice-donor;		AGGGCACCCACCGATCGCACTCACTTGGGCGTGTGGGCCTCGTCCACGCG	-0.653229	-1.2076
GAGGCCCACACGCCCAAGTG	KSR2	ENSG00000171435	ENST00000339824	sense	AG	1	His326Arg;	Missense;			2	Ala325Val;His326Tyr;	Missense;Missense;	None;None	AGCTGGGGCACCGCGTGGACGAGGCCCACACGCCCAAGTGAGTGCGATCG	0.635402	0.460062
GGCCCACACGCCCAAGTGAG	KSR2	ENSG00000171435	ENST00000339824	sense	TG	2	His326Arg;Thr327Ala;	Missense;Missense;	None;None		2	Ala325Ala;His326Tyr;	Silent;Missense;	None;None	CTGGGGCACCGCGTGGACGAGGCCCACACGCCCAAGTGAGTGCGATCGGT	0.820083	0.845081
CGCACTCACTTGGGCGTGTG	KSR2	ENSG00000171435	ENST00000339824	antisense	GG	2	Exon4:+6;Exon4:+2;	Intron;Splice-donor;	None;None		2	Exon4:+5;Exon4:+3;	Intron;Intron;	None;None	GCCCCAGGGCACCCACCGATCGCACTCACTTGGGCGTGTGGGCCTCGTCC	0.617936	0.211012
CCCACACGCCCAAGTGAGTG	KSR2	ENSG00000171435	ENST00000339824	sense	CG	2	His326Arg;Thr327Ala;	Missense;Missense;	None;None		2	His326His;Thr327Met;	Silent;Missense;	None;None	GGGGCACCGCGTGGACGAGGCCCACACGCCCAAGTGAGTGCGATCGGTGG	0.429897	0.551522
TCGCACTCACTTGGGCGTGT	KSR2	ENSG00000171435	ENST00000339824	antisense	GG	1	Exon4:+6;	Intron;			3	Exon4:+7;Exon4:+5;Exon4:+3;	Intron;Intron;Intron;	None;None;None	CGCCCCAGGGCACCCACCGATCGCACTCACTTGGGCGTGTGGGCCTCGTC	0.935186	0.44449
ATCGCACTCACTTGGGCGTG	KSR2	ENSG00000171435	ENST00000339824	antisense	TG	1	Exon4:+6;	Intron;			2	Exon4:+7;Exon4:+5;	Intron;Intron;	None;None	CCGCCCCAGGGCACCCACCGATCGCACTCACTTGGGCGTGTGGGCCTCGT	0.04748	0.380111
CGATCGCACTCACTTGGGCG	KSR2	ENSG00000171435	ENST00000339824	antisense	TG	1	Exon4:+6;	Intron;			2	Exon4:+9;Exon4:+7;	Intron;Intron;	None;None	GACCGCCCCAGGGCACCCACCGATCGCACTCACTTGGGCGTGTGGGCCTC	0.454837	0.423136
CACGCCCAAGTGAGTGCGAT	KSR2	ENSG00000171435	ENST00000339824	sense	CG	1	Lys329Glu;	Missense;			1	Pro328Phe;	Missense;		CACCGCGTGGACGAGGCCCACACGCCCAAGTGAGTGCGATCGGTGGGTGC	0.448279	0.207914
ACGCCCAAGTGAGTGCGATC	KSR2	ENSG00000171435	ENST00000339824	sense	GG	1	Lys329Gly;	Missense;			1	Pro328Phe;	Missense;		ACCGCGTGGACGAGGCCCACACGCCCAAGTGAGTGCGATCGGTGGGTGCC	0.509637	0.0416668
ACCGATCGCACTCACTTGGG	KSR2	ENSG00000171435	ENST00000339824	antisense	CG	1	Exon4:+11;	Intron;			1	Exon4:+9;	Intron;		TCGACCGCCCCAGGGCACCCACCGATCGCACTCACTTGGGCGTGTGGGCC	0.282022	0.365993
GCCCAAGTGAGTGCGATCGG	KSR2	ENSG00000171435	ENST00000339824	sense	TG	1	Lys329Gly;	Missense;			1	Pro328Pro;	Silent;		CGCGTGGACGAGGCCCACACGCCCAAGTGAGTGCGATCGGTGGGTGCCCT	0.0796577	0.394323
CCACCGATCGCACTCACTTG	KSR2	ENSG00000171435	ENST00000339824	antisense	GG	1	Exon4:+11;	Intron;			2	Exon4:+14;Exon4:+13;	Intron;Intron;	None;None	TTTCGACCGCCCCAGGGCACCCACCGATCGCACTCACTTGGGCGTGTGGG	0.627567	0.430299
CCCAAGTGAGTGCGATCGGT	KSR2	ENSG00000171435	ENST00000339824	sense	GG	1	Lys329Gly;	Missense;			0				GCGTGGACGAGGCCCACACGCCCAAGTGAGTGCGATCGGTGGGTGCCCTG	-0.253406	0.396561
CCCACCGATCGCACTCACTT	KSR2	ENSG00000171435	ENST00000339824	antisense	GG	2	Exon4:+15;Exon4:+11;	Intron;Intron;	None;None		2	Exon4:+14;Exon4:+13;	Intron;Intron;	None;None	GTTTCGACCGCCCCAGGGCACCCACCGATCGCACTCACTTGGGCGTGTGG	1.02504	0.364526
CCAAGTGAGTGCGATCGGTG	KSR2	ENSG00000171435	ENST00000339824	sense	GG	2	Lys329Arg;Exon4:+4;	Missense;Intron;	None;None		0				CGTGGACGAGGCCCACACGCCCAAGTGAGTGCGATCGGTGGGTGCCCTGG	-0.245011	-0.122202
ACCCACCGATCGCACTCACT	KSR2	ENSG00000171435	ENST00000339824	antisense	TG	1	Exon4:+15;	Intron;			3	Exon4:+16;Exon4:+14;Exon4:+13;	Intron;Intron;Intron;	None;None;None	GGTTTCGACCGCCCCAGGGCACCCACCGATCGCACTCACTTGGGCGTGTG	0.921917	0.32026
AAGTGAGTGCGATCGGTGGG	KSR2	ENSG00000171435	ENST00000339824	sense	TG	1	Exon4:+4;	Intron;			0				TGGACGAGGCCCACACGCCCAAGTGAGTGCGATCGGTGGGTGCCCTGGGG	-0.402516	-0.152315
AGTGCGATCGGTGGGTGCCC	KSR2	ENSG00000171435	ENST00000339824	sense	TG	1	Exon4:+10;	Intron;			1	Exon4:+8;	Intron;		GAGGCCCACACGCCCAAGTGAGTGCGATCGGTGGGTGCCCTGGGGCGGTC	0.421731	-0.480541
GTGCGATCGGTGGGTGCCCT	KSR2	ENSG00000171435	ENST00000339824	sense	GG	1	Exon4:+10;	Intron;			2	Exon4:+8;Exon4:+12;	Intron;Intron;	None;None	AGGCCCACACGCCCAAGTGAGTGCGATCGGTGGGTGCCCTGGGGCGGTCG	0.309643	0.104568
TGCGATCGGTGGGTGCCCTG	KSR2	ENSG00000171435	ENST00000339824	sense	GG	1	Exon4:+10;	Intron;			1	Exon4:+12;	Intron;		GGCCCACACGCCCAAGTGAGTGCGATCGGTGGGTGCCCTGGGGCGGTCGA	0.384651	0.0650691
GCGATCGGTGGGTGCCCTGG	KSR2	ENSG00000171435	ENST00000339824	sense	GG	1	Exon4:+10;	Intron;			1	Exon4:+12;	Intron;		GCCCACACGCCCAAGTGAGTGCGATCGGTGGGTGCCCTGGGGCGGTCGAA	0.452384	-0.310356
GCCCCAGGGCACCCACCGAT	KSR2	ENSG00000171435	ENST00000339824	antisense	CG	1	Exon4:+24;	Intron;			2	Exon4:+26;Exon4:+25;	Intron;Intron;	None;None	TCGCAGGCCGGGTTTCGACCGCCCCAGGGCACCCACCGATCGCACTCACT	0.508859	-0.273847
GATCGGTGGGTGCCCTGGGG	KSR2	ENSG00000171435	ENST00000339824	sense	CG	0					1	Exon4:+12;	Intron;		CCACACGCCCAAGTGAGTGCGATCGGTGGGTGCCCTGGGGCGGTCGAAAC	0.252405	-0.757585
ATCGGTGGGTGCCCTGGGGC	KSR2	ENSG00000171435	ENST00000339824	sense	GG	0					0				CACACGCCCAAGTGAGTGCGATCGGTGGGTGCCCTGGGGCGGTCGAAACC	-0.676554	-1.51225
GACCGCCCCAGGGCACCCAC	KSR2	ENSG00000171435	ENST00000339824	antisense	CG	0					4	Exon4:+30;Exon4:+28;Exon4:+27;Exon4:+26;	Intron;Intron;Intron;Intron;	None;None;None;None	CCCCTCGCAGGCCGGGTTTCGACCGCCCCAGGGCACCCACCGATCGCACT	0.743345	-0.691268
GGTGGGTGCCCTGGGGCGGT	KSR2	ENSG00000171435	ENST00000339824	sense	CG	0					0				ACGCCCAAGTGAGTGCGATCGGTGGGTGCCCTGGGGCGGTCGAAACCCGG	-0.915796	-1.45103
GCCCTGGGGCGGTCGAAACC	KSR2	ENSG00000171435	ENST00000339824	sense	CG	0					1	Exon4:+23;	Intron;		AGTGAGTGCGATCGGTGGGTGCCCTGGGGCGGTCGAAACCCGGCCTGCGA	-0.674636	-1.12332
CCGGGTTTCGACCGCCCCAG	KSR2	ENSG00000171435	ENST00000339824	antisense	GG	0					0				AAGGGGCAGCCCCTCGCAGGCCGGGTTTCGACCGCCCCAGGGCACCCACC	0.348307	-1.05556
CCCTGGGGCGGTCGAAACCC	KSR2	ENSG00000171435	ENST00000339824	sense	GG	0					0				GTGAGTGCGATCGGTGGGTGCCCTGGGGCGGTCGAAACCCGGCCTGCGAG	-0.844495	-1.25612
GCCGGGTTTCGACCGCCCCA	KSR2	ENSG00000171435	ENST00000339824	antisense	GG	0					0				CAAGGGGCAGCCCCTCGCAGGCCGGGTTTCGACCGCCCCAGGGCACCCAC	-0.164903	-1.44452
GGCCGGGTTTCGACCGCCCC	KSR2	ENSG00000171435	ENST00000339824	antisense	AG	0					1	Exon4:+41;	Intron;		CCAAGGGGCAGCCCCTCGCAGGCCGGGTTTCGACCGCCCCAGGGCACCCA	-0.0888692	-2.3403
GGGGCGGTCGAAACCCGGCC	KSR2	ENSG00000171435	ENST00000339824	sense	TG	0					1	Exon4:+29;	Intron;		GTGCGATCGGTGGGTGCCCTGGGGCGGTCGAAACCCGGCCTGCGAGGGGC	0.205079	-1.23148
GGCGGTCGAAACCCGGCCTG	KSR2	ENSG00000171435	ENST00000339824	sense	CG	0					1	Exon4:+33;	Intron;		GCGATCGGTGGGTGCCCTGGGGCGGTCGAAACCCGGCCTGCGAGGGGCTG	0.233517	-0.732518
CTCGCAGGCCGGGTTTCGAC	KSR2	ENSG00000171435	ENST00000339824	antisense	CG	1	Exon4:+45;	Intron;			1	Exon4:+46;	Intron;		CTGGGACCAAGGGGCAGCCCCTCGCAGGCCGGGTTTCGACCGCCCCAGGG	-0.110182	5.9145e-05
CGGTCGAAACCCGGCCTGCG	KSR2	ENSG00000171435	ENST00000339824	sense	AG	2	Exon4:+35;Exon4:+36;	Intron;Intron;	None;None		1	Exon4:+33;	Intron;		GATCGGTGGGTGCCCTGGGGCGGTCGAAACCCGGCCTGCGAGGGGCTGCC	0.20061	0.168009
GAGACAGAAAAAGAGGAAAA	KSR2	ENSG00000171435	ENST00000339824	antisense	GG	3	Exon5:-12;Exon5:-14;Exon5:-16;	Intron;Intron;Intron;	None;None;None		1	Exon5:-13;	Intron;		TTCTTCTTGGCTCTGAAAGGGAGACAGAAAAAGAGGAAAAGGAAATATAT	0.0449768	0.291408
GGAGACAGAAAAAGAGGAAA	KSR2	ENSG00000171435	ENST00000339824	antisense	AG	2	Exon5:-12;Exon5:-14;	Intron;Intron;	None;None		1	Exon5:-13;	Intron;		CTTCTTCTTGGCTCTGAAAGGGAGACAGAAAAAGAGGAAAAGGAAATATA	0.588217	0.398964
GAAAGGGAGACAGAAAAAGA	KSR2	ENSG00000171435	ENST00000339824	antisense	GG	2	Exon5:-6;Exon5:-10;	Intron;Intron;	None;None		0				TTGCTCTTCTTCTTGGCTCTGAAAGGGAGACAGAAAAAGAGGAAAAGGAA	-0.760489	-0.153017
TGAAAGGGAGACAGAAAAAG	KSR2	ENSG00000171435	ENST00000339824	antisense	AG	2	Exon5:-5;Exon5:-6;	Intron;Intron;	None;None		0				TTTGCTCTTCTTCTTGGCTCTGAAAGGGAGACAGAAAAAGAGGAAAAGGA	-1.03889	-0.483056
TCTTTTTCTGTCTCCCTTTC	KSR2	ENSG00000171435	ENST00000339824	sense	AG	0				yes	1	Exon5:-15;	Intron;		ATGGATATATTTCCTTTTCCTCTTTTTCTGTCTCCCTTTCAGAGCCAAGA	-1.37561	-1.76961
TCTGAAAGGGAGACAGAAAA	KSR2	ENSG00000171435	ENST00000339824	antisense	AG	3	Exon5:-4;Exon5:-5;Exon5:-6;	Intron;Intron;Intron;	None;None;None		0				GGTTTGCTCTTCTTCTTGGCTCTGAAAGGGAGACAGAAAAAGAGGAAAAG	-1.64691	0.161431
TTTTTCTGTCTCCCTTTCAG	KSR2	ENSG00000171435	ENST00000339824	sense	AG	0				yes	1	Exon5:-15;	Intron;		GGATATATTTCCTTTTCCTCTTTTTCTGTCTCCCTTTCAGAGCCAAGAAG	0.320812	-2.44266
CTTGGCTCTGAAAGGGAGAC	KSR2	ENSG00000171435	ENST00000339824	antisense	AG	0					2	Ala330Thr;Exon5:-1;	Missense;Splice-acceptor;	None;None	TTCAAGGGTTTGCTCTTCTTCTTGGCTCTGAAAGGGAGACAGAAAAAGAG	0.350558	-0.725309
CTGTCTCCCTTTCAGAGCCA	KSR2	ENSG00000171435	ENST00000339824	sense	AG	0					3	Exon5:-11;Exon5:-9;Exon5:-8;	Intron;Intron;Intron;	None;None;None	TATTTCCTTTTCCTCTTTTTCTGTCTCCCTTTCAGAGCCAAGAAGAAGAG	0.293561	-0.87194
TCTCCCTTTCAGAGCCAAGA	KSR2	ENSG00000171435	ENST00000339824	sense	AG	0					3	Exon5:-9;Exon5:-8;Exon5:-7;	Intron;Intron;Intron;	None;None;None	TTCCTTTTCCTCTTTTTCTGTCTCCCTTTCAGAGCCAAGAAGAAGAGCAA	0.426022	-0.874609
TCTTCTTGGCTCTGAAAGGG	KSR2	ENSG00000171435	ENST00000339824	antisense	AG	0					1	Lys331Lys;	Silent;		GAGGTTCAAGGGTTTGCTCTTCTTCTTGGCTCTGAAAGGGAGACAGAAAA	-0.0376726	-1.15394
CTTCTTCTTGGCTCTGAAAG	KSR2	ENSG00000171435	ENST00000339824	antisense	GG	0					2	Lys332Lys;Lys331Lys;	Silent;Silent;	None;None	TTGAGGTTCAAGGGTTTGCTCTTCTTCTTGGCTCTGAAAGGGAGACAGAA	0.640872	-0.890151
CCCTTTCAGAGCCAAGAAGA	KSR2	ENSG00000171435	ENST00000339824	sense	AG	1	Exon5:-2;	Splice-acceptor;			1	Exon5:-3;	Intron;		CTTTTCCTCTTTTTCTGTCTCCCTTTCAGAGCCAAGAAGAAGAGCAAACC	-0.00297001	0.182367
TCTTCTTCTTGGCTCTGAAA	KSR2	ENSG00000171435	ENST00000339824	antisense	GG	0					2	Lys332Lys;Lys331Lys;	Silent;Silent;	None;None	CTTGAGGTTCAAGGGTTTGCTCTTCTTCTTGGCTCTGAAAGGGAGACAGA	0.384993	-1.15406
CTCTTCTTCTTGGCTCTGAA	KSR2	ENSG00000171435	ENST00000339824	antisense	AG	0					1	Lys332Lys;	Silent;		TCTTGAGGTTCAAGGGTTTGCTCTTCTTCTTGGCTCTGAAAGGGAGACAG	0.652431	-0.633059
CTTTCAGAGCCAAGAAGAAG	KSR2	ENSG00000171435	ENST00000339824	sense	AG	2	Exon5:-2;Lys329Lys;	Splice-acceptor;Silent;	None;None		1	Exon5:-3;	Intron;		TTTCCTCTTTTTCTGTCTCCCTTTCAGAGCCAAGAAGAAGAGCAAACCCT	0.168161	0.114379
TTTGCTCTTCTTCTTGGCTC	KSR2	ENSG00000171435	ENST00000339824	antisense	TG	0					2	Ser334Asn;Lys333Lys;	Missense;Silent;	None;None	TGGATCTTGAGGTTCAAGGGTTTGCTCTTCTTCTTGGCTCTGAAAGGGAG	-0.536516	-1.45576
AAGGGTTTGCTCTTCTTCTT	KSR2	ENSG00000171435	ENST00000339824	antisense	GG	0					0				TGCTGTGGATCTTGAGGTTCAAGGGTTTGCTCTTCTTCTTGGCTCTGAAA	-0.854096	-1.89673
CAAGGGTTTGCTCTTCTTCT	KSR2	ENSG00000171435	ENST00000339824	antisense	TG	0					0				CTGCTGTGGATCTTGAGGTTCAAGGGTTTGCTCTTCTTCTTGGCTCTGAA	-0.740683	-0.759013
CAAGAAGAAGAGCAAACCCT	KSR2	ENSG00000171435	ENST00000339824	sense	TG	2	Lys332Gly;Lys333Glu;	Missense;Missense;	None;None		0				TTCTGTCTCCCTTTCAGAGCCAAGAAGAAGAGCAAACCCTTGAACCTCAA	-1.76595	0.285716
GAGCAAACCCTTGAACCTCA	KSR2	ENSG00000171435	ENST00000339824	sense	AG	1	Lys335Gly;	Missense;			2	Ser334Ser;Pro336Ser;	Silent;Missense;	None;None	CCTTTCAGAGCCAAGAAGAAGAGCAAACCCTTGAACCTCAAGATCCACAG	-0.096423	0.232759
GATCTTGAGGTTCAAGGGTT	KSR2	ENSG00000171435	ENST00000339824	antisense	TG	1	Leu339Pro;	Missense;			1	Lys340Lys;	Silent;		CAGCTGCCTACGCTGCTGTGGATCTTGAGGTTCAAGGGTTTGCTCTTCTT	0.231186	-0.566081
TGTGGATCTTGAGGTTCAAG	KSR2	ENSG00000171435	ENST00000339824	antisense	GG	1	Ile341Thr;	Missense;			1	Lys340Lys;	Silent;		CTCGCAGCTGCCTACGCTGCTGTGGATCTTGAGGTTCAAGGGTTTGCTCT	0.227424	-0.310999
CTGTGGATCTTGAGGTTCAA	KSR2	ENSG00000171435	ENST00000339824	antisense	GG	1	Ile341Thr;	Missense;			0				TCTCGCAGCTGCCTACGCTGCTGTGGATCTTGAGGTTCAAGGGTTTGCTC	0.245345	-0.14361
CCTTGAACCTCAAGATCCAC	KSR2	ENSG00000171435	ENST00000339824	sense	AG	1	Asn338Gly;	Missense;			1	Asn338Asn;	Silent;		AGCCAAGAAGAAGAGCAAACCCTTGAACCTCAAGATCCACAGCAGCGTAG	-0.687769	0.088113
GCTGTGGATCTTGAGGTTCA	KSR2	ENSG00000171435	ENST00000339824	antisense	AG	1	Ile341Thr;	Missense;			0				TTCTCGCAGCTGCCTACGCTGCTGTGGATCTTGAGGTTCAAGGGTTTGCT	-0.257616	-0.352118
TGAACCTCAAGATCCACAGC	KSR2	ENSG00000171435	ENST00000339824	sense	AG	1	Asn338Ser;	Missense;			2	Asn338Asn;Leu339Phe;	Silent;Missense;	None;None	CAAGAAGAAGAGCAAACCCTTGAACCTCAAGATCCACAGCAGCGTAGGCA	0.460595	-0.0632979
AACCTCAAGATCCACAGCAG	KSR2	ENSG00000171435	ENST00000339824	sense	CG	1	Lys340Gly;	Missense;			1	Leu339Phe;	Missense;		AGAAGAAGAGCAAACCCTTGAACCTCAAGATCCACAGCAGCGTAGGCAGC	0.679735	0.387313
TACGCTGCTGTGGATCTTGA	KSR2	ENSG00000171435	ENST00000339824	antisense	GG	0					2	Ser344Asn;Ser343Asn;	Missense;Missense;	None;None	GGGATGTTCTCGCAGCTGCCTACGCTGCTGTGGATCTTGAGGTTCAAGGG	0.0662213	-0.839864
CTACGCTGCTGTGGATCTTG	KSR2	ENSG00000171435	ENST00000339824	antisense	AG	0					2	Val345Ile;Ser344Asn;	Missense;Missense;	None;None	GGGGATGTTCTCGCAGCTGCCTACGCTGCTGTGGATCTTGAGGTTCAAGG	0.0660084	-0.400541
CTCAAGATCCACAGCAGCGT	KSR2	ENSG00000171435	ENST00000339824	sense	AG	2	Lys340Gly;Ile341Val;	Missense;Missense;	None;None		0				AGAAGAGCAAACCCTTGAACCTCAAGATCCACAGCAGCGTAGGCAGCTGC	0.516462	0.102211
TCAAGATCCACAGCAGCGTA	KSR2	ENSG00000171435	ENST00000339824	sense	GG	2	Lys340Arg;Ile341Val;	Missense;Missense;	None;None		1	Ile341Ile;	Silent;		GAAGAGCAAACCCTTGAACCTCAAGATCCACAGCAGCGTAGGCAGCTGCG	0.243344	0.406383
GCCTACGCTGCTGTGGATCT	KSR2	ENSG00000171435	ENST00000339824	antisense	TG	1	Val345Ala;	Missense;			2	Val345Ile;Ser344Asn;	Missense;Missense;	None;None	GAGGGGATGTTCTCGCAGCTGCCTACGCTGCTGTGGATCTTGAGGTTCAA	0.35547	-0.250614
AGATCCACAGCAGCGTAGGC	KSR2	ENSG00000171435	ENST00000339824	sense	AG	1	His342Arg;	Missense;			2	Ile341Ile;His342Tyr;	Silent;Missense;	None;None	GAGCAAACCCTTGAACCTCAAGATCCACAGCAGCGTAGGCAGCTGCGAGA	0.454165	0.0901262
TCCACAGCAGCGTAGGCAGC	KSR2	ENSG00000171435	ENST00000339824	sense	TG	2	His342Arg;Ser343Gly;	Missense;Missense;	None;None		2	His342His;Ser343Ser;	Silent;Silent;	None;None	CAAACCCTTGAACCTCAAGATCCACAGCAGCGTAGGCAGCTGCGAGAACA	0.295576	0.123506
GCAGCTGCCTACGCTGCTGT	KSR2	ENSG00000171435	ENST00000339824	antisense	GG	0					2	Ser347Asn;Gly346Asp;	Missense;Missense;	None;None	TGCTGAGAGGGGATGTTCTCGCAGCTGCCTACGCTGCTGTGGATCTTGAG	0.0416937	-0.772293
CGCAGCTGCCTACGCTGCTG	KSR2	ENSG00000171435	ENST00000339824	antisense	TG	1	Cys348Arg;	Missense;			1	Ser347Asn;	Missense;		CTGCTGAGAGGGGATGTTCTCGCAGCTGCCTACGCTGCTGTGGATCTTGA	-0.271141	-0.477436
CACAGCAGCGTAGGCAGCTG	KSR2	ENSG00000171435	ENST00000339824	sense	CG	2	Ser343Gly;Ser344Gly;	Missense;Missense;	None;None		1	Ser343Ser;	Silent;		AACCCTTGAACCTCAAGATCCACAGCAGCGTAGGCAGCTGCGAGAACATC	-0.056656	0.514008
CTCGCAGCTGCCTACGCTGC	KSR2	ENSG00000171435	ENST00000339824	antisense	TG	1	Cys348Arg;	Missense;			2	Cys348Tyr;Ser347Asn;	Missense;Missense;	None;None	CGCTGCTGAGAGGGGATGTTCTCGCAGCTGCCTACGCTGCTGTGGATCTT	-0.942724	-0.132651
CAGCAGCGTAGGCAGCTGCG	KSR2	ENSG00000171435	ENST00000339824	sense	AG	1	Ser344Gly;	Missense;			2	Ser343Ser;Ser344Ser;	Silent;Silent;	None;None	CCCTTGAACCTCAAGATCCACAGCAGCGTAGGCAGCTGCGAGAACATCCC	-0.189224	0.462248
GTTCTCGCAGCTGCCTACGC	KSR2	ENSG00000171435	ENST00000339824	antisense	TG	0					2	Glu349Lys;Cys348Tyr;	Missense;Missense;	None;None	GAGCGCTGCTGAGAGGGGATGTTCTCGCAGCTGCCTACGCTGCTGTGGAT	-0.395133	-0.453123
GATGTTCTCGCAGCTGCCTA	KSR2	ENSG00000171435	ENST00000339824	antisense	CG	0					1	Glu349Glu;	Silent;		GGGGAGCGCTGCTGAGAGGGGATGTTCTCGCAGCTGCCTACGCTGCTGTG	1.01109	-0.48301
AGAGGGGATGTTCTCGCAGC	KSR2	ENSG00000171435	ENST00000339824	antisense	TG	1	Ile351Thr;	Missense;			0				AGCAGCGGGGAGCGCTGCTGAGAGGGGATGTTCTCGCAGCTGCCTACGCT	-0.743196	-0.161153
CTGAGAGGGGATGTTCTCGC	KSR2	ENSG00000171435	ENST00000339824	antisense	AG	1	Ser353Pro;	Missense;			0				GACAGCAGCGGGGAGCGCTGCTGAGAGGGGATGTTCTCGCAGCTGCCTAC	-1.33452	0.395033
CTGCGAGAACATCCCCTCTC	KSR2	ENSG00000171435	ENST00000339824	sense	AG	2	Glu349Gly;Asn350Asp;	Missense;Missense;	None;None		1	Cys348Cys;	Silent;		ATCCACAGCAGCGTAGGCAGCTGCGAGAACATCCCCTCTCAGCAGCGCTC	0.156402	0.714584
CTGCTGAGAGGGGATGTTCT	KSR2	ENSG00000171435	ENST00000339824	antisense	CG	1	Ser353Ser;	Silent;			1	Gln354Gln;	Silent;		TCGGACAGCAGCGGGGAGCGCTGCTGAGAGGGGATGTTCTCGCAGCTGCC	-0.175306	0.264281
CGAGAACATCCCCTCTCAGC	KSR2	ENSG00000171435	ENST00000339824	sense	AG	2	Asn350Gly;Ile351Val;	Missense;Missense;	None;None		1	Asn350Asn;	Silent;		CACAGCAGCGTAGGCAGCTGCGAGAACATCCCCTCTCAGCAGCGCTCCCC	0.421444	0.335875
AGAACATCCCCTCTCAGCAG	KSR2	ENSG00000171435	ENST00000339824	sense	CG	2	Asn350Ser;Ile351Val;	Missense;Missense;	None;None		2	Asn350Asn;Ile351Ile;	Silent;Silent;	None;None	CAGCAGCGTAGGCAGCTGCGAGAACATCCCCTCTCAGCAGCGCTCCCCGC	0.985898	0.583822
GGAGCGCTGCTGAGAGGGGA	KSR2	ENSG00000171435	ENST00000339824	antisense	TG	0					2	Arg356His;Gln355Gln;	Missense;Silent;	None;None	GAGCGCTCGGACAGCAGCGGGGAGCGCTGCTGAGAGGGGATGTTCTCGCA	0.150559	-0.60744
CGGGGAGCGCTGCTGAGAGG	KSR2	ENSG00000171435	ENST00000339824	antisense	GG	1	Ser357Pro;	Missense;			1	Arg356His;	Missense;		AGGGAGCGCTCGGACAGCAGCGGGGAGCGCTGCTGAGAGGGGATGTTCTC	-0.545045	-0.149188
CCCCTCTCAGCAGCGCTCCC	KSR2	ENSG00000171435	ENST00000339824	sense	CG	0					3	Pro352Pro;Ser353Phe;Gln354Ter;	Silent;Missense;Nonsense;	None;None;None	GTAGGCAGCTGCGAGAACATCCCCTCTCAGCAGCGCTCCCCGCTGCTGTC	0.568218	-0.657499
GCGGGGAGCGCTGCTGAGAG	KSR2	ENSG00000171435	ENST00000339824	antisense	GG	1	Ser357Pro;	Missense;			0				GAGGGAGCGCTCGGACAGCAGCGGGGAGCGCTGCTGAGAGGGGATGTTCT	-0.822125	0.000883159
AGCGGGGAGCGCTGCTGAGA	KSR2	ENSG00000171435	ENST00000339824	antisense	GG	1	Ser357Pro;	Missense;			0				GGAGGGAGCGCTCGGACAGCAGCGGGGAGCGCTGCTGAGAGGGGATGTTC	-0.360397	0.0145309
CAGCGGGGAGCGCTGCTGAG	KSR2	ENSG00000171435	ENST00000339824	antisense	AG	0					1	Pro358Pro;	Silent;		CGGAGGGAGCGCTCGGACAGCAGCGGGGAGCGCTGCTGAGAGGGGATGTT	0.0728628	-0.326
CTCTCAGCAGCGCTCCCCGC	KSR2	ENSG00000171435	ENST00000339824	sense	TG	1	Gln354Arg;	Missense;			2	Gln354Ter;Gln355Ter;	Nonsense;Nonsense;	None;None	GGCAGCTGCGAGAACATCCCCTCTCAGCAGCGCTCCCCGCTGCTGTCCGA	-0.657791	0.416766
AGCAGCGGGGAGCGCTGCTG	KSR2	ENSG00000171435	ENST00000339824	antisense	AG	1	Leu359Pro;	Missense;			1	Pro358Pro;	Silent;		AGCGGAGGGAGCGCTCGGACAGCAGCGGGGAGCGCTGCTGAGAGGGGATG	-0.478183	-0.295974
TCAGCAGCGCTCCCCGCTGC	KSR2	ENSG00000171435	ENST00000339824	sense	TG	1	Gln355Arg;	Missense;			2	Gln355Ter;Arg356Cys;	Nonsense;Missense;	None;None	AGCTGCGAGAACATCCCCTCTCAGCAGCGCTCCCCGCTGCTGTCCGAGCG	-0.321787	0.384028
ACAGCAGCGGGGAGCGCTGC	KSR2	ENSG00000171435	ENST00000339824	antisense	TG	1	Leu359Pro;	Missense;			2	Leu359Leu;Pro358Pro;	Silent;Silent;	None;None	GGAGCGGAGGGAGCGCTCGGACAGCAGCGGGGAGCGCTGCTGAGAGGGGA	-0.837125	0.21913
CGGACAGCAGCGGGGAGCGC	KSR2	ENSG00000171435	ENST00000339824	antisense	TG	2	Ser361Pro;Leu360Pro;	Missense;Missense;	None;None		2	Leu360Leu;Leu359Leu;	Silent;Silent;	None;None	GAAGGAGCGGAGGGAGCGCTCGGACAGCAGCGGGGAGCGCTGCTGAGAGG	-1.23284	0.449478
CAGCGCTCCCCGCTGCTGTC	KSR2	ENSG00000171435	ENST00000339824	sense	CG	0					2	Arg356Cys;Ser357Phe;	Missense;Missense;	None;None	GCGAGAACATCCCCTCTCAGCAGCGCTCCCCGCTGCTGTCCGAGCGCTCC	1.15991	-1.7162
GCGCTCCCCGCTGCTGTCCG	KSR2	ENSG00000171435	ENST00000339824	sense	AG	0					3	Arg356Arg;Ser357Phe;Pro358Ser;	Silent;Missense;Missense;	None;None;None	GAGAACATCCCCTCTCAGCAGCGCTCCCCGCTGCTGTCCGAGCGCTCCCT	1.23798	-1.15419
GCTCGGACAGCAGCGGGGAG	KSR2	ENSG00000171435	ENST00000339824	antisense	CG	1	Ser361Pro;	Missense;			2	Glu362Lys;Leu360Leu;	Missense;Silent;	None;None	AAAGAAGGAGCGGAGGGAGCGCTCGGACAGCAGCGGGGAGCGCTGCTGAG	0.0250879	-0.427658
GCTCCCCGCTGCTGTCCGAG	KSR2	ENSG00000171435	ENST00000339824	sense	CG	0					2	Ser357Phe;Pro358Leu;	Missense;Missense;	None;None	GAACATCCCCTCTCAGCAGCGCTCCCCGCTGCTGTCCGAGCGCTCCCTCC	0.801643	-0.857609
GCGCTCGGACAGCAGCGGGG	KSR2	ENSG00000171435	ENST00000339824	antisense	AG	0					1	Glu362Lys;	Missense;		ACAAAGAAGGAGCGGAGGGAGCGCTCGGACAGCAGCGGGGAGCGCTGCTG	0.323691	-0.63881
GAGCGCTCGGACAGCAGCGG	KSR2	ENSG00000171435	ENST00000339824	antisense	GG	0					2	Arg363His;Glu362Lys;	Missense;Missense;	None;None	CCACAAAGAAGGAGCGGAGGGAGCGCTCGGACAGCAGCGGGGAGCGCTGC	0.342971	-1.45363
GGAGCGCTCGGACAGCAGCG	KSR2	ENSG00000171435	ENST00000339824	antisense	GG	0					2	Arg363His;Glu362Glu;	Missense;Silent;	None;None	CCCACAAAGAAGGAGCGGAGGGAGCGCTCGGACAGCAGCGGGGAGCGCTG	0.221436	-0.811257
GGGAGCGCTCGGACAGCAGC	KSR2	ENSG00000171435	ENST00000339824	antisense	GG	1	Ser364Pro;	Missense;			2	Arg363His;Glu362Glu;	Missense;Silent;	None;None	TCCCACAAAGAAGGAGCGGAGGGAGCGCTCGGACAGCAGCGGGGAGCGCT	-0.313755	-0.597259
AGGGAGCGCTCGGACAGCAG	KSR2	ENSG00000171435	ENST00000339824	antisense	CG	1	Ser364Pro;	Missense;			1	Arg363His;	Missense;		GTCCCACAAAGAAGGAGCGGAGGGAGCGCTCGGACAGCAGCGGGGAGCGC	-0.254035	0.213338
GGAGGGAGCGCTCGGACAGC	KSR2	ENSG00000171435	ENST00000339824	antisense	AG	1	Ser364Pro;	Missense;			0				GTGTCCCACAAAGAAGGAGCGGAGGGAGCGCTCGGACAGCAGCGGGGAGC	-0.875104	-0.322923
TGCTGTCCGAGCGCTCCCTC	KSR2	ENSG00000171435	ENST00000339824	sense	CG	0					1	Ser361Phe;	Missense;		CTCTCAGCAGCGCTCCCCGCTGCTGTCCGAGCGCTCCCTCCGCTCCTTCT	0.817654	-1.02767
AGCGGAGGGAGCGCTCGGAC	KSR2	ENSG00000171435	ENST00000339824	antisense	AG	1	Leu365Pro;	Missense;			0				TGCGTGTCCCACAAAGAAGGAGCGGAGGGAGCGCTCGGACAGCAGCGGGG	-0.37119	-0.0330251
AAGGAGCGGAGGGAGCGCTC	KSR2	ENSG00000171435	ENST00000339824	antisense	GG	1	Ser367Pro;	Missense;			1	Arg366His;	Missense;		AAGGTGCGTGTCCCACAAAGAAGGAGCGGAGGGAGCGCTCGGACAGCAGC	0.0921971	0.156669
GAAGGAGCGGAGGGAGCGCT	KSR2	ENSG00000171435	ENST00000339824	antisense	CG	1	Ser367Pro;	Missense;			1	Arg366His;	Missense;		AAAGGTGCGTGTCCCACAAAGAAGGAGCGGAGGGAGCGCTCGGACAGCAG	-0.300268	0.137456
CAAAGAAGGAGCGGAGGGAG	KSR2	ENSG00000171435	ENST00000339824	antisense	CG	2	Phe369Leu;Phe368Pro;	Missense;Missense;	None;None		0				CAGGAAAGGTGCGTGTCCCACAAAGAAGGAGCGGAGGGAGCGCTCGGACA	-0.592834	0.172862
CGCTCCCTCCGCTCCTTCTT	KSR2	ENSG00000171435	ENST00000339824	sense	TG	0					2	Ser364Phe;Leu365Phe;	Missense;Missense;	None;None	GCTCCCCGCTGCTGTCCGAGCGCTCCCTCCGCTCCTTCTTTGTGGGACAC	0.828573	-1.23511
CACAAAGAAGGAGCGGAGGG	KSR2	ENSG00000171435	ENST00000339824	antisense	AG	2	Phe369Pro;Phe368Ser;	Missense;Missense;	None;None		0				GGCAGGAAAGGTGCGTGTCCCACAAAGAAGGAGCGGAGGGAGCGCTCGGA	-0.696449	-0.0363831
CTCCCTCCGCTCCTTCTTTG	KSR2	ENSG00000171435	ENST00000339824	sense	TG	0					3	Ser364Ser;Leu365Phe;Arg366Cys;	Silent;Missense;Missense;	None;None;None	TCCCCGCTGCTGTCCGAGCGCTCCCTCCGCTCCTTCTTTGTGGGACACGC	0.481353	-1.15108
TCCCTCCGCTCCTTCTTTGT	KSR2	ENSG00000171435	ENST00000339824	sense	GG	0					2	Leu365Phe;Arg366Cys;	Missense;Missense;	None;None	CCCCGCTGCTGTCCGAGCGCTCCCTCCGCTCCTTCTTTGTGGGACACGCA	0.743857	-1.08322
CCCACAAAGAAGGAGCGGAG	KSR2	ENSG00000171435	ENST00000339824	antisense	GG	2	Val370Ala;Phe369Pro;	Missense;Missense;	None;None		1	Val370Met;	Missense;		AAGGCAGGAAAGGTGCGTGTCCCACAAAGAAGGAGCGGAGGGAGCGCTCG	0.466082	0.77306
CCCTCCGCTCCTTCTTTGTG	KSR2	ENSG00000171435	ENST00000339824	sense	GG	0					2	Leu365Leu;Arg366Cys;	Silent;Missense;	None;None	CCCGCTGCTGTCCGAGCGCTCCCTCCGCTCCTTCTTTGTGGGACACGCAC	0.686948	-1.48259
TCCCACAAAGAAGGAGCGGA	KSR2	ENSG00000171435	ENST00000339824	antisense	GG	2	Val370Ala;Phe369Ser;	Missense;Missense;	None;None		1	Val370Ile;	Missense;		GAAGGCAGGAAAGGTGCGTGTCCCACAAAGAAGGAGCGGAGGGAGCGCTC	0.538261	0.354507
GTCCCACAAAGAAGGAGCGG	KSR2	ENSG00000171435	ENST00000339824	antisense	AG	2	Val370Ala;Phe369Phe;	Missense;Silent;	None;None		2	Gly371Arg;Val370Ile;	Missense;Missense;	None;None	GGAAGGCAGGAAAGGTGCGTGTCCCACAAAGAAGGAGCGGAGGGAGCGCT	0.353039	0.35855
GTGTCCCACAAAGAAGGAGC	KSR2	ENSG00000171435	ENST00000339824	antisense	GG	1	Val370Ala;	Missense;			2	Gly371Lys;Val370Val;	Missense;Silent;	None;None	GTGGAAGGCAGGAAAGGTGCGTGTCCCACAAAGAAGGAGCGGAGGGAGCG	0.657744	0.0208152
CGTGTCCCACAAAGAAGGAG	KSR2	ENSG00000171435	ENST00000339824	antisense	CG	0					2	Gly371Lys;Val370Val;	Missense;Silent;	None;None	GGTGGAAGGCAGGAAAGGTGCGTGTCCCACAAAGAAGGAGCGGAGGGAGC	0.84744	-0.0906378
CGCTCCTTCTTTGTGGGACA	KSR2	ENSG00000171435	ENST00000339824	sense	CG	0					1	Ser367Phe;	Missense;		TGCTGTCCGAGCGCTCCCTCCGCTCCTTCTTTGTGGGACACGCACCTTTC	0.450662	-1.20027
TGCGTGTCCCACAAAGAAGG	KSR2	ENSG00000171435	ENST00000339824	antisense	AG	0					1	Gly371Glu;	Missense;		GGGGTGGAAGGCAGGAAAGGTGCGTGTCCCACAAAGAAGGAGCGGAGGGA	0.103746	-0.514906
GGTGCGTGTCCCACAAAGAA	KSR2	ENSG00000171435	ENST00000339824	antisense	GG	0					1	Ala373Thr;	Missense;		GAGGGGTGGAAGGCAGGAAAGGTGCGTGTCCCACAAAGAAGGAGCGGAGG	0.827957	-0.744902
AGGTGCGTGTCCCACAAAGA	KSR2	ENSG00000171435	ENST00000339824	antisense	AG	0					1	Ala373Thr;	Missense;		GGAGGGGTGGAAGGCAGGAAAGGTGCGTGTCCCACAAAGAAGGAGCGGAG	-0.0313861	-1.23236
GAAAGGTGCGTGTCCCACAA	KSR2	ENSG00000171435	ENST00000339824	antisense	AG	1	Pro374Pro;	Silent;			0				ACAGGAGGGGTGGAAGGCAGGAAAGGTGCGTGTCCCACAAAGAAGGAGCG	-0.260029	-0.0255984
TGTGGGACACGCACCTTTCC	KSR2	ENSG00000171435	ENST00000339824	sense	TG	1	Gly371Gly;	Silent;			1	His372Tyr;	Missense;		CGCTCCCTCCGCTCCTTCTTTGTGGGACACGCACCTTTCCTGCCTTCCAC	-0.396259	-0.0857674
TGGAAGGCAGGAAAGGTGCG	KSR2	ENSG00000171435	ENST00000339824	antisense	TG	2	Ser378Pro;Pro377Pro;	Missense;Silent;	None;None		1	Leu376Leu;	Silent;		CTCAGTGTGAACAGGAGGGGTGGAAGGCAGGAAAGGTGCGTGTCCCACAA	-0.341666	0.0793887
GGTGGAAGGCAGGAAAGGTG	KSR2	ENSG00000171435	ENST00000339824	antisense	CG	2	Ser378Pro;Pro377Pro;	Missense;Silent;	None;None		0				GCCTCAGTGTGAACAGGAGGGGTGGAAGGCAGGAAAGGTGCGTGTCCCAC	-0.650901	-0.0260693
GGGGTGGAAGGCAGGAAAGG	KSR2	ENSG00000171435	ENST00000339824	antisense	TG	1	Ser378Pro;	Missense;			0				TGGCCTCAGTGTGAACAGGAGGGGTGGAAGGCAGGAAAGGTGCGTGTCCC	-0.701973	-0.271758
GAGGGGTGGAAGGCAGGAAA	KSR2	ENSG00000171435	ENST00000339824	antisense	GG	0					0				GTTGGCCTCAGTGTGAACAGGAGGGGTGGAAGGCAGGAAAGGTGCGTGTC	-0.343198	-0.509105
GGAGGGGTGGAAGGCAGGAA	KSR2	ENSG00000171435	ENST00000339824	antisense	AG	0					0				AGTTGGCCTCAGTGTGAACAGGAGGGGTGGAAGGCAGGAAAGGTGCGTGT	-0.45738	-0.189358
TTCCTGCCTTCCACCCCTCC	KSR2	ENSG00000171435	ENST00000339824	sense	TG	0					2	Leu376Leu;Pro377Phe;	Silent;Missense;	None;None	TCTTTGTGGGACACGCACCTTTCCTGCCTTCCACCCCTCCTGTTCACACT	0.543883	-1.01736
AACAGGAGGGGTGGAAGGCA	KSR2	ENSG00000171435	ENST00000339824	antisense	GG	2	Pro381Pro;Pro380Pro;	Silent;Silent;	None;None		0				GAGAAGTTGGCCTCAGTGTGAACAGGAGGGGTGGAAGGCAGGAAAGGTGC	-0.013494	0.0828246
GAACAGGAGGGGTGGAAGGC	KSR2	ENSG00000171435	ENST00000339824	antisense	AG	2	Pro381Pro;Pro380Pro;	Silent;Silent;	None;None		1	Val382Ile;	Missense;		AGAGAAGTTGGCCTCAGTGTGAACAGGAGGGGTGGAAGGCAGGAAAGGTG	-0.0210759	0.169046
TGTGAACAGGAGGGGTGGAA	KSR2	ENSG00000171435	ENST00000339824	antisense	GG	2	Val382Ala;Pro381Pro;	Missense;Silent;	None;None		1	Val382Ile;	Missense;		TGCAGAGAAGTTGGCCTCAGTGTGAACAGGAGGGGTGGAAGGCAGGAAAG	0.464144	0.715555
GTGTGAACAGGAGGGGTGGA	KSR2	ENSG00000171435	ENST00000339824	antisense	AG	1	Val382Ala;	Missense;			1	Val382Ile;	Missense;		TTGCAGAGAAGTTGGCCTCAGTGTGAACAGGAGGGGTGGAAGGCAGGAAA	0.0178375	0.348192
TCCACCCCTCCTGTTCACAC	KSR2	ENSG00000171435	ENST00000339824	sense	TG	1	Thr379Ala;	Missense;			2	Thr379Ile;Pro380Phe;	Missense;Missense;	None;None	GACACGCACCTTTCCTGCCTTCCACCCCTCCTGTTCACACTGAGGCCAAC	0.829096	-1.01072
TCAGTGTGAACAGGAGGGGT	KSR2	ENSG00000171435	ENST00000339824	antisense	GG	0					0				TACTTGCAGAGAAGTTGGCCTCAGTGTGAACAGGAGGGGTGGAAGGCAGG	-0.970582	0.0043946
CTCAGTGTGAACAGGAGGGG	KSR2	ENSG00000171435	ENST00000339824	antisense	TG	1	Thr384Thr;	Silent;			0				TTACTTGCAGAGAAGTTGGCCTCAGTGTGAACAGGAGGGGTGGAAGGCAG	-0.390175	-0.231991
CACCCCTCCTGTTCACACTG	KSR2	ENSG00000171435	ENST00000339824	sense	AG	0					3	Thr379Thr;Pro380Phe;Pro381Ser;	Silent;Missense;Missense;	None;None;None	CACGCACCTTTCCTGCCTTCCACCCCTCCTGTTCACACTGAGGCCAACTT	1.1435	-0.717115
ACCCCTCCTGTTCACACTGA	KSR2	ENSG00000171435	ENST00000339824	sense	GG	0					2	Pro380Phe;Pro381Phe;	Missense;Missense;	None;None	ACGCACCTTTCCTGCCTTCCACCCCTCCTGTTCACACTGAGGCCAACTTC	0.49999	-0.866963
GCCTCAGTGTGAACAGGAGG	KSR2	ENSG00000171435	ENST00000339824	antisense	GG	1	Thr384Thr;	Silent;			1	Glu385Lys;	Missense;		ACTTACTTGCAGAGAAGTTGGCCTCAGTGTGAACAGGAGGGGTGGAAGGC	0.622176	0.199706
GGCCTCAGTGTGAACAGGAG	KSR2	ENSG00000171435	ENST00000339824	antisense	GG	1	Thr384Thr;	Silent;			1	Glu385Lys;	Missense;		GACTTACTTGCAGAGAAGTTGGCCTCAGTGTGAACAGGAGGGGTGGAAGG	0.98332	0.230482
TGGCCTCAGTGTGAACAGGA	KSR2	ENSG00000171435	ENST00000339824	antisense	GG	1	Thr384Thr;	Silent;			2	Ala386Thr;Glu385Lys;	Missense;Missense;	None;None	TGACTTACTTGCAGAGAAGTTGGCCTCAGTGTGAACAGGAGGGGTGGAAG	0.866784	0.249736
TTGGCCTCAGTGTGAACAGG	KSR2	ENSG00000171435	ENST00000339824	antisense	AG	0					2	Ala386Thr;Glu385Lys;	Missense;Missense;	None;None	GTGACTTACTTGCAGAGAAGTTGGCCTCAGTGTGAACAGGAGGGGTGGAA	0.986432	-0.341471
AGTTGGCCTCAGTGTGAACA	KSR2	ENSG00000171435	ENST00000339824	antisense	GG	0					2	Ala386Thr;Glu385Glu;	Missense;Silent;	None;None	GGGTGACTTACTTGCAGAGAAGTTGGCCTCAGTGTGAACAGGAGGGGTGG	0.311561	-0.928536
AAGTTGGCCTCAGTGTGAAC	KSR2	ENSG00000171435	ENST00000339824	antisense	AG	0					1	Ala386Thr;	Missense;		AGGGTGACTTACTTGCAGAGAAGTTGGCCTCAGTGTGAACAGGAGGGGTG	-0.716	-1.14361
CAGAGAAGTTGGCCTCAGTG	KSR2	ENSG00000171435	ENST00000339824	antisense	TG	2	Ser389Pro;Phe388Pro;	Missense;Missense;	None;None		0				CCGGCAGGGTGACTTACTTGCAGAGAAGTTGGCCTCAGTGTGAACAGGAG	-0.145474	0.501101
CACACTGAGGCCAACTTCTC	KSR2	ENSG00000171435	ENST00000339824	sense	TG	2	Thr384Ala;Glu385Gly;	Missense;Missense;	None;None		1	Thr384Ile;	Missense;		TGCCTTCCACCCCTCCTGTTCACACTGAGGCCAACTTCTCTGCAAGTAAG	0.655592	0.388694
TGCAGAGAAGTTGGCCTCAG	KSR2	ENSG00000171435	ENST00000339824	antisense	TG	2	Ser389Pro;Phe388Ser;	Missense;Missense;	None;None		0				GCCCGGCAGGGTGACTTACTTGCAGAGAAGTTGGCCTCAGTGTGAACAGG	-0.734374	0.306204
CTTGCAGAGAAGTTGGCCTC	KSR2	ENSG00000171435	ENST00000339824	antisense	AG	1	Ser389Pro;	Missense;			1	Ala390Thr;	Missense;		CAGCCCGGCAGGGTGACTTACTTGCAGAGAAGTTGGCCTCAGTGTGAACA	-0.274666	0.238053
CTGAGGCCAACTTCTCTGCA	KSR2	ENSG00000171435	ENST00000339824	sense	AG	1	Glu385Gly;	Missense;			1	Ala386Val;	Missense;		TTCCACCCCTCCTGTTCACACTGAGGCCAACTTCTCTGCAAGTAAGTCAC	-0.41032	0.14116
GGCCAACTTCTCTGCAAGTA	KSR2	ENSG00000171435	ENST00000339824	sense	AG	1	Asn387Gly;	Missense;			2	Ala386Ala;Asn387Asn;	Silent;Silent;	None;None	ACCCCTCCTGTTCACACTGAGGCCAACTTCTCTGCAAGTAAGTCACCCTG	0.508778	0.140288
GACTTACTTGCAGAGAAGTT	KSR2	ENSG00000171435	ENST00000339824	antisense	GG	1	Exon5:+2;	Splice-donor;			1	Exon5:+1;	Splice-donor;		CCAGTGCAGCCCGGCAGGGTGACTTACTTGCAGAGAAGTTGGCCTCAGTG	0.331409	0.127805
TGACTTACTTGCAGAGAAGT	KSR2	ENSG00000171435	ENST00000339824	antisense	TG	1	Exon5:+2;	Splice-donor;			2	Exon5:+5;Exon5:+1;	Intron;Splice-donor;	None;None	CCCAGTGCAGCCCGGCAGGGTGACTTACTTGCAGAGAAGTTGGCCTCAGT	0.0211851	0.151437
GGGTGACTTACTTGCAGAGA	KSR2	ENSG00000171435	ENST00000339824	antisense	AG	1	Exon5:+6;	Intron;			1	Exon5:+5;	Intron;		GTTCCCAGTGCAGCCCGGCAGGGTGACTTACTTGCAGAGAAGTTGGCCTC	0.380872	-0.13437
TCTCTGCAAGTAAGTCACCC	KSR2	ENSG00000171435	ENST00000339824	sense	TG	1	Ala390Ala;	Silent;			2	Ser389Phe;Ala390Val;	Missense;Missense;	None;None	TGTTCACACTGAGGCCAACTTCTCTGCAAGTAAGTCACCCTGCCGGGCTG	0.289648	-0.261496
GCAGGGTGACTTACTTGCAG	KSR2	ENSG00000171435	ENST00000339824	antisense	AG	0					0				AGCGTTCCCAGTGCAGCCCGGCAGGGTGACTTACTTGCAGAGAAGTTGGC	-0.188286	-0.0498761
CGGCAGGGTGACTTACTTGC	KSR2	ENSG00000171435	ENST00000339824	antisense	AG	1	Exon5:+12;	Intron;			1	Exon5:+13;	Intron;		CAAGCGTTCCCAGTGCAGCCCGGCAGGGTGACTTACTTGCAGAGAAGTTG	-0.58068	0.213294
CTGCAAGTAAGTCACCCTGC	KSR2	ENSG00000171435	ENST00000339824	sense	CG	2	Ala390Ala;Asn391Asp;	Silent;Missense;	None;None		1	Ala390Val;	Missense;		TCACACTGAGGCCAACTTCTCTGCAAGTAAGTCACCCTGCCGGGCTGCAC	-0.371867	0.359796
TGCAAGTAAGTCACCCTGCC	KSR2	ENSG00000171435	ENST00000339824	sense	GG	3	Ala390Ala;Asn391Asp;Exon5:+3;	Silent;Missense;Intron;	None;None;None		0				CACACTGAGGCCAACTTCTCTGCAAGTAAGTCACCCTGCCGGGCTGCACT	-0.720539	0.759902
GCAAGTAAGTCACCCTGCCG	KSR2	ENSG00000171435	ENST00000339824	sense	GG	3	Asn391Asp;Exon5:+3;Exon5:+4;	Missense;Intron;Intron;	None;None;None		0				ACACTGAGGCCAACTTCTCTGCAAGTAAGTCACCCTGCCGGGCTGCACTG	-0.480019	0.634808
GCCCGGCAGGGTGACTTACT	KSR2	ENSG00000171435	ENST00000339824	antisense	TG	1	Exon5:+12;	Intron;			2	Exon5:+16;Exon5:+13;	Intron;Intron;	None;None	TGGCAAGCGTTCCCAGTGCAGCCCGGCAGGGTGACTTACTTGCAGAGAAG	0.386731	0.119711
AGTAAGTCACCCTGCCGGGC	KSR2	ENSG00000171435	ENST00000339824	sense	TG	2	Exon5:+3;Exon5:+4;	Intron;Intron;	None;None		1	Exon5:+7;	Intron;		CTGAGGCCAACTTCTCTGCAAGTAAGTCACCCTGCCGGGCTGCACTGGGA	0.149344	0.115704
GTCACCCTGCCGGGCTGCAC	KSR2	ENSG00000171435	ENST00000339824	sense	TG	1	Exon5:+8;	Intron;			3	Exon5:+9;Exon5:+10;Exon5:+11;	Intron;Intron;Intron;	None;None;None	GCCAACTTCTCTGCAAGTAAGTCACCCTGCCGGGCTGCACTGGGAACGCT	0.600366	-0.03413
TCACCCTGCCGGGCTGCACT	KSR2	ENSG00000171435	ENST00000339824	sense	GG	0					3	Exon5:+9;Exon5:+10;Exon5:+11;	Intron;Intron;Intron;	None;None;None	CCAACTTCTCTGCAAGTAAGTCACCCTGCCGGGCTGCACTGGGAACGCTT	0.595865	-0.270512
CCCAGTGCAGCCCGGCAGGG	KSR2	ENSG00000171435	ENST00000339824	antisense	TG	1	Exon5:+25;	Intron;			1	Exon5:+21;	Intron;		GAGGTGGCATGGCAAGCGTTCCCAGTGCAGCCCGGCAGGGTGACTTACTT	-0.270301	0.243248
CACCCTGCCGGGCTGCACTG	KSR2	ENSG00000171435	ENST00000339824	sense	GG	0					3	Exon5:+10;Exon5:+11;Exon5:+14;	Intron;Intron;Intron;	None;None;None	CAACTTCTCTGCAAGTAAGTCACCCTGCCGGGCTGCACTGGGAACGCTTG	-0.0276865	-0.581373
TTCCCAGTGCAGCCCGGCAG	KSR2	ENSG00000171435	ENST00000339824	antisense	GG	1	Exon5:+25;	Intron;			2	Exon5:+27;Exon5:+26;	Intron;Intron;	None;None	AGGAGGTGGCATGGCAAGCGTTCCCAGTGCAGCCCGGCAGGGTGACTTAC	0.279635	0.402597
GTTCCCAGTGCAGCCCGGCA	KSR2	ENSG00000171435	ENST00000339824	antisense	GG	1	Exon5:+25;	Intron;			3	Exon5:+28;Exon5:+27;Exon5:+26;	Intron;Intron;Intron;	None;None;None	AAGGAGGTGGCATGGCAAGCGTTCCCAGTGCAGCCCGGCAGGGTGACTTA	0.817092	0.311866
CGTTCCCAGTGCAGCCCGGC	KSR2	ENSG00000171435	ENST00000339824	antisense	AG	1	Exon5:+25;	Intron;			3	Exon5:+28;Exon5:+27;Exon5:+26;	Intron;Intron;Intron;	None;None;None	GAAGGAGGTGGCATGGCAAGCGTTCCCAGTGCAGCCCGGCAGGGTGACTT	0.343225	-0.398055
CTGCCGGGCTGCACTGGGAA	KSR2	ENSG00000171435	ENST00000339824	sense	CG	0					2	Exon5:+14;Exon5:+15;	Intron;Intron;	None;None	TTCTCTGCAAGTAAGTCACCCTGCCGGGCTGCACTGGGAACGCTTGCCAT	-0.0718091	-0.703017
AAGCGTTCCCAGTGCAGCCC	KSR2	ENSG00000171435	ENST00000339824	antisense	GG	0					2	Exon5:+32;Exon5:+28;	Intron;Intron;	None;None	GGAGAAGGAGGTGGCATGGCAAGCGTTCCCAGTGCAGCCCGGCAGGGTGA	0.158413	-1.49657
CAAGCGTTCCCAGTGCAGCC	KSR2	ENSG00000171435	ENST00000339824	antisense	CG	0					1	Exon5:+32;	Intron;		GGGAGAAGGAGGTGGCATGGCAAGCGTTCCCAGTGCAGCCCGGCAGGGTG	0.161269	-0.633445
CGGGCTGCACTGGGAACGCT	KSR2	ENSG00000171435	ENST00000339824	sense	TG	0					2	Exon5:+19;Exon5:+22;	Intron;Intron;	None;None	CTGCAAGTAAGTCACCCTGCCGGGCTGCACTGGGAACGCTTGCCATGCCA	-0.352506	-0.721025
ATGGCAAGCGTTCCCAGTGC	KSR2	ENSG00000171435	ENST00000339824	antisense	AG	2	Exon5:+35;Exon5:+34;	Intron;Intron;	None;None		1	Exon5:+36;	Intron;		GCTGGGGAGAAGGAGGTGGCATGGCAAGCGTTCCCAGTGCAGCCCGGCAG	-0.532668	0.310422
TGCACTGGGAACGCTTGCCA	KSR2	ENSG00000171435	ENST00000339824	sense	TG	1	Exon5:+23;	Intron;			1	Exon5:+24;	Intron;		AGTAAGTCACCCTGCCGGGCTGCACTGGGAACGCTTGCCATGCCACCTCC	-0.0677933	-0.0701703
GGCATGGCAAGCGTTCCCAG	KSR2	ENSG00000171435	ENST00000339824	antisense	TG	1	Exon5:+40;	Intron;			1	Exon5:+36;	Intron;		GGTGCTGGGGAGAAGGAGGTGGCATGGCAAGCGTTCCCAGTGCAGCCCGG	-0.407893	0.604879
GTGGCATGGCAAGCGTTCCC	KSR2	ENSG00000171435	ENST00000339824	antisense	AG	1	Exon5:+40;	Intron;			1	Exon5:+41;	Intron;		CAGGTGCTGGGGAGAAGGAGGTGGCATGGCAAGCGTTCCCAGTGCAGCCC	0.0968941	0.197928
ACAGGCTGTTCTCTTCTCTC	KSR2	ENSG00000171435	ENST00000339824	sense	TG	0					1	Exon6:-20;	Intron;		AGTCTCTGACCCTCTGTGTAACAGGCTGTTCTCTTCTCTCTGTAGACACA	0.209284	-0.879355
ACAGAGAGAAGAGAACAGCC	KSR2	ENSG00000171435	ENST00000339824	antisense	TG	2	Exon6:-7;Exon6:-9;	Intron;Intron;	None;None		0				GTGGCACTGACAGTGTGTCTACAGAGAGAAGAGAACAGCCTGTTACACAG	-0.671796	0.288106
GGCTGTTCTCTTCTCTCTGT	KSR2	ENSG00000171435	ENST00000339824	sense	AG	0					1	Exon6:-15;	Intron;		CTCTGACCCTCTGTGTAACAGGCTGTTCTCTTCTCTCTGTAGACACACTG	0.515489	-1.32586
GTCTACAGAGAGAAGAGAAC	KSR2	ENSG00000171435	ENST00000339824	antisense	AG	2	Exon6:-3;Exon6:-5;	Intron;Intron;	None;None		1	Exon6:-4;	Intron;		CAGCGTGGCACTGACAGTGTGTCTACAGAGAGAAGAGAACAGCCTGTTAC	0.649759	0.414555
AGTGTGTCTACAGAGAGAAG	KSR2	ENSG00000171435	ENST00000339824	antisense	AG	0					1	Exon6:-1;	Splice-acceptor;		GGGACCAGCGTGGCACTGACAGTGTGTCTACAGAGAGAAGAGAACAGCCT	0.367143	-0.169868
TCTTCTCTCTGTAGACACAC	KSR2	ENSG00000171435	ENST00000339824	sense	TG	0					2	Exon6:-10;Exon6:-8;	Intron;Intron;	None;None	CTCTGTGTAACAGGCTGTTCTCTTCTCTCTGTAGACACACTGTCAGTGCC	0.781299	-0.758022
ACAGTGTGTCTACAGAGAGA	KSR2	ENSG00000171435	ENST00000339824	antisense	AG	0					0				CGGGGACCAGCGTGGCACTGACAGTGTGTCTACAGAGAGAAGAGAACAGC	-0.260202	-0.460303
CTGACAGTGTGTCTACAGAG	KSR2	ENSG00000171435	ENST00000339824	antisense	AG	2	Ser394Pro;Leu393Pro;	Missense;Missense;	None;None		1	Leu393Leu;	Silent;		CTGCGGGGACCAGCGTGGCACTGACAGTGTGTCTACAGAGAGAAGAGAAC	0.563333	0.785725
CTCTCTGTAGACACACTGTC	KSR2	ENSG00000171435	ENST00000339824	sense	AG	0					1	Exon6:-6;	Intron;		GTGTAACAGGCTGTTCTCTTCTCTCTGTAGACACACTGTCAGTGCCACGC	0.48326	-0.218268
CACTGACAGTGTGTCTACAG	KSR2	ENSG00000171435	ENST00000339824	antisense	AG	2	Ser394Pro;Leu393Pro;	Missense;Missense;	None;None		1	Leu393Leu;	Silent;		ATCTGCGGGGACCAGCGTGGCACTGACAGTGTGTCTACAGAGAGAAGAGA	0.690952	0.479603
CTCTGTAGACACACTGTCAG	KSR2	ENSG00000171435	ENST00000339824	sense	TG	1	Exon6:-2;	Splice-acceptor;			0				GTAACAGGCTGTTCTCTTCTCTCTGTAGACACACTGTCAGTGCCACGCTG	-0.526674	0.427817
GGCACTGACAGTGTGTCTAC	KSR2	ENSG00000171435	ENST00000339824	antisense	AG	2	Val395Ala;Ser394Pro;	Missense;Missense;	None;None		1	Val395Met;	Missense;		GGATCTGCGGGGACCAGCGTGGCACTGACAGTGTGTCTACAGAGAGAAGA	0.207863	0.393329
TAGACACACTGTCAGTGCCA	KSR2	ENSG00000171435	ENST00000339824	sense	CG	2	Asn391Ser;Thr392Ala;	Missense;Missense;	None;None		2	Asn391Asn;Thr392Ile;	Silent;Missense;	None;None	AGGCTGTTCTCTTCTCTCTGTAGACACACTGTCAGTGCCACGCTGGTCCC	0.781295	0.78799
ACACACTGTCAGTGCCACGC	KSR2	ENSG00000171435	ENST00000339824	sense	TG	1	Thr392Thr;	Silent;			2	Thr392Ile;Leu393Leu;	Missense;Silent;	None;None	CTGTTCTCTTCTCTCTGTAGACACACTGTCAGTGCCACGCTGGTCCCCGC	0.329285	0.190551
CCAGCGTGGCACTGACAGTG	KSR2	ENSG00000171435	ENST00000339824	antisense	TG	0					1	Arg397His;	Missense;		CTGCGAGGGATCTGCGGGGACCAGCGTGGCACTGACAGTGTGTCTACAGA	0.0305601	-0.254773
CACACTGTCAGTGCCACGCT	KSR2	ENSG00000171435	ENST00000339824	sense	GG	1	Thr392Thr;	Silent;			1	Leu393Leu;	Silent;		TGTTCTCTTCTCTCTGTAGACACACTGTCAGTGCCACGCTGGTCCCCGCA	0.688208	-0.0808086
GACCAGCGTGGCACTGACAG	KSR2	ENSG00000171435	ENST00000339824	antisense	TG	1	Trp398Arg;	Missense;			2	Trp398Ter;Arg397His;	Nonsense;Missense;	None;None	CTCTGCGAGGGATCTGCGGGGACCAGCGTGGCACTGACAGTGTGTCTACA	0.630128	0.175728
GGGACCAGCGTGGCACTGAC	KSR2	ENSG00000171435	ENST00000339824	antisense	AG	2	Ser399Pro;Trp398Arg;	Missense;Missense;	None;None		1	Trp398Ter;	Nonsense;		ATCTCTGCGAGGGATCTGCGGGGACCAGCGTGGCACTGACAGTGTGTCTA	0.633948	0.57941
GTCAGTGCCACGCTGGTCCC	KSR2	ENSG00000171435	ENST00000339824	sense	CG	1	Ser394Ser;	Silent;			1	Pro396Ser;	Missense;		CTTCTCTCTGTAGACACACTGTCAGTGCCACGCTGGTCCCCGCAGATCCC	-0.27354	-0.0101079
TGCGGGGACCAGCGTGGCAC	KSR2	ENSG00000171435	ENST00000339824	antisense	TG	1	Ser399Pro;	Missense;			0				CGAGATCTCTGCGAGGGATCTGCGGGGACCAGCGTGGCACTGACAGTGTG	-1.21461	-0.641131
AGTGCCACGCTGGTCCCCGC	KSR2	ENSG00000171435	ENST00000339824	sense	AG	1	Pro396Pro;	Silent;			2	Pro396Leu;Arg397Cys;	Missense;Missense;	None;None	CTCTCTGTAGACACACTGTCAGTGCCACGCTGGTCCCCGCAGATCCCTCG	0.081619	0.126868
GGATCTGCGGGGACCAGCGT	KSR2	ENSG00000171435	ENST00000339824	antisense	GG	0					2	Gln401Gln;Pro400Pro;	Silent;Silent;	None;None	GTTGCCGAGATCTCTGCGAGGGATCTGCGGGGACCAGCGTGGCACTGACA	0.784015	-0.473673
GGGATCTGCGGGGACCAGCG	KSR2	ENSG00000171435	ENST00000339824	antisense	TG	1	Ile402Thr;	Missense;			1	Gln401Gln;	Silent;		AGTTGCCGAGATCTCTGCGAGGGATCTGCGGGGACCAGCGTGGCACTGAC	0.47871	0.29383
GAGGGATCTGCGGGGACCAG	KSR2	ENSG00000171435	ENST00000339824	antisense	CG	1	Ile402Thr;	Missense;			1	Gln401Gln;	Silent;		GGAGTTGCCGAGATCTCTGCGAGGGATCTGCGGGGACCAGCGTGGCACTG	0.46253	0.10974
GCTGGTCCCCGCAGATCCCT	KSR2	ENSG00000171435	ENST00000339824	sense	CG	0					1	Ser399Phe;	Missense;		AGACACACTGTCAGTGCCACGCTGGTCCCCGCAGATCCCTCGCAGAGATC	0.865196	-0.976448
GCGAGGGATCTGCGGGGACC	KSR2	ENSG00000171435	ENST00000339824	antisense	AG	2	Pro403Pro;Ile402Thr;	Silent;Missense;	None;None		0				ATGGAGTTGCCGAGATCTCTGCGAGGGATCTGCGGGGACCAGCGTGGCAC	-0.381177	-0.193699
GGTCCCCGCAGATCCCTCGC	KSR2	ENSG00000171435	ENST00000339824	sense	AG	0					2	Ser399Phe;Pro400Leu;	Missense;Missense;	None;None	CACACTGTCAGTGCCACGCTGGTCCCCGCAGATCCCTCGCAGAGATCTCG	0.484911	-0.313998
TCCCCGCAGATCCCTCGCAG	KSR2	ENSG00000171435	ENST00000339824	sense	AG	1	Gln401Arg;	Missense;			2	Pro400Leu;Gln401Ter;	Missense;Nonsense;	None;None	CACTGTCAGTGCCACGCTGGTCCCCGCAGATCCCTCGCAGAGATCTCGGC	0.607898	0.567075
TCTCTGCGAGGGATCTGCGG	KSR2	ENSG00000171435	ENST00000339824	antisense	GG	0					2	Arg405Lys;Arg404His;	Missense;Missense;	None;None	GCTTGATGGAGTTGCCGAGATCTCTGCGAGGGATCTGCGGGGACCAGCGT	0.261136	-0.791484
ATCTCTGCGAGGGATCTGCG	KSR2	ENSG00000171435	ENST00000339824	antisense	GG	0					2	Arg405Lys;Arg404His;	Missense;Missense;	None;None	TGCTTGATGGAGTTGCCGAGATCTCTGCGAGGGATCTGCGGGGACCAGCG	0.572792	-0.368407
GATCTCTGCGAGGGATCTGC	KSR2	ENSG00000171435	ENST00000339824	antisense	GG	0					2	Asp406Asn;Arg405Lys;	Missense;Missense;	None;None	GTGCTTGATGGAGTTGCCGAGATCTCTGCGAGGGATCTGCGGGGACCAGC	0.757016	-0.593112
AGATCTCTGCGAGGGATCTG	KSR2	ENSG00000171435	ENST00000339824	antisense	CG	0					2	Asp406Asn;Arg405Lys;	Missense;Missense;	None;None	TGTGCTTGATGGAGTTGCCGAGATCTCTGCGAGGGATCTGCGGGGACCAG	0.880061	-0.219877
CGAGATCTCTGCGAGGGATC	KSR2	ENSG00000171435	ENST00000339824	antisense	TG	1	Asp406Asp;	Silent;			1	Asp406Asn;	Missense;		CCTGTGCTTGATGGAGTTGCCGAGATCTCTGCGAGGGATCTGCGGGGACC	0.262974	0.0409862
CAGATCCCTCGCAGAGATCT	KSR2	ENSG00000171435	ENST00000339824	sense	CG	1	Ile402Val;	Missense;			2	Ile402Ile;Pro403Phe;	Silent;Missense;	None;None	CAGTGCCACGCTGGTCCCCGCAGATCCCTCGCAGAGATCTCGGCAACTCC	0.970457	0.224706
AGATCCCTCGCAGAGATCTC	KSR2	ENSG00000171435	ENST00000339824	sense	GG	0					2	Ile402Ile;Pro403Phe;	Silent;Missense;	None;None	AGTGCCACGCTGGTCCCCGCAGATCCCTCGCAGAGATCTCGGCAACTCCA	0.975279	-0.145825
GTTGCCGAGATCTCTGCGAG	KSR2	ENSG00000171435	ENST00000339824	antisense	GG	1	Leu407Pro;	Missense;			1	Gly408Asn;	Missense;		GCCTACCTGTGCTTGATGGAGTTGCCGAGATCTCTGCGAGGGATCTGCGG	-0.229272	-0.136033
AGTTGCCGAGATCTCTGCGA	KSR2	ENSG00000171435	ENST00000339824	antisense	GG	0					1	Gly408Asn;	Missense;		AGCCTACCTGTGCTTGATGGAGTTGCCGAGATCTCTGCGAGGGATCTGCG	0.556183	-0.523059
GAGTTGCCGAGATCTCTGCG	KSR2	ENSG00000171435	ENST00000339824	antisense	AG	0					1	Gly408Asn;	Missense;		CAGCCTACCTGTGCTTGATGGAGTTGCCGAGATCTCTGCGAGGGATCTGC	0.455822	-0.256665
TGGAGTTGCCGAGATCTCTG	KSR2	ENSG00000171435	ENST00000339824	antisense	CG	1	Ser410Pro;	Missense;			0				TCCAGCCTACCTGTGCTTGATGGAGTTGCCGAGATCTCTGCGAGGGATCT	-0.398181	-0.497007
GATGGAGTTGCCGAGATCTC	KSR2	ENSG00000171435	ENST00000339824	antisense	TG	1	Ser410Pro;	Missense;			0				AATCCAGCCTACCTGTGCTTGATGGAGTTGCCGAGATCTCTGCGAGGGAT	-0.442546	0.0852985
AGATCTCGGCAACTCCATCA	KSR2	ENSG00000171435	ENST00000339824	sense	AG	0					1	Leu407Phe;	Missense;		TCCCCGCAGATCCCTCGCAGAGATCTCGGCAACTCCATCAAGCACAGGTA	1.4301	-0.0555448
TGTGCTTGATGGAGTTGCCG	KSR2	ENSG00000171435	ENST00000339824	antisense	AG	0					1	Lys412Lys;	Silent;		ACACAGGAATCCAGCCTACCTGTGCTTGATGGAGTTGCCGAGATCTCTGC	-0.0739935	-1.12884
TCGGCAACTCCATCAAGCAC	KSR2	ENSG00000171435	ENST00000339824	sense	AG	1	Asn409Gly;	Missense;			2	Gly408Gly;Asn409Asn;	Silent;Silent;	None;None	GCAGATCCCTCGCAGAGATCTCGGCAACTCCATCAAGCACAGGTAGGCTG	0.059875	0.18589
CCTGTGCTTGATGGAGTTGC	KSR2	ENSG00000171435	ENST00000339824	antisense	CG	0					1	Lys412Lys;	Silent;		GCACACAGGAATCCAGCCTACCTGTGCTTGATGGAGTTGCCGAGATCTCT	-0.324955	-0.868625
CGGCAACTCCATCAAGCACA	KSR2	ENSG00000171435	ENST00000339824	sense	GG	1	Asn409Gly;	Missense;			2	Gly408Gly;Asn409Asn;	Silent;Silent;	None;None	CAGATCCCTCGCAGAGATCTCGGCAACTCCATCAAGCACAGGTAGGCTGG	0.755756	0.474859
CTACCTGTGCTTGATGGAGT	KSR2	ENSG00000171435	ENST00000339824	antisense	TG	0					2	Exon6:+1;Arg414Lys;	Splice-donor;Missense;	None;None	AGTGCACACAGGAATCCAGCCTACCTGTGCTTGATGGAGTTGCCGAGATC	-0.269617	-0.749206
CAACTCCATCAAGCACAGGT	KSR2	ENSG00000171435	ENST00000339824	sense	AG	1	Ile411Val;	Missense;			2	Asn409Asn;Ser410Phe;	Silent;Missense;	None;None	ATCCCTCGCAGAGATCTCGGCAACTCCATCAAGCACAGGTAGGCTGGATT	1.0061	0.240197
AACTCCATCAAGCACAGGTA	KSR2	ENSG00000171435	ENST00000339824	sense	GG	1	Ile411Val;	Missense;			1	Ser410Phe;	Missense;		TCCCTCGCAGAGATCTCGGCAACTCCATCAAGCACAGGTAGGCTGGATTC	0.927341	0.501906
AGCCTACCTGTGCTTGATGG	KSR2	ENSG00000171435	ENST00000339824	antisense	AG	1	Exon6:+2;	Splice-donor;			3	Exon6:+4;Exon6:+1;Arg414Lys;	Intron;Splice-donor;Missense;	None;None;None	ACCAGTGCACACAGGAATCCAGCCTACCTGTGCTTGATGGAGTTGCCGAG	0.74387	0.309485
TCCATCAAGCACAGGTAGGC	KSR2	ENSG00000171435	ENST00000339824	sense	TG	2	Ile411Val;Lys412Gly;	Missense;Missense;	None;None		1	Ile411Ile;	Silent;		CTCGCAGAGATCTCGGCAACTCCATCAAGCACAGGTAGGCTGGATTCCTG	0.318727	0.171494
CCAGCCTACCTGTGCTTGAT	KSR2	ENSG00000171435	ENST00000339824	antisense	GG	1	Exon6:+2;	Splice-donor;			2	Exon6:+5;Exon6:+4;	Intron;Intron;	None;None	GCACCAGTGCACACAGGAATCCAGCCTACCTGTGCTTGATGGAGTTGCCG	0.571353	0.451088
CCATCAAGCACAGGTAGGCT	KSR2	ENSG00000171435	ENST00000339824	sense	GG	1	Lys412Gly;	Missense;			1	Ile411Ile;	Silent;		TCGCAGAGATCTCGGCAACTCCATCAAGCACAGGTAGGCTGGATTCCTGT	0.171048	0.392393
TCCAGCCTACCTGTGCTTGA	KSR2	ENSG00000171435	ENST00000339824	antisense	TG	1	Exon6:+7;	Intron;			2	Exon6:+5;Exon6:+4;	Intron;Intron;	None;None	GGCACCAGTGCACACAGGAATCCAGCCTACCTGTGCTTGATGGAGTTGCC	0.45784	0.0110496
GAATCCAGCCTACCTGTGCT	KSR2	ENSG00000171435	ENST00000339824	antisense	TG	1	Exon6:+7;	Intron;			2	Exon6:+9;Exon6:+8;	Intron;Intron;	None;None	GTAGGCACCAGTGCACACAGGAATCCAGCCTACCTGTGCTTGATGGAGTT	0.753275	0.587822
GCACAGGTAGGCTGGATTCC	KSR2	ENSG00000171435	ENST00000339824	sense	TG	1	Arg414Gly;	Missense;			1	His413His;	Silent;		GATCTCGGCAACTCCATCAAGCACAGGTAGGCTGGATTCCTGTGTGCACT	0.0553073	0.632257
ACAGGAATCCAGCCTACCTG	KSR2	ENSG00000171435	ENST00000339824	antisense	TG	2	Exon6:+12;Exon6:+11;	Intron;Intron;	None;None		0				AGAAGTAGGCACCAGTGCACACAGGAATCCAGCCTACCTGTGCTTGATGG	0.0798476	0.467865
ACAGGTAGGCTGGATTCCTG	KSR2	ENSG00000171435	ENST00000339824	sense	TG	1	Exon6:+3;	Intron;			0				TCTCGGCAACTCCATCAAGCACAGGTAGGCTGGATTCCTGTGTGCACTGG	-0.50911	0.439581
ACACAGGAATCCAGCCTACC	KSR2	ENSG00000171435	ENST00000339824	antisense	TG	2	Exon6:+15;Exon6:+12;	Intron;Intron;	None;None		1	Exon6:+16;	Intron;		TGAGAAGTAGGCACCAGTGCACACAGGAATCCAGCCTACCTGTGCTTGAT	-0.0111885	0.227377
AGGTAGGCTGGATTCCTGTG	KSR2	ENSG00000171435	ENST00000339824	sense	TG	1	Exon6:+3;	Intron;			1	Exon6:+6;	Intron;		TCGGCAACTCCATCAAGCACAGGTAGGCTGGATTCCTGTGTGCACTGGTG	-0.485291	0.218963
GGCTGGATTCCTGTGTGCAC	KSR2	ENSG00000171435	ENST00000339824	sense	TG	1	Exon6:+10;	Intron;			0				AACTCCATCAAGCACAGGTAGGCTGGATTCCTGTGTGCACTGGTGCCTAC	-0.560847	-0.379624
GCTGGATTCCTGTGTGCACT	KSR2	ENSG00000171435	ENST00000339824	sense	GG	1	Exon6:+10;	Intron;			0				ACTCCATCAAGCACAGGTAGGCTGGATTCCTGTGTGCACTGGTGCCTACT	-0.0475157	0.244486
ACCAGTGCACACAGGAATCC	KSR2	ENSG00000171435	ENST00000339824	antisense	AG	1	Exon6:+24;	Intron;			1	Exon6:+20;	Intron;		CACAGAGCTGAGAAGTAGGCACCAGTGCACACAGGAATCCAGCCTACCTG	-0.750963	-0.194595
TGGATTCCTGTGTGCACTGG	KSR2	ENSG00000171435	ENST00000339824	sense	TG	1	Exon6:+10;	Intron;			2	Exon6:+13;Exon6:+14;	Intron;Intron;	None;None	TCCATCAAGCACAGGTAGGCTGGATTCCTGTGTGCACTGGTGCCTACTTC	0.46797	-0.0729356
AGTAGGCACCAGTGCACACA	KSR2	ENSG00000171435	ENST00000339824	antisense	GG	2	Exon6:+31;Exon6:+27;	Intron;Intron;	None;None		1	Exon6:+28;	Intron;		CACCCCTCACAGAGCTGAGAAGTAGGCACCAGTGCACACAGGAATCCAGC	0.00311324	0.47462
AAGTAGGCACCAGTGCACAC	KSR2	ENSG00000171435	ENST00000339824	antisense	AG	1	Exon6:+31;	Intron;			1	Exon6:+28;	Intron;		CCACCCCTCACAGAGCTGAGAAGTAGGCACCAGTGCACACAGGAATCCAG	-0.969625	0.0652222
TGCACTGGTGCCTACTTCTC	KSR2	ENSG00000171435	ENST00000339824	sense	AG	1	Exon6:+22;	Intron;			1	Exon6:+23;	Intron;		AGGTAGGCTGGATTCCTGTGTGCACTGGTGCCTACTTCTCAGCTCTGTGA	0.487913	-0.134996
AGCTGAGAAGTAGGCACCAG	KSR2	ENSG00000171435	ENST00000339824	antisense	TG	2	Exon6:+37;Exon6:+35;	Intron;Intron;	None;None		0				AGAGCCCCCACCCCTCACAGAGCTGAGAAGTAGGCACCAGTGCACACAGG	-0.0149984	0.213895
AGAGCTGAGAAGTAGGCACC	KSR2	ENSG00000171435	ENST00000339824	antisense	AG	1	Exon6:+37;	Intron;			1	Exon6:+40;	Intron;		CCAGAGCCCCCACCCCTCACAGAGCTGAGAAGTAGGCACCAGTGCACACA	0.179993	0.304189
TGGTGCCTACTTCTCAGCTC	KSR2	ENSG00000171435	ENST00000339824	sense	TG	0					2	Exon6:+29;Exon6:+30;	Intron;Intron;	None;None	GGCTGGATTCCTGTGTGCACTGGTGCCTACTTCTCAGCTCTGTGAGGGGT	0.107322	-0.562816
GTGCCTACTTCTCAGCTCTG	KSR2	ENSG00000171435	ENST00000339824	sense	TG	1	Exon6:+32;	Intron;			3	Exon6:+29;Exon6:+30;Exon6:+33;	Intron;Intron;Intron;	None;None;None	CTGGATTCCTGTGTGCACTGGTGCCTACTTCTCAGCTCTGTGAGGGGTGG	0.533888	0.0774347
GCCTACTTCTCAGCTCTGTG	KSR2	ENSG00000171435	ENST00000339824	sense	AG	1	Exon6:+32;	Intron;			1	Exon6:+33;	Intron;		GGATTCCTGTGTGCACTGGTGCCTACTTCTCAGCTCTGTGAGGGGTGGGG	0.847048	0.26879
CCTCACAGAGCTGAGAAGTA	KSR2	ENSG00000171435	ENST00000339824	antisense	GG	2	Exon6:+46;Exon6:+44;	Intron;Intron;	None;None		2	Exon6:+47;Exon6:+45;	Intron;Intron;	None;None	CAGGGGCCAGAGCCCCCACCCCTCACAGAGCTGAGAAGTAGGCACCAGTG	1.06518	0.795398
CCTACTTCTCAGCTCTGTGA	KSR2	ENSG00000171435	ENST00000339824	sense	GG	1	Exon6:+32;	Intron;			2	Exon6:+33;Exon6:+36;	Intron;Intron;	None;None	GATTCCTGTGTGCACTGGTGCCTACTTCTCAGCTCTGTGAGGGGTGGGGG	1.0058	-0.509961
AAGAGACAGAAAATGTTCAA	KSR2	ENSG00000171435	ENST00000339824	antisense	GG	3	Exon7:-12;Exon7:-14;Exon7:-16;	Intron;Intron;Intron;	None;None;None		1	Exon7:-15;	Intron;		TTGGTGGAAAACCTGTGGAAAAGAGACAGAAAATGTTCAAGGTTAAGGAA	0.081117	0.653114
AAAGAGACAGAAAATGTTCA	KSR2	ENSG00000171435	ENST00000339824	antisense	AG	2	Exon7:-12;Exon7:-14;	Intron;Intron;	None;None		1	Exon7:-15;	Intron;		CTTGGTGGAAAACCTGTGGAAAAGAGACAGAAAATGTTCAAGGTTAAGGA	-0.887344	-0.330802
TGTGGAAAAGAGACAGAAAA	KSR2	ENSG00000171435	ENST00000339824	antisense	TG	3	Exon7:-7;Exon7:-8;Exon7:-9;	Intron;Intron;Intron;	None;None;None		0				CCAGTACTTGGTGGAAAACCTGTGGAAAAGAGACAGAAAATGTTCAAGGT	-1.89288	-0.0207526
ATTTTCTGTCTCTTTTCCAC	KSR2	ENSG00000171435	ENST00000339824	sense	AG	0				yes	1	Exon7:-17;	Intron;		CCATTTCCTTAACCTTGAACATTTTCTGTCTCTTTTCCACAGGTTTTCCA	-0.135194	-1.68571
TTTTCTGTCTCTTTTCCACA	KSR2	ENSG00000171435	ENST00000339824	sense	GG	0				yes	1	Exon7:-17;	Intron;		CATTTCCTTAACCTTGAACATTTTCTGTCTCTTTTCCACAGGTTTTCCAC	-0.530186	-1.70245
AAAACCTGTGGAAAAGAGAC	KSR2	ENSG00000171435	ENST00000339824	antisense	AG	1	Phe415Leu;	Missense;			2	Arg414Arg;Exon7:-1;	Silent;Splice-acceptor;	None;None	AGACATCCAGTACTTGGTGGAAAACCTGTGGAAAAGAGACAGAAAATGTT	0.670614	-0.515401
GTGGAAAACCTGTGGAAAAG	KSR2	ENSG00000171435	ENST00000339824	antisense	AG	2	Ser416Pro;Phe415Pro;	Missense;Missense;	None;None		0				TCTGAGACATCCAGTACTTGGTGGAAAACCTGTGGAAAAGAGACAGAAAA	-0.841424	0.0905511
TGGTGGAAAACCTGTGGAAA	KSR2	ENSG00000171435	ENST00000339824	antisense	AG	2	Ser416Pro;Phe415Phe;	Missense;Silent;	None;None		0				CGTCTGAGACATCCAGTACTTGGTGGAAAACCTGTGGAAAAGAGACAGAA	-1.33733	0.145347
TTTCCACAGGTTTTCCACCA	KSR2	ENSG00000171435	ENST00000339824	sense	AG	2	Exon7:-4;Exon7:-2;	Intron;Splice-acceptor;	None;None	yes	3	Exon7:-6;Exon7:-5;Exon7:-3;	Intron;Intron;Intron;	None;None;None	CTTGAACATTTTCTGTCTCTTTTCCACAGGTTTTCCACCAAGTACTGGAT	-0.43725	-0.300505
GTACTTGGTGGAAAACCTGT	KSR2	ENSG00000171435	ENST00000339824	antisense	GG	0					1	Lys418Lys;	Silent;		GTGCACGTCTGAGACATCCAGTACTTGGTGGAAAACCTGTGGAAAAGAGA	0.249121	-0.631631
AGTACTTGGTGGAAAACCTG	KSR2	ENSG00000171435	ENST00000339824	antisense	TG	1	Tyr419His;	Missense;			1	Lys418Lys;	Silent;		TGTGCACGTCTGAGACATCCAGTACTTGGTGGAAAACCTGTGGAAAAGAG	0.0652024	-0.205281
ACAGGTTTTCCACCAAGTAC	KSR2	ENSG00000171435	ENST00000339824	sense	TG	0				yes	0				ACATTTTCTGTCTCTTTTCCACAGGTTTTCCACCAAGTACTGGATGTCTC	-0.925444	-1.32621
CCAGTACTTGGTGGAAAACC	KSR2	ENSG00000171435	ENST00000339824	antisense	TG	1	Tyr419His;	Missense;			1	Lys418Lys;	Silent;		ACTGTGCACGTCTGAGACATCCAGTACTTGGTGGAAAACCTGTGGAAAAG	-0.291434	0.114575
CAGGTTTTCCACCAAGTACT	KSR2	ENSG00000171435	ENST00000339824	sense	GG	0				yes	0				CATTTTCTGTCTCTTTTCCACAGGTTTTCCACCAAGTACTGGATGTCTCA	0.0847205	-0.669443
GTTTTCCACCAAGTACTGGA	KSR2	ENSG00000171435	ENST00000339824	sense	TG	1	Thr417Ala;	Missense;		yes	1	Ser416Phe;	Missense;		TTTCTGTCTCTTTTCCACAGGTTTTCCACCAAGTACTGGATGTCTCAGAC	0.585127	-0.00762346
TGAGACATCCAGTACTTGGT	KSR2	ENSG00000171435	ENST00000339824	antisense	GG	2	Ser422Pro;Met421Thr;	Missense;Missense;	None;None		1	Met421Ile;	Missense;		TCCCACAGACTGTGCACGTCTGAGACATCCAGTACTTGGTGGAAAACCTG	0.343482	0.789038
CTGAGACATCCAGTACTTGG	KSR2	ENSG00000171435	ENST00000339824	antisense	TG	2	Ser422Pro;Met421Thr;	Missense;Missense;	None;None		1	Met421Ile;	Missense;		TTCCCACAGACTGTGCACGTCTGAGACATCCAGTACTTGGTGGAAAACCT	-0.102023	0.680069
CACCAAGTACTGGATGTCTC	KSR2	ENSG00000171435	ENST00000339824	sense	AG	1	Lys418Gly;	Missense;			1	Thr417Thr;	Silent;		TCTCTTTTCCACAGGTTTTCCACCAAGTACTGGATGTCTCAGACGTGCAC	-0.685635	0.265993
GTCTGAGACATCCAGTACTT	KSR2	ENSG00000171435	ENST00000339824	antisense	GG	1	Ser422Pro;	Missense;			0				CTTTCCCACAGACTGTGCACGTCTGAGACATCCAGTACTTGGTGGAAAAC	-0.00387335	0.464433
CGTCTGAGACATCCAGTACT	KSR2	ENSG00000171435	ENST00000339824	antisense	TG	1	Ser422Ser;	Silent;			1	Gln423Gln;	Silent;		CCTTTCCCACAGACTGTGCACGTCTGAGACATCCAGTACTTGGTGGAAAA	-0.0580392	0.374912
CAAGTACTGGATGTCTCAGA	KSR2	ENSG00000171435	ENST00000339824	sense	CG	1	Tyr419Cys;	Missense;			1	Tyr419Tyr;	Silent;		CTTTTCCACAGGTTTTCCACCAAGTACTGGATGTCTCAGACGTGCACAGT	-0.085656	0.503804
AGTACTGGATGTCTCAGACG	KSR2	ENSG00000171435	ENST00000339824	sense	TG	1	Tyr419Cys;	Missense;			1	Tyr419Tyr;	Silent;		TTTCCACAGGTTTTCCACCAAGTACTGGATGTCTCAGACGTGCACAGTCT	0.0974793	0.335996
TGTGCACGTCTGAGACATCC	KSR2	ENSG00000171435	ENST00000339824	antisense	AG	1	Cys425Arg;	Missense;			2	Cys425Tyr;Thr424Thr;	Missense;Silent;	None;None	AGCATCCCTTTCCCACAGACTGTGCACGTCTGAGACATCCAGTACTTGGT	0.305515	0.102294
TGGATGTCTCAGACGTGCAC	KSR2	ENSG00000171435	ENST00000339824	sense	AG	1	Met421Val;	Missense;			1	Ser422Phe;	Missense;		ACAGGTTTTCCACCAAGTACTGGATGTCTCAGACGTGCACAGTCTGTGGG	-0.0620142	-0.276487
TGTCTCAGACGTGCACAGTC	KSR2	ENSG00000171435	ENST00000339824	sense	TG	1	Gln423Arg;	Missense;			2	Ser422Phe;Gln423Ter;	Missense;Nonsense;	None;None	GTTTTCCACCAAGTACTGGATGTCTCAGACGTGCACAGTCTGTGGGAAAG	0.558793	0.33686
TCTCAGACGTGCACAGTCTG	KSR2	ENSG00000171435	ENST00000339824	sense	TG	2	Gln423Arg;Thr424Ala;	Missense;Missense;	None;None		2	Gln423Ter;Thr424Met;	Nonsense;Missense;	None;None	TTTCCACCAAGTACTGGATGTCTCAGACGTGCACAGTCTGTGGGAAAGGG	0.587893	0.460549
CCACAGACTGTGCACGTCTG	KSR2	ENSG00000171435	ENST00000339824	antisense	AG	2	Cys428Arg;Val427Ala;	Missense;Missense;	None;None		2	Cys428Tyr;Val427Ile;	Missense;Missense;	None;None	GGCCAAAAAGCATCCCTTTCCCACAGACTGTGCACGTCTGAGACATCCAG	0.248599	0.624957
CTCAGACGTGCACAGTCTGT	KSR2	ENSG00000171435	ENST00000339824	sense	GG	2	Gln423Arg;Thr424Ala;	Missense;Missense;	None;None		1	Thr424Met;	Missense;		TTCCACCAAGTACTGGATGTCTCAGACGTGCACAGTCTGTGGGAAAGGGA	0.523552	0.384004
TCAGACGTGCACAGTCTGTG	KSR2	ENSG00000171435	ENST00000339824	sense	GG	1	Thr424Ala;	Missense;			1	Thr424Met;	Missense;		TCCACCAAGTACTGGATGTCTCAGACGTGCACAGTCTGTGGGAAAGGGAT	0.024247	0.560545
TCCCACAGACTGTGCACGTC	KSR2	ENSG00000171435	ENST00000339824	antisense	TG	1	Cys428Arg;	Missense;			2	Gly429Arg;Cys428Tyr;	Missense;Missense;	None;None	GAGGCCAAAAAGCATCCCTTTCCCACAGACTGTGCACGTCTGAGACATCC	0.40697	0.258673
ACGTGCACAGTCTGTGGGAA	KSR2	ENSG00000171435	ENST00000339824	sense	AG	1	Thr426Ala;	Missense;			2	Cys425Cys;Thr426Ile;	Silent;Missense;	None;None	CCAAGTACTGGATGTCTCAGACGTGCACAGTCTGTGGGAAAGGGATGCTT	0.143504	0.485906
CCTTTCCCACAGACTGTGCA	KSR2	ENSG00000171435	ENST00000339824	antisense	CG	0					1	Gly429Lys;	Missense;		ACTTGAGGCCAAAAAGCATCCCTTTCCCACAGACTGTGCACGTCTGAGAC	0.674735	-0.450456
CGTGCACAGTCTGTGGGAAA	KSR2	ENSG00000171435	ENST00000339824	sense	GG	1	Thr426Ala;	Missense;			2	Cys425Cys;Thr426Ile;	Silent;Missense;	None;None	CAAGTACTGGATGTCTCAGACGTGCACAGTCTGTGGGAAAGGGATGCTTT	0.504667	0.884929
GTGCACAGTCTGTGGGAAAG	KSR2	ENSG00000171435	ENST00000339824	sense	GG	1	Thr426Ala;	Missense;			2	Cys425Cys;Thr426Ile;	Silent;Missense;	None;None	AAGTACTGGATGTCTCAGACGTGCACAGTCTGTGGGAAAGGGATGCTTTT	0.468145	0.409407
CATCCCTTTCCCACAGACTG	KSR2	ENSG00000171435	ENST00000339824	antisense	TG	0					1	Gly431Lys;	Missense;		TTACACTTGAGGCCAAAAAGCATCCCTTTCCCACAGACTGTGCACGTCTG	1.21295	-0.576104
CACAGTCTGTGGGAAAGGGA	KSR2	ENSG00000171435	ENST00000339824	sense	TG	1	Thr426Thr;	Silent;			1	Val427Val;	Silent;		TACTGGATGTCTCAGACGTGCACAGTCTGTGGGAAAGGGATGCTTTTTGG	0.958543	0.0926653
AGCATCCCTTTCCCACAGAC	KSR2	ENSG00000171435	ENST00000339824	antisense	TG	1	Met432Thr;	Missense;			1	Gly431Lys;	Missense;		TTTTACACTTGAGGCCAAAAAGCATCCCTTTCCCACAGACTGTGCACGTC	0.943335	0.161075
AAAAAGCATCCCTTTCCCAC	KSR2	ENSG00000171435	ENST00000339824	antisense	AG	2	Leu433Pro;Met432Thr;	Missense;Missense;	None;None		1	Met432Ile;	Missense;		CAGTTTTTACACTTGAGGCCAAAAAGCATCCCTTTCCCACAGACTGTGCA	-0.464834	-0.28942
TGTGGGAAAGGGATGCTTTT	KSR2	ENSG00000171435	ENST00000339824	sense	TG	1	Lys430Gly;	Missense;		yes	0				TGTCTCAGACGTGCACAGTCTGTGGGAAAGGGATGCTTTTTGGCCTCAAG	-1.784	-0.768375
GTGGGAAAGGGATGCTTTTT	KSR2	ENSG00000171435	ENST00000339824	sense	GG	1	Lys430Gly;	Missense;		yes	0				GTCTCAGACGTGCACAGTCTGTGGGAAAGGGATGCTTTTTGGCCTCAAGT	-0.983237	-0.688517
AGGGATGCTTTTTGGCCTCA	KSR2	ENSG00000171435	ENST00000339824	sense	AG	1	Met432Val;	Missense;		yes	1	Leu433Phe;	Missense;		ACGTGCACAGTCTGTGGGAAAGGGATGCTTTTTGGCCTCAAGTGTAAAAA	-1.5621	-0.750791
GGATGCTTTTTGGCCTCAAG	KSR2	ENSG00000171435	ENST00000339824	sense	TG	0				yes	1	Leu433Phe;	Missense;		GTGCACAGTCTGTGGGAAAGGGATGCTTTTTGGCCTCAAGTGTAAAAACT	-0.63835	-1.52084
TTTTACACTTGAGGCCAAAA	KSR2	ENSG00000171435	ENST00000339824	antisense	AG	1	Cys438Arg;	Missense;		yes	2	Cys438Tyr;Lys437Lys;	Missense;Silent;	None;None	CACAGTCACTTACTTGCAGTTTTTACACTTGAGGCCAAAAAGCATCCCTT	-0.546807	-0.850236
TTGGCCTCAAGTGTAAAAAC	KSR2	ENSG00000171435	ENST00000339824	sense	TG	0					2	Gly435Gly;Leu436Phe;	Silent;Missense;	None;None	CTGTGGGAAAGGGATGCTTTTTGGCCTCAAGTGTAAAAACTGCAAGTAAG	0.164901	-0.421619
CTTGCAGTTTTTACACTTGA	KSR2	ENSG00000171435	ENST00000339824	antisense	GG	1	Cys441Arg;	Missense;		yes	1	Cys441Tyr;	Missense;		CTGCAGGGCACAGTCACTTACTTGCAGTTTTTACACTTGAGGCCAAAAAG	-1.26621	-0.597619
CCTCAAGTGTAAAAACTGCA	KSR2	ENSG00000171435	ENST00000339824	sense	AG	1	Lys437Gly;	Missense;			1	Leu436Leu;	Silent;		GGGAAAGGGATGCTTTTTGGCCTCAAGTGTAAAAACTGCAAGTAAGTGAC	0.247675	0.127882
ACTTGCAGTTTTTACACTTG	KSR2	ENSG00000171435	ENST00000339824	antisense	AG	1	Cys441Arg;	Missense;		yes	1	Cys441Tyr;	Missense;		ACTGCAGGGCACAGTCACTTACTTGCAGTTTTTACACTTGAGGCCAAAAA	-1.66392	-0.558049
TTACTTGCAGTTTTTACACT	KSR2	ENSG00000171435	ENST00000339824	antisense	TG	0				yes	2	Exon7:+1;Cys441Tyr;	Splice-donor;Missense;	None;None	TCACTGCAGGGCACAGTCACTTACTTGCAGTTTTTACACTTGAGGCCAAA	-1.56087	-1.08928
AAGTGTAAAAACTGCAAGTA	KSR2	ENSG00000171435	ENST00000339824	sense	AG	1	Lys439Gly;	Missense;			0				AAGGGATGCTTTTTGGCCTCAAGTGTAAAAACTGCAAGTAAGTGACTGTG	-1.6324	0.136429
GTGTAAAAACTGCAAGTAAG	KSR2	ENSG00000171435	ENST00000339824	sense	TG	2	Lys439Gly;Asn440Asp;	Missense;Missense;	None;None		0				GGGATGCTTTTTGGCCTCAAGTGTAAAAACTGCAAGTAAGTGACTGTGCC	-1.34775	0.0847284
AAAAACTGCAAGTAAGTGAC	KSR2	ENSG00000171435	ENST00000339824	sense	TG	1	Asn440Gly;	Missense;			1	Asn440Asn;	Silent;		TGCTTTTTGGCCTCAAGTGTAAAAACTGCAAGTAAGTGACTGTGCCCTGC	0.116838	-0.250454
AAACTGCAAGTAAGTGACTG	KSR2	ENSG00000171435	ENST00000339824	sense	TG	1	Lys442Glu;	Missense;			2	Asn440Asn;Cys441Cys;	Silent;Silent;	None;None	CTTTTTGGCCTCAAGTGTAAAAACTGCAAGTAAGTGACTGTGCCCTGCAG	-0.554475	-0.0258342
GGGCACAGTCACTTACTTGC	KSR2	ENSG00000171435	ENST00000339824	antisense	AG	2	Exon7:+12;Exon7:+10;	Intron;Intron;	None;None		2	Exon7:+13;Exon7:+11;	Intron;Intron;	None;None	TGCTGCGAAAAGTCACTGCAGGGCACAGTCACTTACTTGCAGTTTTTACA	0.48276	0.725334
GCAAGTAAGTGACTGTGCCC	KSR2	ENSG00000171435	ENST00000339824	sense	TG	3	Lys442Arg;Exon7:+3;Exon7:+4;	Missense;Intron;Intron;	None;None;None		0				TGGCCTCAAGTGTAAAAACTGCAAGTAAGTGACTGTGCCCTGCAGTGACT	-0.978121	0.0200629
GCAGGGCACAGTCACTTACT	KSR2	ENSG00000171435	ENST00000339824	antisense	TG	1	Exon7:+12;	Intron;			1	Exon7:+13;	Intron;		GGGTGCTGCGAAAAGTCACTGCAGGGCACAGTCACTTACTTGCAGTTTTT	-0.614165	0.646766
AGTAAGTGACTGTGCCCTGC	KSR2	ENSG00000171435	ENST00000339824	sense	AG	2	Exon7:+3;Exon7:+4;	Intron;Intron;	None;None		0				CCTCAAGTGTAAAAACTGCAAGTAAGTGACTGTGCCCTGCAGTGACTTTT	-1.36409	0.0722977
TAAGTGACTGTGCCCTGCAG	KSR2	ENSG00000171435	ENST00000339824	sense	TG	1	Exon7:+8;	Intron;			1	Exon7:+9;	Intron;		TCAAGTGTAAAAACTGCAAGTAAGTGACTGTGCCCTGCAGTGACTTTTCG	-0.22035	0.254759
GAAAAGTCACTGCAGGGCAC	KSR2	ENSG00000171435	ENST00000339824	antisense	AG	2	Exon7:+27;Exon7:+26;	Intron;Intron;	None;None		1	Exon7:+23;	Intron;		TAGCTGACATCGGGTGCTGCGAAAAGTCACTGCAGGGCACAGTCACTTAC	0.155297	-0.174664
TGTGCCCTGCAGTGACTTTT	KSR2	ENSG00000171435	ENST00000339824	sense	CG	0				yes	3	Exon7:+14;Exon7:+15;Exon7:+16;	Intron;Intron;Intron;	None;None;None	AAAAACTGCAAGTAAGTGACTGTGCCCTGCAGTGACTTTTCGCAGCACCC	-0.613721	-1.02682
GCCCTGCAGTGACTTTTCGC	KSR2	ENSG00000171435	ENST00000339824	sense	AG	1	Exon7:+20;	Intron;		yes	2	Exon7:+16;Exon7:+19;	Intron;Intron;	None;None	AACTGCAAGTAAGTGACTGTGCCCTGCAGTGACTTTTCGCAGCACCCGAT	-0.311574	0.119956
GCTGCGAAAAGTCACTGCAG	KSR2	ENSG00000171435	ENST00000339824	antisense	GG	2	Exon7:+29;Exon7:+28;	Intron;Intron;	None;None		1	Exon7:+31;	Intron;		GGTTCTAGCTGACATCGGGTGCTGCGAAAAGTCACTGCAGGGCACAGTCA	0.434507	0.209683
TGCTGCGAAAAGTCACTGCA	KSR2	ENSG00000171435	ENST00000339824	antisense	GG	1	Exon7:+29;	Intron;			1	Exon7:+31;	Intron;		TGGTTCTAGCTGACATCGGGTGCTGCGAAAAGTCACTGCAGGGCACAGTC	-0.150257	-0.0509323
GTGCTGCGAAAAGTCACTGC	KSR2	ENSG00000171435	ENST00000339824	antisense	AG	0					2	Exon7:+34;Exon7:+31;	Intron;Intron;	None;None	ATGGTTCTAGCTGACATCGGGTGCTGCGAAAAGTCACTGCAGGGCACAGT	-0.222245	-0.195549
CGGGTGCTGCGAAAAGTCAC	KSR2	ENSG00000171435	ENST00000339824	antisense	TG	0					1	Exon7:+34;	Intron;		TGCATGGTTCTAGCTGACATCGGGTGCTGCGAAAAGTCACTGCAGGGCAC	-0.0370777	-0.581013
CAGTGACTTTTCGCAGCACC	KSR2	ENSG00000171435	ENST00000339824	sense	CG	1	Exon7:+24;	Intron;		yes	1	Exon7:+25;	Intron;		AAGTAAGTGACTGTGCCCTGCAGTGACTTTTCGCAGCACCCGATGTCAGC	-0.23604	-0.459132
TGACTTTTCGCAGCACCCGA	KSR2	ENSG00000171435	ENST00000339824	sense	TG	0				yes	1	Exon7:+25;	Intron;		TAAGTGACTGTGCCCTGCAGTGACTTTTCGCAGCACCCGATGTCAGCTAG	0.3057	-0.639382
TGACATCGGGTGCTGCGAAA	KSR2	ENSG00000171435	ENST00000339824	antisense	AG	1	Exon7:+42;	Intron;			2	Exon7:+43;Exon7:+40;	Intron;Intron;	None;None	GTGCCCTGCATGGTTCTAGCTGACATCGGGTGCTGCGAAAAGTCACTGCA	0.508919	0.433957
TTTTCGCAGCACCCGATGTC	KSR2	ENSG00000171435	ENST00000339824	sense	AG	1	Exon7:+33;	Intron;		yes	2	Exon7:+30;Exon7:+32;	Intron;Intron;	None;None	TGACTGTGCCCTGCAGTGACTTTTCGCAGCACCCGATGTCAGCTAGAACC	0.113315	-0.0980237
AGATAAAGAGAGAGAAAGAT	KSR2	ENSG00000171435	ENST00000339824	antisense	GG	3	Exon8:-12;Exon8:-13;Exon8:-14;	Intron;Intron;Intron;	None;None;None		0				GTGGCACTTTAACCTGAGAAAGATAAAGAGAGAGAAAGATGGATAGGTGA	-0.779493	0.4305
AAGATAAAGAGAGAGAAAGA	KSR2	ENSG00000171435	ENST00000339824	antisense	TG	4	Exon8:-10;Exon8:-12;Exon8:-13;Exon8:-14;	Intron;Intron;Intron;Intron;	None;None;None;None		0				TGTGGCACTTTAACCTGAGAAAGATAAAGAGAGAGAAAGATGGATAGGTG	-1.7918	0.428579
AGAAAGATAAAGAGAGAGAA	KSR2	ENSG00000171435	ENST00000339824	antisense	AG	3	Exon8:-7;Exon8:-8;Exon8:-10;	Intron;Intron;Intron;	None;None;None		0				TGTTGTGGCACTTTAACCTGAGAAAGATAAAGAGAGAGAAAGATGGATAG	-0.93127	0.368298
TCTCTCTCTTTATCTTTCTC	KSR2	ENSG00000171435	ENST00000339824	sense	AG	0					3	Exon8:-19;Exon8:-17;Exon8:-15;	Intron;Intron;Intron;	None;None;None	GCCATTCACCTATCCATCTTTCTCTCTCTTTATCTTTCTCAGGTTAAAGT	-0.349668	-1.49235
CCTGAGAAAGATAAAGAGAG	KSR2	ENSG00000171435	ENST00000339824	antisense	AG	3	Exon8:-4;Exon8:-6;Exon8:-7;	Intron;Intron;Intron;	None;None;None		0				CATTTGTTGTGGCACTTTAACCTGAGAAAGATAAAGAGAGAGAAAGATGG	-0.678832	0.304671
CTCTCTCTTTATCTTTCTCA	KSR2	ENSG00000171435	ENST00000339824	sense	GG	0					2	Exon8:-17;Exon8:-15;	Intron;Intron;	None;None	CCATTCACCTATCCATCTTTCTCTCTCTTTATCTTTCTCAGGTTAAAGTG	-1.26578	-1.05878
AACCTGAGAAAGATAAAGAG	KSR2	ENSG00000171435	ENST00000339824	antisense	AG	1	Exon8:-4;	Intron;			1	Exon8:-1;	Splice-acceptor;		TGCATTTGTTGTGGCACTTTAACCTGAGAAAGATAAAGAGAGAGAAAGAT	-0.237049	-0.109459
TTAACCTGAGAAAGATAAAG	KSR2	ENSG00000171435	ENST00000339824	antisense	AG	1	Leu443Leu;	Silent;			2	Lys442Lys;Exon8:-1;	Silent;Splice-acceptor;	None;None	GGTGCATTTGTTGTGGCACTTTAACCTGAGAAAGATAAAGAGAGAGAAAG	-0.0192519	-0.124245
CTTTAACCTGAGAAAGATAA	KSR2	ENSG00000171435	ENST00000339824	antisense	AG	1	Leu443Pro;	Missense;			2	Lys442Lys;Exon8:-1;	Silent;Splice-acceptor;	None;None	TTGGTGCATTTGTTGTGGCACTTTAACCTGAGAAAGATAAAGAGAGAGAA	-0.0719977	0.285164
CTTTATCTTTCTCAGGTTAA	KSR2	ENSG00000171435	ENST00000339824	sense	AG	1	Exon8:-11;	Intron;			1	Exon8:-9;	Intron;		ACCTATCCATCTTTCTCTCTCTTTATCTTTCTCAGGTTAAAGTGCCACAA	-0.949691	-1.20307
TTATCTTTCTCAGGTTAAAG	KSR2	ENSG00000171435	ENST00000339824	sense	TG	0					1	Exon8:-9;	Intron;		CTATCCATCTTTCTCTCTCTTTATCTTTCTCAGGTTAAAGTGCCACAACA	-0.775136	-1.51541
GTGGCACTTTAACCTGAGAA	KSR2	ENSG00000171435	ENST00000339824	antisense	AG	1	Cys445Arg;	Missense;			2	Cys445Tyr;Lys444Lys;	Missense;Silent;	None;None	GCTTCTTTGGTGCATTTGTTGTGGCACTTTAACCTGAGAAAGATAAAGAG	0.0311715	0.425626
TGTTGTGGCACTTTAACCTG	KSR2	ENSG00000171435	ENST00000339824	antisense	AG	0					0				TGGGGCTTCTTTGGTGCATTTGTTGTGGCACTTTAACCTGAGAAAGATAA	-1.1644	-1.77671
TTTGTTGTGGCACTTTAACC	KSR2	ENSG00000171435	ENST00000339824	antisense	TG	0					0				GGTGGGGCTTCTTTGGTGCATTTGTTGTGGCACTTTAACCTGAGAAAGAT	-1.21875	-1.33176
GGTTAAAGTGCCACAACAAA	KSR2	ENSG00000171435	ENST00000339824	sense	TG	2	Leu443Leu;Lys444Gly;	Silent;Missense;	None;None		0				CTCTCTCTTTATCTTTCTCAGGTTAAAGTGCCACAACAAATGCACCAAAG	-0.861029	0.378284
TGCCACAACAAATGCACCAA	KSR2	ENSG00000171435	ENST00000339824	sense	AG	2	His446Arg;Asn447Gly;	Missense;Missense;	None;None		1	His446Tyr;	Missense;		TTATCTTTCTCAGGTTAAAGTGCCACAACAAATGCACCAAAGAAGCCCCA	0.232342	0.611604
TTCTTTGGTGCATTTGTTGT	KSR2	ENSG00000171435	ENST00000339824	antisense	GG	0					0				AGAAGATGACAGGGTGGGGCTTCTTTGGTGCATTTGTTGTGGCACTTTAA	-0.822652	-2.63359
CTTCTTTGGTGCATTTGTTG	KSR2	ENSG00000171435	ENST00000339824	antisense	TG	0					1	Glu452Lys;	Missense;		CAGAAGATGACAGGGTGGGGCTTCTTTGGTGCATTTGTTGTGGCACTTTA	-0.128724	-1.94049
CACAACAAATGCACCAAAGA	KSR2	ENSG00000171435	ENST00000339824	sense	AG	2	Asn447Gly;Lys448Gly;	Missense;Missense;	None;None		1	Asn447Asn;	Silent;		TCTTTCTCAGGTTAAAGTGCCACAACAAATGCACCAAAGAAGCCCCACCC	-0.512217	0.315235
GGCTTCTTTGGTGCATTTGT	KSR2	ENSG00000171435	ENST00000339824	antisense	TG	0					1	Glu452Lys;	Missense;		ATCAGAAGATGACAGGGTGGGGCTTCTTTGGTGCATTTGTTGTGGCACTT	0.562824	-1.33818
TGGGGCTTCTTTGGTGCATT	KSR2	ENSG00000171435	ENST00000339824	antisense	TG	0					1	Ala453Thr;	Missense;		ATGATCAGAAGATGACAGGGTGGGGCTTCTTTGGTGCATTTGTTGTGGCA	-0.651208	-1.36618
GCACCAAAGAAGCCCCACCC	KSR2	ENSG00000171435	ENST00000339824	sense	TG	1	Lys451Gly;	Missense;			1	Thr450Ile;	Missense;		GTTAAAGTGCCACAACAAATGCACCAAAGAAGCCCCACCCTGTCATCTTC	0.765676	0.744069
ACAGGGTGGGGCTTCTTTGG	KSR2	ENSG00000171435	ENST00000339824	antisense	TG	0					0				CGGTGGATGATCAGAAGATGACAGGGTGGGGCTTCTTTGGTGCATTTGTT	-0.316517	-0.26337
TGACAGGGTGGGGCTTCTTT	KSR2	ENSG00000171435	ENST00000339824	antisense	GG	1	Cys456Arg;	Missense;			1	Cys456Tyr;	Missense;		CTCGGTGGATGATCAGAAGATGACAGGGTGGGGCTTCTTTGGTGCATTTG	0.473244	0.32596
ATGACAGGGTGGGGCTTCTT	KSR2	ENSG00000171435	ENST00000339824	antisense	TG	1	Cys456Arg;	Missense;			1	Cys456Tyr;	Missense;		CCTCGGTGGATGATCAGAAGATGACAGGGTGGGGCTTCTTTGGTGCATTT	0.151933	0.268396
AGCCCCACCCTGTCATCTTC	KSR2	ENSG00000171435	ENST00000339824	sense	TG	1	Pro454Pro;	Silent;			3	Ala453Ala;Pro454Leu;Pro455Ser;	Silent;Missense;Missense;	None;None;None	CACAACAAATGCACCAAAGAAGCCCCACCCTGTCATCTTCTGATCATCCA	0.480371	-0.0237258
ATCAGAAGATGACAGGGTGG	KSR2	ENSG00000171435	ENST00000339824	antisense	GG	2	Leu459Pro;Leu458Pro;	Missense;Missense;	None;None		0				AGTTACCTCCTCGGTGGATGATCAGAAGATGACAGGGTGGGGCTTCTTTG	-0.178513	0.198699
GATCAGAAGATGACAGGGTG	KSR2	ENSG00000171435	ENST00000339824	antisense	GG	2	Leu459Pro;Leu458Pro;	Missense;Missense;	None;None		1	Leu459Leu;	Silent;		TAGTTACCTCCTCGGTGGATGATCAGAAGATGACAGGGTGGGGCTTCTTT	0.427925	0.451172
TGATCAGAAGATGACAGGGT	KSR2	ENSG00000171435	ENST00000339824	antisense	GG	2	Leu459Pro;Leu458Leu;	Missense;Silent;	None;None		1	Leu459Leu;	Silent;		ATAGTTACCTCCTCGGTGGATGATCAGAAGATGACAGGGTGGGGCTTCTT	0.70884	0.636004
ATGATCAGAAGATGACAGGG	KSR2	ENSG00000171435	ENST00000339824	antisense	TG	2	Ile460Thr;Leu459Pro;	Missense;Missense;	None;None		1	Leu459Leu;	Silent;		AATAGTTACCTCCTCGGTGGATGATCAGAAGATGACAGGGTGGGGCTTCT	0.741824	0.680984
GGATGATCAGAAGATGACAG	KSR2	ENSG00000171435	ENST00000339824	antisense	GG	1	Ile460Thr;	Missense;			1	Leu459Leu;	Silent;		TAAATAGTTACCTCCTCGGTGGATGATCAGAAGATGACAGGGTGGGGCTT	0.765531	0.732501
TGGATGATCAGAAGATGACA	KSR2	ENSG00000171435	ENST00000339824	antisense	GG	2	Ile461Thr;Ile460Thr;	Missense;Missense;	None;None		0				TTAAATAGTTACCTCCTCGGTGGATGATCAGAAGATGACAGGGTGGGGCT	0.44361	0.615417
GTGGATGATCAGAAGATGAC	KSR2	ENSG00000171435	ENST00000339824	antisense	AG	2	Ile461Thr;Ile460Thr;	Missense;Missense;	None;None		0				GTTAAATAGTTACCTCCTCGGTGGATGATCAGAAGATGACAGGGTGGGGC	-0.486154	0.0123737
GTCATCTTCTGATCATCCAC	KSR2	ENSG00000171435	ENST00000339824	sense	CG	1	His457Arg;	Missense;			1	Leu458Phe;	Missense;		CACCAAAGAAGCCCCACCCTGTCATCTTCTGATCATCCACCGAGGAGGTA	1.06437	0.173685
CTCGGTGGATGATCAGAAGA	KSR2	ENSG00000171435	ENST00000339824	antisense	TG	0					0				AAGTGTTAAATAGTTACCTCCTCGGTGGATGATCAGAAGATGACAGGGTG	-1.05472	-0.585384
CATCTTCTGATCATCCACCG	KSR2	ENSG00000171435	ENST00000339824	sense	AG	0					2	Leu458Phe;Leu459Leu;	Missense;Silent;	None;None	CCAAAGAAGCCCCACCCTGTCATCTTCTGATCATCCACCGAGGAGGTAAC	0.964293	-0.144818
ATCTTCTGATCATCCACCGA	KSR2	ENSG00000171435	ENST00000339824	sense	GG	0					1	Leu459Leu;	Silent;		CAAAGAAGCCCCACCCTGTCATCTTCTGATCATCCACCGAGGAGGTAACT	0.46643	-0.228225
CTCCTCGGTGGATGATCAGA	KSR2	ENSG00000171435	ENST00000339824	antisense	AG	0					2	Gly464Arg;Arg463Gln;	Missense;Missense;	None;None	AGTAAGTGTTAAATAGTTACCTCCTCGGTGGATGATCAGAAGATGACAGG	0.380059	-0.55905
CTTCTGATCATCCACCGAGG	KSR2	ENSG00000171435	ENST00000339824	sense	AG	1	Ile460Val;	Missense;			1	Leu459Leu;	Silent;		AAGAAGCCCCACCCTGTCATCTTCTGATCATCCACCGAGGAGGTAACTAT	0.580718	0.155375
TTCTGATCATCCACCGAGGA	KSR2	ENSG00000171435	ENST00000339824	sense	GG	1	Ile460Val;	Missense;			1	Ile460Ile;	Silent;		AGAAGCCCCACCCTGTCATCTTCTGATCATCCACCGAGGAGGTAACTATT	0.372143	-0.0860064
TACCTCCTCGGTGGATGATC	KSR2	ENSG00000171435	ENST00000339824	antisense	AG	0					2	Asp465Asn;Gly464Lys;	Missense;Missense;	None;None	GGCAGTAAGTGTTAAATAGTTACCTCCTCGGTGGATGATCAGAAGATGAC	0.807711	-0.61971
ATAGTTACCTCCTCGGTGGA	KSR2	ENSG00000171435	ENST00000339824	antisense	TG	1	Exon8:+2;	Splice-donor;			1	Exon8:+1;	Splice-donor;		CCTAGGGCAGTAAGTGTTAAATAGTTACCTCCTCGGTGGATGATCAGAAG	-0.823034	-0.00989824
TAAATAGTTACCTCCTCGGT	KSR2	ENSG00000171435	ENST00000339824	antisense	GG	2	Exon8:+8;Exon8:+6;	Intron;Intron;	None;None		0				GCCCCTAGGGCAGTAAGTGTTAAATAGTTACCTCCTCGGTGGATGATCAG	-0.83045	-0.145659
TTAAATAGTTACCTCCTCGG	KSR2	ENSG00000171435	ENST00000339824	antisense	TG	3	Exon8:+9;Exon8:+8;Exon8:+6;	Intron;Intron;Intron;	None;None;None		0				TGCCCCTAGGGCAGTAAGTGTTAAATAGTTACCTCCTCGGTGGATGATCA	-0.858462	-0.29413
TGTTAAATAGTTACCTCCTC	KSR2	ENSG00000171435	ENST00000339824	antisense	GG	3	Exon8:+10;Exon8:+9;Exon8:+8;	Intron;Intron;Intron;	None;None;None		0				CCTGCCCCTAGGGCAGTAAGTGTTAAATAGTTACCTCCTCGGTGGATGAT	-0.670092	0.304043
GTGTTAAATAGTTACCTCCT	KSR2	ENSG00000171435	ENST00000339824	antisense	CG	3	Exon8:+10;Exon8:+9;Exon8:+8;	Intron;Intron;Intron;	None;None;None		0				CCCTGCCCCTAGGGCAGTAAGTGTTAAATAGTTACCTCCTCGGTGGATGA	-1.18925	0.340308
GGTAACTATTTAACACTTAC	KSR2	ENSG00000171435	ENST00000339824	sense	TG	3	Exon8:+3;Exon8:+4;Exon8:+7;	Intron;Intron;Intron;	None;None;None		1	Exon8:+5;	Intron;		TTCTGATCATCCACCGAGGAGGTAACTATTTAACACTTACTGCCCTAGGG	0.0462039	0.242013
TAGGGCAGTAAGTGTTAAAT	KSR2	ENSG00000171435	ENST00000339824	antisense	AG	1	Exon8:+20;	Intron;			1	Exon8:+21;	Intron;		CCCCACCTCACCCCTGCCCCTAGGGCAGTAAGTGTTAAATAGTTACCTCC	-0.0876194	0.667094
TATTTAACACTTACTGCCCT	KSR2	ENSG00000171435	ENST00000339824	sense	AG	2	Exon8:+11;Exon8:+12;	Intron;Intron;	None;None		1	Exon8:+13;	Intron;		TCATCCACCGAGGAGGTAACTATTTAACACTTACTGCCCTAGGGGCAGGG	-0.95134	0.0878248
ATTTAACACTTACTGCCCTA	KSR2	ENSG00000171435	ENST00000339824	sense	GG	3	Exon8:+11;Exon8:+12;Exon8:+14;	Intron;Intron;Intron;	None;None;None		1	Exon8:+13;	Intron;		CATCCACCGAGGAGGTAACTATTTAACACTTACTGCCCTAGGGGCAGGGG	-0.24538	0.630292
TTTAACACTTACTGCCCTAG	KSR2	ENSG00000171435	ENST00000339824	sense	GG	3	Exon8:+11;Exon8:+12;Exon8:+14;	Intron;Intron;Intron;	None;None;None		2	Exon8:+13;Exon8:+15;	Intron;Intron;	None;None	ATCCACCGAGGAGGTAACTATTTAACACTTACTGCCCTAGGGGCAGGGGT	0.3249	0.378287
TTAACACTTACTGCCCTAGG	KSR2	ENSG00000171435	ENST00000339824	sense	GG	2	Exon8:+12;Exon8:+14;	Intron;Intron;	None;None		2	Exon8:+13;Exon8:+15;	Intron;Intron;	None;None	TCCACCGAGGAGGTAACTATTTAACACTTACTGCCCTAGGGGCAGGGGTG	0.344743	0.317446
ACACTTACTGCCCTAGGGGC	KSR2	ENSG00000171435	ENST00000339824	sense	AG	1	Exon8:+18;	Intron;			2	Exon8:+15;Exon8:+19;	Intron;Intron;	None;None	ACCGAGGAGGTAACTATTTAACACTTACTGCCCTAGGGGCAGGGGTGAGG	-0.130617	-0.411565
CCTGCCCCTAGGGCAGTAAG	KSR2	ENSG00000171435	ENST00000339824	antisense	TG	0					4	Exon8:+30;Exon8:+29;Exon8:+28;Exon8:+27;	Intron;Intron;Intron;Intron;	None;None;None;None	TGCAGGAGCCCCACCTCACCCCTGCCCCTAGGGCAGTAAGTGTTAAATAG	0.853603	-0.243851
CACTTACTGCCCTAGGGGCA	KSR2	ENSG00000171435	ENST00000339824	sense	GG	1	Exon8:+18;	Intron;			1	Exon8:+19;	Intron;		CCGAGGAGGTAACTATTTAACACTTACTGCCCTAGGGGCAGGGGTGAGGT	0.137148	0.223877
ACTTACTGCCCTAGGGGCAG	KSR2	ENSG00000171435	ENST00000339824	sense	GG	1	Exon8:+18;	Intron;			1	Exon8:+19;	Intron;		CGAGGAGGTAACTATTTAACACTTACTGCCCTAGGGGCAGGGGTGAGGTG	-0.0103183	-0.244894
CCCCTGCCCCTAGGGCAGTA	KSR2	ENSG00000171435	ENST00000339824	antisense	AG	0					3	Exon8:+33;Exon8:+30;Exon8:+29;	Intron;Intron;Intron;	None;None;None	CCTGCAGGAGCCCCACCTCACCCCTGCCCCTAGGGCAGTAAGTGTTAAAT	0.59483	-0.666855
CTTACTGCCCTAGGGGCAGG	KSR2	ENSG00000171435	ENST00000339824	sense	GG	1	Exon8:+18;	Intron;			2	Exon8:+19;Exon8:+22;	Intron;Intron;	None;None	GAGGAGGTAACTATTTAACACTTACTGCCCTAGGGGCAGGGGTGAGGTGG	0.204253	-0.181083
TACTGCCCTAGGGGCAGGGG	KSR2	ENSG00000171435	ENST00000339824	sense	TG	0					3	Exon8:+22;Exon8:+23;Exon8:+24;	Intron;Intron;Intron;	None;None;None	GGAGGTAACTATTTAACACTTACTGCCCTAGGGGCAGGGGTGAGGTGGGG	0.535437	-0.378186
CTCACCCCTGCCCCTAGGGC	KSR2	ENSG00000171435	ENST00000339824	antisense	AG	1	Exon8:+37;	Intron;			4	Exon8:+36;Exon8:+35;Exon8:+34;Exon8:+33;	Intron;Intron;Intron;Intron;	None;None;None;None	GGGACCTGCAGGAGCCCCACCTCACCCCTGCCCCTAGGGCAGTAAGTGTT	0.385435	-0.0518465
CTGCCCTAGGGGCAGGGGTG	KSR2	ENSG00000171435	ENST00000339824	sense	AG	1	Exon8:+26;	Intron;			3	Exon8:+22;Exon8:+23;Exon8:+24;	Intron;Intron;Intron;	None;None;None	AGGTAACTATTTAACACTTACTGCCCTAGGGGCAGGGGTGAGGTGGGGCT	0.511845	0.286253
TGCCCTAGGGGCAGGGGTGA	KSR2	ENSG00000171435	ENST00000339824	sense	GG	1	Exon8:+26;	Intron;			2	Exon8:+23;Exon8:+24;	Intron;Intron;	None;None	GGTAACTATTTAACACTTACTGCCCTAGGGGCAGGGGTGAGGTGGGGCTC	0.178755	0.317751
CACCTCACCCCTGCCCCTAG	KSR2	ENSG00000171435	ENST00000339824	antisense	GG	1	Exon8:+37;	Intron;			3	Exon8:+40;Exon8:+38;Exon8:+36;	Intron;Intron;Intron;	None;None;None	TGGGGGACCTGCAGGAGCCCCACCTCACCCCTGCCCCTAGGGCAGTAAGT	1.00055	0.45929
CCCTAGGGGCAGGGGTGAGG	KSR2	ENSG00000171435	ENST00000339824	sense	TG	1	Exon8:+26;	Intron;			0				TAACTATTTAACACTTACTGCCCTAGGGGCAGGGGTGAGGTGGGGCTCCT	-0.207608	0.202563
CCACCTCACCCCTGCCCCTA	KSR2	ENSG00000171435	ENST00000339824	antisense	GG	1	Exon8:+37;	Intron;			3	Exon8:+41;Exon8:+40;Exon8:+38;	Intron;Intron;Intron;	None;None;None	GTGGGGGACCTGCAGGAGCCCCACCTCACCCCTGCCCCTAGGGCAGTAAG	0.918191	0.634987
CCTAGGGGCAGGGGTGAGGT	KSR2	ENSG00000171435	ENST00000339824	sense	GG	1	Exon8:+26;	Intron;			0				AACTATTTAACACTTACTGCCCTAGGGGCAGGGGTGAGGTGGGGCTCCTG	-0.41766	0.301055
CCCACCTCACCCCTGCCCCT	KSR2	ENSG00000171435	ENST00000339824	antisense	AG	1	Exon8:+42;	Intron;			3	Exon8:+41;Exon8:+40;Exon8:+38;	Intron;Intron;Intron;	None;None;None	TGTGGGGGACCTGCAGGAGCCCCACCTCACCCCTGCCCCTAGGGCAGTAA	1.18304	0.457894
CTAGGGGCAGGGGTGAGGTG	KSR2	ENSG00000171435	ENST00000339824	sense	GG	0					1	Exon8:+31;	Intron;		ACTATTTAACACTTACTGCCCTAGGGGCAGGGGTGAGGTGGGGCTCCTGC	-0.805651	-0.0213533
TAGGGGCAGGGGTGAGGTGG	KSR2	ENSG00000171435	ENST00000339824	sense	GG	1	Exon8:+32;	Intron;			1	Exon8:+31;	Intron;		CTATTTAACACTTACTGCCCTAGGGGCAGGGGTGAGGTGGGGCTCCTGCA	-0.502972	-0.181356
GGTAAAAACATTGATTTGGG	KSR2	ENSG00000171435	ENST00000339824	antisense	AG	5	Exon9:-11;Exon9:-12;Exon9:-13;Exon9:-14;Exon9:-15;	Intron;Intron;Intron;Intron;Intron;	None;None;None;None;None		0				AACCTTGCTGGATCCGTAGGGGTAAAAACATTGATTTGGGAGTTTAAGTA	-0.876262	0.043974
GGGGTAAAAACATTGATTTG	KSR2	ENSG00000171435	ENST00000339824	antisense	GG	3	Exon9:-11;Exon9:-12;Exon9:-13;	Intron;Intron;Intron;	None;None;None		0				CTAACCTTGCTGGATCCGTAGGGGTAAAAACATTGATTTGGGAGTTTAAG	-0.736363	0.680938
AGGGGTAAAAACATTGATTT	KSR2	ENSG00000171435	ENST00000339824	antisense	GG	2	Exon9:-11;Exon9:-12;	Intron;Intron;	None;None		0				ACTAACCTTGCTGGATCCGTAGGGGTAAAAACATTGATTTGGGAGTTTAA	-1.32787	0.214869
TAGGGGTAAAAACATTGATT	KSR2	ENSG00000171435	ENST00000339824	antisense	TG	1	Exon9:-11;	Intron;			0				GACTAACCTTGCTGGATCCGTAGGGGTAAAAACATTGATTTGGGAGTTTA	-1.01123	0.374012
AATCAATGTTTTTACCCCTA	KSR2	ENSG00000171435	ENST00000339824	sense	CG	2	Exon9:-19;Exon9:-18;	Intron;Intron;	None;None	yes	1	Exon9:-20;	Intron;		AAGTGATACTTAAACTCCCAAATCAATGTTTTTACCCCTACGGATCCAGC	-1.0571	-0.999704
ATCAATGTTTTTACCCCTAC	KSR2	ENSG00000171435	ENST00000339824	sense	GG	2	Exon9:-19;Exon9:-18;	Intron;Intron;	None;None	yes	0				AGTGATACTTAAACTCCCAAATCAATGTTTTTACCCCTACGGATCCAGCA	-1.52262	-0.338583
ATCCGTAGGGGTAAAAACAT	KSR2	ENSG00000171435	ENST00000339824	antisense	TG	1	Exon9:-5;	Intron;			1	Exon9:-2;	Splice-acceptor;		GTCCGGACTAACCTTGCTGGATCCGTAGGGGTAAAAACATTGATTTGGGA	0.265435	0.343692
GTTTTTACCCCTACGGATCC	KSR2	ENSG00000171435	ENST00000339824	sense	AG	1	Exon9:-10;	Intron;		yes	1	Exon9:-9;	Intron;		ACTTAAACTCCCAAATCAATGTTTTTACCCCTACGGATCCAGCAAGGTTA	-0.507456	0.221529
TTACCCCTACGGATCCAGCA	KSR2	ENSG00000171435	ENST00000339824	sense	AG	0					4	Exon9:-9;Exon9:-8;Exon9:-7;Exon9:-6;	Intron;Intron;Intron;Intron;	None;None;None;None	AAACTCCCAAATCAATGTTTTTACCCCTACGGATCCAGCAAGGTTAGTCC	0.235268	-0.163072
TACCCCTACGGATCCAGCAA	KSR2	ENSG00000171435	ENST00000339824	sense	GG	1	Exon9:-4;	Intron;			3	Exon9:-8;Exon9:-7;Exon9:-6;	Intron;Intron;Intron;	None;None;None	AACTCCCAAATCAATGTTTTTACCCCTACGGATCCAGCAAGGTTAGTCCG	0.474631	0.317907
AACCTTGCTGGATCCGTAGG	KSR2	ENSG00000171435	ENST00000339824	antisense	GG	0					2	Arg468Lys;Ala467Thr;	Missense;Missense;	None;None	GAACGGACTCTGTCCGGACTAACCTTGCTGGATCCGTAGGGGTAAAAACA	-0.00109104	-0.791846
TAACCTTGCTGGATCCGTAG	KSR2	ENSG00000171435	ENST00000339824	antisense	GG	0					1	Arg468Lys;	Missense;		GGAACGGACTCTGTCCGGACTAACCTTGCTGGATCCGTAGGGGTAAAAAC	0.458384	-0.443358
CTAACCTTGCTGGATCCGTA	KSR2	ENSG00000171435	ENST00000339824	antisense	GG	1	Leu469Leu;	Silent;			1	Arg468Lys;	Missense;		CGGAACGGACTCTGTCCGGACTAACCTTGCTGGATCCGTAGGGGTAAAAA	0.786055	0.151011
CCTACGGATCCAGCAAGGTT	KSR2	ENSG00000171435	ENST00000339824	sense	AG	2	Exon9:-4;Asp465Gly;	Intron;Missense;	None;None		1	Exon9:-3;	Intron;		CCCAAATCAATGTTTTTACCCCTACGGATCCAGCAAGGTTAGTCCGGACA	0.00233535	0.0795745
ACTAACCTTGCTGGATCCGT	KSR2	ENSG00000171435	ENST00000339824	antisense	AG	1	Leu469Pro;	Missense;			1	Arg468Lys;	Missense;		ACGGAACGGACTCTGTCCGGACTAACCTTGCTGGATCCGTAGGGGTAAAA	0.73737	0.306845
CGGACTAACCTTGCTGGATC	KSR2	ENSG00000171435	ENST00000339824	antisense	CG	2	Val470Ala;Leu469Pro;	Missense;Missense;	None;None		1	Val470Ile;	Missense;		CACACGGAACGGACTCTGTCCGGACTAACCTTGCTGGATCCGTAGGGGTA	-0.203735	0.325332
CGGATCCAGCAAGGTTAGTC	KSR2	ENSG00000171435	ENST00000339824	sense	CG	2	Asp465Gly;Pro466Pro;	Missense;Silent;	None;None		1	Pro466Leu;	Missense;		AATCAATGTTTTTACCCCTACGGATCCAGCAAGGTTAGTCCGGACAGAGT	0.414727	0.275029
GGATCCAGCAAGGTTAGTCC	KSR2	ENSG00000171435	ENST00000339824	sense	GG	1	Pro466Pro;	Silent;			1	Pro466Leu;	Missense;		ATCAATGTTTTTACCCCTACGGATCCAGCAAGGTTAGTCCGGACAGAGTC	0.936101	0.528844
CTGTCCGGACTAACCTTGCT	KSR2	ENSG00000171435	ENST00000339824	antisense	GG	0					1	Arg471Gln;	Missense;		GATGTCACACGGAACGGACTCTGTCCGGACTAACCTTGCTGGATCCGTAG	0.648174	-0.297147
CCAGCAAGGTTAGTCCGGAC	KSR2	ENSG00000171435	ENST00000339824	sense	AG	2	Ala467Ala;Arg468Gly;	Silent;Missense;	None;None		1	Ala467Val;	Missense;		ATGTTTTTACCCCTACGGATCCAGCAAGGTTAGTCCGGACAGAGTCCGTT	-0.100408	0.433003
TCTGTCCGGACTAACCTTGC	KSR2	ENSG00000171435	ENST00000339824	antisense	TG	0					1	Arg471Gln;	Missense;		TGATGTCACACGGAACGGACTCTGTCCGGACTAACCTTGCTGGATCCGTA	0.508818	-0.318648
AGCAAGGTTAGTCCGGACAG	KSR2	ENSG00000171435	ENST00000339824	sense	AG	2	Ala467Ala;Arg468Gly;	Silent;Missense;	None;None		0				GTTTTTACCCCTACGGATCCAGCAAGGTTAGTCCGGACAGAGTCCGTTCC	-0.368663	0.287639
GACTCTGTCCGGACTAACCT	KSR2	ENSG00000171435	ENST00000339824	antisense	TG	0					1	Glu473Lys;	Missense;		TGTTGATGTCACACGGAACGGACTCTGTCCGGACTAACCTTGCTGGATCC	0.759785	-1.01535
AGGTTAGTCCGGACAGAGTC	KSR2	ENSG00000171435	ENST00000339824	sense	CG	1	Leu469Leu;	Silent;			0				TTACCCCTACGGATCCAGCAAGGTTAGTCCGGACAGAGTCCGTTCCGTGT	-0.331997	0.364211
AGTCCGGACAGAGTCCGTTC	KSR2	ENSG00000171435	ENST00000339824	sense	CG	1	Thr472Ala;	Missense;			2	Val470Val;Arg471Trp;	Silent;Missense;	None;None	CCTACGGATCCAGCAAGGTTAGTCCGGACAGAGTCCGTTCCGTGTGACAT	0.542757	0.214378
TCCGGACAGAGTCCGTTCCG	KSR2	ENSG00000171435	ENST00000339824	sense	TG	1	Thr472Ala;	Missense;			1	Thr472Ile;	Missense;		TACGGATCCAGCAAGGTTAGTCCGGACAGAGTCCGTTCCGTGTGACATCA	0.516771	0.724024
ACACGGAACGGACTCTGTCC	KSR2	ENSG00000171435	ENST00000339824	antisense	GG	1	Val475Ala;	Missense;			1	Pro476Pro;	Silent;		CGTAGAGGGTTGTTGATGTCACACGGAACGGACTCTGTCCGGACTAACCT	-0.173445	0.2664
CACACGGAACGGACTCTGTC	KSR2	ENSG00000171435	ENST00000339824	antisense	CG	2	Cys477Arg;Val475Val;	Missense;Silent;	None;None		1	Pro476Pro;	Silent;		CCGTAGAGGGTTGTTGATGTCACACGGAACGGACTCTGTCCGGACTAACC	0.0546927	0.109076
CGGACAGAGTCCGTTCCGTG	KSR2	ENSG00000171435	ENST00000339824	sense	TG	2	Thr472Ala;Glu473Gly;	Missense;Missense;	None;None		1	Thr472Ile;	Missense;		CGGATCCAGCAAGGTTAGTCCGGACAGAGTCCGTTCCGTGTGACATCAAC	0.250387	0.521822
ATGTCACACGGAACGGACTC	KSR2	ENSG00000171435	ENST00000339824	antisense	TG	1	Cys477Arg;	Missense;			2	Asp478Asn;Cys477Tyr;	Missense;Missense;	None;None	GCTTCCGTAGAGGGTTGTTGATGTCACACGGAACGGACTCTGTCCGGACT	0.634231	0.215201
TTGTTGATGTCACACGGAAC	KSR2	ENSG00000171435	ENST00000339824	antisense	GG	1	Ile479Thr;	Missense;			0				GAGGTGGCTTCCGTAGAGGGTTGTTGATGTCACACGGAACGGACTCTGTC	-0.927778	-0.159107
GTTGTTGATGTCACACGGAA	KSR2	ENSG00000171435	ENST00000339824	antisense	CG	1	Ile479Thr;	Missense;			0				CGAGGTGGCTTCCGTAGAGGGTTGTTGATGTCACACGGAACGGACTCTGT	-0.354342	-0.1272
GAGGGTTGTTGATGTCACAC	KSR2	ENSG00000171435	ENST00000339824	antisense	GG	0					0				ATAGCGAGGTGGCTTCCGTAGAGGGTTGTTGATGTCACACGGAACGGACT	-0.461943	-0.809208
AGAGGGTTGTTGATGTCACA	KSR2	ENSG00000171435	ENST00000339824	antisense	CG	0					0				AATAGCGAGGTGGCTTCCGTAGAGGGTTGTTGATGTCACACGGAACGGAC	-0.557098	-0.449958
GTGACATCAACAACCCTCTA	KSR2	ENSG00000171435	ENST00000339824	sense	CG	2	Asp478Gly;Ile479Val;	Missense;Missense;	None;None		2	Asp478Asp;Ile479Ile;	Silent;Silent;	None;None	CCGGACAGAGTCCGTTCCGTGTGACATCAACAACCCTCTACGGAAGCCAC	0.848198	0.881583
TGACATCAACAACCCTCTAC	KSR2	ENSG00000171435	ENST00000339824	sense	GG	2	Ile479Val;Asn480Asp;	Missense;Missense;	None;None		2	Asp478Asp;Ile479Ile;	Silent;Silent;	None;None	CGGACAGAGTCCGTTCCGTGTGACATCAACAACCCTCTACGGAAGCCACC	0.904272	0.962443
CTTCCGTAGAGGGTTGTTGA	KSR2	ENSG00000171435	ENST00000339824	antisense	TG	1	Leu483Pro;	Missense;			1	Arg484Gln;	Missense;		AGGTCTGAATAGCGAGGTGGCTTCCGTAGAGGGTTGTTGATGTCACACGG	0.451106	0.296109
CATCAACAACCCTCTACGGA	KSR2	ENSG00000171435	ENST00000339824	sense	AG	2	Asn480Gly;Asn481Asp;	Missense;Missense;	None;None		2	Ile479Ile;Asn480Asn;	Silent;Silent;	None;None	ACAGAGTCCGTTCCGTGTGACATCAACAACCCTCTACGGAAGCCACCTCG	0.859517	0.330388
TGGCTTCCGTAGAGGGTTGT	KSR2	ENSG00000171435	ENST00000339824	antisense	TG	0					2	Lys485Lys;Arg484Gln;	Silent;Missense;	None;None	TGCAGGTCTGAATAGCGAGGTGGCTTCCGTAGAGGGTTGTTGATGTCACA	0.175323	-0.411167
AGGTGGCTTCCGTAGAGGGT	KSR2	ENSG00000171435	ENST00000339824	antisense	TG	0					1	Lys485Lys;	Silent;		ATGTGCAGGTCTGAATAGCGAGGTGGCTTCCGTAGAGGGTTGTTGATGTC	-0.0136273	-0.684529
ACCCTCTACGGAAGCCACCT	KSR2	ENSG00000171435	ENST00000339824	sense	CG	1	Leu483Leu;	Silent;			2	Pro482Leu;Leu483Leu;	Missense;Silent;	None;None	CGTTCCGTGTGACATCAACAACCCTCTACGGAAGCCACCTCGCTATTCAG	0.939799	0.0479173
GCGAGGTGGCTTCCGTAGAG	KSR2	ENSG00000171435	ENST00000339824	antisense	GG	1	Pro487Pro;	Silent;			0				CTGATGTGCAGGTCTGAATAGCGAGGTGGCTTCCGTAGAGGGTTGTTGAT	0.0576725	-0.141572
AGCGAGGTGGCTTCCGTAGA	KSR2	ENSG00000171435	ENST00000339824	antisense	GG	1	Pro487Pro;	Silent;			0				ACTGATGTGCAGGTCTGAATAGCGAGGTGGCTTCCGTAGAGGGTTGTTGA	-0.533331	0.0414294
TAGCGAGGTGGCTTCCGTAG	KSR2	ENSG00000171435	ENST00000339824	antisense	AG	1	Pro487Pro;	Silent;			1	Arg488His;	Missense;		GACTGATGTGCAGGTCTGAATAGCGAGGTGGCTTCCGTAGAGGGTTGTTG	-0.120928	0.35487
AATAGCGAGGTGGCTTCCGT	KSR2	ENSG00000171435	ENST00000339824	antisense	AG	2	Tyr489His;Pro487Pro;	Missense;Silent;	None;None		1	Arg488His;	Missense;		CTGACTGATGTGCAGGTCTGAATAGCGAGGTGGCTTCCGTAGAGGGTTGT	0.283323	0.20966
CTGAATAGCGAGGTGGCTTC	KSR2	ENSG00000171435	ENST00000339824	antisense	CG	2	Ser490Pro;Tyr489His;	Missense;Missense;	None;None		0				CGTCTGACTGATGTGCAGGTCTGAATAGCGAGGTGGCTTCCGTAGAGGGT	-1.02612	0.29046
CGGAAGCCACCTCGCTATTC	KSR2	ENSG00000171435	ENST00000339824	sense	AG	1	Lys485Gly;	Missense;			1	Pro486Leu;	Missense;		GTGACATCAACAACCCTCTACGGAAGCCACCTCGCTATTCAGACCTGCAC	-0.0543919	0.250463
GCCACCTCGCTATTCAGACC	KSR2	ENSG00000171435	ENST00000339824	sense	TG	1	Pro486Pro;	Silent;			2	Pro487Phe;Arg488Cys;	Missense;Missense;	None;None	ATCAACAACCCTCTACGGAAGCCACCTCGCTATTCAGACCTGCACATCAG	0.820241	-0.0990777
GCAGGTCTGAATAGCGAGGT	KSR2	ENSG00000171435	ENST00000339824	antisense	GG	0					1	Asp491Asn;	Missense;		GGGGAGCGTCTGACTGATGTGCAGGTCTGAATAGCGAGGTGGCTTCCGTA	0.548619	0.0510391
TGCAGGTCTGAATAGCGAGG	KSR2	ENSG00000171435	ENST00000339824	antisense	TG	1	Leu492Pro;	Missense;			1	Asp491Asn;	Missense;		TGGGGAGCGTCTGACTGATGTGCAGGTCTGAATAGCGAGGTGGCTTCCGT	0.674051	0.30773
TGTGCAGGTCTGAATAGCGA	KSR2	ENSG00000171435	ENST00000339824	antisense	GG	1	Leu492Pro;	Missense;			1	Leu492Leu;	Silent;		TTTGGGGAGCGTCTGACTGATGTGCAGGTCTGAATAGCGAGGTGGCTTCC	0.233784	0.341026
ATGTGCAGGTCTGAATAGCG	KSR2	ENSG00000171435	ENST00000339824	antisense	AG	1	Leu492Pro;	Missense;			1	Leu492Leu;	Silent;		TTTTGGGGAGCGTCTGACTGATGTGCAGGTCTGAATAGCGAGGTGGCTTC	0.0682704	0.258159
TGATGTGCAGGTCTGAATAG	KSR2	ENSG00000171435	ENST00000339824	antisense	CG	0					1	Leu492Leu;	Silent;		GGTTTTGGGGAGCGTCTGACTGATGTGCAGGTCTGAATAGCGAGGTGGCT	-0.485072	-0.224475
GCTATTCAGACCTGCACATC	KSR2	ENSG00000171435	ENST00000339824	sense	AG	2	Tyr489Cys;Ser490Ser;	Missense;Silent;	None;None		1	Ser490Leu;	Missense;		CCCTCTACGGAAGCCACCTCGCTATTCAGACCTGCACATCAGTCAGACGC	0.627024	0.120947
ACTGATGTGCAGGTCTGAAT	KSR2	ENSG00000171435	ENST00000339824	antisense	AG	1	Ile494Thr;	Missense;			0				TTGGTTTTGGGGAGCGTCTGACTGATGTGCAGGTCTGAATAGCGAGGTGG	-0.233761	0.146098
TTCAGACCTGCACATCAGTC	KSR2	ENSG00000171435	ENST00000339824	sense	AG	2	Ser490Ser;Asp491Gly;	Silent;Missense;	None;None		2	Asp491Asp;Leu492Leu;	Silent;Silent;	None;None	CTACGGAAGCCACCTCGCTATTCAGACCTGCACATCAGTCAGACGCTCCC	0.597386	0.390549
GTCTGACTGATGTGCAGGTC	KSR2	ENSG00000171435	ENST00000339824	antisense	TG	1	Ser495Ser;	Silent;			1	Ser495Asn;	Missense;		TTTTGTTGGTTTTGGGGAGCGTCTGACTGATGTGCAGGTCTGAATAGCGA	0.406206	0.215696
AGACCTGCACATCAGTCAGA	KSR2	ENSG00000171435	ENST00000339824	sense	CG	0					3	Asp491Asp;Leu492Leu;His493Tyr;	Silent;Silent;Missense;	None;None;None	CGGAAGCCACCTCGCTATTCAGACCTGCACATCAGTCAGACGCTCCCCAA	0.484924	-0.482267
GAGCGTCTGACTGATGTGCA	KSR2	ENSG00000171435	ENST00000339824	antisense	GG	0					2	Thr497Thr;Gln496Gln;	Silent;Silent;	None;None	TTGATTTTGTTGGTTTTGGGGAGCGTCTGACTGATGTGCAGGTCTGAATA	0.688199	-0.68577
GGAGCGTCTGACTGATGTGC	KSR2	ENSG00000171435	ENST00000339824	antisense	AG	0					2	Thr497Thr;Gln496Gln;	Silent;Silent;	None;None	GTTGATTTTGTTGGTTTTGGGGAGCGTCTGACTGATGTGCAGGTCTGAAT	0.253911	-0.605092
TGGGGAGCGTCTGACTGATG	KSR2	ENSG00000171435	ENST00000339824	antisense	TG	1	Leu498Pro;	Missense;			1	Thr497Thr;	Silent;		CTTGTTGATTTTGTTGGTTTTGGGGAGCGTCTGACTGATGTGCAGGTCTG	-0.730778	0.156349
TTTGGGGAGCGTCTGACTGA	KSR2	ENSG00000171435	ENST00000339824	antisense	TG	1	Leu498Pro;	Missense;			0				ACCTTGTTGATTTTGTTGGTTTTGGGGAGCGTCTGACTGATGTGCAGGTC	-0.9954	-0.619742
GGTTTTGGGGAGCGTCTGAC	KSR2	ENSG00000171435	ENST00000339824	antisense	TG	0				yes	0				CTTACCTTGTTGATTTTGTTGGTTTTGGGGAGCGTCTGACTGATGTGCAG	-0.607665	-1.0218
TGTTGGTTTTGGGGAGCGTC	KSR2	ENSG00000171435	ENST00000339824	antisense	TG	0				yes	0				CAGCCTTACCTTGTTGATTTTGTTGGTTTTGGGGAGCGTCTGACTGATGT	-1.49089	-2.3745
ATTTTGTTGGTTTTGGGGAG	KSR2	ENSG00000171435	ENST00000339824	antisense	CG	0				yes	0				AGCCCAGCCTTACCTTGTTGATTTTGTTGGTTTTGGGGAGCGTCTGACTG	-0.962481	-2.43086
TGATTTTGTTGGTTTTGGGG	KSR2	ENSG00000171435	ENST00000339824	antisense	AG	0				yes	0				GAAGCCCAGCCTTACCTTGTTGATTTTGTTGGTTTTGGGGAGCGTCTGAC	-0.99644	-1.59891
GTTGATTTTGTTGGTTTTGG	KSR2	ENSG00000171435	ENST00000339824	antisense	GG	1	Ile504Thr;	Missense;		yes	0				GGGAAGCCCAGCCTTACCTTGTTGATTTTGTTGGTTTTGGGGAGCGTCTG	-1.72252	-3.68203
TGTTGATTTTGTTGGTTTTG	KSR2	ENSG00000171435	ENST00000339824	antisense	GG	1	Ile504Thr;	Missense;		yes	0				GGGGAAGCCCAGCCTTACCTTGTTGATTTTGTTGGTTTTGGGGAGCGTCT	-1.62125	-1.42649
TTGTTGATTTTGTTGGTTTT	KSR2	ENSG00000171435	ENST00000339824	antisense	GG	1	Ile504Thr;	Missense;		yes	0				AGGGGAAGCCCAGCCTTACCTTGTTGATTTTGTTGGTTTTGGGGAGCGTC	-3.36996	-2.02367
CTTGTTGATTTTGTTGGTTT	KSR2	ENSG00000171435	ENST00000339824	antisense	TG	1	Ile504Thr;	Missense;		yes	0				CAGGGGAAGCCCAGCCTTACCTTGTTGATTTTGTTGGTTTTGGGGAGCGT	-2.2634	-2.05752
CAAAACCAACAAAATCAACA	KSR2	ENSG00000171435	ENST00000339824	sense	AG	3	Lys500Lys;Thr501Ala;Asn502Asp;	Silent;Missense;Missense;	None;None;None		1	Thr501Ile;	Missense;		CACATCAGTCAGACGCTCCCCAAAACCAACAAAATCAACAAGGTAAGGCT	0.239462	-0.442363
AAAACCAACAAAATCAACAA	KSR2	ENSG00000171435	ENST00000339824	sense	GG	2	Thr501Ala;Asn502Gly;	Missense;Missense;	None;None		1	Thr501Ile;	Missense;		ACATCAGTCAGACGCTCCCCAAAACCAACAAAATCAACAAGGTAAGGCTG	0.499512	0.0976578
CTTACCTTGTTGATTTTGTT	KSR2	ENSG00000171435	ENST00000339824	antisense	GG	1	Exon9:+2;	Splice-donor;		yes	2	Exon9:+1;Lys506Lys;	Splice-donor;Silent;	None;None	AGACCCAGGGGAAGCCCAGCCTTACCTTGTTGATTTTGTTGGTTTTGGGG	-0.135828	-0.293624
CCAACAAAATCAACAAGGTA	KSR2	ENSG00000171435	ENST00000339824	sense	AG	2	Asn502Ser;Lys503Gly;	Missense;Missense;	None;None		1	Asn502Asn;	Silent;		CAGTCAGACGCTCCCCAAAACCAACAAAATCAACAAGGTAAGGCTGGGCT	-0.44798	0.225734
CCTTACCTTGTTGATTTTGT	KSR2	ENSG00000171435	ENST00000339824	antisense	TG	1	Exon9:+2;	Splice-donor;		yes	2	Exon9:+1;Lys506Lys;	Splice-donor;Silent;	None;None	GAGACCCAGGGGAAGCCCAGCCTTACCTTGTTGATTTTGTTGGTTTTGGG	-0.59747	-0.473141
CAACAAAATCAACAAGGTAA	KSR2	ENSG00000171435	ENST00000339824	sense	GG	2	Lys503Gly;Ile504Val;	Missense;Missense;	None;None		1	Asn502Asn;	Silent;		AGTCAGACGCTCCCCAAAACCAACAAAATCAACAAGGTAAGGCTGGGCTT	-0.658	0.00353418
CAGCCTTACCTTGTTGATTT	KSR2	ENSG00000171435	ENST00000339824	antisense	TG	1	Exon9:+2;	Splice-donor;			2	Exon9:+6;Exon9:+5;	Intron;Intron;	None;None	GCCGAGACCCAGGGGAAGCCCAGCCTTACCTTGTTGATTTTGTTGGTTTT	-0.849785	-0.275172
CAAAATCAACAAGGTAAGGC	KSR2	ENSG00000171435	ENST00000339824	sense	TG	3	Lys503Lys;Ile504Val;Asn505Asp;	Silent;Missense;Missense;	None;None;None		1	Ile504Ile;	Silent;		CAGACGCTCCCCAAAACCAACAAAATCAACAAGGTAAGGCTGGGCTTCCC	-0.555795	-0.737372
AAAATCAACAAGGTAAGGCT	KSR2	ENSG00000171435	ENST00000339824	sense	GG	2	Ile504Val;Asn505Gly;	Missense;Missense;	None;None		1	Ile504Ile;	Silent;		AGACGCTCCCCAAAACCAACAAAATCAACAAGGTAAGGCTGGGCTTCCCC	-0.0629274	-0.646941
AAATCAACAAGGTAAGGCTG	KSR2	ENSG00000171435	ENST00000339824	sense	GG	1	Asn505Gly;	Missense;			2	Ile504Ile;Asn505Asn;	Silent;Silent;	None;None	GACGCTCCCCAAAACCAACAAAATCAACAAGGTAAGGCTGGGCTTCCCCT	0.0233573	-0.477954
GAAGCCCAGCCTTACCTTGT	KSR2	ENSG00000171435	ENST00000339824	antisense	TG	1	Exon9:+8;	Intron;			3	Exon9:+11;Exon9:+10;Exon9:+9;	Intron;Intron;Intron;	None;None;None	CCACATGCCGAGACCCAGGGGAAGCCCAGCCTTACCTTGTTGATTTTGTT	0.645613	0.289622
GGGGAAGCCCAGCCTTACCT	KSR2	ENSG00000171435	ENST00000339824	antisense	TG	2	Exon9:+14;Exon9:+13;	Intron;Intron;	None;None		1	Exon9:+11;	Intron;		GCCCCACATGCCGAGACCCAGGGGAAGCCCAGCCTTACCTTGTTGATTTT	-0.516972	0.566533
AGGTAAGGCTGGGCTTCCCC	KSR2	ENSG00000171435	ENST00000339824	sense	TG	2	Exon9:+3;Exon9:+4;	Intron;Intron;	None;None		0				CAAAACCAACAAAATCAACAAGGTAAGGCTGGGCTTCCCCTGGGTCTCGG	-0.897824	0.280947
GGTAAGGCTGGGCTTCCCCT	KSR2	ENSG00000171435	ENST00000339824	sense	GG	2	Exon9:+3;Exon9:+4;	Intron;Intron;	None;None		1	Exon9:+7;	Intron;		AAAACCAACAAAATCAACAAGGTAAGGCTGGGCTTCCCCTGGGTCTCGGC	-0.0791631	0.314145
GTAAGGCTGGGCTTCCCCTG	KSR2	ENSG00000171435	ENST00000339824	sense	GG	1	Exon9:+4;	Intron;			1	Exon9:+7;	Intron;		AAACCAACAAAATCAACAAGGTAAGGCTGGGCTTCCCCTGGGTCTCGGCA	0.45512	-0.20282
GCTGGGCTTCCCCTGGGTCT	KSR2	ENSG00000171435	ENST00000339824	sense	CG	0					1	Exon9:+12;	Intron;		AACAAAATCAACAAGGTAAGGCTGGGCTTCCCCTGGGTCTCGGCATGTGG	0.376385	-0.567497
CCGAGACCCAGGGGAAGCCC	KSR2	ENSG00000171435	ENST00000339824	antisense	AG	2	Exon9:+25;Exon9:+23;	Intron;Intron;	None;None		2	Exon9:+22;Exon9:+21;	Intron;Intron;	None;None	AGCAGTGCCAGCCCCACATGCCGAGACCCAGGGGAAGCCCAGCCTTACCT	0.590537	0.300831
CTGGGCTTCCCCTGGGTCTC	KSR2	ENSG00000171435	ENST00000339824	sense	GG	0					1	Exon9:+12;	Intron;		ACAAAATCAACAAGGTAAGGCTGGGCTTCCCCTGGGTCTCGGCATGTGGG	0.00410475	-0.899953
GCTTCCCCTGGGTCTCGGCA	KSR2	ENSG00000171435	ENST00000339824	sense	TG	0					4	Exon9:+15;Exon9:+16;Exon9:+17;Exon9:+18;	Intron;Intron;Intron;Intron;	None;None;None;None	AATCAACAAGGTAAGGCTGGGCTTCCCCTGGGTCTCGGCATGTGGGGCTG	1.32758	-0.760295
ACATGCCGAGACCCAGGGGA	KSR2	ENSG00000171435	ENST00000339824	antisense	AG	0					2	Exon9:+28;Exon9:+27;	Intron;Intron;	None;None	CACCCAGCAGTGCCAGCCCCACATGCCGAGACCCAGGGGAAGCCCAGCCT	0.622596	-0.030613
TTCCCCTGGGTCTCGGCATG	KSR2	ENSG00000171435	ENST00000339824	sense	TG	0					3	Exon9:+16;Exon9:+17;Exon9:+18;	Intron;Intron;Intron;	None;None;None	TCAACAAGGTAAGGCTGGGCTTCCCCTGGGTCTCGGCATGTGGGGCTGGC	0.420987	-0.972283
TCCCCTGGGTCTCGGCATGT	KSR2	ENSG00000171435	ENST00000339824	sense	GG	0					2	Exon9:+17;Exon9:+18;	Intron;Intron;	None;None	CAACAAGGTAAGGCTGGGCTTCCCCTGGGTCTCGGCATGTGGGGCTGGCA	0.658197	-1.87978
CCCACATGCCGAGACCCAGG	KSR2	ENSG00000171435	ENST00000339824	antisense	GG	2	Exon9:+33;Exon9:+31;	Intron;Intron;	None;None		1	Exon9:+32;	Intron;		CCTCACCCAGCAGTGCCAGCCCCACATGCCGAGACCCAGGGGAAGCCCAG	0.360916	0.888486
CCCCTGGGTCTCGGCATGTG	KSR2	ENSG00000171435	ENST00000339824	sense	GG	0					1	Exon9:+18;	Intron;		AACAAGGTAAGGCTGGGCTTCCCCTGGGTCTCGGCATGTGGGGCTGGCAC	0.105265	-1.54988
CCCCACATGCCGAGACCCAG	KSR2	ENSG00000171435	ENST00000339824	antisense	GG	2	Exon9:+33;Exon9:+31;	Intron;Intron;	None;None		2	Exon9:+34;Exon9:+32;	Intron;Intron;	None;None	CCCTCACCCAGCAGTGCCAGCCCCACATGCCGAGACCCAGGGGAAGCCCA	0.542111	0.497088
CCCTGGGTCTCGGCATGTGG	KSR2	ENSG00000171435	ENST00000339824	sense	GG	0					0				ACAAGGTAAGGCTGGGCTTCCCCTGGGTCTCGGCATGTGGGGCTGGCACT	0.140367	-1.3127
GCCCCACATGCCGAGACCCA	KSR2	ENSG00000171435	ENST00000339824	antisense	GG	2	Exon9:+33;Exon9:+31;	Intron;Intron;	None;None		3	Exon9:+35;Exon9:+34;Exon9:+32;	Intron;Intron;Intron;	None;None;None	CCCCTCACCCAGCAGTGCCAGCCCCACATGCCGAGACCCAGGGGAAGCCC	0.995892	0.941035
AGCCCCACATGCCGAGACCC	KSR2	ENSG00000171435	ENST00000339824	antisense	AG	1	Exon9:+33;	Intron;			4	Exon9:+36;Exon9:+35;Exon9:+34;Exon9:+32;	Intron;Intron;Intron;Intron;	None;None;None;None	ACCCCTCACCCAGCAGTGCCAGCCCCACATGCCGAGACCCAGGGGAAGCC	0.584574	0.439313
TGGGTCTCGGCATGTGGGGC	KSR2	ENSG00000171435	ENST00000339824	sense	TG	0					2	Exon9:+24;Exon9:+26;	Intron;Intron;	None;None	AGGTAAGGCTGGGCTTCCCCTGGGTCTCGGCATGTGGGGCTGGCACTGCT	0.207212	-1.1592
GGGTCTCGGCATGTGGGGCT	KSR2	ENSG00000171435	ENST00000339824	sense	GG	0					2	Exon9:+24;Exon9:+26;	Intron;Intron;	None;None	GGTAAGGCTGGGCTTCCCCTGGGTCTCGGCATGTGGGGCTGGCACTGCTG	1.00074	-1.00044
AGTGCCAGCCCCACATGCCG	KSR2	ENSG00000171435	ENST00000339824	antisense	AG	1	Exon9:+39;	Intron;			2	Exon9:+41;Exon9:+40;	Intron;Intron;	None;None	CCTCCTACCCCTCACCCAGCAGTGCCAGCCCCACATGCCGAGACCCAGGG	0.794259	0.320839
TCGGCATGTGGGGCTGGCAC	KSR2	ENSG00000171435	ENST00000339824	sense	TG	1	Exon9:+30;	Intron;			1	Exon9:+29;	Intron;		GGCTGGGCTTCCCCTGGGTCTCGGCATGTGGGGCTGGCACTGCTGGGTGA	-0.453784	-0.354748
GCAGTGCCAGCCCCACATGC	KSR2	ENSG00000171435	ENST00000339824	antisense	CG	0					2	Exon9:+41;Exon9:+40;	Intron;Intron;	None;None	TCCCTCCTACCCCTCACCCAGCAGTGCCAGCCCCACATGCCGAGACCCAG	0.502586	-0.259267
GCATGTGGGGCTGGCACTGC	KSR2	ENSG00000171435	ENST00000339824	sense	TG	0					0				TGGGCTTCCCCTGGGTCTCGGCATGTGGGGCTGGCACTGCTGGGTGAGGG	-0.573295	-1.06722
CCAGCAGTGCCAGCCCCACA	KSR2	ENSG00000171435	ENST00000339824	antisense	TG	1	Exon9:+45;	Intron;			1	Exon9:+46;	Intron;		TCCTCCCTCCTACCCCTCACCCAGCAGTGCCAGCCCCACATGCCGAGACC	0.351046	0.716877
CATGTGGGGCTGGCACTGCT	KSR2	ENSG00000171435	ENST00000339824	sense	GG	0					0				GGGCTTCCCCTGGGTCTCGGCATGTGGGGCTGGCACTGCTGGGTGAGGGG	-0.522914	-0.704864
AGAAAACAGGGTAGGAGTCA	KSR2	ENSG00000171435	ENST00000339824	antisense	GG	4	Exon10:-12;Exon10:-13;Exon10:-14;Exon10:-16;	Intron;Intron;Intron;Intron;	None;None;None;None		1	Exon10:-15;	Intron;		AGGGATGTGGTCCTGCAGAGAGAAAACAGGGTAGGAGTCAGGGACAGGCA	0.793504	0.0271471
GAGAAAACAGGGTAGGAGTC	KSR2	ENSG00000171435	ENST00000339824	antisense	AG	4	Exon10:-11;Exon10:-12;Exon10:-13;Exon10:-14;	Intron;Intron;Intron;Intron;	None;None;None;None		1	Exon10:-15;	Intron;		CAGGGATGTGGTCCTGCAGAGAGAAAACAGGGTAGGAGTCAGGGACAGGC	-0.0546889	0.140116
CAGAGAGAAAACAGGGTAGG	KSR2	ENSG00000171435	ENST00000339824	antisense	AG	3	Exon10:-7;Exon10:-9;Exon10:-11;	Intron;Intron;Intron;	None;None;None		0				GGGACAGGGATGTGGTCCTGCAGAGAGAAAACAGGGTAGGAGTCAGGGAC	-0.532445	0.388451
CTCCTACCCTGTTTTCTCTC	KSR2	ENSG00000171435	ENST00000339824	sense	TG	1	Exon10:-20;	Intron;		yes	3	Exon10:-22;Exon10:-19;Exon10:-18;	Intron;Intron;Intron;	None;None;None	GCTTCCCTGCCTGTCCCTGACTCCTACCCTGTTTTCTCTCTGCAGGACCA	0.704291	-0.708173
TGCAGAGAGAAAACAGGGTA	KSR2	ENSG00000171435	ENST00000339824	antisense	GG	3	Exon10:-5;Exon10:-7;Exon10:-9;	Intron;Intron;Intron;	None;None;None		0				AAGGGACAGGGATGTGGTCCTGCAGAGAGAAAACAGGGTAGGAGTCAGGG	-0.875782	0.586712
CTGCAGAGAGAAAACAGGGT	KSR2	ENSG00000171435	ENST00000339824	antisense	AG	2	Exon10:-5;Exon10:-7;	Intron;Intron;	None;None		1	Exon10:-4;	Intron;		TAAGGGACAGGGATGTGGTCCTGCAGAGAGAAAACAGGGTAGGAGTCAGG	-0.189541	0.603972
CTACCCTGTTTTCTCTCTGC	KSR2	ENSG00000171435	ENST00000339824	sense	AG	0				yes	3	Exon10:-19;Exon10:-18;Exon10:-17;	Intron;Intron;Intron;	None;None;None	TCCCTGCCTGTCCCTGACTCCTACCCTGTTTTCTCTCTGCAGGACCACAT	0.216545	-0.618842
TACCCTGTTTTCTCTCTGCA	KSR2	ENSG00000171435	ENST00000339824	sense	GG	0				yes	2	Exon10:-18;Exon10:-17;	Intron;Intron;	None;None	CCCTGCCTGTCCCTGACTCCTACCCTGTTTTCTCTCTGCAGGACCACATC	-0.214348	-1.09549
GTCCTGCAGAGAGAAAACAG	KSR2	ENSG00000171435	ENST00000339824	antisense	GG	1	Exon10:-5;	Intron;			2	Exon10:-1;Exon10:-4;	Splice-acceptor;Intron;	None;None	TGGTAAGGGACAGGGATGTGGTCCTGCAGAGAGAAAACAGGGTAGGAGTC	0.659397	0.536226
GGTCCTGCAGAGAGAAAACA	KSR2	ENSG00000171435	ENST00000339824	antisense	GG	0					3	Asp507Asn;Exon10:-1;Exon10:-4;	Missense;Splice-acceptor;Intron;	None;None;None	CTGGTAAGGGACAGGGATGTGGTCCTGCAGAGAGAAAACAGGGTAGGAGT	0.91779	-0.332342
TGGTCCTGCAGAGAGAAAAC	KSR2	ENSG00000171435	ENST00000339824	antisense	AG	0					2	Asp507Asn;Exon10:-1;	Missense;Splice-acceptor;	None;None	GCTGGTAAGGGACAGGGATGTGGTCCTGCAGAGAGAAAACAGGGTAGGAG	1.00473	-0.318633
AGGGATGTGGTCCTGCAGAG	KSR2	ENSG00000171435	ENST00000339824	antisense	AG	1	Ile509Thr;	Missense;			0				GAGTCTGGCTGGTAAGGGACAGGGATGTGGTCCTGCAGAGAGAAAACAGG	-0.988229	-0.0771466
TCTCTGCAGGACCACATCCC	KSR2	ENSG00000171435	ENST00000339824	sense	TG	1	Exon10:-2;	Splice-acceptor;			2	Exon10:-6;Exon10:-3;	Intron;Intron;	None;None	CTGACTCCTACCCTGTTTTCTCTCTGCAGGACCACATCCCTGTCCCTTAC	0.675142	0.0419842
ACAGGGATGTGGTCCTGCAG	KSR2	ENSG00000171435	ENST00000339824	antisense	AG	1	Ile509Thr;	Missense;			0				TGGAGTCTGGCTGGTAAGGGACAGGGATGTGGTCCTGCAGAGAGAAAACA	-0.106913	0.532258
GGACAGGGATGTGGTCCTGC	KSR2	ENSG00000171435	ENST00000339824	antisense	AG	1	Pro510Pro;	Silent;			1	Val511Ile;	Missense;		GCTGGAGTCTGGCTGGTAAGGGACAGGGATGTGGTCCTGCAGAGAGAAAA	-0.0697214	0.389668
AAGGGACAGGGATGTGGTCC	KSR2	ENSG00000171435	ENST00000339824	antisense	TG	2	Val511Ala;Pro510Pro;	Missense;Silent;	None;None		1	Val511Ile;	Missense;		GCTGCTGGAGTCTGGCTGGTAAGGGACAGGGATGTGGTCCTGCAGAGAGA	0.0234353	0.454045
CTGGTAAGGGACAGGGATGT	KSR2	ENSG00000171435	ENST00000339824	antisense	GG	2	Tyr513His;Pro512Pro;	Missense;Silent;	None;None		0				GGGTTGCTGCTGGAGTCTGGCTGGTAAGGGACAGGGATGTGGTCCTGCAG	-0.53209	0.634164
CCACATCCCTGTCCCTTACC	KSR2	ENSG00000171435	ENST00000339824	sense	AG	1	Ile509Val;	Missense;			3	His508His;Ile509Ile;Pro510Ser;	Silent;Silent;Missense;	None;None;None	CCTGTTTTCTCTCTGCAGGACCACATCCCTGTCCCTTACCAGCCAGACTC	1.06201	0.446742
GCTGGTAAGGGACAGGGATG	KSR2	ENSG00000171435	ENST00000339824	antisense	TG	2	Tyr513His;Pro512Pro;	Missense;Silent;	None;None		0				GGGGTTGCTGCTGGAGTCTGGCTGGTAAGGGACAGGGATGTGGTCCTGCA	-0.117749	0.245203
TGGCTGGTAAGGGACAGGGA	KSR2	ENSG00000171435	ENST00000339824	antisense	TG	0					1	Gln514Gln;	Silent;		GAGGGGTTGCTGCTGGAGTCTGGCTGGTAAGGGACAGGGATGTGGTCCTG	0.000547113	0.383452
ATCCCTGTCCCTTACCAGCC	KSR2	ENSG00000171435	ENST00000339824	sense	AG	0					1	Pro510Phe;	Missense;		TTTTCTCTCTGCAGGACCACATCCCTGTCCCTTACCAGCCAGACTCCAGC	0.0170164	-0.845737
GTCTGGCTGGTAAGGGACAG	KSR2	ENSG00000171435	ENST00000339824	antisense	GG	0					1	Gln514Gln;	Silent;		GAGGAGGGGTTGCTGCTGGAGTCTGGCTGGTAAGGGACAGGGATGTGGTC	0.427592	-0.743948
AGTCTGGCTGGTAAGGGACA	KSR2	ENSG00000171435	ENST00000339824	antisense	GG	0					2	Asp516Asn;Gln514Gln;	Missense;Silent;	None;None	GGAGGAGGGGTTGCTGCTGGAGTCTGGCTGGTAAGGGACAGGGATGTGGT	0.686986	-0.599071
GAGTCTGGCTGGTAAGGGAC	KSR2	ENSG00000171435	ENST00000339824	antisense	AG	0					1	Asp516Asn;	Missense;		TGGAGGAGGGGTTGCTGCTGGAGTCTGGCTGGTAAGGGACAGGGATGTGG	0.640109	-0.783891
TCCCTTACCAGCCAGACTCC	KSR2	ENSG00000171435	ENST00000339824	sense	AG	1	Tyr513Cys;	Missense;			2	Pro512Leu;Tyr513Tyr;	Missense;Silent;	None;None	TCTGCAGGACCACATCCCTGTCCCTTACCAGCCAGACTCCAGCAGCAACC	0.762098	0.315365
GCTGGAGTCTGGCTGGTAAG	KSR2	ENSG00000171435	ENST00000339824	antisense	GG	1	Ser517Pro;	Missense;			0				GTCGTGGAGGAGGGGTTGCTGCTGGAGTCTGGCTGGTAAGGGACAGGGAT	-0.129711	0.406834
TGCTGGAGTCTGGCTGGTAA	KSR2	ENSG00000171435	ENST00000339824	antisense	GG	1	Ser517Pro;	Missense;			0				CGTCGTGGAGGAGGGGTTGCTGCTGGAGTCTGGCTGGTAAGGGACAGGGA	-0.633368	-0.344192
CTGCTGGAGTCTGGCTGGTA	KSR2	ENSG00000171435	ENST00000339824	antisense	AG	1	Ser517Pro;	Missense;			1	Ser518Asn;	Missense;		ACGTCGTGGAGGAGGGGTTGCTGCTGGAGTCTGGCTGGTAAGGGACAGGG	-0.0858728	-0.381925
CTTACCAGCCAGACTCCAGC	KSR2	ENSG00000171435	ENST00000339824	sense	AG	2	Tyr513Cys;Gln514Arg;	Missense;Missense;	None;None		2	Tyr513Tyr;Gln514Ter;	Silent;Nonsense;	None;None	GCAGGACCACATCCCTGTCCCTTACCAGCCAGACTCCAGCAGCAACCCCT	0.335016	0.322832
GTTGCTGCTGGAGTCTGGCT	KSR2	ENSG00000171435	ENST00000339824	antisense	GG	0					2	Ser519Asn;Ser518Asn;	Missense;Missense;	None;None	GAGGACGTCGTGGAGGAGGGGTTGCTGCTGGAGTCTGGCTGGTAAGGGAC	-0.0463351	-1.54397
GGTTGCTGCTGGAGTCTGGC	KSR2	ENSG00000171435	ENST00000339824	antisense	TG	0					1	Ser519Asn;	Missense;		GGAGGACGTCGTGGAGGAGGGGTTGCTGCTGGAGTCTGGCTGGTAAGGGA	0.18148	-1.52097
AGGGGTTGCTGCTGGAGTCT	KSR2	ENSG00000171435	ENST00000339824	antisense	GG	0					0				CGTGGAGGACGTCGTGGAGGAGGGGTTGCTGCTGGAGTCTGGCTGGTAAG	-0.132599	-1.71109
GAGGGGTTGCTGCTGGAGTC	KSR2	ENSG00000171435	ENST00000339824	antisense	TG	0					0				GCGTGGAGGACGTCGTGGAGGAGGGGTTGCTGCTGGAGTCTGGCTGGTAA	-0.408489	-1.25619
GGAGGAGGGGTTGCTGCTGG	KSR2	ENSG00000171435	ENST00000339824	antisense	AG	1	Ser522Pro;	Missense;			0				GAGGGCGTGGAGGACGTCGTGGAGGAGGGGTTGCTGCTGGAGTCTGGCTG	-0.546686	-0.243886
GTGGAGGAGGGGTTGCTGCT	KSR2	ENSG00000171435	ENST00000339824	antisense	GG	2	Ser523Pro;Ser522Pro;	Missense;Missense;	None;None		0				AGGAGGGCGTGGAGGACGTCGTGGAGGAGGGGTTGCTGCTGGAGTCTGGC	-0.331216	-0.313754
CGTGGAGGAGGGGTTGCTGC	KSR2	ENSG00000171435	ENST00000339824	antisense	TG	1	Ser523Pro;	Missense;			0				GAGGAGGGCGTGGAGGACGTCGTGGAGGAGGGGTTGCTGCTGGAGTCTGG	-0.89764	0.126024
CAGCAGCAACCCCTCCTCCA	KSR2	ENSG00000171435	ENST00000339824	sense	CG	2	Ser519Gly;Asn520Asp;	Missense;Missense;	None;None		2	Ser518Ser;Ser519Ser;	Silent;Silent;	None;None	GTCCCTTACCAGCCAGACTCCAGCAGCAACCCCTCCTCCACGACGTCCTC	0.603839	0.67195
CGTCGTGGAGGAGGGGTTGC	KSR2	ENSG00000171435	ENST00000339824	antisense	TG	0					1	Thr524Thr;	Silent;		GGCGAGGAGGGCGTGGAGGACGTCGTGGAGGAGGGGTTGCTGCTGGAGTC	0.162078	-1.15954
CAGCAACCCCTCCTCCACGA	KSR2	ENSG00000171435	ENST00000339824	sense	CG	1	Asn520Gly;	Missense;			3	Ser519Ser;Asn520Asn;Pro521Ser;	Silent;Silent;Missense;	None;None;None	CCTTACCAGCCAGACTCCAGCAGCAACCCCTCCTCCACGACGTCCTCCAC	1.0888	0.657441
GGACGTCGTGGAGGAGGGGT	KSR2	ENSG00000171435	ENST00000339824	antisense	TG	0					2	Thr525Thr;Thr524Thr;	Silent;Silent;	None;None	GCTGGCGAGGAGGGCGTGGAGGACGTCGTGGAGGAGGGGTTGCTGCTGGA	0.722777	-1.08126
GGAGGACGTCGTGGAGGAGG	KSR2	ENSG00000171435	ENST00000339824	antisense	GG	1	Ser526Pro;	Missense;			1	Thr525Thr;	Silent;		GGTGCTGGCGAGGAGGGCGTGGAGGACGTCGTGGAGGAGGGGTTGCTGCT	0.480381	-0.277283
TGGAGGACGTCGTGGAGGAG	KSR2	ENSG00000171435	ENST00000339824	antisense	GG	2	Ser527Pro;Ser526Pro;	Missense;Missense;	None;None		1	Thr525Thr;	Silent;		GGGTGCTGGCGAGGAGGGCGTGGAGGACGTCGTGGAGGAGGGGTTGCTGC	-0.0858526	0.0118222
GTGGAGGACGTCGTGGAGGA	KSR2	ENSG00000171435	ENST00000339824	antisense	GG	2	Ser527Pro;Ser526Pro;	Missense;Missense;	None;None		0				GGGGTGCTGGCGAGGAGGGCGTGGAGGACGTCGTGGAGGAGGGGTTGCTG	-0.59797	-0.133392
CGTGGAGGACGTCGTGGAGG	KSR2	ENSG00000171435	ENST00000339824	antisense	AG	1	Ser527Pro;	Missense;			0				GGGGGTGCTGGCGAGGAGGGCGTGGAGGACGTCGTGGAGGAGGGGTTGCT	-0.620244	-0.128787
CTCCTCCACGACGTCCTCCA	KSR2	ENSG00000171435	ENST00000339824	sense	CG	1	Thr524Ala;	Missense;			2	Ser522Ser;Ser523Phe;	Silent;Missense;	None;None	CCAGACTCCAGCAGCAACCCCTCCTCCACGACGTCCTCCACGCCCTCCTC	1.05617	0.355396
GGCGTGGAGGACGTCGTGGA	KSR2	ENSG00000171435	ENST00000339824	antisense	GG	1	Ser527Pro;	Missense;			0				GGGGGGGTGCTGGCGAGGAGGGCGTGGAGGACGTCGTGGAGGAGGGGTTG	-1.13596	-0.471593
GGGCGTGGAGGACGTCGTGG	KSR2	ENSG00000171435	ENST00000339824	antisense	AG	0					1	Thr528Thr;	Silent;		AGGGGGGGTGCTGGCGAGGAGGGCGTGGAGGACGTCGTGGAGGAGGGGTT	0.0356353	-1.21378
GAGGGCGTGGAGGACGTCGT	KSR2	ENSG00000171435	ENST00000339824	antisense	GG	0					1	Thr528Thr;	Silent;		GGAGGGGGGGTGCTGGCGAGGAGGGCGTGGAGGACGTCGTGGAGGAGGGG	0.00941085	-1.51173
GGAGGGCGTGGAGGACGTCG	KSR2	ENSG00000171435	ENST00000339824	antisense	TG	0					1	Thr528Thr;	Silent;		GGGAGGGGGGGTGCTGGCGAGGAGGGCGTGGAGGACGTCGTGGAGGAGGG	0.421937	-0.833824
GAGGAGGGCGTGGAGGACGT	KSR2	ENSG00000171435	ENST00000339824	antisense	CG	1	Ser530Pro;	Missense;			0				GAGGGAGGGGGGGTGCTGGCGAGGAGGGCGTGGAGGACGTCGTGGAGGAG	-0.943261	-0.364192
GACGTCCTCCACGCCCTCCT	KSR2	ENSG00000171435	ENST00000339824	sense	CG	0					1	Ser526Phe;	Missense;		AGCAGCAACCCCTCCTCCACGACGTCCTCCACGCCCTCCTCGCCAGCACC	1.61406	-0.586211
GGCGAGGAGGGCGTGGAGGA	KSR2	ENSG00000171435	ENST00000339824	antisense	CG	2	Ser531Pro;Ser530Pro;	Missense;Missense;	None;None		0				TAGGAGGGAGGGGGGGTGCTGGCGAGGAGGGCGTGGAGGACGTCGTGGAG	-0.696556	-0.165632
TCCTCCACGCCCTCCTCGCC	KSR2	ENSG00000171435	ENST00000339824	sense	AG	1	Thr528Ala;	Missense;			2	Ser527Phe;Thr528Met;	Missense;Missense;	None;None	GCAACCCCTCCTCCACGACGTCCTCCACGCCCTCCTCGCCAGCACCCCCC	0.977098	0.00670366
GCTGGCGAGGAGGGCGTGGA	KSR2	ENSG00000171435	ENST00000339824	antisense	GG	1	Ser531Pro;	Missense;			1	Ser531Ser;	Silent;		CACTAGGAGGGAGGGGGGGTGCTGGCGAGGAGGGCGTGGAGGACGTCGTG	-0.260579	-0.915934
TGCTGGCGAGGAGGGCGTGG	KSR2	ENSG00000171435	ENST00000339824	antisense	AG	0					1	Ser531Ser;	Silent;		GCACTAGGAGGGAGGGGGGGTGCTGGCGAGGAGGGCGTGGAGGACGTCGT	-0.724829	-1.13884
GGTGCTGGCGAGGAGGGCGT	KSR2	ENSG00000171435	ENST00000339824	antisense	GG	0					1	Ala533Thr;	Missense;		TGGCACTAGGAGGGAGGGGGGGTGCTGGCGAGGAGGGCGTGGAGGACGTC	-0.492892	-1.67106
GGGTGCTGGCGAGGAGGGCG	KSR2	ENSG00000171435	ENST00000339824	antisense	TG	0					1	Ala533Thr;	Missense;		GTGGCACTAGGAGGGAGGGGGGGTGCTGGCGAGGAGGGCGTGGAGGACGT	-0.344024	-1.73664
GGGGGTGCTGGCGAGGAGGG	KSR2	ENSG00000171435	ENST00000339824	antisense	CG	0					1	Ala533Thr;	Missense;		GCGTGGCACTAGGAGGGAGGGGGGGTGCTGGCGAGGAGGGCGTGGAGGAC	-0.618466	-2.01013
GGGGGGGTGCTGGCGAGGAG	KSR2	ENSG00000171435	ENST00000339824	antisense	GG	0					0				CGGCGTGGCACTAGGAGGGAGGGGGGGTGCTGGCGAGGAGGGCGTGGAGG	-0.390728	-1.29281
AGGGGGGGTGCTGGCGAGGA	KSR2	ENSG00000171435	ENST00000339824	antisense	GG	0					0				GCGGCGTGGCACTAGGAGGGAGGGGGGGTGCTGGCGAGGAGGGCGTGGAG	-1.09319	-0.978117
GAGGGGGGGTGCTGGCGAGG	KSR2	ENSG00000171435	ENST00000339824	antisense	AG	0					0				GGCGGCGTGGCACTAGGAGGGAGGGGGGGTGCTGGCGAGGAGGGCGTGGA	-0.207806	-0.783177
GGGAGGGGGGGTGCTGGCGA	KSR2	ENSG00000171435	ENST00000339824	antisense	GG	1	Leu536Pro;	Missense;			0				AAGGCGGCGTGGCACTAGGAGGGAGGGGGGGTGCTGGCGAGGAGGGCGTG	-0.233499	-0.696859
AGGGAGGGGGGGTGCTGGCG	KSR2	ENSG00000171435	ENST00000339824	antisense	AG	1	Leu536Pro;	Missense;			0				GAAGGCGGCGTGGCACTAGGAGGGAGGGGGGGTGCTGGCGAGGAGGGCGT	-0.484086	-0.304673
GGAGGGAGGGGGGGTGCTGG	KSR2	ENSG00000171435	ENST00000339824	antisense	CG	1	Leu536Pro;	Missense;			0				GAGAAGGCGGCGTGGCACTAGGAGGGAGGGGGGGTGCTGGCGAGGAGGGC	-0.621198	-0.574291
TAGGAGGGAGGGGGGGTGCT	KSR2	ENSG00000171435	ENST00000339824	antisense	GG	1	Pro537Pro;	Silent;			0				GGGAGAAGGCGGCGTGGCACTAGGAGGGAGGGGGGGTGCTGGCGAGGAGG	-0.59803	-0.0665973
CTAGGAGGGAGGGGGGGTGC	KSR2	ENSG00000171435	ENST00000339824	antisense	TG	1	Pro537Pro;	Silent;			0				GGGGAGAAGGCGGCGTGGCACTAGGAGGGAGGGGGGGTGCTGGCGAGGAG	-1.02793	-0.917578
CAGCACCCCCCCTCCCTCCT	KSR2	ENSG00000171435	ENST00000339824	sense	AG	1	Ala533Ala;	Silent;			2	Ala533Val;Pro534Phe;	Missense;Missense;	None;None	GTCCTCCACGCCCTCCTCGCCAGCACCCCCCCTCCCTCCTAGTGCCACGC	1.51965	0.246387
GCACCCCCCCTCCCTCCTAG	KSR2	ENSG00000171435	ENST00000339824	sense	TG	0					2	Pro534Phe;Pro535Phe;	Missense;Missense;	None;None	CCTCCACGCCCTCCTCGCCAGCACCCCCCCTCCCTCCTAGTGCCACGCCG	1.64259	-0.5156
GCACTAGGAGGGAGGGGGGG	KSR2	ENSG00000171435	ENST00000339824	antisense	TG	1	Pro538Pro;	Silent;			1	Ser539Asn;	Missense;		GTAGGGGAGAAGGCGGCGTGGCACTAGGAGGGAGGGGGGGTGCTGGCGAG	-0.0820512	-0.0903131
TGGCACTAGGAGGGAGGGGG	KSR2	ENSG00000171435	ENST00000339824	antisense	GG	2	Ser539Ser;Pro538Pro;	Silent;Silent;	None;None		2	Ala540Thr;Ser539Asn;	Missense;Missense;	None;None	GTGTAGGGGAGAAGGCGGCGTGGCACTAGGAGGGAGGGGGGGTGCTGGCG	0.385678	0.0629585
GTGGCACTAGGAGGGAGGGG	KSR2	ENSG00000171435	ENST00000339824	antisense	GG	1	Ser539Ser;	Silent;			2	Ala540Thr;Ser539Asn;	Missense;Missense;	None;None	GGTGTAGGGGAGAAGGCGGCGTGGCACTAGGAGGGAGGGGGGGTGCTGGC	0.698117	-0.162237
CGTGGCACTAGGAGGGAGGG	KSR2	ENSG00000171435	ENST00000339824	antisense	GG	1	Ser539Ser;	Silent;			2	Ala540Thr;Ser539Asn;	Missense;Missense;	None;None	GGGTGTAGGGGAGAAGGCGGCGTGGCACTAGGAGGGAGGGGGGGTGCTGG	0.598237	-0.156309
CCCCCTCCCTCCTAGTGCCA	KSR2	ENSG00000171435	ENST00000339824	sense	CG	0					3	Pro535Pro;Leu536Phe;Pro537Ser;	Silent;Missense;Missense;	None;None;None	ACGCCCTCCTCGCCAGCACCCCCCCTCCCTCCTAGTGCCACGCCGCCTTC	1.08261	-0.860267
GCGTGGCACTAGGAGGGAGG	KSR2	ENSG00000171435	ENST00000339824	antisense	GG	1	Ser539Ser;	Silent;			1	Ala540Thr;	Missense;		AGGGTGTAGGGGAGAAGGCGGCGTGGCACTAGGAGGGAGGGGGGGTGCTG	-0.037679	-0.657916
GGCGTGGCACTAGGAGGGAG	KSR2	ENSG00000171435	ENST00000339824	antisense	GG	0					1	Ala540Thr;	Missense;		AAGGGTGTAGGGGAGAAGGCGGCGTGGCACTAGGAGGGAGGGGGGGTGCT	-0.552411	-1.1685
CGGCGTGGCACTAGGAGGGA	KSR2	ENSG00000171435	ENST00000339824	antisense	GG	0					1	Thr541Thr;	Silent;		GAAGGGTGTAGGGGAGAAGGCGGCGTGGCACTAGGAGGGAGGGGGGGTGC	-0.237276	-1.34255
CCTCCCTCCTAGTGCCACGC	KSR2	ENSG00000171435	ENST00000339824	sense	CG	0					3	Leu536Leu;Pro537Phe;Pro538Ser;	Silent;Missense;Missense;	None;None;None	CCCTCCTCGCCAGCACCCCCCCTCCCTCCTAGTGCCACGCCGCCTTCTCC	0.534612	-0.707289
GCGGCGTGGCACTAGGAGGG	KSR2	ENSG00000171435	ENST00000339824	antisense	AG	0					1	Thr541Thr;	Silent;		GGAAGGGTGTAGGGGAGAAGGCGGCGTGGCACTAGGAGGGAGGGGGGGTG	0.249244	-0.767384
AGGCGGCGTGGCACTAGGAG	KSR2	ENSG00000171435	ENST00000339824	antisense	GG	0					2	Pro542Pro;Thr541Thr;	Silent;Silent;	None;None	GGGGAAGGGTGTAGGGGAGAAGGCGGCGTGGCACTAGGAGGGAGGGGGGG	0.371956	-1.61658
AAGGCGGCGTGGCACTAGGA	KSR2	ENSG00000171435	ENST00000339824	antisense	GG	0					2	Pro542Pro;Thr541Thr;	Silent;Silent;	None;None	TGGGGAAGGGTGTAGGGGAGAAGGCGGCGTGGCACTAGGAGGGAGGGGGG	0.235809	-0.864881
GAAGGCGGCGTGGCACTAGG	KSR2	ENSG00000171435	ENST00000339824	antisense	AG	0					1	Pro542Pro;	Silent;		GTGGGGAAGGGTGTAGGGGAGAAGGCGGCGTGGCACTAGGAGGGAGGGGG	0.0957298	-0.681112
GAGAAGGCGGCGTGGCACTA	KSR2	ENSG00000171435	ENST00000339824	antisense	GG	2	Ser544Pro;Pro543Pro;	Missense;Silent;	None;None		1	Pro542Pro;	Silent;		CTGTGGGGAAGGGTGTAGGGGAGAAGGCGGCGTGGCACTAGGAGGGAGGG	-0.0694081	0.215792
GGAGAAGGCGGCGTGGCACT	KSR2	ENSG00000171435	ENST00000339824	antisense	AG	2	Ser544Pro;Pro543Pro;	Missense;Silent;	None;None		0				ACTGTGGGGAAGGGTGTAGGGGAGAAGGCGGCGTGGCACTAGGAGGGAGG	-0.724614	0.336586
TGTAGGGGAGAAGGCGGCGT	KSR2	ENSG00000171435	ENST00000339824	antisense	GG	1	Leu546Pro;	Missense;			0				GTGTGCACTGTGGGGAAGGGTGTAGGGGAGAAGGCGGCGTGGCACTAGGA	-0.736583	-0.651095
GTGTAGGGGAGAAGGCGGCG	KSR2	ENSG00000171435	ENST00000339824	antisense	TG	1	Leu546Pro;	Missense;			0				CGTGTGCACTGTGGGGAAGGGTGTAGGGGAGAAGGCGGCGTGGCACTAGG	-0.341073	-1.00149
GGGTGTAGGGGAGAAGGCGG	KSR2	ENSG00000171435	ENST00000339824	antisense	CG	1	Leu546Pro;	Missense;			0				GCCGTGTGCACTGTGGGGAAGGGTGTAGGGGAGAAGGCGGCGTGGCACTA	-0.972825	-0.721439
AAGGGTGTAGGGGAGAAGGC	KSR2	ENSG00000171435	ENST00000339824	antisense	GG	0					0				CTGCCGTGTGCACTGTGGGGAAGGGTGTAGGGGAGAAGGCGGCGTGGCAC	-0.426541	-1.45814
GAAGGGTGTAGGGGAGAAGG	KSR2	ENSG00000171435	ENST00000339824	antisense	CG	0					0				GCTGCCGTGTGCACTGTGGGGAAGGGTGTAGGGGAGAAGGCGGCGTGGCA	-0.0390478	-0.681958
GGGAAGGGTGTAGGGGAGAA	KSR2	ENSG00000171435	ENST00000339824	antisense	GG	2	Ser549Pro;Pro548Pro;	Missense;Silent;	None;None		0				CTGCTGCCGTGTGCACTGTGGGGAAGGGTGTAGGGGAGAAGGCGGCGTGG	-0.258561	-0.107672
GGGGAAGGGTGTAGGGGAGA	KSR2	ENSG00000171435	ENST00000339824	antisense	AG	2	Ser549Pro;Pro548Pro;	Missense;Silent;	None;None		0				TCTGCTGCCGTGTGCACTGTGGGGAAGGGTGTAGGGGAGAAGGCGGCGTG	-0.373561	0.1213
TGTGGGGAAGGGTGTAGGGG	KSR2	ENSG00000171435	ENST00000339824	antisense	AG	1	Ser549Pro;	Missense;			0				TCTTCTGCTGCCGTGTGCACTGTGGGGAAGGGTGTAGGGGAGAAGGCGGC	-0.430406	-0.196751
TCCCCTACACCCTTCCCCAC	KSR2	ENSG00000171435	ENST00000339824	sense	AG	1	Leu546Leu;	Silent;			3	Pro545Pro;Leu546Leu;His547Tyr;	Silent;Silent;Missense;	None;None;None	CCTAGTGCCACGCCGCCTTCTCCCCTACACCCTTCCCCACAGTGCACACG	0.782077	0.0806005
ACTGTGGGGAAGGGTGTAGG	KSR2	ENSG00000171435	ENST00000339824	antisense	GG	0					0				GTTCTTCTGCTGCCGTGTGCACTGTGGGGAAGGGTGTAGGGGAGAAGGCG	-0.334276	-0.579679
CACTGTGGGGAAGGGTGTAG	KSR2	ENSG00000171435	ENST00000339824	antisense	GG	0					0				AGTTCTTCTGCTGCCGTGTGCACTGTGGGGAAGGGTGTAGGGGAGAAGGC	-0.169207	-0.724308
CCCTACACCCTTCCCCACAG	KSR2	ENSG00000171435	ENST00000339824	sense	TG	2	Leu546Leu;His547Arg;	Silent;Missense;	None;None		1	His547Tyr;	Missense;		TAGTGCCACGCCGCCTTCTCCCCTACACCCTTCCCCACAGTGCACACGGC	1.02871	0.689852
GCACTGTGGGGAAGGGTGTA	KSR2	ENSG00000171435	ENST00000339824	antisense	GG	0					1	Gln551Gln;	Silent;		AAGTTCTTCTGCTGCCGTGTGCACTGTGGGGAAGGGTGTAGGGGAGAAGG	0.435059	-0.342607
TGCACTGTGGGGAAGGGTGT	KSR2	ENSG00000171435	ENST00000339824	antisense	AG	1	Cys552Arg;	Missense;			1	Gln551Gln;	Silent;		GAAGTTCTTCTGCTGCCGTGTGCACTGTGGGGAAGGGTGTAGGGGAGAAG	1.00146	-0.242001
GTGTGCACTGTGGGGAAGGG	KSR2	ENSG00000171435	ENST00000339824	antisense	TG	1	Cys552Arg;	Missense;			2	Cys552Tyr;Gln551Gln;	Missense;Silent;	None;None	GTTGAAGTTCTTCTGCTGCCGTGTGCACTGTGGGGAAGGGTGTAGGGGAG	0.344234	0.0521127
ACCCTTCCCCACAGTGCACA	KSR2	ENSG00000171435	ENST00000339824	sense	CG	0					2	Pro548Leu;Ser549Phe;	Missense;Missense;	None;None	CACGCCGCCTTCTCCCCTACACCCTTCCCCACAGTGCACACGGCAGCAGA	0.493458	-0.416931
CCGTGTGCACTGTGGGGAAG	KSR2	ENSG00000171435	ENST00000339824	antisense	GG	0					1	Cys552Tyr;	Missense;		AGGTTGAAGTTCTTCTGCTGCCGTGTGCACTGTGGGGAAGGGTGTAGGGG	-0.775777	-0.92527
CCCTTCCCCACAGTGCACAC	KSR2	ENSG00000171435	ENST00000339824	sense	GG	0					2	Ser549Phe;Pro550Ser;	Missense;Missense;	None;None	ACGCCGCCTTCTCCCCTACACCCTTCCCCACAGTGCACACGGCAGCAGAA	0.942019	-0.766403
GCCGTGTGCACTGTGGGGAA	KSR2	ENSG00000171435	ENST00000339824	antisense	GG	0					0				CAGGTTGAAGTTCTTCTGCTGCCGTGTGCACTGTGGGGAAGGGTGTAGGG	-0.451355	-0.245402
TGCCGTGTGCACTGTGGGGA	KSR2	ENSG00000171435	ENST00000339824	antisense	AG	0					1	Arg554Gln;	Missense;		GCAGGTTGAAGTTCTTCTGCTGCCGTGTGCACTGTGGGGAAGGGTGTAGG	-0.275686	-1.62881
TTCCCCACAGTGCACACGGC	KSR2	ENSG00000171435	ENST00000339824	sense	AG	1	Pro550Pro;	Silent;			3	Ser549Ser;Pro550Leu;Gln551Ter;	Silent;Missense;Nonsense;	None;None;None	CCGCCTTCTCCCCTACACCCTTCCCCACAGTGCACACGGCAGCAGAAGAA	0.620611	-0.144781
TGCTGCCGTGTGCACTGTGG	KSR2	ENSG00000171435	ENST00000339824	antisense	GG	0					1	Arg554Gln;	Missense;		CTGGCAGGTTGAAGTTCTTCTGCTGCCGTGTGCACTGTGGGGAAGGGTGT	0.423589	-1.34849
CTGCTGCCGTGTGCACTGTG	KSR2	ENSG00000171435	ENST00000339824	antisense	GG	0					2	Gln555Gln;Arg554Gln;	Silent;Missense;	None;None	CCTGGCAGGTTGAAGTTCTTCTGCTGCCGTGTGCACTGTGGGGAAGGGTG	0.0383506	-1.20714
CCCACAGTGCACACGGCAGC	KSR2	ENSG00000171435	ENST00000339824	sense	AG	2	Pro550Pro;Gln551Arg;	Silent;Missense;	None;None		1	Gln551Ter;	Nonsense;		CCTTCTCCCCTACACCCTTCCCCACAGTGCACACGGCAGCAGAAGAACTT	-0.263701	-0.167501
TCTGCTGCCGTGTGCACTGT	KSR2	ENSG00000171435	ENST00000339824	antisense	GG	0					2	Gln555Gln;Arg554Arg;	Silent;Silent;	None;None	ACCTGGCAGGTTGAAGTTCTTCTGCTGCCGTGTGCACTGTGGGGAAGGGT	-0.427855	-1.22568
TTCTGCTGCCGTGTGCACTG	KSR2	ENSG00000171435	ENST00000339824	antisense	TG	0					1	Gln555Gln;	Silent;		TACCTGGCAGGTTGAAGTTCTTCTGCTGCCGTGTGCACTGTGGGGAAGGG	-0.0701546	-1.71355
ACAGTGCACACGGCAGCAGA	KSR2	ENSG00000171435	ENST00000339824	sense	AG	1	Thr553Ala;	Missense;			1	Cys552Cys;	Silent;		TCTCCCCTACACCCTTCCCCACAGTGCACACGGCAGCAGAAGAACTTCAA	-0.0779564	0.264094
TCTTCTGCTGCCGTGTGCAC	KSR2	ENSG00000171435	ENST00000339824	antisense	TG	0					2	Gln556Gln;Gln555Gln;	Silent;Silent;	None;None	GGTACCTGGCAGGTTGAAGTTCTTCTGCTGCCGTGTGCACTGTGGGGAAG	0.0552492	-1.22304
GAAGTTCTTCTGCTGCCGTG	KSR2	ENSG00000171435	ENST00000339824	antisense	TG	0					1	Lys557Lys;	Silent;		ATGGAGGTACCTGGCAGGTTGAAGTTCTTCTGCTGCCGTGTGCACTGTGG	0.661882	-1.02667
TTGAAGTTCTTCTGCTGCCG	KSR2	ENSG00000171435	ENST00000339824	antisense	TG	1	Phe559Pro;	Missense;			0				GCATGGAGGTACCTGGCAGGTTGAAGTTCTTCTGCTGCCGTGTGCACTGT	-0.372612	-0.129127
GGTTGAAGTTCTTCTGCTGC	KSR2	ENSG00000171435	ENST00000339824	antisense	CG	1	Phe559Pro;	Missense;			0				AAGCATGGAGGTACCTGGCAGGTTGAAGTTCTTCTGCTGCCGTGTGCACT	-0.833484	-0.46852
GCAGCAGAAGAACTTCAACC	KSR2	ENSG00000171435	ENST00000339824	sense	TG	2	Gln556Arg;Lys557Glu;	Missense;Missense;	None;None		1	Gln556Ter;	Nonsense;		CCTTCCCCACAGTGCACACGGCAGCAGAAGAACTTCAACCTGCCAGGTAC	0.276729	0.460782
GCAGGTTGAAGTTCTTCTGC	KSR2	ENSG00000171435	ENST00000339824	antisense	TG	0					0				CCCAAGCATGGAGGTACCTGGCAGGTTGAAGTTCTTCTGCTGCCGTGTGC	-0.8385	-1.35349
CTGGCAGGTTGAAGTTCTTC	KSR2	ENSG00000171435	ENST00000339824	antisense	TG	1	Leu561Pro;	Missense;			1	Leu561Leu;	Silent;		CTCCCCAAGCATGGAGGTACCTGGCAGGTTGAAGTTCTTCTGCTGCCGTG	-0.50289	-0.14476
CAGAAGAACTTCAACCTGCC	KSR2	ENSG00000171435	ENST00000339824	sense	AG	2	Lys557Gly;Asn558Gly;	Missense;Missense;	None;None		0				CCCCACAGTGCACACGGCAGCAGAAGAACTTCAACCTGCCAGGTACCTCC	-0.725476	0.0559686
AGAAGAACTTCAACCTGCCA	KSR2	ENSG00000171435	ENST00000339824	sense	GG	2	Lys557Arg;Asn558Gly;	Missense;Missense;	None;None		1	Asn558Asn;	Silent;		CCCACAGTGCACACGGCAGCAGAAGAACTTCAACCTGCCAGGTACCTCCA	-0.156817	-0.025457
GGAGGTACCTGGCAGGTTGA	KSR2	ENSG00000171435	ENST00000339824	antisense	AG	1	Exon10:+2;	Splice-donor;			1	Exon10:+1;	Splice-donor;		CCTCATGTCTCCCCAAGCATGGAGGTACCTGGCAGGTTGAAGTTCTTCTG	0.129638	0.592401
CATGGAGGTACCTGGCAGGT	KSR2	ENSG00000171435	ENST00000339824	antisense	TG	1	Exon10:+6;	Intron;			0				ACCCCTCATGTCTCCCCAAGCATGGAGGTACCTGGCAGGTTGAAGTTCTT	-0.206712	0.456486
CAACCTGCCAGGTACCTCCA	KSR2	ENSG00000171435	ENST00000339824	sense	TG	0					3	Asn560Asn;Leu561Leu;Pro562Ser;	Silent;Silent;Missense;	None;None;None	ACACGGCAGCAGAAGAACTTCAACCTGCCAGGTACCTCCATGCTTGGGGA	0.674672	-0.338422
AAGCATGGAGGTACCTGGCA	KSR2	ENSG00000171435	ENST00000339824	antisense	GG	1	Exon10:+10;	Intron;			1	Exon10:+11;	Intron;		TGCACCCCTCATGTCTCCCCAAGCATGGAGGTACCTGGCAGGTTGAAGTT	0.142504	0.0253522
CAAGCATGGAGGTACCTGGC	KSR2	ENSG00000171435	ENST00000339824	antisense	AG	1	Exon10:+10;	Intron;			1	Exon10:+11;	Intron;		CTGCACCCCTCATGTCTCCCCAAGCATGGAGGTACCTGGCAGGTTGAAGT	0.0481861	0.510525
CTGCCAGGTACCTCCATGCT	KSR2	ENSG00000171435	ENST00000339824	sense	TG	1	Pro562Pro;	Silent;			1	Pro562Leu;	Missense;		GGCAGCAGAAGAACTTCAACCTGCCAGGTACCTCCATGCTTGGGGAGACA	0.229149	0.646111
TGCCAGGTACCTCCATGCTT	KSR2	ENSG00000171435	ENST00000339824	sense	GG	1	Pro562Pro;	Silent;			1	Pro562Leu;	Missense;		GCAGCAGAAGAACTTCAACCTGCCAGGTACCTCCATGCTTGGGGAGACAT	-0.122545	0.755329
GCCAGGTACCTCCATGCTTG	KSR2	ENSG00000171435	ENST00000339824	sense	GG	2	Pro562Pro;Exon10:+3;	Silent;Intron;	None;None		0				CAGCAGAAGAACTTCAACCTGCCAGGTACCTCCATGCTTGGGGAGACATG	-0.421893	-0.0203851
CCCCAAGCATGGAGGTACCT	KSR2	ENSG00000171435	ENST00000339824	antisense	GG	2	Exon10:+14;Exon10:+13;	Intron;Intron;	None;None		2	Exon10:+15;Exon10:+11;	Intron;Intron;	None;None	ACGCTGCACCCCTCATGTCTCCCCAAGCATGGAGGTACCTGGCAGGTTGA	-0.145843	0.533805
CCAGGTACCTCCATGCTTGG	KSR2	ENSG00000171435	ENST00000339824	sense	GG	1	Exon10:+3;	Intron;			1	Exon10:+4;	Intron;		AGCAGAAGAACTTCAACCTGCCAGGTACCTCCATGCTTGGGGAGACATGA	0.167344	0.865255
TCCCCAAGCATGGAGGTACC	KSR2	ENSG00000171435	ENST00000339824	antisense	TG	2	Exon10:+14;Exon10:+13;	Intron;Intron;	None;None		2	Exon10:+16;Exon10:+15;	Intron;Intron;	None;None	AACGCTGCACCCCTCATGTCTCCCCAAGCATGGAGGTACCTGGCAGGTTG	0.415873	0.13088
AGGTACCTCCATGCTTGGGG	KSR2	ENSG00000171435	ENST00000339824	sense	AG	1	Exon10:+3;	Intron;			2	Exon10:+4;Exon10:+5;	Intron;Intron;	None;None	CAGAAGAACTTCAACCTGCCAGGTACCTCCATGCTTGGGGAGACATGAGG	0.429497	0.394194
CATGTCTCCCCAAGCATGGA	KSR2	ENSG00000171435	ENST00000339824	antisense	GG	0					2	Exon10:+20;Exon10:+18;	Intron;Intron;	None;None	CCCTCCAACGCTGCACCCCTCATGTCTCCCCAAGCATGGAGGTACCTGGC	0.935737	-0.49329
CCTCCATGCTTGGGGAGACA	KSR2	ENSG00000171435	ENST00000339824	sense	TG	1	Exon10:+9;	Intron;			2	Exon10:+7;Exon10:+8;	Intron;Intron;	None;None	GAACTTCAACCTGCCAGGTACCTCCATGCTTGGGGAGACATGAGGGGTGC	0.584061	0.306066
TCATGTCTCCCCAAGCATGG	KSR2	ENSG00000171435	ENST00000339824	antisense	AG	0					1	Exon10:+20;	Intron;		CCCCTCCAACGCTGCACCCCTCATGTCTCCCCAAGCATGGAGGTACCTGG	0.903308	-0.527196
TCCATGCTTGGGGAGACATG	KSR2	ENSG00000171435	ENST00000339824	sense	AG	1	Exon10:+9;	Intron;			1	Exon10:+12;	Intron;		ACTTCAACCTGCCAGGTACCTCCATGCTTGGGGAGACATGAGGGGTGCAG	-0.174988	-0.0307195
CCTCATGTCTCCCCAAGCAT	KSR2	ENSG00000171435	ENST00000339824	antisense	GG	1	Exon10:+24;	Intron;			1	Exon10:+25;	Intron;		TGCCCCTCCAACGCTGCACCCCTCATGTCTCCCCAAGCATGGAGGTACCT	0.710923	0.0498531
CCATGCTTGGGGAGACATGA	KSR2	ENSG00000171435	ENST00000339824	sense	GG	0					1	Exon10:+12;	Intron;		CTTCAACCTGCCAGGTACCTCCATGCTTGGGGAGACATGAGGGGTGCAGC	0.236445	-0.567035
CCCTCATGTCTCCCCAAGCA	KSR2	ENSG00000171435	ENST00000339824	antisense	TG	1	Exon10:+24;	Intron;			1	Exon10:+25;	Intron;		CTGCCCCTCCAACGCTGCACCCCTCATGTCTCCCCAAGCATGGAGGTACC	0.759588	0.50419
CATGCTTGGGGAGACATGAG	KSR2	ENSG00000171435	ENST00000339824	sense	GG	0					1	Exon10:+12;	Intron;		TTCAACCTGCCAGGTACCTCCATGCTTGGGGAGACATGAGGGGTGCAGCG	0.317635	-0.366258
ATGCTTGGGGAGACATGAGG	KSR2	ENSG00000171435	ENST00000339824	sense	GG	0					1	Exon10:+12;	Intron;		TCAACCTGCCAGGTACCTCCATGCTTGGGGAGACATGAGGGGTGCAGCGT	-0.115873	-0.811665
GCTTGGGGAGACATGAGGGG	KSR2	ENSG00000171435	ENST00000339824	sense	TG	0					0				AACCTGCCAGGTACCTCCATGCTTGGGGAGACATGAGGGGTGCAGCGTTG	-0.21493	-0.458781
GCACCCCTCATGTCTCCCCA	KSR2	ENSG00000171435	ENST00000339824	antisense	AG	0					4	Exon10:+30;Exon10:+29;Exon10:+28;Exon10:+27;	Intron;Intron;Intron;Intron;	None;None;None;None	ATCTCTGCCCCTCCAACGCTGCACCCCTCATGTCTCCCCAAGCATGGAGG	1.29485	0.0445598
TGGGGAGACATGAGGGGTGC	KSR2	ENSG00000171435	ENST00000339824	sense	AG	2	Exon10:+19;Exon10:+21;	Intron;Intron;	None;None		0				CTGCCAGGTACCTCCATGCTTGGGGAGACATGAGGGGTGCAGCGTTGGAG	-0.717506	0.0735408
GGGAGACATGAGGGGTGCAG	KSR2	ENSG00000171435	ENST00000339824	sense	CG	3	Exon10:+19;Exon10:+21;Exon10:+23;	Intron;Intron;Intron;	None;None;None		1	Exon10:+22;	Intron;		GCCAGGTACCTCCATGCTTGGGGAGACATGAGGGGTGCAGCGTTGGAGGG	0.409334	0.471608
AGACATGAGGGGTGCAGCGT	KSR2	ENSG00000171435	ENST00000339824	sense	TG	2	Exon10:+23;Exon10:+26;	Intron;Intron;	None;None		1	Exon10:+22;	Intron;		AGGTACCTCCATGCTTGGGGAGACATGAGGGGTGCAGCGTTGGAGGGGCA	0.0255471	0.344696
GACATGAGGGGTGCAGCGTT	KSR2	ENSG00000171435	ENST00000339824	sense	GG	2	Exon10:+23;Exon10:+26;	Intron;Intron;	None;None		0				GGTACCTCCATGCTTGGGGAGACATGAGGGGTGCAGCGTTGGAGGGGCAG	-0.491276	0.20457
CTCCAACGCTGCACCCCTCA	KSR2	ENSG00000171435	ENST00000339824	antisense	TG	2	Exon10:+39;Exon10:+38;	Intron;Intron;	None;None		2	Exon10:+40;Exon10:+37;	Intron;Intron;	None;None	CCCCTCCCTAATCTCTGCCCCTCCAACGCTGCACCCCTCATGTCTCCCCA	0.617967	0.461216
CATGAGGGGTGCAGCGTTGG	KSR2	ENSG00000171435	ENST00000339824	sense	AG	1	Exon10:+26;	Intron;			0				TACCTCCATGCTTGGGGAGACATGAGGGGTGCAGCGTTGGAGGGGCAGAG	-0.530265	-0.0707884
ATGAGGGGTGCAGCGTTGGA	KSR2	ENSG00000171435	ENST00000339824	sense	GG	1	Exon10:+26;	Intron;			0				ACCTCCATGCTTGGGGAGACATGAGGGGTGCAGCGTTGGAGGGGCAGAGA	-0.756502	-0.151617
TGAGGGGTGCAGCGTTGGAG	KSR2	ENSG00000171435	ENST00000339824	sense	GG	0					0				CCTCCATGCTTGGGGAGACATGAGGGGTGCAGCGTTGGAGGGGCAGAGAT	-0.369183	-0.547489
GAGGGGTGCAGCGTTGGAGG	KSR2	ENSG00000171435	ENST00000339824	sense	GG	0					0				CTCCATGCTTGGGGAGACATGAGGGGTGCAGCGTTGGAGGGGCAGAGATT	-0.383326	-1.16081
GGGTGCAGCGTTGGAGGGGC	KSR2	ENSG00000171435	ENST00000339824	sense	AG	1	Exon10:+34;	Intron;			1	Exon10:+33;	Intron;		CATGCTTGGGGAGACATGAGGGGTGCAGCGTTGGAGGGGCAGAGATTAGG	-0.425997	-0.503464
AGAAAGAAAACATCAAAGTG	KSR2	ENSG00000171435	ENST00000339824	antisense	AG	4	Exon11:-12;Exon11:-13;Exon11:-15;Exon11:-16;	Intron;Intron;Intron;Intron;	None;None;None;None		0				AGTAGTGGGATGCTTGCAAAAGAAAGAAAACATCAAAGTGAGTGTCCCCA	-1.21247	-0.41517
AAAGAAAGAAAACATCAAAG	KSR2	ENSG00000171435	ENST00000339824	antisense	TG	3	Exon11:-11;Exon11:-12;Exon11:-13;	Intron;Intron;Intron;	None;None;None		0				GTAGTAGTGGGATGCTTGCAAAAGAAAGAAAACATCAAAGTGAGTGTCCC	-1.10824	0.115716
CAAAAGAAAGAAAACATCAA	KSR2	ENSG00000171435	ENST00000339824	antisense	AG	4	Exon11:-8;Exon11:-9;Exon11:-11;Exon11:-12;	Intron;Intron;Intron;Intron;	None;None;None;None		0				TTGTAGTAGTGGGATGCTTGCAAAAGAAAGAAAACATCAAAGTGAGTGTC	-0.84199	-0.717245
CTTTGATGTTTTCTTTCTTT	KSR2	ENSG00000171435	ENST00000339824	sense	TG	1	Exon11:-21;	Intron;		yes	0				TGTCTCCCTGGGGACACTCACTTTGATGTTTTCTTTCTTTTGCAAGCATC	-1.99963	-1.32169
GATGTTTTCTTTCTTTTGCA	KSR2	ENSG00000171435	ENST00000339824	sense	AG	0				yes	0				TCCCTGGGGACACTCACTTTGATGTTTTCTTTCTTTTGCAAGCATCCCAC	-1.11295	-3.08635
GTGGGATGCTTGCAAAAGAA	KSR2	ENSG00000171435	ENST00000339824	antisense	AG	1	Ser564Pro;	Missense;			0				TGCTGCTTGTATTTGTAGTAGTGGGATGCTTGCAAAAGAAAGAAAACATC	-1.47299	0.344069
AGTAGTGGGATGCTTGCAAA	KSR2	ENSG00000171435	ENST00000339824	antisense	AG	1	Tyr566His;	Missense;			0				GAACTGCTGCTTGTATTTGTAGTAGTGGGATGCTTGCAAAAGAAAGAAAA	-1.185	-0.149285
ATTTGTAGTAGTGGGATGCT	KSR2	ENSG00000171435	ENST00000339824	antisense	TG	1	Tyr567His;	Missense;			0				GAAGATGAACTGCTGCTTGTATTTGTAGTAGTGGGATGCTTGCAAAAGAA	-0.604851	-0.436134
TTGTATTTGTAGTAGTGGGA	KSR2	ENSG00000171435	ENST00000339824	antisense	TG	1	Tyr569His;	Missense;			0				CTGGGAAGATGAACTGCTGCTTGTATTTGTAGTAGTGGGATGCTTGCAAA	-1.64117	-0.0980727
ATCCCACTACTACAAATACA	KSR2	ENSG00000171435	ENST00000339824	sense	AG	1	His565Arg;	Missense;			2	Ser564Ser;His565Tyr;	Silent;Missense;	None;None	GTTTTCTTTCTTTTGCAAGCATCCCACTACTACAAATACAAGCAGCAGTT	0.443511	0.307953
TGCTTGTATTTGTAGTAGTG	KSR2	ENSG00000171435	ENST00000339824	antisense	GG	1	Tyr569His;	Missense;			0				CACCTGGGAAGATGAACTGCTGCTTGTATTTGTAGTAGTGGGATGCTTGC	-1.14265	-0.460823
CTGCTTGTATTTGTAGTAGT	KSR2	ENSG00000171435	ENST00000339824	antisense	GG	0					1	Lys570Lys;	Silent;		TCACCTGGGAAGATGAACTGCTGCTTGTATTTGTAGTAGTGGGATGCTTG	-0.961562	-0.276722
CCACTACTACAAATACAAGC	KSR2	ENSG00000171435	ENST00000339824	sense	AG	1	Tyr566Cys;	Missense;			2	His565His;Tyr566Tyr;	Silent;Silent;	None;None	TTCTTTCTTTTGCAAGCATCCCACTACTACAAATACAAGCAGCAGTTCAT	0.0628014	0.0965064
GCTGCTTGTATTTGTAGTAG	KSR2	ENSG00000171435	ENST00000339824	antisense	TG	0					1	Lys570Lys;	Silent;		CTCACCTGGGAAGATGAACTGCTGCTTGTATTTGTAGTAGTGGGATGCTT	-1.21102	-0.712312
CTGCTGCTTGTATTTGTAGT	KSR2	ENSG00000171435	ENST00000339824	antisense	AG	0					2	Gln571Gln;Lys570Lys;	Silent;Silent;	None;None	AACTCACCTGGGAAGATGAACTGCTGCTTGTATTTGTAGTAGTGGGATGC	-1.07786	-0.632514
CTACTACAAATACAAGCAGC	KSR2	ENSG00000171435	ENST00000339824	sense	AG	2	Tyr567Cys;Lys568Glu;	Missense;Missense;	None;None		2	Tyr566Tyr;Tyr567Tyr;	Silent;Silent;	None;None	TTTCTTTTGCAAGCATCCCACTACTACAAATACAAGCAGCAGTTCATCTT	-0.315314	-0.363446
GAACTGCTGCTTGTATTTGT	KSR2	ENSG00000171435	ENST00000339824	antisense	AG	0					2	Gln572Gln;Gln571Gln;	Silent;Silent;	None;None	TGAAACTCACCTGGGAAGATGAACTGCTGCTTGTATTTGTAGTAGTGGGA	-0.262781	-0.486962
GATGAACTGCTGCTTGTATT	KSR2	ENSG00000171435	ENST00000339824	antisense	TG	1	Phe573Pro;	Missense;			1	Gln572Gln;	Silent;		ACATGAAACTCACCTGGGAAGATGAACTGCTGCTTGTATTTGTAGTAGTG	0.151046	0.135642
TGGGAAGATGAACTGCTGCT	KSR2	ENSG00000171435	ENST00000339824	antisense	TG	2	Phe575Pro;Ile574Thr;	Missense;Missense;	None;None		0				CAGCTCACATGAAACTCACCTGGGAAGATGAACTGCTGCTTGTATTTGTA	-1.02764	0.438567
AAGCAGCAGTTCATCTTCCC	KSR2	ENSG00000171435	ENST00000339824	sense	AG	2	Gln571Arg;Gln572Arg;	Missense;Missense;	None;None		2	Gln571Ter;Gln572Ter;	Nonsense;Nonsense;	None;None	CATCCCACTACTACAAATACAAGCAGCAGTTCATCTTCCCAGGTGAGTTT	-0.349409	-0.128712
AGCAGCAGTTCATCTTCCCA	KSR2	ENSG00000171435	ENST00000339824	sense	GG	2	Gln571Arg;Gln572Arg;	Missense;Missense;	None;None		1	Gln572Ter;	Nonsense;		ATCCCACTACTACAAATACAAGCAGCAGTTCATCTTCCCAGGTGAGTTTC	-0.0388688	0.31059
CACCTGGGAAGATGAACTGC	KSR2	ENSG00000171435	ENST00000339824	antisense	TG	0					1	Asp577Asn;	Missense;		CTTCCAGCTCACATGAAACTCACCTGGGAAGATGAACTGCTGCTTGTATT	-0.52273	-0.203337
CAGCAGTTCATCTTCCCAGG	KSR2	ENSG00000171435	ENST00000339824	sense	TG	1	Gln572Arg;	Missense;			1	Gln572Ter;	Nonsense;		CCCACTACTACAAATACAAGCAGCAGTTCATCTTCCCAGGTGAGTTTCAT	-0.0495161	0.417465
GCAGTTCATCTTCCCAGGTG	KSR2	ENSG00000171435	ENST00000339824	sense	AG	1	Ile574Val;	Missense;			1	Phe573Phe;	Silent;		CACTACTACAAATACAAGCAGCAGTTCATCTTCCCAGGTGAGTTTCATGT	0.279776	0.436447
ACTCACCTGGGAAGATGAAC	KSR2	ENSG00000171435	ENST00000339824	antisense	TG	1	Exon11:+2;	Splice-donor;			3	Exon11:+3;Exon11:+1;Asp577Asn;	Intron;Splice-donor;Missense;	None;None;None	CTGCTTCCAGCTCACATGAAACTCACCTGGGAAGATGAACTGCTGCTTGT	0.902875	-0.0465402
ATGAAACTCACCTGGGAAGA	KSR2	ENSG00000171435	ENST00000339824	antisense	TG	3	Exon11:+8;Exon11:+7;Exon11:+6;	Intron;Intron;Intron;	None;None;None		1	Exon11:+5;	Intron;		AGGGGCTGCTTCCAGCTCACATGAAACTCACCTGGGAAGATGAACTGCTG	0.447482	-0.128525
ATCTTCCCAGGTGAGTTTCA	KSR2	ENSG00000171435	ENST00000339824	sense	TG	0					2	Phe575Phe;Pro576Leu;	Silent;Missense;	None;None	ACAAATACAAGCAGCAGTTCATCTTCCCAGGTGAGTTTCATGTGAGCTGG	0.709589	-0.531858
CACATGAAACTCACCTGGGA	KSR2	ENSG00000171435	ENST00000339824	antisense	AG	3	Exon11:+11;Exon11:+8;Exon11:+7;	Intron;Intron;Intron;	None;None;None		0				AGAAGGGGCTGCTTCCAGCTCACATGAAACTCACCTGGGAAGATGAACTG	-0.428051	0.30993
CTTCCCAGGTGAGTTTCATG	KSR2	ENSG00000171435	ENST00000339824	sense	TG	1	Pro576Pro;	Silent;			2	Phe575Phe;Pro576Leu;	Silent;Missense;	None;None	AAATACAAGCAGCAGTTCATCTTCCCAGGTGAGTTTCATGTGAGCTGGAA	0.304396	0.0713413
TCCCAGGTGAGTTTCATGTG	KSR2	ENSG00000171435	ENST00000339824	sense	AG	1	Pro576Pro;	Silent;			1	Pro576Leu;	Missense;		ATACAAGCAGCAGTTCATCTTCCCAGGTGAGTTTCATGTGAGCTGGAAGC	-0.255992	0.273655
GCTCACATGAAACTCACCTG	KSR2	ENSG00000171435	ENST00000339824	antisense	GG	2	Exon11:+13;Exon11:+11;	Intron;Intron;	None;None		2	Exon11:+14;Exon11:+12;	Intron;Intron;	None;None	TTCAGAAGGGGCTGCTTCCAGCTCACATGAAACTCACCTGGGAAGATGAA	0.955992	0.820208
AGCTCACATGAAACTCACCT	KSR2	ENSG00000171435	ENST00000339824	antisense	GG	2	Exon11:+13;Exon11:+11;	Intron;Intron;	None;None		2	Exon11:+14;Exon11:+12;	Intron;Intron;	None;None	GTTCAGAAGGGGCTGCTTCCAGCTCACATGAAACTCACCTGGGAAGATGA	0.57377	0.461222
CAGCTCACATGAAACTCACC	KSR2	ENSG00000171435	ENST00000339824	antisense	TG	1	Exon11:+13;	Intron;			3	Exon11:+16;Exon11:+14;Exon11:+12;	Intron;Intron;Intron;	None;None;None	TGTTCAGAAGGGGCTGCTTCCAGCTCACATGAAACTCACCTGGGAAGATG	0.884812	0.356797
CAGGTGAGTTTCATGTGAGC	KSR2	ENSG00000171435	ENST00000339824	sense	TG	1	Exon11:+4;	Intron;			0				CAAGCAGCAGTTCATCTTCCCAGGTGAGTTTCATGTGAGCTGGAAGCAGC	-1.19461	-0.77983
AGGTGAGTTTCATGTGAGCT	KSR2	ENSG00000171435	ENST00000339824	sense	GG	1	Exon11:+4;	Intron;			0				AAGCAGCAGTTCATCTTCCCAGGTGAGTTTCATGTGAGCTGGAAGCAGCC	-1.21082	-0.581098
TGAGTTTCATGTGAGCTGGA	KSR2	ENSG00000171435	ENST00000339824	sense	AG	0					1	Exon11:+9;	Intron;		CAGCAGTTCATCTTCCCAGGTGAGTTTCATGTGAGCTGGAAGCAGCCCCT	0.186894	-0.28362
GTTTCATGTGAGCTGGAAGC	KSR2	ENSG00000171435	ENST00000339824	sense	AG	1	Exon11:+10;	Intron;			1	Exon11:+9;	Intron;		CAGTTCATCTTCCCAGGTGAGTTTCATGTGAGCTGGAAGCAGCCCCTTCT	0.19118	0.00805978
GGGGCTGCTTCCAGCTCACA	KSR2	ENSG00000171435	ENST00000339824	antisense	TG	0					2	Exon11:+26;Exon11:+23;	Intron;Intron;	None;None	GCAGCGGGGCTTGTTCAGAAGGGGCTGCTTCCAGCTCACATGAAACTCAC	0.347161	-0.962351
GAGCTGGAAGCAGCCCCTTC	KSR2	ENSG00000171435	ENST00000339824	sense	TG	1	Exon11:+21;	Intron;			1	Exon11:+17;	Intron;		TTCCCAGGTGAGTTTCATGTGAGCTGGAAGCAGCCCCTTCTGAACAAGCC	-0.53176	-0.301114
GTTCAGAAGGGGCTGCTTCC	KSR2	ENSG00000171435	ENST00000339824	antisense	AG	3	Exon11:+34;Exon11:+32;Exon11:+31;	Intron;Intron;Intron;	None;None;None		1	Exon11:+35;	Intron;		CCTGCAATGCAGCGGGGCTTGTTCAGAAGGGGCTGCTTCCAGCTCACATG	0.103312	0.307206
GAAGCAGCCCCTTCTGAACA	KSR2	ENSG00000171435	ENST00000339824	sense	AG	1	Exon11:+25;	Intron;			2	Exon11:+24;Exon11:+27;	Intron;Intron;	None;None	GGTGAGTTTCATGTGAGCTGGAAGCAGCCCCTTCTGAACAAGCCCCGCTG	-0.120502	0.146546
GGGGCTTGTTCAGAAGGGGC	KSR2	ENSG00000171435	ENST00000339824	antisense	TG	0					1	Exon11:+41;	Intron;		AGAAACTCCTGCAATGCAGCGGGGCTTGTTCAGAAGGGGCTGCTTCCAGC	0.21646	-0.741848
AGCCCCTTCTGAACAAGCCC	KSR2	ENSG00000171435	ENST00000339824	sense	CG	0					3	Exon11:+28;Exon11:+29;Exon11:+30;	Intron;Intron;Intron;	None;None;None	GTTTCATGTGAGCTGGAAGCAGCCCCTTCTGAACAAGCCCCGCTGCATTG	0.73822	-0.612116
AGCGGGGCTTGTTCAGAAGG	KSR2	ENSG00000171435	ENST00000339824	antisense	GG	0					1	Exon11:+41;	Intron;		CCCAGAAACTCCTGCAATGCAGCGGGGCTTGTTCAGAAGGGGCTGCTTCC	-0.512322	-0.914988
CAGCGGGGCTTGTTCAGAAG	KSR2	ENSG00000171435	ENST00000339824	antisense	GG	0					1	Exon11:+46;	Intron;		TCCCAGAAACTCCTGCAATGCAGCGGGGCTTGTTCAGAAGGGGCTGCTTC	-0.121703	-0.850012
CCCTTCTGAACAAGCCCCGC	KSR2	ENSG00000171435	ENST00000339824	sense	TG	0					1	Exon11:+33;	Intron;		TCATGTGAGCTGGAAGCAGCCCCTTCTGAACAAGCCCCGCTGCATTGCAG	0.16207	-0.866079
GCAGCGGGGCTTGTTCAGAA	KSR2	ENSG00000171435	ENST00000339824	antisense	GG	0					1	Exon11:+46;	Intron;		ATCCCAGAAACTCCTGCAATGCAGCGGGGCTTGTTCAGAAGGGGCTGCTT	0.644804	-0.69725
TTTTCTGAGTGTTCAATCTC	KSR2	ENSG00000171435	ENST00000339824	sense	TG	1	Exon12:-23;	Intron;		yes	1	Exon12:-26;	Intron;		GGTTGTGGACTTCACATTTTTTTTCTGAGTGTTCAATCTCTGGTTTTCAG	-1.3517	-1.35835
TTTCTGAGTGTTCAATCTCT	KSR2	ENSG00000171435	ENST00000339824	sense	GG	1	Exon12:-23;	Intron;			1	Exon12:-26;	Intron;		GTTGTGGACTTCACATTTTTTTTCTGAGTGTTCAATCTCTGGTTTTCAGA	-0.63674	-1.07023
AAACCAGAGATTGAACACTC	KSR2	ENSG00000171435	ENST00000339824	antisense	AG	2	Exon12:-10;Exon12:-12;	Intron;Intron;	None;None		2	Exon12:-8;Exon12:-9;	Intron;Intron;	None;None	GGCACCGGCACCACATCTGAAAACCAGAGATTGAACACTCAGAAAAAAAA	0.215829	0.351615
GTGTTCAATCTCTGGTTTTC	KSR2	ENSG00000171435	ENST00000339824	sense	AG	2	Exon12:-16;Exon12:-15;	Intron;Intron;	None;None	yes	1	Exon12:-17;	Intron;		ACTTCACATTTTTTTTCTGAGTGTTCAATCTCTGGTTTTCAGATGTGGTG	-1.04465	-0.612506
TTCAATCTCTGGTTTTCAGA	KSR2	ENSG00000171435	ENST00000339824	sense	TG	2	Exon12:-16;Exon12:-15;	Intron;Intron;	None;None	yes	1	Exon12:-13;	Intron;		TCACATTTTTTTTCTGAGTGTTCAATCTCTGGTTTTCAGATGTGGTGCCG	-0.149488	-0.323244
CACATCTGAAAACCAGAGAT	KSR2	ENSG00000171435	ENST00000339824	antisense	TG	1	Asp577Asp;	Silent;			1	Exon12:-1;	Splice-acceptor;		GGCGTCTCCGGCACCGGCACCACATCTGAAAACCAGAGATTGAACACTCA	0.581257	0.514557
CAATCTCTGGTTTTCAGATG	KSR2	ENSG00000171435	ENST00000339824	sense	TG	0				yes	2	Exon12:-13;Exon12:-11;	Intron;Intron;	None;None	ACATTTTTTTTCTGAGTGTTCAATCTCTGGTTTTCAGATGTGGTGCCGGT	0.2099	-0.780012
AATCTCTGGTTTTCAGATGT	KSR2	ENSG00000171435	ENST00000339824	sense	GG	0				yes	2	Exon12:-13;Exon12:-11;	Intron;Intron;	None;None	CATTTTTTTTCTGAGTGTTCAATCTCTGGTTTTCAGATGTGGTGCCGGTG	-0.0636576	-0.90522
TCTCTGGTTTTCAGATGTGG	KSR2	ENSG00000171435	ENST00000339824	sense	TG	0				yes	1	Exon12:-11;	Intron;		TTTTTTTTCTGAGTGTTCAATCTCTGGTTTTCAGATGTGGTGCCGGTGCC	-0.663906	-0.856063
GCACCACATCTGAAAACCAG	KSR2	ENSG00000171435	ENST00000339824	antisense	AG	2	Val578Ala;Asp577Asp;	Missense;Silent;	None;None		2	Val579Met;Val578Ile;	Missense;Missense;	None;None	GGTCGGCGTCTCCGGCACCGGCACCACATCTGAAAACCAGAGATTGAACA	1.21739	0.614437
CGGCACCACATCTGAAAACC	KSR2	ENSG00000171435	ENST00000339824	antisense	AG	2	Val579Ala;Val578Ala;	Missense;Missense;	None;None		2	Val579Ile;Val578Val;	Missense;Silent;	None;None	CGGGTCGGCGTCTCCGGCACCGGCACCACATCTGAAAACCAGAGATTGAA	0.557144	0.445849
CTGGTTTTCAGATGTGGTGC	KSR2	ENSG00000171435	ENST00000339824	sense	CG	0				yes	0				TTTTTCTGAGTGTTCAATCTCTGGTTTTCAGATGTGGTGCCGGTGCCGGA	-0.666876	-1.91701
TGGTTTTCAGATGTGGTGCC	KSR2	ENSG00000171435	ENST00000339824	sense	GG	0				yes	1	Exon12:-3;	Intron;		TTTTCTGAGTGTTCAATCTCTGGTTTTCAGATGTGGTGCCGGTGCCGGAG	-0.245398	-0.967165
GTTTTCAGATGTGGTGCCGG	KSR2	ENSG00000171435	ENST00000339824	sense	TG	1	Exon12:-2;	Splice-acceptor;		yes	1	Exon12:-3;	Intron;		TTCTGAGTGTTCAATCTCTGGTTTTCAGATGTGGTGCCGGTGCCGGAGAC	0.115839	0.279019
TTCAGATGTGGTGCCGGTGC	KSR2	ENSG00000171435	ENST00000339824	sense	CG	2	Exon12:-2;Asp577Gly;	Splice-acceptor;Missense;	None;None		0				TGAGTGTTCAATCTCTGGTTTTCAGATGTGGTGCCGGTGCCGGAGACGCC	-0.762007	-0.370913
TCAGATGTGGTGCCGGTGCC	KSR2	ENSG00000171435	ENST00000339824	sense	GG	1	Asp577Gly;	Missense;			0				GAGTGTTCAATCTCTGGTTTTCAGATGTGGTGCCGGTGCCGGAGACGCCG	-0.596154	-1.08816
TCCGGCACCGGCACCACATC	KSR2	ENSG00000171435	ENST00000339824	antisense	TG	1	Val581Ala;	Missense;			1	Val581Ile;	Missense;		GGGGCGCCCGGGTCGGCGTCTCCGGCACCGGCACCACATCTGAAAACCAG	0.00105575	-0.194733
AGATGTGGTGCCGGTGCCGG	KSR2	ENSG00000171435	ENST00000339824	sense	AG	0					0				GTGTTCAATCTCTGGTTTTCAGATGTGGTGCCGGTGCCGGAGACGCCGAC	-0.798482	-1.29663
TGTGGTGCCGGTGCCGGAGA	KSR2	ENSG00000171435	ENST00000339824	sense	CG	0					1	Pro580Ser;	Missense;		TTCAATCTCTGGTTTTCAGATGTGGTGCCGGTGCCGGAGACGCCGACCCG	-0.899864	-0.873518
GGTGCCGGTGCCGGAGACGC	KSR2	ENSG00000171435	ENST00000339824	sense	CG	0					1	Pro580Leu;	Missense;		AATCTCTGGTTTTCAGATGTGGTGCCGGTGCCGGAGACGCCGACCCGGGC	-0.033737	-1.56879
GGGTCGGCGTCTCCGGCACC	KSR2	ENSG00000171435	ENST00000339824	antisense	GG	0					2	Pro585Pro;Thr584Thr;	Silent;Silent;	None;None	CAGGATGACCTGGGGCGCCCGGGTCGGCGTCTCCGGCACCGGCACCACAT	0.556133	-2.5994
CGGGTCGGCGTCTCCGGCAC	KSR2	ENSG00000171435	ENST00000339824	antisense	CG	0					1	Pro585Pro;	Silent;		GCAGGATGACCTGGGGCGCCCGGGTCGGCGTCTCCGGCACCGGCACCACA	-0.162539	-1.41975
CGGTGCCGGAGACGCCGACC	KSR2	ENSG00000171435	ENST00000339824	sense	CG	0					1	Pro582Leu;	Missense;		CTGGTTTTCAGATGTGGTGCCGGTGCCGGAGACGCCGACCCGGGCGCCCC	0.0122022	-0.763953
GGTGCCGGAGACGCCGACCC	KSR2	ENSG00000171435	ENST00000339824	sense	GG	0					1	Pro582Leu;	Missense;		TGGTTTTCAGATGTGGTGCCGGTGCCGGAGACGCCGACCCGGGCGCCCCA	-0.195699	-0.613316
GTGCCGGAGACGCCGACCCG	KSR2	ENSG00000171435	ENST00000339824	sense	GG	1	Glu583Gly;	Missense;			1	Pro582Leu;	Missense;		GGTTTTCAGATGTGGTGCCGGTGCCGGAGACGCCGACCCGGGCGCCCCAG	-0.212839	-0.38352
GCCGGAGACGCCGACCCGGG	KSR2	ENSG00000171435	ENST00000339824	sense	CG	2	Glu583Gly;Thr584Ala;	Missense;Missense;	None;None		0				TTTTCAGATGTGGTGCCGGTGCCGGAGACGCCGACCCGGGCGCCCCAGGT	-0.731928	0.651018
GCGCCCGGGTCGGCGTCTCC	KSR2	ENSG00000171435	ENST00000339824	antisense	GG	0					2	Ala588Thr;Arg587Gln;	Missense;Missense;	None;None	CGGATGCAGGATGACCTGGGGCGCCCGGGTCGGCGTCTCCGGCACCGGCA	0.555181	-3.06205
GGCGCCCGGGTCGGCGTCTC	KSR2	ENSG00000171435	ENST00000339824	antisense	CG	0					2	Ala588Thr;Arg587Gln;	Missense;Missense;	None;None	CCGGATGCAGGATGACCTGGGGCGCCCGGGTCGGCGTCTCCGGCACCGGC	0.275912	-2.27877
GACGCCGACCCGGGCGCCCC	KSR2	ENSG00000171435	ENST00000339824	sense	AG	1	Thr586Ala;	Missense;			1	Pro585Leu;	Missense;		GATGTGGTGCCGGTGCCGGAGACGCCGACCCGGGCGCCCCAGGTCATCCT	-0.81622	-1.30393
ACGCCGACCCGGGCGCCCCA	KSR2	ENSG00000171435	ENST00000339824	sense	GG	1	Thr586Ala;	Missense;			2	Pro585Leu;Thr586Ile;	Missense;Missense;	None;None	ATGTGGTGCCGGTGCCGGAGACGCCGACCCGGGCGCCCCAGGTCATCCTG	-0.0954778	-0.335018
ACCTGGGGCGCCCGGGTCGG	KSR2	ENSG00000171435	ENST00000339824	antisense	CG	0					0				AGGTCACCGGATGCAGGATGACCTGGGGCGCCCGGGTCGGCGTCTCCGGC	-1.50704	-1.04203
TGACCTGGGGCGCCCGGGTC	KSR2	ENSG00000171435	ENST00000339824	antisense	GG	0					2	Val591Ile;Gln590Gln;	Missense;Silent;	None;None	CGAGGTCACCGGATGCAGGATGACCTGGGGCGCCCGGGTCGGCGTCTCCG	-0.440457	-0.433985
ATGACCTGGGGCGCCCGGGT	KSR2	ENSG00000171435	ENST00000339824	antisense	CG	1	Val591Ala;	Missense;			2	Val591Ile;Gln590Gln;	Missense;Silent;	None;None	TCGAGGTCACCGGATGCAGGATGACCTGGGGCGCCCGGGTCGGCGTCTCC	-0.143302	-0.37777
AGGATGACCTGGGGCGCCCG	KSR2	ENSG00000171435	ENST00000339824	antisense	GG	2	Ile592Thr;Val591Ala;	Missense;Missense;	None;None		1	Val591Ile;	Missense;		GATTCGAGGTCACCGGATGCAGGATGACCTGGGGCGCCCGGGTCGGCGTC	-0.795631	0.35258
CAGGATGACCTGGGGCGCCC	KSR2	ENSG00000171435	ENST00000339824	antisense	GG	2	Ile592Thr;Val591Ala;	Missense;Missense;	None;None		0				GGATTCGAGGTCACCGGATGCAGGATGACCTGGGGCGCCCGGGTCGGCGT	-0.777678	-0.00356922
CCGGGCGCCCCAGGTCATCC	KSR2	ENSG00000171435	ENST00000339824	sense	TG	0					2	Ala588Val;Pro589Ser;	Missense;Missense;	None;None	CCGGTGCCGGAGACGCCGACCCGGGCGCCCCAGGTCATCCTGCATCCGGT	0.00255838	-1.0025
GCAGGATGACCTGGGGCGCC	KSR2	ENSG00000171435	ENST00000339824	antisense	CG	1	Ile592Thr;	Missense;			0				TGGATTCGAGGTCACCGGATGCAGGATGACCTGGGGCGCCCGGGTCGGCG	-0.637774	-0.0907085
GGATGCAGGATGACCTGGGG	KSR2	ENSG00000171435	ENST00000339824	antisense	CG	1	Leu593Pro;	Missense;			1	Leu593Leu;	Silent;		ACATTGGATTCGAGGTCACCGGATGCAGGATGACCTGGGGCGCCCGGGTC	0.691288	0.44881
GCCCCAGGTCATCCTGCATC	KSR2	ENSG00000171435	ENST00000339824	sense	CG	1	Gln590Arg;	Missense;			2	Pro589Pro;Gln590Ter;	Silent;Nonsense;	None;None	CCGGAGACGCCGACCCGGGCGCCCCAGGTCATCCTGCATCCGGTGACCTC	0.757998	0.000589496
CCGGATGCAGGATGACCTGG	KSR2	ENSG00000171435	ENST00000339824	antisense	GG	1	His594His;	Silent;			1	Leu593Leu;	Silent;		TTACATTGGATTCGAGGTCACCGGATGCAGGATGACCTGGGGCGCCCGGG	-0.237984	0.372514
CCCCAGGTCATCCTGCATCC	KSR2	ENSG00000171435	ENST00000339824	sense	GG	1	Gln590Arg;	Missense;			1	Gln590Ter;	Nonsense;		CGGAGACGCCGACCCGGGCGCCCCAGGTCATCCTGCATCCGGTGACCTCG	0.252494	0.0909515
ACCGGATGCAGGATGACCTG	KSR2	ENSG00000171435	ENST00000339824	antisense	GG	1	His594His;	Silent;			0				CTTACATTGGATTCGAGGTCACCGGATGCAGGATGACCTGGGGCGCCCGG	-0.185768	0.264563
CACCGGATGCAGGATGACCT	KSR2	ENSG00000171435	ENST00000339824	antisense	GG	1	His594His;	Silent;			1	Pro595Pro;	Silent;		ACTTACATTGGATTCGAGGTCACCGGATGCAGGATGACCTGGGGCGCCCG	-0.0960027	0.257994
CCAGGTCATCCTGCATCCGG	KSR2	ENSG00000171435	ENST00000339824	sense	TG	1	Ile592Val;	Missense;			1	Val591Val;	Silent;		GAGACGCCGACCCGGGCGCCCCAGGTCATCCTGCATCCGGTGACCTCGAA	0.335833	0.166021
TCACCGGATGCAGGATGACC	KSR2	ENSG00000171435	ENST00000339824	antisense	TG	1	His594His;	Silent;			2	Val596Met;Pro595Pro;	Missense;Silent;	None;None	CACTTACATTGGATTCGAGGTCACCGGATGCAGGATGACCTGGGGCGCCC	0.428352	-0.0501284
CGAGGTCACCGGATGCAGGA	KSR2	ENSG00000171435	ENST00000339824	antisense	TG	1	Val596Ala;	Missense;			1	Val596Val;	Silent;		TGTCTCACTTACATTGGATTCGAGGTCACCGGATGCAGGATGACCTGGGG	0.368504	-0.0403736
CATCCTGCATCCGGTGACCT	KSR2	ENSG00000171435	ENST00000339824	sense	CG	0					3	Ile592Ile;Leu593Leu;His594Tyr;	Silent;Silent;Missense;	None;None;None	CCGACCCGGGCGCCCCAGGTCATCCTGCATCCGGTGACCTCGAATCCAAT	0.509506	-0.425459
ATTCGAGGTCACCGGATGCA	KSR2	ENSG00000171435	ENST00000339824	antisense	GG	1	Ser598Pro;	Missense;			1	Ser598Ser;	Silent;		CTCTGTCTCACTTACATTGGATTCGAGGTCACCGGATGCAGGATGACCTG	0.229712	-0.178046
GATTCGAGGTCACCGGATGC	KSR2	ENSG00000171435	ENST00000339824	antisense	AG	1	Ser598Pro;	Missense;			1	Ser598Ser;	Silent;		TCTCTGTCTCACTTACATTGGATTCGAGGTCACCGGATGCAGGATGACCT	0.195071	-0.763906
TTGGATTCGAGGTCACCGGA	KSR2	ENSG00000171435	ENST00000339824	antisense	TG	1	Asn599Asn;	Silent;			1	Ser598Ser;	Silent;		ATGTCTCTGTCTCACTTACATTGGATTCGAGGTCACCGGATGCAGGATGA	0.360801	-0.103479
TCCGGTGACCTCGAATCCAA	KSR2	ENSG00000171435	ENST00000339824	sense	TG	1	Thr597Ala;	Missense;			0				GCGCCCCAGGTCATCCTGCATCCGGTGACCTCGAATCCAATGTAAGTGAG	-0.246241	-0.647471
ACATTGGATTCGAGGTCACC	KSR2	ENSG00000171435	ENST00000339824	antisense	GG	1	Asn599Asn;	Silent;			0				AAGATGTCTCTGTCTCACTTACATTGGATTCGAGGTCACCGGATGCAGGA	-0.929557	-0.446292
TACATTGGATTCGAGGTCAC	KSR2	ENSG00000171435	ENST00000339824	antisense	CG	1	Ile601Thr;	Missense;			0				GAAGATGTCTCTGTCTCACTTACATTGGATTCGAGGTCACCGGATGCAGG	-0.557218	-0.591752
GTGACCTCGAATCCAATGTA	KSR2	ENSG00000171435	ENST00000339824	sense	AG	1	Thr597Ala;	Missense;			2	Thr597Ile;Ser598Leu;	Missense;Missense;	None;None	CCCAGGTCATCCTGCATCCGGTGACCTCGAATCCAATGTAAGTGAGACAG	1.40741	0.435208
GACCTCGAATCCAATGTAAG	KSR2	ENSG00000171435	ENST00000339824	sense	TG	1	Asn599Asp;	Missense;			2	Thr597Thr;Ser598Leu;	Silent;Missense;	None;None	CAGGTCATCCTGCATCCGGTGACCTCGAATCCAATGTAAGTGAGACAGAG	0.68655	-0.115029
CTCACTTACATTGGATTCGA	KSR2	ENSG00000171435	ENST00000339824	antisense	GG	2	Exon12:+6;Exon12:+2;	Intron;Splice-donor;	None;None		1	Exon12:+5;	Intron;		AAGGGGGAAGATGTCTCTGTCTCACTTACATTGGATTCGAGGTCACCGGA	-0.436213	0.426904
CCTCGAATCCAATGTAAGTG	KSR2	ENSG00000171435	ENST00000339824	sense	AG	1	Asn599Gly;	Missense;			1	Ser598Leu;	Missense;		GGTCATCCTGCATCCGGTGACCTCGAATCCAATGTAAGTGAGACAGAGAC	0.110374	0.168284
TCTCACTTACATTGGATTCG	KSR2	ENSG00000171435	ENST00000339824	antisense	AG	1	Exon12:+6;	Intron;			2	Exon12:+7;Exon12:+5;	Intron;Intron;	None;None	AAAGGGGGAAGATGTCTCTGTCTCACTTACATTGGATTCGAGGTCACCGG	0.131231	0.610111
TGTCTCACTTACATTGGATT	KSR2	ENSG00000171435	ENST00000339824	antisense	CG	1	Exon12:+6;	Intron;			3	Exon12:+9;Exon12:+7;Exon12:+5;	Intron;Intron;Intron;	None;None;None	GGAAAGGGGGAAGATGTCTCTGTCTCACTTACATTGGATTCGAGGTCACC	-0.389717	-0.00329204
GAATCCAATGTAAGTGAGAC	KSR2	ENSG00000171435	ENST00000339824	sense	AG	2	Pro600Pro;Ile601Val;	Silent;Missense;	None;None		1	Pro600Leu;	Missense;		ATCCTGCATCCGGTGACCTCGAATCCAATGTAAGTGAGACAGAGACATCT	0.750367	0.0302149
ATCCAATGTAAGTGAGACAG	KSR2	ENSG00000171435	ENST00000339824	sense	AG	2	Pro600Pro;Ile601Val;	Silent;Missense;	None;None		1	Pro600Leu;	Missense;		CCTGCATCCGGTGACCTCGAATCCAATGTAAGTGAGACAGAGACATCTTC	-0.339662	0.591079
GTCTCTGTCTCACTTACATT	KSR2	ENSG00000171435	ENST00000339824	antisense	GG	0					1	Exon12:+13;	Intron;		GCTTGGGAAAGGGGGAAGATGTCTCTGTCTCACTTACATTGGATTCGAGG	0.757629	-0.441415
TGTCTCTGTCTCACTTACAT	KSR2	ENSG00000171435	ENST00000339824	antisense	TG	0					2	Exon12:+15;Exon12:+13;	Intron;Intron;	None;None	AGCTTGGGAAAGGGGGAAGATGTCTCTGTCTCACTTACATTGGATTCGAG	0.462953	-0.560896
GGAAAGGGGGAAGATGTCTC	KSR2	ENSG00000171435	ENST00000339824	antisense	TG	2	Exon12:+29;Exon12:+28;	Intron;Intron;	None;None		0				GGCCAGGGCTGGGAAGCTTGGGAAAGGGGGAAGATGTCTCTGTCTCACTT	-0.39642	0.100002
GACATCTTCCCCCTTTCCCA	KSR2	ENSG00000171435	ENST00000339824	sense	AG	1	Exon12:+18;	Intron;			1	Exon12:+20;	Intron;		TCCAATGTAAGTGAGACAGAGACATCTTCCCCCTTTCCCAAGCTTCCCAG	1.36139	-0.0291235
AGCTTGGGAAAGGGGGAAGA	KSR2	ENSG00000171435	ENST00000339824	antisense	TG	0					0				TTGTAGGGCCAGGGCTGGGAAGCTTGGGAAAGGGGGAAGATGTCTCTGTC	-0.938413	-1.62903
GGAAGCTTGGGAAAGGGGGA	KSR2	ENSG00000171435	ENST00000339824	antisense	AG	1	Exon12:+38;	Intron;			1	Exon12:+36;	Intron;		GGATTGTAGGGCCAGGGCTGGGAAGCTTGGGAAAGGGGGAAGATGTCTCT	0.648812	-0.322448
CTGGGAAGCTTGGGAAAGGG	KSR2	ENSG00000171435	ENST00000339824	antisense	GG	2	Exon12:+39;Exon12:+38;	Intron;Intron;	None;None		0				AGTGGATTGTAGGGCCAGGGCTGGGAAGCTTGGGAAAGGGGGAAGATGTC	-0.736731	-0.129401
CCCCCTTTCCCAAGCTTCCC	KSR2	ENSG00000171435	ENST00000339824	sense	AG	0					2	Exon12:+26;Exon12:+27;	Intron;Intron;	None;None	AAGTGAGACAGAGACATCTTCCCCCTTTCCCAAGCTTCCCAGCCCTGGCC	0.55248	-0.894665
GCTGGGAAGCTTGGGAAAGG	KSR2	ENSG00000171435	ENST00000339824	antisense	GG	2	Exon12:+39;Exon12:+38;	Intron;Intron;	None;None		0				GAGTGGATTGTAGGGCCAGGGCTGGGAAGCTTGGGAAAGGGGGAAGATGT	-0.41283	-0.175929
GGCTGGGAAGCTTGGGAAAG	KSR2	ENSG00000171435	ENST00000339824	antisense	GG	1	Exon12:+39;	Intron;			0				TGAGTGGATTGTAGGGCCAGGGCTGGGAAGCTTGGGAAAGGGGGAAGATG	-0.410958	-0.646736
GGGCTGGGAAGCTTGGGAAA	KSR2	ENSG00000171435	ENST00000339824	antisense	GG	0					1	Exon12:+44;	Intron;		CTGAGTGGATTGTAGGGCCAGGGCTGGGAAGCTTGGGAAAGGGGGAAGAT	-0.130012	-0.353626
AGGGCTGGGAAGCTTGGGAA	KSR2	ENSG00000171435	ENST00000339824	antisense	AG	0					1	Exon12:+44;	Intron;		CCTGAGTGGATTGTAGGGCCAGGGCTGGGAAGCTTGGGAAAGGGGGAAGA	-0.172881	-0.170873
TTTCCCAAGCTTCCCAGCCC	KSR2	ENSG00000171435	ENST00000339824	sense	TG	2	Exon12:+34;Exon12:+35;	Intron;Intron;	None;None		3	Exon12:+31;Exon12:+32;Exon12:+33;	Intron;Intron;Intron;	None;None;None	AGACAGAGACATCTTCCCCCTTTCCCAAGCTTCCCAGCCCTGGCCCTACA	0.802055	0.205055
TTCCCAAGCTTCCCAGCCCT	KSR2	ENSG00000171435	ENST00000339824	sense	GG	2	Exon12:+34;Exon12:+35;	Intron;Intron;	None;None		2	Exon12:+32;Exon12:+33;	Intron;Intron;	None;None	GACAGAGACATCTTCCCCCTTTCCCAAGCTTCCCAGCCCTGGCCCTACAA	0.212258	0.285909
TAAAGAAAGAAAAATAAACG	KSR2	ENSG00000171435	ENST00000339824	antisense	TG	4	Exon13:-7;Exon13:-9;Exon13:-10;Exon13:-11;	Intron;Intron;Intron;Intron;	None;None;None;None		0				ATGGATTTCCTTCCAAGCTGTAAAGAAAGAAAAATAAACGTGATCCCTAG	-1.61023	-0.552836
TGTAAAGAAAGAAAAATAAA	KSR2	ENSG00000171435	ENST00000339824	antisense	CG	4	Exon13:-5;Exon13:-6;Exon13:-7;Exon13:-9;	Intron;Intron;Intron;Intron;	None;None;None;None		0				TAATGGATTTCCTTCCAAGCTGTAAAGAAAGAAAAATAAACGTGATCCCT	-1.28175	0.341316
GTTTATTTTTCTTTCTTTAC	KSR2	ENSG00000171435	ENST00000339824	sense	AG	1	Exon13:-18;	Intron;		yes	0				CCTTTTCACCTAGGGATCACGTTTATTTTTCTTTCTTTACAGCTTGGAAG	-2.40535	-2.15724
ATTTTTCTTTCTTTACAGCT	KSR2	ENSG00000171435	ENST00000339824	sense	TG	0				yes	1	Exon13:-12;	Intron;		TTCACCTAGGGATCACGTTTATTTTTCTTTCTTTACAGCTTGGAAGGAAA	-1.22127	-1.54724
TTTTTCTTTCTTTACAGCTT	KSR2	ENSG00000171435	ENST00000339824	sense	GG	0				yes	1	Exon13:-12;	Intron;		TCACCTAGGGATCACGTTTATTTTTCTTTCTTTACAGCTTGGAAGGAAAT	-0.953521	-3.37674
TTCTTTCTTTACAGCTTGGA	KSR2	ENSG00000171435	ENST00000339824	sense	AG	0					1	Exon13:-8;	Intron;		CCTAGGGATCACGTTTATTTTTCTTTCTTTACAGCTTGGAAGGAAATCCA	-0.362975	-1.14494
TCTTTCTTTACAGCTTGGAA	KSR2	ENSG00000171435	ENST00000339824	sense	GG	0					1	Exon13:-8;	Intron;		CTAGGGATCACGTTTATTTTTCTTTCTTTACAGCTTGGAAGGAAATCCAT	0.143008	-0.778281
TCCTTCCAAGCTGTAAAGAA	KSR2	ENSG00000171435	ENST00000339824	antisense	AG	1	Leu602Ser;	Missense;			2	Glu603Lys;Leu602Leu;	Missense;Silent;	None;None	TCAATTTGAAGTAATGGATTTCCTTCCAAGCTGTAAAGAAAGAAAAATAA	0.330293	-0.153035
GATTTCCTTCCAAGCTGTAA	KSR2	ENSG00000171435	ENST00000339824	antisense	AG	0					1	Gly604Lys;	Missense;		CACTTCAATTTGAAGTAATGGATTTCCTTCCAAGCTGTAAAGAAAGAAAA	0.531488	-1.216
TAATGGATTTCCTTCCAAGC	KSR2	ENSG00000171435	ENST00000339824	antisense	TG	1	Asn605Asn;	Silent;			0				GGCTCCACTTCAATTTGAAGTAATGGATTTCCTTCCAAGCTGTAAAGAAA	-1.32632	-0.785417
AAGTAATGGATTTCCTTCCA	KSR2	ENSG00000171435	ENST00000339824	antisense	AG	1	Leu607Pro;	Missense;			0				GTTGGCTCCACTTCAATTTGAAGTAATGGATTTCCTTCCAAGCTGTAAAG	-0.919524	0.122282
GGAAATCCATTACTTCAAAT	KSR2	ENSG00000171435	ENST00000339824	sense	TG	1	Asn605Gly;	Missense;			1	Pro606Leu;	Missense;		TCTTTCTTTACAGCTTGGAAGGAAATCCATTACTTCAAATTGAAGTGGAG	0.153203	0.332621
AATCCATTACTTCAAATTGA	KSR2	ENSG00000171435	ENST00000339824	sense	AG	1	Pro606Pro;	Silent;			1	Pro606Leu;	Missense;		TTCTTTACAGCTTGGAAGGAAATCCATTACTTCAAATTGAAGTGGAGCCA	-0.505162	-0.28155
TCCATTACTTCAAATTGAAG	KSR2	ENSG00000171435	ENST00000339824	sense	TG	2	Pro606Pro;Leu607Leu;	Silent;Silent;	None;None		1	Leu608Phe;	Missense;		CTTTACAGCTTGGAAGGAAATCCATTACTTCAAATTGAAGTGGAGCCAAC	-0.719483	-0.459088
CCACTTCAATTTGAAGTAAT	KSR2	ENSG00000171435	ENST00000339824	antisense	GG	1	Ile610Ile;	Silent;			2	Val612Met;Glu611Lys;	Missense;Missense;	None;None	TCTCACCTCCGACGTTGGCTCCACTTCAATTTGAAGTAATGGATTTCCTT	-0.356302	0.0546639
CCATTACTTCAAATTGAAGT	KSR2	ENSG00000171435	ENST00000339824	sense	GG	1	Leu607Leu;	Silent;			1	Leu608Phe;	Missense;		TTTACAGCTTGGAAGGAAATCCATTACTTCAAATTGAAGTGGAGCCAACG	-0.315663	0.0583002
TCCACTTCAATTTGAAGTAA	KSR2	ENSG00000171435	ENST00000339824	antisense	TG	1	Val612Ala;	Missense;			2	Val612Met;Glu611Lys;	Missense;Missense;	None;None	TTCTCACCTCCGACGTTGGCTCCACTTCAATTTGAAGTAATGGATTTCCT	-0.375697	-0.147368
ATTACTTCAAATTGAAGTGG	KSR2	ENSG00000171435	ENST00000339824	sense	AG	1	Leu607Leu;	Silent;			2	Leu608Phe;Gln609Ter;	Missense;Nonsense;	None;None	TACAGCTTGGAAGGAAATCCATTACTTCAAATTGAAGTGGAGCCAACGTC	-0.654743	-0.271585
TTGGCTCCACTTCAATTTGA	KSR2	ENSG00000171435	ENST00000339824	antisense	AG	0					2	Glu613Lys;Val612Val;	Missense;Silent;	None;None	TCTGATTCTCACCTCCGACGTTGGCTCCACTTCAATTTGAAGTAATGGAT	0.372352	-0.461135
TCAAATTGAAGTGGAGCCAA	KSR2	ENSG00000171435	ENST00000339824	sense	CG	2	Gln609Gln;Ile610Val;	Silent;Missense;	None;None		0				TTGGAAGGAAATCCATTACTTCAAATTGAAGTGGAGCCAACGTCGGAGGT	-0.939525	-0.361428
ACGTTGGCTCCACTTCAATT	KSR2	ENSG00000171435	ENST00000339824	antisense	TG	0					1	Glu613Glu;	Silent;		CTCTCTGATTCTCACCTCCGACGTTGGCTCCACTTCAATTTGAAGTAATG	-0.410889	-0.714667
AATTGAAGTGGAGCCAACGT	KSR2	ENSG00000171435	ENST00000339824	sense	CG	1	Glu611Gly;	Missense;			0				GAAGGAAATCCATTACTTCAAATTGAAGTGGAGCCAACGTCGGAGGTGAG	-1.10721	0.0472909
ATTGAAGTGGAGCCAACGTC	KSR2	ENSG00000171435	ENST00000339824	sense	GG	1	Glu611Gly;	Missense;			0				AAGGAAATCCATTACTTCAAATTGAAGTGGAGCCAACGTCGGAGGTGAGA	-1.10831	0.216946
TGAAGTGGAGCCAACGTCGG	KSR2	ENSG00000171435	ENST00000339824	sense	AG	1	Glu611Glu;	Silent;			0				GGAAATCCATTACTTCAAATTGAAGTGGAGCCAACGTCGGAGGTGAGAAT	-0.665719	-0.0985245
GAAGTGGAGCCAACGTCGGA	KSR2	ENSG00000171435	ENST00000339824	sense	GG	1	Glu613Gly;	Missense;			0				GAAATCCATTACTTCAAATTGAAGTGGAGCCAACGTCGGAGGTGAGAATC	-0.670555	0.0607869
AGTGGAGCCAACGTCGGAGG	KSR2	ENSG00000171435	ENST00000339824	sense	TG	1	Glu613Gly;	Missense;			1	Pro614Ser;	Missense;		AATCCATTACTTCAAATTGAAGTGGAGCCAACGTCGGAGGTGAGAATCAG	-0.59475	0.358186
TGGAGCCAACGTCGGAGGTG	KSR2	ENSG00000171435	ENST00000339824	sense	AG	2	Glu613Gly;Pro614Pro;	Missense;Silent;	None;None		1	Pro614Leu;	Missense;		TCCATTACTTCAAATTGAAGTGGAGCCAACGTCGGAGGTGAGAATCAGAG	0.324354	0.448016
TGATTCTCACCTCCGACGTT	KSR2	ENSG00000171435	ENST00000339824	antisense	GG	0					2	Exon13:+5;Exon13:+3;	Intron;Intron;	None;None	AATGTCGCTTCACTGCTCTCTGATTCTCACCTCCGACGTTGGCTCCACTT	0.720885	-0.176545
CTGATTCTCACCTCCGACGT	KSR2	ENSG00000171435	ENST00000339824	antisense	TG	1	Exon13:+8;	Intron;			1	Exon13:+5;	Intron;		AAATGTCGCTTCACTGCTCTCTGATTCTCACCTCCGACGTTGGCTCCACT	0.939401	0.297109
CAACGTCGGAGGTGAGAATC	KSR2	ENSG00000171435	ENST00000339824	sense	AG	0					2	Thr615Met;Ser616Leu;	Missense;Missense;	None;None	ACTTCAAATTGAAGTGGAGCCAACGTCGGAGGTGAGAATCAGAGAGCAGT	-0.0786229	-0.51777
ACGTCGGAGGTGAGAATCAG	KSR2	ENSG00000171435	ENST00000339824	sense	AG	1	Glu617Gly;	Missense;			1	Ser616Leu;	Missense;		TTCAAATTGAAGTGGAGCCAACGTCGGAGGTGAGAATCAGAGAGCAGTGA	0.63253	-0.235585
TCTCTGATTCTCACCTCCGA	KSR2	ENSG00000171435	ENST00000339824	antisense	CG	1	Exon13:+8;	Intron;			1	Exon13:+11;	Intron;		GGAAAATGTCGCTTCACTGCTCTCTGATTCTCACCTCCGACGTTGGCTCC	-0.231047	-0.380686
GTCGGAGGTGAGAATCAGAG	KSR2	ENSG00000171435	ENST00000339824	sense	AG	1	Glu617Gly;	Missense;			0				CAAATTGAAGTGGAGCCAACGTCGGAGGTGAGAATCAGAGAGCAGTGAAG	0.18984	0.425448
TGCTCTCTGATTCTCACCTC	KSR2	ENSG00000171435	ENST00000339824	antisense	CG	0					2	Exon13:+13;Exon13:+11;	Intron;Intron;	None;None	CCTGGAAAATGTCGCTTCACTGCTCTCTGATTCTCACCTCCGACGTTGGC	0.54238	-0.676192
GGAGGTGAGAATCAGAGAGC	KSR2	ENSG00000171435	ENST00000339824	sense	AG	1	Exon13:+4;	Intron;			0				ATTGAAGTGGAGCCAACGTCGGAGGTGAGAATCAGAGAGCAGTGAAGCGA	-0.392872	0.108591
AGGTGAGAATCAGAGAGCAG	KSR2	ENSG00000171435	ENST00000339824	sense	TG	2	Exon13:+4;Exon13:+6;	Intron;Intron;	None;None		0				TGAAGTGGAGCCAACGTCGGAGGTGAGAATCAGAGAGCAGTGAAGCGACA	-0.394113	0.212891
TGAGAATCAGAGAGCAGTGA	KSR2	ENSG00000171435	ENST00000339824	sense	AG	2	Exon13:+6;Exon13:+7;	Intron;Intron;	None;None		1	Exon13:+9;	Intron;		AGTGGAGCCAACGTCGGAGGTGAGAATCAGAGAGCAGTGAAGCGACATTT	0.55697	0.645441
AGAATCAGAGAGCAGTGAAG	KSR2	ENSG00000171435	ENST00000339824	sense	CG	2	Exon13:+7;Exon13:+10;	Intron;Intron;	None;None		1	Exon13:+9;	Intron;		TGGAGCCAACGTCGGAGGTGAGAATCAGAGAGCAGTGAAGCGACATTTTC	0.733942	0.272916
AATGTCGCTTCACTGCTCTC	KSR2	ENSG00000171435	ENST00000339824	antisense	TG	0					2	Exon13:+25;Exon13:+23;	Intron;Intron;	None;None	GTTCTGGGCAGTCCCTGGAAAATGTCGCTTCACTGCTCTCTGATTCTCAC	0.535884	-0.790849
GCAGTGAAGCGACATTTTCC	KSR2	ENSG00000171435	ENST00000339824	sense	AG	2	Exon13:+21;Exon13:+22;	Intron;Intron;	None;None	yes	0				TCGGAGGTGAGAATCAGAGAGCAGTGAAGCGACATTTTCCAGGGACTGCC	-0.993094	-0.00054808
CCTGGAAAATGTCGCTTCAC	KSR2	ENSG00000171435	ENST00000339824	antisense	TG	3	Exon13:+32;Exon13:+31;Exon13:+30;	Intron;Intron;Intron;	None;None;None		0				TTGCCAAGTTCTGGGCAGTCCCTGGAAAATGTCGCTTCACTGCTCTCTGA	-0.646406	-0.0525702
CAGTGAAGCGACATTTTCCA	KSR2	ENSG00000171435	ENST00000339824	sense	GG	2	Exon13:+21;Exon13:+22;	Intron;Intron;	None;None	yes	0				CGGAGGTGAGAATCAGAGAGCAGTGAAGCGACATTTTCCAGGGACTGCCC	-1.22731	0.267683
AGTGAAGCGACATTTTCCAG	KSR2	ENSG00000171435	ENST00000339824	sense	GG	2	Exon13:+21;Exon13:+22;	Intron;Intron;	None;None	yes	1	Exon13:+24;	Intron;		GGAGGTGAGAATCAGAGAGCAGTGAAGCGACATTTTCCAGGGACTGCCCA	-0.686385	0.232997
AAGCGACATTTTCCAGGGAC	KSR2	ENSG00000171435	ENST00000339824	sense	TG	2	Exon13:+26;Exon13:+28;	Intron;Intron;	None;None	yes	2	Exon13:+24;Exon13:+27;	Intron;Intron;	None;None	GTGAGAATCAGAGAGCAGTGAAGCGACATTTTCCAGGGACTGCCCAGAAC	0.00679459	-0.0498801
GGGCAGTCCCTGGAAAATGT	KSR2	ENSG00000171435	ENST00000339824	antisense	CG	1	Exon13:+41;	Intron;			2	Exon13:+42;Exon13:+38;	Intron;Intron;	None;None	AGTCGGCTTTGCCAAGTTCTGGGCAGTCCCTGGAAAATGTCGCTTCACTG	0.886656	0.411158
ACATTTTCCAGGGACTGCCC	KSR2	ENSG00000171435	ENST00000339824	sense	AG	0				yes	1	Exon13:+33;	Intron;		AATCAGAGAGCAGTGAAGCGACATTTTCCAGGGACTGCCCAGAACTTGGC	0.502931	-0.477318
TCTGGGCAGTCCCTGGAAAA	KSR2	ENSG00000171435	ENST00000339824	antisense	TG	1	Exon13:+41;	Intron;			1	Exon13:+42;	Intron;		GTCAGTCGGCTTTGCCAAGTTCTGGGCAGTCCCTGGAAAATGTCGCTTCA	-0.389771	0.240954
TTCTGACCTCTCTCCCACTC	KSR2	ENSG00000171435	ENST00000339824	sense	CG	1	Exon14:-24;	Intron;			2	Exon14:-23;Exon14:-22;	Intron;Intron;	None;None	TGGGGCAGTGGCAGACACAATTCTGACCTCTCTCCCACTCCGGCCACAGA	0.84036	0.059447
TCTGACCTCTCTCCCACTCC	KSR2	ENSG00000171435	ENST00000339824	sense	GG	1	Exon14:-24;	Intron;			2	Exon14:-23;Exon14:-22;	Intron;Intron;	None;None	GGGGCAGTGGCAGACACAATTCTGACCTCTCTCCCACTCCGGCCACAGAA	0.758711	0.0793416
GCCGGAGTGGGAGAGAGGTC	KSR2	ENSG00000171435	ENST00000339824	antisense	AG	1	Exon14:-11;	Intron;			0				ATGGACCTCTTCATTCTGTGGCCGGAGTGGGAGAGAGGTCAGAATTGTGT	-0.533583	0.164471
TGTGGCCGGAGTGGGAGAGA	KSR2	ENSG00000171435	ENST00000339824	antisense	GG	0					2	Exon14:-7;Exon14:-8;	Intron;Intron;	None;None	CATCATGGACCTCTTCATTCTGTGGCCGGAGTGGGAGAGAGGTCAGAATT	0.583667	-0.473741
CTGTGGCCGGAGTGGGAGAG	KSR2	ENSG00000171435	ENST00000339824	antisense	AG	0					2	Exon14:-7;Exon14:-8;	Intron;Intron;	None;None	TCATCATGGACCTCTTCATTCTGTGGCCGGAGTGGGAGAGAGGTCAGAAT	0.0575546	-0.592515
CTCTCTCCCACTCCGGCCAC	KSR2	ENSG00000171435	ENST00000339824	sense	AG	0					3	Exon14:-18;Exon14:-16;Exon14:-15;	Intron;Intron;Intron;	None;None;None	GTGGCAGACACAATTCTGACCTCTCTCCCACTCCGGCCACAGAATGAAGA	0.772943	-0.238554
TTCTGTGGCCGGAGTGGGAG	KSR2	ENSG00000171435	ENST00000339824	antisense	AG	0					0				CCTCATCATGGACCTCTTCATTCTGTGGCCGGAGTGGGAGAGAGGTCAGA	-0.164582	-1.73649
CATTCTGTGGCCGGAGTGGG	KSR2	ENSG00000171435	ENST00000339824	antisense	AG	0					1	Exon14:-1;	Splice-acceptor;		GGCCTCATCATGGACCTCTTCATTCTGTGGCCGGAGTGGGAGAGAGGTCA	0.468885	-1.23787
CTCCCACTCCGGCCACAGAA	KSR2	ENSG00000171435	ENST00000339824	sense	TG	1	Exon14:-13;	Intron;			3	Exon14:-15;Exon14:-14;Exon14:-12;	Intron;Intron;Intron;	None;None;None	CAGACACAATTCTGACCTCTCTCCCACTCCGGCCACAGAATGAAGAGGTC	0.964069	0.403971
TTCATTCTGTGGCCGGAGTG	KSR2	ENSG00000171435	ENST00000339824	antisense	GG	1	Asn618Asn;	Silent;			1	Exon14:-1;	Splice-acceptor;		TCGGCCTCATCATGGACCTCTTCATTCTGTGGCCGGAGTGGGAGAGAGGT	0.589368	-0.389332
CTTCATTCTGTGGCCGGAGT	KSR2	ENSG00000171435	ENST00000339824	antisense	GG	1	Asn618Asn;	Silent;			2	Glu619Lys;Exon14:-1;	Missense;Splice-acceptor;	None;None	TTCGGCCTCATCATGGACCTCTTCATTCTGTGGCCGGAGTGGGAGAGAGG	0.154026	-1.00611
CCACTCCGGCCACAGAATGA	KSR2	ENSG00000171435	ENST00000339824	sense	AG	0					3	Exon14:-12;Exon14:-10;Exon14:-9;	Intron;Intron;Intron;	None;None;None	ACACAATTCTGACCTCTCTCCCACTCCGGCCACAGAATGAAGAGGTCCAT	1.11753	-0.565954
TCTTCATTCTGTGGCCGGAG	KSR2	ENSG00000171435	ENST00000339824	antisense	TG	1	Asn618Asn;	Silent;			1	Glu619Lys;	Missense;		CTTCGGCCTCATCATGGACCTCTTCATTCTGTGGCCGGAGTGGGAGAGAG	0.490196	0.116224
ACTCCGGCCACAGAATGAAG	KSR2	ENSG00000171435	ENST00000339824	sense	AG	0					3	Exon14:-10;Exon14:-9;Exon14:-6;	Intron;Intron;Intron;	None;None;None	ACAATTCTGACCTCTCTCCCACTCCGGCCACAGAATGAAGAGGTCCATGA	0.552611	-0.314647
CCTCTTCATTCTGTGGCCGG	KSR2	ENSG00000171435	ENST00000339824	antisense	AG	1	Asn618Asn;	Silent;			2	Glu620Lys;Glu619Lys;	Missense;Missense;	None;None	CTCTTCGGCCTCATCATGGACCTCTTCATTCTGTGGCCGGAGTGGGAGAG	0.245448	-0.270944
CTCCGGCCACAGAATGAAGA	KSR2	ENSG00000171435	ENST00000339824	sense	GG	0					3	Exon14:-9;Exon14:-6;Exon14:-5;	Intron;Intron;Intron;	None;None;None	CAATTCTGACCTCTCTCCCACTCCGGCCACAGAATGAAGAGGTCCATGAT	0.518616	-0.123064
GACCTCTTCATTCTGTGGCC	KSR2	ENSG00000171435	ENST00000339824	antisense	GG	0					1	Glu620Lys;	Missense;		GACTCTTCGGCCTCATCATGGACCTCTTCATTCTGTGGCCGGAGTGGGAG	0.522236	-0.529036
GGACCTCTTCATTCTGTGGC	KSR2	ENSG00000171435	ENST00000339824	antisense	CG	0					2	Val621Ile;Glu620Lys;	Missense;Missense;	None;None	TGACTCTTCGGCCTCATCATGGACCTCTTCATTCTGTGGCCGGAGTGGGA	0.455087	-0.752327
CATGGACCTCTTCATTCTGT	KSR2	ENSG00000171435	ENST00000339824	antisense	GG	1	Val621Ala;	Missense;			2	Val621Ile;Glu620Glu;	Missense;Silent;	None;None	CTCTGACTCTTCGGCCTCATCATGGACCTCTTCATTCTGTGGCCGGAGTG	0.390102	0.0478123
CCACAGAATGAAGAGGTCCA	KSR2	ENSG00000171435	ENST00000339824	sense	TG	2	Exon14:-2;Asn618Gly;	Splice-acceptor;Missense;	None;None		1	Exon14:-3;	Intron;		TGACCTCTCTCCCACTCCGGCCACAGAATGAAGAGGTCCATGATGAGGCC	0.46031	0.577055
TCATGGACCTCTTCATTCTG	KSR2	ENSG00000171435	ENST00000339824	antisense	TG	1	Val621Ala;	Missense;			1	Val621Ile;	Missense;		CCTCTGACTCTTCGGCCTCATCATGGACCTCTTCATTCTGTGGCCGGAGT	-0.20506	0.127626
CATCATGGACCTCTTCATTC	KSR2	ENSG00000171435	ENST00000339824	antisense	TG	1	His622His;	Silent;			1	Asp623Asn;	Missense;		ATCCTCTGACTCTTCGGCCTCATCATGGACCTCTTCATTCTGTGGCCGGA	0.0444448	0.129805
CAGAATGAAGAGGTCCATGA	KSR2	ENSG00000171435	ENST00000339824	sense	TG	2	Asn618Gly;Glu619Gly;	Missense;Missense;	None;None		0				CCTCTCTCCCACTCCGGCCACAGAATGAAGAGGTCCATGATGAGGCCGAA	-0.409889	0.356742
GAATGAAGAGGTCCATGATG	KSR2	ENSG00000171435	ENST00000339824	sense	AG	1	Glu619Gly;	Missense;			0				TCTCTCCCACTCCGGCCACAGAATGAAGAGGTCCATGATGAGGCCGAAGA	-0.185324	0.592859
AATGAAGAGGTCCATGATGA	KSR2	ENSG00000171435	ENST00000339824	sense	GG	2	Glu619Gly;Glu620Gly;	Missense;Missense;	None;None		0				CTCTCCCACTCCGGCCACAGAATGAAGAGGTCCATGATGAGGCCGAAGAG	-0.506415	0.583149
GAAGAGGTCCATGATGAGGC	KSR2	ENSG00000171435	ENST00000339824	sense	CG	1	Glu620Gly;	Missense;			0				TCCCACTCCGGCCACAGAATGAAGAGGTCCATGATGAGGCCGAAGAGTCA	-0.309058	-0.167269
GAGGTCCATGATGAGGCCGA	KSR2	ENSG00000171435	ENST00000339824	sense	AG	1	His622Arg;	Missense;			2	Val621Val;His622Tyr;	Silent;Missense;	None;None	CACTCCGGCCACAGAATGAAGAGGTCCATGATGAGGCCGAAGAGTCAGAG	0.677913	-0.174459
GGTCCATGATGAGGCCGAAG	KSR2	ENSG00000171435	ENST00000339824	sense	AG	1	His622Arg;	Missense;			2	Val621Val;His622Tyr;	Silent;Missense;	None;None	CTCCGGCCACAGAATGAAGAGGTCCATGATGAGGCCGAAGAGTCAGAGGA	0.701266	0.542461
TGACTCTTCGGCCTCATCAT	KSR2	ENSG00000171435	ENST00000339824	antisense	GG	0					1	Glu627Lys;	Missense;		ATCTCCTCGAAGTCATCCTCTGACTCTTCGGCCTCATCATGGACCTCTTC	0.920984	-0.350279
CTGACTCTTCGGCCTCATCA	KSR2	ENSG00000171435	ENST00000339824	antisense	TG	1	Ser628Pro;	Missense;			1	Glu627Lys;	Missense;		CATCTCCTCGAAGTCATCCTCTGACTCTTCGGCCTCATCATGGACCTCTT	0.807905	0.0203633
CATGATGAGGCCGAAGAGTC	KSR2	ENSG00000171435	ENST00000339824	sense	AG	2	Asp623Gly;Glu624Gly;	Missense;Missense;	None;None		0				GGCCACAGAATGAAGAGGTCCATGATGAGGCCGAAGAGTCAGAGGATGAC	-0.64689	-0.155397
TGATGAGGCCGAAGAGTCAG	KSR2	ENSG00000171435	ENST00000339824	sense	AG	1	Glu624Gly;	Missense;			0				CCACAGAATGAAGAGGTCCATGATGAGGCCGAAGAGTCAGAGGATGACTT	-0.734577	0.163387
GATGAGGCCGAAGAGTCAGA	KSR2	ENSG00000171435	ENST00000339824	sense	GG	1	Glu624Gly;	Missense;			1	Ala625Val;	Missense;		CACAGAATGAAGAGGTCCATGATGAGGCCGAAGAGTCAGAGGATGACTTC	-0.388063	0.19527
GAGGCCGAAGAGTCAGAGGA	KSR2	ENSG00000171435	ENST00000339824	sense	TG	1	Glu626Gly;	Missense;			1	Ala625Val;	Missense;		AGAATGAAGAGGTCCATGATGAGGCCGAAGAGTCAGAGGATGACTTCGAG	0.609097	0.0715041
AAGTCATCCTCTGACTCTTC	KSR2	ENSG00000171435	ENST00000339824	antisense	GG	1	Asp630Asp;	Silent;			2	Asp631Asn;Asp630Asn;	Missense;Missense;	None;None	GGGACAGGTTCATCTCCTCGAAGTCATCCTCTGACTCTTCGGCCTCATCA	0.686481	0.231945
GAAGTCATCCTCTGACTCTT	KSR2	ENSG00000171435	ENST00000339824	antisense	CG	1	Asp630Asp;	Silent;			1	Asp631Asn;	Missense;		AGGGACAGGTTCATCTCCTCGAAGTCATCCTCTGACTCTTCGGCCTCATC	0.810806	0.195837
GAAGAGTCAGAGGATGACTT	KSR2	ENSG00000171435	ENST00000339824	sense	CG	1	Glu627Gly;	Missense;			1	Ser628Leu;	Missense;		AAGAGGTCCATGATGAGGCCGAAGAGTCAGAGGATGACTTCGAGGAGATG	-0.0299029	0.459361
AGAGTCAGAGGATGACTTCG	KSR2	ENSG00000171435	ENST00000339824	sense	AG	1	Ser628Ser;	Silent;			1	Ser628Leu;	Missense;		GAGGTCCATGATGAGGCCGAAGAGTCAGAGGATGACTTCGAGGAGATGAA	0.733292	0.489316
GAGTCAGAGGATGACTTCGA	KSR2	ENSG00000171435	ENST00000339824	sense	GG	2	Ser628Ser;Glu629Gly;	Silent;Missense;	None;None		1	Ser628Leu;	Missense;		AGGTCCATGATGAGGCCGAAGAGTCAGAGGATGACTTCGAGGAGATGAAC	0.720951	0.700113
GTCAGAGGATGACTTCGAGG	KSR2	ENSG00000171435	ENST00000339824	sense	AG	2	Ser628Ser;Glu629Gly;	Silent;Missense;	None;None		0				GTCCATGATGAGGCCGAAGAGTCAGAGGATGACTTCGAGGAGATGAACCT	0.0173573	0.474003
ATCTCCTCGAAGTCATCCTC	KSR2	ENSG00000171435	ENST00000339824	antisense	TG	0					2	Glu634Lys;Glu633Lys;	Missense;Missense;	None;None	CCGAGAGGAGGGACAGGTTCATCTCCTCGAAGTCATCCTCTGACTCTTCG	0.763036	-0.396565
AGAGGATGACTTCGAGGAGA	KSR2	ENSG00000171435	ENST00000339824	sense	TG	1	Asp630Gly;	Missense;			0				CATGATGAGGCCGAAGAGTCAGAGGATGACTTCGAGGAGATGAACCTGTC	-0.729162	-0.0220492
TGACTTCGAGGAGATGAACC	KSR2	ENSG00000171435	ENST00000339824	sense	TG	0					2	Asp631Asp;Phe632Phe;	Silent;Silent;	None;None	GAGGCCGAAGAGTCAGAGGATGACTTCGAGGAGATGAACCTGTCCCTCCT	0.585164	-0.34647
GGACAGGTTCATCTCCTCGA	KSR2	ENSG00000171435	ENST00000339824	antisense	AG	1	Leu637Pro;	Missense;			1	Leu637Leu;	Silent;		AAGCTCCGGGCCGAGAGGAGGGACAGGTTCATCTCCTCGAAGTCATCCTC	0.199066	1.06702
GAGGGACAGGTTCATCTCCT	KSR2	ENSG00000171435	ENST00000339824	antisense	CG	2	Ser638Pro;Leu637Pro;	Missense;Missense;	None;None		1	Leu637Leu;	Silent;		GGGAAGCTCCGGGCCGAGAGGAGGGACAGGTTCATCTCCTCGAAGTCATC	0.57976	0.430544
GATGAACCTGTCCCTCCTCT	KSR2	ENSG00000171435	ENST00000339824	sense	CG	1	Asn636Gly;	Missense;			2	Asn636Asn;Leu637Leu;	Silent;Silent;	None;None	TCAGAGGATGACTTCGAGGAGATGAACCTGTCCCTCCTCTCGGCCCGGAG	0.218424	0.512026
ATGAACCTGTCCCTCCTCTC	KSR2	ENSG00000171435	ENST00000339824	sense	GG	1	Asn636Gly;	Missense;			2	Asn636Asn;Leu637Leu;	Silent;Silent;	None;None	CAGAGGATGACTTCGAGGAGATGAACCTGTCCCTCCTCTCGGCCCGGAGC	0.913988	0.491437
ACCTGTCCCTCCTCTCGGCC	KSR2	ENSG00000171435	ENST00000339824	sense	CG	0					1	Ser638Phe;	Missense;		GGATGACTTCGAGGAGATGAACCTGTCCCTCCTCTCGGCCCGGAGCTTCC	0.413604	-0.82446
CCGGGCCGAGAGGAGGGACA	KSR2	ENSG00000171435	ENST00000339824	antisense	GG	0					2	Ala642Thr;Ser641Ser;	Missense;Silent;	None;None	CTGGCCTTGCGTGGGAAGCTCCGGGCCGAGAGGAGGGACAGGTTCATCTC	-0.020584	-0.813173
CCTGTCCCTCCTCTCGGCCC	KSR2	ENSG00000171435	ENST00000339824	sense	GG	0					2	Ser638Phe;Leu639Phe;	Missense;Missense;	None;None	GATGACTTCGAGGAGATGAACCTGTCCCTCCTCTCGGCCCGGAGCTTCCC	0.502088	-0.719172
TCCGGGCCGAGAGGAGGGAC	KSR2	ENSG00000171435	ENST00000339824	antisense	AG	0					2	Ala642Thr;Ser641Ser;	Missense;Silent;	None;None	GCTGGCCTTGCGTGGGAAGCTCCGGGCCGAGAGGAGGGACAGGTTCATCT	0.2979	-0.614389
TGTCCCTCCTCTCGGCCCGG	KSR2	ENSG00000171435	ENST00000339824	sense	AG	0					2	Ser638Phe;Leu639Phe;	Missense;Missense;	None;None	TGACTTCGAGGAGATGAACCTGTCCCTCCTCTCGGCCCGGAGCTTCCCAC	0.428078	-0.570631
AAGCTCCGGGCCGAGAGGAG	KSR2	ENSG00000171435	ENST00000339824	antisense	GG	0					2	Ser644Asn;Arg643Gln;	Missense;Missense;	None;None	TCTGGCTGGCCTTGCGTGGGAAGCTCCGGGCCGAGAGGAGGGACAGGTTC	0.874879	-0.952065
GAAGCTCCGGGCCGAGAGGA	KSR2	ENSG00000171435	ENST00000339824	antisense	GG	0					2	Ser644Asn;Arg643Gln;	Missense;Missense;	None;None	GTCTGGCTGGCCTTGCGTGGGAAGCTCCGGGCCGAGAGGAGGGACAGGTT	0.532709	-0.0925858
GGAAGCTCCGGGCCGAGAGG	KSR2	ENSG00000171435	ENST00000339824	antisense	AG	1	Phe645Leu;	Missense;			2	Ser644Asn;Arg643Arg;	Missense;Silent;	None;None	GGTCTGGCTGGCCTTGCGTGGGAAGCTCCGGGCCGAGAGGAGGGACAGGT	1.0227	-0.108601
TGGGAAGCTCCGGGCCGAGA	KSR2	ENSG00000171435	ENST00000339824	antisense	GG	1	Phe645Pro;	Missense;			1	Ser644Asn;	Missense;		CTGGTCTGGCTGGCCTTGCGTGGGAAGCTCCGGGCCGAGAGGAGGGACAG	-0.663523	0.348562
GTGGGAAGCTCCGGGCCGAG	KSR2	ENSG00000171435	ENST00000339824	antisense	AG	1	Phe645Pro;	Missense;			0				GCTGGTCTGGCTGGCCTTGCGTGGGAAGCTCCGGGCCGAGAGGAGGGACA	-0.337673	0.335952
TCTCGGCCCGGAGCTTCCCA	KSR2	ENSG00000171435	ENST00000339824	sense	CG	0					2	Ser641Leu;Ala642Val;	Missense;Missense;	None;None	GGAGATGAACCTGTCCCTCCTCTCGGCCCGGAGCTTCCCACGCAAGGCCA	0.699513	-1.2406
GCGTGGGAAGCTCCGGGCCG	KSR2	ENSG00000171435	ENST00000339824	antisense	AG	1	Phe645Ser;	Missense;			0				ATGCTGGTCTGGCTGGCCTTGCGTGGGAAGCTCCGGGCCGAGAGGAGGGA	-0.565719	-0.789051
TTGCGTGGGAAGCTCCGGGC	KSR2	ENSG00000171435	ENST00000339824	antisense	CG	0					1	Arg647His;	Missense;		AGATGCTGGTCTGGCTGGCCTTGCGTGGGAAGCTCCGGGCCGAGAGGAGG	-0.45	-1.18771
GGCCCGGAGCTTCCCACGCA	KSR2	ENSG00000171435	ENST00000339824	sense	AG	1	Ser644Gly;	Missense;			2	Ala642Ala;Arg643Trp;	Silent;Missense;	None;None	ATGAACCTGTCCCTCCTCTCGGCCCGGAGCTTCCCACGCAAGGCCAGCCA	0.405733	-0.681579
GCCCGGAGCTTCCCACGCAA	KSR2	ENSG00000171435	ENST00000339824	sense	GG	1	Ser644Gly;	Missense;			1	Arg643Trp;	Missense;		TGAACCTGTCCCTCCTCTCGGCCCGGAGCTTCCCACGCAAGGCCAGCCAG	0.367299	-0.0308806
GCCTTGCGTGGGAAGCTCCG	KSR2	ENSG00000171435	ENST00000339824	antisense	GG	0					1	Arg647His;	Missense;		GGAAGATGCTGGTCTGGCTGGCCTTGCGTGGGAAGCTCCGGGCCGAGAGG	0.195083	-1.34551
GGCCTTGCGTGGGAAGCTCC	KSR2	ENSG00000171435	ENST00000339824	antisense	GG	0					2	Lys648Lys;Arg647His;	Silent;Missense;	None;None	AGGAAGATGCTGGTCTGGCTGGCCTTGCGTGGGAAGCTCCGGGCCGAGAG	-0.138021	-1.11639
TGGCCTTGCGTGGGAAGCTC	KSR2	ENSG00000171435	ENST00000339824	antisense	CG	0					2	Ala649Thr;Lys648Lys;	Missense;Silent;	None;None	AAGGAAGATGCTGGTCTGGCTGGCCTTGCGTGGGAAGCTCCGGGCCGAGA	-0.237667	-1.7003
GGAGCTTCCCACGCAAGGCC	KSR2	ENSG00000171435	ENST00000339824	sense	AG	0					2	Ser644Ser;Phe645Phe;	Silent;Silent;	None;None	CCTGTCCCTCCTCTCGGCCCGGAGCTTCCCACGCAAGGCCAGCCAGACCA	0.511501	-0.69261
CTGGCTGGCCTTGCGTGGGA	KSR2	ENSG00000171435	ENST00000339824	antisense	AG	0					1	Ser650Asn;	Missense;		TCCTGAAGGAAGATGCTGGTCTGGCTGGCCTTGCGTGGGAAGCTCCGGGC	-0.513305	-1.01957
CTTCCCACGCAAGGCCAGCC	KSR2	ENSG00000171435	ENST00000339824	sense	AG	1	Pro646Pro;	Silent;			3	Phe645Phe;Pro646Leu;Arg647Cys;	Silent;Missense;Missense;	None;None;None	TCCCTCCTCTCGGCCCGGAGCTTCCCACGCAAGGCCAGCCAGACCAGCAT	0.125474	0.0889403
GGTCTGGCTGGCCTTGCGTG	KSR2	ENSG00000171435	ENST00000339824	antisense	GG	0					2	Gln651Gln;Ser650Asn;	Silent;Missense;	None;None	CACTCCTGAAGGAAGATGCTGGTCTGGCTGGCCTTGCGTGGGAAGCTCCG	-0.198595	-1.3604
TGGTCTGGCTGGCCTTGCGT	KSR2	ENSG00000171435	ENST00000339824	antisense	GG	0					1	Gln651Gln;	Silent;		CCACTCCTGAAGGAAGATGCTGGTCTGGCTGGCCTTGCGTGGGAAGCTCC	0.2025	-1.06259
CTGGTCTGGCTGGCCTTGCG	KSR2	ENSG00000171435	ENST00000339824	antisense	TG	0					1	Gln576Gln;	Silent;		CCCACTCCTGAAGGAAGATGCTGGTCTGGCTGGCCTTGCGTGGGAAGCTC	0.548088	-0.632882
CTGGTCTGGCTGGCCTTGCG	KSR2	ENSG00000171435	ENST00000339824	antisense	TG	0					1	Gln651Gln;	Silent;		CCCACTCCTGAAGGAAGATGCTGGTCTGGCTGGCCTTGCGTGGGAAGCTC	0.548088	-0.632882
CACGCAAGGCCAGCCAGACC	KSR2	ENSG00000171435	ENST00000339824	sense	AG	1	Lys648Gly;	Missense;			1	Arg647Arg;	Silent;		CCTCTCGGCCCGGAGCTTCCCACGCAAGGCCAGCCAGACCAGCATCTTCC	-0.217101	0.369658
TGCTGGTCTGGCTGGCCTTG	KSR2	ENSG00000171435	ENST00000339824	antisense	CG	0					1	Gln651Gln;	Silent;		GTCCCACTCCTGAAGGAAGATGCTGGTCTGGCTGGCCTTGCGTGGGAAGC	0.0650668	-0.915887
GATGCTGGTCTGGCTGGCCT	KSR2	ENSG00000171435	ENST00000339824	antisense	TG	0					1	Ser653Asn;	Missense;		ATGTCCCACTCCTGAAGGAAGATGCTGGTCTGGCTGGCCTTGCGTGGGAA	0.121585	-0.809992
AGGAAGATGCTGGTCTGGCT	KSR2	ENSG00000171435	ENST00000339824	antisense	GG	2	Phe655Pro;Ile654Thr;	Missense;Missense;	None;None		0				AGGGGATGTCCCACTCCTGAAGGAAGATGCTGGTCTGGCTGGCCTTGCGT	-0.422044	0.165502
AAGGAAGATGCTGGTCTGGC	KSR2	ENSG00000171435	ENST00000339824	antisense	TG	2	Phe655Pro;Ile654Thr;	Missense;Missense;	None;None		0				AAGGGGATGTCCCACTCCTGAAGGAAGATGCTGGTCTGGCTGGCCTTGCG	-0.375317	-0.00361624
CTGAAGGAAGATGCTGGTCT	KSR2	ENSG00000171435	ENST00000339824	antisense	GG	2	Leu656Pro;Phe655Ser;	Missense;Missense;	None;None		0				TCAAAGGGGATGTCCCACTCCTGAAGGAAGATGCTGGTCTGGCTGGCCTT	-0.84495	0.436657
CCAGACCAGCATCTTCCTTC	KSR2	ENSG00000171435	ENST00000339824	sense	AG	2	Thr652Ala;Ser653Gly;	Missense;Missense;	None;None		1	Thr652Ile;	Missense;		AGCTTCCCACGCAAGGCCAGCCAGACCAGCATCTTCCTTCAGGAGTGGGA	0.855104	0.466756
CCTGAAGGAAGATGCTGGTC	KSR2	ENSG00000171435	ENST00000339824	antisense	TG	1	Leu656Pro;	Missense;			0				CTCAAAGGGGATGTCCCACTCCTGAAGGAAGATGCTGGTCTGGCTGGCCT	-0.52211	0.448052
CAGACCAGCATCTTCCTTCA	KSR2	ENSG00000171435	ENST00000339824	sense	GG	2	Thr652Ala;Ser653Gly;	Missense;Missense;	None;None		1	Thr652Ile;	Missense;		GCTTCCCACGCAAGGCCAGCCAGACCAGCATCTTCCTTCAGGAGTGGGAC	0.62058	0.857545
GACCAGCATCTTCCTTCAGG	KSR2	ENSG00000171435	ENST00000339824	sense	AG	2	Ser653Gly;Ile654Val;	Missense;Missense;	None;None		2	Thr652Thr;Ser653Ser;	Silent;Silent;	None;None	TTCCCACGCAAGGCCAGCCAGACCAGCATCTTCCTTCAGGAGTGGGACAT	0.374288	0.300101
CACTCCTGAAGGAAGATGCT	KSR2	ENSG00000171435	ENST00000339824	antisense	GG	0					2	Glu658Lys;Gln657Gln;	Missense;Silent;	None;None	GCTGCTCAAAGGGGATGTCCCACTCCTGAAGGAAGATGCTGGTCTGGCTG	1.12612	-0.00684387
CCAGCATCTTCCTTCAGGAG	KSR2	ENSG00000171435	ENST00000339824	sense	TG	1	Ile654Val;	Missense;			2	Ser653Ser;Ile654Ile;	Silent;Silent;	None;None	CCCACGCAAGGCCAGCCAGACCAGCATCTTCCTTCAGGAGTGGGACATCC	0.799139	0.42993
CCACTCCTGAAGGAAGATGC	KSR2	ENSG00000171435	ENST00000339824	antisense	TG	0					2	Glu658Lys;Gln657Gln;	Missense;Silent;	None;None	AGCTGCTCAAAGGGGATGTCCCACTCCTGAAGGAAGATGCTGGTCTGGCT	0.399878	-0.221798
CAGCATCTTCCTTCAGGAGT	KSR2	ENSG00000171435	ENST00000339824	sense	GG	1	Ile654Val;	Missense;			2	Ser653Ser;Ile654Ile;	Silent;Silent;	None;None	CCACGCAAGGCCAGCCAGACCAGCATCTTCCTTCAGGAGTGGGACATCCC	0.621601	-0.00592837
AGCATCTTCCTTCAGGAGTG	KSR2	ENSG00000171435	ENST00000339824	sense	GG	1	Ile654Val;	Missense;			1	Ile654Ile;	Silent;		CACGCAAGGCCAGCCAGACCAGCATCTTCCTTCAGGAGTGGGACATCCCC	0.74513	-0.198015
GTCCCACTCCTGAAGGAAGA	KSR2	ENSG00000171435	ENST00000339824	antisense	TG	1	Trp659Arg;	Missense;			2	Trp659Ter;Glu658Glu;	Nonsense;Silent;	None;None	TCCAGCTGCTCAAAGGGGATGTCCCACTCCTGAAGGAAGATGCTGGTCTG	0.945296	0.238998
GATGTCCCACTCCTGAAGGA	KSR2	ENSG00000171435	ENST00000339824	antisense	AG	0					2	Asp660Asn;Trp659Ter;	Missense;Nonsense;	None;None	ATCTCCAGCTGCTCAAAGGGGATGTCCCACTCCTGAAGGAAGATGCTGGT	1.13728	-0.267063
GGGGATGTCCCACTCCTGAA	KSR2	ENSG00000171435	ENST00000339824	antisense	GG	1	Ile661Thr;	Missense;			0				CCGATCTCCAGCTGCTCAAAGGGGATGTCCCACTCCTGAAGGAAGATGCT	0.442312	0.404563
AGGGGATGTCCCACTCCTGA	KSR2	ENSG00000171435	ENST00000339824	antisense	AG	1	Ile661Thr;	Missense;			0				GCCGATCTCCAGCTGCTCAAAGGGGATGTCCCACTCCTGAAGGAAGATGC	-0.0674887	0.269613
CAAAGGGGATGTCCCACTCC	KSR2	ENSG00000171435	ENST00000339824	antisense	TG	1	Phe663Leu;	Missense;			0				CTCGCCGATCTCCAGCTGCTCAAAGGGGATGTCCCACTCCTGAAGGAAGA	-0.217736	0.319181
CAGGAGTGGGACATCCCCTT	KSR2	ENSG00000171435	ENST00000339824	sense	TG	1	Glu658Gly;	Missense;			0				GCCAGACCAGCATCTTCCTTCAGGAGTGGGACATCCCCTTTGAGCAGCTG	-0.694901	0.244006
CAGGAGTGGGACATCCCCTT	KSR2	ENSG00000171435	ENST00000339824	sense	TG	1	Glu658Gly;	Missense;			0				GCCAGACCAGCATCTTCCTTCAGGAGTGGGACATCCCCTTTGAGCAGCTG	-0.694901	0.244006
GGAGTGGGACATCCCCTTTG	KSR2	ENSG00000171435	ENST00000339824	sense	AG	0					0				CAGACCAGCATCTTCCTTCAGGAGTGGGACATCCCCTTTGAGCAGCTGGA	-0.217057	-0.108945
GTGGGACATCCCCTTTGAGC	KSR2	ENSG00000171435	ENST00000339824	sense	AG	2	Asp660Gly;Ile661Val;	Missense;Missense;	None;None		1	Asp660Asp;	Silent;		ACCAGCATCTTCCTTCAGGAGTGGGACATCCCCTTTGAGCAGCTGGAGAT	0.349191	0.246288
GGACATCCCCTTTGAGCAGC	KSR2	ENSG00000171435	ENST00000339824	sense	TG	1	Ile661Val;	Missense;			3	Asp660Asp;Ile661Ile;Pro662Ser;	Silent;Silent;Missense;	None;None;None	AGCATCTTCCTTCAGGAGTGGGACATCCCCTTTGAGCAGCTGGAGATCGG	0.205353	-0.233541
GACATCCCCTTTGAGCAGCT	KSR2	ENSG00000171435	ENST00000339824	sense	GG	1	Ile661Val;	Missense;			2	Ile661Ile;Pro662Phe;	Silent;Missense;	None;None	GCATCTTCCTTCAGGAGTGGGACATCCCCTTTGAGCAGCTGGAGATCGGC	0.739281	-0.0468677
CTCCAGCTGCTCAAAGGGGA	KSR2	ENSG00000171435	ENST00000339824	antisense	TG	1	Leu666Pro;	Missense;			2	Leu666Leu;Gln665Gln;	Silent;Silent;	None;None	TTTCCAATGAGCTCGCCGATCTCCAGCTGCTCAAAGGGGATGTCCCACTC	0.474919	0.323539
CATCCCCTTTGAGCAGCTGG	KSR2	ENSG00000171435	ENST00000339824	sense	AG	0					2	Ile661Ile;Pro662Phe;	Silent;Missense;	None;None	ATCTTCCTTCAGGAGTGGGACATCCCCTTTGAGCAGCTGGAGATCGGCGA	0.693659	-0.600838
GATCTCCAGCTGCTCAAAGG	KSR2	ENSG00000171435	ENST00000339824	antisense	GG	1	Leu666Pro;	Missense;			2	Glu667Lys;Leu666Leu;	Missense;Silent;	None;None	CCCTTTCCAATGAGCTCGCCGATCTCCAGCTGCTCAAAGGGGATGTCCCA	0.902459	0.00777081
CGATCTCCAGCTGCTCAAAG	KSR2	ENSG00000171435	ENST00000339824	antisense	GG	0					2	Glu667Lys;Leu666Leu;	Missense;Silent;	None;None	GCCCTTTCCAATGAGCTCGCCGATCTCCAGCTGCTCAAAGGGGATGTCCC	0.649227	0.128857
CCCTTTGAGCAGCTGGAGAT	KSR2	ENSG00000171435	ENST00000339824	sense	CG	1	Glu664Gly;	Missense;			0				TCCTTCAGGAGTGGGACATCCCCTTTGAGCAGCTGGAGATCGGCGAGCTC	-0.499103	-0.241483
CCGATCTCCAGCTGCTCAAA	KSR2	ENSG00000171435	ENST00000339824	antisense	GG	1	Ile668Thr;	Missense;			1	Glu667Lys;	Missense;		GGCCCTTTCCAATGAGCTCGCCGATCTCCAGCTGCTCAAAGGGGATGTCC	1.17009	0.260105
CCTTTGAGCAGCTGGAGATC	KSR2	ENSG00000171435	ENST00000339824	sense	GG	1	Glu664Gly;	Missense;			0				CCTTCAGGAGTGGGACATCCCCTTTGAGCAGCTGGAGATCGGCGAGCTCA	-0.748564	-0.220183
GCCGATCTCCAGCTGCTCAA	KSR2	ENSG00000171435	ENST00000339824	antisense	AG	1	Ile668Thr;	Missense;			1	Glu667Glu;	Silent;		CGGCCCTTTCCAATGAGCTCGCCGATCTCCAGCTGCTCAAAGGGGATGTC	0.985839	0.414548
TTTGAGCAGCTGGAGATCGG	KSR2	ENSG00000171435	ENST00000339824	sense	CG	2	Glu664Gly;Gln665Arg;	Missense;Missense;	None;None		1	Gln665Ter;	Nonsense;		TTCAGGAGTGGGACATCCCCTTTGAGCAGCTGGAGATCGGCGAGCTCATT	-0.331857	0.0527792
TGAGCAGCTGGAGATCGGCG	KSR2	ENSG00000171435	ENST00000339824	sense	AG	1	Gln665Arg;	Missense;			2	Gln665Ter;Leu666Leu;	Nonsense;Silent;	None;None	CAGGAGTGGGACATCCCCTTTGAGCAGCTGGAGATCGGCGAGCTCATTGG	0.330414	0.566338
TGAGCTCGCCGATCTCCAGC	KSR2	ENSG00000171435	ENST00000339824	antisense	TG	0					1	Glu670Lys;	Missense;		CCCAAAGCGGCCCTTTCCAATGAGCTCGCCGATCTCCAGCTGCTCAAAGG	0.558346	-0.427341
CAATGAGCTCGCCGATCTCC	KSR2	ENSG00000171435	ENST00000339824	antisense	AG	1	Leu671Pro;	Missense;			1	Glu670Glu;	Silent;		TTGCCCAAAGCGGCCCTTTCCAATGAGCTCGCCGATCTCCAGCTGCTCAA	-0.464461	-0.0563296
CTGGAGATCGGCGAGCTCAT	KSR2	ENSG00000171435	ENST00000339824	sense	TG	2	Glu667Gly;Ile668Val;	Missense;Missense;	None;None		0				GGGACATCCCCTTTGAGCAGCTGGAGATCGGCGAGCTCATTGGAAAGGGC	-0.170497	0.48141
TGGAGATCGGCGAGCTCATT	KSR2	ENSG00000171435	ENST00000339824	sense	GG	2	Glu667Gly;Ile668Val;	Missense;Missense;	None;None		1	Ile668Ile;	Silent;		GGACATCCCCTTTGAGCAGCTGGAGATCGGCGAGCTCATTGGAAAGGGCC	0.383545	0.269547
GATCGGCGAGCTCATTGGAA	KSR2	ENSG00000171435	ENST00000339824	sense	AG	0					2	Ile668Ile;Gly669Gly;	Silent;Silent;	None;None	ATCCCCTTTGAGCAGCTGGAGATCGGCGAGCTCATTGGAAAGGGCCGCTT	0.734452	-0.377179
ATCGGCGAGCTCATTGGAAA	KSR2	ENSG00000171435	ENST00000339824	sense	GG	1	Glu670Gly;	Missense;			1	Gly669Gly;	Silent;		TCCCCTTTGAGCAGCTGGAGATCGGCGAGCTCATTGGAAAGGGCCGCTTT	0.0290654	-0.309787
TCGGCGAGCTCATTGGAAAG	KSR2	ENSG00000171435	ENST00000339824	sense	GG	1	Glu670Gly;	Missense;			1	Gly669Gly;	Silent;		CCCCTTTGAGCAGCTGGAGATCGGCGAGCTCATTGGAAAGGGCCGCTTTG	0.290157	-0.302124
GCCCTTTCCAATGAGCTCGC	KSR2	ENSG00000171435	ENST00000339824	antisense	CG	0					2	Lys674Lys;Gly673Glu;	Silent;Missense;	None;None	TGGTACACTTGCCCAAAGCGGCCCTTTCCAATGAGCTCGCCGATCTCCAG	0.201288	-0.785243
GCGAGCTCATTGGAAAGGGC	KSR2	ENSG00000171435	ENST00000339824	sense	CG	1	Glu670Gly;	Missense;			1	Leu671Phe;	Missense;		CTTTGAGCAGCTGGAGATCGGCGAGCTCATTGGAAAGGGCCGCTTTGGGC	0.376763	-0.0131668
GCGGCCCTTTCCAATGAGCT	KSR2	ENSG00000171435	ENST00000339824	antisense	CG	0					2	Gly675Asn;Lys674Lys;	Missense;Silent;	None;None	CCGTGGTACACTTGCCCAAAGCGGCCCTTTCCAATGAGCTCGCCGATCTC	0.737778	-1.12829
CAAAGCGGCCCTTTCCAATG	KSR2	ENSG00000171435	ENST00000339824	antisense	AG	1	Phe677Leu;	Missense;			1	Arg676His;	Missense;		GCGGCCGTGGTACACTTGCCCAAAGCGGCCCTTTCCAATGAGCTCGCCGA	-0.345473	-0.507023
CTCATTGGAAAGGGCCGCTT	KSR2	ENSG00000171435	ENST00000339824	sense	TG	1	Ile672Val;	Missense;			0				AGCAGCTGGAGATCGGCGAGCTCATTGGAAAGGGCCGCTTTGGGCAAGTG	-0.0837017	0.121383
TCATTGGAAAGGGCCGCTTT	KSR2	ENSG00000171435	ENST00000339824	sense	GG	1	Gly673Gly;	Silent;			0				GCAGCTGGAGATCGGCGAGCTCATTGGAAAGGGCCGCTTTGGGCAAGTGT	-0.765584	0.0482811
CCCAAAGCGGCCCTTTCCAA	KSR2	ENSG00000171435	ENST00000339824	antisense	TG	1	Phe677Pro;	Missense;			1	Arg676His;	Missense;		CAGCGGCCGTGGTACACTTGCCCAAAGCGGCCCTTTCCAATGAGCTCGCC	-0.0803478	0.266588
CATTGGAAAGGGCCGCTTTG	KSR2	ENSG00000171435	ENST00000339824	sense	GG	2	Gly673Gly;Lys674Glu;	Silent;Missense;	None;None		0				CAGCTGGAGATCGGCGAGCTCATTGGAAAGGGCCGCTTTGGGCAAGTGTA	-0.816992	-0.0405064
GGAAAGGGCCGCTTTGGGCA	KSR2	ENSG00000171435	ENST00000339824	sense	AG	1	Lys674Gly;	Missense;			0				TGGAGATCGGCGAGCTCATTGGAAAGGGCCGCTTTGGGCAAGTGTACCAC	-0.423568	-0.283488
AAAGGGCCGCTTTGGGCAAG	KSR2	ENSG00000171435	ENST00000339824	sense	TG	0					2	Gly675Gly;Arg676Cys;	Silent;Missense;	None;None	GAGATCGGCGAGCTCATTGGAAAGGGCCGCTTTGGGCAAGTGTACCACGG	-0.155441	-0.711348
GTGGTACACTTGCCCAAAGC	KSR2	ENSG00000171435	ENST00000339824	antisense	GG	2	Tyr681His;Val680Ala;	Missense;Missense;	None;None		1	Val680Val;	Silent;		ACCTCGCCATGCCAGCGGCCGTGGTACACTTGCCCAAAGCGGCCCTTTCC	0.146172	0.340845
CGTGGTACACTTGCCCAAAG	KSR2	ENSG00000171435	ENST00000339824	antisense	CG	1	Tyr681His;	Missense;			1	Val680Val;	Silent;		CACCTCGCCATGCCAGCGGCCGTGGTACACTTGCCCAAAGCGGCCCTTTC	-0.39034	0.801145
CGCTTTGGGCAAGTGTACCA	KSR2	ENSG00000171435	ENST00000339824	sense	CG	0					0				GCGAGCTCATTGGAAAGGGCCGCTTTGGGCAAGTGTACCACGGCCGCTGG	-0.717127	-1.02661
GCTTTGGGCAAGTGTACCAC	KSR2	ENSG00000171435	ENST00000339824	sense	GG	0					0				CGAGCTCATTGGAAAGGGCCGCTTTGGGCAAGTGTACCACGGCCGCTGGC	-0.503503	-0.640989
GCCGTGGTACACTTGCCCAA	KSR2	ENSG00000171435	ENST00000339824	antisense	AG	0					0				GCCACCTCGCCATGCCAGCGGCCGTGGTACACTTGCCCAAAGCGGCCCTT	-0.278406	-0.0649281
TTGGGCAAGTGTACCACGGC	KSR2	ENSG00000171435	ENST00000339824	sense	CG	1	Gln679Arg;	Missense;			1	Gln679Ter;	Nonsense;		GCTCATTGGAAAGGGCCGCTTTGGGCAAGTGTACCACGGCCGCTGGCATG	-0.232967	0.198204
GGCAAGTGTACCACGGCCGC	KSR2	ENSG00000171435	ENST00000339824	sense	TG	1	Gln679Arg;	Missense;			0				CATTGGAAAGGGCCGCTTTGGGCAAGTGTACCACGGCCGCTGGCATGGCG	-0.741542	0.22344
GCAAGTGTACCACGGCCGCT	KSR2	ENSG00000171435	ENST00000339824	sense	GG	1	Gln679Gln;	Silent;			0				ATTGGAAAGGGCCGCTTTGGGCAAGTGTACCACGGCCGCTGGCATGGCGA	-0.356719	-0.169319
GCCAGCGGCCGTGGTACACT	KSR2	ENSG00000171435	ENST00000339824	antisense	TG	1	Trp685Arg;	Missense;			1	Arg684His;	Missense;		CCGGATGGCCACCTCGCCATGCCAGCGGCCGTGGTACACTTGCCCAAAGC	0.110807	0.077861
GTGTACCACGGCCGCTGGCA	KSR2	ENSG00000171435	ENST00000339824	sense	TG	2	Tyr681Cys;His682Arg;	Missense;Missense;	None;None		2	Tyr681Tyr;His682Tyr;	Silent;Missense;	None;None	GAAAGGGCCGCTTTGGGCAAGTGTACCACGGCCGCTGGCATGGCGAGGTG	0.000766324	0.655615
TGTACCACGGCCGCTGGCAT	KSR2	ENSG00000171435	ENST00000339824	sense	GG	2	Tyr681Cys;His682Arg;	Missense;Missense;	None;None		2	Tyr681Tyr;His682Tyr;	Silent;Missense;	None;None	AAAGGGCCGCTTTGGGCAAGTGTACCACGGCCGCTGGCATGGCGAGGTGG	0.571917	0.513765
TACCACGGCCGCTGGCATGG	KSR2	ENSG00000171435	ENST00000339824	sense	CG	1	His682Arg;	Missense;			1	His682Tyr;	Missense;		AGGGCCGCTTTGGGCAAGTGTACCACGGCCGCTGGCATGGCGAGGTGGCC	0.289968	0.440106
CTCGCCATGCCAGCGGCCGT	KSR2	ENSG00000171435	ENST00000339824	antisense	GG	1	His686His;	Silent;			1	Gly687Asn;	Missense;		TCAATCAGCCGGATGGCCACCTCGCCATGCCAGCGGCCGTGGTACACTTG	-0.257863	0.0595191
CCACGGCCGCTGGCATGGCG	KSR2	ENSG00000171435	ENST00000339824	sense	AG	0					3	His682His;Gly683Gly;Arg684Cys;	Silent;Silent;Missense;	None;None;None	GGCCGCTTTGGGCAAGTGTACCACGGCCGCTGGCATGGCGAGGTGGCCAT	-0.187326	-0.652688
CCTCGCCATGCCAGCGGCCG	KSR2	ENSG00000171435	ENST00000339824	antisense	TG	1	His686His;	Silent;			2	Glu613Lys;Gly612Asn;	Missense;Missense;	None;None	GTCAATCAGCCGGATGGCCACCTCGCCATGCCAGCGGCCGTGGTACACTT	-0.513102	-0.527194
CCTCGCCATGCCAGCGGCCG	KSR2	ENSG00000171435	ENST00000339824	antisense	TG	1	His686His;	Silent;			2	Glu688Lys;Gly687Asn;	Missense;Missense;	None;None	GTCAATCAGCCGGATGGCCACCTCGCCATGCCAGCGGCCGTGGTACACTT	-0.513102	-0.527194
CACGGCCGCTGGCATGGCGA	KSR2	ENSG00000171435	ENST00000339824	sense	GG	0					2	Gly683Gly;Arg684Cys;	Silent;Missense;	None;None	GCCGCTTTGGGCAAGTGTACCACGGCCGCTGGCATGGCGAGGTGGCCATC	0.0421461	-0.597416
CACCTCGCCATGCCAGCGGC	KSR2	ENSG00000171435	ENST00000339824	antisense	CG	0					2	Glu613Lys;Gly612Asp;	Missense;Missense;	None;None	ATGTCAATCAGCCGGATGGCCACCTCGCCATGCCAGCGGCCGTGGTACAC	-0.186136	-0.496379
CACCTCGCCATGCCAGCGGC	KSR2	ENSG00000171435	ENST00000339824	antisense	CG	0					2	Glu688Lys;Gly687Asp;	Missense;Missense;	None;None	ATGTCAATCAGCCGGATGGCCACCTCGCCATGCCAGCGGCCGTGGTACAC	-0.186136	-0.496379
CGGCCGCTGGCATGGCGAGG	KSR2	ENSG00000171435	ENST00000339824	sense	TG	0					2	Gly608Gly;Arg609Cys;	Silent;Missense;	None;None	CGCTTTGGGCAAGTGTACCACGGCCGCTGGCATGGCGAGGTGGCCATCCG	-0.169078	-1.06703
CGGCCGCTGGCATGGCGAGG	KSR2	ENSG00000171435	ENST00000339824	sense	TG	0					2	Gly683Gly;Arg684Cys;	Silent;Missense;	None;None	CGCTTTGGGCAAGTGTACCACGGCCGCTGGCATGGCGAGGTGGCCATCCG	-0.169078	-1.06703
GGCCGCTGGCATGGCGAGGT	KSR2	ENSG00000171435	ENST00000339824	sense	GG	0					1	Arg609Cys;	Missense;		GCTTTGGGCAAGTGTACCACGGCCGCTGGCATGGCGAGGTGGCCATCCGG	-0.0309255	-0.98541
GGCCGCTGGCATGGCGAGGT	KSR2	ENSG00000171435	ENST00000339824	sense	GG	0					1	Arg684Cys;	Missense;		GCTTTGGGCAAGTGTACCACGGCCGCTGGCATGGCGAGGTGGCCATCCGG	-0.0309255	-0.98541
GGCCACCTCGCCATGCCAGC	KSR2	ENSG00000171435	ENST00000339824	antisense	GG	1	Val689Ala;	Missense;			2	Val614Ile;Glu613Glu;	Missense;Silent;	None;None	TCAATGTCAATCAGCCGGATGGCCACCTCGCCATGCCAGCGGCCGTGGTA	0.391649	-0.236154
GGCCACCTCGCCATGCCAGC	KSR2	ENSG00000171435	ENST00000339824	antisense	GG	1	Val689Ala;	Missense;			2	Val689Ile;Glu688Glu;	Missense;Silent;	None;None	TCAATGTCAATCAGCCGGATGGCCACCTCGCCATGCCAGCGGCCGTGGTA	0.391649	-0.236154
TGGCCACCTCGCCATGCCAG	KSR2	ENSG00000171435	ENST00000339824	antisense	CG	1	Val689Ala;	Missense;			3	Ala615Thr;Val614Ile;Glu613Glu;	Missense;Missense;Silent;	None;None;None	CTCAATGTCAATCAGCCGGATGGCCACCTCGCCATGCCAGCGGCCGTGGT	0.583354	0.382706
TGGCCACCTCGCCATGCCAG	KSR2	ENSG00000171435	ENST00000339824	antisense	CG	1	Val689Ala;	Missense;			3	Ala690Thr;Val689Ile;Glu688Glu;	Missense;Missense;Silent;	None;None;None	CTCAATGTCAATCAGCCGGATGGCCACCTCGCCATGCCAGCGGCCGTGGT	0.583354	0.382706
GATGGCCACCTCGCCATGCC	KSR2	ENSG00000171435	ENST00000339824	antisense	AG	1	Val689Ala;	Missense;			2	Ala690Thr;Val689Val;	Missense;Silent;	None;None	CTCTCAATGTCAATCAGCCGGATGGCCACCTCGCCATGCCAGCGGCCGTG	0.359685	-0.144894
GGCATGGCGAGGTGGCCATC	KSR2	ENSG00000171435	ENST00000339824	sense	CG	1	His686Arg;	Missense;			1	Gly687Gly;	Silent;		GCAAGTGTACCACGGCCGCTGGCATGGCGAGGTGGCCATCCGGCTGATTG	-0.726685	0.0830524
GCATGGCGAGGTGGCCATCC	KSR2	ENSG00000171435	ENST00000339824	sense	GG	0					1	Gly687Gly;	Silent;		CAAGTGTACCACGGCCGCTGGCATGGCGAGGTGGCCATCCGGCTGATTGA	-0.124984	-0.482283
GCCGGATGGCCACCTCGCCA	KSR2	ENSG00000171435	ENST00000339824	antisense	TG	1	Ile691Thr;	Missense;			0				GTCCCTCTCAATGTCAATCAGCCGGATGGCCACCTCGCCATGCCAGCGGC	-0.176963	0.208359
TGGCGAGGTGGCCATCCGGC	KSR2	ENSG00000171435	ENST00000339824	sense	TG	1	Glu688Gly;	Missense;			1	Gly687Gly;	Silent;		GTGTACCACGGCCGCTGGCATGGCGAGGTGGCCATCCGGCTGATTGACAT	-0.521556	-0.185244
AATCAGCCGGATGGCCACCT	KSR2	ENSG00000171435	ENST00000339824	antisense	CG	1	Leu693Pro;	Missense;			2	Leu693Leu;Arg692Gln;	Silent;Missense;	None;None	TCGTTGTCCCTCTCAATGTCAATCAGCCGGATGGCCACCTCGCCATGCCA	0.41951	0.344174
GAGGTGGCCATCCGGCTGAT	KSR2	ENSG00000171435	ENST00000339824	sense	TG	0					1	Ala690Val;	Missense;		ACCACGGCCGCTGGCATGGCGAGGTGGCCATCCGGCTGATTGACATTGAG	-0.865614	-0.351073
GCCATCCGGCTGATTGACAT	KSR2	ENSG00000171435	ENST00000339824	sense	TG	1	Ile691Val;	Missense;			2	Ile691Ile;Arg692Trp;	Silent;Missense;	None;None	GCCGCTGGCATGGCGAGGTGGCCATCCGGCTGATTGACATTGAGAGGGAC	0.644361	0.00637875
TCAATGTCAATCAGCCGGAT	KSR2	ENSG00000171435	ENST00000339824	antisense	GG	1	Ile696Thr;	Missense;			1	Asp695Asn;	Missense;		GCTGGTCCTCGTTGTCCCTCTCAATGTCAATCAGCCGGATGGCCACCTCG	-0.0506355	0.105894
CTCAATGTCAATCAGCCGGA	KSR2	ENSG00000171435	ENST00000339824	antisense	TG	1	Ile696Thr;	Missense;			0				AGCTGGTCCTCGTTGTCCCTCTCAATGTCAATCAGCCGGATGGCCACCTC	-0.105125	0.383147
CATCCGGCTGATTGACATTG	KSR2	ENSG00000171435	ENST00000339824	sense	AG	0					3	Ile691Ile;Arg692Trp;Leu693Leu;	Silent;Missense;Silent;	None;None;None	CGCTGGCATGGCGAGGTGGCCATCCGGCTGATTGACATTGAGAGGGACAA	0.243803	-0.49522
TCCGGCTGATTGACATTGAG	KSR2	ENSG00000171435	ENST00000339824	sense	AG	0					1	Leu693Leu;	Silent;		CTGGCATGGCGAGGTGGCCATCCGGCTGATTGACATTGAGAGGGACAACG	0.00397608	-0.461935
CCTCTCAATGTCAATCAGCC	KSR2	ENSG00000171435	ENST00000339824	antisense	GG	1	Ile696Thr;	Missense;			1	Glu697Lys;	Missense;		TTGAGCTGGTCCTCGTTGTCCCTCTCAATGTCAATCAGCCGGATGGCCAC	0.237726	0.0610454
CCGGCTGATTGACATTGAGA	KSR2	ENSG00000171435	ENST00000339824	sense	GG	1	Ile694Val;	Missense;			1	Leu693Leu;	Silent;		TGGCATGGCGAGGTGGCCATCCGGCTGATTGACATTGAGAGGGACAACGA	0.284199	-0.201019
CCCTCTCAATGTCAATCAGC	KSR2	ENSG00000171435	ENST00000339824	antisense	CG	1	Ile696Ile;	Silent;			1	Glu697Lys;	Missense;		CTTGAGCTGGTCCTCGTTGTCCCTCTCAATGTCAATCAGCCGGATGGCCA	0.549006	-0.274477
CGGCTGATTGACATTGAGAG	KSR2	ENSG00000171435	ENST00000339824	sense	GG	1	Ile694Val;	Missense;			1	Leu693Leu;	Silent;		GGCATGGCGAGGTGGCCATCCGGCTGATTGACATTGAGAGGGACAACGAG	-0.783403	0.00361772
TGTCCCTCTCAATGTCAATC	KSR2	ENSG00000171435	ENST00000339824	antisense	AG	0					3	Asp699Asn;Arg698Lys;Glu697Glu;	Missense;Missense;Silent;	None;None;None	GGCCTTGAGCTGGTCCTCGTTGTCCCTCTCAATGTCAATCAGCCGGATGG	0.379404	-1.03584
ATTGACATTGAGAGGGACAA	KSR2	ENSG00000171435	ENST00000339824	sense	CG	2	Asp695Gly;Ile696Val;	Missense;Missense;	None;None		1	Asp695Asp;	Silent;		GCGAGGTGGCCATCCGGCTGATTGACATTGAGAGGGACAACGAGGACCAG	0.448057	0.17685
TGACATTGAGAGGGACAACG	KSR2	ENSG00000171435	ENST00000339824	sense	AG	1	Ile696Val;	Missense;			1	Asp695Asp;	Silent;		GAGGTGGCCATCCGGCTGATTGACATTGAGAGGGACAACGAGGACCAGCT	-0.0128154	0.323653
GACATTGAGAGGGACAACGA	KSR2	ENSG00000171435	ENST00000339824	sense	GG	2	Ile696Val;Glu697Gly;	Missense;Missense;	None;None		0				AGGTGGCCATCCGGCTGATTGACATTGAGAGGGACAACGAGGACCAGCTC	-0.106564	0.0643838
GTCCTCGTTGTCCCTCTCAA	KSR2	ENSG00000171435	ENST00000339824	antisense	TG	0					1	Glu701Lys;	Missense;		CGCTTGAAGGCCTTGAGCTGGTCCTCGTTGTCCCTCTCAATGTCAATCAG	1.02016	-1.32819
TGAGAGGGACAACGAGGACC	KSR2	ENSG00000171435	ENST00000339824	sense	AG	1	Arg698Gly;	Missense;			0				GCCATCCGGCTGATTGACATTGAGAGGGACAACGAGGACCAGCTCAAGGC	-0.885927	0.215342
GGACAACGAGGACCAGCTCA	KSR2	ENSG00000171435	ENST00000339824	sense	AG	1	Asn700Gly;	Missense;			2	Asp699Asp;Asn700Asn;	Silent;Silent;	None;None	CGGCTGATTGACATTGAGAGGGACAACGAGGACCAGCTCAAGGCCTTCAA	0.754993	0.799042
GACAACGAGGACCAGCTCAA	KSR2	ENSG00000171435	ENST00000339824	sense	GG	2	Asn700Gly;Glu701Gly;	Missense;Missense;	None;None		1	Asn700Asn;	Silent;		GGCTGATTGACATTGAGAGGGACAACGAGGACCAGCTCAAGGCCTTCAAG	0.723337	0.543338
GGCCTTGAGCTGGTCCTCGT	KSR2	ENSG00000171435	ENST00000339824	antisense	TG	1	Leu704Pro;	Missense;			1	Lys705Lys;	Silent;		GCCATCACCTCCCGCTTGAAGGCCTTGAGCTGGTCCTCGTTGTCCCTCTC	0.0673126	-0.506765
GAAGGCCTTGAGCTGGTCCT	KSR2	ENSG00000171435	ENST00000339824	antisense	CG	0					2	Ala706Thr;Lys705Lys;	Missense;Silent;	None;None	TAGGCCATCACCTCCCGCTTGAAGGCCTTGAGCTGGTCCTCGTTGTCCCT	0.582109	-0.732737
GGACCAGCTCAAGGCCTTCA	KSR2	ENSG00000171435	ENST00000339824	sense	AG	1	Gln703Arg;	Missense;			3	Asp702Asp;Gln703Ter;Leu704Phe;	Silent;Nonsense;Missense;	None;None;None	GACATTGAGAGGGACAACGAGGACCAGCTCAAGGCCTTCAAGCGGGAGGT	0.784939	0.514753
ACCAGCTCAAGGCCTTCAAG	KSR2	ENSG00000171435	ENST00000339824	sense	CG	1	Gln703Arg;	Missense;			1	Leu704Phe;	Missense;		CATTGAGAGGGACAACGAGGACCAGCTCAAGGCCTTCAAGCGGGAGGTGA	0.943501	0.495718
CCGCTTGAAGGCCTTGAGCT	KSR2	ENSG00000171435	ENST00000339824	antisense	GG	1	Phe707Ser;	Missense;			1	Lys708Lys;	Silent;		TGCCTGTAGGCCATCACCTCCCGCTTGAAGGCCTTGAGCTGGTCCTCGTT	-0.238338	-0.472179
CCAGCTCAAGGCCTTCAAGC	KSR2	ENSG00000171435	ENST00000339824	sense	GG	1	Lys705Glu;	Missense;			1	Leu704Phe;	Missense;		ATTGAGAGGGACAACGAGGACCAGCTCAAGGCCTTCAAGCGGGAGGTGAT	0.421243	0.0472408
CCCGCTTGAAGGCCTTGAGC	KSR2	ENSG00000171435	ENST00000339824	antisense	TG	0					1	Lys708Lys;	Silent;		CTGCCTGTAGGCCATCACCTCCCGCTTGAAGGCCTTGAGCTGGTCCTCGT	0.176207	-0.818623
CAGCTCAAGGCCTTCAAGCG	KSR2	ENSG00000171435	ENST00000339824	sense	GG	1	Lys705Gly;	Missense;			1	Leu704Phe;	Missense;		TTGAGAGGGACAACGAGGACCAGCTCAAGGCCTTCAAGCGGGAGGTGATG	0.514821	0.329804
GCTCAAGGCCTTCAAGCGGG	KSR2	ENSG00000171435	ENST00000339824	sense	AG	1	Lys705Gly;	Missense;			1	Leu704Leu;	Silent;		GAGAGGGACAACGAGGACCAGCTCAAGGCCTTCAAGCGGGAGGTGATGGC	0.149584	0.141583
CCTCCCGCTTGAAGGCCTTG	KSR2	ENSG00000171435	ENST00000339824	antisense	AG	0					3	Glu710Lys;Arg709Gln;Lys708Lys;	Missense;Missense;Silent;	None;None;None	TGTCTGCCTGTAGGCCATCACCTCCCGCTTGAAGGCCTTGAGCTGGTCCT	0.307908	-0.808472
CTCAAGGCCTTCAAGCGGGA	KSR2	ENSG00000171435	ENST00000339824	sense	GG	1	Lys705Gly;	Missense;			1	Ala706Val;	Missense;		AGAGGGACAACGAGGACCAGCTCAAGGCCTTCAAGCGGGAGGTGATGGCC	-0.224798	0.276847
CACCTCCCGCTTGAAGGCCT	KSR2	ENSG00000171435	ENST00000339824	antisense	TG	0					2	Glu710Lys;Arg709Gln;	Missense;Missense;	None;None	CGTGTCTGCCTGTAGGCCATCACCTCCCGCTTGAAGGCCTTGAGCTGGTC	0.105257	-0.746514
CAAGGCCTTCAAGCGGGAGG	KSR2	ENSG00000171435	ENST00000339824	sense	TG	0					1	Ala706Val;	Missense;		AGGGACAACGAGGACCAGCTCAAGGCCTTCAAGCGGGAGGTGATGGCCTA	0.54086	-0.557006
GGCCTTCAAGCGGGAGGTGA	KSR2	ENSG00000171435	ENST00000339824	sense	TG	1	Lys708Glu;	Missense;			2	Ala706Ala;Phe707Phe;	Silent;Silent;	None;None	GACAACGAGGACCAGCTCAAGGCCTTCAAGCGGGAGGTGATGGCCTACAG	0.45653	0.137259
GCCTTCAAGCGGGAGGTGAT	KSR2	ENSG00000171435	ENST00000339824	sense	GG	1	Lys708Gly;	Missense;			1	Phe707Phe;	Silent;		ACAACGAGGACCAGCTCAAGGCCTTCAAGCGGGAGGTGATGGCCTACAGG	0.829623	0.205063
GCCATCACCTCCCGCTTGAA	KSR2	ENSG00000171435	ENST00000339824	antisense	GG	2	Met712Thr;Val711Ala;	Missense;Missense;	None;None		1	Val711Ile;	Missense;		CATGCCGTGTCTGCCTGTAGGCCATCACCTCCCGCTTGAAGGCCTTGAGC	1.19715	0.731589
GGCCATCACCTCCCGCTTGA	KSR2	ENSG00000171435	ENST00000339824	antisense	AG	2	Met712Thr;Val711Ala;	Missense;Missense;	None;None		2	Met712Ile;Val711Val;	Missense;Silent;	None;None	TCATGCCGTGTCTGCCTGTAGGCCATCACCTCCCGCTTGAAGGCCTTGAG	0.583367	0.181522
GTAGGCCATCACCTCCCGCT	KSR2	ENSG00000171435	ENST00000339824	antisense	TG	1	Met712Thr;	Missense;			2	Ala713Thr;Met712Ile;	Missense;Missense;	None;None	TTCTCATGCCGTGTCTGCCTGTAGGCCATCACCTCCCGCTTGAAGGCCTT	0.572929	0.440822
AGCGGGAGGTGATGGCCTAC	KSR2	ENSG00000171435	ENST00000339824	sense	AG	1	Glu710Gly;	Missense;			0				GGACCAGCTCAAGGCCTTCAAGCGGGAGGTGATGGCCTACAGGCAGACAC	-0.535272	-0.0999701
GCGGGAGGTGATGGCCTACA	KSR2	ENSG00000171435	ENST00000339824	sense	GG	1	Glu710Gly;	Missense;			0				GACCAGCTCAAGGCCTTCAAGCGGGAGGTGATGGCCTACAGGCAGACACG	-0.178782	0.169145
GCCTGTAGGCCATCACCTCC	KSR2	ENSG00000171435	ENST00000339824	antisense	CG	1	Tyr714His;	Missense;			0				CACGTTCTCATGCCGTGTCTGCCTGTAGGCCATCACCTCCCGCTTGAAGG	-0.175916	0.221261
GGAGGTGATGGCCTACAGGC	KSR2	ENSG00000171435	ENST00000339824	sense	AG	1	Met712Val;	Missense;			0				CAGCTCAAGGCCTTCAAGCGGGAGGTGATGGCCTACAGGCAGACACGGCA	-0.333876	0.0117738
TGATGGCCTACAGGCAGACA	KSR2	ENSG00000171435	ENST00000339824	sense	CG	0					1	Ala713Val;	Missense;		CAAGGCCTTCAAGCGGGAGGTGATGGCCTACAGGCAGACACGGCATGAGA	0.351337	0.170311
GATGGCCTACAGGCAGACAC	KSR2	ENSG00000171435	ENST00000339824	sense	GG	0					1	Ala713Val;	Missense;		AAGGCCTTCAAGCGGGAGGTGATGGCCTACAGGCAGACACGGCATGAGAA	0.385587	-0.303881
GCCTACAGGCAGACACGGCA	KSR2	ENSG00000171435	ENST00000339824	sense	TG	2	Tyr714Cys;Arg715Gly;	Missense;Missense;	None;None		1	Tyr714Tyr;	Silent;		CCTTCAAGCGGGAGGTGATGGCCTACAGGCAGACACGGCATGAGAACGTG	0.89383	0.634599
TCATGCCGTGTCTGCCTGTA	KSR2	ENSG00000171435	ENST00000339824	antisense	GG	0					1	Arg718Gln;	Missense;		CCATGAAAAGCACCACGTTCTCATGCCGTGTCTGCCTGTAGGCCATCACC	0.621475	-0.309687
CTCATGCCGTGTCTGCCTGT	KSR2	ENSG00000171435	ENST00000339824	antisense	AG	1	His719His;	Silent;			1	Arg718Gln;	Missense;		CCCATGAAAAGCACCACGTTCTCATGCCGTGTCTGCCTGTAGGCCATCAC	0.31518	-0.194399
CTACAGGCAGACACGGCATG	KSR2	ENSG00000171435	ENST00000339824	sense	AG	1	Arg715Gly;	Missense;			2	Tyr714Tyr;Gln716Ter;	Silent;Nonsense;	None;None	TTCAAGCGGGAGGTGATGGCCTACAGGCAGACACGGCATGAGAACGTGGT	-0.569243	0.719645
GTTCTCATGCCGTGTCTGCC	KSR2	ENSG00000171435	ENST00000339824	antisense	TG	1	His719His;	Silent;			1	Glu720Lys;	Missense;		GCACCCATGAAAAGCACCACGTTCTCATGCCGTGTCTGCCTGTAGGCCAT	0.301764	-0.108313
AGGCAGACACGGCATGAGAA	KSR2	ENSG00000171435	ENST00000339824	sense	CG	2	Gln716Arg;Thr717Ala;	Missense;Missense;	None;None		2	Gln716Ter;Thr717Ile;	Nonsense;Missense;	None;None	AGCGGGAGGTGATGGCCTACAGGCAGACACGGCATGAGAACGTGGTGCTT	-0.0113066	0.552068
GCAGACACGGCATGAGAACG	KSR2	ENSG00000171435	ENST00000339824	sense	TG	1	Thr717Ala;	Missense;			2	Thr717Ile;Arg718Trp;	Missense;Missense;	None;None	CGGGAGGTGATGGCCTACAGGCAGACACGGCATGAGAACGTGGTGCTTTT	0.599138	0.864652
CCACGTTCTCATGCCGTGTC	KSR2	ENSG00000171435	ENST00000339824	antisense	TG	0					2	Val722Met;Glu720Glu;	Missense;Silent;	None;None	GCAGGCACCCATGAAAAGCACCACGTTCTCATGCCGTGTCTGCCTGTAGG	-0.0259298	-0.687743
CAGACACGGCATGAGAACGT	KSR2	ENSG00000171435	ENST00000339824	sense	GG	1	Thr717Ala;	Missense;			2	Thr717Ile;Arg718Trp;	Missense;Missense;	None;None	GGGAGGTGATGGCCTACAGGCAGACACGGCATGAGAACGTGGTGCTTTTC	1.07064	0.510054
GACACGGCATGAGAACGTGG	KSR2	ENSG00000171435	ENST00000339824	sense	TG	1	Thr717Thr;	Silent;			2	Arg718Trp;His719Tyr;	Missense;Missense;	None;None	GAGGTGATGGCCTACAGGCAGACACGGCATGAGAACGTGGTGCTTTTCAT	0.769136	0.364795
AGCACCACGTTCTCATGCCG	KSR2	ENSG00000171435	ENST00000339824	antisense	TG	2	Val723Ala;Val722Ala;	Missense;Missense;	None;None		2	Val648Met;Val647Ile;	Missense;Missense;	None;None	TCATGCAGGCACCCATGAAAAGCACCACGTTCTCATGCCGTGTCTGCCTG	0.72783	0.40549
AGCACCACGTTCTCATGCCG	KSR2	ENSG00000171435	ENST00000339824	antisense	TG	2	Val723Ala;Val722Ala;	Missense;Missense;	None;None		2	Val723Met;Val722Ile;	Missense;Missense;	None;None	TCATGCAGGCACCCATGAAAAGCACCACGTTCTCATGCCGTGTCTGCCTG	0.72783	0.40549
AAAGCACCACGTTCTCATGC	KSR2	ENSG00000171435	ENST00000339824	antisense	CG	1	Val723Ala;	Missense;			2	Val723Ile;Val722Val;	Missense;Silent;	None;None	GCTCATGCAGGCACCCATGAAAAGCACCACGTTCTCATGCCGTGTCTGCC	0.627357	0.224854
TGAAAAGCACCACGTTCTCA	KSR2	ENSG00000171435	ENST00000339824	antisense	TG	2	Phe725Leu;Leu724Pro;	Missense;Missense;	None;None		1	Val723Val;	Silent;		CGGGCTCATGCAGGCACCCATGAAAAGCACCACGTTCTCATGCCGTGTCT	-0.667561	0.0665549
TGAGAACGTGGTGCTTTTCA	KSR2	ENSG00000171435	ENST00000339824	sense	TG	1	Asn721Gly;	Missense;		yes	1	Asn721Asn;	Silent;		GCCTACAGGCAGACACGGCATGAGAACGTGGTGCTTTTCATGGGTGCCTG	-0.699092	0.0983765
GAGAACGTGGTGCTTTTCAT	KSR2	ENSG00000171435	ENST00000339824	sense	GG	1	Asn721Gly;	Missense;		yes	1	Asn721Asn;	Silent;		CCTACAGGCAGACACGGCATGAGAACGTGGTGCTTTTCATGGGTGCCTGC	0.580124	0.185702
AGAACGTGGTGCTTTTCATG	KSR2	ENSG00000171435	ENST00000339824	sense	GG	1	Asn721Ser;	Missense;		yes	1	Asn721Asn;	Silent;		CTACAGGCAGACACGGCATGAGAACGTGGTGCTTTTCATGGGTGCCTGCA	0.334979	-0.225417
AACGTGGTGCTTTTCATGGG	KSR2	ENSG00000171435	ENST00000339824	sense	TG	0				yes	0				ACAGGCAGACACGGCATGAGAACGTGGTGCTTTTCATGGGTGCCTGCATG	-0.831884	-0.789327
GGCACCCATGAAAAGCACCA	KSR2	ENSG00000171435	ENST00000339824	antisense	CG	2	Gly727Gly;Met726Thr;	Silent;Missense;	None;None		2	Gly727Asn;Met726Ile;	Missense;Missense;	None;None	AGGTGAGGCGGGCTCATGCAGGCACCCATGAAAAGCACCACGTTCTCATG	1.1823	0.274943
TGGTGCTTTTCATGGGTGCC	KSR2	ENSG00000171435	ENST00000339824	sense	TG	0				yes	1	Leu724Phe;	Missense;		GCAGACACGGCATGAGAACGTGGTGCTTTTCATGGGTGCCTGCATGAGCC	-0.643456	-1.53632
GCTTTTCATGGGTGCCTGCA	KSR2	ENSG00000171435	ENST00000339824	sense	TG	1	Met726Val;	Missense;		yes	1	Phe725Phe;	Silent;		ACACGGCATGAGAACGTGGTGCTTTTCATGGGTGCCTGCATGAGCCCGCC	0.029631	-0.532865
TCATGCAGGCACCCATGAAA	KSR2	ENSG00000171435	ENST00000339824	antisense	AG	1	Cys729Arg;	Missense;			1	Cys729Tyr;	Missense;		GATGGCCAGGTGAGGCGGGCTCATGCAGGCACCCATGAAAAGCACCACGT	-0.0159726	0.410955
TTTTCATGGGTGCCTGCATG	KSR2	ENSG00000171435	ENST00000339824	sense	AG	1	Met726Val;	Missense;		yes	1	Phe725Phe;	Silent;		ACGGCATGAGAACGTGGTGCTTTTCATGGGTGCCTGCATGAGCCCGCCTC	-0.079295	-0.12501
CGGGCTCATGCAGGCACCCA	KSR2	ENSG00000171435	ENST00000339824	antisense	TG	1	Met730Thr;	Missense;			2	Ser731Asn;Met730Ile;	Missense;Missense;	None;None	GTGATGATGGCCAGGTGAGGCGGGCTCATGCAGGCACCCATGAAAAGCAC	0.666711	0.279968
CATGGGTGCCTGCATGAGCC	KSR2	ENSG00000171435	ENST00000339824	sense	CG	0					0				CATGAGAACGTGGTGCTTTTCATGGGTGCCTGCATGAGCCCGCCTCACCT	-0.989764	-1.16102
AGGTGAGGCGGGCTCATGCA	KSR2	ENSG00000171435	ENST00000339824	antisense	GG	1	Pro733Pro;	Silent;			0				CTGACCTGGTGATGATGGCCAGGTGAGGCGGGCTCATGCAGGCACCCATG	-0.743712	0.104704
CAGGTGAGGCGGGCTCATGC	KSR2	ENSG00000171435	ENST00000339824	antisense	AG	1	Pro733Pro;	Silent;			0				ACTGACCTGGTGATGATGGCCAGGTGAGGCGGGCTCATGCAGGCACCCAT	-0.784169	-0.165076
CTGCATGAGCCCGCCTCACC	KSR2	ENSG00000171435	ENST00000339824	sense	TG	2	Met730Val;Ser731Gly;	Missense;Missense;	None;None		1	Cys729Cys;	Silent;		GTGGTGCTTTTCATGGGTGCCTGCATGAGCCCGCCTCACCTGGCCATCAT	-0.440954	0.117993
TGCATGAGCCCGCCTCACCT	KSR2	ENSG00000171435	ENST00000339824	sense	GG	2	Met730Val;Ser731Gly;	Missense;Missense;	None;None		0				TGGTGCTTTTCATGGGTGCCTGCATGAGCCCGCCTCACCTGGCCATCATC	-0.893841	0.305737
GGCCAGGTGAGGCGGGCTCA	KSR2	ENSG00000171435	ENST00000339824	antisense	TG	1	Leu735Pro;	Missense;			1	Leu735Leu;	Silent;		GGAACTGACCTGGTGATGATGGCCAGGTGAGGCGGGCTCATGCAGGCACC	-0.304434	0.57133
GATGATGGCCAGGTGAGGCG	KSR2	ENSG00000171435	ENST00000339824	antisense	GG	1	Ile737Thr;	Missense;			0				CCAGGTGGAACTGACCTGGTGATGATGGCCAGGTGAGGCGGGCTCATGCA	-0.207167	-0.191537
TGATGATGGCCAGGTGAGGC	KSR2	ENSG00000171435	ENST00000339824	antisense	GG	1	Ile737Thr;	Missense;			0				CCCAGGTGGAACTGACCTGGTGATGATGGCCAGGTGAGGCGGGCTCATGC	-0.788508	-0.227473
GTGATGATGGCCAGGTGAGG	KSR2	ENSG00000171435	ENST00000339824	antisense	CG	2	Ile738Thr;Ile737Thr;	Missense;Missense;	None;None		0				GCCCAGGTGGAACTGACCTGGTGATGATGGCCAGGTGAGGCGGGCTCATG	-0.406846	0.159809
TGGTGATGATGGCCAGGTGA	KSR2	ENSG00000171435	ENST00000339824	antisense	GG	1	Ile738Thr;	Missense;			0				AAGCCCAGGTGGAACTGACCTGGTGATGATGGCCAGGTGAGGCGGGCTCA	-0.874195	0.183042
CTGGTGATGATGGCCAGGTG	KSR2	ENSG00000171435	ENST00000339824	antisense	AG	1	Ile738Thr;	Missense;			0				GAAGCCCAGGTGGAACTGACCTGGTGATGATGGCCAGGTGAGGCGGGCTC	-0.603618	0.075287
CTCACCTGGCCATCATCACC	KSR2	ENSG00000171435	ENST00000339824	sense	AG	1	His734Arg;	Missense;			2	His734His;Leu735Leu;	Silent;Silent;	None;None	GGGTGCCTGCATGAGCCCGCCTCACCTGGCCATCATCACCAGGTCAGTTC	0.657878	0.0680621
TCACCTGGCCATCATCACCA	KSR2	ENSG00000171435	ENST00000339824	sense	GG	0					2	His734His;Leu735Leu;	Silent;Silent;	None;None	GGTGCCTGCATGAGCCCGCCTCACCTGGCCATCATCACCAGGTCAGTTCC	0.630016	-0.462778
ACCTGGTGATGATGGCCAGG	KSR2	ENSG00000171435	ENST00000339824	antisense	TG	0					0				TAGAAGCCCAGGTGGAACTGACCTGGTGATGATGGCCAGGTGAGGCGGGC	-0.411513	-0.530385
TGACCTGGTGATGATGGCCA	KSR2	ENSG00000171435	ENST00000339824	antisense	GG	0					2	Exon14:+1;Ser740Asn;	Splice-donor;Missense;	None;None	GGTAGAAGCCCAGGTGGAACTGACCTGGTGATGATGGCCAGGTGAGGCGG	0.153269	-0.496399
CTGACCTGGTGATGATGGCC	KSR2	ENSG00000171435	ENST00000339824	antisense	AG	1	Exon14:+2;	Splice-donor;			2	Exon14:+1;Ser740Asn;	Splice-donor;Missense;	None;None	GGGTAGAAGCCCAGGTGGAACTGACCTGGTGATGATGGCCAGGTGAGGCG	0.457524	0.141958
CTGGCCATCATCACCAGGTC	KSR2	ENSG00000171435	ENST00000339824	sense	AG	1	Ile737Val;	Missense;			1	Ala736Val;	Missense;		CCTGCATGAGCCCGCCTCACCTGGCCATCATCACCAGGTCAGTTCCACCT	0.861077	0.191606
GGAACTGACCTGGTGATGAT	KSR2	ENSG00000171435	ENST00000339824	antisense	GG	2	Exon14:+6;Exon14:+2;	Intron;Splice-donor;	None;None		1	Exon14:+5;	Intron;		CCCTGGGTAGAAGCCCAGGTGGAACTGACCTGGTGATGATGGCCAGGTGA	0.70426	0.0169927
TGGAACTGACCTGGTGATGA	KSR2	ENSG00000171435	ENST00000339824	antisense	TG	2	Exon14:+7;Exon14:+6;	Intron;Intron;	None;None		1	Exon14:+5;	Intron;		TCCCTGGGTAGAAGCCCAGGTGGAACTGACCTGGTGATGATGGCCAGGTG	0.249487	0.595177
AGGTGGAACTGACCTGGTGA	KSR2	ENSG00000171435	ENST00000339824	antisense	TG	2	Exon14:+7;Exon14:+6;	Intron;Intron;	None;None		0				CAATCCCTGGGTAGAAGCCCAGGTGGAACTGACCTGGTGATGATGGCCAG	-0.765798	0.117481
ATCACCAGGTCAGTTCCACC	KSR2	ENSG00000171435	ENST00000339824	sense	TG	2	Thr739Ala;Ser740Gly;	Missense;Missense;	None;None		1	Thr739Ile;	Missense;		GCCCGCCTCACCTGGCCATCATCACCAGGTCAGTTCCACCTGGGCTTCTA	0.742626	0.360702
TCACCAGGTCAGTTCCACCT	KSR2	ENSG00000171435	ENST00000339824	sense	GG	1	Ser740Gly;	Missense;			1	Thr739Ile;	Missense;		CCCGCCTCACCTGGCCATCATCACCAGGTCAGTTCCACCTGGGCTTCTAC	0.773607	0.703423
CCCAGGTGGAACTGACCTGG	KSR2	ENSG00000171435	ENST00000339824	antisense	TG	1	Exon14:+13;	Intron;			0				TGCCAATCCCTGGGTAGAAGCCCAGGTGGAACTGACCTGGTGATGATGGC	-0.280982	0.335115
CACCAGGTCAGTTCCACCTG	KSR2	ENSG00000171435	ENST00000339824	sense	GG	1	Ser740Gly;	Missense;			1	Thr739Thr;	Silent;		CCGCCTCACCTGGCCATCATCACCAGGTCAGTTCCACCTGGGCTTCTACC	0.444187	0.337208
AGCCCAGGTGGAACTGACCT	KSR2	ENSG00000171435	ENST00000339824	antisense	GG	1	Exon14:+13;	Intron;			2	Exon14:+15;Exon14:+14;	Intron;Intron;	None;None	TTTGCCAATCCCTGGGTAGAAGCCCAGGTGGAACTGACCTGGTGATGATG	0.463105	0.0985068
AAGCCCAGGTGGAACTGACC	KSR2	ENSG00000171435	ENST00000339824	antisense	TG	1	Exon14:+13;	Intron;			3	Exon14:+16;Exon14:+15;Exon14:+14;	Intron;Intron;Intron;	None;None;None	TTTTGCCAATCCCTGGGTAGAAGCCCAGGTGGAACTGACCTGGTGATGAT	0.959647	0.0844449
GGTAGAAGCCCAGGTGGAAC	KSR2	ENSG00000171435	ENST00000339824	antisense	TG	3	Exon14:+21;Exon14:+19;Exon14:+18;	Intron;Intron;Intron;	None;None;None		0				CAGAGTTTTGCCAATCCCTGGGTAGAAGCCCAGGTGGAACTGACCTGGTG	-0.328394	0.384272
TTCCACCTGGGCTTCTACCC	KSR2	ENSG00000171435	ENST00000339824	sense	AG	1	Exon14:+10;	Intron;			3	Exon14:+9;Exon14:+11;Exon14:+12;	Intron;Intron;Intron;	None;None;None	GGCCATCATCACCAGGTCAGTTCCACCTGGGCTTCTACCCAGGGATTGGC	0.966604	0.0819666
TCCACCTGGGCTTCTACCCA	KSR2	ENSG00000171435	ENST00000339824	sense	GG	1	Exon14:+10;	Intron;			2	Exon14:+11;Exon14:+12;	Intron;Intron;	None;None	GCCATCATCACCAGGTCAGTTCCACCTGGGCTTCTACCCAGGGATTGGCA	0.694759	0.385208
CCCTGGGTAGAAGCCCAGGT	KSR2	ENSG00000171435	ENST00000339824	antisense	GG	0					0				AGAAGCAGAGTTTTGCCAATCCCTGGGTAGAAGCCCAGGTGGAACTGACC	-0.524799	-0.0954727
CCACCTGGGCTTCTACCCAG	KSR2	ENSG00000171435	ENST00000339824	sense	GG	0					2	Exon14:+11;Exon14:+12;	Intron;Intron;	None;None	CCATCATCACCAGGTCAGTTCCACCTGGGCTTCTACCCAGGGATTGGCAA	0.517761	-0.457536
TCCCTGGGTAGAAGCCCAGG	KSR2	ENSG00000171435	ENST00000339824	antisense	TG	0					1	Exon14:+27;	Intron;		CAGAAGCAGAGTTTTGCCAATCCCTGGGTAGAAGCCCAGGTGGAACTGAC	0.201639	0.0781682
AATCCCTGGGTAGAAGCCCA	KSR2	ENSG00000171435	ENST00000339824	antisense	GG	0					3	Exon14:+29;Exon14:+28;Exon14:+27;	Intron;Intron;Intron;	None;None;None	GCCAGAAGCAGAGTTTTGCCAATCCCTGGGTAGAAGCCCAGGTGGAACTG	0.671834	-0.386895
CAATCCCTGGGTAGAAGCCC	KSR2	ENSG00000171435	ENST00000339824	antisense	AG	0					3	Exon14:+29;Exon14:+28;Exon14:+27;	Intron;Intron;Intron;	None;None;None	TGCCAGAAGCAGAGTTTTGCCAATCCCTGGGTAGAAGCCCAGGTGGAACT	0.444149	-0.424366
CTGGGCTTCTACCCAGGGAT	KSR2	ENSG00000171435	ENST00000339824	sense	TG	0					1	Exon14:+17;	Intron;		CATCACCAGGTCAGTTCCACCTGGGCTTCTACCCAGGGATTGGCAAAACT	0.0802817	-0.126574
TGGGCTTCTACCCAGGGATT	KSR2	ENSG00000171435	ENST00000339824	sense	GG	0					2	Exon14:+17;Exon14:+20;	Intron;Intron;	None;None	ATCACCAGGTCAGTTCCACCTGGGCTTCTACCCAGGGATTGGCAAAACTC	0.201455	-0.0755774
TTTGCCAATCCCTGGGTAGA	KSR2	ENSG00000171435	ENST00000339824	antisense	AG	2	Exon14:+32;Exon14:+31;	Intron;Intron;	None;None		2	Exon14:+34;Exon14:+33;	Intron;Intron;	None;None	AACCATGCCAGAAGCAGAGTTTTGCCAATCCCTGGGTAGAAGCCCAGGTG	0.443085	-0.413009
AGTTTTGCCAATCCCTGGGT	KSR2	ENSG00000171435	ENST00000339824	antisense	AG	0				yes	1	Exon14:+34;	Intron;		CTCAACCATGCCAGAAGCAGAGTTTTGCCAATCCCTGGGTAGAAGCCCAG	-0.285088	-0.431895
CAGAGTTTTGCCAATCCCTG	KSR2	ENSG00000171435	ENST00000339824	antisense	GG	1	Exon14:+41;	Intron;		yes	0				TTTCTCAACCATGCCAGAAGCAGAGTTTTGCCAATCCCTGGGTAGAAGCC	0.116526	-0.469126
CCCAGGGATTGGCAAAACTC	KSR2	ENSG00000171435	ENST00000339824	sense	TG	2	Exon14:+26;Exon14:+30;	Intron;Intron;	None;None		0				CAGTTCCACCTGGGCTTCTACCCAGGGATTGGCAAAACTCTGCTTCTGGC	-0.605583	0.138016
GCAGAGTTTTGCCAATCCCT	KSR2	ENSG00000171435	ENST00000339824	antisense	GG	1	Exon14:+41;	Intron;		yes	0				ATTTCTCAACCATGCCAGAAGCAGAGTTTTGCCAATCCCTGGGTAGAAGC	-0.157504	0.404851
AGCAGAGTTTTGCCAATCCC	KSR2	ENSG00000171435	ENST00000339824	antisense	TG	2	Exon14:+43;Exon14:+41;	Intron;Intron;	None;None	yes	0				CATTTCTCAACCATGCCAGAAGCAGAGTTTTGCCAATCCCTGGGTAGAAG	-1.01108	-0.136916
GATTGGCAAAACTCTGCTTC	KSR2	ENSG00000171435	ENST00000339824	sense	TG	1	Exon14:+36;	Intron;			1	Exon14:+35;	Intron;		CACCTGGGCTTCTACCCAGGGATTGGCAAAACTCTGCTTCTGGCATGGTT	-0.420993	-0.177295
ATTAATTTATCTTGTCCTTT	KSR2	ENSG00000171435	ENST00000339824	sense	TG	2	Exon15:-27;Exon15:-26;	Intron;Intron;	None;None		0				CCTTCTTCTGAACGACTGCCATTAATTTATCTTGTCCTTTTGCTTTTCAG	-1.72501	-1.79894
ATCTTGTCCTTTTGCTTTTC	KSR2	ENSG00000171435	ENST00000339824	sense	AG	0				yes	1	Exon15:-15;	Intron;		TGAACGACTGCCATTAATTTATCTTGTCCTTTTGCTTTTCAGCCTCTGTA	-2.00138	-2.49273
GGCTGAAAAGCAAAAGGACA	KSR2	ENSG00000171435	ENST00000339824	antisense	AG	3	Exon15:-4;Exon15:-5;Exon15:-6;	Intron;Intron;Intron;	None;None;None		0				GAGCGTCCGTCCCTTACAGAGGCTGAAAAGCAAAAGGACAAGATAAATTA	-0.596692	0.131061
TCCTTTTGCTTTTCAGCCTC	KSR2	ENSG00000171435	ENST00000339824	sense	TG	0				yes	0				ACTGCCATTAATTTATCTTGTCCTTTTGCTTTTCAGCCTCTGTAAGGGAC	-1.82809	-2.57687
ACAGAGGCTGAAAAGCAAAA	KSR2	ENSG00000171435	ENST00000339824	antisense	GG	1	Leu741Pro;	Missense;			1	Exon15:-1;	Splice-acceptor;		GAATAGAGCGTCCGTCCCTTACAGAGGCTGAAAAGCAAAAGGACAAGATA	-0.565034	0.297424
TACAGAGGCTGAAAAGCAAA	KSR2	ENSG00000171435	ENST00000339824	antisense	AG	2	Cys742Arg;Leu741Pro;	Missense;Missense;	None;None		0				GGAATAGAGCGTCCGTCCCTTACAGAGGCTGAAAAGCAAAAGGACAAGAT	-0.492699	0.318262
TTTGCTTTTCAGCCTCTGTA	KSR2	ENSG00000171435	ENST00000339824	sense	AG	0				yes	1	Exon15:-8;	Intron;		CCATTAATTTATCTTGTCCTTTTGCTTTTCAGCCTCTGTAAGGGACGGAC	-0.736823	-2.22801
TTGCTTTTCAGCCTCTGTAA	KSR2	ENSG00000171435	ENST00000339824	sense	GG	0				yes	1	Exon15:-8;	Intron;		CATTAATTTATCTTGTCCTTTTGCTTTTCAGCCTCTGTAAGGGACGGACG	0.0739417	-1.1976
TGCTTTTCAGCCTCTGTAAG	KSR2	ENSG00000171435	ENST00000339824	sense	GG	0				yes	1	Exon15:-3;	Intron;		ATTAATTTATCTTGTCCTTTTGCTTTTCAGCCTCTGTAAGGGACGGACGC	0.0901239	-1.3183
GTCCCTTACAGAGGCTGAAA	KSR2	ENSG00000171435	ENST00000339824	antisense	AG	1	Cys742Cys;	Silent;			2	Gly744Arg;Lys743Lys;	Missense;Silent;	None;None	CACAACGGAATAGAGCGTCCGTCCCTTACAGAGGCTGAAAAGCAAAAGGA	0.556697	0.361656
TTTTCAGCCTCTGTAAGGGA	KSR2	ENSG00000171435	ENST00000339824	sense	CG	1	Exon15:-2;	Splice-acceptor;		yes	2	Exon15:-3;Ser740Ser;	Intron;Silent;	None;None	AATTTATCTTGTCCTTTTGCTTTTCAGCCTCTGTAAGGGACGGACGCTCT	-0.161114	-0.246207
TTTCAGCCTCTGTAAGGGAC	KSR2	ENSG00000171435	ENST00000339824	sense	GG	1	Exon15:-2;	Splice-acceptor;			3	Exon15:-3;Ser740Ser;Leu741Phe;	Intron;Silent;Missense;	None;None;None	ATTTATCTTGTCCTTTTGCTTTTCAGCCTCTGTAAGGGACGGACGCTCTA	0.123714	-0.405305
CGTCCGTCCCTTACAGAGGC	KSR2	ENSG00000171435	ENST00000339824	antisense	TG	0					2	Arg745Gln;Gly744Glu;	Missense;Missense;	None;None	TCCCTCACAACGGAATAGAGCGTCCGTCCCTTACAGAGGCTGAAAAGCAA	0.490958	-0.629033
CAGCCTCTGTAAGGGACGGA	KSR2	ENSG00000171435	ENST00000339824	sense	CG	0					2	Ser740Ser;Leu741Phe;	Silent;Missense;	None;None	TATCTTGTCCTTTTGCTTTTCAGCCTCTGTAAGGGACGGACGCTCTATTC	0.230742	-0.49789
GAGCGTCCGTCCCTTACAGA	KSR2	ENSG00000171435	ENST00000339824	antisense	GG	0					2	Thr746Thr;Arg745Gln;	Silent;Missense;	None;None	GCATCCCTCACAACGGAATAGAGCGTCCGTCCCTTACAGAGGCTGAAAAG	1.20691	-0.561503
AGAGCGTCCGTCCCTTACAG	KSR2	ENSG00000171435	ENST00000339824	antisense	AG	0					2	Thr746Thr;Arg745Arg;	Silent;Silent;	None;None	GGCATCCCTCACAACGGAATAGAGCGTCCGTCCCTTACAGAGGCTGAAAA	0.693976	-0.385896
ATAGAGCGTCCGTCCCTTAC	KSR2	ENSG00000171435	ENST00000339824	antisense	AG	1	Leu747Pro;	Missense;			1	Thr746Thr;	Silent;		TTGGCATCCCTCACAACGGAATAGAGCGTCCGTCCCTTACAGAGGCTGAA	-0.0643239	0.281411
AAGGGACGGACGCTCTATTC	KSR2	ENSG00000171435	ENST00000339824	sense	CG	1	Gly744Gly;	Silent;			1	Arg745Trp;	Missense;		TTTTGCTTTTCAGCCTCTGTAAGGGACGGACGCTCTATTCCGTTGTGAGG	0.058409	0.184994
GGACGGACGCTCTATTCCGT	KSR2	ENSG00000171435	ENST00000339824	sense	TG	1	Thr746Ala;	Missense;			2	Arg745Trp;Thr746Met;	Missense;Missense;	None;None	TGCTTTTCAGCCTCTGTAAGGGACGGACGCTCTATTCCGTTGTGAGGGAT	0.422061	0.268562
ACGGACGCTCTATTCCGTTG	KSR2	ENSG00000171435	ENST00000339824	sense	TG	1	Thr746Ala;	Missense;			2	Thr746Met;Leu747Phe;	Missense;Missense;	None;None	CTTTTCAGCCTCTGTAAGGGACGGACGCTCTATTCCGTTGTGAGGGATGC	0.108887	-0.0151893
TCACAACGGAATAGAGCGTC	KSR2	ENSG00000171435	ENST00000339824	antisense	CG	1	Val750Ala;	Missense;			2	Val751Met;Val750Ile;	Missense;Missense;	None;None	CAAAACGATTTTGGCATCCCTCACAACGGAATAGAGCGTCCGTCCCTTAC	0.0143341	0.164304
GGACGCTCTATTCCGTTGTG	KSR2	ENSG00000171435	ENST00000339824	sense	AG	0					2	Thr746Met;Leu747Phe;	Missense;Missense;	None;None	TTTCAGCCTCTGTAAGGGACGGACGCTCTATTCCGTTGTGAGGGATGCCA	0.921744	-0.0030501
GACGCTCTATTCCGTTGTGA	KSR2	ENSG00000171435	ENST00000339824	sense	GG	0					1	Leu747Phe;	Missense;		TTCAGCCTCTGTAAGGGACGGACGCTCTATTCCGTTGTGAGGGATGCCAA	0.511124	-0.432886
ACGCTCTATTCCGTTGTGAG	KSR2	ENSG00000171435	ENST00000339824	sense	GG	1	Tyr748Cys;	Missense;			1	Leu747Phe;	Missense;		TCAGCCTCTGTAAGGGACGGACGCTCTATTCCGTTGTGAGGGATGCCAAA	0.236894	0.0502635
TCCCTCACAACGGAATAGAG	KSR2	ENSG00000171435	ENST00000339824	antisense	CG	1	Val751Ala;	Missense;			2	Arg752Lys;Val751Ile;	Missense;Missense;	None;None	CATCCAAAACGATTTTGGCATCCCTCACAACGGAATAGAGCGTCCGTCCC	0.558225	0.67855
CATCCCTCACAACGGAATAG	KSR2	ENSG00000171435	ENST00000339824	antisense	AG	0					3	Asp753Asn;Arg752Lys;Val751Val;	Missense;Missense;Silent;	None;None;None	GACATCCAAAACGATTTTGGCATCCCTCACAACGGAATAGAGCGTCCGTC	0.850287	-0.16863
CTCTATTCCGTTGTGAGGGA	KSR2	ENSG00000171435	ENST00000339824	sense	TG	1	Tyr748Cys;	Missense;			1	Ser749Phe;	Missense;		GCCTCTGTAAGGGACGGACGCTCTATTCCGTTGTGAGGGATGCCAAAATC	0.518116	0.221707
GGCATCCCTCACAACGGAAT	KSR2	ENSG00000171435	ENST00000339824	antisense	AG	1	Asp753Asp;	Silent;			2	Asp753Asn;Arg752Lys;	Missense;Missense;	None;None	TTGACATCCAAAACGATTTTGGCATCCCTCACAACGGAATAGAGCGTCCG	0.655662	0.171308
ATTTTGGCATCCCTCACAAC	KSR2	ENSG00000171435	ENST00000339824	antisense	GG	0				yes	1	Ala754Thr;	Missense;		TTTTGTTGACATCCAAAACGATTTTGGCATCCCTCACAACGGAATAGAGC	-0.731759	-0.665959
GATTTTGGCATCCCTCACAA	KSR2	ENSG00000171435	ENST00000339824	antisense	CG	0				yes	0				GTTTTGTTGACATCCAAAACGATTTTGGCATCCCTCACAACGGAATAGAG	-0.239949	-0.730281
GTTGTGAGGGATGCCAAAAT	KSR2	ENSG00000171435	ENST00000339824	sense	CG	1	Arg752Gly;	Missense;			0				AGGGACGGACGCTCTATTCCGTTGTGAGGGATGCCAAAATCGTTTTGGAT	-0.456899	0.196845
GAGGGATGCCAAAATCGTTT	KSR2	ENSG00000171435	ENST00000339824	sense	TG	1	Asp753Gly;	Missense;			0				CGGACGCTCTATTCCGTTGTGAGGGATGCCAAAATCGTTTTGGATGTCAA	-0.8768	-0.252144
AGGGATGCCAAAATCGTTTT	KSR2	ENSG00000171435	ENST00000339824	sense	GG	1	Asp753Gly;	Missense;		yes	1	Ala754Val;	Missense;		GGACGCTCTATTCCGTTGTGAGGGATGCCAAAATCGTTTTGGATGTCAAC	-1.34888	-0.992922
GATGCCAAAATCGTTTTGGA	KSR2	ENSG00000171435	ENST00000339824	sense	TG	1	Lys755Gly;	Missense;		yes	1	Ala754Val;	Missense;		CGCTCTATTCCGTTGTGAGGGATGCCAAAATCGTTTTGGATGTCAACAAA	-0.132437	0.273577
TTGACATCCAAAACGATTTT	KSR2	ENSG00000171435	ENST00000339824	antisense	GG	2	Val760Ala;Asp759Asp;	Missense;Silent;	None;None	yes	2	Val760Ile;Asp759Asn;	Missense;Missense;	None;None	GAGCAATCTGCCTGGTTTTGTTGACATCCAAAACGATTTTGGCATCCCTC	-0.907189	-0.914372
GTTGACATCCAAAACGATTT	KSR2	ENSG00000171435	ENST00000339824	antisense	TG	2	Val760Ala;Asp759Asp;	Missense;Silent;	None;None		1	Val760Ile;	Missense;		TGAGCAATCTGCCTGGTTTTGTTGACATCCAAAACGATTTTGGCATCCCT	-0.166669	-0.138511
GGTTTTGTTGACATCCAAAA	KSR2	ENSG00000171435	ENST00000339824	antisense	CG	0				yes	0				ATTTCTTGAGCAATCTGCCTGGTTTTGTTGACATCCAAAACGATTTTGGC	-1.02529	-0.888891
TTTTGGATGTCAACAAAACC	KSR2	ENSG00000171435	ENST00000339824	sense	AG	1	Asp759Gly;	Missense;		yes	0				TGTGAGGGATGCCAAAATCGTTTTGGATGTCAACAAAACCAGGCAGATTG	-1.35969	-1.07723
TTTGGATGTCAACAAAACCA	KSR2	ENSG00000171435	ENST00000339824	sense	GG	1	Asp759Gly;	Missense;			0				GTGAGGGATGCCAAAATCGTTTTGGATGTCAACAAAACCAGGCAGATTGC	-1.22776	-0.170862
GGATGTCAACAAAACCAGGC	KSR2	ENSG00000171435	ENST00000339824	sense	AG	1	Asn761Asp;	Missense;			1	Val760Val;	Silent;		AGGGATGCCAAAATCGTTTTGGATGTCAACAAAACCAGGCAGATTGCTCA	-0.452963	0.108464
GTCAACAAAACCAGGCAGAT	KSR2	ENSG00000171435	ENST00000339824	sense	TG	2	Asn761Gly;Lys762Gly;	Missense;Missense;	None;None		1	Asn761Asn;	Silent;		ATGCCAAAATCGTTTTGGATGTCAACAAAACCAGGCAGATTGCTCAAGAA	0.377562	0.667814
AGCAATCTGCCTGGTTTTGT	KSR2	ENSG00000171435	ENST00000339824	antisense	TG	1	Ile766Thr;	Missense;		yes	1	Gln765Gln;	Silent;		AGTACCTTCACAATTTCTTGAGCAATCTGCCTGGTTTTGTTGACATCCAA	-0.398454	-0.894752
TTGAGCAATCTGCCTGGTTT	KSR2	ENSG00000171435	ENST00000339824	antisense	TG	2	Ala767Ala;Ile766Thr;	Silent;Missense;	None;None		1	Ala767Thr;	Missense;		GACAGTACCTTCACAATTTCTTGAGCAATCTGCCTGGTTTTGTTGACATC	-1.09023	-0.384555
AAAACCAGGCAGATTGCTCA	KSR2	ENSG00000171435	ENST00000339824	sense	AG	2	Thr763Ala;Arg764Gly;	Missense;Missense;	None;None		1	Thr763Ile;	Missense;		AAATCGTTTTGGATGTCAACAAAACCAGGCAGATTGCTCAAGAAATTGTG	0.169522	-0.0256948
ATTTCTTGAGCAATCTGCCT	KSR2	ENSG00000171435	ENST00000339824	antisense	GG	0					1	Glu769Lys;	Missense;		GAGCCGACAGTACCTTCACAATTTCTTGAGCAATCTGCCTGGTTTTGTTG	0.0507358	-1.40732
AATTTCTTGAGCAATCTGCC	KSR2	ENSG00000171435	ENST00000339824	antisense	TG	0					1	Glu769Lys;	Missense;		AGAGCCGACAGTACCTTCACAATTTCTTGAGCAATCTGCCTGGTTTTGTT	0.526117	-1.37753
AGGCAGATTGCTCAAGAAAT	KSR2	ENSG00000171435	ENST00000339824	sense	TG	2	Gln765Arg;Ile766Val;	Missense;Missense;	None;None		1	Gln765Ter;	Nonsense;		TTTTGGATGTCAACAAAACCAGGCAGATTGCTCAAGAAATTGTGAAGGTA	-1.13215	0.00754428
GCAGATTGCTCAAGAAATTG	KSR2	ENSG00000171435	ENST00000339824	sense	TG	1	Ile766Val;	Missense;			0				TTGGATGTCAACAAAACCAGGCAGATTGCTCAAGAAATTGTGAAGGTACT	-0.86551	0.0932778
TCACAATTTCTTGAGCAATC	KSR2	ENSG00000171435	ENST00000339824	antisense	TG	1	Ile770Thr;	Missense;			1	Val771Met;	Missense;		CCCAAGAGCCGACAGTACCTTCACAATTTCTTGAGCAATCTGCCTGGTTT	-1.07924	-0.370703
GATTGCTCAAGAAATTGTGA	KSR2	ENSG00000171435	ENST00000339824	sense	AG	0					2	Ala767Val;Gln768Ter;	Missense;Nonsense;	None;None	GATGTCAACAAAACCAGGCAGATTGCTCAAGAAATTGTGAAGGTACTGTC	0.389252	-0.189154
ATTGCTCAAGAAATTGTGAA	KSR2	ENSG00000171435	ENST00000339824	sense	GG	1	Gln768Arg;	Missense;			2	Ala767Val;Gln768Ter;	Missense;Nonsense;	None;None	ATGTCAACAAAACCAGGCAGATTGCTCAAGAAATTGTGAAGGTACTGTCG	0.200275	0.0449611
AGTACCTTCACAATTTCTTG	KSR2	ENSG00000171435	ENST00000339824	antisense	AG	1	Exon15:+2;	Splice-donor;			2	Exon15:+1;Lys772Lys;	Splice-donor;Silent;	None;None	TAGGAGGCCCAAGAGCCGACAGTACCTTCACAATTTCTTGAGCAATCTGC	0.231535	-0.157896
TCAAGAAATTGTGAAGGTAC	KSR2	ENSG00000171435	ENST00000339824	sense	TG	3	Gln768Gln;Glu769Gly;Ile770Val;	Silent;Missense;Missense;	None;None;None		0				AACAAAACCAGGCAGATTGCTCAAGAAATTGTGAAGGTACTGTCGGCTCT	-1.45419	-0.363837
ACAGTACCTTCACAATTTCT	KSR2	ENSG00000171435	ENST00000339824	antisense	TG	1	Exon15:+2;	Splice-donor;			2	Exon15:+1;Lys772Lys;	Splice-donor;Silent;	None;None	GATAGGAGGCCCAAGAGCCGACAGTACCTTCACAATTTCTTGAGCAATCT	0.474928	0.334157
AGAAATTGTGAAGGTACTGT	KSR2	ENSG00000171435	ENST00000339824	sense	CG	2	Glu769Glu;Ile770Val;	Silent;Missense;	None;None		0				AAAACCAGGCAGATTGCTCAAGAAATTGTGAAGGTACTGTCGGCTCTTGG	-1.08427	0.0301586
GAAATTGTGAAGGTACTGTC	KSR2	ENSG00000171435	ENST00000339824	sense	GG	1	Ile770Val;	Missense;			0				AAACCAGGCAGATTGCTCAAGAAATTGTGAAGGTACTGTCGGCTCTTGGG	-0.67653	-0.384635
GTGAAGGTACTGTCGGCTCT	KSR2	ENSG00000171435	ENST00000339824	sense	TG	1	Lys772Gly;	Missense;			0				GGCAGATTGCTCAAGAAATTGTGAAGGTACTGTCGGCTCTTGGGCCTCCT	-0.967202	0.155808
TGAAGGTACTGTCGGCTCTT	KSR2	ENSG00000171435	ENST00000339824	sense	GG	2	Lys772Arg;Exon15:+3;	Missense;Intron;	None;None		0				GCAGATTGCTCAAGAAATTGTGAAGGTACTGTCGGCTCTTGGGCCTCCTA	-0.774249	0.439458
GAAGGTACTGTCGGCTCTTG	KSR2	ENSG00000171435	ENST00000339824	sense	GG	1	Exon15:+3;	Intron;			1	Exon15:+4;	Intron;		CAGATTGCTCAAGAAATTGTGAAGGTACTGTCGGCTCTTGGGCCTCCTAT	-0.453018	0.49264
TAGGAGGCCCAAGAGCCGAC	KSR2	ENSG00000171435	ENST00000339824	antisense	AG	1	Exon15:+21;	Intron;			1	Exon15:+18;	Intron;		GGGTCTTTCTGAGATTTAGATAGGAGGCCCAAGAGCCGACAGTACCTTCA	-0.817423	0.00443337
TAGATAGGAGGCCCAAGAGC	KSR2	ENSG00000171435	ENST00000339824	antisense	CG	2	Exon15:+26;Exon15:+24;	Intron;Intron;	None;None		0				AACTGGGTCTTTCTGAGATTTAGATAGGAGGCCCAAGAGCCGACAGTACC	-0.889844	0.266448
ATTTAGATAGGAGGCCCAAG	KSR2	ENSG00000171435	ENST00000339824	antisense	AG	2	Exon15:+28;Exon15:+26;	Intron;Intron;	None;None		0				GGAAACTGGGTCTTTCTGAGATTTAGATAGGAGGCCCAAGAGCCGACAGT	-0.781806	-0.0505165
AGATTTAGATAGGAGGCCCA	KSR2	ENSG00000171435	ENST00000339824	antisense	AG	1	Exon15:+28;	Intron;			0				GGGGAAACTGGGTCTTTCTGAGATTTAGATAGGAGGCCCAAGAGCCGACA	-0.551483	0.102456
GGGCCTCCTATCTAAATCTC	KSR2	ENSG00000171435	ENST00000339824	sense	AG	0					4	Exon15:+19;Exon15:+20;Exon15:+22;Exon15:+23;	Intron;Intron;Intron;Intron;	None;None;None;None	TGAAGGTACTGTCGGCTCTTGGGCCTCCTATCTAAATCTCAGAAAGACCC	0.914123	-0.260591
TTTCTGAGATTTAGATAGGA	KSR2	ENSG00000171435	ENST00000339824	antisense	GG	1	Exon15:+34;	Intron;			1	Exon15:+37;	Intron;		TCCCTGGGGGAAACTGGGTCTTTCTGAGATTTAGATAGGAGGCCCAAGAG	-0.785815	-0.757214
CTTTCTGAGATTTAGATAGG	KSR2	ENSG00000171435	ENST00000339824	antisense	AG	1	Exon15:+34;	Intron;			1	Exon15:+37;	Intron;		TTCCCTGGGGGAAACTGGGTCTTTCTGAGATTTAGATAGGAGGCCCAAGA	-0.208508	-0.444298
CTCCTATCTAAATCTCAGAA	KSR2	ENSG00000171435	ENST00000339824	sense	AG	1	Exon15:+25;	Intron;			2	Exon15:+23;Exon15:+27;	Intron;Intron;	None;None	GGTACTGTCGGCTCTTGGGCCTCCTATCTAAATCTCAGAAAGACCCAGTT	0.797144	0.615987
GTCTTTCTGAGATTTAGATA	KSR2	ENSG00000171435	ENST00000339824	antisense	GG	0					1	Exon15:+37;	Intron;		GCTTCCCTGGGGGAAACTGGGTCTTTCTGAGATTTAGATAGGAGGCCCAA	0.650226	-0.518361
GGTCTTTCTGAGATTTAGAT	KSR2	ENSG00000171435	ENST00000339824	antisense	AG	0					2	Exon15:+41;Exon15:+37;	Intron;Intron;	None;None	GGCTTCCCTGGGGGAAACTGGGTCTTTCTGAGATTTAGATAGGAGGCCCA	0.426529	-1.35667
TCTAAATCTCAGAAAGACCC	KSR2	ENSG00000171435	ENST00000339824	sense	AG	3	Exon15:+29;Exon15:+30;Exon15:+31;	Intron;Intron;Intron;	None;None;None		1	Exon15:+33;	Intron;		GTCGGCTCTTGGGCCTCCTATCTAAATCTCAGAAAGACCCAGTTTCCCCC	0.587695	-0.141522
ACTGGGTCTTTCTGAGATTT	KSR2	ENSG00000171435	ENST00000339824	antisense	AG	0					1	Exon15:+41;	Intron;		GGGGGGCTTCCCTGGGGGAAACTGGGTCTTTCTGAGATTTAGATAGGAGG	-0.197385	-1.69196
AGAAGCAAGGAACAGAGAGT	KSR2	ENSG00000171435	ENST00000339824	antisense	TG	3	Exon16:-9;Exon16:-12;Exon16:-13;	Intron;Intron;Intron;	None;None;None		1	Exon16:-11;	Intron;		GAGGTAGCCCATGCCCTGCAAGAAGCAAGGAACAGAGAGTTGCCAGAGAA	0.0346978	0.684461
ACTCTCTGTTCCTTGCTTCT	KSR2	ENSG00000171435	ENST00000339824	sense	TG	0					2	Exon16:-22;Exon16:-20;	Intron;Intron;	None;None	TCTTAGGTTTTTCTCTGGCAACTCTCTGTTCCTTGCTTCTTGCAGGGCAT	0.581175	-1.53958
GCAAGAAGCAAGGAACAGAG	KSR2	ENSG00000171435	ENST00000339824	antisense	AG	3	Exon16:-6;Exon16:-8;Exon16:-9;	Intron;Intron;Intron;	None;None;None		0				GTGGAGGTAGCCCATGCCCTGCAAGAAGCAAGGAACAGAGAGTTGCCAGA	-0.236212	0.47093
CTGCAAGAAGCAAGGAACAG	KSR2	ENSG00000171435	ENST00000339824	antisense	AG	3	Exon16:-5;Exon16:-6;Exon16:-8;	Intron;Intron;Intron;	None;None;None		1	Exon16:-4;	Intron;		GCGTGGAGGTAGCCCATGCCCTGCAAGAAGCAAGGAACAGAGAGTTGCCA	-0.583643	-0.0094016
CTCTGTTCCTTGCTTCTTGC	KSR2	ENSG00000171435	ENST00000339824	sense	AG	0					1	Exon16:-15;	Intron;		TAGGTTTTTCTCTGGCAACTCTCTGTTCCTTGCTTCTTGCAGGGCATGGG	-0.986993	-1.34181
TCTGTTCCTTGCTTCTTGCA	KSR2	ENSG00000171435	ENST00000339824	sense	GG	0					2	Exon16:-15;Exon16:-14;	Intron;Intron;	None;None	AGGTTTTTCTCTGGCAACTCTCTGTTCCTTGCTTCTTGCAGGGCATGGGC	0.482592	-1.31662
CCCTGCAAGAAGCAAGGAAC	KSR2	ENSG00000171435	ENST00000339824	antisense	AG	2	Exon16:-5;Exon16:-6;	Intron;Intron;	None;None		1	Exon16:-4;	Intron;		TGGCGTGGAGGTAGCCCATGCCCTGCAAGAAGCAAGGAACAGAGAGTTGC	0.294387	0.238891
CTGTTCCTTGCTTCTTGCAG	KSR2	ENSG00000171435	ENST00000339824	sense	GG	0					2	Exon16:-15;Exon16:-14;	Intron;Intron;	None;None	GGTTTTTCTCTGGCAACTCTCTGTTCCTTGCTTCTTGCAGGGCATGGGCT	0.314399	-1.59376
TCCTTGCTTCTTGCAGGGCA	KSR2	ENSG00000171435	ENST00000339824	sense	TG	0					1	Exon16:-10;	Intron;		TTTCTCTGGCAACTCTCTGTTCCTTGCTTCTTGCAGGGCATGGGCTACCT	0.102118	-1.48571
CCATGCCCTGCAAGAAGCAA	KSR2	ENSG00000171435	ENST00000339824	antisense	GG	0					2	Gly773Asn;Exon16:-1;	Missense;Splice-acceptor;	None;None	TCCCTTGGCGTGGAGGTAGCCCATGCCCTGCAAGAAGCAAGGAACAGAGA	0.347341	-0.476114
CCTTGCTTCTTGCAGGGCAT	KSR2	ENSG00000171435	ENST00000339824	sense	GG	0					1	Exon16:-10;	Intron;		TTCTCTGGCAACTCTCTGTTCCTTGCTTCTTGCAGGGCATGGGCTACCTC	0.215209	-2.32154
CCCATGCCCTGCAAGAAGCA	KSR2	ENSG00000171435	ENST00000339824	antisense	AG	1	Met774Thr;	Missense;			1	Gly773Asn;	Missense;		TTCCCTTGGCGTGGAGGTAGCCCATGCCCTGCAAGAAGCAAGGAACAGAG	0.281319	0.140813
CTTGCTTCTTGCAGGGCATG	KSR2	ENSG00000171435	ENST00000339824	sense	GG	0					2	Exon16:-10;Exon16:-7;	Intron;Intron;	None;None	TCTCTGGCAACTCTCTGTTCCTTGCTTCTTGCAGGGCATGGGCTACCTCC	-0.0917782	-2.24677
GTAGCCCATGCCCTGCAAGA	KSR2	ENSG00000171435	ENST00000339824	antisense	AG	1	Met774Thr;	Missense;			2	Gly775Asn;Met774Ile;	Missense;Missense;	None;None	AGGATTCCCTTGGCGTGGAGGTAGCCCATGCCCTGCAAGAAGCAAGGAAC	0.926355	0.558053
GAGGTAGCCCATGCCCTGCA	KSR2	ENSG00000171435	ENST00000339824	antisense	AG	1	Tyr776His;	Missense;			1	Gly775Asp;	Missense;		TGTAGGATTCCCTTGGCGTGGAGGTAGCCCATGCCCTGCAAGAAGCAAGG	-0.186089	0.559214
CGTGGAGGTAGCCCATGCCC	KSR2	ENSG00000171435	ENST00000339824	antisense	TG	1	Leu777Pro;	Missense;			0				CTTGTGTAGGATTCCCTTGGCGTGGAGGTAGCCCATGCCCTGCAAGAAGC	-0.449929	0.702958
CAGGGCATGGGCTACCTCCA	KSR2	ENSG00000171435	ENST00000339824	sense	CG	1	Met774Val;	Missense;			1	Gly773Gly;	Silent;		TCTCTGTTCCTTGCTTCTTGCAGGGCATGGGCTACCTCCACGCCAAGGGA	0.432397	0.402956
CTTGGCGTGGAGGTAGCCCA	KSR2	ENSG00000171435	ENST00000339824	antisense	TG	0					1	Ala779Thr;	Missense;		AGGTCCTTGTGTAGGATTCCCTTGGCGTGGAGGTAGCCCATGCCCTGCAA	-0.573615	-0.421641
CATGGGCTACCTCCACGCCA	KSR2	ENSG00000171435	ENST00000339824	sense	AG	0					1	Gly775Gly;	Silent;		GTTCCTTGCTTCTTGCAGGGCATGGGCTACCTCCACGCCAAGGGAATCCT	0.312389	-0.137637
ATGGGCTACCTCCACGCCAA	KSR2	ENSG00000171435	ENST00000339824	sense	GG	1	Tyr776Cys;	Missense;			1	Gly775Gly;	Silent;		TTCCTTGCTTCTTGCAGGGCATGGGCTACCTCCACGCCAAGGGAATCCTA	-0.228333	0.0916711
TGGGCTACCTCCACGCCAAG	KSR2	ENSG00000171435	ENST00000339824	sense	GG	1	Tyr776Cys;	Missense;			2	Gly775Gly;Tyr776Tyr;	Silent;Silent;	None;None	TCCTTGCTTCTTGCAGGGCATGGGCTACCTCCACGCCAAGGGAATCCTAC	0.365182	0.498452
GATTCCCTTGGCGTGGAGGT	KSR2	ENSG00000171435	ENST00000339824	antisense	AG	0					2	Gly781Lys;Lys780Lys;	Missense;Silent;	None;None	GACTTGAGGTCCTTGTGTAGGATTCCCTTGGCGTGGAGGTAGCCCATGCC	0.84119	-1.12891
TAGGATTCCCTTGGCGTGGA	KSR2	ENSG00000171435	ENST00000339824	antisense	GG	1	Ile782Thr;	Missense;			1	Gly781Glu;	Missense;		TTTGACTTGAGGTCCTTGTGTAGGATTCCCTTGGCGTGGAGGTAGCCCAT	-0.217047	-0.362769
GTAGGATTCCCTTGGCGTGG	KSR2	ENSG00000171435	ENST00000339824	antisense	AG	1	Ile782Thr;	Missense;			0				CTTTGACTTGAGGTCCTTGTGTAGGATTCCCTTGGCGTGGAGGTAGCCCA	-0.298588	0.253887
GTGTAGGATTCCCTTGGCGT	KSR2	ENSG00000171435	ENST00000339824	antisense	GG	2	Leu783Pro;Ile782Thr;	Missense;Missense;	None;None		0				TTCTTTGACTTGAGGTCCTTGTGTAGGATTCCCTTGGCGTGGAGGTAGCC	-0.406051	-0.172717
TGTGTAGGATTCCCTTGGCG	KSR2	ENSG00000171435	ENST00000339824	antisense	TG	1	Leu783Pro;	Missense;			0				GTTCTTTGACTTGAGGTCCTTGTGTAGGATTCCCTTGGCGTGGAGGTAGC	-0.774491	0.476654
CTTGTGTAGGATTCCCTTGG	KSR2	ENSG00000171435	ENST00000339824	antisense	CG	1	Leu783Pro;	Missense;			0				ACGTTCTTTGACTTGAGGTCCTTGTGTAGGATTCCCTTGGCGTGGAGGTA	-1.01323	0.233751
CGCCAAGGGAATCCTACACA	KSR2	ENSG00000171435	ENST00000339824	sense	AG	1	Lys780Gly;	Missense;			1	Ala779Ala;	Silent;		CAGGGCATGGGCTACCTCCACGCCAAGGGAATCCTACACAAGGACCTCAA	0.138609	0.475045
GCCAAGGGAATCCTACACAA	KSR2	ENSG00000171435	ENST00000339824	sense	GG	1	Lys780Gly;	Missense;			0				AGGGCATGGGCTACCTCCACGCCAAGGGAATCCTACACAAGGACCTCAAG	0.0817707	0.583699
TCCTTGTGTAGGATTCCCTT	KSR2	ENSG00000171435	ENST00000339824	antisense	GG	0					0				AGACGTTCTTTGACTTGAGGTCCTTGTGTAGGATTCCCTTGGCGTGGAGG	-0.254158	-0.547125
GTCCTTGTGTAGGATTCCCT	KSR2	ENSG00000171435	ENST00000339824	antisense	TG	0					1	Lys785Lys;	Silent;		AAGACGTTCTTTGACTTGAGGTCCTTGTGTAGGATTCCCTTGGCGTGGAG	-0.220187	-0.530659
AATCCTACACAAGGACCTCA	KSR2	ENSG00000171435	ENST00000339824	sense	AG	1	Leu783Leu;	Silent;			3	Ile782Ile;Leu783Leu;His784Tyr;	Silent;Silent;Missense;	None;None;None	GGCTACCTCCACGCCAAGGGAATCCTACACAAGGACCTCAAGTCAAAGAA	0.984616	0.292422
TGACTTGAGGTCCTTGTGTA	KSR2	ENSG00000171435	ENST00000339824	antisense	GG	1	Leu787Pro;	Missense;			1	Lys788Lys;	Silent;		TTGTCATAGAAGACGTTCTTTGACTTGAGGTCCTTGTGTAGGATTCCCTT	-0.0397328	-0.273861
TTGACTTGAGGTCCTTGTGT	KSR2	ENSG00000171435	ENST00000339824	antisense	AG	1	Ser789Pro;	Missense;			1	Lys788Lys;	Silent;		GTTGTCATAGAAGACGTTCTTTGACTTGAGGTCCTTGTGTAGGATTCCCT	-0.132598	-0.467424
ACACAAGGACCTCAAGTCAA	KSR2	ENSG00000171435	ENST00000339824	sense	AG	1	Lys785Gly;	Missense;			1	His784His;	Silent;		CTCCACGCCAAGGGAATCCTACACAAGGACCTCAAGTCAAAGAACGTCTT	-0.313238	0.57539
TCTTTGACTTGAGGTCCTTG	KSR2	ENSG00000171435	ENST00000339824	antisense	TG	1	Ser789Pro;	Missense;			1	Lys788Lys;	Silent;		GCCGTTGTCATAGAAGACGTTCTTTGACTTGAGGTCCTTGTGTAGGATTC	-0.685533	-0.871139
GTTCTTTGACTTGAGGTCCT	KSR2	ENSG00000171435	ENST00000339824	antisense	TG	0					1	Lys790Lys;	Silent;		TTGCCGTTGTCATAGAAGACGTTCTTTGACTTGAGGTCCTTGTGTAGGAT	-0.21897	-0.762273
AAGGACCTCAAGTCAAAGAA	KSR2	ENSG00000171435	ENST00000339824	sense	CG	1	Asp786Gly;	Missense;			2	Asp786Asp;Leu787Phe;	Silent;Missense;	None;None	ACGCCAAGGGAATCCTACACAAGGACCTCAAGTCAAAGAACGTCTTCTAT	0.588946	0.265775
GAAGACGTTCTTTGACTTGA	KSR2	ENSG00000171435	ENST00000339824	antisense	GG	1	Val792Ala;	Missense;			1	Val792Ile;	Missense;		ACCACTTTGCCGTTGTCATAGAAGACGTTCTTTGACTTGAGGTCCTTGTG	-0.701651	0.0618872
AGAAGACGTTCTTTGACTTG	KSR2	ENSG00000171435	ENST00000339824	antisense	AG	2	Phe793Leu;Val792Ala;	Missense;Missense;	None;None		1	Val792Ile;	Missense;		GACCACTTTGCCGTTGTCATAGAAGACGTTCTTTGACTTGAGGTCCTTGT	-0.433649	-0.229815
ATAGAAGACGTTCTTTGACT	KSR2	ENSG00000171435	ENST00000339824	antisense	TG	2	Phe793Pro;Val792Ala;	Missense;Missense;	None;None		0				ATGACCACTTTGCCGTTGTCATAGAAGACGTTCTTTGACTTGAGGTCCTT	-0.881495	0.297024
AAGTCAAAGAACGTCTTCTA	KSR2	ENSG00000171435	ENST00000339824	sense	TG	2	Ser789Ser;Lys790Gly;	Silent;Missense;	None;None		1	Ser789Leu;	Missense;		GAATCCTACACAAGGACCTCAAGTCAAAGAACGTCTTCTATGACAACGGC	0.188883	0.305489
TTGTCATAGAAGACGTTCTT	KSR2	ENSG00000171435	ENST00000339824	antisense	TG	1	Tyr794His;	Missense;			1	Asp720Asn;	Missense;		CCGTGATGACCACTTTGCCGTTGTCATAGAAGACGTTCTTTGACTTGAGG	-0.356996	0.39917
TTGTCATAGAAGACGTTCTT	KSR2	ENSG00000171435	ENST00000339824	antisense	TG	1	Tyr794His;	Missense;			1	Asp795Asn;	Missense;		CCGTGATGACCACTTTGCCGTTGTCATAGAAGACGTTCTTTGACTTGAGG	-0.356996	0.39917
AAGAACGTCTTCTATGACAA	KSR2	ENSG00000171435	ENST00000339824	sense	CG	1	Asn791Gly;	Missense;			1	Asn716Asn;	Silent;		TACACAAGGACCTCAAGTCAAAGAACGTCTTCTATGACAACGGCAAAGTG	0.33652	-0.11692
AAGAACGTCTTCTATGACAA	KSR2	ENSG00000171435	ENST00000339824	sense	CG	1	Asn791Gly;	Missense;			1	Asn791Asn;	Silent;		TACACAAGGACCTCAAGTCAAAGAACGTCTTCTATGACAACGGCAAAGTG	0.33652	-0.11692
AGAACGTCTTCTATGACAAC	KSR2	ENSG00000171435	ENST00000339824	sense	GG	1	Asn791Ser;	Missense;			2	Asn716Asn;Val717Val;	Silent;Silent;	None;None	ACACAAGGACCTCAAGTCAAAGAACGTCTTCTATGACAACGGCAAAGTGG	0.213783	-0.882515
AGAACGTCTTCTATGACAAC	KSR2	ENSG00000171435	ENST00000339824	sense	GG	1	Asn791Ser;	Missense;			2	Asn791Asn;Val792Val;	Silent;Silent;	None;None	ACACAAGGACCTCAAGTCAAAGAACGTCTTCTATGACAACGGCAAAGTGG	0.213783	-0.882515
TTTGCCGTTGTCATAGAAGA	KSR2	ENSG00000171435	ENST00000339824	antisense	CG	0					1	Gly797Asn;	Missense;		CCAAAGTCCGTGATGACCACTTTGCCGTTGTCATAGAAGACGTTCTTTGA	-0.166775	-0.856303
GTCTTCTATGACAACGGCAA	KSR2	ENSG00000171435	ENST00000339824	sense	AG	1	Tyr794Cys;	Missense;			1	Phe718Phe;	Silent;		AGGACCTCAAGTCAAAGAACGTCTTCTATGACAACGGCAAAGTGGTCATC	0.588344	-0.17104
GTCTTCTATGACAACGGCAA	KSR2	ENSG00000171435	ENST00000339824	sense	AG	1	Tyr794Cys;	Missense;			1	Phe793Phe;	Silent;		AGGACCTCAAGTCAAAGAACGTCTTCTATGACAACGGCAAAGTGGTCATC	0.588344	-0.17104
CACTTTGCCGTTGTCATAGA	KSR2	ENSG00000171435	ENST00000339824	antisense	AG	0					1	Gly797Asp;	Missense;		AGTCCAAAGTCCGTGATGACCACTTTGCCGTTGTCATAGAAGACGTTCTT	-0.935208	-1.40853
CTTCTATGACAACGGCAAAG	KSR2	ENSG00000171435	ENST00000339824	sense	TG	1	Tyr794Cys;	Missense;			1	Phe793Phe;	Silent;		GACCTCAAGTCAAAGAACGTCTTCTATGACAACGGCAAAGTGGTCATCAC	-0.304457	0.0660634
TTCTATGACAACGGCAAAGT	KSR2	ENSG00000171435	ENST00000339824	sense	GG	2	Tyr794Cys;Asp795Gly;	Missense;Missense;	None;None		0				ACCTCAAGTCAAAGAACGTCTTCTATGACAACGGCAAAGTGGTCATCACG	-0.980151	-0.19459
GACCACTTTGCCGTTGTCAT	KSR2	ENSG00000171435	ENST00000339824	antisense	AG	1	Val799Ala;	Missense;			1	Val799Ile;	Missense;		AAGAGTCCAAAGTCCGTGATGACCACTTTGCCGTTGTCATAGAAGACGTT	0.288498	0.115844
CGTGATGACCACTTTGCCGT	KSR2	ENSG00000171435	ENST00000339824	antisense	TG	2	Ile801Thr;Val800Ala;	Missense;Missense;	None;None		0				ATGCTGAAGAGTCCAAAGTCCGTGATGACCACTTTGCCGTTGTCATAGAA	-0.904054	-0.0838875
CAACGGCAAAGTGGTCATCA	KSR2	ENSG00000171435	ENST00000339824	sense	CG	1	Lys798Glu;	Missense;			2	Asn796Asn;Gly797Gly;	Silent;Silent;	None;None	TCAAAGAACGTCTTCTATGACAACGGCAAAGTGGTCATCACGGACTTTGG	0.179945	0.5949
AACGGCAAAGTGGTCATCAC	KSR2	ENSG00000171435	ENST00000339824	sense	GG	1	Lys798Gly;	Missense;			1	Gly797Gly;	Silent;		CAAAGAACGTCTTCTATGACAACGGCAAAGTGGTCATCACGGACTTTGGA	0.0218469	-0.063292
GTCCGTGATGACCACTTTGC	KSR2	ENSG00000171435	ENST00000339824	antisense	CG	1	Ile801Thr;	Missense;			1	Thr802Thr;	Silent;		GAAATGCTGAAGAGTCCAAAGTCCGTGATGACCACTTTGCCGTTGTCATA	0.0826547	-0.383166
AAAGTCCGTGATGACCACTT	KSR2	ENSG00000171435	ENST00000339824	antisense	TG	0					2	Asp803Asn;Thr802Thr;	Missense;Silent;	None;None	CCAGAAATGCTGAAGAGTCCAAAGTCCGTGATGACCACTTTGCCGTTGTC	0.351537	-0.223865
AAAGTGGTCATCACGGACTT	KSR2	ENSG00000171435	ENST00000339824	sense	TG	0					0				ACGTCTTCTATGACAACGGCAAAGTGGTCATCACGGACTTTGGACTCTTC	-0.523423	-0.244127
AAGTGGTCATCACGGACTTT	KSR2	ENSG00000171435	ENST00000339824	sense	GG	0					1	Val800Val;	Silent;		CGTCTTCTATGACAACGGCAAAGTGGTCATCACGGACTTTGGACTCTTCA	0.15213	-0.60473
GAAGAGTCCAAAGTCCGTGA	KSR2	ENSG00000171435	ENST00000339824	antisense	TG	1	Leu806Pro;	Missense;			1	Gly805Glu;	Missense;		TGCAGCACCCCAGAAATGCTGAAGAGTCCAAAGTCCGTGATGACCACTTT	0.343923	0.667103
TCACGGACTTTGGACTCTTC	KSR2	ENSG00000171435	ENST00000339824	sense	AG	1	Asp803Gly;	Missense;			2	Thr802Met;Asp803Asp;	Missense;Silent;	None;None	TGACAACGGCAAAGTGGTCATCACGGACTTTGGACTCTTCAGCATTTCTG	-0.333129	-0.045908
GCTGAAGAGTCCAAAGTCCG	KSR2	ENSG00000171435	ENST00000339824	antisense	TG	2	Phe807Pro;Leu806Pro;	Missense;Missense;	None;None		0				GCCTGCAGCACCCCAGAAATGCTGAAGAGTCCAAAGTCCGTGATGACCAC	-0.0472135	0.426647
ATGCTGAAGAGTCCAAAGTC	KSR2	ENSG00000171435	ENST00000339824	antisense	CG	1	Phe807Pro;	Missense;			1	Ser808Asn;	Missense;		CAGCCTGCAGCACCCCAGAAATGCTGAAGAGTCCAAAGTCCGTGATGACC	-0.141041	0.666489
AGAAATGCTGAAGAGTCCAA	KSR2	ENSG00000171435	ENST00000339824	antisense	AG	1	Ile809Thr;	Missense;			1	Ser808Asn;	Missense;		CTGCCAGCCTGCAGCACCCCAGAAATGCTGAAGAGTCCAAAGTCCGTGAT	-0.56869	0.0688541
TTTGGACTCTTCAGCATTTC	KSR2	ENSG00000171435	ENST00000339824	sense	TG	1	Gly805Gly;	Silent;			1	Leu806Phe;	Missense;		GCAAAGTGGTCATCACGGACTTTGGACTCTTCAGCATTTCTGGGGTGCTG	-0.442892	-0.467168
TTGGACTCTTCAGCATTTCT	KSR2	ENSG00000171435	ENST00000339824	sense	GG	1	Gly805Gly;	Silent;			1	Leu806Phe;	Missense;		CAAAGTGGTCATCACGGACTTTGGACTCTTCAGCATTTCTGGGGTGCTGC	0.452188	-0.304848
TGGACTCTTCAGCATTTCTG	KSR2	ENSG00000171435	ENST00000339824	sense	GG	1	Gly805Gly;	Silent;			1	Leu806Phe;	Missense;		AAAGTGGTCATCACGGACTTTGGACTCTTCAGCATTTCTGGGGTGCTGCA	0.826273	0.165887
GGACTCTTCAGCATTTCTGG	KSR2	ENSG00000171435	ENST00000339824	sense	GG	0					1	Leu806Phe;	Missense;		AAGTGGTCATCACGGACTTTGGACTCTTCAGCATTTCTGGGGTGCTGCAG	1.08303	-0.0134356
ACTCTTCAGCATTTCTGGGG	KSR2	ENSG00000171435	ENST00000339824	sense	TG	1	Ser808Gly;	Missense;			2	Leu806Leu;Phe807Phe;	Silent;Silent;	None;None	GTGGTCATCACGGACTTTGGACTCTTCAGCATTTCTGGGGTGCTGCAGGC	0.789674	-0.462542
GCACCCCAGAAATGCTGAAG	KSR2	ENSG00000171435	ENST00000339824	antisense	AG	1	Ser810Ser;	Silent;			2	Val812Met;Gly811Lys;	Missense;Missense;	None;None	CTCTCACCTGCCAGCCTGCAGCACCCCAGAAATGCTGAAGAGTCCAAAGT	0.96914	0.629713
CAGCACCCCAGAAATGCTGA	KSR2	ENSG00000171435	ENST00000339824	antisense	AG	1	Val812Ala;	Missense;			2	Val812Ile;Gly811Glu;	Missense;Missense;	None;None	GCCTCTCACCTGCCAGCCTGCAGCACCCCAGAAATGCTGAAGAGTCCAAA	1.30937	0.584805
CTTCAGCATTTCTGGGGTGC	KSR2	ENSG00000171435	ENST00000339824	sense	TG	2	Ser808Gly;Ile809Val;	Missense;Missense;	None;None		2	Phe807Phe;Ser808Ser;	Silent;Silent;	None;None	GTCATCACGGACTTTGGACTCTTCAGCATTTCTGGGGTGCTGCAGGCTGG	-0.531961	-0.0926392
CTGCAGCACCCCAGAAATGC	KSR2	ENSG00000171435	ENST00000339824	antisense	TG	2	Leu813Pro;Val812Ala;	Missense;Missense;	None;None		2	Leu813Leu;Val812Val;	Silent;Silent;	None;None	ACTGCCTCTCACCTGCCAGCCTGCAGCACCCCAGAAATGCTGAAGAGTCC	-0.157252	0.307973
CAGCATTTCTGGGGTGCTGC	KSR2	ENSG00000171435	ENST00000339824	sense	AG	1	Ile809Val;	Missense;			1	Ser808Ser;	Silent;		ATCACGGACTTTGGACTCTTCAGCATTTCTGGGGTGCTGCAGGCTGGCAG	-0.30001	-1.17896
AGCATTTCTGGGGTGCTGCA	KSR2	ENSG00000171435	ENST00000339824	sense	GG	1	Ile809Val;	Missense;			1	Ser810Phe;	Missense;		TCACGGACTTTGGACTCTTCAGCATTTCTGGGGTGCTGCAGGCTGGCAGG	0.245549	-0.997344
AGCCTGCAGCACCCCAGAAA	KSR2	ENSG00000171435	ENST00000339824	antisense	TG	1	Leu813Pro;	Missense;			2	Gln814Gln;Leu813Leu;	Silent;Silent;	None;None	CCCACTGCCTCTCACCTGCCAGCCTGCAGCACCCCAGAAATGCTGAAGAG	0.348054	-0.285488
ATTTCTGGGGTGCTGCAGGC	KSR2	ENSG00000171435	ENST00000339824	sense	TG	0					1	Ser810Phe;	Missense;		CGGACTTTGGACTCTTCAGCATTTCTGGGGTGCTGCAGGCTGGCAGGTGA	0.228902	-1.28308
TTTCTGGGGTGCTGCAGGCT	KSR2	ENSG00000171435	ENST00000339824	sense	GG	0					1	Ser810Phe;	Missense;		GGACTTTGGACTCTTCAGCATTTCTGGGGTGCTGCAGGCTGGCAGGTGAG	-0.151801	-1.38012
CTGCCAGCCTGCAGCACCCC	KSR2	ENSG00000171435	ENST00000339824	antisense	AG	1	Ala815Ala;	Silent;			2	Gly816Asn;Ala815Thr;	Missense;Missense;	None;None	GTCTTCCCACTGCCTCTCACCTGCCAGCCTGCAGCACCCCAGAAATGCTG	0.370878	0.03766
CTGGGGTGCTGCAGGCTGGC	KSR2	ENSG00000171435	ENST00000339824	sense	AG	0					0				CTTTGGACTCTTCAGCATTTCTGGGGTGCTGCAGGCTGGCAGGTGAGAGG	-1.06339	-1.01253
TGGGGTGCTGCAGGCTGGCA	KSR2	ENSG00000171435	ENST00000339824	sense	GG	0					1	Leu813Leu;	Silent;		TTTGGACTCTTCAGCATTTCTGGGGTGCTGCAGGCTGGCAGGTGAGAGGC	-0.784047	-1.27034
GGGTGCTGCAGGCTGGCAGG	KSR2	ENSG00000171435	ENST00000339824	sense	TG	0					1	Leu813Leu;	Silent;		TGGACTCTTCAGCATTTCTGGGGTGCTGCAGGCTGGCAGGTGAGAGGCAG	0.095916	-0.675709
GTGCTGCAGGCTGGCAGGTG	KSR2	ENSG00000171435	ENST00000339824	sense	AG	1	Gln814Arg;	Missense;			2	Leu813Leu;Gln814Ter;	Silent;Nonsense;	None;None	GACTCTTCAGCATTTCTGGGGTGCTGCAGGCTGGCAGGTGAGAGGCAGTG	-0.278609	-0.227888
GCTGCAGGCTGGCAGGTGAG	KSR2	ENSG00000171435	ENST00000339824	sense	AG	1	Gln814Arg;	Missense;			1	Gln814Ter;	Nonsense;		CTCTTCAGCATTTCTGGGGTGCTGCAGGCTGGCAGGTGAGAGGCAGTGGG	0.358684	0.134254
CCTCTCACCTGCCAGCCTGC	KSR2	ENSG00000171435	ENST00000339824	antisense	AG	1	Exon16:+2;	Splice-donor;			3	Exon16:+5;Exon16:+3;Exon16:+1;	Intron;Intron;Splice-donor;	None;None;None	CTCTCCGGGTCTTCCCACTGCCTCTCACCTGCCAGCCTGCAGCACCCCAG	0.954956	-0.188539
CTGCAGGCTGGCAGGTGAGA	KSR2	ENSG00000171435	ENST00000339824	sense	GG	1	Gln814Arg;	Missense;			2	Gln814Ter;Ala815Val;	Nonsense;Missense;	None;None	TCTTCAGCATTTCTGGGGTGCTGCAGGCTGGCAGGTGAGAGGCAGTGGGA	0.107655	0.205214
CTGCCTCTCACCTGCCAGCC	KSR2	ENSG00000171435	ENST00000339824	antisense	TG	0					3	Exon16:+8;Exon16:+7;Exon16:+5;	Intron;Intron;Intron;	None;None;None	AAACTCTCCGGGTCTTCCCACTGCCTCTCACCTGCCAGCCTGCAGCACCC	0.209937	-0.670543
CAGGCTGGCAGGTGAGAGGC	KSR2	ENSG00000171435	ENST00000339824	sense	AG	0					1	Ala815Val;	Missense;		TCAGCATTTCTGGGGTGCTGCAGGCTGGCAGGTGAGAGGCAGTGGGAAGA	-0.0834232	-0.95838
GGCTGGCAGGTGAGAGGCAG	KSR2	ENSG00000171435	ENST00000339824	sense	TG	1	Arg817Gly;	Missense;			1	Gly816Gly;	Silent;		AGCATTTCTGGGGTGCTGCAGGCTGGCAGGTGAGAGGCAGTGGGAAGACC	0.338482	-0.421085
GCTGGCAGGTGAGAGGCAGT	KSR2	ENSG00000171435	ENST00000339824	sense	GG	1	Arg817Gly;	Missense;			1	Gly816Gly;	Silent;		GCATTTCTGGGGTGCTGCAGGCTGGCAGGTGAGAGGCAGTGGGAAGACCC	0.565538	0.143956
CCCACTGCCTCTCACCTGCC	KSR2	ENSG00000171435	ENST00000339824	antisense	AG	1	Exon16:+12;	Intron;			2	Exon16:+11;Exon16:+8;	Intron;Intron;	None;None	CAGGAAACTCTCCGGGTCTTCCCACTGCCTCTCACCTGCCAGCCTGCAGC	0.0188997	-0.181491
CTGGCAGGTGAGAGGCAGTG	KSR2	ENSG00000171435	ENST00000339824	sense	GG	1	Arg817Gly;	Missense;			1	Gly816Gly;	Silent;		CATTTCTGGGGTGCTGCAGGCTGGCAGGTGAGAGGCAGTGGGAAGACCCG	0.50146	0.417307
GCAGGTGAGAGGCAGTGGGA	KSR2	ENSG00000171435	ENST00000339824	sense	AG	1	Exon16:+4;	Intron;			0				TTCTGGGGTGCTGCAGGCTGGCAGGTGAGAGGCAGTGGGAAGACCCGGAG	0.0386413	0.0184685
TCTTCCCACTGCCTCTCACC	KSR2	ENSG00000171435	ENST00000339824	antisense	TG	1	Exon16:+12;	Intron;			3	Exon16:+15;Exon16:+14;Exon16:+13;	Intron;Intron;Intron;	None;None;None	CTGTCAGGAAACTCTCCGGGTCTTCCCACTGCCTCTCACCTGCCAGCCTG	1.071	-0.634375
TGAGAGGCAGTGGGAAGACC	KSR2	ENSG00000171435	ENST00000339824	sense	CG	1	Exon16:+6;	Intron;			1	Exon16:+9;	Intron;		GGGTGCTGCAGGCTGGCAGGTGAGAGGCAGTGGGAAGACCCGGAGAGTTT	-0.383596	0.299675
GAGAGGCAGTGGGAAGACCC	KSR2	ENSG00000171435	ENST00000339824	sense	GG	2	Exon16:+6;Exon16:+10;	Intron;Intron;	None;None		1	Exon16:+9;	Intron;		GGTGCTGCAGGCTGGCAGGTGAGAGGCAGTGGGAAGACCCGGAGAGTTTC	0.0261614	0.176911
GAGGCAGTGGGAAGACCCGG	KSR2	ENSG00000171435	ENST00000339824	sense	AG	1	Exon16:+10;	Intron;			1	Exon16:+9;	Intron;		TGCTGCAGGCTGGCAGGTGAGAGGCAGTGGGAAGACCCGGAGAGTTTCCT	0.183439	0.104519
GGCAGTGGGAAGACCCGGAG	KSR2	ENSG00000171435	ENST00000339824	sense	AG	1	Exon16:+10;	Intron;			0				CTGCAGGCTGGCAGGTGAGAGGCAGTGGGAAGACCCGGAGAGTTTCCTGA	0.185721	0.438995
AACTCTCCGGGTCTTCCCAC	KSR2	ENSG00000171435	ENST00000339824	antisense	TG	0					3	Exon16:+26;Exon16:+24;Exon16:+23;	Intron;Intron;Intron;	None;None;None	CTGACCATCATCTGTCAGGAAACTCTCCGGGTCTTCCCACTGCCTCTCAC	1.04195	-0.782433
GGAAGACCCGGAGAGTTTCC	KSR2	ENSG00000171435	ENST00000339824	sense	TG	2	Exon16:+17;Exon16:+19;	Intron;Intron;	None;None		2	Exon16:+20;Exon16:+21;	Intron;Intron;	None;None	CTGGCAGGTGAGAGGCAGTGGGAAGACCCGGAGAGTTTCCTGACAGATGA	0.46833	0.332789
GACCCGGAGAGTTTCCTGAC	KSR2	ENSG00000171435	ENST00000339824	sense	AG	1	Exon16:+25;	Intron;			2	Exon16:+21;Exon16:+22;	Intron;Intron;	None;None	CAGGTGAGAGGCAGTGGGAAGACCCGGAGAGTTTCCTGACAGATGATGGT	0.709258	-0.0692988
ATCTGTCAGGAAACTCTCCG	KSR2	ENSG00000171435	ENST00000339824	antisense	GG	1	Exon16:+34;	Intron;			1	Exon16:+35;	Intron;		CTTCCCACCTCCTGACCATCATCTGTCAGGAAACTCTCCGGGTCTTCCCA	0.595905	0.0489332
CATCTGTCAGGAAACTCTCC	KSR2	ENSG00000171435	ENST00000339824	antisense	GG	0					2	Exon16:+39;Exon16:+35;	Intron;Intron;	None;None	ACTTCCCACCTCCTGACCATCATCTGTCAGGAAACTCTCCGGGTCTTCCC	0.741227	-0.176473
CCGGAGAGTTTCCTGACAGA	KSR2	ENSG00000171435	ENST00000339824	sense	TG	2	Exon16:+25;Exon16:+27;	Intron;Intron;	None;None		0				GTGAGAGGCAGTGGGAAGACCCGGAGAGTTTCCTGACAGATGATGGTCAG	-0.888201	0.0508593
TCATCTGTCAGGAAACTCTC	KSR2	ENSG00000171435	ENST00000339824	antisense	CG	0					1	Exon16:+39;	Intron;		AACTTCCCACCTCCTGACCATCATCTGTCAGGAAACTCTCCGGGTCTTCC	1.18154	-0.153366
GAGAGTTTCCTGACAGATGA	KSR2	ENSG00000171435	ENST00000339824	sense	TG	1	Exon16:+27;	Intron;			0				AGAGGCAGTGGGAAGACCCGGAGAGTTTCCTGACAGATGATGGTCAGGAG	-0.0035598	-0.145251
AGAGTTTCCTGACAGATGAT	KSR2	ENSG00000171435	ENST00000339824	sense	GG	0					1	Exon16:+32;	Intron;		GAGGCAGTGGGAAGACCCGGAGAGTTTCCTGACAGATGATGGTCAGGAGG	0.900917	-0.243171
TTTCCTGACAGATGATGGTC	KSR2	ENSG00000171435	ENST00000339824	sense	AG	1	Exon16:+36;	Intron;			2	Exon16:+32;Exon16:+33;	Intron;Intron;	None;None	CAGTGGGAAGACCCGGAGAGTTTCCTGACAGATGATGGTCAGGAGGTGGG	0.623773	-0.144437
GCAAAGCACAGGATGAGCTC	KSR2	ENSG00000171435	ENST00000339824	antisense	TG	3	Exon17:-12;Exon17:-13;Exon17:-16;	Intron;Intron;Intron;	None;None;None		1	Exon17:-15;	Intron;		TTGTCCTCCCGCCTGGAGAAGCAAAGCACAGGATGAGCTCTGTTTCATAG	-0.0412107	0.407374
GAGAAGCAAAGCACAGGATG	KSR2	ENSG00000171435	ENST00000339824	antisense	AG	3	Exon17:-7;Exon17:-8;Exon17:-11;	Intron;Intron;Intron;	None;None;None		1	Exon17:-10;	Intron;		GCAGTTTGTCCTCCCGCCTGGAGAAGCAAAGCACAGGATGAGCTCTGTTT	0.101492	0.52704
TGGAGAAGCAAAGCACAGGA	KSR2	ENSG00000171435	ENST00000339824	antisense	TG	3	Exon17:-5;Exon17:-7;Exon17:-8;	Intron;Intron;Intron;	None;None;None		0				GCGCAGTTTGTCCTCCCGCCTGGAGAAGCAAAGCACAGGATGAGCTCTGT	-0.609522	0.677426
ATCCTGTGCTTTGCTTCTCC	KSR2	ENSG00000171435	ENST00000339824	sense	AG	0					1	Exon17:-19;	Intron;		TGGGCTATGAAACAGAGCTCATCCTGTGCTTTGCTTCTCCAGGCGGGAGG	-0.490738	-1.05366
TCCTGTGCTTTGCTTCTCCA	KSR2	ENSG00000171435	ENST00000339824	sense	GG	0					1	Exon17:-14;	Intron;		GGGCTATGAAACAGAGCTCATCCTGTGCTTTGCTTCTCCAGGCGGGAGGA	-0.200133	-1.43862
GCCTGGAGAAGCAAAGCACA	KSR2	ENSG00000171435	ENST00000339824	antisense	GG	1	Exon17:-5;	Intron;			0				GATGCGCAGTTTGTCCTCCCGCCTGGAGAAGCAAAGCACAGGATGAGCTC	-0.0511993	0.296533
CGCCTGGAGAAGCAAAGCAC	KSR2	ENSG00000171435	ENST00000339824	antisense	AG	1	Exon17:-5;	Intron;			1	Exon17:-1;	Splice-acceptor;		GGATGCGCAGTTTGTCCTCCCGCCTGGAGAAGCAAAGCACAGGATGAGCT	-0.302981	0.118041
CTGTGCTTTGCTTCTCCAGG	KSR2	ENSG00000171435	ENST00000339824	sense	CG	0					1	Exon17:-14;	Intron;		GCTATGAAACAGAGCTCATCCTGTGCTTTGCTTCTCCAGGCGGGAGGACA	-0.248386	-1.30551
TGTGCTTTGCTTCTCCAGGC	KSR2	ENSG00000171435	ENST00000339824	sense	GG	0					1	Exon17:-14;	Intron;		CTATGAAACAGAGCTCATCCTGTGCTTTGCTTCTCCAGGCGGGAGGACAA	-0.240264	-1.39844
GTGCTTTGCTTCTCCAGGCG	KSR2	ENSG00000171435	ENST00000339824	sense	GG	0					1	Exon17:-14;	Intron;		TATGAAACAGAGCTCATCCTGTGCTTTGCTTCTCCAGGCGGGAGGACAAA	-0.0366351	-1.45681
GCTTTGCTTCTCCAGGCGGG	KSR2	ENSG00000171435	ENST00000339824	sense	AG	0					1	Exon17:-9;	Intron;		TGAAACAGAGCTCATCCTGTGCTTTGCTTCTCCAGGCGGGAGGACAAACT	0.096825	-1.58533
CCTCCCGCCTGGAGAAGCAA	KSR2	ENSG00000171435	ENST00000339824	antisense	AG	0					3	Glu819Lys;Arg818Gln;Arg817Arg;	Missense;Missense;Silent;	None;None;None	ATTCTGGATGCGCAGTTTGTCCTCCCGCCTGGAGAAGCAAAGCACAGGAT	0.38297	-0.636987
CTTTGCTTCTCCAGGCGGGA	KSR2	ENSG00000171435	ENST00000339824	sense	GG	0					1	Exon17:-9;	Intron;		GAAACAGAGCTCATCCTGTGCTTTGCTTCTCCAGGCGGGAGGACAAACTG	0.0581861	-1.46024
TTTGTCCTCCCGCCTGGAGA	KSR2	ENSG00000171435	ENST00000339824	antisense	AG	0					2	Asp820Asn;Glu819Glu;	Missense;Silent;	None;None	CAGCCATTCTGGATGCGCAGTTTGTCCTCCCGCCTGGAGAAGCAAAGCAC	0.624731	-0.946339
CAGTTTGTCCTCCCGCCTGG	KSR2	ENSG00000171435	ENST00000339824	antisense	AG	0					0				AGCCAGCCATTCTGGATGCGCAGTTTGTCCTCCCGCCTGGAGAAGCAAAG	0.210997	-1.12428
CTCCAGGCGGGAGGACAAAC	KSR2	ENSG00000171435	ENST00000339824	sense	TG	1	Exon17:-2;	Splice-acceptor;			2	Exon17:-3;Arg818Trp;	Intron;Missense;	None;None	GCTCATCCTGTGCTTTGCTTCTCCAGGCGGGAGGACAAACTGCGCATCCA	-0.0352867	-0.0959332
CGCAGTTTGTCCTCCCGCCT	KSR2	ENSG00000171435	ENST00000339824	antisense	GG	1	Leu822Pro;	Missense;			0				ATAGCCAGCCATTCTGGATGCGCAGTTTGTCCTCCCGCCTGGAGAAGCAA	-0.472383	-1.28348
CCAGGCGGGAGGACAAACTG	KSR2	ENSG00000171435	ENST00000339824	sense	CG	0					1	Arg818Trp;	Missense;		TCATCCTGTGCTTTGCTTCTCCAGGCGGGAGGACAAACTGCGCATCCAGA	0.150411	-0.208103
GCGCAGTTTGTCCTCCCGCC	KSR2	ENSG00000171435	ENST00000339824	antisense	TG	1	Leu822Pro;	Missense;			1	Leu822Leu;	Silent;		CATAGCCAGCCATTCTGGATGCGCAGTTTGTCCTCCCGCCTGGAGAAGCA	-0.49827	-0.0861345
GGATGCGCAGTTTGTCCTCC	KSR2	ENSG00000171435	ENST00000339824	antisense	CG	0					2	Arg823His;Leu822Leu;	Missense;Silent;	None;None	GTGGCATAGCCAGCCATTCTGGATGCGCAGTTTGTCCTCCCGCCTGGAGA	-0.277274	-0.599239
GGAGGACAAACTGCGCATCC	KSR2	ENSG00000171435	ENST00000339824	sense	AG	2	Asp820Gly;Lys821Glu;	Missense;Missense;	None;None		1	Asp820Asp;	Silent;		GTGCTTTGCTTCTCCAGGCGGGAGGACAAACTGCGCATCCAGAATGGCTG	0.298286	0.525771
GACAAACTGCGCATCCAGAA	KSR2	ENSG00000171435	ENST00000339824	sense	TG	1	Lys821Gly;	Missense;			1	Leu822Leu;	Silent;		TTTGCTTCTCCAGGCGGGAGGACAAACTGCGCATCCAGAATGGCTGGCTA	0.391857	0.260176
ACAAACTGCGCATCCAGAAT	KSR2	ENSG00000171435	ENST00000339824	sense	GG	1	Lys821Arg;	Missense;			1	Leu822Leu;	Silent;		TTGCTTCTCCAGGCGGGAGGACAAACTGCGCATCCAGAATGGCTGGCTAT	0.662162	0.25497
GCCATTCTGGATGCGCAGTT	KSR2	ENSG00000171435	ENST00000339824	antisense	TG	1	Asn826Asn;	Silent;			1	Gln825Gln;	Silent;		GGTGCCAGGTGGCATAGCCAGCCATTCTGGATGCGCAGTTTGTCCTCCCG	0.628739	0.0911533
AACTGCGCATCCAGAATGGC	KSR2	ENSG00000171435	ENST00000339824	sense	TG	0					1	Arg823Cys;	Missense;		CTTCTCCAGGCGGGAGGACAAACTGCGCATCCAGAATGGCTGGCTATGCC	-0.272538	-0.647778
ACTGCGCATCCAGAATGGCT	KSR2	ENSG00000171435	ENST00000339824	sense	GG	1	Ile824Val;	Missense;			1	Arg823Cys;	Missense;		TTCTCCAGGCGGGAGGACAAACTGCGCATCCAGAATGGCTGGCTATGCCA	0.382868	0.0433371
GCCAGCCATTCTGGATGCGC	KSR2	ENSG00000171435	ENST00000339824	antisense	AG	2	Trp828Arg;Asn826Asn;	Missense;Silent;	None;None		1	Gly827Asn;	Missense;		CTCTGGTGCCAGGTGGCATAGCCAGCCATTCTGGATGCGCAGTTTGTCCT	-0.162687	0.332778
ATAGCCAGCCATTCTGGATG	KSR2	ENSG00000171435	ENST00000339824	antisense	CG	1	Trp828Arg;	Missense;			1	Trp828Ter;	Nonsense;		GATCTCTGGTGCCAGGTGGCATAGCCAGCCATTCTGGATGCGCAGTTTGT	0.349267	0.410157
GCATCCAGAATGGCTGGCTA	KSR2	ENSG00000171435	ENST00000339824	sense	TG	1	Gln825Arg;	Missense;			2	Ile824Ile;Gln825Ter;	Silent;Nonsense;	None;None	CAGGCGGGAGGACAAACTGCGCATCCAGAATGGCTGGCTATGCCACCTGG	0.835453	0.642005
GCATAGCCAGCCATTCTGGA	KSR2	ENSG00000171435	ENST00000339824	antisense	TG	1	Leu829Pro;	Missense;			1	Trp828Ter;	Nonsense;		ATGATCTCTGGTGCCAGGTGGCATAGCCAGCCATTCTGGATGCGCAGTTT	0.498982	0.721997
GTGGCATAGCCAGCCATTCT	KSR2	ENSG00000171435	ENST00000339824	antisense	GG	2	Cys830Arg;Leu829Pro;	Missense;Missense;	None;None		1	Cys830Tyr;	Missense;		CGGATGATCTCTGGTGCCAGGTGGCATAGCCAGCCATTCTGGATGCGCAG	0.138394	0.768296
GGTGGCATAGCCAGCCATTC	KSR2	ENSG00000171435	ENST00000339824	antisense	TG	1	Cys830Arg;	Missense;			1	Cys830Tyr;	Missense;		GCGGATGATCTCTGGTGCCAGGTGGCATAGCCAGCCATTCTGGATGCGCA	-0.0198123	-0.147836
GAATGGCTGGCTATGCCACC	KSR2	ENSG00000171435	ENST00000339824	sense	TG	0					1	Gly827Gly;	Silent;		GAGGACAAACTGCGCATCCAGAATGGCTGGCTATGCCACCTGGCACCAGA	0.254139	-0.644762
AATGGCTGGCTATGCCACCT	KSR2	ENSG00000171435	ENST00000339824	sense	GG	0					1	Gly827Gly;	Silent;		AGGACAAACTGCGCATCCAGAATGGCTGGCTATGCCACCTGGCACCAGAG	0.217509	-0.405417
TGGTGCCAGGTGGCATAGCC	KSR2	ENSG00000171435	ENST00000339824	antisense	AG	1	Leu832Pro;	Missense;			2	Ala833Thr;Leu832Leu;	Missense;Silent;	None;None	GACAGCTGGCGGATGATCTCTGGTGCCAGGTGGCATAGCCAGCCATTCTG	-0.999984	-0.196956
TGGCTATGCCACCTGGCACC	KSR2	ENSG00000171435	ENST00000339824	sense	AG	1	Leu829Leu;	Silent;			1	Leu829Leu;	Silent;		AACTGCGCATCCAGAATGGCTGGCTATGCCACCTGGCACCAGAGATCATC	-0.449516	0.490626
GCTATGCCACCTGGCACCAG	KSR2	ENSG00000171435	ENST00000339824	sense	AG	1	Leu829Leu;	Silent;			2	Cys830Cys;His831Tyr;	Silent;Missense;	None;None	CTGCGCATCCAGAATGGCTGGCTATGCCACCTGGCACCAGAGATCATCCG	-0.0588339	0.30348
TCTCTGGTGCCAGGTGGCAT	KSR2	ENSG00000171435	ENST00000339824	antisense	AG	0					1	Glu835Lys;	Missense;		GGGGGACAGCTGGCGGATGATCTCTGGTGCCAGGTGGCATAGCCAGCCAT	0.260611	-0.59439
GATGATCTCTGGTGCCAGGT	KSR2	ENSG00000171435	ENST00000339824	antisense	GG	1	Ile836Thr;	Missense;			1	Glu835Glu;	Silent;		GTGTCGGGGGACAGCTGGCGGATGATCTCTGGTGCCAGGTGGCATAGCCA	0.58431	0.293359
GGATGATCTCTGGTGCCAGG	KSR2	ENSG00000171435	ENST00000339824	antisense	TG	1	Ile836Thr;	Missense;			1	Glu835Glu;	Silent;		TGTGTCGGGGGACAGCTGGCGGATGATCTCTGGTGCCAGGTGGCATAGCC	0.835035	-0.110632
ACCTGGCACCAGAGATCATC	KSR2	ENSG00000171435	ENST00000339824	sense	CG	1	Ala833Ala;	Silent;			1	Ala833Val;	Missense;		CCAGAATGGCTGGCTATGCCACCTGGCACCAGAGATCATCCGCCAGCTGT	0.00566068	-0.0594717
GCGGATGATCTCTGGTGCCA	KSR2	ENSG00000171435	ENST00000339824	antisense	GG	2	Ile837Thr;Ile836Thr;	Missense;Missense;	None;None		0				TCTGTGTCGGGGGACAGCTGGCGGATGATCTCTGGTGCCAGGTGGCATAG	-0.179109	-0.138964
GGCGGATGATCTCTGGTGCC	KSR2	ENSG00000171435	ENST00000339824	antisense	AG	1	Ile837Thr;	Missense;			0				CTCTGTGTCGGGGGACAGCTGGCGGATGATCTCTGGTGCCAGGTGGCATA	-0.523771	-0.0140552
GGCACCAGAGATCATCCGCC	KSR2	ENSG00000171435	ENST00000339824	sense	AG	2	Ala833Ala;Pro834Pro;	Silent;Silent;	None;None		1	Pro834Leu;	Missense;		AATGGCTGGCTATGCCACCTGGCACCAGAGATCATCCGCCAGCTGTCCCC	0.218002	0.58624
AGCTGGCGGATGATCTCTGG	KSR2	ENSG00000171435	ENST00000339824	antisense	TG	0					1	Arg838His;	Missense;		CCTCCTCTGTGTCGGGGGACAGCTGGCGGATGATCTCTGGTGCCAGGTGG	0.622093	-0.816447
ACCAGAGATCATCCGCCAGC	KSR2	ENSG00000171435	ENST00000339824	sense	TG	3	Pro834Pro;Glu835Gly;Ile836Val;	Silent;Missense;Missense;	None;None;None		0				GGCTGGCTATGCCACCTGGCACCAGAGATCATCCGCCAGCTGTCCCCCGA	-0.301502	0.154401
ACAGCTGGCGGATGATCTCT	KSR2	ENSG00000171435	ENST00000339824	antisense	GG	0					1	Gln839Gln;	Silent;		ATCCTCCTCTGTGTCGGGGGACAGCTGGCGGATGATCTCTGGTGCCAGGT	0.476827	-0.35351
GACAGCTGGCGGATGATCTC	KSR2	ENSG00000171435	ENST00000339824	antisense	TG	1	Leu840Pro;	Missense;			1	Gln839Gln;	Silent;		TATCCTCCTCTGTGTCGGGGGACAGCTGGCGGATGATCTCTGGTGCCAGG	0.127953	-0.375735
ATCATCCGCCAGCTGTCCCC	KSR2	ENSG00000171435	ENST00000339824	sense	CG	1	Ile837Val;	Missense;			2	Ile837Ile;Arg838Cys;	Silent;Missense;	None;None	TATGCCACCTGGCACCAGAGATCATCCGCCAGCTGTCCCCCGACACAGAG	1.00534	-0.321416
GTCGGGGGACAGCTGGCGGA	KSR2	ENSG00000171435	ENST00000339824	antisense	TG	0					0				GGGAGCTTATCCTCCTCTGTGTCGGGGGACAGCTGGCGGATGATCTCTGG	-0.125517	-0.676312
TGTGTCGGGGGACAGCTGGC	KSR2	ENSG00000171435	ENST00000339824	antisense	GG	0					1	Asp843Asn;	Missense;		AAGGGGAGCTTATCCTCCTCTGTGTCGGGGGACAGCTGGCGGATGATCTC	0.0492852	-0.863
CTGTGTCGGGGGACAGCTGG	KSR2	ENSG00000171435	ENST00000339824	antisense	CG	0					1	Asp843Asn;	Missense;		GAAGGGGAGCTTATCCTCCTCTGTGTCGGGGGACAGCTGGCGGATGATCT	0.0877523	-1.3386
CGCCAGCTGTCCCCCGACAC	KSR2	ENSG00000171435	ENST00000339824	sense	AG	1	Gln839Arg;	Missense;			2	Gln839Ter;Leu840Leu;	Nonsense;Silent;	None;None	ACCTGGCACCAGAGATCATCCGCCAGCTGTCCCCCGACACAGAGGAGGAT	0.427502	-0.451666
CTCTGTGTCGGGGGACAGCT	KSR2	ENSG00000171435	ENST00000339824	antisense	GG	0					0				GAGAAGGGGAGCTTATCCTCCTCTGTGTCGGGGGACAGCTGGCGGATGAT	0.189765	-1.3244
CCAGCTGTCCCCCGACACAG	KSR2	ENSG00000171435	ENST00000339824	sense	AG	0					1	Leu840Leu;	Silent;		CTGGCACCAGAGATCATCCGCCAGCTGTCCCCCGACACAGAGGAGGATAA	0.592829	-0.254425
CCTCTGTGTCGGGGGACAGC	KSR2	ENSG00000171435	ENST00000339824	antisense	TG	0					1	Glu845Lys;	Missense;		GGAGAAGGGGAGCTTATCCTCCTCTGTGTCGGGGGACAGCTGGCGGATGA	0.0886381	-1.27778
CAGCTGTCCCCCGACACAGA	KSR2	ENSG00000171435	ENST00000339824	sense	GG	0					2	Leu840Leu;Ser841Phe;	Silent;Missense;	None;None	TGGCACCAGAGATCATCCGCCAGCTGTCCCCCGACACAGAGGAGGATAAG	0.386769	-0.476492
GCTGTCCCCCGACACAGAGG	KSR2	ENSG00000171435	ENST00000339824	sense	AG	0					2	Ser841Phe;Pro842Ser;	Missense;Missense;	None;None	GCACCAGAGATCATCCGCCAGCTGTCCCCCGACACAGAGGAGGATAAGCT	1.13456	-0.435775
CCTCCTCTGTGTCGGGGGAC	KSR2	ENSG00000171435	ENST00000339824	antisense	AG	0					2	Glu846Lys;Glu845Lys;	Missense;Missense;	None;None	CTTGGAGAAGGGGAGCTTATCCTCCTCTGTGTCGGGGGACAGCTGGCGGA	0.673103	-0.906209
CTGTCCCCCGACACAGAGGA	KSR2	ENSG00000171435	ENST00000339824	sense	GG	0					2	Ser841Phe;Pro842Phe;	Missense;Missense;	None;None	CACCAGAGATCATCCGCCAGCTGTCCCCCGACACAGAGGAGGATAAGCTC	0.719568	-0.195587
TTATCCTCCTCTGTGTCGGG	KSR2	ENSG00000171435	ENST00000339824	antisense	GG	0					2	Asp847Asn;Glu846Lys;	Missense;Missense;	None;None	AGTGCTTGGAGAAGGGGAGCTTATCCTCCTCTGTGTCGGGGGACAGCTGG	0.706349	-0.392516
CTTATCCTCCTCTGTGTCGG	KSR2	ENSG00000171435	ENST00000339824	antisense	GG	1	Asp847Asp;	Silent;			2	Asp847Asn;Glu846Glu;	Missense;Silent;	None;None	GAGTGCTTGGAGAAGGGGAGCTTATCCTCCTCTGTGTCGGGGGACAGCTG	0.601785	0.0197432
CCCCGACACAGAGGAGGATA	KSR2	ENSG00000171435	ENST00000339824	sense	AG	2	Asp843Gly;Thr844Ala;	Missense;Missense;	None;None		2	Pro842Pro;Asp843Asp;	Silent;Silent;	None;None	GAGATCATCCGCCAGCTGTCCCCCGACACAGAGGAGGATAAGCTCCCCTT	0.913608	0.447796
GCTTATCCTCCTCTGTGTCG	KSR2	ENSG00000171435	ENST00000339824	antisense	GG	1	Asp847Asp;	Silent;			2	Asp847Asn;Glu846Glu;	Missense;Silent;	None;None	AGAGTGCTTGGAGAAGGGGAGCTTATCCTCCTCTGTGTCGGGGGACAGCT	1.02152	0.193381
AGCTTATCCTCCTCTGTGTC	KSR2	ENSG00000171435	ENST00000339824	antisense	GG	1	Asp847Asp;	Silent;			1	Asp847Asn;	Missense;		CAGAGTGCTTGGAGAAGGGGAGCTTATCCTCCTCTGTGTCGGGGGACAGC	0.473755	0.262454
GAGCTTATCCTCCTCTGTGT	KSR2	ENSG00000171435	ENST00000339824	antisense	CG	1	Asp847Asp;	Silent;			1	Lys848Lys;	Silent;		TCAGAGTGCTTGGAGAAGGGGAGCTTATCCTCCTCTGTGTCGGGGGACAG	0.766203	0.391769
GGGGAGCTTATCCTCCTCTG	KSR2	ENSG00000171435	ENST00000339824	antisense	TG	1	Leu849Pro;	Missense;			1	Lys848Lys;	Silent;		ACGTCAGAGTGCTTGGAGAAGGGGAGCTTATCCTCCTCTGTGTCGGGGGA	0.145097	0.765569
AAGGGGAGCTTATCCTCCTC	KSR2	ENSG00000171435	ENST00000339824	antisense	TG	1	Leu849Pro;	Missense;			0				AGACGTCAGAGTGCTTGGAGAAGGGGAGCTTATCCTCCTCTGTGTCGGGG	-0.32404	0.0857625
GGATAAGCTCCCCTTCTCCA	KSR2	ENSG00000171435	ENST00000339824	sense	AG	1	Lys848Gly;	Missense;			1	Leu849Phe;	Missense;		CTGTCCCCCGACACAGAGGAGGATAAGCTCCCCTTCTCCAAGCACTCTGA	0.374897	0.614554
CAGAGTGCTTGGAGAAGGGG	KSR2	ENSG00000171435	ENST00000339824	antisense	AG	1	Ser855Pro;	Missense;			1	Lys853Lys;	Silent;		TTACCCAAGGGCAAAGACGTCAGAGTGCTTGGAGAAGGGGAGCTTATCCT	-0.351698	-0.302752
CTCCCCTTCTCCAAGCACTC	KSR2	ENSG00000171435	ENST00000339824	sense	TG	0					1	Pro850Phe;	Missense;		CCGACACAGAGGAGGATAAGCTCCCCTTCTCCAAGCACTCTGACGTCTTT	0.896431	-0.683261
GTCAGAGTGCTTGGAGAAGG	KSR2	ENSG00000171435	ENST00000339824	antisense	GG	1	Ser855Pro;	Missense;			0				ACTTACCCAAGGGCAAAGACGTCAGAGTGCTTGGAGAAGGGGAGCTTATC	-0.0879764	0.0585761
CGTCAGAGTGCTTGGAGAAG	KSR2	ENSG00000171435	ENST00000339824	antisense	GG	1	Ser855Pro;	Missense;			1	Asp856Asn;	Missense;		CACTTACCCAAGGGCAAAGACGTCAGAGTGCTTGGAGAAGGGGAGCTTAT	0.0751314	0.393745
CCCTTCTCCAAGCACTCTGA	KSR2	ENSG00000171435	ENST00000339824	sense	CG	0					2	Phe851Phe;Ser852Phe;	Silent;Missense;	None;None	ACACAGAGGAGGATAAGCTCCCCTTCTCCAAGCACTCTGACGTCTTTGCC	0.744913	-0.206509
ACGTCAGAGTGCTTGGAGAA	KSR2	ENSG00000171435	ENST00000339824	antisense	GG	1	Ser855Pro;	Missense;			1	Asp856Asn;	Missense;		CCACTTACCCAAGGGCAAAGACGTCAGAGTGCTTGGAGAAGGGGAGCTTA	0.309604	0.464569
GACGTCAGAGTGCTTGGAGA	KSR2	ENSG00000171435	ENST00000339824	antisense	AG	1	Ser855Ser;	Silent;			1	Asp856Asn;	Missense;		CCCACTTACCCAAGGGCAAAGACGTCAGAGTGCTTGGAGAAGGGGAGCTT	0.801529	0.294081
AAAGACGTCAGAGTGCTTGG	KSR2	ENSG00000171435	ENST00000339824	antisense	AG	1	Val857Ala;	Missense;			1	Val857Ile;	Missense;		GGGCCCACTTACCCAAGGGCAAAGACGTCAGAGTGCTTGGAGAAGGGGAG	0.843673	0.346567
TCCAAGCACTCTGACGTCTT	KSR2	ENSG00000171435	ENST00000339824	sense	TG	2	Lys853Gly;His854Arg;	Missense;Missense;	None;None		1	His854Tyr;	Missense;		AGGAGGATAAGCTCCCCTTCTCCAAGCACTCTGACGTCTTTGCCCTTGGG	0.128382	0.264366
GCAAAGACGTCAGAGTGCTT	KSR2	ENSG00000171435	ENST00000339824	antisense	GG	2	Phe858Pro;Val857Ala;	Missense;Missense;	None;None		1	Val857Ile;	Missense;		CAGGGCCCACTTACCCAAGGGCAAAGACGTCAGAGTGCTTGGAGAAGGGG	-0.240597	0.0983094
GGCAAAGACGTCAGAGTGCT	KSR2	ENSG00000171435	ENST00000339824	antisense	TG	2	Phe858Pro;Val857Ala;	Missense;Missense;	None;None		0				GCAGGGCCCACTTACCCAAGGGCAAAGACGTCAGAGTGCTTGGAGAAGGG	-0.458606	0.121453
CAAGGGCAAAGACGTCAGAG	KSR2	ENSG00000171435	ENST00000339824	antisense	TG	1	Phe858Phe;	Silent;			1	Ala859Thr;	Missense;		CAGGGCAGGGCCCACTTACCCAAGGGCAAAGACGTCAGAGTGCTTGGAGA	0.38507	0.425107
CACTCTGACGTCTTTGCCCT	KSR2	ENSG00000171435	ENST00000339824	sense	TG	1	Asp856Gly;	Missense;			1	Ser855Phe;	Missense;		ATAAGCTCCCCTTCTCCAAGCACTCTGACGTCTTTGCCCTTGGGTAAGTG	0.182369	-0.662395
ACTCTGACGTCTTTGCCCTT	KSR2	ENSG00000171435	ENST00000339824	sense	GG	1	Asp856Gly;	Missense;			2	Ser855Phe;Asp856Asp;	Missense;Silent;	None;None	TAAGCTCCCCTTCTCCAAGCACTCTGACGTCTTTGCCCTTGGGTAAGTGG	-0.0678504	-0.510548
CCCAAGGGCAAAGACGTCAG	KSR2	ENSG00000171435	ENST00000339824	antisense	AG	1	Leu860Pro;	Missense;			0				GCCAGGGCAGGGCCCACTTACCCAAGGGCAAAGACGTCAGAGTGCTTGGA	-0.276317	0.507653
CTCTGACGTCTTTGCCCTTG	KSR2	ENSG00000171435	ENST00000339824	sense	GG	1	Asp856Gly;	Missense;			1	Asp856Asp;	Silent;		AAGCTCCCCTTCTCCAAGCACTCTGACGTCTTTGCCCTTGGGTAAGTGGG	0.0233043	-0.651271
TACCCAAGGGCAAAGACGTC	KSR2	ENSG00000171435	ENST00000339824	antisense	AG	1	Leu860Pro;	Missense;			1	Gly861Asn;	Missense;		TGGCCAGGGCAGGGCCCACTTACCCAAGGGCAAAGACGTCAGAGTGCTTG	0.647485	0.332925
GACGTCTTTGCCCTTGGGTA	KSR2	ENSG00000171435	ENST00000339824	sense	AG	0					1	Val857Val;	Silent;		TCCCCTTCTCCAAGCACTCTGACGTCTTTGCCCTTGGGTAAGTGGGCCCT	0.845185	-0.467371
CACTTACCCAAGGGCAAAGA	KSR2	ENSG00000171435	ENST00000339824	antisense	CG	1	Exon17:+2;	Splice-donor;			2	Exon17:+1;Gly861Asp;	Splice-donor;Missense;	None;None	TCAATGGCCAGGGCAGGGCCCACTTACCCAAGGGCAAAGACGTCAGAGTG	0.554616	0.499663
CGTCTTTGCCCTTGGGTAAG	KSR2	ENSG00000171435	ENST00000339824	sense	TG	0					1	Val857Val;	Silent;		CCCTTCTCCAAGCACTCTGACGTCTTTGCCCTTGGGTAAGTGGGCCCTGC	-0.100236	-1.46912
GTCTTTGCCCTTGGGTAAGT	KSR2	ENSG00000171435	ENST00000339824	sense	GG	0					1	Ala859Val;	Missense;		CCTTCTCCAAGCACTCTGACGTCTTTGCCCTTGGGTAAGTGGGCCCTGCC	0.122021	-1.34326
TCTTTGCCCTTGGGTAAGTG	KSR2	ENSG00000171435	ENST00000339824	sense	GG	0					1	Ala859Val;	Missense;		CTTCTCCAAGCACTCTGACGTCTTTGCCCTTGGGTAAGTGGGCCCTGCCC	0.145031	-1.01473
GCCCACTTACCCAAGGGCAA	KSR2	ENSG00000171435	ENST00000339824	antisense	AG	1	Exon17:+6;	Intron;			2	Exon17:+7;Exon17:+5;	Intron;Intron;	None;None	CTCTCAATGGCCAGGGCAGGGCCCACTTACCCAAGGGCAAAGACGTCAGA	0.896103	0.550468
GCCCTTGGGTAAGTGGGCCC	KSR2	ENSG00000171435	ENST00000339824	sense	TG	0					1	Leu860Phe;	Missense;		CCAAGCACTCTGACGTCTTTGCCCTTGGGTAAGTGGGCCCTGCCCTGGCC	-0.0960758	-1.10472
GCAGGGCCCACTTACCCAAG	KSR2	ENSG00000171435	ENST00000339824	antisense	GG	0					2	Exon17:+9;Exon17:+8;	Intron;Intron;	None;None	TGTGGCTCTCAATGGCCAGGGCAGGGCCCACTTACCCAAGGGCAAAGACG	0.0789894	-0.0880277
GGCAGGGCCCACTTACCCAA	KSR2	ENSG00000171435	ENST00000339824	antisense	GG	1	Exon17:+13;	Intron;			1	Exon17:+9;	Intron;		CTGTGGCTCTCAATGGCCAGGGCAGGGCCCACTTACCCAAGGGCAAAGAC	0.127252	-0.192895
GGGCAGGGCCCACTTACCCA	KSR2	ENSG00000171435	ENST00000339824	antisense	AG	1	Exon17:+13;	Intron;			1	Exon17:+14;	Intron;		GCTGTGGCTCTCAATGGCCAGGGCAGGGCCCACTTACCCAAGGGCAAAGA	0.214231	0.332259
TGGGTAAGTGGGCCCTGCCC	KSR2	ENSG00000171435	ENST00000339824	sense	TG	2	Exon17:+3;Exon17:+4;	Intron;Intron;	None;None		0				CACTCTGACGTCTTTGCCCTTGGGTAAGTGGGCCCTGCCCTGGCCATTGA	-0.575998	-0.413311
GGGTAAGTGGGCCCTGCCCT	KSR2	ENSG00000171435	ENST00000339824	sense	GG	2	Exon17:+3;Exon17:+4;	Intron;Intron;	None;None		0				ACTCTGACGTCTTTGCCCTTGGGTAAGTGGGCCCTGCCCTGGCCATTGAG	-0.310114	-0.726487
GTGGGCCCTGCCCTGGCCAT	KSR2	ENSG00000171435	ENST00000339824	sense	TG	0					3	Exon17:+10;Exon17:+11;Exon17:+12;	Intron;Intron;Intron;	None;None;None	ACGTCTTTGCCCTTGGGTAAGTGGGCCCTGCCCTGGCCATTGAGAGCCAC	0.801381	-1.32032
GGGCCCTGCCCTGGCCATTG	KSR2	ENSG00000171435	ENST00000339824	sense	AG	0					3	Exon17:+10;Exon17:+11;Exon17:+12;	Intron;Intron;Intron;	None;None;None	GTCTTTGCCCTTGGGTAAGTGGGCCCTGCCCTGGCCATTGAGAGCCACAG	0.197972	-1.46722
GCCCTGCCCTGGCCATTGAG	KSR2	ENSG00000171435	ENST00000339824	sense	AG	0					3	Exon17:+12;Exon17:+15;Exon17:+16;	Intron;Intron;Intron;	None;None;None	CTTTGCCCTTGGGTAAGTGGGCCCTGCCCTGGCCATTGAGAGCCACAGCC	0.476595	-0.675221
GCTCTCAATGGCCAGGGCAG	KSR2	ENSG00000171435	ENST00000339824	antisense	GG	2	Exon17:+25;Exon17:+24;	Intron;Intron;	None;None		2	Exon17:+28;Exon17:+26;	Intron;Intron;	None;None	GCCCCTCTGCCCAGGCTGTGGCTCTCAATGGCCAGGGCAGGGCCCACTTA	0.827042	0.107334
GGCTCTCAATGGCCAGGGCA	KSR2	ENSG00000171435	ENST00000339824	antisense	GG	1	Exon17:+25;	Intron;			2	Exon17:+28;Exon17:+26;	Intron;Intron;	None;None	TGCCCCTCTGCCCAGGCTGTGGCTCTCAATGGCCAGGGCAGGGCCCACTT	1.1791	0.410856
TGGCTCTCAATGGCCAGGGC	KSR2	ENSG00000171435	ENST00000339824	antisense	AG	0					3	Exon17:+30;Exon17:+28;Exon17:+26;	Intron;Intron;Intron;	None;None;None	GTGCCCCTCTGCCCAGGCTGTGGCTCTCAATGGCCAGGGCAGGGCCCACT	0.816409	-0.270126
CTGTGGCTCTCAATGGCCAG	KSR2	ENSG00000171435	ENST00000339824	antisense	GG	0					1	Exon17:+30;	Intron;		GAAGTGCCCCTCTGCCCAGGCTGTGGCTCTCAATGGCCAGGGCAGGGCCC	0.328597	-0.805479
CCCTGGCCATTGAGAGCCAC	KSR2	ENSG00000171435	ENST00000339824	sense	AG	0					2	Exon17:+21;Exon17:+22;	Intron;Intron;	None;None	CCTTGGGTAAGTGGGCCCTGCCCTGGCCATTGAGAGCCACAGCCTGGGCA	0.0654835	-0.535366
GCTGTGGCTCTCAATGGCCA	KSR2	ENSG00000171435	ENST00000339824	antisense	GG	0					1	Exon17:+30;	Intron;		AGAAGTGCCCCTCTGCCCAGGCTGTGGCTCTCAATGGCCAGGGCAGGGCC	-0.0413589	-1.01662
GGCTGTGGCTCTCAATGGCC	KSR2	ENSG00000171435	ENST00000339824	antisense	AG	0					0				GAGAAGTGCCCCTCTGCCCAGGCTGTGGCTCTCAATGGCCAGGGCAGGGC	-0.386609	-1.46737
GGCCATTGAGAGCCACAGCC	KSR2	ENSG00000171435	ENST00000339824	sense	TG	1	Exon17:+23;	Intron;			1	Exon17:+22;	Intron;		GGGTAAGTGGGCCCTGCCCTGGCCATTGAGAGCCACAGCCTGGGCAGAGG	0.0388904	0.409233
GCCATTGAGAGCCACAGCCT	KSR2	ENSG00000171435	ENST00000339824	sense	GG	2	Exon17:+23;Exon17:+27;	Intron;Intron;	None;None		0				GGTAAGTGGGCCCTGCCCTGGCCATTGAGAGCCACAGCCTGGGCAGAGGG	-0.337748	0.121799
CCCAGGCTGTGGCTCTCAAT	KSR2	ENSG00000171435	ENST00000339824	antisense	GG	1	Exon17:+39;	Intron;			1	Exon17:+36;	Intron;		ACTTGAGAAGTGCCCCTCTGCCCAGGCTGTGGCTCTCAATGGCCAGGGCA	0.581252	-0.501681
CCATTGAGAGCCACAGCCTG	KSR2	ENSG00000171435	ENST00000339824	sense	GG	1	Exon17:+27;	Intron;			0				GTAAGTGGGCCCTGCCCTGGCCATTGAGAGCCACAGCCTGGGCAGAGGGG	-0.538732	0.333966
GCCCAGGCTGTGGCTCTCAA	KSR2	ENSG00000171435	ENST00000339824	antisense	TG	1	Exon17:+39;	Intron;			2	Exon17:+40;Exon17:+36;	Intron;Intron;	None;None	GACTTGAGAAGTGCCCCTCTGCCCAGGCTGTGGCTCTCAATGGCCAGGGC	0.349173	-0.60145
TTGAGAGCCACAGCCTGGGC	KSR2	ENSG00000171435	ENST00000339824	sense	AG	2	Exon17:+27;Exon17:+29;	Intron;Intron;	None;None		1	Exon17:+31;	Intron;		AGTGGGCCCTGCCCTGGCCATTGAGAGCCACAGCCTGGGCAGAGGGGCAC	-0.746868	-0.0559639
GAGAGCCACAGCCTGGGCAG	KSR2	ENSG00000171435	ENST00000339824	sense	AG	2	Exon17:+29;Exon17:+33;	Intron;Intron;	None;None		2	Exon17:+31;Exon17:+32;	Intron;Intron;	None;None	TGGGCCCTGCCCTGGCCATTGAGAGCCACAGCCTGGGCAGAGGGGCACTT	0.836164	0.577612
AGAGCCACAGCCTGGGCAGA	KSR2	ENSG00000171435	ENST00000339824	sense	GG	1	Exon17:+33;	Intron;			3	Exon17:+31;Exon17:+32;Exon17:+34;	Intron;Intron;Intron;	None;None;None	GGGCCCTGCCCTGGCCATTGAGAGCCACAGCCTGGGCAGAGGGGCACTTC	0.677693	0.685614
GAGCCACAGCCTGGGCAGAG	KSR2	ENSG00000171435	ENST00000339824	sense	GG	2	Exon17:+33;Exon17:+35;	Intron;Intron;	None;None		3	Exon17:+31;Exon17:+32;Exon17:+34;	Intron;Intron;Intron;	None;None;None	GGCCCTGCCCTGGCCATTGAGAGCCACAGCCTGGGCAGAGGGGCACTTCT	0.477345	0.442767
AGCCACAGCCTGGGCAGAGG	KSR2	ENSG00000171435	ENST00000339824	sense	GG	2	Exon17:+33;Exon17:+35;	Intron;Intron;	None;None		2	Exon17:+32;Exon17:+34;	Intron;Intron;	None;None	GCCCTGCCCTGGCCATTGAGAGCCACAGCCTGGGCAGAGGGGCACTTCTC	0.68046	0.530518
AGACGTTGTTAAAGGGGTGT	KSR2	ENSG00000171435	ENST00000339824	antisense	TG	0					1	Exon18:-12;	Intron;		TACCAGATTGTGCTGTTGGCAGACGTTGTTAAAGGGGTGTTGGTGTGGTG	-0.382198	-0.918305
AACACCCCTTTAACAACGTC	KSR2	ENSG00000171435	ENST00000339824	sense	TG	1	Exon18:-26;	Intron;			4	Exon18:-25;Exon18:-24;Exon18:-23;Exon18:-22;	Intron;Intron;Intron;Intron;	None;None;None;None	TGCAAGTGACACACCACACCAACACCCCTTTAACAACGTCTGCCAACAGC	0.448646	-0.484511
GGCAGACGTTGTTAAAGGGG	KSR2	ENSG00000171435	ENST00000339824	antisense	TG	2	Exon18:-9;Exon18:-11;	Intron;Intron;	None;None		1	Exon18:-12;	Intron;		TCATACCAGATTGTGCTGTTGGCAGACGTTGTTAAAGGGGTGTTGGTGTG	0.232938	0.309977
TTGGCAGACGTTGTTAAAGG	KSR2	ENSG00000171435	ENST00000339824	antisense	GG	2	Exon18:-9;Exon18:-11;	Intron;Intron;	None;None		1	Exon18:-8;	Intron;		GTTCATACCAGATTGTGCTGTTGGCAGACGTTGTTAAAGGGGTGTTGGTG	-0.339778	0.260688
GTTGGCAGACGTTGTTAAAG	KSR2	ENSG00000171435	ENST00000339824	antisense	GG	1	Exon18:-9;	Intron;			1	Exon18:-8;	Intron;		AGTTCATACCAGATTGTGCTGTTGGCAGACGTTGTTAAAGGGGTGTTGGT	-0.163897	0.282473
TGTTGGCAGACGTTGTTAAA	KSR2	ENSG00000171435	ENST00000339824	antisense	GG	1	Exon18:-9;	Intron;			1	Exon18:-8;	Intron;		GAGTTCATACCAGATTGTGCTGTTGGCAGACGTTGTTAAAGGGGTGTTGG	-0.138611	0.0807875
CTGTTGGCAGACGTTGTTAA	KSR2	ENSG00000171435	ENST00000339824	antisense	AG	0					1	Exon18:-8;	Intron;		GGAGTTCATACCAGATTGTGCTGTTGGCAGACGTTGTTAAAGGGGTGTTG	-1.14608	-0.413914
CTTTAACAACGTCTGCCAAC	KSR2	ENSG00000171435	ENST00000339824	sense	AG	3	Exon18:-18;Exon18:-17;Exon18:-15;	Intron;Intron;Intron;	None;None;None		1	Exon18:-16;	Intron;		GACACACCACACCAACACCCCTTTAACAACGTCTGCCAACAGCACAATCT	-0.064798	0.141469
ATTGTGCTGTTGGCAGACGT	KSR2	ENSG00000171435	ENST00000339824	antisense	TG	0					1	Exon18:-1;	Splice-acceptor;		TGGCGTGGAGTTCATACCAGATTGTGCTGTTGGCAGACGTTGTTAAAGGG	-0.276569	-0.893853
CAGATTGTGCTGTTGGCAGA	KSR2	ENSG00000171435	ENST00000339824	antisense	CG	1	Ile863Thr;	Missense;			0				CCCTGGCGTGGAGTTCATACCAGATTGTGCTGTTGGCAGACGTTGTTAAA	-1.03877	-1.00997
CGTCTGCCAACAGCACAATC	KSR2	ENSG00000171435	ENST00000339824	sense	TG	0					3	Exon18:-10;Exon18:-7;Exon18:-6;	Intron;Intron;Intron;	None;None;None	CACCAACACCCCTTTAACAACGTCTGCCAACAGCACAATCTGGTATGAAC	0.335401	-0.00161875
GTCTGCCAACAGCACAATCT	KSR2	ENSG00000171435	ENST00000339824	sense	GG	1	Exon18:-5;	Intron;			2	Exon18:-7;Exon18:-6;	Intron;Intron;	None;None	ACCAACACCCCTTTAACAACGTCTGCCAACAGCACAATCTGGTATGAACT	0.993223	0.335168
TACCAGATTGTGCTGTTGGC	KSR2	ENSG00000171435	ENST00000339824	antisense	AG	2	Trp864Arg;Ile863Thr;	Missense;Missense;	None;None		1	Trp864Ter;	Nonsense;		ATTCCCTGGCGTGGAGTTCATACCAGATTGTGCTGTTGGCAGACGTTGTT	-0.399809	-0.193846
GCCAACAGCACAATCTGGTA	KSR2	ENSG00000171435	ENST00000339824	sense	TG	3	Exon18:-5;Exon18:-4;Exon18:-2;	Intron;Intron;Splice-acceptor;	None;None;None		1	Exon18:-3;	Intron;		ACACCCCTTTAACAACGTCTGCCAACAGCACAATCTGGTATGAACTCCAC	0.245357	0.596224
TCATACCAGATTGTGCTGTT	KSR2	ENSG00000171435	ENST00000339824	antisense	GG	2	Tyr865His;Trp864Arg;	Missense;Missense;	None;None		1	Trp864Ter;	Nonsense;		GCCATTCCCTGGCGTGGAGTTCATACCAGATTGTGCTGTTGGCAGACGTT	0.382198	0.597197
TTCATACCAGATTGTGCTGT	KSR2	ENSG00000171435	ENST00000339824	antisense	TG	1	Tyr865His;	Missense;			1	Trp864Ter;	Nonsense;		GGCCATTCCCTGGCGTGGAGTTCATACCAGATTGTGCTGTTGGCAGACGT	-0.0149211	0.296106
GAGTTCATACCAGATTGTGC	KSR2	ENSG00000171435	ENST00000339824	antisense	TG	1	Tyr865Tyr;	Silent;			1	Glu866Lys;	Missense;		AAAGGCCATTCCCTGGCGTGGAGTTCATACCAGATTGTGCTGTTGGCAGA	0.417066	0.131935
GTGGAGTTCATACCAGATTG	KSR2	ENSG00000171435	ENST00000339824	antisense	TG	1	Leu867Pro;	Missense;			0				TTGAAAGGCCATTCCCTGGCGTGGAGTTCATACCAGATTGTGCTGTTGGC	-0.2584	0.223997
ACAATCTGGTATGAACTCCA	KSR2	ENSG00000171435	ENST00000339824	sense	CG	1	Ile863Val;	Missense;			1	Ile863Ile;	Silent;		TAACAACGTCTGCCAACAGCACAATCTGGTATGAACTCCACGCCAGGGAA	0.856124	0.14142
GCGTGGAGTTCATACCAGAT	KSR2	ENSG00000171435	ENST00000339824	antisense	TG	1	Leu867Pro;	Missense;			0				TCTTGAAAGGCCATTCCCTGGCGTGGAGTTCATACCAGATTGTGCTGTTG	-0.345217	0.181166
TCTGGTATGAACTCCACGCC	KSR2	ENSG00000171435	ENST00000339824	sense	AG	1	Tyr865Cys;	Missense;			0				AACGTCTGCCAACAGCACAATCTGGTATGAACTCCACGCCAGGGAATGGC	-0.603791	0.0643944
CCTGGCGTGGAGTTCATACC	KSR2	ENSG00000171435	ENST00000339824	antisense	AG	0					1	Ala869Thr;	Missense;		TGGGTCTTGAAAGGCCATTCCCTGGCGTGGAGTTCATACCAGATTGTGCT	-0.382583	-0.531464
CTGGTATGAACTCCACGCCA	KSR2	ENSG00000171435	ENST00000339824	sense	GG	1	Tyr865Cys;	Missense;			0				ACGTCTGCCAACAGCACAATCTGGTATGAACTCCACGCCAGGGAATGGCC	-0.280371	0.795206
TGGTATGAACTCCACGCCAG	KSR2	ENSG00000171435	ENST00000339824	sense	GG	2	Tyr865Cys;Glu866Gly;	Missense;Missense;	None;None		0				CGTCTGCCAACAGCACAATCTGGTATGAACTCCACGCCAGGGAATGGCCT	-0.804249	-0.194303
ATGAACTCCACGCCAGGGAA	KSR2	ENSG00000171435	ENST00000339824	sense	TG	1	Glu866Gly;	Missense;			1	Leu867Phe;	Missense;		TGCCAACAGCACAATCTGGTATGAACTCCACGCCAGGGAATGGCCTTTCA	0.55646	0.190924
TGAACTCCACGCCAGGGAAT	KSR2	ENSG00000171435	ENST00000339824	sense	GG	1	Glu866Glu;	Silent;			2	Leu867Phe;His868Tyr;	Missense;Missense;	None;None	GCCAACAGCACAATCTGGTATGAACTCCACGCCAGGGAATGGCCTTTCAA	0.889288	0.424041
AAGGCCATTCCCTGGCGTGG	KSR2	ENSG00000171435	ENST00000339824	antisense	AG	1	Trp872Arg;	Missense;			1	Trp872Ter;	Nonsense;		CTCTGCTGGTTGGGTCTTGAAAGGCCATTCCCTGGCGTGGAGTTCATACC	0.75634	-0.0126667
GAAAGGCCATTCCCTGGCGT	KSR2	ENSG00000171435	ENST00000339824	antisense	GG	1	Pro873Pro;	Silent;			1	Trp872Ter;	Nonsense;		GCCTCTGCTGGTTGGGTCTTGAAAGGCCATTCCCTGGCGTGGAGTTCATA	0.060371	-0.342556
TGAAAGGCCATTCCCTGGCG	KSR2	ENSG00000171435	ENST00000339824	antisense	TG	2	Phe874Leu;Pro873Pro;	Missense;Silent;	None;None		1	Trp872Ter;	Nonsense;		TGCCTCTGCTGGTTGGGTCTTGAAAGGCCATTCCCTGGCGTGGAGTTCAT	-0.8082	0.0199278
CTTGAAAGGCCATTCCCTGG	KSR2	ENSG00000171435	ENST00000339824	antisense	CG	2	Phe874Pro;Pro873Pro;	Missense;Silent;	None;None		0				ATTGCCTCTGCTGGTTGGGTCTTGAAAGGCCATTCCCTGGCGTGGAGTTC	-0.883238	0.149073
CGCCAGGGAATGGCCTTTCA	KSR2	ENSG00000171435	ENST00000339824	sense	AG	1	Arg870Gly;	Missense;			1	Ala869Ala;	Silent;		ACAATCTGGTATGAACTCCACGCCAGGGAATGGCCTTTCAAGACCCAACC	-0.166417	0.402812
GTCTTGAAAGGCCATTCCCT	KSR2	ENSG00000171435	ENST00000339824	antisense	GG	1	Phe874Pro;	Missense;			0				TTATTGCCTCTGCTGGTTGGGTCTTGAAAGGCCATTCCCTGGCGTGGAGT	-0.258117	0.216484
GGTCTTGAAAGGCCATTCCC	KSR2	ENSG00000171435	ENST00000339824	antisense	TG	1	Phe874Ser;	Missense;			1	Lys875Lys;	Silent;		ATTATTGCCTCTGCTGGTTGGGTCTTGAAAGGCCATTCCCTGGCGTGGAG	0.340946	0.488544
TGGCCTTTCAAGACCCAACC	KSR2	ENSG00000171435	ENST00000339824	sense	AG	0					1	Pro873Phe;	Missense;		ATGAACTCCACGCCAGGGAATGGCCTTTCAAGACCCAACCAGCAGAGGCA	0.601333	-0.496131
CTGCTGGTTGGGTCTTGAAA	KSR2	ENSG00000171435	ENST00000339824	antisense	GG	0					1	Ala879Thr;	Missense;		CATTTGCCAGATTATTGCCTCTGCTGGTTGGGTCTTGAAAGGCCATTCCC	-0.644997	-0.44381
CCTTTCAAGACCCAACCAGC	KSR2	ENSG00000171435	ENST00000339824	sense	AG	1	Lys875Gly;	Missense;			1	Phe874Phe;	Silent;		AACTCCACGCCAGGGAATGGCCTTTCAAGACCCAACCAGCAGAGGCAATA	0.397838	0.0510094
TCTGCTGGTTGGGTCTTGAA	KSR2	ENSG00000171435	ENST00000339824	antisense	AG	0					1	Ala879Thr;	Missense;		CCATTTGCCAGATTATTGCCTCTGCTGGTTGGGTCTTGAAAGGCCATTCC	-0.46124	-0.621201
TTTCAAGACCCAACCAGCAG	KSR2	ENSG00000171435	ENST00000339824	sense	AG	2	Lys875Gly;Thr876Ala;	Missense;Missense;	None;None		1	Phe874Phe;	Silent;		CTCCACGCCAGGGAATGGCCTTTCAAGACCCAACCAGCAGAGGCAATAAT	-0.558877	-0.0877145
TTCAAGACCCAACCAGCAGA	KSR2	ENSG00000171435	ENST00000339824	sense	GG	2	Lys875Gly;Thr876Ala;	Missense;Missense;	None;None		1	Thr876Ile;	Missense;		TCCACGCCAGGGAATGGCCTTTCAAGACCCAACCAGCAGAGGCAATAATC	-0.214813	0.393575
TGCCTCTGCTGGTTGGGTCT	KSR2	ENSG00000171435	ENST00000339824	antisense	TG	0					1	Glu880Lys;	Missense;		GTGCCCATTTGCCAGATTATTGCCTCTGCTGGTTGGGTCTTGAAAGGCCA	0.484467	-1.2025
ATTATTGCCTCTGCTGGTTG	KSR2	ENSG00000171435	ENST00000339824	antisense	GG	1	Ile882Thr;	Missense;			1	Ala881Thr;	Missense;		TGCCTGTGCCCATTTGCCAGATTATTGCCTCTGCTGGTTGGGTCTTGAAA	-1.38236	-0.471684
GATTATTGCCTCTGCTGGTT	KSR2	ENSG00000171435	ENST00000339824	antisense	GG	1	Ile882Thr;	Missense;			0				ATGCCTGTGCCCATTTGCCAGATTATTGCCTCTGCTGGTTGGGTCTTGAA	-0.409432	-0.823403
AGATTATTGCCTCTGCTGGT	KSR2	ENSG00000171435	ENST00000339824	antisense	TG	1	Ile882Thr;	Missense;			0				CATGCCTGTGCCCATTTGCCAGATTATTGCCTCTGCTGGTTGGGTCTTGA	-0.723128	0.604434
AACCAGCAGAGGCAATAATC	KSR2	ENSG00000171435	ENST00000339824	sense	TG	2	Pro878Pro;Ala879Ala;	Silent;Silent;	None;None		2	Pro878Leu;Ala879Val;	Missense;Missense;	None;None	GGAATGGCCTTTCAAGACCCAACCAGCAGAGGCAATAATCTGGCAAATGG	0.259193	0.505001
ACCAGCAGAGGCAATAATCT	KSR2	ENSG00000171435	ENST00000339824	sense	GG	2	Pro878Pro;Ala879Ala;	Silent;Silent;	None;None		1	Ala879Val;	Missense;		GAATGGCCTTTCAAGACCCAACCAGCAGAGGCAATAATCTGGCAAATGGG	0.189337	0.504475
GCCAGATTATTGCCTCTGCT	KSR2	ENSG00000171435	ENST00000339824	antisense	GG	2	Trp884Arg;Ile883Thr;	Missense;Missense;	None;None		0				TTTCATGCCTGTGCCCATTTGCCAGATTATTGCCTCTGCTGGTTGGGTCT	-0.0680526	0.783739
TGCCAGATTATTGCCTCTGC	KSR2	ENSG00000171435	ENST00000339824	antisense	TG	2	Trp884Arg;Ile883Thr;	Missense;Missense;	None;None		1	Trp884Ter;	Nonsense;		GTTTCATGCCTGTGCCCATTTGCCAGATTATTGCCTCTGCTGGTTGGGTC	-0.979902	0.120677
ATTTGCCAGATTATTGCCTC	KSR2	ENSG00000171435	ENST00000339824	antisense	TG	1	Trp884Arg;	Missense;			1	Trp884Ter;	Nonsense;		TGGGTTTCATGCCTGTGCCCATTTGCCAGATTATTGCCTCTGCTGGTTGG	-0.0958361	-1.16369
AGAGGCAATAATCTGGCAAA	KSR2	ENSG00000171435	ENST00000339824	sense	TG	2	Ala881Ala;Ile882Val;	Silent;Missense;	None;None		1	Ala881Val;	Missense;		CCTTTCAAGACCCAACCAGCAGAGGCAATAATCTGGCAAATGGGCACAGG	0.0459453	0.643076
GAGGCAATAATCTGGCAAAT	KSR2	ENSG00000171435	ENST00000339824	sense	GG	2	Ala881Ala;Ile882Val;	Silent;Missense;	None;None		1	Ala881Val;	Missense;		CTTTCAAGACCCAACCAGCAGAGGCAATAATCTGGCAAATGGGCACAGGC	0.114359	0.335441
AGGCAATAATCTGGCAAATG	KSR2	ENSG00000171435	ENST00000339824	sense	GG	2	Ala881Ala;Ile882Val;	Silent;Missense;	None;None		1	Ala881Val;	Missense;		TTTCAAGACCCAACCAGCAGAGGCAATAATCTGGCAAATGGGCACAGGCA	-0.356186	0.539074
GTGCCCATTTGCCAGATTAT	KSR2	ENSG00000171435	ENST00000339824	antisense	TG	1	Met886Thr;	Missense;			2	Gly887Asn;Met886Ile;	Missense;Missense;	None;None	TGAGGTTGGGTTTCATGCCTGTGCCCATTTGCCAGATTATTGCCTCTGCT	-0.485969	-0.358986
ATAATCTGGCAAATGGGCAC	KSR2	ENSG00000171435	ENST00000339824	sense	AG	1	Ile883Val;	Missense;			1	Ile883Ile;	Silent;		AGACCCAACCAGCAGAGGCAATAATCTGGCAAATGGGCACAGGCATGAAA	0.213331	-0.911098
TAATCTGGCAAATGGGCACA	KSR2	ENSG00000171435	ENST00000339824	sense	GG	0					1	Ile883Ile;	Silent;		GACCCAACCAGCAGAGGCAATAATCTGGCAAATGGGCACAGGCATGAAAC	0.423657	-0.295363
CATGCCTGTGCCCATTTGCC	KSR2	ENSG00000171435	ENST00000339824	antisense	AG	0					1	Gly889Asn;	Missense;		ATCTGGCTGAGGTTGGGTTTCATGCCTGTGCCCATTTGCCAGATTATTGC	0.391932	-1.09629
CTGGCAAATGGGCACAGGCA	KSR2	ENSG00000171435	ENST00000339824	sense	TG	2	Gln885Arg;Met886Val;	Missense;Missense;	None;None		1	Gln885Ter;	Nonsense;		CAACCAGCAGAGGCAATAATCTGGCAAATGGGCACAGGCATGAAACCCAA	-0.206773	0.435838
GTTTCATGCCTGTGCCCATT	KSR2	ENSG00000171435	ENST00000339824	antisense	TG	1	Met890Thr;	Missense;			1	Met890Ile;	Missense;		GCCAATCTGGCTGAGGTTGGGTTTCATGCCTGTGCCCATTTGCCAGATTA	0.0566773	-0.315529
GAGGTTGGGTTTCATGCCTG	KSR2	ENSG00000171435	ENST00000339824	antisense	TG	0					0				TTTCCCATGCCAATCTGGCTGAGGTTGGGTTTCATGCCTGTGCCCATTTG	-0.744829	-0.837305
CTGAGGTTGGGTTTCATGCC	KSR2	ENSG00000171435	ENST00000339824	antisense	TG	1	Leu894Pro;	Missense;			0				CTTTTCCCATGCCAATCTGGCTGAGGTTGGGTTTCATGCCTGTGCCCATT	-0.426563	-0.201182
CAGGCATGAAACCCAACCTC	KSR2	ENSG00000171435	ENST00000339824	sense	AG	1	Met890Val;	Missense;			1	Gly889Gly;	Silent;		AATAATCTGGCAAATGGGCACAGGCATGAAACCCAACCTCAGCCAGATTG	0.0595935	0.804872
CTGGCTGAGGTTGGGTTTCA	KSR2	ENSG00000171435	ENST00000339824	antisense	TG	1	Leu894Pro;	Missense;			1	Ser895Asn;	Missense;		ATTTCTTTTCCCATGCCAATCTGGCTGAGGTTGGGTTTCATGCCTGTGCC	-0.24277	-0.20046
CATGAAACCCAACCTCAGCC	KSR2	ENSG00000171435	ENST00000339824	sense	AG	1	Lys891Gly;	Missense;			1	Pro892Ser;	Missense;		ATCTGGCAAATGGGCACAGGCATGAAACCCAACCTCAGCCAGATTGGCAT	-0.0722588	0.543984
AAACCCAACCTCAGCCAGAT	KSR2	ENSG00000171435	ENST00000339824	sense	TG	1	Asn893Gly;	Missense;			1	Pro892Phe;	Missense;		GGCAAATGGGCACAGGCATGAAACCCAACCTCAGCCAGATTGGCATGGGA	0.767069	-0.079437
AACCCAACCTCAGCCAGATT	KSR2	ENSG00000171435	ENST00000339824	sense	GG	1	Asn893Gly;	Missense;			2	Pro892Leu;Asn893Asn;	Missense;Silent;	None;None	GCAAATGGGCACAGGCATGAAACCCAACCTCAGCCAGATTGGCATGGGAA	0.524795	0.336689
TGCCAATCTGGCTGAGGTTG	KSR2	ENSG00000171435	ENST00000339824	antisense	GG	1	Ile897Thr;	Missense;			2	Gly898Ser;Gln896Gln;	Missense;Silent;	None;None	TACCGAGATTTCTTTTCCCATGCCAATCTGGCTGAGGTTGGGTTTCATGC	0.591667	0.249832
ATGCCAATCTGGCTGAGGTT	KSR2	ENSG00000171435	ENST00000339824	antisense	GG	1	Ile897Thr;	Missense;			1	Gly898Asn;	Missense;		TTACCGAGATTTCTTTTCCCATGCCAATCTGGCTGAGGTTGGGTTTCATG	0.405648	0.227482
CATGCCAATCTGGCTGAGGT	KSR2	ENSG00000171435	ENST00000339824	antisense	TG	1	Ile897Thr;	Missense;			1	Gly898Asn;	Missense;		CTTACCGAGATTTCTTTTCCCATGCCAATCTGGCTGAGGTTGGGTTTCAT	0.0231816	-0.318365
CAACCTCAGCCAGATTGGCA	KSR2	ENSG00000171435	ENST00000339824	sense	TG	1	Ser895Gly;	Missense;			2	Asn893Asn;Leu894Phe;	Silent;Missense;	None;None	ATGGGCACAGGCATGAAACCCAACCTCAGCCAGATTGGCATGGGAAAAGA	0.712838	-0.0109808
AACCTCAGCCAGATTGGCAT	KSR2	ENSG00000171435	ENST00000339824	sense	GG	1	Ser895Gly;	Missense;			1	Leu894Phe;	Missense;		TGGGCACAGGCATGAAACCCAACCTCAGCCAGATTGGCATGGGAAAAGAA	-0.0663288	-0.026055
ACCTCAGCCAGATTGGCATG	KSR2	ENSG00000171435	ENST00000339824	sense	GG	1	Ser895Gly;	Missense;			2	Leu894Leu;Ser895Ser;	Silent;Silent;	None;None	GGGCACAGGCATGAAACCCAACCTCAGCCAGATTGGCATGGGAAAAGAAA	0.402646	0.173742
TCCCATGCCAATCTGGCTGA	KSR2	ENSG00000171435	ENST00000339824	antisense	GG	1	Met899Thr;	Missense;			2	Met899Ile;Gly898Asp;	Missense;Missense;	None;None	GGACTTACCGAGATTTCTTTTCCCATGCCAATCTGGCTGAGGTTGGGTTT	-0.355738	0.165059
TTCCCATGCCAATCTGGCTG	KSR2	ENSG00000171435	ENST00000339824	antisense	AG	1	Met899Thr;	Missense;			2	Gly900Arg;Met899Ile;	Missense;Missense;	None;None	GGGACTTACCGAGATTTCTTTTCCCATGCCAATCTGGCTGAGGTTGGGTT	0.00385672	0.135722
TTTTCCCATGCCAATCTGGC	KSR2	ENSG00000171435	ENST00000339824	antisense	TG	1	Met899Thr;	Missense;		yes	2	Gly900Lys;Met899Ile;	Missense;Missense;	None;None	TTGGGACTTACCGAGATTTCTTTTCCCATGCCAATCTGGCTGAGGTTGGG	0.199311	-1.04235
AGCCAGATTGGCATGGGAAA	KSR2	ENSG00000171435	ENST00000339824	sense	AG	2	Gln896Arg;Ile897Val;	Missense;Missense;	None;None		1	Gln896Ter;	Nonsense;		CAGGCATGAAACCCAACCTCAGCCAGATTGGCATGGGAAAAGAAATCTCG	0.0619762	0.0533584
TTCTTTTCCCATGCCAATCT	KSR2	ENSG00000171435	ENST00000339824	antisense	GG	0				yes	1	Gly900Glu;	Missense;		ATCTTGGGACTTACCGAGATTTCTTTTCCCATGCCAATCTGGCTGAGGTT	-0.146093	-1.63884
TTTCTTTTCCCATGCCAATC	KSR2	ENSG00000171435	ENST00000339824	antisense	TG	0				yes	1	Glu902Lys;	Missense;		TATCTTGGGACTTACCGAGATTTCTTTTCCCATGCCAATCTGGCTGAGGT	-0.574721	-2.03655
TGGCATGGGAAAAGAAATCT	KSR2	ENSG00000171435	ENST00000339824	sense	CG	1	Met899Val;	Missense;			1	Gly898Gly;	Silent;		AAACCCAACCTCAGCCAGATTGGCATGGGAAAAGAAATCTCGGTAAGTCC	-0.57273	0.209299
GGCATGGGAAAAGAAATCTC	KSR2	ENSG00000171435	ENST00000339824	sense	GG	1	Met899Val;	Missense;			0				AACCCAACCTCAGCCAGATTGGCATGGGAAAAGAAATCTCGGTAAGTCCC	-0.434566	0.407023
TACCGAGATTTCTTTTCCCA	KSR2	ENSG00000171435	ENST00000339824	antisense	TG	2	Ser904Pro;Ile903Thr;	Missense;Missense;	None;None	yes	1	Ser904Ser;	Silent;		TCTGGACCTATCTTGGGACTTACCGAGATTTCTTTTCCCATGCCAATCTG	-0.888593	-0.692816
TGGGAAAAGAAATCTCGGTA	KSR2	ENSG00000171435	ENST00000339824	sense	AG	2	Gly900Gly;Lys901Gly;	Silent;Missense;	None;None		0				CAACCTCAGCCAGATTGGCATGGGAAAAGAAATCTCGGTAAGTCCCAAGA	-0.857484	0.346914
AGAAATCTCGGTAAGTCCCA	KSR2	ENSG00000171435	ENST00000339824	sense	AG	2	Glu902Glu;Ile903Val;	Silent;Missense;	None;None		1	Ile903Ile;	Silent;		AGCCAGATTGGCATGGGAAAAGAAATCTCGGTAAGTCCCAAGATAGGTCC	0.784353	0.0798783
ATCTCGGTAAGTCCCAAGAT	KSR2	ENSG00000171435	ENST00000339824	sense	AG	0					1	Ser904Leu;	Missense;		AGATTGGCATGGGAAAAGAAATCTCGGTAAGTCCCAAGATAGGTCCAGAC	0.780445	-0.0509492
TCTCGGTAAGTCCCAAGATA	KSR2	ENSG00000171435	ENST00000339824	sense	GG	1	Exon18:+3;	Intron;			1	Ser904Leu;	Missense;		GATTGGCATGGGAAAAGAAATCTCGGTAAGTCCCAAGATAGGTCCAGACT	0.151784	0.397427
ACCTATCTTGGGACTTACCG	KSR2	ENSG00000171435	ENST00000339824	antisense	AG	1	Exon18:+14;	Intron;			1	Exon18:+12;	Intron;		CCCTCATCCCCCAAGTCTGGACCTATCTTGGGACTTACCGAGATTTCTTT	0.636057	0.227227
GGACCTATCTTGGGACTTAC	KSR2	ENSG00000171435	ENST00000339824	antisense	CG	1	Exon18:+14;	Intron;			2	Exon18:+17;Exon18:+16;	Intron;Intron;	None;None	TCCCCTCATCCCCCAAGTCTGGACCTATCTTGGGACTTACCGAGATTTCT	0.618595	0.20797
GTAAGTCCCAAGATAGGTCC	KSR2	ENSG00000171435	ENST00000339824	sense	AG	1	Exon18:+4;	Intron;			2	Exon18:+7;Exon18:+8;	Intron;Intron;	None;None	GCATGGGAAAAGAAATCTCGGTAAGTCCCAAGATAGGTCCAGACTTGGGG	0.444697	-0.0187339
TCCCAAGATAGGTCCAGACT	KSR2	ENSG00000171435	ENST00000339824	sense	TG	3	Exon18:+10;Exon18:+11;Exon18:+13;	Intron;Intron;Intron;	None;None;None		1	Exon18:+9;	Intron;		GGAAAAGAAATCTCGGTAAGTCCCAAGATAGGTCCAGACTTGGGGGATGA	0.0164707	0.405676
CCAAGTCTGGACCTATCTTG	KSR2	ENSG00000171435	ENST00000339824	antisense	GG	1	Exon18:+25;	Intron;			1	Exon18:+22;	Intron;		TCTGTGTCTCCCCTCATCCCCCAAGTCTGGACCTATCTTGGGACTTACCG	0.273228	0.0709477
CCCAAGATAGGTCCAGACTT	KSR2	ENSG00000171435	ENST00000339824	sense	GG	3	Exon18:+10;Exon18:+11;Exon18:+13;	Intron;Intron;Intron;	None;None;None		0				GAAAAGAAATCTCGGTAAGTCCCAAGATAGGTCCAGACTTGGGGGATGAG	-0.0824479	0.740893
CCCAAGTCTGGACCTATCTT	KSR2	ENSG00000171435	ENST00000339824	antisense	GG	2	Exon18:+26;Exon18:+25;	Intron;Intron;	None;None		1	Exon18:+22;	Intron;		GTCTGTGTCTCCCCTCATCCCCCAAGTCTGGACCTATCTTGGGACTTACC	0.900273	0.691773
CCAAGATAGGTCCAGACTTG	KSR2	ENSG00000171435	ENST00000339824	sense	GG	3	Exon18:+11;Exon18:+13;Exon18:+15;	Intron;Intron;Intron;	None;None;None		0				AAAAGAAATCTCGGTAAGTCCCAAGATAGGTCCAGACTTGGGGGATGAGG	-0.703733	0.194573
CCCCAAGTCTGGACCTATCT	KSR2	ENSG00000171435	ENST00000339824	antisense	TG	2	Exon18:+26;Exon18:+25;	Intron;Intron;	None;None		1	Exon18:+27;	Intron;		TGTCTGTGTCTCCCCTCATCCCCCAAGTCTGGACCTATCTTGGGACTTAC	0.171407	0.231409
CAAGATAGGTCCAGACTTGG	KSR2	ENSG00000171435	ENST00000339824	sense	GG	2	Exon18:+13;Exon18:+15;	Intron;Intron;	None;None		0				AAAGAAATCTCGGTAAGTCCCAAGATAGGTCCAGACTTGGGGGATGAGGG	-0.227503	0.631797
AAGATAGGTCCAGACTTGGG	KSR2	ENSG00000171435	ENST00000339824	sense	GG	2	Exon18:+13;Exon18:+15;	Intron;Intron;	None;None		0				AAGAAATCTCGGTAAGTCCCAAGATAGGTCCAGACTTGGGGGATGAGGGG	-0.816279	0.19256
ATAGGTCCAGACTTGGGGGA	KSR2	ENSG00000171435	ENST00000339824	sense	TG	0					2	Exon18:+19;Exon18:+20;	Intron;Intron;	None;None	AAATCTCGGTAAGTCCCAAGATAGGTCCAGACTTGGGGGATGAGGGGAGA	0.568547	-0.098526
AGGTCCAGACTTGGGGGATG	KSR2	ENSG00000171435	ENST00000339824	sense	AG	1	Exon18:+21;	Intron;			2	Exon18:+19;Exon18:+20;	Intron;Intron;	None;None	ATCTCGGTAAGTCCCAAGATAGGTCCAGACTTGGGGGATGAGGGGAGACA	0.839534	0.0181638
GGTCCAGACTTGGGGGATGA	KSR2	ENSG00000171435	ENST00000339824	sense	GG	2	Exon18:+21;Exon18:+23;	Intron;Intron;	None;None		2	Exon18:+19;Exon18:+20;	Intron;Intron;	None;None	TCTCGGTAAGTCCCAAGATAGGTCCAGACTTGGGGGATGAGGGGAGACAC	0.900627	0.312336
GTCCAGACTTGGGGGATGAG	KSR2	ENSG00000171435	ENST00000339824	sense	GG	2	Exon18:+21;Exon18:+23;	Intron;Intron;	None;None		2	Exon18:+20;Exon18:+24;	Intron;Intron;	None;None	CTCGGTAAGTCCCAAGATAGGTCCAGACTTGGGGGATGAGGGGAGACACA	0.739527	0.125415
TCCAGACTTGGGGGATGAGG	KSR2	ENSG00000171435	ENST00000339824	sense	GG	2	Exon18:+21;Exon18:+23;	Intron;Intron;	None;None		1	Exon18:+24;	Intron;		TCGGTAAGTCCCAAGATAGGTCCAGACTTGGGGGATGAGGGGAGACACAG	0.722992	0.156834
TCCCCTCATCCCCCAAGTCT	KSR2	ENSG00000171435	ENST00000339824	antisense	GG	1	Exon18:+33;	Intron;			3	Exon18:+37;Exon18:+36;Exon18:+34;	Intron;Intron;Intron;	None;None;None	CCCATGACTGTGTCTGTGTCTCCCCTCATCCCCCAAGTCTGGACCTATCT	0.686557	-0.278215
CTCCCCTCATCCCCCAAGTC	KSR2	ENSG00000171435	ENST00000339824	antisense	TG	0					4	Exon18:+38;Exon18:+37;Exon18:+36;Exon18:+34;	Intron;Intron;Intron;Intron;	None;None;None;None	GCCCATGACTGTGTCTGTGTCTCCCCTCATCCCCCAAGTCTGGACCTATC	0.608209	-0.482348
CAGACTTGGGGGATGAGGGG	KSR2	ENSG00000171435	ENST00000339824	sense	AG	1	Exon18:+23;	Intron;			1	Exon18:+24;	Intron;		GGTAAGTCCCAAGATAGGTCCAGACTTGGGGGATGAGGGGAGACACAGAC	0.277679	-0.0197996
GTGTCTCCCCTCATCCCCCA	KSR2	ENSG00000171435	ENST00000339824	antisense	AG	0					3	Exon18:+41;Exon18:+39;Exon18:+38;	Intron;Intron;Intron;	None;None;None	GAAGGCCCATGACTGTGTCTGTGTCTCCCCTCATCCCCCAAGTCTGGACC	1.2835	-0.496093
TGGGGGATGAGGGGAGACAC	KSR2	ENSG00000171435	ENST00000339824	sense	AG	1	Exon18:+32;	Intron;			0				TCCCAAGATAGGTCCAGACTTGGGGGATGAGGGGAGACACAGACACAGTC	-0.487553	0.178688
TAAATGAAACCAATGTGTGG	KSR2	ENSG00000171435	ENST00000339824	antisense	TG	3	Exon19:-5;Exon19:-8;Exon19:-9;	Intron;Intron;Intron;	None;None;None		0				AGCAGAAGAGAAGAATGTCCTAAATGAAACCAATGTGTGGTGATTACACA	-1.71234	-0.687052
ACCACACATTGGTTTCATTT	KSR2	ENSG00000171435	ENST00000339824	sense	AG	3	Exon19:-19;Exon19:-17;Exon19:-15;	Intron;Intron;Intron;	None;None;None		2	Exon19:-18;Exon19:-16;	Intron;Intron;	None;None	ATCACCATTTATGTGTAATCACCACACATTGGTTTCATTTAGGACATTCT	-0.356046	-0.242343
CCTAAATGAAACCAATGTGT	KSR2	ENSG00000171435	ENST00000339824	antisense	GG	3	Exon19:-3;Exon19:-4;Exon19:-5;	Intron;Intron;Intron;	None;None;None		0				CCAGCAGAAGAGAAGAATGTCCTAAATGAAACCAATGTGTGGTGATTACA	-1.10773	0.134983
CCACACATTGGTTTCATTTA	KSR2	ENSG00000171435	ENST00000339824	sense	GG	2	Exon19:-17;Exon19:-15;	Intron;Intron;	None;None		2	Exon19:-18;Exon19:-16;	Intron;Intron;	None;None	TCACCATTTATGTGTAATCACCACACATTGGTTTCATTTAGGACATTCTT	-0.0159556	0.205887
TCCTAAATGAAACCAATGTG	KSR2	ENSG00000171435	ENST00000339824	antisense	TG	3	Exon19:-3;Exon19:-4;Exon19:-5;	Intron;Intron;Intron;	None;None;None		0				CCCAGCAGAAGAGAAGAATGTCCTAAATGAAACCAATGTGTGGTGATTAC	-0.525536	0.657027
TGTCCTAAATGAAACCAATG	KSR2	ENSG00000171435	ENST00000339824	antisense	TG	2	Exon19:-3;Exon19:-4;	Intron;Intron;	None;None		2	Asp905Asn;Exon19:-1;	Missense;Splice-acceptor;	None;None	GGCCCAGCAGAAGAGAAGAATGTCCTAAATGAAACCAATGTGTGGTGATT	-0.581491	0.00319558
AATGTCCTAAATGAAACCAA	KSR2	ENSG00000171435	ENST00000339824	antisense	TG	0					2	Asp905Asn;Exon19:-1;	Missense;Splice-acceptor;	None;None	AAGGCCCAGCAGAAGAGAAGAATGTCCTAAATGAAACCAATGTGTGGTGA	0.639981	-0.290337
GAAGAGAAGAATGTCCTAAA	KSR2	ENSG00000171435	ENST00000339824	antisense	TG	2	Leu908Pro;Leu907Pro;	Missense;Missense;	None;None		0				TCTTGTTCAAAGGCCCAGCAGAAGAGAAGAATGTCCTAAATGAAACCAAT	-0.805551	0.487766
TTTAGGACATTCTTCTCTTC	KSR2	ENSG00000171435	ENST00000339824	sense	TG	2	Exon19:-2;Asp905Gly;	Splice-acceptor;Missense;	None;None		1	Asp905Asp;	Silent;		ATCACCACACATTGGTTTCATTTAGGACATTCTTCTCTTCTGCTGGGCCT	-1.41522	-1.53648
AGGACATTCTTCTCTTCTGC	KSR2	ENSG00000171435	ENST00000339824	sense	TG	2	Asp905Gly;Ile906Val;	Missense;Missense;	None;None		1	Asp905Asp;	Silent;		ACCACACATTGGTTTCATTTAGGACATTCTTCTCTTCTGCTGGGCCTTTG	-0.784105	-0.0770309
GGACATTCTTCTCTTCTGCT	KSR2	ENSG00000171435	ENST00000339824	sense	GG	1	Ile906Val;	Missense;			2	Asp905Asp;Leu907Phe;	Silent;Missense;	None;None	CCACACATTGGTTTCATTTAGGACATTCTTCTCTTCTGCTGGGCCTTTGA	0.756879	-0.203364
GACATTCTTCTCTTCTGCTG	KSR2	ENSG00000171435	ENST00000339824	sense	GG	1	Ile906Val;	Missense;			1	Leu907Phe;	Missense;		CACACATTGGTTTCATTTAGGACATTCTTCTCTTCTGCTGGGCCTTTGAA	0.362169	-0.994408
GGCCCAGCAGAAGAGAAGAA	KSR2	ENSG00000171435	ENST00000339824	antisense	TG	1	Trp911Arg;	Missense;			2	Trp911Ter;Cys910Tyr;	Nonsense;Missense;	None;None	GGTCTCTCTTCTTGTTCAAAGGCCCAGCAGAAGAGAAGAATGTCCTAAAT	0.576063	0.73573
CAAAGGCCCAGCAGAAGAGA	KSR2	ENSG00000171435	ENST00000339824	antisense	AG	1	Phe913Leu;	Missense;			2	Ala912Thr;Trp911Ter;	Missense;Nonsense;	None;None	GGTAGGTCTCTCTTCTTGTTCAAAGGCCCAGCAGAAGAGAAGAATGTCCT	0.120974	-0.0918422
CTTCTCTTCTGCTGGGCCTT	KSR2	ENSG00000171435	ENST00000339824	sense	TG	0					1	Leu908Phe;	Missense;		TTGGTTTCATTTAGGACATTCTTCTCTTCTGCTGGGCCTTTGAACAAGAA	0.0866695	-1.95144
GTTCAAAGGCCCAGCAGAAG	KSR2	ENSG00000171435	ENST00000339824	antisense	AG	1	Phe913Pro;	Missense;			1	Glu914Lys;	Missense;		GAAGGTAGGTCTCTCTTCTTGTTCAAAGGCCCAGCAGAAGAGAAGAATGT	0.451576	0.20109
TTGTTCAAAGGCCCAGCAGA	KSR2	ENSG00000171435	ENST00000339824	antisense	AG	1	Phe913Ser;	Missense;			1	Glu914Lys;	Missense;		GTGAAGGTAGGTCTCTCTTCTTGTTCAAAGGCCCAGCAGAAGAGAAGAAT	0.62572	-0.0286761
TTCTGCTGGGCCTTTGAACA	KSR2	ENSG00000171435	ENST00000339824	sense	AG	0					1	Cys910Cys;	Silent;		TCATTTAGGACATTCTTCTCTTCTGCTGGGCCTTTGAACAAGAAGAGAGA	-0.446211	-0.948805
TTCTTGTTCAAAGGCCCAGC	KSR2	ENSG00000171435	ENST00000339824	antisense	AG	0					0				TTGGTGAAGGTAGGTCTCTCTTCTTGTTCAAAGGCCCAGCAGAAGAGAAG	-0.672923	-1.35015
TGCTGGGCCTTTGAACAAGA	KSR2	ENSG00000171435	ENST00000339824	sense	AG	0					1	Ala912Val;	Missense;		TTTAGGACATTCTTCTCTTCTGCTGGGCCTTTGAACAAGAAGAGAGACCT	-1.24157	-1.77822
CTCTTCTTGTTCAAAGGCCC	KSR2	ENSG00000171435	ENST00000339824	antisense	AG	0					1	Glu916Lys;	Missense;		AGCTTGGTGAAGGTAGGTCTCTCTTCTTGTTCAAAGGCCCAGCAGAAGAG	0.132291	-0.905249
CTGGGCCTTTGAACAAGAAG	KSR2	ENSG00000171435	ENST00000339824	sense	AG	0					1	Ala912Val;	Missense;		TAGGACATTCTTCTCTTCTGCTGGGCCTTTGAACAAGAAGAGAGACCTAC	0.32065	-1.11507
GGGCCTTTGAACAAGAAGAG	KSR2	ENSG00000171435	ENST00000339824	sense	AG	0					1	Ala912Val;	Missense;		GGACATTCTTCTCTTCTGCTGGGCCTTTGAACAAGAAGAGAGACCTACCT	0.575174	-0.228512
GGTCTCTCTTCTTGTTCAAA	KSR2	ENSG00000171435	ENST00000339824	antisense	GG	0					2	Arg918Lys;Glu917Lys;	Missense;Missense;	None;None	CCATGAGCTTGGTGAAGGTAGGTCTCTCTTCTTGTTCAAAGGCCCAGCAG	0.750055	-1.0454
AGGTCTCTCTTCTTGTTCAA	KSR2	ENSG00000171435	ENST00000339824	antisense	AG	0					2	Arg918Lys;Glu917Glu;	Missense;Silent;	None;None	TCCATGAGCTTGGTGAAGGTAGGTCTCTCTTCTTGTTCAAAGGCCCAGCA	-0.0279914	-0.664259
TGAAGGTAGGTCTCTCTTCT	KSR2	ENSG00000171435	ENST00000339824	antisense	TG	2	Phe921Leu;Pro919Pro;	Missense;Silent;	None;None		0				CAGCATGTCCATGAGCTTGGTGAAGGTAGGTCTCTCTTCTTGTTCAAAGG	-1.0904	0.67718
AGAGAGACCTACCTTCACCA	KSR2	ENSG00000171435	ENST00000339824	sense	AG	1	Arg918Gly;	Missense;			1	Pro919Ser;	Missense;		TGCTGGGCCTTTGAACAAGAAGAGAGACCTACCTTCACCAAGCTCATGGA	-0.230443	0.445006
ACCTACCTTCACCAAGCTCA	KSR2	ENSG00000171435	ENST00000339824	sense	TG	1	Thr920Ala;	Missense;			1	Thr920Ile;	Missense;		GCCTTTGAACAAGAAGAGAGACCTACCTTCACCAAGCTCATGGACATGCT	0.526041	0.167739
CCATGAGCTTGGTGAAGGTA	KSR2	ENSG00000171435	ENST00000339824	antisense	GG	1	Leu924Pro;	Missense;			1	Lys923Lys;	Silent;		TGGCAGTTTCTCCAGCATGTCCATGAGCTTGGTGAAGGTAGGTCTCTCTT	-0.579268	0.134024
CCTACCTTCACCAAGCTCAT	KSR2	ENSG00000171435	ENST00000339824	sense	GG	1	Thr920Ala;	Missense;			1	Thr920Ile;	Missense;		CCTTTGAACAAGAAGAGAGACCTACCTTCACCAAGCTCATGGACATGCTG	1.03249	0.155525
TCCATGAGCTTGGTGAAGGT	KSR2	ENSG00000171435	ENST00000339824	antisense	AG	2	Met925Thr;Leu924Pro;	Missense;Missense;	None;None		0				TTGGCAGTTTCTCCAGCATGTCCATGAGCTTGGTGAAGGTAGGTCTCTCT	-0.0445076	0.265705
ATGTCCATGAGCTTGGTGAA	KSR2	ENSG00000171435	ENST00000339824	antisense	GG	1	Met925Thr;	Missense;			2	Asp926Asn;Met925Ile;	Missense;Missense;	None;None	GCTTTGGCAGTTTCTCCAGCATGTCCATGAGCTTGGTGAAGGTAGGTCTC	0.678494	0.277005
CATGTCCATGAGCTTGGTGA	KSR2	ENSG00000171435	ENST00000339824	antisense	AG	1	Met925Thr;	Missense;			2	Asp926Asn;Met925Ile;	Missense;Missense;	None;None	CGCTTTGGCAGTTTCTCCAGCATGTCCATGAGCTTGGTGAAGGTAGGTCT	0.888294	0.193722
CTTCACCAAGCTCATGGACA	KSR2	ENSG00000171435	ENST00000339824	sense	TG	2	Thr922Ala;Lys923Glu;	Missense;Missense;	None;None		2	Phe921Phe;Thr922Ile;	Silent;Missense;	None;None	GAACAAGAAGAGAGACCTACCTTCACCAAGCTCATGGACATGCTGGAGAA	0.42167	0.290893
CAGCATGTCCATGAGCTTGG	KSR2	ENSG00000171435	ENST00000339824	antisense	TG	1	Met927Thr;	Missense;			1	Met927Ile;	Missense;		TTTCGCTTTGGCAGTTTCTCCAGCATGTCCATGAGCTTGGTGAAGGTAGG	0.289501	0.0467946
CACCAAGCTCATGGACATGC	KSR2	ENSG00000171435	ENST00000339824	sense	TG	1	Lys923Gly;	Missense;			2	Thr922Thr;Leu924Phe;	Silent;Missense;	None;None	CAAGAAGAGAGACCTACCTTCACCAAGCTCATGGACATGCTGGAGAAACT	0.0195068	0.00920002
ACCAAGCTCATGGACATGCT	KSR2	ENSG00000171435	ENST00000339824	sense	GG	1	Lys923Gly;	Missense;			1	Leu924Phe;	Missense;		AAGAAGAGAGACCTACCTTCACCAAGCTCATGGACATGCTGGAGAAACTG	0.629475	0.333407
TCCAGCATGTCCATGAGCTT	KSR2	ENSG00000171435	ENST00000339824	antisense	GG	2	Leu928Pro;Met927Thr;	Missense;Missense;	None;None		1	Met927Ile;	Missense;		GGTTTCGCTTTGGCAGTTTCTCCAGCATGTCCATGAGCTTGGTGAAGGTA	-0.0402212	0.135314
CTCCAGCATGTCCATGAGCT	KSR2	ENSG00000171435	ENST00000339824	antisense	TG	2	Leu928Pro;Met927Thr;	Missense;Missense;	None;None		2	Leu928Leu;Met927Ile;	Silent;Missense;	None;None	CGGTTTCGCTTTGGCAGTTTCTCCAGCATGTCCATGAGCTTGGTGAAGGT	0.149996	0.478208
CAAGCTCATGGACATGCTGG	KSR2	ENSG00000171435	ENST00000339824	sense	AG	1	Met925Val;	Missense;			1	Leu924Phe;	Missense;		GAAGAGAGACCTACCTTCACCAAGCTCATGGACATGCTGGAGAAACTGCC	0.454845	0.164319
GTTTCTCCAGCATGTCCATG	KSR2	ENSG00000171435	ENST00000339824	antisense	AG	0					2	Glu929Lys;Leu928Leu;	Missense;Silent;	None;None	GCGACGGTTTCGCTTTGGCAGTTTCTCCAGCATGTCCATGAGCTTGGTGA	0.796007	-0.307522
CAGTTTCTCCAGCATGTCCA	KSR2	ENSG00000171435	ENST00000339824	antisense	TG	0					1	Glu929Glu;	Silent;		AGGCGACGGTTTCGCTTTGGCAGTTTCTCCAGCATGTCCATGAGCTTGGT	0.588538	-0.629582
CATGGACATGCTGGAGAAAC	KSR2	ENSG00000171435	ENST00000339824	sense	TG	2	Asp926Gly;Met927Val;	Missense;Missense;	None;None		1	Asp926Asp;	Silent;		AGACCTACCTTCACCAAGCTCATGGACATGCTGGAGAAACTGCCAAAGCG	-0.144613	0.133892
CTTTGGCAGTTTCTCCAGCA	KSR2	ENSG00000171435	ENST00000339824	antisense	TG	1	Leu931Pro;	Missense;			1	Leu931Leu;	Silent;		TGAGACAGGCGACGGTTTCGCTTTGGCAGTTTCTCCAGCATGTCCATGAG	-0.0165902	-0.227416
CATGCTGGAGAAACTGCCAA	KSR2	ENSG00000171435	ENST00000339824	sense	AG	0					1	Leu928Leu;	Silent;		ACCTTCACCAAGCTCATGGACATGCTGGAGAAACTGCCAAAGCGAAACCG	0.162633	-0.430907
TGCTGGAGAAACTGCCAAAG	KSR2	ENSG00000171435	ENST00000339824	sense	CG	1	Glu929Gly;	Missense;			0				CTTCACCAAGCTCATGGACATGCTGGAGAAACTGCCAAAGCGAAACCGTC	-0.437514	-0.0774903
TTCGCTTTGGCAGTTTCTCC	KSR2	ENSG00000171435	ENST00000339824	antisense	AG	0					1	Lys933Lys;	Silent;		AGGGTGAGACAGGCGACGGTTTCGCTTTGGCAGTTTCTCCAGCATGTCCA	0.0123844	-1.44947
AGAAACTGCCAAAGCGAAAC	KSR2	ENSG00000171435	ENST00000339824	sense	CG	1	Lys930Arg;	Missense;			1	Leu931Leu;	Silent;		CAAGCTCATGGACATGCTGGAGAAACTGCCAAAGCGAAACCGTCGCCTGT	0.0111789	0.00113816
AACTGCCAAAGCGAAACCGT	KSR2	ENSG00000171435	ENST00000339824	sense	CG	1	Pro932Pro;	Silent;			1	Pro932Leu;	Missense;		GCTCATGGACATGCTGGAGAAACTGCCAAAGCGAAACCGTCGCCTGTCTC	-0.0779629	0.0232096
GGCGACGGTTTCGCTTTGGC	KSR2	ENSG00000171435	ENST00000339824	antisense	AG	1	Arg936Arg;	Silent;			1	Arg936His;	Missense;		GAAATGTCCAGGGTGAGACAGGCGACGGTTTCGCTTTGGCAGTTTCTCCA	-0.00913756	-0.654845
GCCAAAGCGAAACCGTCGCC	KSR2	ENSG00000171435	ENST00000339824	sense	TG	2	Pro932Pro;Lys933Gly;	Silent;Missense;	None;None		1	Arg934Ter;	Nonsense;		ATGGACATGCTGGAGAAACTGCCAAAGCGAAACCGTCGCCTGTCTCACCC	-0.825226	0.215037
ACAGGCGACGGTTTCGCTTT	KSR2	ENSG00000171435	ENST00000339824	antisense	GG	1	Arg936Arg;	Silent;			1	Arg937His;	Missense;		CCAGAAATGTCCAGGGTGAGACAGGCGACGGTTTCGCTTTGGCAGTTTCT	-0.263548	-0.170263
GACAGGCGACGGTTTCGCTT	KSR2	ENSG00000171435	ENST00000339824	antisense	TG	1	Leu938Pro;	Missense;			1	Arg937His;	Missense;		TCCAGAAATGTCCAGGGTGAGACAGGCGACGGTTTCGCTTTGGCAGTTTC	0.242422	-0.109739
GGTGAGACAGGCGACGGTTT	KSR2	ENSG00000171435	ENST00000339824	antisense	CG	1	Ser939Pro;	Missense;			1	Leu938Leu;	Silent;		AGACTTCCAGAAATGTCCAGGGTGAGACAGGCGACGGTTTCGCTTTGGCA	-0.457388	0.366262
AACCGTCGCCTGTCTCACCC	KSR2	ENSG00000171435	ENST00000339824	sense	TG	0					2	Arg936Cys;Arg937Cys;	Missense;Missense;	None;None	TGGAGAAACTGCCAAAGCGAAACCGTCGCCTGTCTCACCCTGGACATTTC	0.596517	-0.953739
ACCGTCGCCTGTCTCACCCT	KSR2	ENSG00000171435	ENST00000339824	sense	GG	0					1	Arg937Cys;	Missense;		GGAGAAACTGCCAAAGCGAAACCGTCGCCTGTCTCACCCTGGACATTTCT	0.494442	-0.558865
TCCAGGGTGAGACAGGCGAC	KSR2	ENSG00000171435	ENST00000339824	antisense	GG	1	Pro941Pro;	Silent;			0				TCTGCAGACTTCCAGAAATGTCCAGGGTGAGACAGGCGACGGTTTCGCTT	-0.439918	-0.0227812
GTCCAGGGTGAGACAGGCGA	KSR2	ENSG00000171435	ENST00000339824	antisense	CG	1	Pro941Pro;	Silent;			1	Gly942Arg;	Missense;		CTCTGCAGACTTCCAGAAATGTCCAGGGTGAGACAGGCGACGGTTTCGCT	0.333765	0.31674
AATGTCCAGGGTGAGACAGG	KSR2	ENSG00000171435	ENST00000339824	antisense	CG	1	Pro941Pro;	Silent;			1	Gly942Lys;	Missense;		CTACTCTGCAGACTTCCAGAAATGTCCAGGGTGAGACAGGCGACGGTTTC	1.18285	0.0370514
GAAATGTCCAGGGTGAGACA	KSR2	ENSG00000171435	ENST00000339824	antisense	GG	1	His943His;	Silent;			1	Gly942Glu;	Missense;		ACCTACTCTGCAGACTTCCAGAAATGTCCAGGGTGAGACAGGCGACGGTT	0.648078	0.184617
AGAAATGTCCAGGGTGAGAC	KSR2	ENSG00000171435	ENST00000339824	antisense	AG	2	Phe944Leu;His943His;	Missense;Silent;	None;None		0				AACCTACTCTGCAGACTTCCAGAAATGTCCAGGGTGAGACAGGCGACGGT	-0.207036	-0.0599179
TGTCTCACCCTGGACATTTC	KSR2	ENSG00000171435	ENST00000339824	sense	TG	1	His940Arg;	Missense;			2	Ser939Phe;His940Tyr;	Missense;Missense;	None;None	GCCAAAGCGAAACCGTCGCCTGTCTCACCCTGGACATTTCTGGAAGTCTG	0.600235	-0.0778866
GTCTCACCCTGGACATTTCT	KSR2	ENSG00000171435	ENST00000339824	sense	GG	1	His940Arg;	Missense;			2	His940Tyr;Pro941Ser;	Missense;Missense;	None;None	CCAAAGCGAAACCGTCGCCTGTCTCACCCTGGACATTTCTGGAAGTCTGC	0.924586	0.406778
TTCCAGAAATGTCCAGGGTG	KSR2	ENSG00000171435	ENST00000339824	antisense	AG	2	Trp945Arg;Phe944Pro;	Missense;Missense;	None;None		1	Trp945Ter;	Nonsense;		AGAAAACCTACTCTGCAGACTTCCAGAAATGTCCAGGGTGAGACAGGCGA	0.129247	0.441558
TCACCCTGGACATTTCTGGA	KSR2	ENSG00000171435	ENST00000339824	sense	AG	0					2	His940His;Pro941Phe;	Silent;Missense;	None;None	AAGCGAAACCGTCGCCTGTCTCACCCTGGACATTTCTGGAAGTCTGCAGA	0.615283	-0.0981966
ACTTCCAGAAATGTCCAGGG	KSR2	ENSG00000171435	ENST00000339824	antisense	TG	1	Trp945Arg;	Missense;			1	Trp945Ter;	Nonsense;		GGAGAAAACCTACTCTGCAGACTTCCAGAAATGTCCAGGGTGAGACAGGC	0.757678	0.607661
AGACTTCCAGAAATGTCCAG	KSR2	ENSG00000171435	ENST00000339824	antisense	GG	0					2	Lys946Lys;Trp945Ter;	Silent;Nonsense;	None;None	AGGGAGAAAACCTACTCTGCAGACTTCCAGAAATGTCCAGGGTGAGACAG	0.829705	-0.287234
CAGACTTCCAGAAATGTCCA	KSR2	ENSG00000171435	ENST00000339824	antisense	GG	1	Ser947Pro;	Missense;			2	Lys946Lys;Trp945Ter;	Silent;Nonsense;	None;None	AAGGGAGAAAACCTACTCTGCAGACTTCCAGAAATGTCCAGGGTGAGACA	1.07271	0.230401
CCTGGACATTTCTGGAAGTC	KSR2	ENSG00000171435	ENST00000339824	sense	TG	2	Gly942Gly;His943Arg;	Silent;Missense;	None;None		1	His943Tyr;	Missense;		GAAACCGTCGCCTGTCTCACCCTGGACATTTCTGGAAGTCTGCAGAGTAG	-0.0356263	-0.0186963
GCAGACTTCCAGAAATGTCC	KSR2	ENSG00000171435	ENST00000339824	antisense	AG	1	Ser947Pro;	Missense;			1	Lys946Lys;	Silent;		TAAGGGAGAAAACCTACTCTGCAGACTTCCAGAAATGTCCAGGGTGAGAC	0.887576	0.404177
GGACATTTCTGGAAGTCTGC	KSR2	ENSG00000171435	ENST00000339824	sense	AG	1	His943Arg;	Missense;			1	His943Tyr;	Missense;		ACCGTCGCCTGTCTCACCCTGGACATTTCTGGAAGTCTGCAGAGTAGGTT	0.246321	-0.0303215
ACATTTCTGGAAGTCTGCAG	KSR2	ENSG00000171435	ENST00000339824	sense	AG	0					1	Phe944Phe;	Silent;		CGTCGCCTGTCTCACCCTGGACATTTCTGGAAGTCTGCAGAGTAGGTTTT	0.846844	-0.450732
ACTCTGCAGACTTCCAGAAA	KSR2	ENSG00000171435	ENST00000339824	antisense	TG	1	Ser947Ser;	Silent;			2	Glu949Lys;Ala948Thr;	Missense;Missense;	None;None	GACATTAAGGGAGAAAACCTACTCTGCAGACTTCCAGAAATGTCCAGGGT	-0.182022	0.15262
TTTCTGGAAGTCTGCAGAGT	KSR2	ENSG00000171435	ENST00000339824	sense	AG	1	Lys946Glu;	Missense;			1	Phe944Phe;	Silent;		CGCCTGTCTCACCCTGGACATTTCTGGAAGTCTGCAGAGTAGGTTTTCTC	0.0585555	-0.578777
TTCTGGAAGTCTGCAGAGTA	KSR2	ENSG00000171435	ENST00000339824	sense	GG	1	Lys946Gly;	Missense;			0				GCCTGTCTCACCCTGGACATTTCTGGAAGTCTGCAGAGTAGGTTTTCTCC	-0.331372	-0.0825133
AACCTACTCTGCAGACTTCC	KSR2	ENSG00000171435	ENST00000339824	antisense	AG	1	Exon19:+2;	Splice-donor;			2	Exon19:+4;Exon19:+1;	Intron;Splice-donor;	None;None	GGAGAGACATTAAGGGAGAAAACCTACTCTGCAGACTTCCAGAAATGTCC	0.221891	0.262102
AGGGAGAAAACCTACTCTGC	KSR2	ENSG00000171435	ENST00000339824	antisense	AG	3	Exon19:+11;Exon19:+9;Exon19:+8;	Intron;Intron;Intron;	None;None;None		0				GGCAGTGGGGAGAGACATTAAGGGAGAAAACCTACTCTGCAGACTTCCAG	-0.859114	0.0973862
TTAAGGGAGAAAACCTACTC	KSR2	ENSG00000171435	ENST00000339824	antisense	TG	2	Exon19:+15;Exon19:+11;	Intron;Intron;	None;None		0				CAAGGCAGTGGGGAGAGACATTAAGGGAGAAAACCTACTCTGCAGACTTC	-1.05666	0.0600524
GAGTAGGTTTTCTCCCTTAA	KSR2	ENSG00000171435	ENST00000339824	sense	TG	1	Exon19:+3;	Intron;		yes	0				GACATTTCTGGAAGTCTGCAGAGTAGGTTTTCTCCCTTAATGTCTCTCCC	-1.41578	-0.0661138
GTGGGGAGAGACATTAAGGG	KSR2	ENSG00000171435	ENST00000339824	antisense	AG	1	Exon19:+25;	Intron;			0				AAAGGGCAGAGGACAAGGCAGTGGGGAGAGACATTAAGGGAGAAAACCTA	-0.49713	0.294089
CAGTGGGGAGAGACATTAAG	KSR2	ENSG00000171435	ENST00000339824	antisense	GG	0					0				ACAAAGGGCAGAGGACAAGGCAGTGGGGAGAGACATTAAGGGAGAAAACC	-0.299502	-0.306774
CCCTTAATGTCTCTCCCCAC	KSR2	ENSG00000171435	ENST00000339824	sense	TG	2	Exon19:+17;Exon19:+18;	Intron;Intron;	None;None		0				GTCTGCAGAGTAGGTTTTCTCCCTTAATGTCTCTCCCCACTGCCTTGTCC	-0.761963	-0.220872
GCAGTGGGGAGAGACATTAA	KSR2	ENSG00000171435	ENST00000339824	antisense	GG	0					0				GACAAAGGGCAGAGGACAAGGCAGTGGGGAGAGACATTAAGGGAGAAAAC	-0.347839	0.246611
GGCAGTGGGGAGAGACATTA	KSR2	ENSG00000171435	ENST00000339824	antisense	AG	1	Exon19:+32;	Intron;			0				TGACAAAGGGCAGAGGACAAGGCAGTGGGGAGAGACATTAAGGGAGAAAA	-0.000425881	-0.0643243
AATGTCTCTCCCCACTGCCT	KSR2	ENSG00000171435	ENST00000339824	sense	TG	0					2	Exon19:+22;Exon19:+24;	Intron;Intron;	None;None	CAGAGTAGGTTTTCTCCCTTAATGTCTCTCCCCACTGCCTTGTCCTCTGC	0.567913	-1.44195
GAGGACAAGGCAGTGGGGAG	KSR2	ENSG00000171435	ENST00000339824	antisense	AG	3	Exon19:+39;Exon19:+37;Exon19:+36;	Intron;Intron;Intron;	None;None;None		1	Exon19:+38;	Intron;		CAAAAAGGTGACAAAGGGCAGAGGACAAGGCAGTGGGGAGAGACATTAAG	0.629416	0.469391
CAGAGGACAAGGCAGTGGGG	KSR2	ENSG00000171435	ENST00000339824	antisense	AG	2	Exon19:+42;Exon19:+39;	Intron;Intron;	None;None		1	Exon19:+38;	Intron;		ATCAAAAAGGTGACAAAGGGCAGAGGACAAGGCAGTGGGGAGAGACATTA	0.29455	0.738047
CTCCCCACTGCCTTGTCCTC	KSR2	ENSG00000171435	ENST00000339824	sense	TG	1	Exon19:+30;	Intron;			4	Exon19:+27;Exon19:+28;Exon19:+29;Exon19:+31;	Intron;Intron;Intron;Intron;	None;None;None;None	GGTTTTCTCCCTTAATGTCTCTCCCCACTGCCTTGTCCTCTGCCCTTTGT	0.336168	-0.133379
GGCAGAGGACAAGGCAGTGG	KSR2	ENSG00000171435	ENST00000339824	antisense	GG	2	Exon19:+44;Exon19:+42;	Intron;Intron;	None;None		0				GGATCAAAAAGGTGACAAAGGGCAGAGGACAAGGCAGTGGGGAGAGACAT	-0.401615	0.596563
GGGCAGAGGACAAGGCAGTG	KSR2	ENSG00000171435	ENST00000339824	antisense	GG	2	Exon19:+44;Exon19:+42;	Intron;Intron;	None;None		1	Exon19:+45;	Intron;		GGGATCAAAAAGGTGACAAAGGGCAGAGGACAAGGCAGTGGGGAGAGACA	-0.0636111	0.53314
AGGGCAGAGGACAAGGCAGT	KSR2	ENSG00000171435	ENST00000339824	antisense	GG	2	Exon19:+44;Exon19:+42;	Intron;Intron;	None;None		1	Exon19:+45;	Intron;		GGGGATCAAAAAGGTGACAAAGGGCAGAGGACAAGGCAGTGGGGAGAGAC	-0.053559	-0.231346
AAGGGCAGAGGACAAGGCAG	KSR2	ENSG00000171435	ENST00000339824	antisense	TG	1	Exon19:+44;	Intron;			1	Exon19:+45;	Intron;		AGGGGATCAAAAAGGTGACAAAGGGCAGAGGACAAGGCAGTGGGGAGAGA	0.0816158	0.269853
GGGGAGAGAAGGGAGAGAGT	KSR2	ENSG00000171435	ENST00000339824	antisense	GG	2	Exon20:-12;Exon20:-14;	Intron;Intron;	None;None		0				CAAAGGTCACAGCCTGGAGTGGGGAGAGAAGGGAGAGAGTGGTGAGAGGT	0.0693358	-0.0383204
TGGGGAGAGAAGGGAGAGAG	KSR2	ENSG00000171435	ENST00000339824	antisense	TG	2	Exon20:-12;Exon20:-14;	Intron;Intron;	None;None		0				CCAAAGGTCACAGCCTGGAGTGGGGAGAGAAGGGAGAGAGTGGTGAGAGG	-0.428664	-0.112267
AGTGGGGAGAGAAGGGAGAG	KSR2	ENSG00000171435	ENST00000339824	antisense	AG	1	Exon20:-12;	Intron;			0				GTCCAAAGGTCACAGCCTGGAGTGGGGAGAGAAGGGAGAGAGTGGTGAGA	0.100693	0.0363221
GGAGTGGGGAGAGAAGGGAG	KSR2	ENSG00000171435	ENST00000339824	antisense	AG	0					0				ATGTCCAAAGGTCACAGCCTGGAGTGGGGAGAGAAGGGAGAGAGTGGTGA	0.0611639	-0.39553
CTGGAGTGGGGAGAGAAGGG	KSR2	ENSG00000171435	ENST00000339824	antisense	AG	1	Exon20:-5;	Intron;			0				CGATGTCCAAAGGTCACAGCCTGGAGTGGGGAGAGAAGGGAGAGAGTGGT	-0.199072	0.314454
CTCCCTTCTCTCCCCACTCC	KSR2	ENSG00000171435	ENST00000339824	sense	AG	0					3	Exon20:-19;Exon20:-18;Exon20:-15;	Intron;Intron;Intron;	None;None;None	TTGTGACCTCTCACCACTCTCTCCCTTCTCTCCCCACTCCAGGCTGTGAC	1.23662	-0.82038
TCCCTTCTCTCCCCACTCCA	KSR2	ENSG00000171435	ENST00000339824	sense	GG	0					2	Exon20:-18;Exon20:-15;	Intron;Intron;	None;None	TGTGACCTCTCACCACTCTCTCCCTTCTCTCCCCACTCCAGGCTGTGACC	1.01435	-0.680282
GCCTGGAGTGGGGAGAGAAG	KSR2	ENSG00000171435	ENST00000339824	antisense	GG	1	Exon20:-5;	Intron;			0				CCCGATGTCCAAAGGTCACAGCCTGGAGTGGGGAGAGAAGGGAGAGAGTG	-0.316247	-0.204381
AGCCTGGAGTGGGGAGAGAA	KSR2	ENSG00000171435	ENST00000339824	antisense	GG	1	Exon20:-5;	Intron;			1	Exon20:-1;	Splice-acceptor;		TCCCGATGTCCAAAGGTCACAGCCTGGAGTGGGGAGAGAAGGGAGAGAGT	-0.249018	-0.10549
CAGCCTGGAGTGGGGAGAGA	KSR2	ENSG00000171435	ENST00000339824	antisense	AG	0					2	Glu949Glu;Exon20:-1;	Silent;Splice-acceptor;	None;None	GTCCCGATGTCCAAAGGTCACAGCCTGGAGTGGGGAGAGAAGGGAGAGAG	0.416533	-0.501647
CTTCTCTCCCCACTCCAGGC	KSR2	ENSG00000171435	ENST00000339824	sense	TG	0					3	Exon20:-15;Exon20:-13;Exon20:-11;	Intron;Intron;Intron;	None;None;None	GACCTCTCACCACTCTCTCCCTTCTCTCCCCACTCCAGGCTGTGACCTTT	0.439277	-1.01543
TCTCTCCCCACTCCAGGCTG	KSR2	ENSG00000171435	ENST00000339824	sense	TG	0					4	Exon20:-13;Exon20:-11;Exon20:-10;Exon20:-9;	Intron;Intron;Intron;Intron;	None;None;None;None	CCTCTCACCACTCTCTCCCTTCTCTCCCCACTCCAGGCTGTGACCTTTGG	1.10923	-1.3244
TCACAGCCTGGAGTGGGGAG	KSR2	ENSG00000171435	ENST00000339824	antisense	AG	1	Leu950Pro;	Missense;			3	Leu950Leu;Glu949Glu;Exon20:-1;	Silent;Silent;Splice-acceptor;	None;None;None	GCCGTCCCGATGTCCAAAGGTCACAGCCTGGAGTGGGGAGAGAAGGGAGA	0.53531	0.524051
GGTCACAGCCTGGAGTGGGG	KSR2	ENSG00000171435	ENST00000339824	antisense	AG	2	Ter951Arg;Leu950Pro;	Missense;Missense;	None;None		2	Ter951Ter;Leu950Leu;	Silent;Silent;	None;None	GCGCCGTCCCGATGTCCAAAGGTCACAGCCTGGAGTGGGGAGAGAAGGGA	1.07471	0.738429
AAGGTCACAGCCTGGAGTGG	KSR2	ENSG00000171435	ENST00000339824	antisense	GG	1	Ter951Arg;	Missense;			2	Ter951Ter;Leu950Leu;	Silent;Silent;	None;None	GGGCGCCGTCCCGATGTCCAAAGGTCACAGCCTGGAGTGGGGAGAGAAGG	0.807127	0.333195
AAAGGTCACAGCCTGGAGTG	KSR2	ENSG00000171435	ENST00000339824	antisense	GG	1	Ter951Arg;	Missense;			1	Ter951Ter;	Silent;		TGGGCGCCGTCCCGATGTCCAAAGGTCACAGCCTGGAGTGGGGAGAGAAG	0.504826	0.322306
CAAAGGTCACAGCCTGGAGT	KSR2	ENSG00000171435	ENST00000339824	antisense	GG	1	utr;	UTR;			1	Ter951Ter;	Silent;		CTGGGCGCCGTCCCGATGTCCAAAGGTCACAGCCTGGAGTGGGGAGAGAA	0.46212	0.152624
CCACTCCAGGCTGTGACCTT	KSR2	ENSG00000171435	ENST00000339824	sense	TG	1	Exon20:-2;	Splice-acceptor;			3	Exon20:-6;Exon20:-4;Exon20:-3;	Intron;Intron;Intron;	None;None;None	CCACTCTCTCCCTTCTCTCCCCACTCCAGGCTGTGACCTTTGGACATCGG	0.551666	-0.133678
CCAAAGGTCACAGCCTGGAG	KSR2	ENSG00000171435	ENST00000339824	antisense	TG	2	utr;utr;	UTR;UTR;	None;None		0				GCTGGGCGCCGTCCCGATGTCCAAAGGTCACAGCCTGGAGTGGGGAGAGA	0.0624265	0.374709
CACTCCAGGCTGTGACCTTT	KSR2	ENSG00000171435	ENST00000339824	sense	GG	1	Exon20:-2;	Splice-acceptor;			2	Exon20:-4;Exon20:-3;	Intron;Intron;	None;None	CACTCTCTCCCTTCTCTCCCCACTCCAGGCTGTGACCTTTGGACATCGGG	0.447532	0.0180687
GTCCAAAGGTCACAGCCTGG	KSR2	ENSG00000171435	ENST00000339824	antisense	AG	3	utr;utr;utr;	UTR;UTR;UTR;	None;None;None		1	utr;	UTR;		CAGCTGGGCGCCGTCCCGATGTCCAAAGGTCACAGCCTGGAGTGGGGAGA	0.376563	0.456122
ATGTCCAAAGGTCACAGCCT	KSR2	ENSG00000171435	ENST00000339824	antisense	GG	2	utr;utr;	UTR;UTR;	None;None		2	utr;utr;	UTR;UTR;	None;None	GGCAGCTGGGCGCCGTCCCGATGTCCAAAGGTCACAGCCTGGAGTGGGGA	0.692624	0.162797
GATGTCCAAAGGTCACAGCC	KSR2	ENSG00000171435	ENST00000339824	antisense	TG	1	utr;	UTR;			2	utr;utr;	UTR;UTR;	None;None	AGGCAGCTGGGCGCCGTCCCGATGTCCAAAGGTCACAGCCTGGAGTGGGG	0.659014	0.0379929
AGGCTGTGACCTTTGGACAT	KSR2	ENSG00000171435	ENST00000339824	sense	CG	0					1	Leu950Leu;	Silent;		CTCCCTTCTCTCCCCACTCCAGGCTGTGACCTTTGGACATCGGGACGGCG	-0.374714	-0.612616
GGCTGTGACCTTTGGACATC	KSR2	ENSG00000171435	ENST00000339824	sense	GG	1	Ter951Trp;	Missense;			0				TCCCTTCTCTCCCCACTCCAGGCTGTGACCTTTGGACATCGGGACGGCGC	-0.304226	-1.46696
GCTGTGACCTTTGGACATCG	KSR2	ENSG00000171435	ENST00000339824	sense	GG	1	Ter951Trp;	Missense;			1	utr;	UTR;		CCCTTCTCTCCCCACTCCAGGCTGTGACCTTTGGACATCGGGACGGCGCC	-0.19915	-0.0284122
TCCCGATGTCCAAAGGTCAC	KSR2	ENSG00000171435	ENST00000339824	antisense	AG	1	utr;	UTR;			1	utr;	UTR;		GCCCAGGCAGCTGGGCGCCGTCCCGATGTCCAAAGGTCACAGCCTGGAGT	0.282761	0.0303329
GTGACCTTTGGACATCGGGA	KSR2	ENSG00000171435	ENST00000339824	sense	CG	1	Ter951Trp;	Missense;			2	utr;utr;	UTR;UTR;	None;None	TTCTCTCCCCACTCCAGGCTGTGACCTTTGGACATCGGGACGGCGCCCAG	1.19285	0.192783
TGACCTTTGGACATCGGGAC	KSR2	ENSG00000171435	ENST00000339824	sense	GG	0					2	utr;utr;	UTR;UTR;	None;None	TCTCTCCCCACTCCAGGCTGTGACCTTTGGACATCGGGACGGCGCCCAGC	0.662938	-0.294144
ACCTTTGGACATCGGGACGG	KSR2	ENSG00000171435	ENST00000339824	sense	CG	0					0				TCTCCCCACTCCAGGCTGTGACCTTTGGACATCGGGACGGCGCCCAGCTG	-0.452648	-0.485962
GCGCCGTCCCGATGTCCAAA	KSR2	ENSG00000171435	ENST00000339824	antisense	GG	0					3	utr;utr;utr;	UTR;UTR;UTR;	None;None;None	ACGGGAGCCCAGGCAGCTGGGCGCCGTCCCGATGTCCAAAGGTCACAGCC	1.04831	-0.755271
GGCGCCGTCCCGATGTCCAA	KSR2	ENSG00000171435	ENST00000339824	antisense	AG	0					2	utr;utr;	UTR;UTR;	None;None	GACGGGAGCCCAGGCAGCTGGGCGCCGTCCCGATGTCCAAAGGTCACAGC	0.956902	-0.882551
TGGACATCGGGACGGCGCCC	KSR2	ENSG00000171435	ENST00000339824	sense	AG	2	utr;utr;	UTR;UTR;	None;None		2	utr;utr;	UTR;UTR;	None;None	CCACTCCAGGCTGTGACCTTTGGACATCGGGACGGCGCCCAGCTGCCTGG	-0.0625749	0.34252
ACATCGGGACGGCGCCCAGC	KSR2	ENSG00000171435	ENST00000339824	sense	TG	0					1	utr;	UTR;		CTCCAGGCTGTGACCTTTGGACATCGGGACGGCGCCCAGCTGCCTGGGCT	0.118212	-0.498702
GCAGCTGGGCGCCGTCCCGA	KSR2	ENSG00000171435	ENST00000339824	antisense	TG	0					1	utr;	UTR;		GAGAGGTGACGGGAGCCCAGGCAGCTGGGCGCCGTCCCGATGTCCAAAGG	-0.12791	-0.31885
CAGGCAGCTGGGCGCCGTCC	KSR2	ENSG00000171435	ENST00000339824	antisense	CG	1	utr;	UTR;			2	utr;utr;	UTR;UTR;	None;None	AGGGAGAGGTGACGGGAGCCCAGGCAGCTGGGCGCCGTCCCGATGTCCAA	-0.0840055	-0.0699498
CGGGACGGCGCCCAGCTGCC	KSR2	ENSG00000171435	ENST00000339824	sense	TG	1	utr;	UTR;			1	utr;	UTR;		AGGCTGTGACCTTTGGACATCGGGACGGCGCCCAGCTGCCTGGGCTCCCG	-0.399186	-0.410548
GGGACGGCGCCCAGCTGCCT	KSR2	ENSG00000171435	ENST00000339824	sense	GG	1	utr;	UTR;			2	utr;utr;	UTR;UTR;	None;None	GGCTGTGACCTTTGGACATCGGGACGGCGCCCAGCTGCCTGGGCTCCCGT	-0.57615	-0.655064
GGACGGCGCCCAGCTGCCTG	KSR2	ENSG00000171435	ENST00000339824	sense	GG	0					2	utr;utr;	UTR;UTR;	None;None	GCTGTGACCTTTGGACATCGGGACGGCGCCCAGCTGCCTGGGCTCCCGTC	0.0847624	-1.34298
GAGCCCAGGCAGCTGGGCGC	KSR2	ENSG00000171435	ENST00000339824	antisense	CG	1	utr;	UTR;			3	utr;utr;utr;	UTR;UTR;UTR;	None;None;None	TAGGGAGGGAGAGGTGACGGGAGCCCAGGCAGCTGGGCGCCGTCCCGATG	-0.0221144	-0.0957355
CGGGAGCCCAGGCAGCTGGG	KSR2	ENSG00000171435	ENST00000339824	antisense	CG	1	utr;	UTR;			2	utr;utr;	UTR;UTR;	None;None	GAGTAGGGAGGGAGAGGTGACGGGAGCCCAGGCAGCTGGGCGCCGTCCCG	-0.0380218	-0.644929
CGCCCAGCTGCCTGGGCTCC	KSR2	ENSG00000171435	ENST00000339824	sense	CG	1	utr;	UTR;			3	utr;utr;utr;	UTR;UTR;UTR;	None;None;None	ACCTTTGGACATCGGGACGGCGCCCAGCTGCCTGGGCTCCCGTCACCTCT	0.332509	-0.996437
GACGGGAGCCCAGGCAGCTG	KSR2	ENSG00000171435	ENST00000339824	antisense	GG	1	utr;	UTR;			0				CAGAGTAGGGAGGGAGAGGTGACGGGAGCCCAGGCAGCTGGGCGCCGTCC	-0.49797	-0.290756
TGACGGGAGCCCAGGCAGCT	KSR2	ENSG00000171435	ENST00000339824	antisense	GG	1	utr;	UTR;			1	utr;	UTR;		ACAGAGTAGGGAGGGAGAGGTGACGGGAGCCCAGGCAGCTGGGCGCCGTC	-0.221998	-0.159203
GTGACGGGAGCCCAGGCAGC	KSR2	ENSG00000171435	ENST00000339824	antisense	TG	1	utr;	UTR;			1	utr;	UTR;		GACAGAGTAGGGAGGGAGAGGTGACGGGAGCCCAGGCAGCTGGGCGCCGT	0.008786	-0.228184
GAGGTGACGGGAGCCCAGGC	KSR2	ENSG00000171435	ENST00000339824	antisense	AG	1	utr;	UTR;			1	utr;	UTR;		GAGGACAGAGTAGGGAGGGAGAGGTGACGGGAGCCCAGGCAGCTGGGCGC	-0.710937	-0.0106875
TAGATTTTGTCAAGATGGGC	ARAF	ENSG00000078061	ENST00000377045	antisense	TG	1	utr;	UTR;		yes	0				GTGGTGGCTCCATGGAGCCTTAGATTTTGTCAAGATGGGCTGAGGTGGGG	-1.08385	-1.28039
GCCCATCTTGACAAAATCTA	ARAF	ENSG00000078061	ENST00000377045	sense	AG	1	utr;	UTR;			2	utr;utr;	UTR;UTR;	None;None	ACCTGCCCAGCCCCACCTCAGCCCATCTTGACAAAATCTAAGGCTCCATG	0.743771	0.396335
CCTTAGATTTTGTCAAGATG	ARAF	ENSG00000078061	ENST00000377045	antisense	GG	2	utr;utr;	UTR;UTR;	None;None	yes	0				CCCGTGGTGGCTCCATGGAGCCTTAGATTTTGTCAAGATGGGCTGAGGTG	-1.09573	-0.481621
CCCATCTTGACAAAATCTAA	ARAF	ENSG00000078061	ENST00000377045	sense	GG	1	utr;	UTR;			1	utr;	UTR;		CCTGCCCAGCCCCACCTCAGCCCATCTTGACAAAATCTAAGGCTCCATGG	0.865949	0.0683701
GCCTTAGATTTTGTCAAGAT	ARAF	ENSG00000078061	ENST00000377045	antisense	GG	2	utr;utr;	UTR;UTR;	None;None	yes	0				CCCCGTGGTGGCTCCATGGAGCCTTAGATTTTGTCAAGATGGGCTGAGGT	-1.13142	-0.290509
AGCCTTAGATTTTGTCAAGA	ARAF	ENSG00000078061	ENST00000377045	antisense	TG	1	utr;	UTR;		yes	1	utr;	UTR;		GCCCCGTGGTGGCTCCATGGAGCCTTAGATTTTGTCAAGATGGGCTGAGG	-1.01033	-0.201665
TGGAGCCTTAGATTTTGTCA	ARAF	ENSG00000078061	ENST00000377045	antisense	AG	1	utr;	UTR;		yes	2	utr;utr;	UTR;UTR;	None;None	GGGGCCCCGTGGTGGCTCCATGGAGCCTTAGATTTTGTCAAGATGGGCTG	-0.0347457	0.0709524
TGACAAAATCTAAGGCTCCA	ARAF	ENSG00000078061	ENST00000377045	sense	TG	4	utr;utr;utr;utr;	UTR;UTR;UTR;UTR;	None;None;None;None		1	utr;	UTR;		AGCCCCACCTCAGCCCATCTTGACAAAATCTAAGGCTCCATGGAGCCACC	-0.809857	-0.286442
GACAAAATCTAAGGCTCCAT	ARAF	ENSG00000078061	ENST00000377045	sense	GG	4	utr;utr;utr;utr;	UTR;UTR;UTR;UTR;	None;None;None;None		0				GCCCCACCTCAGCCCATCTTGACAAAATCTAAGGCTCCATGGAGCCACCA	-0.155323	0.0552216
CTCCATGGAGCCTTAGATTT	ARAF	ENSG00000078061	ENST00000377045	antisense	TG	1	Met1Thr;	Missense;			1	Met1Ile;	Missense;		GCAGGGGGGCCCCGTGGTGGCTCCATGGAGCCTTAGATTTTGTCAAGATG	-0.0047452	0.260266
CAAAATCTAAGGCTCCATGG	ARAF	ENSG00000078061	ENST00000377045	sense	AG	2	utr;utr;	UTR;UTR;	None;None		1	utr;	UTR;		CCCACCTCAGCCCATCTTGACAAAATCTAAGGCTCCATGGAGCCACCACG	0.64095	0.503302
TGGTGGCTCCATGGAGCCTT	ARAF	ENSG00000078061	ENST00000377045	antisense	AG	0					1	Glu2Glu;	Silent;		CCATTGGCAGGGGGGCCCCGTGGTGGCTCCATGGAGCCTTAGATTTTGTC	0.306881	-0.89088
AAGGCTCCATGGAGCCACCA	ARAF	ENSG00000078061	ENST00000377045	sense	CG	0					3	utr;utr;utr;	UTR;UTR;UTR;	None;None;None	AGCCCATCTTGACAAAATCTAAGGCTCCATGGAGCCACCACGGGGCCCCC	0.61567	-0.375507
AGGCTCCATGGAGCCACCAC	ARAF	ENSG00000078061	ENST00000377045	sense	GG	1	Met1Val;	Missense;			3	utr;utr;utr;	UTR;UTR;UTR;	None;None;None	GCCCATCTTGACAAAATCTAAGGCTCCATGGAGCCACCACGGGGCCCCCC	0.684633	-0.224072
GGCTCCATGGAGCCACCACG	ARAF	ENSG00000078061	ENST00000377045	sense	GG	1	Met1Val;	Missense;			2	utr;utr;	UTR;UTR;	None;None	CCCATCTTGACAAAATCTAAGGCTCCATGGAGCCACCACGGGGCCCCCCT	1.04448	0.541555
GCTCCATGGAGCCACCACGG	ARAF	ENSG00000078061	ENST00000377045	sense	GG	1	Met1Val;	Missense;			2	utr;utr;	UTR;UTR;	None;None	CCATCTTGACAAAATCTAAGGCTCCATGGAGCCACCACGGGGCCCCCCTG	0.603076	0.677326
GCCCCGTGGTGGCTCCATGG	ARAF	ENSG00000078061	ENST00000377045	antisense	AG	0					1	Arg5Gln;	Missense;		TCGGCCCCATTGGCAGGGGGGCCCCGTGGTGGCTCCATGGAGCCTTAGAT	0.691216	-2.15984
GGGCCCCGTGGTGGCTCCAT	ARAF	ENSG00000078061	ENST00000377045	antisense	GG	0					2	Gly6Asn;Arg5Gln;	Missense;Missense;	None;None	GCTCGGCCCCATTGGCAGGGGGGCCCCGTGGTGGCTCCATGGAGCCTTAG	0.779238	-1.39872
GGGGCCCCGTGGTGGCTCCA	ARAF	ENSG00000078061	ENST00000377045	antisense	TG	0					2	Gly6Asn;Arg5Gln;	Missense;Missense;	None;None	GGCTCGGCCCCATTGGCAGGGGGGCCCCGTGGTGGCTCCATGGAGCCTTA	0.783042	-0.904602
GAGCCACCACGGGGCCCCCC	ARAF	ENSG00000078061	ENST00000377045	sense	TG	1	Pro3Pro;	Silent;			2	Pro3Leu;Pro4Leu;	Missense;Missense;	None;None	ACAAAATCTAAGGCTCCATGGAGCCACCACGGGGCCCCCCTGCCAATGGG	0.571793	0.48949
TGGCAGGGGGGCCCCGTGGT	ARAF	ENSG00000078061	ENST00000377045	antisense	GG	1	Pro8Pro;	Silent;			1	Ala9Thr;	Missense;		CCGGGATGGCTCGGCCCCATTGGCAGGGGGGCCCCGTGGTGGCTCCATGG	-0.527605	-1.14227
TTGGCAGGGGGGCCCCGTGG	ARAF	ENSG00000078061	ENST00000377045	antisense	TG	1	Pro8Pro;	Silent;			1	Ala9Thr;	Missense;		CCCGGGATGGCTCGGCCCCATTGGCAGGGGGGCCCCGTGGTGGCTCCATG	0.352835	-0.248431
CATTGGCAGGGGGGCCCCGT	ARAF	ENSG00000078061	ENST00000377045	antisense	GG	1	Pro8Pro;	Silent;			1	Ala9Thr;	Missense;		TGCCCGGGATGGCTCGGCCCCATTGGCAGGGGGGCCCCGTGGTGGCTCCA	-0.310436	-0.657754
CCACGGGGCCCCCCTGCCAA	ARAF	ENSG00000078061	ENST00000377045	sense	TG	0					1	Arg5Trp;	Missense;		TCTAAGGCTCCATGGAGCCACCACGGGGCCCCCCTGCCAATGGGGCCGAG	-0.427507	-0.859037
CCATTGGCAGGGGGGCCCCG	ARAF	ENSG00000078061	ENST00000377045	antisense	TG	0					1	Ala9Thr;	Missense;		CTGCCCGGGATGGCTCGGCCCCATTGGCAGGGGGGCCCCGTGGTGGCTCC	-0.758442	-0.181721
CACGGGGCCCCCCTGCCAAT	ARAF	ENSG00000078061	ENST00000377045	sense	GG	0					1	Gly6Gly;	Silent;		CTAAGGCTCCATGGAGCCACCACGGGGCCCCCCTGCCAATGGGGCCGAGC	-0.318178	-0.604667
ACGGGGCCCCCCTGCCAATG	ARAF	ENSG00000078061	ENST00000377045	sense	GG	0					2	Gly6Gly;Pro7Ser;	Silent;Missense;	None;None	TAAGGCTCCATGGAGCCACCACGGGGCCCCCCTGCCAATGGGGCCGAGCC	-0.0088635	-1.27668
CCCCATTGGCAGGGGGGCCC	ARAF	ENSG00000078061	ENST00000377045	antisense	CG	1	Asn10Asn;	Silent;			1	Gly11Arg;	Missense;		CACTGCCCGGGATGGCTCGGCCCCATTGGCAGGGGGGCCCCGTGGTGGCT	-0.579375	-0.766976
CGGGGCCCCCCTGCCAATGG	ARAF	ENSG00000078061	ENST00000377045	sense	GG	0					2	Gly6Gly;Pro7Phe;	Silent;Missense;	None;None	AAGGCTCCATGGAGCCACCACGGGGCCCCCCTGCCAATGGGGCCGAGCCA	0.42644	-1.17454
GGCCCCCCTGCCAATGGGGC	ARAF	ENSG00000078061	ENST00000377045	sense	CG	0					2	Pro7Phe;Pro8Phe;	Missense;Missense;	None;None	GCTCCATGGAGCCACCACGGGGCCCCCCTGCCAATGGGGCCGAGCCATCC	0.469851	-1.13845
CTCGGCCCCATTGGCAGGGG	ARAF	ENSG00000078061	ENST00000377045	antisense	GG	0					2	Ala12Thr;Gly11Glu;	Missense;Missense;	None;None	GTGCCCACTGCCCGGGATGGCTCGGCCCCATTGGCAGGGGGGCCCCGTGG	0.32879	-0.647277
CCCCCCTGCCAATGGGGCCG	ARAF	ENSG00000078061	ENST00000377045	sense	AG	0					2	Pro7Pro;Pro8Phe;	Silent;Missense;	None;None	TCCATGGAGCCACCACGGGGCCCCCCTGCCAATGGGGCCGAGCCATCCCG	0.454593	-0.442945
GCTCGGCCCCATTGGCAGGG	ARAF	ENSG00000078061	ENST00000377045	antisense	GG	0					3	Glu13Lys;Ala12Thr;Gly11Gly;	Missense;Missense;Silent;	None;None;None	GGTGCCCACTGCCCGGGATGGCTCGGCCCCATTGGCAGGGGGGCCCCGTG	0.555646	-1.48312
GGCTCGGCCCCATTGGCAGG	ARAF	ENSG00000078061	ENST00000377045	antisense	GG	0					2	Glu13Lys;Ala12Thr;	Missense;Missense;	None;None	CGGTGCCCACTGCCCGGGATGGCTCGGCCCCATTGGCAGGGGGGCCCCGT	0.40594	-1.66335
TGGCTCGGCCCCATTGGCAG	ARAF	ENSG00000078061	ENST00000377045	antisense	GG	0					1	Glu13Lys;	Missense;		ACGGTGCCCACTGCCCGGGATGGCTCGGCCCCATTGGCAGGGGGGCCCCG	0.285035	-1.19749
ATGGCTCGGCCCCATTGGCA	ARAF	ENSG00000078061	ENST00000377045	antisense	GG	0					1	Glu13Lys;	Missense;		GACGGTGCCCACTGCCCGGGATGGCTCGGCCCCATTGGCAGGGGGGCCCC	0.713654	-0.578323
GATGGCTCGGCCCCATTGGC	ARAF	ENSG00000078061	ENST00000377045	antisense	AG	0					1	Glu13Lys;	Missense;		TGACGGTGCCCACTGCCCGGGATGGCTCGGCCCCATTGGCAGGGGGGCCC	0.493849	-0.910781
CGGGATGGCTCGGCCCCATT	ARAF	ENSG00000078061	ENST00000377045	antisense	GG	1	Ser15Pro;	Missense;			0				CTTTGACGGTGCCCACTGCCCGGGATGGCTCGGCCCCATTGGCAGGGGGG	-0.356416	0.000617755
CCAATGGGGCCGAGCCATCC	ARAF	ENSG00000078061	ENST00000377045	sense	CG	1	Asn10Ser;	Missense;			0				GCCACCACGGGGCCCCCCTGCCAATGGGGCCGAGCCATCCCGGGCAGTGG	-0.81957	-0.269928
CCGGGATGGCTCGGCCCCAT	ARAF	ENSG00000078061	ENST00000377045	antisense	TG	1	Ser15Pro;	Missense;			0				ACTTTGACGGTGCCCACTGCCCGGGATGGCTCGGCCCCATTGGCAGGGGG	-0.662056	0.0950058
CAATGGGGCCGAGCCATCCC	ARAF	ENSG00000078061	ENST00000377045	sense	GG	0					0				CCACCACGGGGCCCCCCTGCCAATGGGGCCGAGCCATCCCGGGCAGTGGG	-0.0187142	-0.714309
AATGGGGCCGAGCCATCCCG	ARAF	ENSG00000078061	ENST00000377045	sense	GG	0					1	Ala12Val;	Missense;		CACCACGGGGCCCCCCTGCCAATGGGGCCGAGCCATCCCGGGCAGTGGGC	-0.458233	-0.302785
GGGGCCGAGCCATCCCGGGC	ARAF	ENSG00000078061	ENST00000377045	sense	AG	1	Glu13Gly;	Missense;			1	Ala12Val;	Missense;		CACGGGGCCCCCCTGCCAATGGGGCCGAGCCATCCCGGGCAGTGGGCACC	0.339607	-0.126374
GGCCGAGCCATCCCGGGCAG	ARAF	ENSG00000078061	ENST00000377045	sense	TG	1	Glu13Gly;	Missense;			2	Ala12Ala;Pro14Ser;	Silent;Missense;	None;None	CGGGGCCCCCCTGCCAATGGGGCCGAGCCATCCCGGGCAGTGGGCACCGT	0.0146326	0.0961219
GCCGAGCCATCCCGGGCAGT	ARAF	ENSG00000078061	ENST00000377045	sense	GG	1	Glu13Gly;	Missense;			1	Pro14Leu;	Missense;		GGGGCCCCCCTGCCAATGGGGCCGAGCCATCCCGGGCAGTGGGCACCGTC	0.0639722	0.0561785
CCCACTGCCCGGGATGGCTC	ARAF	ENSG00000078061	ENST00000377045	antisense	GG	1	Val18Ala;	Missense;			2	Val18Met;Ala17Thr;	Missense;Missense;	None;None	GCAGGTATACTTTGACGGTGCCCACTGCCCGGGATGGCTCGGCCCCATTG	-0.0219639	-0.609598
CCGAGCCATCCCGGGCAGTG	ARAF	ENSG00000078061	ENST00000377045	sense	GG	2	Glu13Gly;Pro14Pro;	Missense;Silent;	None;None		1	Pro14Leu;	Missense;		GGGCCCCCCTGCCAATGGGGCCGAGCCATCCCGGGCAGTGGGCACCGTCA	0.332713	0.45117
GCCCACTGCCCGGGATGGCT	ARAF	ENSG00000078061	ENST00000377045	antisense	CG	1	Val18Ala;	Missense;			1	Val18Ile;	Missense;		GGCAGGTATACTTTGACGGTGCCCACTGCCCGGGATGGCTCGGCCCCATT	0.387678	-0.110053
CGGTGCCCACTGCCCGGGAT	ARAF	ENSG00000078061	ENST00000377045	antisense	GG	0					2	Gly19Asn;Val18Val;	Missense;Silent;	None;None	GTTGGGCAGGTATACTTTGACGGTGCCCACTGCCCGGGATGGCTCGGCCC	0.319889	-1.35757
CCATCCCGGGCAGTGGGCAC	ARAF	ENSG00000078061	ENST00000377045	sense	CG	0					2	Ser15Phe;Arg16Trp;	Missense;Missense;	None;None	CCCCTGCCAATGGGGCCGAGCCATCCCGGGCAGTGGGCACCGTCAAAGTA	0.401511	-0.712327
ACGGTGCCCACTGCCCGGGA	ARAF	ENSG00000078061	ENST00000377045	antisense	TG	0					1	Gly19Asn;	Missense;		TGTTGGGCAGGTATACTTTGACGGTGCCCACTGCCCGGGATGGCTCGGCC	0.183278	-0.204394
TTGACGGTGCCCACTGCCCG	ARAF	ENSG00000078061	ENST00000377045	antisense	GG	1	Val21Ala;	Missense;			1	Val21Ile;	Missense;		GCTTGTTGGGCAGGTATACTTTGACGGTGCCCACTGCCCGGGATGGCTCG	-0.0366875	-0.388125
TTTGACGGTGCCCACTGCCC	ARAF	ENSG00000078061	ENST00000377045	antisense	GG	1	Val21Ala;	Missense;			1	Val21Ile;	Missense;		TGCTTGTTGGGCAGGTATACTTTGACGGTGCCCACTGCCCGGGATGGCTC	0.154249	-0.132241
CTTTGACGGTGCCCACTGCC	ARAF	ENSG00000078061	ENST00000377045	antisense	CG	1	Val21Ala;	Missense;			1	Val21Ile;	Missense;		TTGCTTGTTGGGCAGGTATACTTTGACGGTGCCCACTGCCCGGGATGGCT	-0.257281	-0.2252
CGGGCAGTGGGCACCGTCAA	ARAF	ENSG00000078061	ENST00000377045	sense	AG	1	Ala17Ala;	Silent;			1	Ala17Val;	Missense;		CCAATGGGGCCGAGCCATCCCGGGCAGTGGGCACCGTCAAAGTATACCTG	-0.135634	-0.23719
TATACTTTGACGGTGCCCAC	ARAF	ENSG00000078061	ENST00000377045	antisense	TG	1	Val23Ala;	Missense;			1	Val23Ile;	Missense;		TGCGTTGCTTGTTGGGCAGGTATACTTTGACGGTGCCCACTGCCCGGGAT	0.190092	-0.237442
GGGCACCGTCAAAGTATACC	ARAF	ENSG00000078061	ENST00000377045	sense	TG	1	Thr20Ala;	Missense;			2	Gly19Gly;Thr20Ile;	Silent;Missense;	None;None	GCCGAGCCATCCCGGGCAGTGGGCACCGTCAAAGTATACCTGCCCAACAA	0.789915	0.290232
GGGCAGGTATACTTTGACGG	ARAF	ENSG00000078061	ENST00000377045	antisense	TG	1	Leu25Pro;	Missense;			1	Leu25Leu;	Silent;		ACCACCGTGCGTTGCTTGTTGGGCAGGTATACTTTGACGGTGCCCACTGC	-0.542905	0.712212
TTGGGCAGGTATACTTTGAC	ARAF	ENSG00000078061	ENST00000377045	antisense	GG	1	Leu25Pro;	Missense;			1	Leu25Leu;	Silent;		TCACCACCGTGCGTTGCTTGTTGGGCAGGTATACTTTGACGGTGCCCACT	-0.0582335	0.505613
GTTGGGCAGGTATACTTTGA	ARAF	ENSG00000078061	ENST00000377045	antisense	CG	1	Leu25Pro;	Missense;			1	Leu25Leu;	Silent;		CTCACCACCGTGCGTTGCTTGTTGGGCAGGTATACTTTGACGGTGCCCAC	-0.19055	-0.0928372
CTTGTTGGGCAGGTATACTT	ARAF	ENSG00000078061	ENST00000377045	antisense	TG	0					0				TGACTCACCACCGTGCGTTGCTTGTTGGGCAGGTATACTTTGACGGTGCC	-0.723431	-0.781919
CAAAGTATACCTGCCCAACA	ARAF	ENSG00000078061	ENST00000377045	sense	AG	2	Lys22Lys;Val23Val;	Silent;Silent;	None;None		0				TCCCGGGCAGTGGGCACCGTCAAAGTATACCTGCCCAACAAGCAACGCAC	-0.649573	0.581234
TATACCTGCCCAACAAGCAA	ARAF	ENSG00000078061	ENST00000377045	sense	CG	1	Tyr24Cys;	Missense;			2	Tyr24Tyr;Leu25Leu;	Silent;Silent;	None;None	GGCAGTGGGCACCGTCAAAGTATACCTGCCCAACAAGCAACGCACGGTGG	0.596945	0.0677362
CGTGCGTTGCTTGTTGGGCA	ARAF	ENSG00000078061	ENST00000377045	antisense	GG	0					1	Arg30His;	Missense;		TCGCTTCCATGACTCACCACCGTGCGTTGCTTGTTGGGCAGGTATACTTT	-0.115842	-1.1109
CCTGCCCAACAAGCAACGCA	ARAF	ENSG00000078061	ENST00000377045	sense	CG	1	Asn27Asp;	Missense;			1	Pro26Phe;	Missense;		GTGGGCACCGTCAAAGTATACCTGCCCAACAAGCAACGCACGGTGGTGAG	0.485985	0.212762
CCGTGCGTTGCTTGTTGGGC	ARAF	ENSG00000078061	ENST00000377045	antisense	AG	0					1	Arg30His;	Missense;		TTCGCTTCCATGACTCACCACCGTGCGTTGCTTGTTGGGCAGGTATACTT	-0.859234	-1.59931
CTGCCCAACAAGCAACGCAC	ARAF	ENSG00000078061	ENST00000377045	sense	GG	1	Asn27Gly;	Missense;			1	Pro26Phe;	Missense;		TGGGCACCGTCAAAGTATACCTGCCCAACAAGCAACGCACGGTGGTGAGT	-0.156508	0.532829
GCCCAACAAGCAACGCACGG	ARAF	ENSG00000078061	ENST00000377045	sense	TG	2	Asn27Gly;Lys28Glu;	Missense;Missense;	None;None		2	Pro26Pro;Asn27Asn;	Silent;Silent;	None;None	GGCACCGTCAAAGTATACCTGCCCAACAAGCAACGCACGGTGGTGAGTCA	0.237047	0.579346
CCACCGTGCGTTGCTTGTTG	ARAF	ENSG00000078061	ENST00000377045	antisense	GG	0					2	Val32Met;Thr31Thr;	Missense;Silent;	None;None	CATTTCGCTTCCATGACTCACCACCGTGCGTTGCTTGTTGGGCAGGTATA	0.223037	-0.478896
CCCAACAAGCAACGCACGGT	ARAF	ENSG00000078061	ENST00000377045	sense	GG	2	Asn27Gly;Lys28Gly;	Missense;Missense;	None;None		1	Asn27Asn;	Silent;		GCACCGTCAAAGTATACCTGCCCAACAAGCAACGCACGGTGGTGAGTCAT	-0.00348328	0.743466
ACCACCGTGCGTTGCTTGTT	ARAF	ENSG00000078061	ENST00000377045	antisense	GG	1	Val32Ala;	Missense;			2	Val32Met;Thr31Thr;	Missense;Silent;	None;None	CCATTTCGCTTCCATGACTCACCACCGTGCGTTGCTTGTTGGGCAGGTAT	0.671865	-0.493597
CACCACCGTGCGTTGCTTGT	ARAF	ENSG00000078061	ENST00000377045	antisense	TG	1	Val32Ala;	Missense;			2	Val32Ile;Thr31Thr;	Missense;Silent;	None;None	GCCATTTCGCTTCCATGACTCACCACCGTGCGTTGCTTGTTGGGCAGGTA	0.432883	-0.277989
CAACAAGCAACGCACGGTGG	ARAF	ENSG00000078061	ENST00000377045	sense	TG	1	Lys28Gly;	Missense;			2	Asn27Asn;Gln29Ter;	Silent;Nonsense;	None;None	ACCGTCAAAGTATACCTGCCCAACAAGCAACGCACGGTGGTGAGTCATGG	-0.588722	0.382441
ACAAGCAACGCACGGTGGTG	ARAF	ENSG00000078061	ENST00000377045	sense	AG	2	Lys28Arg;Gln29Arg;	Missense;Missense;	None;None		1	Gln29Ter;	Nonsense;		CGTCAAAGTATACCTGCCCAACAAGCAACGCACGGTGGTGAGTCATGGAA	0.21228	0.426686
ACTCACCACCGTGCGTTGCT	ARAF	ENSG00000078061	ENST00000377045	antisense	TG	2	Exon2:+2;Val32Ala;	Splice-donor;Missense;	None;None		3	Exon2:+3;Exon2:+1;Val32Val;	Intron;Splice-donor;Silent;	None;None;None	CCTGCCATTTCGCTTCCATGACTCACCACCGTGCGTTGCTTGTTGGGCAG	0.818518	0.355778
CATGACTCACCACCGTGCGT	ARAF	ENSG00000078061	ENST00000377045	antisense	TG	1	Exon2:+6;	Intron;			2	Exon2:+5;Exon2:+3;	Intron;Intron;	None;None	AGCCCCTGCCATTTCGCTTCCATGACTCACCACCGTGCGTTGCTTGTTGG	-0.0578537	0.49958
CAACGCACGGTGGTGAGTCA	ARAF	ENSG00000078061	ENST00000377045	sense	TG	1	Thr31Ala;	Missense;			2	Arg30Cys;Thr31Met;	Missense;Missense;	None;None	AAGTATACCTGCCCAACAAGCAACGCACGGTGGTGAGTCATGGAAGCGAA	0.869494	0.615928
AACGCACGGTGGTGAGTCAT	ARAF	ENSG00000078061	ENST00000377045	sense	GG	1	Thr31Ala;	Missense;			2	Arg30Arg;Thr31Met;	Silent;Missense;	None;None	AGTATACCTGCCCAACAAGCAACGCACGGTGGTGAGTCATGGAAGCGAAA	0.573648	0.30163
TTCCATGACTCACCACCGTG	ARAF	ENSG00000078061	ENST00000377045	antisense	CG	2	Exon2:+9;Exon2:+6;	Intron;Intron;	None;None		1	Exon2:+10;	Intron;		CACAGCCCCTGCCATTTCGCTTCCATGACTCACCACCGTGCGTTGCTTGT	0.0138255	0.109421
GCACGGTGGTGAGTCATGGA	ARAF	ENSG00000078061	ENST00000377045	sense	AG	0					1	Thr31Met;	Missense;		ATACCTGCCCAACAAGCAACGCACGGTGGTGAGTCATGGAAGCGAAATGG	0.454422	-0.420102
GCTTCCATGACTCACCACCG	ARAF	ENSG00000078061	ENST00000377045	antisense	TG	1	Exon2:+9;	Intron;			2	Exon2:+11;Exon2:+10;	Intron;Intron;	None;None	TCCACAGCCCCTGCCATTTCGCTTCCATGACTCACCACCGTGCGTTGCTT	1.12861	0.558324
ACGGTGGTGAGTCATGGAAG	ARAF	ENSG00000078061	ENST00000377045	sense	CG	0					0				ACCTGCCCAACAAGCAACGCACGGTGGTGAGTCATGGAAGCGAAATGGCA	-0.740059	-0.579048
TCGCTTCCATGACTCACCAC	ARAF	ENSG00000078061	ENST00000377045	antisense	CG	0					3	Exon2:+14;Exon2:+11;Exon2:+10;	Intron;Intron;Intron;	None;None;None	CATCCACAGCCCCTGCCATTTCGCTTCCATGACTCACCACCGTGCGTTGC	1.2319	-0.24633
GGTGAGTCATGGAAGCGAAA	ARAF	ENSG00000078061	ENST00000377045	sense	TG	1	Exon2:+4;	Intron;			1	Exon2:+7;	Intron;		CCCAACAAGCAACGCACGGTGGTGAGTCATGGAAGCGAAATGGCAGGGGC	0.409162	0.590197
GTGAGTCATGGAAGCGAAAT	ARAF	ENSG00000078061	ENST00000377045	sense	GG	2	Exon2:+4;Exon2:+8;	Intron;Intron;	None;None		1	Exon2:+7;	Intron;		CCAACAAGCAACGCACGGTGGTGAGTCATGGAAGCGAAATGGCAGGGGCT	-0.0814278	0.131656
AGTCATGGAAGCGAAATGGC	ARAF	ENSG00000078061	ENST00000377045	sense	AG	1	Exon2:+8;	Intron;			1	Exon2:+7;	Intron;		ACAAGCAACGCACGGTGGTGAGTCATGGAAGCGAAATGGCAGGGGCTGTG	0.232285	0.1989
GTCATGGAAGCGAAATGGCA	ARAF	ENSG00000078061	ENST00000377045	sense	GG	2	Exon2:+8;Exon2:+12;	Intron;Intron;	None;None		0				CAAGCAACGCACGGTGGTGAGTCATGGAAGCGAAATGGCAGGGGCTGTGG	-0.42703	0.211762
TCATGGAAGCGAAATGGCAG	ARAF	ENSG00000078061	ENST00000377045	sense	GG	2	Exon2:+12;Exon2:+13;	Intron;Intron;	None;None		0				AAGCAACGCACGGTGGTGAGTCATGGAAGCGAAATGGCAGGGGCTGTGGA	-0.500941	-0.105694
CCCCTGCCATTTCGCTTCCA	ARAF	ENSG00000078061	ENST00000377045	antisense	TG	0					3	Exon2:+25;Exon2:+22;Exon2:+21;	Intron;Intron;Intron;	None;None;None	ACAACTGGGTCCATCCACAGCCCCTGCCATTTCGCTTCCATGACTCACCA	0.0424644	-0.321818
CATGGAAGCGAAATGGCAGG	ARAF	ENSG00000078061	ENST00000377045	sense	GG	2	Exon2:+12;Exon2:+13;	Intron;Intron;	None;None		0				AGCAACGCACGGTGGTGAGTCATGGAAGCGAAATGGCAGGGGCTGTGGAT	-0.824121	0.209584
GGAAGCGAAATGGCAGGGGC	ARAF	ENSG00000078061	ENST00000377045	sense	TG	2	Exon2:+13;Exon2:+17;	Intron;Intron;	None;None		1	Exon2:+15;	Intron;		AACGCACGGTGGTGAGTCATGGAAGCGAAATGGCAGGGGCTGTGGATGGA	-0.260982	-0.323729
AAGCGAAATGGCAGGGGCTG	ARAF	ENSG00000078061	ENST00000377045	sense	TG	3	Exon2:+17;Exon2:+18;Exon2:+19;	Intron;Intron;Intron;	None;None;None		1	Exon2:+15;	Intron;		CGCACGGTGGTGAGTCATGGAAGCGAAATGGCAGGGGCTGTGGATGGACC	-0.247259	-0.0544663
AGCGAAATGGCAGGGGCTGT	ARAF	ENSG00000078061	ENST00000377045	sense	GG	3	Exon2:+17;Exon2:+18;Exon2:+19;	Intron;Intron;Intron;	None;None;None		0				GCACGGTGGTGAGTCATGGAAGCGAAATGGCAGGGGCTGTGGATGGACCC	-0.684731	-0.502428
ATCCACAGCCCCTGCCATTT	ARAF	ENSG00000078061	ENST00000377045	antisense	CG	2	Exon2:+32;Exon2:+30;	Intron;Intron;	None;None		2	Exon2:+33;Exon2:+31;	Intron;Intron;	None;None	CCAGAGTTACAACTGGGTCCATCCACAGCCCCTGCCATTTCGCTTCCATG	0.456695	0.179235
GAAATGGCAGGGGCTGTGGA	ARAF	ENSG00000078061	ENST00000377045	sense	TG	1	Exon2:+19;	Intron;			1	Exon2:+23;	Intron;		CGGTGGTGAGTCATGGAAGCGAAATGGCAGGGGCTGTGGATGGACCCAGT	-0.320442	-0.0952531
AAATGGCAGGGGCTGTGGAT	ARAF	ENSG00000078061	ENST00000377045	sense	GG	1	Exon2:+24;	Intron;			1	Exon2:+23;	Intron;		GGTGGTGAGTCATGGAAGCGAAATGGCAGGGGCTGTGGATGGACCCAGTT	0.0272435	0.121525
CTGGGTCCATCCACAGCCCC	ARAF	ENSG00000078061	ENST00000377045	antisense	TG	0					2	Exon2:+38;Exon2:+37;	Intron;Intron;	None;None	TTTTGATCCCAGAGTTACAACTGGGTCCATCCACAGCCCCTGCCATTTCG	0.142958	-0.424532
CAGGGGCTGTGGATGGACCC	ARAF	ENSG00000078061	ENST00000377045	sense	AG	0					1	Exon2:+29;	Intron;		GAGTCATGGAAGCGAAATGGCAGGGGCTGTGGATGGACCCAGTTGTAACT	-0.00804616	-0.755463
GGGCTGTGGATGGACCCAGT	ARAF	ENSG00000078061	ENST00000377045	sense	TG	0					1	Exon2:+29;	Intron;		TCATGGAAGCGAAATGGCAGGGGCTGTGGATGGACCCAGTTGTAACTCTG	0.00199828	-0.197251
TTACAACTGGGTCCATCCAC	ARAF	ENSG00000078061	ENST00000377045	antisense	AG	2	Exon2:+46;Exon2:+45;	Intron;Intron;	None;None		2	Exon2:+47;Exon2:+44;	Intron;Intron;	None;None	TCACCCTTTTGATCCCAGAGTTACAACTGGGTCCATCCACAGCCCCTGCC	0.68764	0.636645
TGTGTATGTGCAGATGTAGG	ARAF	ENSG00000078061	ENST00000377045	antisense	GG	1	Exon3:-9;	Intron;			0				CCATCCCGGACAGTCACCTGTGTGTATGTGCAGATGTAGGGGTCCTCAAT	-0.403226	0.354677
GTGTGTATGTGCAGATGTAG	ARAF	ENSG00000078061	ENST00000377045	antisense	GG	1	Exon3:-9;	Intron;			0				GCCATCCCGGACAGTCACCTGTGTGTATGTGCAGATGTAGGGGTCCTCAA	-0.359754	-0.147715
TGTGTGTATGTGCAGATGTA	ARAF	ENSG00000078061	ENST00000377045	antisense	GG	1	Exon3:-9;	Intron;			0				TGCCATCCCGGACAGTCACCTGTGTGTATGTGCAGATGTAGGGGTCCTCA	-0.41856	0.0895984
CTGTGTGTATGTGCAGATGT	ARAF	ENSG00000078061	ENST00000377045	antisense	AG	0					0				ATGCCATCCCGGACAGTCACCTGTGTGTATGTGCAGATGTAGGGGTCCTC	-1.00848	-0.340317
CTACATCTGCACATACACAC	ARAF	ENSG00000078061	ENST00000377045	sense	AG	1	Exon3:-18;	Intron;			2	Exon3:-19;Exon3:-16;	Intron;Intron;	None;None	CTGTTGGGCATTGAGGACCCCTACATCTGCACATACACACAGGTGACTGT	0.533292	0.44866
TACATCTGCACATACACACA	ARAF	ENSG00000078061	ENST00000377045	sense	GG	1	Exon3:-18;	Intron;			1	Exon3:-16;	Intron;		TGTTGGGCATTGAGGACCCCTACATCTGCACATACACACAGGTGACTGTC	0.571618	0.490804
CACCTGTGTGTATGTGCAGA	ARAF	ENSG00000078061	ENST00000377045	antisense	TG	0					1	Exon3:-1;	Splice-acceptor;		CTCATGCCATCCCGGACAGTCACCTGTGTGTATGTGCAGATGTAGGGGTC	-0.176569	-0.566165
CATCTGCACATACACACAGG	ARAF	ENSG00000078061	ENST00000377045	sense	TG	1	Exon3:-12;	Intron;			2	Exon3:-16;Exon3:-13;	Intron;Intron;	None;None	TTGGGCATTGAGGACCCCTACATCTGCACATACACACAGGTGACTGTCCG	0.206987	0.147721
AGTCACCTGTGTGTATGTGC	ARAF	ENSG00000078061	ENST00000377045	antisense	AG	1	Val33Ala;	Missense;			2	Val33Ile;Exon3:-1;	Missense;Splice-acceptor;	None;None	ACACTCATGCCATCCCGGACAGTCACCTGTGTGTATGTGCAGATGTAGGG	0.646543	0.205005
TGCACATACACACAGGTGAC	ARAF	ENSG00000078061	ENST00000377045	sense	TG	3	Exon3:-12;Exon3:-10;Exon3:-8;	Intron;Intron;Intron;	None;None;None		1	Exon3:-11;	Intron;		GCATTGAGGACCCCTACATCTGCACATACACACAGGTGACTGTCCGGGAT	0.329967	0.80153
GACAGTCACCTGTGTGTATG	ARAF	ENSG00000078061	ENST00000377045	antisense	TG	2	Thr34Thr;Val33Ala;	Silent;Missense;	None;None		1	Val33Val;	Silent;		TAGACACTCATGCCATCCCGGACAGTCACCTGTGTGTATGTGCAGATGTA	0.616127	0.0632734
CGGACAGTCACCTGTGTGTA	ARAF	ENSG00000078061	ENST00000377045	antisense	TG	2	Val35Ala;Thr34Thr;	Missense;Silent;	None;None		1	Val35Ile;	Missense;		CGTAGACACTCATGCCATCCCGGACAGTCACCTGTGTGTATGTGCAGATG	-0.0691847	0.629324
CATACACACAGGTGACTGTC	ARAF	ENSG00000078061	ENST00000377045	sense	CG	3	Exon3:-8;Exon3:-6;Exon3:-4;	Intron;Intron;Intron;	None;None;None		2	Exon3:-7;Exon3:-5;	Intron;Intron;	None;None	TGAGGACCCCTACATCTGCACATACACACAGGTGACTGTCCGGGATGGCA	0.541191	0.720409
ATACACACAGGTGACTGTCC	ARAF	ENSG00000078061	ENST00000377045	sense	GG	2	Exon3:-6;Exon3:-4;	Intron;Intron;	None;None		3	Exon3:-7;Exon3:-5;Exon3:-3;	Intron;Intron;Intron;	None;None;None	GAGGACCCCTACATCTGCACATACACACAGGTGACTGTCCGGGATGGCAT	0.783177	0.571843
TACACACAGGTGACTGTCCG	ARAF	ENSG00000078061	ENST00000377045	sense	GG	3	Exon3:-6;Exon3:-4;Exon3:-2;	Intron;Intron;Splice-acceptor;	None;None;None		2	Exon3:-5;Exon3:-3;	Intron;Intron;	None;None	AGGACCCCTACATCTGCACATACACACAGGTGACTGTCCGGGATGGCATG	0.745449	0.607939
ATCCCGGACAGTCACCTGTG	ARAF	ENSG00000078061	ENST00000377045	antisense	TG	1	Val35Ala;	Missense;			1	Arg36Gln;	Missense;		GAGTCGTAGACACTCATGCCATCCCGGACAGTCACCTGTGTGTATGTGCA	1.03163	-0.146927
ACACAGGTGACTGTCCGGGA	ARAF	ENSG00000078061	ENST00000377045	sense	TG	1	Exon3:-2;	Splice-acceptor;			1	Exon3:-3;	Intron;		ACCCCTACATCTGCACATACACACAGGTGACTGTCCGGGATGGCATGAGT	-0.174331	0.554997
CCATCCCGGACAGTCACCTG	ARAF	ENSG00000078061	ENST00000377045	antisense	TG	0					2	Asp37Asn;Arg36Gln;	Missense;Missense;	None;None	GAGAGTCGTAGACACTCATGCCATCCCGGACAGTCACCTGTGTGTATGTG	1.03252	0.0804467
CACAGGTGACTGTCCGGGAT	ARAF	ENSG00000078061	ENST00000377045	sense	GG	1	Exon3:-2;	Splice-acceptor;			0				CCCCTACATCTGCACATACACACAGGTGACTGTCCGGGATGGCATGAGTG	-0.308263	0.293029
TGCCATCCCGGACAGTCACC	ARAF	ENSG00000078061	ENST00000377045	antisense	TG	1	Asp37Asp;	Silent;			3	Gly38Ser;Asp37Asn;Arg36Arg;	Missense;Missense;Silent;	None;None;None	TAGAGAGTCGTAGACACTCATGCCATCCCGGACAGTCACCTGTGTGTATG	0.584843	0.188074
GGTGACTGTCCGGGATGGCA	ARAF	ENSG00000078061	ENST00000377045	sense	TG	1	Thr34Ala;	Missense;			1	Thr34Ile;	Missense;		TACATCTGCACATACACACAGGTGACTGTCCGGGATGGCATGAGTGTCTA	0.793002	0.062718
TGACTGTCCGGGATGGCATG	ARAF	ENSG00000078061	ENST00000377045	sense	AG	0					2	Thr34Ile;Val35Val;	Missense;Silent;	None;None	CATCTGCACATACACACAGGTGACTGTCCGGGATGGCATGAGTGTCTACG	0.739672	-0.387745
ACTGTCCGGGATGGCATGAG	ARAF	ENSG00000078061	ENST00000377045	sense	TG	0					2	Val35Val;Arg36Trp;	Silent;Missense;	None;None	TCTGCACATACACACAGGTGACTGTCCGGGATGGCATGAGTGTCTACGAC	1.19773	-0.50905
ACACTCATGCCATCCCGGAC	ARAF	ENSG00000078061	ENST00000377045	antisense	AG	1	Met39Thr;	Missense;			2	Ser40Asn;Met39Ile;	Missense;Missense;	None;None	CCTTGTCTAGAGAGTCGTAGACACTCATGCCATCCCGGACAGTCACCTGT	0.688367	0.549892
GTAGACACTCATGCCATCCC	ARAF	ENSG00000078061	ENST00000377045	antisense	GG	2	Val41Ala;Ser40Ser;	Missense;Silent;	None;None		2	Val41Ile;Ser40Asn;	Missense;Missense;	None;None	AGGGCCTTGTCTAGAGAGTCGTAGACACTCATGCCATCCCGGACAGTCAC	0.660998	0.520261
CGTAGACACTCATGCCATCC	ARAF	ENSG00000078061	ENST00000377045	antisense	CG	3	Tyr42His;Val41Ala;Ser40Ser;	Missense;Missense;Silent;	None;None;None		1	Val41Ile;	Missense;		CAGGGCCTTGTCTAGAGAGTCGTAGACACTCATGCCATCCCGGACAGTCA	0.181542	0.697391
CGGGATGGCATGAGTGTCTA	ARAF	ENSG00000078061	ENST00000377045	sense	CG	1	Asp37Gly;	Missense;			0				CATACACACAGGTGACTGTCCGGGATGGCATGAGTGTCTACGACTCTCTA	-0.887209	-0.0955327
TAGAGAGTCGTAGACACTCA	ARAF	ENSG00000078061	ENST00000377045	antisense	TG	1	Ser44Pro;	Missense;			0				CGCACCTTCAGGGCCTTGTCTAGAGAGTCGTAGACACTCATGCCATCCCG	0.0214408	0.488972
ATGAGTGTCTACGACTCTCT	ARAF	ENSG00000078061	ENST00000377045	sense	AG	1	Ser40Gly;	Missense;			0				AGGTGACTGTCCGGGATGGCATGAGTGTCTACGACTCTCTAGACAAGGCC	-0.159675	-0.121143
TGTCTACGACTCTCTAGACA	ARAF	ENSG00000078061	ENST00000377045	sense	AG	1	Tyr42Cys;	Missense;			2	Val41Val;Tyr42Tyr;	Silent;Silent;	None;None	ACTGTCCGGGATGGCATGAGTGTCTACGACTCTCTAGACAAGGCCCTGAA	0.713634	0.541451
GTCTACGACTCTCTAGACAA	ARAF	ENSG00000078061	ENST00000377045	sense	GG	2	Tyr42Cys;Asp43Gly;	Missense;Missense;	None;None		1	Tyr42Tyr;	Silent;		CTGTCCGGGATGGCATGAGTGTCTACGACTCTCTAGACAAGGCCCTGAAG	0.76806	0.501808
GGCCTTGTCTAGAGAGTCGT	ARAF	ENSG00000078061	ENST00000377045	antisense	AG	0					1	Lys47Lys;	Silent;		TTTAGACCCCGCACCTTCAGGGCCTTGTCTAGAGAGTCGTAGACACTCAT	0.553045	-0.2405
CAGGGCCTTGTCTAGAGAGT	ARAF	ENSG00000078061	ENST00000377045	antisense	CG	0					2	Ala48Thr;Lys47Lys;	Missense;Silent;	None;None	TGATTTAGACCCCGCACCTTCAGGGCCTTGTCTAGAGAGTCGTAGACACT	0.602323	-0.4936
CGACTCTCTAGACAAGGCCC	ARAF	ENSG00000078061	ENST00000377045	sense	TG	0					3	Asp43Asp;Ser44Phe;Leu45Leu;	Silent;Missense;Silent;	None;None;None	CGGGATGGCATGAGTGTCTACGACTCTCTAGACAAGGCCCTGAAGGTGCG	0.814006	0.0623094
CTTCAGGGCCTTGTCTAGAG	ARAF	ENSG00000078061	ENST00000377045	antisense	AG	1	Leu49Pro;	Missense;			1	Leu49Leu;	Silent;		TCCTGATTTAGACCCCGCACCTTCAGGGCCTTGTCTAGAGAGTCGTAGAC	-0.405278	0.0311506
CTCTCTAGACAAGGCCCTGA	ARAF	ENSG00000078061	ENST00000377045	sense	AG	1	Leu45Leu;	Silent;			1	Leu45Leu;	Silent;		GATGGCATGAGTGTCTACGACTCTCTAGACAAGGCCCTGAAGGTGCGGGG	0.55822	0.503966
TCTCTAGACAAGGCCCTGAA	ARAF	ENSG00000078061	ENST00000377045	sense	GG	2	Leu45Leu;Asp46Gly;	Silent;Missense;	None;None		1	Leu45Leu;	Silent;		ATGGCATGAGTGTCTACGACTCTCTAGACAAGGCCCTGAAGGTGCGGGGT	0.483439	0.730566
ACCTTCAGGGCCTTGTCTAG	ARAF	ENSG00000078061	ENST00000377045	antisense	AG	1	Leu49Pro;	Missense;			1	Leu49Leu;	Silent;		AGTCCTGATTTAGACCCCGCACCTTCAGGGCCTTGTCTAGAGAGTCGTAG	0.69311	0.0556831
TCTAGACAAGGCCCTGAAGG	ARAF	ENSG00000078061	ENST00000377045	sense	TG	3	Leu45Leu;Asp46Gly;Lys47Glu;	Silent;Missense;Missense;	None;None;None		1	Asp46Asp;	Silent;		GGCATGAGTGTCTACGACTCTCTAGACAAGGCCCTGAAGGTGCGGGGTCT	0.311259	0.455166
GCACCTTCAGGGCCTTGTCT	ARAF	ENSG00000078061	ENST00000377045	antisense	AG	0					3	Val51Met;Lys50Lys;Leu49Leu;	Missense;Silent;Silent;	None;None;None	GCAGTCCTGATTTAGACCCCGCACCTTCAGGGCCTTGTCTAGAGAGTCGT	1.18922	-0.802809
TAGACAAGGCCCTGAAGGTG	ARAF	ENSG00000078061	ENST00000377045	sense	CG	2	Asp46Gly;Lys47Gly;	Missense;Missense;	None;None		1	Asp46Asp;	Silent;		CATGAGTGTCTACGACTCTCTAGACAAGGCCCTGAAGGTGCGGGGTCTAA	0.164062	0.260852
AGACAAGGCCCTGAAGGTGC	ARAF	ENSG00000078061	ENST00000377045	sense	GG	1	Lys47Gly;	Missense;			1	Asp46Asp;	Silent;		ATGAGTGTCTACGACTCTCTAGACAAGGCCCTGAAGGTGCGGGGTCTAAA	-0.171435	0.190134
GACAAGGCCCTGAAGGTGCG	ARAF	ENSG00000078061	ENST00000377045	sense	GG	1	Lys47Gly;	Missense;			1	Ala48Val;	Missense;		TGAGTGTCTACGACTCTCTAGACAAGGCCCTGAAGGTGCGGGGTCTAAAT	-0.133016	0.201482
ACAAGGCCCTGAAGGTGCGG	ARAF	ENSG00000078061	ENST00000377045	sense	GG	1	Lys47Arg;	Missense;			1	Ala48Val;	Missense;		GAGTGTCTACGACTCTCTAGACAAGGCCCTGAAGGTGCGGGGTCTAAATC	0.296832	-0.271557
ACCCCGCACCTTCAGGGCCT	ARAF	ENSG00000078061	ENST00000377045	antisense	TG	1	Val51Ala;	Missense;			2	Arg52Gln;Val51Val;	Missense;Silent;	None;None	ACACAGCAGTCCTGATTTAGACCCCGCACCTTCAGGGCCTTGTCTAGAGA	-0.0869503	-0.591676
TTTAGACCCCGCACCTTCAG	ARAF	ENSG00000078061	ENST00000377045	antisense	GG	2	Leu54Pro;Gly53Gly;	Missense;Silent;	None;None		1	Gly53Asn;	Missense;		AGACCACACAGCAGTCCTGATTTAGACCCCGCACCTTCAGGGCCTTGTCT	0.563782	0.189871
ATTTAGACCCCGCACCTTCA	ARAF	ENSG00000078061	ENST00000377045	antisense	GG	2	Leu54Pro;Gly53Gly;	Missense;Silent;	None;None		1	Gly53Asp;	Missense;		TAGACCACACAGCAGTCCTGATTTAGACCCCGCACCTTCAGGGCCTTGTC	0.0462815	0.317184
GATTTAGACCCCGCACCTTC	ARAF	ENSG00000078061	ENST00000377045	antisense	AG	2	Leu54Pro;Gly53Gly;	Missense;Silent;	None;None		0				GTAGACCACACAGCAGTCCTGATTTAGACCCCGCACCTTCAGGGCCTTGT	-0.518896	0.432485
GAAGGTGCGGGGTCTAAATC	ARAF	ENSG00000078061	ENST00000377045	sense	AG	0					1	Arg52Trp;	Missense;		GACTCTCTAGACAAGGCCCTGAAGGTGCGGGGTCTAAATCAGGACTGCTG	-0.977411	-0.53044
AAGGTGCGGGGTCTAAATCA	ARAF	ENSG00000078061	ENST00000377045	sense	GG	0					1	Arg52Trp;	Missense;		ACTCTCTAGACAAGGCCCTGAAGGTGCGGGGTCTAAATCAGGACTGCTGT	-0.128331	-0.407565
TGCGGGGTCTAAATCAGGAC	ARAF	ENSG00000078061	ENST00000377045	sense	TG	0					0				TCTAGACAAGGCCCTGAAGGTGCGGGGTCTAAATCAGGACTGCTGTGTGG	0.119886	-0.454182
AGCAGTCCTGATTTAGACCC	ARAF	ENSG00000078061	ENST00000377045	antisense	CG	1	Cys58Arg;	Missense;			2	Asp57Asn;Gln56Gln;	Missense;Silent;	None;None	GATGAGTCGGTAGACCACACAGCAGTCCTGATTTAGACCCCGCACCTTCA	0.313172	0.0222578
GGGGTCTAAATCAGGACTGC	ARAF	ENSG00000078061	ENST00000377045	sense	TG	1	Leu54Leu;	Silent;			1	Leu54Leu;	Silent;		AGACAAGGCCCTGAAGGTGCGGGGTCTAAATCAGGACTGCTGTGTGGTCT	0.640775	-0.0187525
GGTCTAAATCAGGACTGCTG	ARAF	ENSG00000078061	ENST00000377045	sense	TG	2	Leu54Leu;Asn55Gly;	Silent;Missense;	None;None		1	Leu54Leu;	Silent;		ACAAGGCCCTGAAGGTGCGGGGTCTAAATCAGGACTGCTGTGTGGTCTAC	0.133512	0.536505
TCTAAATCAGGACTGCTGTG	ARAF	ENSG00000078061	ENST00000377045	sense	TG	2	Leu54Leu;Asn55Gly;	Silent;Missense;	None;None		1	Gln56Ter;	Nonsense;		AAGGCCCTGAAGGTGCGGGGTCTAAATCAGGACTGCTGTGTGGTCTACCG	0.889166	0.802455
CCACACAGCAGTCCTGATTT	ARAF	ENSG00000078061	ENST00000377045	antisense	AG	1	Cys59Arg;	Missense;			2	Val60Met;Cys59Tyr;	Missense;Missense;	None;None	CCCCTTGATGAGTCGGTAGACCACACAGCAGTCCTGATTTAGACCCCGCA	0.328224	0.670039
CTAAATCAGGACTGCTGTGT	ARAF	ENSG00000078061	ENST00000377045	sense	GG	2	Asn55Gly;Gln56Arg;	Missense;Missense;	None;None		1	Gln56Ter;	Nonsense;		AGGCCCTGAAGGTGCGGGGTCTAAATCAGGACTGCTGTGTGGTCTACCGA	0.0255691	-0.0320866
GGTAGACCACACAGCAGTCC	ARAF	ENSG00000078061	ENST00000377045	antisense	TG	2	Tyr62His;Val61Ala;	Missense;Missense;	None;None		2	Val61Ile;Val60Val;	Missense;Silent;	None;None	CACTCACCCCTTGATGAGTCGGTAGACCACACAGCAGTCCTGATTTAGAC	0.432852	0.676624
AGGACTGCTGTGTGGTCTAC	ARAF	ENSG00000078061	ENST00000377045	sense	CG	1	Asp57Gly;	Missense;			2	Asp57Asp;Cys58Cys;	Silent;Silent;	None;None	GAAGGTGCGGGGTCTAAATCAGGACTGCTGTGTGGTCTACCGACTCATCA	-0.169292	-0.486086
GAGTCGGTAGACCACACAGC	ARAF	ENSG00000078061	ENST00000377045	antisense	AG	0					1	Arg63Gln;	Missense;		TGCCACACTCACCCCTTGATGAGTCGGTAGACCACACAGCAGTCCTGATT	0.649724	-0.478186
GATGAGTCGGTAGACCACAC	ARAF	ENSG00000078061	ENST00000377045	antisense	AG	1	Leu64Pro;	Missense;			1	Arg63Gln;	Missense;		GGCTGCCACACTCACCCCTTGATGAGTCGGTAGACCACACAGCAGTCCTG	0.463295	0.185613
TGTGGTCTACCGACTCATCA	ARAF	ENSG00000078061	ENST00000377045	sense	AG	0					1	Val61Val;	Silent;		GGTCTAAATCAGGACTGCTGTGTGGTCTACCGACTCATCAAGGGGTGAGT	0.553634	-0.358455
GTGGTCTACCGACTCATCAA	ARAF	ENSG00000078061	ENST00000377045	sense	GG	1	Tyr62Cys;	Missense;			1	Val61Val;	Silent;		GTCTAAATCAGGACTGCTGTGTGGTCTACCGACTCATCAAGGGGTGAGTG	0.818342	0.40951
TGGTCTACCGACTCATCAAG	ARAF	ENSG00000078061	ENST00000377045	sense	GG	1	Tyr62Cys;	Missense;			2	Val61Val;Tyr62Tyr;	Silent;Silent;	None;None	TCTAAATCAGGACTGCTGTGTGGTCTACCGACTCATCAAGGGGTGAGTGT	1.00471	0.451829
GGTCTACCGACTCATCAAGG	ARAF	ENSG00000078061	ENST00000377045	sense	GG	1	Tyr62Cys;	Missense;			3	Val61Val;Tyr62Tyr;Arg63Ter;	Silent;Silent;Nonsense;	None;None;None	CTAAATCAGGACTGCTGTGTGGTCTACCGACTCATCAAGGGGTGAGTGTG	1.03276	0.452787
TCTACCGACTCATCAAGGGG	ARAF	ENSG00000078061	ENST00000377045	sense	TG	2	Tyr62Cys;Arg63Arg;	Missense;Silent;	None;None		2	Tyr62Tyr;Arg63Ter;	Silent;Nonsense;	None;None	AAATCAGGACTGCTGTGTGGTCTACCGACTCATCAAGGGGTGAGTGTGGC	0.951521	0.326835
TCACCCCTTGATGAGTCGGT	ARAF	ENSG00000078061	ENST00000377045	antisense	AG	0					3	Exon3:+1;Gly67Lys;Lys66Lys;	Splice-donor;Missense;Silent;	None;None;None	TGGGCGTGGGGCTGCCACACTCACCCCTTGATGAGTCGGTAGACCACACA	0.734436	-0.262713
TACCGACTCATCAAGGGGTG	ARAF	ENSG00000078061	ENST00000377045	sense	AG	1	Arg63Arg;	Silent;			2	Arg63Ter;Leu64Phe;	Nonsense;Missense;	None;None	ATCAGGACTGCTGTGTGGTCTACCGACTCATCAAGGGGTGAGTGTGGCAG	0.768092	0.158172
CACTCACCCCTTGATGAGTC	ARAF	ENSG00000078061	ENST00000377045	antisense	GG	1	Exon3:+2;	Splice-donor;			3	Exon3:+3;Exon3:+1;Gly67Glu;	Intron;Splice-donor;Missense;	None;None;None	GGGTGGGCGTGGGGCTGCCACACTCACCCCTTGATGAGTCGGTAGACCAC	0.543339	0.109404
CCGACTCATCAAGGGGTGAG	ARAF	ENSG00000078061	ENST00000377045	sense	TG	2	Arg63Arg;Ile65Val;	Silent;Missense;	None;None		1	Leu64Phe;	Missense;		CAGGACTGCTGTGTGGTCTACCGACTCATCAAGGGGTGAGTGTGGCAGCC	0.710438	0.518549
ACACTCACCCCTTGATGAGT	ARAF	ENSG00000078061	ENST00000377045	antisense	CG	1	Exon3:+2;	Splice-donor;			3	Exon3:+5;Exon3:+3;Exon3:+1;	Intron;Intron;Splice-donor;	None;None;None	TGGGTGGGCGTGGGGCTGCCACACTCACCCCTTGATGAGTCGGTAGACCA	0.484832	0.447515
GACTCATCAAGGGGTGAGTG	ARAF	ENSG00000078061	ENST00000377045	sense	TG	1	Ile65Val;	Missense;			2	Leu64Leu;Ile65Ile;	Silent;Silent;	None;None	GGACTGCTGTGTGGTCTACCGACTCATCAAGGGGTGAGTGTGGCAGCCCC	1.05015	0.259326
ACTCATCAAGGGGTGAGTGT	ARAF	ENSG00000078061	ENST00000377045	sense	GG	2	Ile65Val;Lys66Glu;	Missense;Missense;	None;None		2	Leu64Leu;Ile65Ile;	Silent;Silent;	None;None	GACTGCTGTGTGGTCTACCGACTCATCAAGGGGTGAGTGTGGCAGCCCCA	0.974724	0.680453
GCCACACTCACCCCTTGATG	ARAF	ENSG00000078061	ENST00000377045	antisense	AG	2	Exon3:+8;Exon3:+6;	Intron;Intron;	None;None		2	Exon3:+7;Exon3:+5;	Intron;Intron;	None;None	CAGTGGGTGGGCGTGGGGCTGCCACACTCACCCCTTGATGAGTCGGTAGA	1.17915	0.620902
CTGCCACACTCACCCCTTGA	ARAF	ENSG00000078061	ENST00000377045	antisense	TG	2	Exon3:+8;Exon3:+6;	Intron;Intron;	None;None		3	Exon3:+10;Exon3:+9;Exon3:+7;	Intron;Intron;Intron;	None;None;None	CCCAGTGGGTGGGCGTGGGGCTGCCACACTCACCCCTTGATGAGTCGGTA	0.636474	1.04948
CATCAAGGGGTGAGTGTGGC	ARAF	ENSG00000078061	ENST00000377045	sense	AG	1	Lys66Gly;	Missense;			1	Ile65Ile;	Silent;		TGCTGTGTGGTCTACCGACTCATCAAGGGGTGAGTGTGGCAGCCCCACGC	-0.488547	0.111642
GGGCTGCCACACTCACCCCT	ARAF	ENSG00000078061	ENST00000377045	antisense	TG	0					3	Exon3:+13;Exon3:+10;Exon3:+9;	Intron;Intron;Intron;	None;None;None	ACACCCAGTGGGTGGGCGTGGGGCTGCCACACTCACCCCTTGATGAGTCG	0.232025	0.0349636
GGGTGAGTGTGGCAGCCCCA	ARAF	ENSG00000078061	ENST00000377045	sense	CG	1	Exon3:+4;	Intron;			0				TGGTCTACCGACTCATCAAGGGGTGAGTGTGGCAGCCCCACGCCCACCCA	-0.26071	0.240109
GCAGCCCCACGCCCACCCAC	ARAF	ENSG00000078061	ENST00000377045	sense	TG	0					4	Exon3:+14;Exon3:+15;Exon3:+16;Exon3:+17;	Intron;Intron;Intron;Intron;	None;None;None;None	CTCATCAAGGGGTGAGTGTGGCAGCCCCACGCCCACCCACTGGGTGTCCC	0.615585	-0.188807
CCAGTGGGTGGGCGTGGGGC	ARAF	ENSG00000078061	ENST00000377045	antisense	TG	0					0				GGGGATGGGAGGTGGGACACCCAGTGGGTGGGCGTGGGGCTGCCACACTC	-1.31065	-1.72929
CAGCCCCACGCCCACCCACT	ARAF	ENSG00000078061	ENST00000377045	sense	GG	1	Exon3:+18;	Intron;			4	Exon3:+14;Exon3:+15;Exon3:+16;Exon3:+17;	Intron;Intron;Intron;Intron;	None;None;None;None	TCATCAAGGGGTGAGTGTGGCAGCCCCACGCCCACCCACTGGGTGTCCCA	0.344881	0.418754
AGCCCCACGCCCACCCACTG	ARAF	ENSG00000078061	ENST00000377045	sense	GG	1	Exon3:+18;	Intron;			4	Exon3:+15;Exon3:+16;Exon3:+17;Exon3:+19;	Intron;Intron;Intron;Intron;	None;None;None;None	CATCAAGGGGTGAGTGTGGCAGCCCCACGCCCACCCACTGGGTGTCCCAC	0.306239	0.0921959
CACCCAGTGGGTGGGCGTGG	ARAF	ENSG00000078061	ENST00000377045	antisense	GG	1	Exon3:+30;	Intron;			2	Exon3:+32;Exon3:+31;	Intron;Intron;	None;None	GGAGGGGATGGGAGGTGGGACACCCAGTGGGTGGGCGTGGGGCTGCCACA	-0.0746187	-0.453291
CCCCACGCCCACCCACTGGG	ARAF	ENSG00000078061	ENST00000377045	sense	TG	1	Exon3:+18;	Intron;			3	Exon3:+17;Exon3:+19;Exon3:+21;	Intron;Intron;Intron;	None;None;None	TCAAGGGGTGAGTGTGGCAGCCCCACGCCCACCCACTGGGTGTCCCACCT	0.446367	0.536318
ACACCCAGTGGGTGGGCGTG	ARAF	ENSG00000078061	ENST00000377045	antisense	GG	1	Exon3:+30;	Intron;			3	Exon3:+33;Exon3:+32;Exon3:+31;	Intron;Intron;Intron;	None;None;None	AGGAGGGGATGGGAGGTGGGACACCCAGTGGGTGGGCGTGGGGCTGCCAC	0.220624	-0.141271
GACACCCAGTGGGTGGGCGT	ARAF	ENSG00000078061	ENST00000377045	antisense	GG	2	Exon3:+34;Exon3:+30;	Intron;Intron;	None;None		3	Exon3:+33;Exon3:+32;Exon3:+31;	Intron;Intron;Intron;	None;None;None	GAGGAGGGGATGGGAGGTGGGACACCCAGTGGGTGGGCGTGGGGCTGCCA	-0.0981079	-0.698824
GGACACCCAGTGGGTGGGCG	ARAF	ENSG00000078061	ENST00000377045	antisense	TG	1	Exon3:+34;	Intron;			4	Exon3:+35;Exon3:+33;Exon3:+32;Exon3:+31;	Intron;Intron;Intron;Intron;	None;None;None;None	TGAGGAGGGGATGGGAGGTGGGACACCCAGTGGGTGGGCGTGGGGCTGCC	0.355172	0.501447
TGGGACACCCAGTGGGTGGG	ARAF	ENSG00000078061	ENST00000377045	antisense	CG	2	Exon3:+36;Exon3:+34;	Intron;Intron;	None;None		2	Exon3:+35;Exon3:+33;	Intron;Intron;	None;None	ACTGAGGAGGGGATGGGAGGTGGGACACCCAGTGGGTGGGCGTGGGGCTG	0.385441	0.332665
GGTGGGACACCCAGTGGGTG	ARAF	ENSG00000078061	ENST00000377045	antisense	GG	1	Exon3:+36;	Intron;			1	Exon3:+35;	Intron;		TGACTGAGGAGGGGATGGGAGGTGGGACACCCAGTGGGTGGGCGTGGGGC	-0.023352	-0.0979673
AGGTGGGACACCCAGTGGGT	ARAF	ENSG00000078061	ENST00000377045	antisense	GG	1	Exon3:+36;	Intron;			0				ATGACTGAGGAGGGGATGGGAGGTGGGACACCCAGTGGGTGGGCGTGGGG	-0.314619	-0.710025
GAGGTGGGACACCCAGTGGG	ARAF	ENSG00000078061	ENST00000377045	antisense	TG	0					0				AATGACTGAGGAGGGGATGGGAGGTGGGACACCCAGTGGGTGGGCGTGGG	-0.540229	-0.50272
GGGAGGTGGGACACCCAGTG	ARAF	ENSG00000078061	ENST00000377045	antisense	GG	1	Exon3:+43;	Intron;			0				CAAATGACTGAGGAGGGGATGGGAGGTGGGACACCCAGTGGGTGGGCGTG	-0.202584	-0.209153
TGGGAGGTGGGACACCCAGT	ARAF	ENSG00000078061	ENST00000377045	antisense	GG	1	Exon3:+43;	Intron;			0				TCAAATGACTGAGGAGGGGATGGGAGGTGGGACACCCAGTGGGTGGGCGT	-0.395593	-0.255924
ATGGGAGGTGGGACACCCAG	ARAF	ENSG00000078061	ENST00000377045	antisense	TG	1	Exon3:+43;	Intron;			0				ATCAAATGACTGAGGAGGGGATGGGAGGTGGGACACCCAGTGGGTGGGCG	-0.253607	0.169582
GGATGGGAGGTGGGACACCC	ARAF	ENSG00000078061	ENST00000377045	antisense	AG	1	Exon3:+43;	Intron;			0				GAATCAAATGACTGAGGAGGGGATGGGAGGTGGGACACCCAGTGGGTGGG	-0.471204	-0.267572
GGCATGGAAAGGAATGAGTG	ARAF	ENSG00000078061	ENST00000377045	antisense	GG	2	Exon4:-12;Exon4:-16;	Intron;Intron;	None;None		0				ACCGTCTTTCGTCTGCAGGGGGCATGGAAAGGAATGAGTGGGAGGTTGGG	-0.589385	0.170553
GGGCATGGAAAGGAATGAGT	ARAF	ENSG00000078061	ENST00000377045	antisense	GG	1	Exon4:-12;	Intron;			1	Exon4:-11;	Intron;		GACCGTCTTTCGTCTGCAGGGGGCATGGAAAGGAATGAGTGGGAGGTTGG	0.35287	0.530311
GGGGCATGGAAAGGAATGAG	ARAF	ENSG00000078061	ENST00000377045	antisense	TG	1	Exon4:-12;	Intron;			1	Exon4:-11;	Intron;		TGACCGTCTTTCGTCTGCAGGGGGCATGGAAAGGAATGAGTGGGAGGTTG	0.333323	0.725676
AGGGGGCATGGAAAGGAATG	ARAF	ENSG00000078061	ENST00000377045	antisense	AG	1	Exon4:-12;	Intron;			1	Exon4:-11;	Intron;		AGTGACCGTCTTTCGTCTGCAGGGGGCATGGAAAGGAATGAGTGGGAGGT	-0.276327	0.126973
TCATTCCTTTCCATGCCCCC	ARAF	ENSG00000078061	ENST00000377045	sense	TG	0					2	Exon4:-20;Exon4:-19;	Intron;Intron;	None;None	GCCCCTACCCAACCTCCCACTCATTCCTTTCCATGCCCCCTGCAGACGAA	0.263087	-0.589457
GCAGGGGGCATGGAAAGGAA	ARAF	ENSG00000078061	ENST00000377045	antisense	TG	0					0				GCAGTGACCGTCTTTCGTCTGCAGGGGGCATGGAAAGGAATGAGTGGGAG	-0.462576	-0.0672828
TTCCTTTCCATGCCCCCTGC	ARAF	ENSG00000078061	ENST00000377045	sense	AG	0					2	Exon4:-19;Exon4:-15;	Intron;Intron;	None;None	CCTACCCAACCTCCCACTCATTCCTTTCCATGCCCCCTGCAGACGAAAGA	0.809058	-0.793852
GTCTGCAGGGGGCATGGAAA	ARAF	ENSG00000078061	ENST00000377045	antisense	GG	1	Exon4:-5;	Intron;			1	Exon4:-4;	Intron;		CCAGGCAGTGACCGTCTTTCGTCTGCAGGGGGCATGGAAAGGAATGAGTG	0.367959	0.20453
CGTCTGCAGGGGGCATGGAA	ARAF	ENSG00000078061	ENST00000377045	antisense	AG	1	Exon4:-5;	Intron;			2	Exon4:-1;Exon4:-4;	Splice-acceptor;Intron;	None;None	CCCAGGCAGTGACCGTCTTTCGTCTGCAGGGGGCATGGAAAGGAATGAGT	0.685956	0.229868
CTTTCCATGCCCCCTGCAGA	ARAF	ENSG00000078061	ENST00000377045	sense	CG	1	Exon4:-13;	Intron;			2	Exon4:-15;Exon4:-14;	Intron;Intron;	None;None	ACCCAACCTCCCACTCATTCCTTTCCATGCCCCCTGCAGACGAAAGACGG	0.653113	-0.317098
CTTTCGTCTGCAGGGGGCAT	ARAF	ENSG00000078061	ENST00000377045	antisense	GG	0					2	Arg68Gln;Exon4:-1;	Missense;Splice-acceptor;	None;None	GTGTCCCAGGCAGTGACCGTCTTTCGTCTGCAGGGGGCATGGAAAGGAAT	0.358611	-1.04178
CCATGCCCCCTGCAGACGAA	ARAF	ENSG00000078061	ENST00000377045	sense	AG	0					3	Exon4:-10;Exon4:-9;Exon4:-8;	Intron;Intron;Intron;	None;None;None	AACCTCCCACTCATTCCTTTCCATGCCCCCTGCAGACGAAAGACGGTCAC	0.608887	-0.494685
TCTTTCGTCTGCAGGGGGCA	ARAF	ENSG00000078061	ENST00000377045	antisense	TG	0					1	Arg68Gln;	Missense;		TGTGTCCCAGGCAGTGACCGTCTTTCGTCTGCAGGGGGCATGGAAAGGAA	0.726274	-1.12706
TGCCCCCTGCAGACGAAAGA	ARAF	ENSG00000078061	ENST00000377045	sense	CG	0					4	Exon4:-9;Exon4:-8;Exon4:-7;Exon4:-6;	Intron;Intron;Intron;Intron;	None;None;None;None	CTCCCACTCATTCCTTTCCATGCCCCCTGCAGACGAAAGACGGTCACTGC	0.780769	-0.61567
GCCCCCTGCAGACGAAAGAC	ARAF	ENSG00000078061	ENST00000377045	sense	GG	0					3	Exon4:-8;Exon4:-7;Exon4:-6;	Intron;Intron;Intron;	None;None;None	TCCCACTCATTCCTTTCCATGCCCCCTGCAGACGAAAGACGGTCACTGCC	0.884937	-0.446745
ACCGTCTTTCGTCTGCAGGG	ARAF	ENSG00000078061	ENST00000377045	antisense	GG	0					1	Lys69Lys;	Silent;		TGGCTGTGTCCCAGGCAGTGACCGTCTTTCGTCTGCAGGGGGCATGGAAA	0.598076	-1.02182
GACCGTCTTTCGTCTGCAGG	ARAF	ENSG00000078061	ENST00000377045	antisense	GG	0					2	Thr70Thr;Lys69Lys;	Silent;Silent;	None;None	ATGGCTGTGTCCCAGGCAGTGACCGTCTTTCGTCTGCAGGGGGCATGGAA	0.425318	-0.957765
TGACCGTCTTTCGTCTGCAG	ARAF	ENSG00000078061	ENST00000377045	antisense	GG	0					3	Val71Ile;Thr70Thr;Lys69Lys;	Missense;Silent;Silent;	None;None;None	AATGGCTGTGTCCCAGGCAGTGACCGTCTTTCGTCTGCAGGGGGCATGGA	0.737535	-0.737176
GTGACCGTCTTTCGTCTGCA	ARAF	ENSG00000078061	ENST00000377045	antisense	GG	1	Val71Ala;	Missense;			2	Val71Ile;Thr70Thr;	Missense;Silent;	None;None	CAATGGCTGTGTCCCAGGCAGTGACCGTCTTTCGTCTGCAGGGGGCATGG	0.976491	-0.251601
AGTGACCGTCTTTCGTCTGC	ARAF	ENSG00000078061	ENST00000377045	antisense	AG	1	Val71Ala;	Missense;			2	Val71Ile;Thr70Thr;	Missense;Silent;	None;None	GCAATGGCTGTGTCCCAGGCAGTGACCGTCTTTCGTCTGCAGGGGGCATG	0.171249	-0.528098
TGCAGACGAAAGACGGTCAC	ARAF	ENSG00000078061	ENST00000377045	sense	TG	2	Exon4:-2;Gly67Gly;	Splice-acceptor;Silent;	None;None		1	Arg68Ter;	Nonsense;		TCATTCCTTTCCATGCCCCCTGCAGACGAAAGACGGTCACTGCCTGGGAC	0.228254	0.489596
GGCAGTGACCGTCTTTCGTC	ARAF	ENSG00000078061	ENST00000377045	antisense	TG	2	Thr72Thr;Val71Ala;	Silent;Missense;	None;None		0				GGAGCAATGGCTGTGTCCCAGGCAGTGACCGTCTTTCGTCTGCAGGGGGC	-0.436867	-0.35715
GACGAAAGACGGTCACTGCC	ARAF	ENSG00000078061	ENST00000377045	sense	TG	2	Arg68Arg;Lys69Gly;	Silent;Missense;	None;None		0				TCCTTTCCATGCCCCCTGCAGACGAAAGACGGTCACTGCCTGGGACACAG	-0.603461	0.128941
ACGAAAGACGGTCACTGCCT	ARAF	ENSG00000078061	ENST00000377045	sense	GG	3	Arg68Arg;Lys69Gly;Thr70Ala;	Silent;Missense;Missense;	None;None;None		0				CCTTTCCATGCCCCCTGCAGACGAAAGACGGTCACTGCCTGGGACACAGC	-0.327771	0.140191
CCCAGGCAGTGACCGTCTTT	ARAF	ENSG00000078061	ENST00000377045	antisense	CG	2	Trp74Arg;Thr72Thr;	Missense;Silent;	None;None		1	Ala73Thr;	Missense;		CAGGGGAGCAATGGCTGTGTCCCAGGCAGTGACCGTCTTTCGTCTGCAGG	-0.143336	0.599258
CGAAAGACGGTCACTGCCTG	ARAF	ENSG00000078061	ENST00000377045	sense	GG	2	Lys69Gly;Thr70Ala;	Missense;Missense;	None;None		1	Thr70Met;	Missense;		CTTTCCATGCCCCCTGCAGACGAAAGACGGTCACTGCCTGGGACACAGCC	-0.183656	0.375178
ACGGTCACTGCCTGGGACAC	ARAF	ENSG00000078061	ENST00000377045	sense	AG	1	Thr72Ala;	Missense;			2	Val71Val;Thr72Ile;	Silent;Missense;	None;None	ATGCCCCCTGCAGACGAAAGACGGTCACTGCCTGGGACACAGCCATTGCT	0.783839	0.0803568
GCTGTGTCCCAGGCAGTGAC	ARAF	ENSG00000078061	ENST00000377045	antisense	CG	0					1	Asp75Asn;	Missense;		CGCCATCCAGGGGAGCAATGGCTGTGTCCCAGGCAGTGACCGTCTTTCGT	0.330465	-0.560324
AATGGCTGTGTCCCAGGCAG	ARAF	ENSG00000078061	ENST00000377045	antisense	TG	0					1	Ala77Thr;	Missense;		TCCTCGCCATCCAGGGGAGCAATGGCTGTGTCCCAGGCAGTGACCGTCTT	0.128694	-0.387956
ACTGCCTGGGACACAGCCAT	ARAF	ENSG00000078061	ENST00000377045	sense	TG	0					1	Ala73Val;	Missense;		CCTGCAGACGAAAGACGGTCACTGCCTGGGACACAGCCATTGCTCCCCTG	0.290816	-0.49224
GCAATGGCTGTGTCCCAGGC	ARAF	ENSG00000078061	ENST00000377045	antisense	AG	1	Ile78Thr;	Missense;			1	Ala77Thr;	Missense;		GCTCCTCGCCATCCAGGGGAGCAATGGCTGTGTCCCAGGCAGTGACCGTC	-0.830756	-0.382087
GGAGCAATGGCTGTGTCCCA	ARAF	ENSG00000078061	ENST00000377045	antisense	GG	1	Ile78Thr;	Missense;			1	Ala79Thr;	Missense;		TGAGCTCCTCGCCATCCAGGGGAGCAATGGCTGTGTCCCAGGCAGTGACC	0.566198	0.512431
GGGAGCAATGGCTGTGTCCC	ARAF	ENSG00000078061	ENST00000377045	antisense	AG	2	Ala79Ala;Ile78Thr;	Silent;Missense;	None;None		1	Ala79Thr;	Missense;		ATGAGCTCCTCGCCATCCAGGGGAGCAATGGCTGTGTCCCAGGCAGTGAC	0.408873	0.405999
GGACACAGCCATTGCTCCCC	ARAF	ENSG00000078061	ENST00000377045	sense	TG	1	Thr76Ala;	Missense;			2	Asp75Asp;Thr76Ile;	Silent;Missense;	None;None	CGAAAGACGGTCACTGCCTGGGACACAGCCATTGCTCCCCTGGATGGCGA	0.62995	0.776215
GACACAGCCATTGCTCCCCT	ARAF	ENSG00000078061	ENST00000377045	sense	GG	1	Thr76Ala;	Missense;			2	Thr76Ile;Ala77Val;	Missense;Missense;	None;None	GAAAGACGGTCACTGCCTGGGACACAGCCATTGCTCCCCTGGATGGCGAG	0.670237	0.493132
ATCCAGGGGAGCAATGGCTG	ARAF	ENSG00000078061	ENST00000377045	antisense	TG	1	Leu81Pro;	Missense;			1	Leu81Leu;	Silent;		TCGACAATGAGCTCCTCGCCATCCAGGGGAGCAATGGCTGTGTCCCAGGC	0.172291	0.234207
ACAGCCATTGCTCCCCTGGA	ARAF	ENSG00000078061	ENST00000377045	sense	TG	1	Ile78Val;	Missense;			1	Ala77Val;	Missense;		AGACGGTCACTGCCTGGGACACAGCCATTGCTCCCCTGGATGGCGAGGAG	0.748372	0.625723
CCATCCAGGGGAGCAATGGC	ARAF	ENSG00000078061	ENST00000377045	antisense	TG	1	Leu81Pro;	Missense;			2	Asp82Asn;Leu81Leu;	Missense;Silent;	None;None	CCTCGACAATGAGCTCCTCGCCATCCAGGGGAGCAATGGCTGTGTCCCAG	0.828391	0.430138
CAGCCATTGCTCCCCTGGAT	ARAF	ENSG00000078061	ENST00000377045	sense	GG	1	Ile78Val;	Missense;			1	Ala77Val;	Missense;		GACGGTCACTGCCTGGGACACAGCCATTGCTCCCCTGGATGGCGAGGAGC	0.67027	0.503901
GCCATTGCTCCCCTGGATGG	ARAF	ENSG00000078061	ENST00000377045	sense	CG	1	Ile78Val;	Missense;			1	Ala79Val;	Missense;		CGGTCACTGCCTGGGACACAGCCATTGCTCCCCTGGATGGCGAGGAGCTC	0.224215	-0.266586
TCGCCATCCAGGGGAGCAAT	ARAF	ENSG00000078061	ENST00000377045	antisense	GG	1	Asp82Asp;	Silent;			2	Gly83Asn;Asp82Asn;	Missense;Missense;	None;None	GGACCTCGACAATGAGCTCCTCGCCATCCAGGGGAGCAATGGCTGTGTCC	0.694171	0.347368
CTCGCCATCCAGGGGAGCAA	ARAF	ENSG00000078061	ENST00000377045	antisense	TG	1	Asp82Asp;	Silent;			1	Gly83Asn;	Missense;		AGGACCTCGACAATGAGCTCCTCGCCATCCAGGGGAGCAATGGCTGTGTC	0.704088	0.260238
CATTGCTCCCCTGGATGGCG	ARAF	ENSG00000078061	ENST00000377045	sense	AG	0					2	Ala79Val;Pro80Ser;	Missense;Missense;	None;None	GTCACTGCCTGGGACACAGCCATTGCTCCCCTGGATGGCGAGGAGCTCAT	0.775623	-0.94265
ATTGCTCCCCTGGATGGCGA	ARAF	ENSG00000078061	ENST00000377045	sense	GG	0					2	Ala79Val;Pro80Phe;	Missense;Missense;	None;None	TCACTGCCTGGGACACAGCCATTGCTCCCCTGGATGGCGAGGAGCTCATT	0.198868	-1.0942
TGCTCCCCTGGATGGCGAGG	ARAF	ENSG00000078061	ENST00000377045	sense	AG	0					2	Pro80Phe;Leu81Leu;	Missense;Silent;	None;None	ACTGCCTGGGACACAGCCATTGCTCCCCTGGATGGCGAGGAGCTCATTGT	0.951867	-0.830146
AGCTCCTCGCCATCCAGGGG	ARAF	ENSG00000078061	ENST00000377045	antisense	AG	0					2	Glu85Lys;Glu84Lys;	Missense;Missense;	None;None	CTTCAAGGACCTCGACAATGAGCTCCTCGCCATCCAGGGGAGCAATGGCT	1.33077	-0.641009
TGAGCTCCTCGCCATCCAGG	ARAF	ENSG00000078061	ENST00000377045	antisense	GG	0					2	Glu85Lys;Glu84Glu;	Missense;Silent;	None;None	ATCTTCAAGGACCTCGACAATGAGCTCCTCGCCATCCAGGGGAGCAATGG	1.10367	-0.331465
ATGAGCTCCTCGCCATCCAG	ARAF	ENSG00000078061	ENST00000377045	antisense	GG	1	Leu86Pro;	Missense;			1	Glu85Lys;	Missense;		CATCTTCAAGGACCTCGACAATGAGCTCCTCGCCATCCAGGGGAGCAATG	0.72521	-0.0695823
AATGAGCTCCTCGCCATCCA	ARAF	ENSG00000078061	ENST00000377045	antisense	GG	1	Leu86Pro;	Missense;			1	Glu85Glu;	Silent;		ACATCTTCAAGGACCTCGACAATGAGCTCCTCGCCATCCAGGGGAGCAAT	0.560832	0.190085
CAATGAGCTCCTCGCCATCC	ARAF	ENSG00000078061	ENST00000377045	antisense	AG	1	Leu86Pro;	Missense;			1	Glu85Glu;	Silent;		GACATCTTCAAGGACCTCGACAATGAGCTCCTCGCCATCCAGGGGAGCAA	-0.228827	0.14802
CTGGATGGCGAGGAGCTCAT	ARAF	ENSG00000078061	ENST00000377045	sense	TG	1	Asp82Gly;	Missense;			0				GGGACACAGCCATTGCTCCCCTGGATGGCGAGGAGCTCATTGTCGAGGTC	-0.819094	-0.0396097
GATGGCGAGGAGCTCATTGT	ARAF	ENSG00000078061	ENST00000377045	sense	CG	1	Glu84Gly;	Missense;			1	Gly83Gly;	Silent;		ACACAGCCATTGCTCCCCTGGATGGCGAGGAGCTCATTGTCGAGGTCCTT	0.458925	-0.459036
TGGCGAGGAGCTCATTGTCG	ARAF	ENSG00000078061	ENST00000377045	sense	AG	1	Glu84Gly;	Missense;			1	Gly83Gly;	Silent;		ACAGCCATTGCTCCCCTGGATGGCGAGGAGCTCATTGTCGAGGTCCTTGA	0.141209	0.413441
GGCGAGGAGCTCATTGTCGA	ARAF	ENSG00000078061	ENST00000377045	sense	GG	2	Glu84Gly;Glu85Gly;	Missense;Missense;	None;None		0				CAGCCATTGCTCCCCTGGATGGCGAGGAGCTCATTGTCGAGGTCCTTGAA	-0.524073	0.239469
GACCTCGACAATGAGCTCCT	ARAF	ENSG00000078061	ENST00000377045	antisense	CG	1	Val88Ala;	Missense;			1	Glu89Lys;	Missense;		GTCAGCGGGACATCTTCAAGGACCTCGACAATGAGCTCCTCGCCATCCAG	1.12645	0.0425978
GAGCTCATTGTCGAGGTCCT	ARAF	ENSG00000078061	ENST00000377045	sense	TG	1	Ile87Val;	Missense;			1	Leu86Phe;	Missense;		TTGCTCCCCTGGATGGCGAGGAGCTCATTGTCGAGGTCCTTGAAGATGTC	0.676561	0.122412
CTTCAAGGACCTCGACAATG	ARAF	ENSG00000078061	ENST00000377045	antisense	AG	1	Leu91Pro;	Missense;			1	Glu92Lys;	Missense;		GTGCATGGTCAGCGGGACATCTTCAAGGACCTCGACAATGAGCTCCTCGC	-0.00248528	0.342809
CTCATTGTCGAGGTCCTTGA	ARAF	ENSG00000078061	ENST00000377045	sense	AG	1	Ile87Val;	Missense;			0				CTCCCCTGGATGGCGAGGAGCTCATTGTCGAGGTCCTTGAAGATGTCCCG	0.527133	0.0411856
ATCTTCAAGGACCTCGACAA	ARAF	ENSG00000078061	ENST00000377045	antisense	TG	1	Leu91Pro;	Missense;			1	Glu92Lys;	Missense;		TTGTGCATGGTCAGCGGGACATCTTCAAGGACCTCGACAATGAGCTCCTC	0.729984	0.160445
ATTGTCGAGGTCCTTGAAGA	ARAF	ENSG00000078061	ENST00000377045	sense	TG	1	Glu89Gly;	Missense;			1	Val88Val;	Silent;		CCCTGGATGGCGAGGAGCTCATTGTCGAGGTCCTTGAAGATGTCCCGCTG	-0.0515557	-0.368663
CGGGACATCTTCAAGGACCT	ARAF	ENSG00000078061	ENST00000377045	antisense	CG	2	Val94Ala;Asp93Asp;	Missense;Silent;	None;None		1	Val94Ile;	Missense;		ACAAAATTGTGCATGGTCAGCGGGACATCTTCAAGGACCTCGACAATGAG	0.370297	0.439939
CGAGGTCCTTGAAGATGTCC	ARAF	ENSG00000078061	ENST00000377045	sense	CG	0					2	Val90Val;Leu91Phe;	Silent;Missense;	None;None	GATGGCGAGGAGCTCATTGTCGAGGTCCTTGAAGATGTCCCGCTGACCAT	0.114306	-0.591919
GGTCCTTGAAGATGTCCCGC	ARAF	ENSG00000078061	ENST00000377045	sense	TG	0					2	Val90Val;Leu91Phe;	Silent;Missense;	None;None	GGCGAGGAGCTCATTGTCGAGGTCCTTGAAGATGTCCCGCTGACCATGCA	0.0709579	-0.714139
GGTCAGCGGGACATCTTCAA	ARAF	ENSG00000078061	ENST00000377045	antisense	GG	1	Leu96Pro;	Missense;			2	Leu96Leu;Pro95Pro;	Silent;Silent;	None;None	GCACTCACAAAATTGTGCATGGTCAGCGGGACATCTTCAAGGACCTCGAC	0.627404	0.634586
TGGTCAGCGGGACATCTTCA	ARAF	ENSG00000078061	ENST00000377045	antisense	AG	1	Leu96Pro;	Missense;			2	Leu96Leu;Pro95Pro;	Silent;Silent;	None;None	TGCACTCACAAAATTGTGCATGGTCAGCGGGACATCTTCAAGGACCTCGA	-0.00500943	0.361628
TGAAGATGTCCCGCTGACCA	ARAF	ENSG00000078061	ENST00000377045	sense	TG	2	Glu92Glu;Asp93Gly;	Silent;Missense;	None;None		0				GAGCTCATTGTCGAGGTCCTTGAAGATGTCCCGCTGACCATGCACAATTT	-0.537624	0.294962
AAAATTGTGCATGGTCAGCG	ARAF	ENSG00000078061	ENST00000377045	antisense	GG	1	Asn100Asn;	Silent;			0				ACCGTCCACCCTGCACTCACAAAATTGTGCATGGTCAGCGGGACATCTTC	-0.465564	-0.681869
CAAAATTGTGCATGGTCAGC	ARAF	ENSG00000078061	ENST00000377045	antisense	GG	2	Phe101Leu;Asn100Asn;	Missense;Silent;	None;None		0				CACCGTCCACCCTGCACTCACAAAATTGTGCATGGTCAGCGGGACATCTT	-1.09663	-0.512476
CCGCTGACCATGCACAATTT	ARAF	ENSG00000078061	ENST00000377045	sense	TG	1	Thr97Ala;	Missense;			2	Leu96Leu;Thr97Ile;	Silent;Missense;	None;None	TCGAGGTCCTTGAAGATGTCCCGCTGACCATGCACAATTTTGTGAGTGCA	-0.829755	0.03619
ACAAAATTGTGCATGGTCAG	ARAF	ENSG00000078061	ENST00000377045	antisense	CG	2	Phe101Pro;Asn100Asn;	Missense;Silent;	None;None		0				CCACCGTCCACCCTGCACTCACAAAATTGTGCATGGTCAGCGGGACATCT	-0.805876	-0.429259
GCTGACCATGCACAATTTTG	ARAF	ENSG00000078061	ENST00000377045	sense	TG	2	Thr97Ala;Met98Val;	Missense;Missense;	None;None	yes	1	Thr97Ile;	Missense;		GAGGTCCTTGAAGATGTCCCGCTGACCATGCACAATTTTGTGAGTGCAGG	-0.20355	-0.00757746
TCACAAAATTGTGCATGGTC	ARAF	ENSG00000078061	ENST00000377045	antisense	AG	2	Phe101Pro;Asn100Asn;	Missense;Silent;	None;None		1	Exon4:+1;	Splice-donor;		CCCCACCGTCCACCCTGCACTCACAAAATTGTGCATGGTCAGCGGGACAT	-0.771727	-0.282887
TGACCATGCACAATTTTGTG	ARAF	ENSG00000078061	ENST00000377045	sense	AG	1	Met98Val;	Missense;		yes	1	Thr97Ile;	Missense;		GGTCCTTGAAGATGTCCCGCTGACCATGCACAATTTTGTGAGTGCAGGGT	-0.523856	0.546114
ACCATGCACAATTTTGTGAG	ARAF	ENSG00000078061	ENST00000377045	sense	TG	2	Met98Val;His99Arg;	Missense;Missense;	None;None	yes	1	His99Tyr;	Missense;		TCCTTGAAGATGTCCCGCTGACCATGCACAATTTTGTGAGTGCAGGGTGG	-0.388138	0.170924
GCACTCACAAAATTGTGCAT	ARAF	ENSG00000078061	ENST00000377045	antisense	GG	1	Exon4:+2;	Splice-donor;			3	Exon4:+5;Exon4:+3;Exon4:+1;	Intron;Intron;Splice-donor;	None;None;None	CCACCCCCACCGTCCACCCTGCACTCACAAAATTGTGCATGGTCAGCGGG	0.902607	0.555772
TGCACTCACAAAATTGTGCA	ARAF	ENSG00000078061	ENST00000377045	antisense	TG	2	Exon4:+6;Exon4:+2;	Intron;Splice-donor;	None;None		2	Exon4:+5;Exon4:+3;	Intron;Intron;	None;None	TCCACCCCCACCGTCCACCCTGCACTCACAAAATTGTGCATGGTCAGCGG	0.433426	0.416985
ATGCACAATTTTGTGAGTGC	ARAF	ENSG00000078061	ENST00000377045	sense	AG	2	His99Arg;Asn100Gly;	Missense;Missense;	None;None	yes	1	His99Tyr;	Missense;		TTGAAGATGTCCCGCTGACCATGCACAATTTTGTGAGTGCAGGGTGGACG	-0.0869014	-0.319735
TGCACAATTTTGTGAGTGCA	ARAF	ENSG00000078061	ENST00000377045	sense	GG	2	His99Arg;Asn100Gly;	Missense;Missense;	None;None	yes	1	His99His;	Silent;		TGAAGATGTCCCGCTGACCATGCACAATTTTGTGAGTGCAGGGTGGACGG	-0.528342	-0.114497
GCACAATTTTGTGAGTGCAG	ARAF	ENSG00000078061	ENST00000377045	sense	GG	1	Asn100Gly;	Missense;		yes	1	His99His;	Silent;		GAAGATGTCCCGCTGACCATGCACAATTTTGTGAGTGCAGGGTGGACGGT	-0.0126094	-0.0611432
ACCCTGCACTCACAAAATTG	ARAF	ENSG00000078061	ENST00000377045	antisense	TG	1	Exon4:+6;	Intron;			2	Exon4:+10;Exon4:+7;	Intron;Intron;	None;None	ATGGTCCACCCCCACCGTCCACCCTGCACTCACAAAATTGTGCATGGTCA	0.165354	-0.219373
ACAATTTTGTGAGTGCAGGG	ARAF	ENSG00000078061	ENST00000377045	sense	TG	1	Asn100Ser;	Missense;		yes	0				AGATGTCCCGCTGACCATGCACAATTTTGTGAGTGCAGGGTGGACGGTGG	-0.727816	-0.623229
CCACCCTGCACTCACAAAAT	ARAF	ENSG00000078061	ENST00000377045	antisense	TG	0					3	Exon4:+12;Exon4:+11;Exon4:+10;	Intron;Intron;Intron;	None;None;None	CCATGGTCCACCCCCACCGTCCACCCTGCACTCACAAAATTGTGCATGGT	0.755748	0.0434773
CAATTTTGTGAGTGCAGGGT	ARAF	ENSG00000078061	ENST00000377045	sense	GG	0				yes	0				GATGTCCCGCTGACCATGCACAATTTTGTGAGTGCAGGGTGGACGGTGGG	-0.758327	-0.769219
TTTTGTGAGTGCAGGGTGGA	ARAF	ENSG00000078061	ENST00000377045	sense	CG	1	Exon4:+4;	Intron;		yes	0				GTCCCGCTGACCATGCACAATTTTGTGAGTGCAGGGTGGACGGTGGGGGT	-0.850474	-1.10221
TTTGTGAGTGCAGGGTGGAC	ARAF	ENSG00000078061	ENST00000377045	sense	GG	1	Exon4:+4;	Intron;			0				TCCCGCTGACCATGCACAATTTTGTGAGTGCAGGGTGGACGGTGGGGGTG	-0.837709	-0.50627
TGTGAGTGCAGGGTGGACGG	ARAF	ENSG00000078061	ENST00000377045	sense	TG	1	Exon4:+4;	Intron;			0				CCGCTGACCATGCACAATTTTGTGAGTGCAGGGTGGACGGTGGGGGTGGA	-0.497642	0.267087
GTGAGTGCAGGGTGGACGGT	ARAF	ENSG00000078061	ENST00000377045	sense	GG	1	Exon4:+4;	Intron;			1	Exon4:+8;	Intron;		CGCTGACCATGCACAATTTTGTGAGTGCAGGGTGGACGGTGGGGGTGGAC	-0.710085	0.114532
TGAGTGCAGGGTGGACGGTG	ARAF	ENSG00000078061	ENST00000377045	sense	GG	1	Exon4:+9;	Intron;			1	Exon4:+8;	Intron;		GCTGACCATGCACAATTTTGTGAGTGCAGGGTGGACGGTGGGGGTGGACC	-0.0182769	0.280525
GAGTGCAGGGTGGACGGTGG	ARAF	ENSG00000078061	ENST00000377045	sense	GG	1	Exon4:+9;	Intron;			1	Exon4:+8;	Intron;		CTGACCATGCACAATTTTGTGAGTGCAGGGTGGACGGTGGGGGTGGACCA	-0.247017	-0.0389553
AGTGCAGGGTGGACGGTGGG	ARAF	ENSG00000078061	ENST00000377045	sense	GG	1	Exon4:+9;	Intron;			1	Exon4:+8;	Intron;		TGACCATGCACAATTTTGTGAGTGCAGGGTGGACGGTGGGGGTGGACCAT	-0.0826006	0.274784
TGCAGGGTGGACGGTGGGGG	ARAF	ENSG00000078061	ENST00000377045	sense	TG	1	Exon4:+9;	Intron;			0				ACCATGCACAATTTTGTGAGTGCAGGGTGGACGGTGGGGGTGGACCATGG	-0.805725	-0.517821
GCAGGGTGGACGGTGGGGGT	ARAF	ENSG00000078061	ENST00000377045	sense	GG	0					0				CCATGCACAATTTTGTGAGTGCAGGGTGGACGGTGGGGGTGGACCATGGT	-0.427749	-1.47712
TCCACCCCCACCGTCCACCC	ARAF	ENSG00000078061	ENST00000377045	antisense	TG	1	Exon4:+26;	Intron;			4	Exon4:+25;Exon4:+24;Exon4:+23;Exon4:+22;	Intron;Intron;Intron;Intron;	None;None;None;None	AAGGACACCCCCAACCATGGTCCACCCCCACCGTCCACCCTGCACTCACA	1.24489	0.348312
TGGACGGTGGGGGTGGACCA	ARAF	ENSG00000078061	ENST00000377045	sense	TG	1	Exon4:+16;	Intron;			1	Exon4:+17;	Intron;		ACAATTTTGTGAGTGCAGGGTGGACGGTGGGGGTGGACCATGGTTGGGGG	0.422545	-0.348345
GGACGGTGGGGGTGGACCAT	ARAF	ENSG00000078061	ENST00000377045	sense	GG	0					1	Exon4:+17;	Intron;		CAATTTTGTGAGTGCAGGGTGGACGGTGGGGGTGGACCATGGTTGGGGGT	0.125341	-0.568899
CAACCATGGTCCACCCCCAC	ARAF	ENSG00000078061	ENST00000377045	antisense	CG	1	Exon4:+33;	Intron;			2	Exon4:+35;Exon4:+34;	Intron;Intron;	None;None	GACCTGGTCAAGGACACCCCCAACCATGGTCCACCCCCACCGTCCACCCT	0.692644	0.495325
CGGTGGGGGTGGACCATGGT	ARAF	ENSG00000078061	ENST00000377045	sense	TG	0					0				TTTTGTGAGTGCAGGGTGGACGGTGGGGGTGGACCATGGTTGGGGGTGTC	-0.484277	-1.16395
GGTGGGGGTGGACCATGGTT	ARAF	ENSG00000078061	ENST00000377045	sense	GG	0					0				TTTGTGAGTGCAGGGTGGACGGTGGGGGTGGACCATGGTTGGGGGTGTCC	-0.214491	-0.891149
GTGGGGGTGGACCATGGTTG	ARAF	ENSG00000078061	ENST00000377045	sense	GG	0					0				TTGTGAGTGCAGGGTGGACGGTGGGGGTGGACCATGGTTGGGGGTGTCCT	-0.655456	-1.20435
TGGGGGTGGACCATGGTTGG	ARAF	ENSG00000078061	ENST00000377045	sense	GG	0					0				TGTGAGTGCAGGGTGGACGGTGGGGGTGGACCATGGTTGGGGGTGTCCTT	-0.251286	-0.942446
GGGGGTGGACCATGGTTGGG	ARAF	ENSG00000078061	ENST00000377045	sense	GG	0					0				GTGAGTGCAGGGTGGACGGTGGGGGTGGACCATGGTTGGGGGTGTCCTTG	-0.40531	-0.918343
GGGTGGACCATGGTTGGGGG	ARAF	ENSG00000078061	ENST00000377045	sense	TG	1	Exon4:+29;	Intron;			1	Exon4:+30;	Intron;		GAGTGCAGGGTGGACGGTGGGGGTGGACCATGGTTGGGGGTGTCCTTGAC	0.126062	-0.906631
ACCATGGTTGGGGGTGTCCT	ARAF	ENSG00000078061	ENST00000377045	sense	TG	1	Exon4:+32;	Intron;			0				AGGGTGGACGGTGGGGGTGGACCATGGTTGGGGGTGTCCTTGACCAGGTC	-0.101163	-1.00759
TCTCAAACTTCCCTGCTCTG	ARAF	ENSG00000078061	ENST00000377045	sense	TG	3	Exon5:-25;Exon5:-24;Exon5:-23;	Intron;Intron;Intron;	None;None;None		2	Exon5:-26;Exon5:-22;	Intron;Intron;	None;None	TGGGGGTGTCCTTGACCAGGTCTCAAACTTCCCTGCTCTGTGGCATCAGG	0.872919	0.424081
CCACAGAGCAGGGAAGTTTG	ARAF	ENSG00000078061	ENST00000377045	antisense	AG	2	Exon5:-11;Exon5:-13;	Intron;Intron;	None;None		1	Exon5:-10;	Intron;		AAGGTCTTCCGTACCTGATGCCACAGAGCAGGGAAGTTTGAGACCTGGTC	0.0805053	0.78815
CTCAAACTTCCCTGCTCTGT	ARAF	ENSG00000078061	ENST00000377045	sense	GG	3	Exon5:-25;Exon5:-24;Exon5:-23;	Intron;Intron;Intron;	None;None;None		1	Exon5:-22;	Intron;		GGGGGTGTCCTTGACCAGGTCTCAAACTTCCCTGCTCTGTGGCATCAGGT	0.412477	-0.104081
TGCCACAGAGCAGGGAAGTT	ARAF	ENSG00000078061	ENST00000377045	antisense	TG	2	Exon5:-9;Exon5:-11;	Intron;Intron;	None;None		2	Exon5:-8;Exon5:-10;	Intron;Intron;	None;None	AGAAGGTCTTCCGTACCTGATGCCACAGAGCAGGGAAGTTTGAGACCTGG	0.210758	0.641043
CTGATGCCACAGAGCAGGGA	ARAF	ENSG00000078061	ENST00000377045	antisense	AG	1	Exon5:-4;	Intron;			2	Exon5:-7;Exon5:-8;	Intron;Intron;	None;None	CTGAAGAAGGTCTTCCGTACCTGATGCCACAGAGCAGGGAAGTTTGAGAC	0.213897	0.354608
CTTCCCTGCTCTGTGGCATC	ARAF	ENSG00000078061	ENST00000377045	sense	AG	0					3	Exon5:-19;Exon5:-18;Exon5:-17;	Intron;Intron;Intron;	None;None;None	GTCCTTGACCAGGTCTCAAACTTCCCTGCTCTGTGGCATCAGGTACGGAA	0.416949	-0.696907
TTCCCTGCTCTGTGGCATCA	ARAF	ENSG00000078061	ENST00000377045	sense	GG	0					3	Exon5:-18;Exon5:-17;Exon5:-14;	Intron;Intron;Intron;	None;None;None	TCCTTGACCAGGTCTCAAACTTCCCTGCTCTGTGGCATCAGGTACGGAAG	0.0915478	-2.04731
TACCTGATGCCACAGAGCAG	ARAF	ENSG00000078061	ENST00000377045	antisense	GG	1	Exon5:-4;	Intron;			1	Exon5:-1;	Splice-acceptor;		AGGCTGAAGAAGGTCTTCCGTACCTGATGCCACAGAGCAGGGAAGTTTGA	0.0550356	0.259259
GTACCTGATGCCACAGAGCA	ARAF	ENSG00000078061	ENST00000377045	antisense	GG	1	Exon5:-4;	Intron;			2	Val102Ile;Exon5:-1;	Missense;Splice-acceptor;	None;None	CAGGCTGAAGAAGGTCTTCCGTACCTGATGCCACAGAGCAGGGAAGTTTG	0.526391	-0.226482
CGTACCTGATGCCACAGAGC	ARAF	ENSG00000078061	ENST00000377045	antisense	AG	1	Val102Ala;	Missense;			2	Val102Ile;Exon5:-1;	Missense;Splice-acceptor;	None;None	CCAGGCTGAAGAAGGTCTTCCGTACCTGATGCCACAGAGCAGGGAAGTTT	0.179094	0.372703
CTGCTCTGTGGCATCAGGTA	ARAF	ENSG00000078061	ENST00000377045	sense	CG	0					2	Exon5:-14;Exon5:-12;	Intron;Intron;	None;None	TGACCAGGTCTCAAACTTCCCTGCTCTGTGGCATCAGGTACGGAAGACCT	0.531079	-0.390101
TGCTCTGTGGCATCAGGTAC	ARAF	ENSG00000078061	ENST00000377045	sense	GG	0					1	Exon5:-12;	Intron;		GACCAGGTCTCAAACTTCCCTGCTCTGTGGCATCAGGTACGGAAGACCTT	0.289783	-1.16108
TTCCGTACCTGATGCCACAG	ARAF	ENSG00000078061	ENST00000377045	antisense	AG	1	Val102Ala;	Missense;			2	Arg103Gln;Val102Ile;	Missense;Missense;	None;None	ACGCCAGGCTGAAGAAGGTCTTCCGTACCTGATGCCACAGAGCAGGGAAG	0.16378	0.417419
TCTGTGGCATCAGGTACGGA	ARAF	ENSG00000078061	ENST00000377045	sense	AG	0					1	Exon5:-6;	Intron;		CAGGTCTCAAACTTCCCTGCTCTGTGGCATCAGGTACGGAAGACCTTCTT	-0.825782	-0.111854
TCTTCCGTACCTGATGCCAC	ARAF	ENSG00000078061	ENST00000377045	antisense	AG	0					1	Arg103Gln;	Missense;		GAACGCCAGGCTGAAGAAGGTCTTCCGTACCTGATGCCACAGAGCAGGGA	0.569565	-0.650764
AGAAGGTCTTCCGTACCTGA	ARAF	ENSG00000078061	ENST00000377045	antisense	TG	1	Phe106Leu;	Missense;			1	Lys104Lys;	Silent;		GTCACAGAACGCCAGGCTGAAGAAGGTCTTCCGTACCTGATGCCACAGAG	0.59915	-0.216501
TGAAGAAGGTCTTCCGTACC	ARAF	ENSG00000078061	ENST00000377045	antisense	TG	2	Phe107Leu;Phe106Pro;	Missense;Missense;	None;None		0				GAAGTCACAGAACGCCAGGCTGAAGAAGGTCTTCCGTACCTGATGCCACA	-1.19873	0.248761
AGGTACGGAAGACCTTCTTC	ARAF	ENSG00000078061	ENST00000377045	sense	AG	1	Val102Val;	Silent;			1	Arg103Trp;	Missense;		CTTCCCTGCTCTGTGGCATCAGGTACGGAAGACCTTCTTCAGCCTGGCGT	0.447324	0.42261
ACGGAAGACCTTCTTCAGCC	ARAF	ENSG00000078061	ENST00000377045	sense	TG	2	Lys104Gly;Thr105Ala;	Missense;Missense;	None;None		0				CCTGCTCTGTGGCATCAGGTACGGAAGACCTTCTTCAGCCTGGCGTTCTG	-0.787713	-0.13315
CCAGGCTGAAGAAGGTCTTC	ARAF	ENSG00000078061	ENST00000377045	antisense	CG	0					1	Ser108Asn;	Missense;		AAGGCAGAAGTCACAGAACGCCAGGCTGAAGAAGGTCTTCCGTACCTGAT	0.133835	-0.216854
CGGAAGACCTTCTTCAGCCT	ARAF	ENSG00000078061	ENST00000377045	sense	GG	2	Lys104Gly;Thr105Ala;	Missense;Missense;	None;None		1	Thr105Ile;	Missense;		CTGCTCTGTGGCATCAGGTACGGAAGACCTTCTTCAGCCTGGCGTTCTGT	-1.00162	0.100771
GAAGACCTTCTTCAGCCTGG	ARAF	ENSG00000078061	ENST00000377045	sense	CG	1	Thr105Ala;	Missense;			1	Thr105Ile;	Missense;		GCTCTGTGGCATCAGGTACGGAAGACCTTCTTCAGCCTGGCGTTCTGTGA	0.522388	0.117255
CAGAACGCCAGGCTGAAGAA	ARAF	ENSG00000078061	ENST00000377045	antisense	GG	1	Phe111Pro;	Missense;			1	Ala110Thr;	Missense;		GAAACTTAAGGCAGAAGTCACAGAACGCCAGGCTGAAGAAGGTCTTCCGT	0.560002	0.662262
CCTTCTTCAGCCTGGCGTTC	ARAF	ENSG00000078061	ENST00000377045	sense	TG	0					2	Phe106Phe;Phe107Phe;	Silent;Silent;	None;None	GTGGCATCAGGTACGGAAGACCTTCTTCAGCCTGGCGTTCTGTGACTTCT	0.633077	-0.702113
ACAGAACGCCAGGCTGAAGA	ARAF	ENSG00000078061	ENST00000377045	antisense	AG	1	Phe111Pro;	Missense;			1	Ala110Ala;	Silent;		AGAAACTTAAGGCAGAAGTCACAGAACGCCAGGCTGAAGAAGGTCTTCCG	0.155436	0.328012
TTCTTCAGCCTGGCGTTCTG	ARAF	ENSG00000078061	ENST00000377045	sense	TG	1	Ser108Gly;	Missense;			1	Phe107Phe;	Silent;		GGCATCAGGTACGGAAGACCTTCTTCAGCCTGGCGTTCTGTGACTTCTGC	0.310309	-0.138376
GTCACAGAACGCCAGGCTGA	ARAF	ENSG00000078061	ENST00000377045	antisense	AG	2	Cys112Arg;Phe111Ser;	Missense;Missense;	None;None		1	Cys112Tyr;	Missense;		AACAGAAACTTAAGGCAGAAGTCACAGAACGCCAGGCTGAAGAAGGTCTT	0.328952	0.671837
GAAGTCACAGAACGCCAGGC	ARAF	ENSG00000078061	ENST00000377045	antisense	TG	1	Cys112Cys;	Silent;			2	Asp113Asn;Cys112Tyr;	Missense;Missense;	None;None	TGGAACAGAAACTTAAGGCAGAAGTCACAGAACGCCAGGCTGAAGAAGGT	0.297701	0.425196
GCCTGGCGTTCTGTGACTTC	ARAF	ENSG00000078061	ENST00000377045	sense	TG	0					1	Ala110Val;	Missense;		GGTACGGAAGACCTTCTTCAGCCTGGCGTTCTGTGACTTCTGCCTTAAGT	-0.00373523	-3.53122
GCAGAAGTCACAGAACGCCA	ARAF	ENSG00000078061	ENST00000377045	antisense	GG	1	Phe114Pro;	Missense;			0				CCATGGAACAGAAACTTAAGGCAGAAGTCACAGAACGCCAGGCTGAAGAA	-0.0977276	0.547507
GGCAGAAGTCACAGAACGCC	ARAF	ENSG00000078061	ENST00000377045	antisense	AG	2	Cys115Arg;Phe114Pro;	Missense;Missense;	None;None		0				GCCATGGAACAGAAACTTAAGGCAGAAGTCACAGAACGCCAGGCTGAAGA	-1.21972	0.238353
TTAAGGCAGAAGTCACAGAA	ARAF	ENSG00000078061	ENST00000377045	antisense	CG	2	Leu116Pro;Cys115Arg;	Missense;Missense;	None;None		1	Cys115Tyr;	Missense;		GGAAGCCATGGAACAGAAACTTAAGGCAGAAGTCACAGAACGCCAGGCTG	-0.240421	0.161413
GTTCTGTGACTTCTGCCTTA	ARAF	ENSG00000078061	ENST00000377045	sense	AG	0					1	Phe111Phe;	Silent;		AAGACCTTCTTCAGCCTGGCGTTCTGTGACTTCTGCCTTAAGTTTCTGTT	-0.016307	-0.828498
AAACTTAAGGCAGAAGTCAC	ARAF	ENSG00000078061	ENST00000377045	antisense	AG	1	Leu116Pro;	Missense;			1	Lys117Lys;	Silent;		CAACGGAAGCCATGGAACAGAAACTTAAGGCAGAAGTCACAGAACGCCAG	-0.441424	0.0427722
TGACTTCTGCCTTAAGTTTC	ARAF	ENSG00000078061	ENST00000377045	sense	TG	0					2	Asp113Asp;Phe114Phe;	Silent;Silent;	None;None	TTCTTCAGCCTGGCGTTCTGTGACTTCTGCCTTAAGTTTCTGTTCCATGG	0.136425	-1.07521
GAACAGAAACTTAAGGCAGA	ARAF	ENSG00000078061	ENST00000377045	antisense	AG	2	Leu119Pro;Phe118Ser;	Missense;Missense;	None;None		1	Leu119Leu;	Silent;		GTTTGGCAACGGAAGCCATGGAACAGAAACTTAAGGCAGAAGTCACAGAA	-0.676189	0.0567404
ATGGAACAGAAACTTAAGGC	ARAF	ENSG00000078061	ENST00000377045	antisense	AG	2	Phe120Pro;Leu119Pro;	Missense;Missense;	None;None		1	Leu119Leu;	Silent;		CAGGTTTGGCAACGGAAGCCATGGAACAGAAACTTAAGGCAGAAGTCACA	-0.336469	0.441392
TGCCTTAAGTTTCTGTTCCA	ARAF	ENSG00000078061	ENST00000377045	sense	TG	1	Lys117Gly;	Missense;			1	Leu116Phe;	Missense;		GCCTGGCGTTCTGTGACTTCTGCCTTAAGTTTCTGTTCCATGGCTTCCGT	-0.709343	-0.379205
GCCTTAAGTTTCTGTTCCAT	ARAF	ENSG00000078061	ENST00000377045	sense	GG	1	Lys117Gly;	Missense;			0				CCTGGCGTTCTGTGACTTCTGCCTTAAGTTTCTGTTCCATGGCTTCCGTT	-1.01627	-0.6438
GCCATGGAACAGAAACTTAA	ARAF	ENSG00000078061	ENST00000377045	antisense	GG	2	His121His;Phe120Ser;	Silent;Missense;	None;None		0				CCACAGGTTTGGCAACGGAAGCCATGGAACAGAAACTTAAGGCAGAAGTC	-0.550672	0.375842
AGCCATGGAACAGAAACTTA	ARAF	ENSG00000078061	ENST00000377045	antisense	AG	1	His121His;	Silent;			1	Gly122Ser;	Missense;		GCCACAGGTTTGGCAACGGAAGCCATGGAACAGAAACTTAAGGCAGAAGT	-0.194241	0.310306
AGTTTCTGTTCCATGGCTTC	ARAF	ENSG00000078061	ENST00000377045	sense	CG	0					1	Leu119Leu;	Silent;		GTTCTGTGACTTCTGCCTTAAGTTTCTGTTCCATGGCTTCCGTTGCCAAA	0.135652	-2.64172
TTCTGTTCCATGGCTTCCGT	ARAF	ENSG00000078061	ENST00000377045	sense	TG	0					1	Phe120Phe;	Silent;		CTGTGACTTCTGCCTTAAGTTTCTGTTCCATGGCTTCCGTTGCCAAACCT	0.142804	-1.21472
GGCAACGGAAGCCATGGAAC	ARAF	ENSG00000078061	ENST00000377045	antisense	AG	2	Cys125Arg;Arg124Arg;	Missense;Silent;	None;None		1	Arg124His;	Missense;		GAACTTGTAGCCACAGGTTTGGCAACGGAAGCCATGGAACAGAAACTTAA	0.560185	0.185104
GGTTTGGCAACGGAAGCCAT	ARAF	ENSG00000078061	ENST00000377045	antisense	GG	0					1	Cys125Tyr;	Missense;		TGGTGGAACTTGTAGCCACAGGTTTGGCAACGGAAGCCATGGAACAGAAA	-0.689492	-0.366198
AGGTTTGGCAACGGAAGCCA	ARAF	ENSG00000078061	ENST00000377045	antisense	TG	0					0				CTGGTGGAACTTGTAGCCACAGGTTTGGCAACGGAAGCCATGGAACAGAA	-0.640561	-0.848191
ATGGCTTCCGTTGCCAAACC	ARAF	ENSG00000078061	ENST00000377045	sense	TG	0					2	Gly122Gly;Phe123Phe;	Silent;Silent;	None;None	CTGCCTTAAGTTTCTGTTCCATGGCTTCCGTTGCCAAACCTGTGGCTACA	-0.435141	-1.71357
GGCTTCCGTTGCCAAACCTG	ARAF	ENSG00000078061	ENST00000377045	sense	TG	0					2	Phe123Phe;Arg124Cys;	Silent;Missense;	None;None	GCCTTAAGTTTCTGTTCCATGGCTTCCGTTGCCAAACCTGTGGCTACAAG	0.869575	-0.989211
GCTTCCGTTGCCAAACCTGT	ARAF	ENSG00000078061	ENST00000377045	sense	GG	0					2	Phe123Phe;Arg124Cys;	Silent;Missense;	None;None	CCTTAAGTTTCTGTTCCATGGCTTCCGTTGCCAAACCTGTGGCTACAAGT	1.15411	-1.09765
GCCACAGGTTTGGCAACGGA	ARAF	ENSG00000078061	ENST00000377045	antisense	AG	1	Cys128Arg;	Missense;			1	Cys128Tyr;	Missense;		CAATGCTGGTGGAACTTGTAGCCACAGGTTTGGCAACGGAAGCCATGGAA	0.140802	0.297021
GTAGCCACAGGTTTGGCAAC	ARAF	ENSG00000078061	ENST00000377045	antisense	GG	1	Cys128Cys;	Silent;			2	Gly129Asn;Cys128Tyr;	Missense;Missense;	None;None	GAACAATGCTGGTGGAACTTGTAGCCACAGGTTTGGCAACGGAAGCCATG	0.45872	0.0573202
TGTAGCCACAGGTTTGGCAA	ARAF	ENSG00000078061	ENST00000377045	antisense	CG	2	Tyr130His;Cys128Cys;	Missense;Silent;	None;None		1	Gly129Asn;	Missense;		GGAACAATGCTGGTGGAACTTGTAGCCACAGGTTTGGCAACGGAAGCCAT	0.0934845	0.390844
TTGCCAAACCTGTGGCTACA	ARAF	ENSG00000078061	ENST00000377045	sense	AG	2	Gln126Arg;Thr127Ala;	Missense;Missense;	None;None		2	Cys125Cys;Gln126Ter;	Silent;Nonsense;	None;None	TTTCTGTTCCATGGCTTCCGTTGCCAAACCTGTGGCTACAAGTTCCACCA	0.122979	0.153066
GAACTTGTAGCCACAGGTTT	ARAF	ENSG00000078061	ENST00000377045	antisense	GG	0					1	Lys131Lys;	Silent;		TTGGAGGAACAATGCTGGTGGAACTTGTAGCCACAGGTTTGGCAACGGAA	-0.0522518	-0.310656
GGAACTTGTAGCCACAGGTT	ARAF	ENSG00000078061	ENST00000377045	antisense	TG	1	Phe132Leu;	Missense;			1	Lys131Lys;	Silent;		CTTGGAGGAACAATGCTGGTGGAACTTGTAGCCACAGGTTTGGCAACGGA	0.350636	0.289674
TGGTGGAACTTGTAGCCACA	ARAF	ENSG00000078061	ENST00000377045	antisense	GG	1	Phe132Pro;	Missense;			0				GGACCTTGGAGGAACAATGCTGGTGGAACTTGTAGCCACAGGTTTGGCAA	-0.807881	-0.210657
CTGGTGGAACTTGTAGCCAC	ARAF	ENSG00000078061	ENST00000377045	antisense	AG	1	Phe132Ser;	Missense;			0				GGGACCTTGGAGGAACAATGCTGGTGGAACTTGTAGCCACAGGTTTGGCA	-1.23831	-0.348256
CTGTGGCTACAAGTTCCACC	ARAF	ENSG00000078061	ENST00000377045	sense	AG	0					1	Gly129Gly;	Silent;		CATGGCTTCCGTTGCCAAACCTGTGGCTACAAGTTCCACCAGCATTGTTC	-0.21304	-0.364789
GCTACAAGTTCCACCAGCAT	ARAF	ENSG00000078061	ENST00000377045	sense	TG	2	Tyr130Cys;Lys131Gly;	Missense;Missense;	None;None		1	Tyr130Tyr;	Silent;		CTTCCGTTGCCAAACCTGTGGCTACAAGTTCCACCAGCATTGTTCCTCCA	0.302388	0.462811
ACAATGCTGGTGGAACTTGT	ARAF	ENSG00000078061	ENST00000377045	antisense	AG	1	His135His;	Silent;			1	Gln134Gln;	Silent;		ACTGTGGGGACCTTGGAGGAACAATGCTGGTGGAACTTGTAGCCACAGGT	-0.0779513	-0.170549
GGAACAATGCTGGTGGAACT	ARAF	ENSG00000078061	ENST00000377045	antisense	TG	2	Cys136Arg;His135His;	Missense;Silent;	None;None		1	Cys136Tyr;	Missense;		CAGACTGTGGGGACCTTGGAGGAACAATGCTGGTGGAACTTGTAGCCACA	0.0551893	0.496021
CTTGGAGGAACAATGCTGGT	ARAF	ENSG00000078061	ENST00000377045	antisense	GG	1	Ser138Pro;	Missense;			0				TCAACACAGACTGTGGGGACCTTGGAGGAACAATGCTGGTGGAACTTGTA	-0.959861	0.332786
CCACCAGCATTGTTCCTCCA	ARAF	ENSG00000078061	ENST00000377045	sense	AG	1	Gln134Arg;	Missense;			3	His133His;Gln134Ter;His135Tyr;	Silent;Nonsense;Missense;	None;None;None	CAAACCTGTGGCTACAAGTTCCACCAGCATTGTTCCTCCAAGGTCCCCAC	-0.0196505	0.449643
CCTTGGAGGAACAATGCTGG	ARAF	ENSG00000078061	ENST00000377045	antisense	TG	1	Ser138Pro;	Missense;			0				GTCAACACAGACTGTGGGGACCTTGGAGGAACAATGCTGGTGGAACTTGT	-0.654182	0.251486
CACCAGCATTGTTCCTCCAA	ARAF	ENSG00000078061	ENST00000377045	sense	GG	2	Gln134Arg;His135Arg;	Missense;Missense;	None;None		2	Gln134Ter;His135Tyr;	Nonsense;Missense;	None;None	AAACCTGTGGCTACAAGTTCCACCAGCATTGTTCCTCCAAGGTCCCCACA	0.221743	0.426994
GACCTTGGAGGAACAATGCT	ARAF	ENSG00000078061	ENST00000377045	antisense	GG	0					1	Lys139Lys;	Silent;		ATGTCAACACAGACTGTGGGGACCTTGGAGGAACAATGCTGGTGGAACTT	0.354934	-0.593977
GGACCTTGGAGGAACAATGC	ARAF	ENSG00000078061	ENST00000377045	antisense	TG	0					2	Val140Ile;Lys139Lys;	Missense;Silent;	None;None	CATGTCAACACAGACTGTGGGGACCTTGGAGGAACAATGCTGGTGGAACT	0.523064	-0.274401
TGGGGACCTTGGAGGAACAA	ARAF	ENSG00000078061	ENST00000377045	antisense	TG	1	Val140Ala;	Missense;			2	Val140Ile;Lys139Lys;	Missense;Silent;	None;None	ACTCATGTCAACACAGACTGTGGGGACCTTGGAGGAACAATGCTGGTGGA	0.720081	0.181663
TGTTCCTCCAAGGTCCCCAC	ARAF	ENSG00000078061	ENST00000377045	sense	AG	0					2	Ser137Phe;Ser138Phe;	Missense;Missense;	None;None	GCTACAAGTTCCACCAGCATTGTTCCTCCAAGGTCCCCACAGTCTGTGTT	1.00621	-0.153514
CAGACTGTGGGGACCTTGGA	ARAF	ENSG00000078061	ENST00000377045	antisense	GG	1	Val143Ala;	Missense;			1	Val143Ile;	Missense;		GGTTGGTACTCATGTCAACACAGACTGTGGGGACCTTGGAGGAACAATGC	0.416714	0.119261
CCTCCAAGGTCCCCACAGTC	ARAF	ENSG00000078061	ENST00000377045	sense	TG	1	Lys139Gly;	Missense;			1	Ser138Phe;	Missense;		CAAGTTCCACCAGCATTGTTCCTCCAAGGTCCCCACAGTCTGTGTTGACA	0.494695	0.501495
ACAGACTGTGGGGACCTTGG	ARAF	ENSG00000078061	ENST00000377045	antisense	AG	1	Val143Ala;	Missense;			1	Val143Ile;	Missense;		CGGTTGGTACTCATGTCAACACAGACTGTGGGGACCTTGGAGGAACAATG	0.51922	0.482904
TCCAAGGTCCCCACAGTCTG	ARAF	ENSG00000078061	ENST00000377045	sense	TG	1	Lys139Gly;	Missense;			0				AGTTCCACCAGCATTGTTCCTCCAAGGTCCCCACAGTCTGTGTTGACATG	-0.102979	0.116232
ACACAGACTGTGGGGACCTT	ARAF	ENSG00000078061	ENST00000377045	antisense	GG	2	Cys144Arg;Val143Ala;	Missense;Missense;	None;None		2	Cys144Tyr;Val143Ile;	Missense;Missense;	None;None	GGCGGTTGGTACTCATGTCAACACAGACTGTGGGGACCTTGGAGGAACAA	0.177661	0.551277
AACACAGACTGTGGGGACCT	ARAF	ENSG00000078061	ENST00000377045	antisense	TG	2	Cys144Arg;Val143Ala;	Missense;Missense;	None;None		1	Cys144Tyr;	Missense;		TGGCGGTTGGTACTCATGTCAACACAGACTGTGGGGACCTTGGAGGAACA	0.153121	0.398811
AAGGTCCCCACAGTCTGTGT	ARAF	ENSG00000078061	ENST00000377045	sense	TG	0					2	Val140Val;Pro141Phe;	Silent;Missense;	None;None	TCCACCAGCATTGTTCCTCCAAGGTCCCCACAGTCTGTGTTGACATGAGT	0.677034	-0.179431
CATGTCAACACAGACTGTGG	ARAF	ENSG00000078061	ENST00000377045	antisense	GG	1	Val145Ala;	Missense;			1	Asp146Asn;	Missense;		CACTGTTGGCGGTTGGTACTCATGTCAACACAGACTGTGGGGACCTTGGA	0.422838	0.576543
CCCCACAGTCTGTGTTGACA	ARAF	ENSG00000078061	ENST00000377045	sense	TG	1	Thr142Ala;	Missense;			2	Pro141Pro;Thr142Ile;	Silent;Missense;	None;None	CAGCATTGTTCCTCCAAGGTCCCCACAGTCTGTGTTGACATGAGTACCAA	0.377963	0.455219
TCATGTCAACACAGACTGTG	ARAF	ENSG00000078061	ENST00000377045	antisense	GG	1	Val145Val;	Silent;			1	Asp146Asn;	Missense;		TCACTGTTGGCGGTTGGTACTCATGTCAACACAGACTGTGGGGACCTTGG	0.393224	0.408237
CTCATGTCAACACAGACTGT	ARAF	ENSG00000078061	ENST00000377045	antisense	GG	1	Met147Thr;	Missense;			1	Asp146Asn;	Missense;		CTCACTGTTGGCGGTTGGTACTCATGTCAACACAGACTGTGGGGACCTTG	0.375912	0.362198
CCACAGTCTGTGTTGACATG	ARAF	ENSG00000078061	ENST00000377045	sense	AG	1	Thr142Thr;	Silent;			2	Thr142Ile;Val143Val;	Missense;Silent;	None;None	GCATTGTTCCTCCAAGGTCCCCACAGTCTGTGTTGACATGAGTACCAACC	0.484067	0.302088
ACTCATGTCAACACAGACTG	ARAF	ENSG00000078061	ENST00000377045	antisense	TG	1	Met147Thr;	Missense;			1	Met147Ile;	Missense;		GCTCACTGTTGGCGGTTGGTACTCATGTCAACACAGACTGTGGGGACCTT	0.436766	0.317101
GTACTCATGTCAACACAGAC	ARAF	ENSG00000078061	ENST00000377045	antisense	TG	1	Met147Thr;	Missense;			2	Ser148Asn;Met147Ile;	Missense;Missense;	None;None	GGGCTCACTGTTGGCGGTTGGTACTCATGTCAACACAGACTGTGGGGACC	0.383956	0.365812
GTTGGTACTCATGTCAACAC	ARAF	ENSG00000078061	ENST00000377045	antisense	AG	1	Ser148Ser;	Silent;			1	Ser148Asn;	Missense;		GGCTGGGCTCACTGTTGGCGGTTGGTACTCATGTCAACACAGACTGTGGG	-0.514607	-0.0878611
GTGTTGACATGAGTACCAAC	ARAF	ENSG00000078061	ENST00000377045	sense	CG	1	Asp146Gly;	Missense;			1	Asp146Asp;	Silent;		CTCCAAGGTCCCCACAGTCTGTGTTGACATGAGTACCAACCGCCAACAGT	-0.217544	-0.135214
CTGTTGGCGGTTGGTACTCA	ARAF	ENSG00000078061	ENST00000377045	antisense	TG	0					1	Arg151His;	Missense;		CCCACCCCAGGCTGGGCTCACTGTTGGCGGTTGGTACTCATGTCAACACA	-0.850105	-1.35265
CATGAGTACCAACCGCCAAC	ARAF	ENSG00000078061	ENST00000377045	sense	AG	2	Ser148Gly;Thr149Ala;	Missense;Missense;	None;None		0				GTCCCCACAGTCTGTGTTGACATGAGTACCAACCGCCAACAGTGAGCCCA	-0.596005	0.249902
TGAGTACCAACCGCCAACAG	ARAF	ENSG00000078061	ENST00000377045	sense	TG	1	Thr149Ala;	Missense;			1	Thr149Ile;	Missense;		CCCCACAGTCTGTGTTGACATGAGTACCAACCGCCAACAGTGAGCCCAGC	0.261979	0.853613
AGTACCAACCGCCAACAGTG	ARAF	ENSG00000078061	ENST00000377045	sense	AG	2	Thr149Ala;Asn150Gly;	Missense;Missense;	None;None		1	Thr149Ile;	Missense;		CCACAGTCTGTGTTGACATGAGTACCAACCGCCAACAGTGAGCCCAGCCT	0.854059	0.734575
TGGGCTCACTGTTGGCGGTT	ARAF	ENSG00000078061	ENST00000377045	antisense	GG	1	Exon5:+2;	Splice-donor;			2	Exon5:+5;Exon5:+3;	Intron;Intron;	None;None	TCCCCCCACCCACCCCAGGCTGGGCTCACTGTTGGCGGTTGGTACTCATG	0.428086	-0.295571
CTGGGCTCACTGTTGGCGGT	ARAF	ENSG00000078061	ENST00000377045	antisense	TG	0					2	Exon5:+5;Exon5:+3;	Intron;Intron;	None;None	ATCCCCCCACCCACCCCAGGCTGGGCTCACTGTTGGCGGTTGGTACTCAT	0.172849	-0.871879
CAACCGCCAACAGTGAGCCC	ARAF	ENSG00000078061	ENST00000377045	sense	AG	0					3	Asn150Asn;Arg151Cys;Gln152Ter;	Silent;Missense;Nonsense;	None;None;None	GTCTGTGTTGACATGAGTACCAACCGCCAACAGTGAGCCCAGCCTGGGGT	0.164114	-0.360315
AGGCTGGGCTCACTGTTGGC	ARAF	ENSG00000078061	ENST00000377045	antisense	GG	0					1	Exon5:+10;	Intron;		CCCATCCCCCCACCCACCCCAGGCTGGGCTCACTGTTGGCGGTTGGTACT	-0.412973	-0.91507
CAGGCTGGGCTCACTGTTGG	ARAF	ENSG00000078061	ENST00000377045	antisense	CG	0					1	Exon5:+10;	Intron;		CCCCATCCCCCCACCCACCCCAGGCTGGGCTCACTGTTGGCGGTTGGTAC	-0.0813082	-1.00166
CGCCAACAGTGAGCCCAGCC	ARAF	ENSG00000078061	ENST00000377045	sense	TG	2	Gln152Arg;Gln153Arg;	Missense;Missense;	None;None		2	Gln152Ter;Gln153Ter;	Nonsense;Nonsense;	None;None	GTGTTGACATGAGTACCAACCGCCAACAGTGAGCCCAGCCTGGGGTGGGT	0.0959311	0.551128
GCCAACAGTGAGCCCAGCCT	ARAF	ENSG00000078061	ENST00000377045	sense	GG	2	Gln152Arg;Gln153Arg;	Missense;Missense;	None;None		1	Gln153Ter;	Nonsense;		TGTTGACATGAGTACCAACCGCCAACAGTGAGCCCAGCCTGGGGTGGGTG	-0.0467506	0.42692
CCCAGGCTGGGCTCACTGTT	ARAF	ENSG00000078061	ENST00000377045	antisense	GG	1	Exon5:+13;	Intron;			1	Exon5:+10;	Intron;		CTCCCCATCCCCCCACCCACCCCAGGCTGGGCTCACTGTTGGCGGTTGGT	0.732267	-0.150626
CCAACAGTGAGCCCAGCCTG	ARAF	ENSG00000078061	ENST00000377045	sense	GG	2	Gln152Gln;Gln153Arg;	Silent;Missense;	None;None		1	Gln153Ter;	Nonsense;		GTTGACATGAGTACCAACCGCCAACAGTGAGCCCAGCCTGGGGTGGGTGG	0.55575	0.575482
CCCCAGGCTGGGCTCACTGT	ARAF	ENSG00000078061	ENST00000377045	antisense	TG	1	Exon5:+13;	Intron;			2	Exon5:+14;Exon5:+10;	Intron;Intron;	None;None	GCTCCCCATCCCCCCACCCACCCCAGGCTGGGCTCACTGTTGGCGGTTGG	0.456288	-0.116399
CAACAGTGAGCCCAGCCTGG	ARAF	ENSG00000078061	ENST00000377045	sense	GG	1	Gln153Arg;	Missense;			1	Gln153Ter;	Nonsense;		TTGACATGAGTACCAACCGCCAACAGTGAGCCCAGCCTGGGGTGGGTGGG	-0.0365536	0.490709
ACAGTGAGCCCAGCCTGGGG	ARAF	ENSG00000078061	ENST00000377045	sense	TG	1	Exon5:+4;	Intron;			0				GACATGAGTACCAACCGCCAACAGTGAGCCCAGCCTGGGGTGGGTGGGGG	-0.37201	0.521773
CCACCCCAGGCTGGGCTCAC	ARAF	ENSG00000078061	ENST00000377045	antisense	TG	1	Exon5:+13;	Intron;			4	Exon5:+17;Exon5:+16;Exon5:+15;Exon5:+14;	Intron;Intron;Intron;Intron;	None;None;None;None	TGTGCTCCCCATCCCCCCACCCACCCCAGGCTGGGCTCACTGTTGGCGGT	0.641829	0.239588
CAGTGAGCCCAGCCTGGGGT	ARAF	ENSG00000078061	ENST00000377045	sense	GG	1	Exon5:+4;	Intron;			1	Exon5:+6;	Intron;		ACATGAGTACCAACCGCCAACAGTGAGCCCAGCCTGGGGTGGGTGGGGGG	-0.528165	0.637769
AGTGAGCCCAGCCTGGGGTG	ARAF	ENSG00000078061	ENST00000377045	sense	GG	1	Exon5:+4;	Intron;			2	Exon5:+6;Exon5:+7;	Intron;Intron;	None;None	CATGAGTACCAACCGCCAACAGTGAGCCCAGCCTGGGGTGGGTGGGGGGA	0.905644	0.543332
TGAGCCCAGCCTGGGGTGGG	ARAF	ENSG00000078061	ENST00000377045	sense	TG	1	Exon5:+9;	Intron;			3	Exon5:+6;Exon5:+7;Exon5:+8;	Intron;Intron;Intron;	None;None;None	TGAGTACCAACCGCCAACAGTGAGCCCAGCCTGGGGTGGGTGGGGGGATG	0.394279	0.294406
GAGCCCAGCCTGGGGTGGGT	ARAF	ENSG00000078061	ENST00000377045	sense	GG	1	Exon5:+9;	Intron;			3	Exon5:+6;Exon5:+7;Exon5:+8;	Intron;Intron;Intron;	None;None;None	GAGTACCAACCGCCAACAGTGAGCCCAGCCTGGGGTGGGTGGGGGGATGG	0.774975	0.113974
AGCCCAGCCTGGGGTGGGTG	ARAF	ENSG00000078061	ENST00000377045	sense	GG	1	Exon5:+9;	Intron;			3	Exon5:+7;Exon5:+8;Exon5:+11;	Intron;Intron;Intron;	None;None;None	AGTACCAACCGCCAACAGTGAGCCCAGCCTGGGGTGGGTGGGGGGATGGG	0.325455	0.216921
GCCCAGCCTGGGGTGGGTGG	ARAF	ENSG00000078061	ENST00000377045	sense	GG	1	Exon5:+9;	Intron;			3	Exon5:+8;Exon5:+11;Exon5:+12;	Intron;Intron;Intron;	None;None;None	GTACCAACCGCCAACAGTGAGCCCAGCCTGGGGTGGGTGGGGGGATGGGG	0.495661	-0.21692
CCCCCACCCACCCCAGGCTG	ARAF	ENSG00000078061	ENST00000377045	antisense	GG	1	Exon5:+22;	Intron;			4	Exon5:+24;Exon5:+23;Exon5:+21;Exon5:+20;	Intron;Intron;Intron;Intron;	None;None;None;None	GGGCCTCTGTGCTCCCCATCCCCCCACCCACCCCAGGCTGGGCTCACTGT	0.584326	0.533117
CCCAGCCTGGGGTGGGTGGG	ARAF	ENSG00000078061	ENST00000377045	sense	GG	1	Exon5:+9;	Intron;			2	Exon5:+11;Exon5:+12;	Intron;Intron;	None;None	TACCAACCGCCAACAGTGAGCCCAGCCTGGGGTGGGTGGGGGGATGGGGA	0.228305	-0.142916
CCCCCCACCCACCCCAGGCT	ARAF	ENSG00000078061	ENST00000377045	antisense	GG	1	Exon5:+22;	Intron;			4	Exon5:+25;Exon5:+24;Exon5:+23;Exon5:+21;	Intron;Intron;Intron;Intron;	None;None;None;None	TGGGCCTCTGTGCTCCCCATCCCCCCACCCACCCCAGGCTGGGCTCACTG	1.06809	0.209953
CCAGCCTGGGGTGGGTGGGG	ARAF	ENSG00000078061	ENST00000377045	sense	GG	0					2	Exon5:+11;Exon5:+12;	Intron;Intron;	None;None	ACCAACCGCCAACAGTGAGCCCAGCCTGGGGTGGGTGGGGGGATGGGGAG	0.504857	-0.659358
TCCCCCCACCCACCCCAGGC	ARAF	ENSG00000078061	ENST00000377045	antisense	TG	1	Exon5:+22;	Intron;			4	Exon5:+26;Exon5:+25;Exon5:+24;Exon5:+23;	Intron;Intron;Intron;Intron;	None;None;None;None	CTGGGCCTCTGTGCTCCCCATCCCCCCACCCACCCCAGGCTGGGCTCACT	0.88462	0.0745683
GCCTGGGGTGGGTGGGGGGA	ARAF	ENSG00000078061	ENST00000377045	sense	TG	0					0				AACCGCCAACAGTGAGCCCAGCCTGGGGTGGGTGGGGGGATGGGGAGCAC	-0.675679	-1.59185
CCATCCCCCCACCCACCCCA	ARAF	ENSG00000078061	ENST00000377045	antisense	GG	0					4	Exon5:+28;Exon5:+27;Exon5:+26;Exon5:+25;	Intron;Intron;Intron;Intron;	None;None;None;None	TGGCTGGGCCTCTGTGCTCCCCATCCCCCCACCCACCCCAGGCTGGGCTC	1.10743	0.0326022
CCTGGGGTGGGTGGGGGGAT	ARAF	ENSG00000078061	ENST00000377045	sense	GG	0					0				ACCGCCAACAGTGAGCCCAGCCTGGGGTGGGTGGGGGGATGGGGAGCACA	-0.184697	-1.46464
CCCATCCCCCCACCCACCCC	ARAF	ENSG00000078061	ENST00000377045	antisense	AG	1	Exon5:+30;	Intron;			3	Exon5:+28;Exon5:+27;Exon5:+26;	Intron;Intron;Intron;	None;None;None	GTGGCTGGGCCTCTGTGCTCCCCATCCCCCCACCCACCCCAGGCTGGGCT	1.29501	-0.0415949
CTGGGGTGGGTGGGGGGATG	ARAF	ENSG00000078061	ENST00000377045	sense	GG	0					0				CCGCCAACAGTGAGCCCAGCCTGGGGTGGGTGGGGGGATGGGGAGCACAG	-0.589791	-1.73208
TGGGGTGGGTGGGGGGATGG	ARAF	ENSG00000078061	ENST00000377045	sense	GG	0					0				CGCCAACAGTGAGCCCAGCCTGGGGTGGGTGGGGGGATGGGGAGCACAGA	-0.658496	-1.73123
GGGTGGGTGGGGGGATGGGG	ARAF	ENSG00000078061	ENST00000377045	sense	AG	0					0				CCAACAGTGAGCCCAGCCTGGGGTGGGTGGGGGGATGGGGAGCACAGAGG	-0.467904	-1.23857
GGTGGGGGGATGGGGAGCAC	ARAF	ENSG00000078061	ENST00000377045	sense	AG	0					0				AGTGAGCCCAGCCTGGGGTGGGTGGGGGGATGGGGAGCACAGAGGCCCAG	-0.672539	-1.43935
TGGGGGGATGGGGAGCACAG	ARAF	ENSG00000078061	ENST00000377045	sense	AG	1	Exon5:+29;	Intron;			0				TGAGCCCAGCCTGGGGTGGGTGGGGGGATGGGGAGCACAGAGGCCCAGCC	-0.715188	-0.365164
GGGGGGATGGGGAGCACAGA	ARAF	ENSG00000078061	ENST00000377045	sense	GG	1	Exon5:+29;	Intron;			0				GAGCCCAGCCTGGGGTGGGTGGGGGGATGGGGAGCACAGAGGCCCAGCCA	-0.248107	-0.563957
GATGGGGAGCACAGAGGCCC	ARAF	ENSG00000078061	ENST00000377045	sense	AG	1	Exon5:+35;	Intron;			0				CAGCCTGGGGTGGGTGGGGGGATGGGGAGCACAGAGGCCCAGCCACGAGG	-0.929837	-0.801295
CATGAAGGGTATAAAGCAAG	ARAF	ENSG00000078061	ENST00000377045	antisense	GG	2	Exon6:-13;Exon6:-14;	Intron;Intron;	None;None		0				CTGTGGTAGAACCTTGAGGGCATGAAGGGTATAAAGCAAGGGGACACGGG	-0.458958	0.596946
CCCTTGCTTTATACCCTTCA	ARAF	ENSG00000078061	ENST00000377045	sense	TG	0					1	Exon6:-24;	Intron;		ACAGACAGCTGACCCGTGTCCCCTTGCTTTATACCCTTCATGCCCTCAAG	-0.326813	-0.845748
GCATGAAGGGTATAAAGCAA	ARAF	ENSG00000078061	ENST00000377045	antisense	GG	2	Exon6:-13;Exon6:-14;	Intron;Intron;	None;None		0				ACTGTGGTAGAACCTTGAGGGCATGAAGGGTATAAAGCAAGGGGACACGG	-0.471195	0.378456
GGCATGAAGGGTATAAAGCA	ARAF	ENSG00000078061	ENST00000377045	antisense	AG	3	Exon6:-10;Exon6:-13;Exon6:-14;	Intron;Intron;Intron;	None;None;None		0				CACTGTGGTAGAACCTTGAGGGCATGAAGGGTATAAAGCAAGGGGACACG	-0.734326	0.587899
TGAGGGCATGAAGGGTATAA	ARAF	ENSG00000078061	ENST00000377045	antisense	AG	1	Exon6:-10;	Intron;			1	Exon6:-9;	Intron;		TGGACACTGTGGTAGAACCTTGAGGGCATGAAGGGTATAAAGCAAGGGGA	-0.404124	0.474024
TTATACCCTTCATGCCCTCA	ARAF	ENSG00000078061	ENST00000377045	sense	AG	1	Exon6:-18;	Intron;			3	Exon6:-17;Exon6:-16;Exon6:-15;	Intron;Intron;Intron;	None;None;None	CTGACCCGTGTCCCCTTGCTTTATACCCTTCATGCCCTCAAGGTTCTACC	0.528443	0.403812
TATACCCTTCATGCCCTCAA	ARAF	ENSG00000078061	ENST00000377045	sense	GG	1	Exon6:-18;	Intron;			3	Exon6:-17;Exon6:-16;Exon6:-15;	Intron;Intron;Intron;	None;None;None	TGACCCGTGTCCCCTTGCTTTATACCCTTCATGCCCTCAAGGTTCTACCA	1.18753	0.0610129
AGAACCTTGAGGGCATGAAG	ARAF	ENSG00000078061	ENST00000377045	antisense	GG	1	Phe154Leu;	Missense;			2	Gln153Gln;Exon6:-1;	Silent;Splice-acceptor;	None;None	CAAATCCTGGACACTGTGGTAGAACCTTGAGGGCATGAAGGGTATAAAGC	0.946556	0.153277
TAGAACCTTGAGGGCATGAA	ARAF	ENSG00000078061	ENST00000377045	antisense	GG	1	Phe154Pro;	Missense;			2	Gln153Gln;Exon6:-1;	Silent;Splice-acceptor;	None;None	ACAAATCCTGGACACTGTGGTAGAACCTTGAGGGCATGAAGGGTATAAAG	1.04445	0.266592
GTAGAACCTTGAGGGCATGA	ARAF	ENSG00000078061	ENST00000377045	antisense	AG	1	Phe154Pro;	Missense;			2	Gln153Gln;Exon6:-1;	Silent;Splice-acceptor;	None;None	GACAAATCCTGGACACTGTGGTAGAACCTTGAGGGCATGAAGGGTATAAA	0.555602	0.254489
GTGGTAGAACCTTGAGGGCA	ARAF	ENSG00000078061	ENST00000377045	antisense	TG	2	Tyr155His;Phe154Ser;	Missense;Missense;	None;None		0				CCGGACAAATCCTGGACACTGTGGTAGAACCTTGAGGGCATGAAGGGTAT	-0.27003	0.499776
TGCCCTCAAGGTTCTACCAC	ARAF	ENSG00000078061	ENST00000377045	sense	AG	1	Exon6:-3;	Intron;			3	Exon6:-7;Exon6:-6;Exon6:-4;	Intron;Intron;Intron;	None;None;None	CCCTTGCTTTATACCCTTCATGCCCTCAAGGTTCTACCACAGTGTCCAGG	0.551489	-0.0717425
CACTGTGGTAGAACCTTGAG	ARAF	ENSG00000078061	ENST00000377045	antisense	GG	0					0				GCCTCCGGACAAATCCTGGACACTGTGGTAGAACCTTGAGGGCATGAAGG	-0.330143	-0.329492
CCCTCAAGGTTCTACCACAG	ARAF	ENSG00000078061	ENST00000377045	sense	TG	2	Exon6:-3;Exon6:-2;	Intron;Splice-acceptor;	None;None		1	Exon6:-4;	Intron;		CTTGCTTTATACCCTTCATGCCCTCAAGGTTCTACCACAGTGTCCAGGAT	0.885187	0.347214
ACACTGTGGTAGAACCTTGA	ARAF	ENSG00000078061	ENST00000377045	antisense	GG	0					1	Ser157Asn;	Missense;		AGCCTCCGGACAAATCCTGGACACTGTGGTAGAACCTTGAGGGCATGAAG	0.0545891	0.0329541
GACACTGTGGTAGAACCTTG	ARAF	ENSG00000078061	ENST00000377045	antisense	AG	1	Ser157Ser;	Silent;			1	Ser157Asn;	Missense;		GAGCCTCCGGACAAATCCTGGACACTGTGGTAGAACCTTGAGGGCATGAA	0.296574	-0.00276727
TGGACACTGTGGTAGAACCT	ARAF	ENSG00000078061	ENST00000377045	antisense	TG	2	Val158Ala;Ser157Ser;	Missense;Silent;	None;None		2	Val158Ile;Ser157Asn;	Missense;Missense;	None;None	TGGAGCCTCCGGACAAATCCTGGACACTGTGGTAGAACCTTGAGGGCATG	0.251911	0.471883
AAGGTTCTACCACAGTGTCC	ARAF	ENSG00000078061	ENST00000377045	sense	AG	0					1	Phe154Phe;	Silent;		TTTATACCCTTCATGCCCTCAAGGTTCTACCACAGTGTCCAGGATTTGTC	0.473831	-0.631045
AGGTTCTACCACAGTGTCCA	ARAF	ENSG00000078061	ENST00000377045	sense	GG	1	Tyr155Cys;	Missense;			1	Phe154Phe;	Silent;		TTATACCCTTCATGCCCTCAAGGTTCTACCACAGTGTCCAGGATTTGTCC	0.562436	0.195564
CAAATCCTGGACACTGTGGT	ARAF	ENSG00000078061	ENST00000377045	antisense	AG	1	Asp160Asp;	Silent;			2	Asp160Asn;Gln159Gln;	Missense;Silent;	None;None	TGCTGTCTGGAGCCTCCGGACAAATCCTGGACACTGTGGTAGAACCTTGA	0.929374	0.0246258
CTACCACAGTGTCCAGGATT	ARAF	ENSG00000078061	ENST00000377045	sense	TG	2	His156Arg;Ser157Gly;	Missense;Missense;	None;None		2	Tyr155Tyr;His156Tyr;	Silent;Missense;	None;None	CCCTTCATGCCCTCAAGGTTCTACCACAGTGTCCAGGATTTGTCCGGAGG	0.5725	0.68634
GGACAAATCCTGGACACTGT	ARAF	ENSG00000078061	ENST00000377045	antisense	GG	2	Leu161Pro;Asp160Asp;	Missense;Silent;	None;None		1	Leu161Leu;	Silent;		TCATGCTGTCTGGAGCCTCCGGACAAATCCTGGACACTGTGGTAGAACCT	0.34764	0.602829
CGGACAAATCCTGGACACTG	ARAF	ENSG00000078061	ENST00000377045	antisense	TG	3	Ser162Pro;Leu161Pro;Asp160Asp;	Missense;Missense;Silent;	None;None;None		1	Leu161Leu;	Silent;		CTCATGCTGTCTGGAGCCTCCGGACAAATCCTGGACACTGTGGTAGAACC	0.362358	0.41909
CACAGTGTCCAGGATTTGTC	ARAF	ENSG00000078061	ENST00000377045	sense	CG	1	Ser157Gly;	Missense;			0				TCATGCCCTCAAGGTTCTACCACAGTGTCCAGGATTTGTCCGGAGGCTCC	-0.309757	-0.346143
ACAGTGTCCAGGATTTGTCC	ARAF	ENSG00000078061	ENST00000377045	sense	GG	0					1	Val158Val;	Silent;		CATGCCCTCAAGGTTCTACCACAGTGTCCAGGATTTGTCCGGAGGCTCCA	0.124678	-0.164239
TCCGGACAAATCCTGGACAC	ARAF	ENSG00000078061	ENST00000377045	antisense	TG	2	Ser162Pro;Leu161Ser;	Missense;Missense;	None;None		1	Leu161Leu;	Silent;		GCCTCATGCTGTCTGGAGCCTCCGGACAAATCCTGGACACTGTGGTAGAA	0.164035	0.339764
AGTGTCCAGGATTTGTCCGG	ARAF	ENSG00000078061	ENST00000377045	sense	AG	1	Gln159Arg;	Missense;			2	Val158Val;Gln159Ter;	Silent;Nonsense;	None;None	TGCCCTCAAGGTTCTACCACAGTGTCCAGGATTTGTCCGGAGGCTCCAGA	0.696058	0.345168
GTGTCCAGGATTTGTCCGGA	ARAF	ENSG00000078061	ENST00000377045	sense	GG	1	Gln159Arg;	Missense;			2	Val158Val;Gln159Ter;	Silent;Nonsense;	None;None	GCCCTCAAGGTTCTACCACAGTGTCCAGGATTTGTCCGGAGGCTCCAGAC	0.554699	0.212919
GGAGCCTCCGGACAAATCCT	ARAF	ENSG00000078061	ENST00000377045	antisense	GG	0					2	Gly164Asn;Gly163Glu;	Missense;Missense;	None;None	GAGGGAGCCTCATGCTGTCTGGAGCCTCCGGACAAATCCTGGACACTGTG	1.28721	0.0331097
TGGAGCCTCCGGACAAATCC	ARAF	ENSG00000078061	ENST00000377045	antisense	TG	1	Ser165Pro;	Missense;			1	Gly164Asn;	Missense;		CGAGGGAGCCTCATGCTGTCTGGAGCCTCCGGACAAATCCTGGACACTGT	0.406889	-0.00154888
AGGATTTGTCCGGAGGCTCC	ARAF	ENSG00000078061	ENST00000377045	sense	AG	1	Asp160Gly;	Missense;			0				AAGGTTCTACCACAGTGTCCAGGATTTGTCCGGAGGCTCCAGACAGCATG	-0.440423	-0.520783
TTTGTCCGGAGGCTCCAGAC	ARAF	ENSG00000078061	ENST00000377045	sense	AG	0					1	Ser162Phe;	Missense;		TTCTACCACAGTGTCCAGGATTTGTCCGGAGGCTCCAGACAGCATGAGGC	0.503714	-0.445002
TCCGGAGGCTCCAGACAGCA	ARAF	ENSG00000078061	ENST00000377045	sense	TG	1	Gly163Gly;	Silent;			0				ACCACAGTGTCCAGGATTTGTCCGGAGGCTCCAGACAGCATGAGGCTCCC	-0.148516	0.261281
TCATGCTGTCTGGAGCCTCC	ARAF	ENSG00000078061	ENST00000377045	antisense	GG	0					1	Gln167Gln;	Silent;		GGGGGCGGTTCGAGGGAGCCTCATGCTGTCTGGAGCCTCCGGACAAATCC	-0.019544	-0.651315
CTCATGCTGTCTGGAGCCTC	ARAF	ENSG00000078061	ENST00000377045	antisense	CG	1	His168His;	Silent;			1	Gln167Gln;	Silent;		AGGGGGCGGTTCGAGGGAGCCTCATGCTGTCTGGAGCCTCCGGACAAATC	-0.190345	-0.513164
CGGAGGCTCCAGACAGCATG	ARAF	ENSG00000078061	ENST00000377045	sense	AG	1	Gly163Gly;	Silent;			1	Gly164Gly;	Silent;		CACAGTGTCCAGGATTTGTCCGGAGGCTCCAGACAGCATGAGGCTCCCTC	0.0651877	0.0957662
GGAGGCTCCAGACAGCATGA	ARAF	ENSG00000078061	ENST00000377045	sense	GG	0					2	Gly164Gly;Ser165Phe;	Silent;Missense;	None;None	ACAGTGTCCAGGATTTGTCCGGAGGCTCCAGACAGCATGAGGCTCCCTCG	1.11325	-0.0070295
GGGAGCCTCATGCTGTCTGG	ARAF	ENSG00000078061	ENST00000377045	antisense	AG	1	Ala170Ala;	Silent;			2	Ala170Thr;Glu169Glu;	Missense;Silent;	None;None	TCATTCAGGGGGCGGTTCGAGGGAGCCTCATGCTGTCTGGAGCCTCCGGA	0.909493	0.200046
GAGGGAGCCTCATGCTGTCT	ARAF	ENSG00000078061	ENST00000377045	antisense	GG	1	Ala170Ala;	Silent;			1	Ala170Thr;	Missense;		ACTCATTCAGGGGGCGGTTCGAGGGAGCCTCATGCTGTCTGGAGCCTCCG	-0.291843	0.0400474
CGAGGGAGCCTCATGCTGTC	ARAF	ENSG00000078061	ENST00000377045	antisense	TG	1	Ala170Ala;	Silent;			0				AACTCATTCAGGGGGCGGTTCGAGGGAGCCTCATGCTGTCTGGAGCCTCC	-0.51517	-0.0269399
CAGACAGCATGAGGCTCCCT	ARAF	ENSG00000078061	ENST00000377045	sense	CG	2	Arg166Arg;Gln167Arg;	Silent;Missense;	None;None		2	Gln167Ter;His168Tyr;	Nonsense;Missense;	None;None	CAGGATTTGTCCGGAGGCTCCAGACAGCATGAGGCTCCCTCGAACCGCCC	0.23967	0.652108
GGTTCGAGGGAGCCTCATGC	ARAF	ENSG00000078061	ENST00000377045	antisense	TG	1	Ser172Pro;	Missense;			1	Ser172Ser;	Silent;		TAGCAACTCATTCAGGGGGCGGTTCGAGGGAGCCTCATGCTGTCTGGAGC	0.871313	-0.0990441
AGCATGAGGCTCCCTCGAAC	ARAF	ENSG00000078061	ENST00000377045	sense	CG	2	His168Arg;Glu169Gly;	Missense;Missense;	None;None		0				TTTGTCCGGAGGCTCCAGACAGCATGAGGCTCCCTCGAACCGCCCCCTGA	-0.335607	0.187009
GGCGGTTCGAGGGAGCCTCA	ARAF	ENSG00000078061	ENST00000377045	antisense	TG	0					1	Ser172Ser;	Silent;		GGTTAGCAACTCATTCAGGGGGCGGTTCGAGGGAGCCTCATGCTGTCTGG	0.541858	-1.4439
GGCTCCCTCGAACCGCCCCC	ARAF	ENSG00000078061	ENST00000377045	sense	TG	0					1	Pro171Phe;	Missense;		GGAGGCTCCAGACAGCATGAGGCTCCCTCGAACCGCCCCCTGAATGAGTT	1.0095	-0.889888
TTCAGGGGGCGGTTCGAGGG	ARAF	ENSG00000078061	ENST00000377045	antisense	AG	1	Leu176Pro;	Missense;			0				CCTGGGGGGTTAGCAACTCATTCAGGGGGCGGTTCGAGGGAGCCTCATGC	-0.727212	-0.116198
CATTCAGGGGGCGGTTCGAG	ARAF	ENSG00000078061	ENST00000377045	antisense	GG	1	Leu176Pro;	Missense;			1	Leu176Leu;	Silent;		ACCCTGGGGGGTTAGCAACTCATTCAGGGGGCGGTTCGAGGGAGCCTCAT	0.473644	0.244653
CCCTCGAACCGCCCCCTGAA	ARAF	ENSG00000078061	ENST00000377045	sense	TG	1	Asn173Gly;	Missense;			1	Ser172Leu;	Missense;		GCTCCAGACAGCATGAGGCTCCCTCGAACCGCCCCCTGAATGAGTTGCTA	0.588814	0.21523
TCATTCAGGGGGCGGTTCGA	ARAF	ENSG00000078061	ENST00000377045	antisense	GG	1	Leu176Pro;	Missense;			1	Leu176Leu;	Silent;		GACCCTGGGGGGTTAGCAACTCATTCAGGGGGCGGTTCGAGGGAGCCTCA	0.66927	0.294786
CTCATTCAGGGGGCGGTTCG	ARAF	ENSG00000078061	ENST00000377045	antisense	AG	2	Asn177Asn;Leu176Pro;	Silent;Missense;	None;None		1	Leu176Leu;	Silent;		GGACCCTGGGGGGTTAGCAACTCATTCAGGGGGCGGTTCGAGGGAGCCTC	0.23822	0.454377
CTCGAACCGCCCCCTGAATG	ARAF	ENSG00000078061	ENST00000377045	sense	AG	1	Asn173Gly;	Missense;			2	Asn173Asn;Arg174Cys;	Silent;Missense;	None;None	TCCAGACAGCATGAGGCTCCCTCGAACCGCCCCCTGAATGAGTTGCTAAC	0.300278	0.270329
AACTCATTCAGGGGGCGGTT	ARAF	ENSG00000078061	ENST00000377045	antisense	CG	1	Asn177Asn;	Silent;			1	Glu178Lys;	Missense;		TGGGACCCTGGGGGGTTAGCAACTCATTCAGGGGGCGGTTCGAGGGAGCC	0.432057	0.42024
GAACCGCCCCCTGAATGAGT	ARAF	ENSG00000078061	ENST00000377045	sense	TG	0					3	Asn173Asn;Arg174Cys;Pro175Ser;	Silent;Missense;Missense;	None;None;None	AGACAGCATGAGGCTCCCTCGAACCGCCCCCTGAATGAGTTGCTAACCCC	0.863995	-0.564624
TAGCAACTCATTCAGGGGGC	ARAF	ENSG00000078061	ENST00000377045	antisense	GG	1	Leu179Pro;	Missense;			2	Leu179Leu;Glu178Glu;	Silent;Silent;	None;None	TACCTGGGACCCTGGGGGGTTAGCAACTCATTCAGGGGGCGGTTCGAGGG	0.377259	0.0588993
TTAGCAACTCATTCAGGGGG	ARAF	ENSG00000078061	ENST00000377045	antisense	CG	1	Leu179Pro;	Missense;			2	Leu179Leu;Glu178Glu;	Silent;Silent;	None;None	CTACCTGGGACCCTGGGGGGTTAGCAACTCATTCAGGGGGCGGTTCGAGG	0.316595	0.505494
GGTTAGCAACTCATTCAGGG	ARAF	ENSG00000078061	ENST00000377045	antisense	GG	2	Leu180Pro;Leu179Ser;	Missense;Missense;	None;None		1	Leu179Leu;	Silent;		CCCTACCTGGGACCCTGGGGGGTTAGCAACTCATTCAGGGGGCGGTTCGA	0.322918	0.50468
GGGTTAGCAACTCATTCAGG	ARAF	ENSG00000078061	ENST00000377045	antisense	GG	1	Leu180Pro;	Missense;			1	Leu179Leu;	Silent;		TCCCTACCTGGGACCCTGGGGGGTTAGCAACTCATTCAGGGGGCGGTTCG	-0.215959	0.709922
GGGGTTAGCAACTCATTCAG	ARAF	ENSG00000078061	ENST00000377045	antisense	GG	1	Leu180Pro;	Missense;			0				ATCCCTACCTGGGACCCTGGGGGGTTAGCAACTCATTCAGGGGGCGGTTC	-0.0223697	0.499019
GGGGGTTAGCAACTCATTCA	ARAF	ENSG00000078061	ENST00000377045	antisense	GG	1	Leu180Pro;	Missense;			0				CATCCCTACCTGGGACCCTGGGGGGTTAGCAACTCATTCAGGGGGCGGTT	-0.496813	0.300072
GGGGGGTTAGCAACTCATTC	ARAF	ENSG00000078061	ENST00000377045	antisense	AG	0					0				GCATCCCTACCTGGGACCCTGGGGGGTTAGCAACTCATTCAGGGGGCGGT	-0.402976	-0.55841
GAATGAGTTGCTAACCCCCC	ARAF	ENSG00000078061	ENST00000377045	sense	AG	1	Glu178Gly;	Missense;			0				GCTCCCTCGAACCGCCCCCTGAATGAGTTGCTAACCCCCCAGGGTCCCAG	-0.185089	0.387749
AATGAGTTGCTAACCCCCCA	ARAF	ENSG00000078061	ENST00000377045	sense	GG	1	Glu178Gly;	Missense;			0				CTCCCTCGAACCGCCCCCTGAATGAGTTGCTAACCCCCCAGGGTCCCAGG	-0.132746	0.27162
ATGAGTTGCTAACCCCCCAG	ARAF	ENSG00000078061	ENST00000377045	sense	GG	1	Glu178Gly;	Missense;			0				TCCCTCGAACCGCCCCCTGAATGAGTTGCTAACCCCCCAGGGTCCCAGGT	-0.209028	0.240533
TGCTAACCCCCCAGGGTCCC	ARAF	ENSG00000078061	ENST00000377045	sense	AG	2	Leu180Leu;Thr181Ala;	Silent;Missense;	None;None		1	Thr181Ile;	Missense;		GAACCGCCCCCTGAATGAGTTGCTAACCCCCCAGGGTCCCAGGTAGGGAT	0.388007	-0.17317
GCTAACCCCCCAGGGTCCCA	ARAF	ENSG00000078061	ENST00000377045	sense	GG	2	Leu180Leu;Thr181Ala;	Silent;Missense;	None;None		2	Thr181Ile;Pro182Ser;	Missense;Missense;	None;None	AACCGCCCCCTGAATGAGTTGCTAACCCCCCAGGGTCCCAGGTAGGGATG	0.802598	0.297546
ACCTGGGACCCTGGGGGGTT	ARAF	ENSG00000078061	ENST00000377045	antisense	AG	1	Gly184Gly;	Silent;			0				TCTTCAGCTAAGGCATCCCTACCTGGGACCCTGGGGGGTTAGCAACTCAT	-0.270223	-0.405673
AACCCCCCAGGGTCCCAGGT	ARAF	ENSG00000078061	ENST00000377045	sense	AG	0					3	Thr181Thr;Pro182Phe;Gln183Ter;	Silent;Missense;Nonsense;	None;None;None	CGCCCCCTGAATGAGTTGCTAACCCCCCAGGGTCCCAGGTAGGGATGCCT	0.714754	-0.167324
ACCCCCCAGGGTCCCAGGTA	ARAF	ENSG00000078061	ENST00000377045	sense	GG	1	Gln183Arg;	Missense;			2	Pro182Phe;Gln183Ter;	Missense;Nonsense;	None;None	GCCCCCTGAATGAGTTGCTAACCCCCCAGGGTCCCAGGTAGGGATGCCTT	0.671685	0.0526948
CCCTACCTGGGACCCTGGGG	ARAF	ENSG00000078061	ENST00000377045	antisense	GG	1	Exon6:+2;	Splice-donor;			2	Exon6:+1;Ser186Asn;	Splice-donor;Missense;	None;None	CAGCTCTTCAGCTAAGGCATCCCTACCTGGGACCCTGGGGGGTTAGCAAC	0.52501	0.492274
CCCCCCAGGGTCCCAGGTAG	ARAF	ENSG00000078061	ENST00000377045	sense	GG	1	Gln183Arg;	Missense;			2	Pro182Leu;Gln183Ter;	Missense;Nonsense;	None;None	CCCCCTGAATGAGTTGCTAACCCCCCAGGGTCCCAGGTAGGGATGCCTTA	0.805125	0.733338
TCCCTACCTGGGACCCTGGG	ARAF	ENSG00000078061	ENST00000377045	antisense	GG	1	Exon6:+2;	Splice-donor;			3	Exon6:+4;Exon6:+1;Ser186Asn;	Intron;Splice-donor;Missense;	None;None;None	GCAGCTCTTCAGCTAAGGCATCCCTACCTGGGACCCTGGGGGGTTAGCAA	1.07269	0.473377
ATCCCTACCTGGGACCCTGG	ARAF	ENSG00000078061	ENST00000377045	antisense	GG	1	Exon6:+2;	Splice-donor;			3	Exon6:+5;Exon6:+4;Exon6:+1;	Intron;Intron;Splice-donor;	None;None;None	AGCAGCTCTTCAGCTAAGGCATCCCTACCTGGGACCCTGGGGGGTTAGCA	0.796585	0.435566
CATCCCTACCTGGGACCCTG	ARAF	ENSG00000078061	ENST00000377045	antisense	GG	1	Exon6:+2;	Splice-donor;			3	Exon6:+6;Exon6:+5;Exon6:+4;	Intron;Intron;Intron;	None;None;None	CAGCAGCTCTTCAGCTAAGGCATCCCTACCTGGGACCCTGGGGGGTTAGC	0.83911	0.260638
CCCAGGGTCCCAGGTAGGGA	ARAF	ENSG00000078061	ENST00000377045	sense	TG	1	Gln183Arg;	Missense;			0				CCTGAATGAGTTGCTAACCCCCCAGGGTCCCAGGTAGGGATGCCTTAGCT	-0.0953496	0.144084
GCATCCCTACCTGGGACCCT	ARAF	ENSG00000078061	ENST00000377045	antisense	GG	0					3	Exon6:+6;Exon6:+5;Exon6:+4;	Intron;Intron;Intron;	None;None;None	CCAGCAGCTCTTCAGCTAAGGCATCCCTACCTGGGACCCTGGGGGGTTAG	0.980644	0.0646229
GGCATCCCTACCTGGGACCC	ARAF	ENSG00000078061	ENST00000377045	antisense	TG	1	Exon6:+8;	Intron;			3	Exon6:+6;Exon6:+5;Exon6:+4;	Intron;Intron;Intron;	None;None;None	CCCAGCAGCTCTTCAGCTAAGGCATCCCTACCTGGGACCCTGGGGGGTTA	1.0381	0.193392
GTCCCAGGTAGGGATGCCTT	ARAF	ENSG00000078061	ENST00000377045	sense	AG	1	Ser186Gly;	Missense;			1	Pro185Leu;	Missense;		TGAGTTGCTAACCCCCCAGGGTCCCAGGTAGGGATGCCTTAGCTGAAGAG	0.897975	0.565386
AGCTAAGGCATCCCTACCTG	ARAF	ENSG00000078061	ENST00000377045	antisense	GG	2	Exon6:+13;Exon6:+12;	Intron;Intron;	None;None		0				TTCTCCCCCAGCAGCTCTTCAGCTAAGGCATCCCTACCTGGGACCCTGGG	-0.729814	0.648833
CAGCTAAGGCATCCCTACCT	ARAF	ENSG00000078061	ENST00000377045	antisense	GG	2	Exon6:+13;Exon6:+12;	Intron;Intron;	None;None		1	Exon6:+15;	Intron;		TTTCTCCCCCAGCAGCTCTTCAGCTAAGGCATCCCTACCTGGGACCCTGG	0.10904	0.749071
CCAGGTAGGGATGCCTTAGC	ARAF	ENSG00000078061	ENST00000377045	sense	TG	1	Exon6:+3;	Intron;			0				GTTGCTAACCCCCCAGGGTCCCAGGTAGGGATGCCTTAGCTGAAGAGCTG	-0.215337	0.633856
TCAGCTAAGGCATCCCTACC	ARAF	ENSG00000078061	ENST00000377045	antisense	TG	2	Exon6:+13;Exon6:+12;	Intron;Intron;	None;None		1	Exon6:+15;	Intron;		TTTTCTCCCCCAGCAGCTCTTCAGCTAAGGCATCCCTACCTGGGACCCTG	0.338024	0.814682
GGTAGGGATGCCTTAGCTGA	ARAF	ENSG00000078061	ENST00000377045	sense	AG	2	Exon6:+3;Exon6:+7;	Intron;Intron;	None;None		0				GCTAACCCCCCAGGGTCCCAGGTAGGGATGCCTTAGCTGAAGAGCTGCTG	-0.393973	0.439226
TAGGGATGCCTTAGCTGAAG	ARAF	ENSG00000078061	ENST00000377045	sense	AG	1	Exon6:+7;	Intron;			0				TAACCCCCCAGGGTCCCAGGTAGGGATGCCTTAGCTGAAGAGCTGCTGGG	-0.268856	0.296287
GGATGCCTTAGCTGAAGAGC	ARAF	ENSG00000078061	ENST00000377045	sense	TG	0					2	Exon6:+10;Exon6:+11;	Intron;Intron;	None;None	CCCCCCAGGGTCCCAGGTAGGGATGCCTTAGCTGAAGAGCTGCTGGGGGA	0.201357	-0.452142
TGCCTTAGCTGAAGAGCTGC	ARAF	ENSG00000078061	ENST00000377045	sense	TG	1	Exon6:+14;	Intron;			1	Exon6:+11;	Intron;		CCCAGGGTCCCAGGTAGGGATGCCTTAGCTGAAGAGCTGCTGGGGGAGAA	-0.523196	-0.273407
GCCTTAGCTGAAGAGCTGCT	ARAF	ENSG00000078061	ENST00000377045	sense	GG	1	Exon6:+14;	Intron;			1	Exon6:+16;	Intron;		CCAGGGTCCCAGGTAGGGATGCCTTAGCTGAAGAGCTGCTGGGGGAGAAA	-0.55394	0.493491
CCCAGCAGCTCTTCAGCTAA	ARAF	ENSG00000078061	ENST00000377045	antisense	GG	2	Exon6:+28;Exon6:+25;	Intron;Intron;	None;None		1	Exon6:+26;	Intron;		GCCCCAAGATCTTTTTCTCCCCCAGCAGCTCTTCAGCTAAGGCATCCCTA	-0.180884	0.389535
CCTTAGCTGAAGAGCTGCTG	ARAF	ENSG00000078061	ENST00000377045	sense	GG	1	Exon6:+14;	Intron;			1	Exon6:+16;	Intron;		CAGGGTCCCAGGTAGGGATGCCTTAGCTGAAGAGCTGCTGGGGGAGAAAA	0.111662	-0.043962
CCCCAGCAGCTCTTCAGCTA	ARAF	ENSG00000078061	ENST00000377045	antisense	AG	2	Exon6:+28;Exon6:+25;	Intron;Intron;	None;None		2	Exon6:+29;Exon6:+26;	Intron;Intron;	None;None	AGCCCCAAGATCTTTTTCTCCCCCAGCAGCTCTTCAGCTAAGGCATCCCT	-0.0129143	0.213298
CTTAGCTGAAGAGCTGCTGG	ARAF	ENSG00000078061	ENST00000377045	sense	GG	1	Exon6:+14;	Intron;			1	Exon6:+16;	Intron;		AGGGTCCCAGGTAGGGATGCCTTAGCTGAAGAGCTGCTGGGGGAGAAAAA	0.230942	0.272996
TTAGCTGAAGAGCTGCTGGG	ARAF	ENSG00000078061	ENST00000377045	sense	GG	1	Exon6:+19;	Intron;			1	Exon6:+16;	Intron;		GGGTCCCAGGTAGGGATGCCTTAGCTGAAGAGCTGCTGGGGGAGAAAAAG	-0.172884	-0.0757304
AGCTGAAGAGCTGCTGGGGG	ARAF	ENSG00000078061	ENST00000377045	sense	AG	2	Exon6:+19;Exon6:+20;	Intron;Intron;	None;None		0				GTCCCAGGTAGGGATGCCTTAGCTGAAGAGCTGCTGGGGGAGAAAAAGAT	-0.834452	0.136759
TTCTCCCCCAGCAGCTCTTC	ARAF	ENSG00000078061	ENST00000377045	antisense	AG	0					4	Exon6:+33;Exon6:+32;Exon6:+31;Exon6:+30;	Intron;Intron;Intron;Intron;	None;None;None;None	ACAAGAGCCCCAAGATCTTTTTCTCCCCCAGCAGCTCTTCAGCTAAGGCA	0.529508	-0.80494
AGAGCTGCTGGGGGAGAAAA	ARAF	ENSG00000078061	ENST00000377045	sense	AG	0					2	Exon6:+24;Exon6:+27;	Intron;Intron;	None;None	GGTAGGGATGCCTTAGCTGAAGAGCTGCTGGGGGAGAAAAAGATCTTGGG	0.091371	-0.620291
AGATCTTTTTCTCCCCCAGC	ARAF	ENSG00000078061	ENST00000377045	antisense	AG	0				yes	1	Exon6:+41;	Intron;		CGTGGTCTACAAGAGCCCCAAGATCTTTTTCTCCCCCAGCAGCTCTTCAG	0.174748	-0.556345
GCTGGGGGAGAAAAAGATCT	ARAF	ENSG00000078061	ENST00000377045	sense	TG	0					0				GATGCCTTAGCTGAAGAGCTGCTGGGGGAGAAAAAGATCTTGGGGCTCTT	-0.640614	-0.0601052
CCAAGATCTTTTTCTCCCCC	ARAF	ENSG00000078061	ENST00000377045	antisense	AG	2	Exon6:+45;Exon6:+43;	Intron;Intron;	None;None	yes	1	Exon6:+41;	Intron;		GCTCGTGGTCTACAAGAGCCCCAAGATCTTTTTCTCCCCCAGCAGCTCTT	-0.71762	-0.961447
CTGGGGGAGAAAAAGATCTT	ARAF	ENSG00000078061	ENST00000377045	sense	GG	1	Exon6:+34;	Intron;			0				ATGCCTTAGCTGAAGAGCTGCTGGGGGAGAAAAAGATCTTGGGGCTCTTG	-0.51669	0.276863
TGGGGGAGAAAAAGATCTTG	ARAF	ENSG00000078061	ENST00000377045	sense	GG	1	Exon6:+34;	Intron;			0				TGCCTTAGCTGAAGAGCTGCTGGGGGAGAAAAAGATCTTGGGGCTCTTGT	-0.483021	0.341364
GGGGGAGAAAAAGATCTTGG	ARAF	ENSG00000078061	ENST00000377045	sense	GG	2	Exon6:+34;Exon6:+36;	Intron;Intron;	None;None		0				GCCTTAGCTGAAGAGCTGCTGGGGGAGAAAAAGATCTTGGGGCTCTTGTA	-0.654295	0.606099
GGGAAAGGCTGTGAAATCAC	ARAF	ENSG00000078061	ENST00000377045	antisense	TG	3	Exon7:-11;Exon7:-12;Exon7:-13;	Intron;Intron;Intron;	None;None;None		0				CTGGGTGCGGGGGCTGCCAGGGGAAAGGCTGTGAAATCACTGCCAGGAAT	-0.175778	0.319311
TGATTTCACAGCCTTTCCCC	ARAF	ENSG00000078061	ENST00000377045	sense	TG	1	Exon7:-19;	Intron;			1	Exon7:-20;	Intron;		GGTTCTCTGATTCCTGGCAGTGATTTCACAGCCTTTCCCCTGGCAGCCCC	0.644603	0.424724
GATTTCACAGCCTTTCCCCT	ARAF	ENSG00000078061	ENST00000377045	sense	GG	1	Exon7:-19;	Intron;			2	Exon7:-20;Exon7:-18;	Intron;Intron;	None;None	GTTCTCTGATTCCTGGCAGTGATTTCACAGCCTTTCCCCTGGCAGCCCCC	1.11424	0.476075
TTCACAGCCTTTCCCCTGGC	ARAF	ENSG00000078061	ENST00000377045	sense	AG	2	Exon7:-19;Exon7:-17;	Intron;Intron;	None;None		2	Exon7:-18;Exon7:-15;	Intron;Intron;	None;None	CTCTGATTCCTGGCAGTGATTTCACAGCCTTTCCCCTGGCAGCCCCCGCA	0.0882129	0.254715
GGCTGCCAGGGGAAAGGCTG	ARAF	ENSG00000078061	ENST00000377045	antisense	TG	1	Exon7:-6;	Intron;			2	Exon7:-4;Exon7:-5;	Intron;Intron;	None;None	GTCACAGTGCTGGGTGCGGGGGCTGCCAGGGGAAAGGCTGTGAAATCACT	0.615589	-1.18319
GGGGCTGCCAGGGGAAAGGC	ARAF	ENSG00000078061	ENST00000377045	antisense	TG	0					2	Exon7:-1;Exon7:-4;	Splice-acceptor;Intron;	None;None	GGGTCACAGTGCTGGGTGCGGGGGCTGCCAGGGGAAAGGCTGTGAAATCA	0.020236	-0.812914
GCCTTTCCCCTGGCAGCCCC	ARAF	ENSG00000078061	ENST00000377045	sense	CG	0					2	Exon7:-10;Exon7:-9;	Intron;Intron;	None;None	TTCCTGGCAGTGATTTCACAGCCTTTCCCCTGGCAGCCCCCGCACCCAGC	0.394084	-0.949987
GCGGGGGCTGCCAGGGGAAA	ARAF	ENSG00000078061	ENST00000377045	antisense	GG	0					1	Exon7:-1;	Splice-acceptor;		TCCGGGTCACAGTGCTGGGTGCGGGGGCTGCCAGGGGAAAGGCTGTGAAA	-0.522766	-1.97399
TGCGGGGGCTGCCAGGGGAA	ARAF	ENSG00000078061	ENST00000377045	antisense	AG	0					0				CTCCGGGTCACAGTGCTGGGTGCGGGGGCTGCCAGGGGAAAGGCTGTGAA	-0.539105	-0.766984
TGGGTGCGGGGGCTGCCAGG	ARAF	ENSG00000078061	ENST00000377045	antisense	GG	0					1	Arg188His;	Missense;		AGTGCTCCGGGTCACAGTGCTGGGTGCGGGGGCTGCCAGGGGAAAGGCTG	-0.754635	-1.44515
CTGGGTGCGGGGGCTGCCAG	ARAF	ENSG00000078061	ENST00000377045	antisense	GG	0					1	Arg188His;	Missense;		AAGTGCTCCGGGTCACAGTGCTGGGTGCGGGGGCTGCCAGGGGAAAGGCT	-1.02653	-1.42378
CCCTGGCAGCCCCCGCACCC	ARAF	ENSG00000078061	ENST00000377045	sense	AG	1	Exon7:-2;	Splice-acceptor;			1	Exon7:-3;	Intron;		CAGTGATTTCACAGCCTTTCCCCTGGCAGCCCCCGCACCCAGCACTGTGA	-0.0890092	0.407504
GCTGGGTGCGGGGGCTGCCA	ARAF	ENSG00000078061	ENST00000377045	antisense	GG	0					0				GAAGTGCTCCGGGTCACAGTGCTGGGTGCGGGGGCTGCCAGGGGAAAGGC	-0.518673	-1.27267
TGCTGGGTGCGGGGGCTGCC	ARAF	ENSG00000078061	ENST00000377045	antisense	AG	0					0				GGAAGTGCTCCGGGTCACAGTGCTGGGTGCGGGGGCTGCCAGGGGAAAGG	-1.26616	-1.39183
GCAGCCCCCGCACCCAGCAC	ARAF	ENSG00000078061	ENST00000377045	sense	TG	0					2	Ser186Ser;Pro187Phe;	Silent;Missense;	None;None	ATTTCACAGCCTTTCCCCTGGCAGCCCCCGCACCCAGCACTGTGACCCGG	0.494193	-0.980773
ACAGTGCTGGGTGCGGGGGC	ARAF	ENSG00000078061	ENST00000377045	antisense	TG	0					1	Gln190Gln;	Silent;		AAGGGGAAGTGCTCCGGGTCACAGTGCTGGGTGCGGGGGCTGCCAGGGGA	-1.07038	-1.06938
AGCCCCCGCACCCAGCACTG	ARAF	ENSG00000078061	ENST00000377045	sense	TG	0					2	Pro187Phe;Arg188Cys;	Missense;Missense;	None;None	TTCACAGCCTTTCCCCTGGCAGCCCCCGCACCCAGCACTGTGACCCGGAG	0.573161	-0.644475
GTCACAGTGCTGGGTGCGGG	ARAF	ENSG00000078061	ENST00000377045	antisense	GG	1	Cys192Arg;	Missense;			1	Cys192Tyr;	Missense;		GGGAAGGGGAAGTGCTCCGGGTCACAGTGCTGGGTGCGGGGGCTGCCAGG	-0.00423055	0.179358
GGTCACAGTGCTGGGTGCGG	ARAF	ENSG00000078061	ENST00000377045	antisense	GG	1	Cys192Arg;	Missense;			2	Asp193Asn;Cys192Tyr;	Missense;Missense;	None;None	AGGGAAGGGGAAGTGCTCCGGGTCACAGTGCTGGGTGCGGGGGCTGCCAG	0.398958	0.652665
GGGTCACAGTGCTGGGTGCG	ARAF	ENSG00000078061	ENST00000377045	antisense	GG	1	Cys192Arg;	Missense;			2	Asp193Asn;Cys192Tyr;	Missense;Missense;	None;None	CAGGGAAGGGGAAGTGCTCCGGGTCACAGTGCTGGGTGCGGGGGCTGCCA	0.697447	0.237642
CGGGTCACAGTGCTGGGTGC	ARAF	ENSG00000078061	ENST00000377045	antisense	GG	1	Cys192Cys;	Silent;			2	Asp193Asn;Cys192Tyr;	Missense;Missense;	None;None	GCAGGGAAGGGGAAGTGCTCCGGGTCACAGTGCTGGGTGCGGGGGCTGCC	0.148667	-0.0242188
CCGCACCCAGCACTGTGACC	ARAF	ENSG00000078061	ENST00000377045	sense	CG	1	Thr189Ala;	Missense;			3	Arg188Arg;Thr189Ile;Gln190Ter;	Silent;Missense;Nonsense;	None;None;None	AGCCTTTCCCCTGGCAGCCCCCGCACCCAGCACTGTGACCCGGAGCACTT	0.735247	0.457328
CCGGGTCACAGTGCTGGGTG	ARAF	ENSG00000078061	ENST00000377045	antisense	CG	1	Cys192Cys;	Silent;			1	Asp193Asn;	Missense;		GGCAGGGAAGGGGAAGTGCTCCGGGTCACAGTGCTGGGTGCGGGGGCTGC	0.204842	-0.0310176
CGCACCCAGCACTGTGACCC	ARAF	ENSG00000078061	ENST00000377045	sense	GG	2	Thr189Ala;Gln190Arg;	Missense;Missense;	None;None		2	Thr189Ile;Gln190Ter;	Missense;Nonsense;	None;None	GCCTTTCCCCTGGCAGCCCCCGCACCCAGCACTGTGACCCGGAGCACTTC	0.116491	0.462317
CTCCGGGTCACAGTGCTGGG	ARAF	ENSG00000078061	ENST00000377045	antisense	TG	0					1	Pro194Pro;	Silent;		GGGGCAGGGAAGGGGAAGTGCTCCGGGTCACAGTGCTGGGTGCGGGGGCT	0.331671	-0.256188
CACCCAGCACTGTGACCCGG	ARAF	ENSG00000078061	ENST00000377045	sense	AG	1	Gln190Arg;	Missense;			3	Thr189Thr;Gln190Ter;His191Tyr;	Silent;Nonsense;Missense;	None;None;None	CTTTCCCCTGGCAGCCCCCGCACCCAGCACTGTGACCCGGAGCACTTCCC	0.572614	0.595235
TGCTCCGGGTCACAGTGCTG	ARAF	ENSG00000078061	ENST00000377045	antisense	GG	0					2	Glu195Lys;Pro194Pro;	Missense;Silent;	None;None	CTGGGGCAGGGAAGGGGAAGTGCTCCGGGTCACAGTGCTGGGTGCGGGGG	0.645772	-0.720477
GTGCTCCGGGTCACAGTGCT	ARAF	ENSG00000078061	ENST00000377045	antisense	GG	0					2	Glu195Lys;Pro194Pro;	Missense;Silent;	None;None	GCTGGGGCAGGGAAGGGGAAGTGCTCCGGGTCACAGTGCTGGGTGCGGGG	0.600823	-0.855185
AGTGCTCCGGGTCACAGTGC	ARAF	ENSG00000078061	ENST00000377045	antisense	TG	0					2	Glu195Lys;Pro194Pro;	Missense;Silent;	None;None	GGCTGGGGCAGGGAAGGGGAAGTGCTCCGGGTCACAGTGCTGGGTGCGGG	0.592638	-0.984449
GGAAGTGCTCCGGGTCACAG	ARAF	ENSG00000078061	ENST00000377045	antisense	TG	1	Phe197Leu;	Missense;			1	Glu195Glu;	Silent;		ATTGGCTGGGGCAGGGAAGGGGAAGTGCTCCGGGTCACAGTGCTGGGTGC	-0.0159952	-0.176018
GGGGAAGTGCTCCGGGTCAC	ARAF	ENSG00000078061	ENST00000377045	antisense	AG	1	Phe197Pro;	Missense;			0				GCATTGGCTGGGGCAGGGAAGGGGAAGTGCTCCGGGTCACAGTGCTGGGT	-0.544912	0.124993
AGGGAAGGGGAAGTGCTCCG	ARAF	ENSG00000078061	ENST00000377045	antisense	GG	1	Phe199Pro;	Missense;			0				AGGGGGGCATTGGCTGGGGCAGGGAAGGGGAAGTGCTCCGGGTCACAGTG	-0.866976	-0.14603
CAGGGAAGGGGAAGTGCTCC	ARAF	ENSG00000078061	ENST00000377045	antisense	GG	1	Phe199Pro;	Missense;			0				TAGGGGGGCATTGGCTGGGGCAGGGAAGGGGAAGTGCTCCGGGTCACAGT	-0.613793	0.00406026
CCGGAGCACTTCCCCTTCCC	ARAF	ENSG00000078061	ENST00000377045	sense	TG	2	Glu195Gly;His196Arg;	Missense;Missense;	None;None		1	His196Tyr;	Missense;		CCCGCACCCAGCACTGTGACCCGGAGCACTTCCCCTTCCCTGCCCCAGCC	-0.107371	0.549327
GCAGGGAAGGGGAAGTGCTC	ARAF	ENSG00000078061	ENST00000377045	antisense	CG	1	Phe199Pro;	Missense;			0				GTAGGGGGGCATTGGCTGGGGCAGGGAAGGGGAAGTGCTCCGGGTCACAG	-0.500761	0.218438
CTGGGGCAGGGAAGGGGAAG	ARAF	ENSG00000078061	ENST00000377045	antisense	TG	1	Pro200Pro;	Silent;			1	Ala201Thr;	Missense;		GCGCTGTAGGGGGGCATTGGCTGGGGCAGGGAAGGGGAAGTGCTCCGGGT	0.114823	-0.669931
CACTTCCCCTTCCCTGCCCC	ARAF	ENSG00000078061	ENST00000377045	sense	AG	0					2	Phe197Phe;Pro198Phe;	Silent;Missense;	None;None	CCCAGCACTGTGACCCGGAGCACTTCCCCTTCCCTGCCCCAGCCAATGCC	0.737604	-0.805361
GGCTGGGGCAGGGAAGGGGA	ARAF	ENSG00000078061	ENST00000377045	antisense	AG	0					0				ATGCGCTGTAGGGGGGCATTGGCTGGGGCAGGGAAGGGGAAGTGCTCCGG	-0.218278	-1.53549
ATTGGCTGGGGCAGGGAAGG	ARAF	ENSG00000078061	ENST00000377045	antisense	GG	0					1	Ala203Thr;	Missense;		CGGATGCGCTGTAGGGGGGCATTGGCTGGGGCAGGGAAGGGGAAGTGCTC	0.141093	-0.986263
CATTGGCTGGGGCAGGGAAG	ARAF	ENSG00000078061	ENST00000377045	antisense	GG	0					1	Ala203Thr;	Missense;		GCGGATGCGCTGTAGGGGGGCATTGGCTGGGGCAGGGAAGGGGAAGTGCT	-0.266375	-1.24327
CCCTTCCCTGCCCCAGCCAA	ARAF	ENSG00000078061	ENST00000377045	sense	TG	0					2	Phe199Phe;Pro200Phe;	Silent;Missense;	None;None	ACTGTGACCCGGAGCACTTCCCCTTCCCTGCCCCAGCCAATGCCCCCCTA	0.921275	-0.656169
GCATTGGCTGGGGCAGGGAA	ARAF	ENSG00000078061	ENST00000377045	antisense	GG	0					1	Ala203Thr;	Missense;		AGCGGATGCGCTGTAGGGGGGCATTGGCTGGGGCAGGGAAGGGGAAGTGC	-0.199179	-0.958907
GGCATTGGCTGGGGCAGGGA	ARAF	ENSG00000078061	ENST00000377045	antisense	AG	1	Asn204Asn;	Silent;			0				GAGCGGATGCGCTGTAGGGGGGCATTGGCTGGGGCAGGGAAGGGGAAGTG	-0.104213	-0.263248
GGGGGCATTGGCTGGGGCAG	ARAF	ENSG00000078061	ENST00000377045	antisense	GG	1	Asn204Asn;	Silent;			1	Ala205Thr;	Missense;		GTGGAGCGGATGCGCTGTAGGGGGGCATTGGCTGGGGCAGGGAAGGGGAA	0.17968	-0.812628
GGGGGGCATTGGCTGGGGCA	ARAF	ENSG00000078061	ENST00000377045	antisense	GG	1	Asn204Asn;	Silent;			1	Ala205Thr;	Missense;		CGTGGAGCGGATGCGCTGTAGGGGGGCATTGGCTGGGGCAGGGAAGGGGA	0.125932	-0.652241
AGGGGGGCATTGGCTGGGGC	ARAF	ENSG00000078061	ENST00000377045	antisense	AG	0					1	Ala205Thr;	Missense;		ACGTGGAGCGGATGCGCTGTAGGGGGGCATTGGCTGGGGCAGGGAAGGGG	-0.887284	-0.993289
TGTAGGGGGGCATTGGCTGG	ARAF	ENSG00000078061	ENST00000377045	antisense	GG	1	Leu207Pro;	Missense;			0				TGGACGTGGAGCGGATGCGCTGTAGGGGGGCATTGGCTGGGGCAGGGAAG	-0.680926	-1.01504
CTGTAGGGGGGCATTGGCTG	ARAF	ENSG00000078061	ENST00000377045	antisense	GG	1	Leu207Pro;	Missense;			0				GTGGACGTGGAGCGGATGCGCTGTAGGGGGGCATTGGCTGGGGCAGGGAA	-0.335922	0.129923
CCCAGCCAATGCCCCCCTAC	ARAF	ENSG00000078061	ENST00000377045	sense	AG	2	Pro202Pro;Asn204Asp;	Silent;Missense;	None;None		1	Ala203Val;	Missense;		GAGCACTTCCCCTTCCCTGCCCCAGCCAATGCCCCCCTACAGCGCATCCG	0.463529	0.659293
GCTGTAGGGGGGCATTGGCT	ARAF	ENSG00000078061	ENST00000377045	antisense	GG	1	Leu207Pro;	Missense;			0				AGTGGACGTGGAGCGGATGCGCTGTAGGGGGGCATTGGCTGGGGCAGGGA	-0.0118291	0.266036
CGCTGTAGGGGGGCATTGGC	ARAF	ENSG00000078061	ENST00000377045	antisense	TG	1	Leu207Pro;	Missense;			0				GAGTGGACGTGGAGCGGATGCGCTGTAGGGGGGCATTGGCTGGGGCAGGG	-0.455848	-0.0250637
CAGCCAATGCCCCCCTACAG	ARAF	ENSG00000078061	ENST00000377045	sense	CG	1	Asn204Gly;	Missense;			1	Ala203Val;	Missense;		GCACTTCCCCTTCCCTGCCCCAGCCAATGCCCCCCTACAGCGCATCCGCT	0.775466	0.528898
ATGCGCTGTAGGGGGGCATT	ARAF	ENSG00000078061	ENST00000377045	antisense	GG	0					2	Arg209His;Gln208Gln;	Missense;Silent;	None;None	TGGGAGTGGACGTGGAGCGGATGCGCTGTAGGGGGGCATTGGCTGGGGCA	0.00573857	-0.99493
GATGCGCTGTAGGGGGGCAT	ARAF	ENSG00000078061	ENST00000377045	antisense	TG	0					2	Arg209His;Gln208Gln;	Missense;Silent;	None;None	TTGGGAGTGGACGTGGAGCGGATGCGCTGTAGGGGGGCATTGGCTGGGGC	0.0183155	-0.197847
ATGCCCCCCTACAGCGCATC	ARAF	ENSG00000078061	ENST00000377045	sense	CG	0					2	Ala205Val;Pro206Phe;	Missense;Missense;	None;None	CCCCTTCCCTGCCCCAGCCAATGCCCCCCTACAGCGCATCCGCTCCACGT	0.794952	-0.707683
GAGCGGATGCGCTGTAGGGG	ARAF	ENSG00000078061	ENST00000377045	antisense	GG	1	Ile210Thr;	Missense;			1	Arg211His;	Missense;		GGACGTTGGGAGTGGACGTGGAGCGGATGCGCTGTAGGGGGGCATTGGCT	0.0274452	-0.458735
GGAGCGGATGCGCTGTAGGG	ARAF	ENSG00000078061	ENST00000377045	antisense	GG	1	Ile210Thr;	Missense;			1	Arg211His;	Missense;		TGGACGTTGGGAGTGGACGTGGAGCGGATGCGCTGTAGGGGGGCATTGGC	0.102966	-0.118116
TGGAGCGGATGCGCTGTAGG	ARAF	ENSG00000078061	ENST00000377045	antisense	GG	1	Ser212Pro;	Missense;			1	Arg211His;	Missense;		ATGGACGTTGGGAGTGGACGTGGAGCGGATGCGCTGTAGGGGGGCATTGG	-0.408658	-0.542135
GTGGAGCGGATGCGCTGTAG	ARAF	ENSG00000078061	ENST00000377045	antisense	GG	1	Ser212Pro;	Missense;			1	Arg211His;	Missense;		TATGGACGTTGGGAGTGGACGTGGAGCGGATGCGCTGTAGGGGGGCATTG	-0.0401919	-0.112328
CGTGGAGCGGATGCGCTGTA	ARAF	ENSG00000078061	ENST00000377045	antisense	GG	1	Ser212Pro;	Missense;			1	Arg211His;	Missense;		ATATGGACGTTGGGAGTGGACGTGGAGCGGATGCGCTGTAGGGGGGCATT	-0.761785	0.466217
CCTACAGCGCATCCGCTCCA	ARAF	ENSG00000078061	ENST00000377045	sense	CG	2	Leu207Leu;Gln208Arg;	Silent;Missense;	None;None		2	Gln208Ter;Arg209Cys;	Nonsense;Missense;	None;None	CCTGCCCCAGCCAATGCCCCCCTACAGCGCATCCGCTCCACGTCCACTCC	0.280357	0.648108
ACGTGGAGCGGATGCGCTGT	ARAF	ENSG00000078061	ENST00000377045	antisense	AG	1	Ser212Pro;	Missense;			0				CATATGGACGTTGGGAGTGGACGTGGAGCGGATGCGCTGTAGGGGGGCAT	-0.18442	0.0696215
TGGACGTGGAGCGGATGCGC	ARAF	ENSG00000078061	ENST00000377045	antisense	TG	1	Ser214Pro;	Missense;			1	Thr213Thr;	Silent;		GACCATATGGACGTTGGGAGTGGACGTGGAGCGGATGCGCTGTAGGGGGG	-0.451081	-0.473848
GAGTGGACGTGGAGCGGATG	ARAF	ENSG00000078061	ENST00000377045	antisense	CG	1	Ser214Pro;	Missense;			1	Thr213Thr;	Silent;		GCTGACCATATGGACGTTGGGAGTGGACGTGGAGCGGATGCGCTGTAGGG	-0.0423312	-0.69994
GGGAGTGGACGTGGAGCGGA	ARAF	ENSG00000078061	ENST00000377045	antisense	TG	1	Thr215Thr;	Silent;			0				GTGCTGACCATATGGACGTTGGGAGTGGACGTGGAGCGGATGCGCTGTAG	-0.840824	-0.104264
GTTGGGAGTGGACGTGGAGC	ARAF	ENSG00000078061	ENST00000377045	antisense	GG	1	Thr215Thr;	Silent;			0				GTGGTGCTGACCATATGGACGTTGGGAGTGGACGTGGAGCGGATGCGCTG	-0.685695	-0.391193
CGTTGGGAGTGGACGTGGAG	ARAF	ENSG00000078061	ENST00000377045	antisense	CG	1	Thr215Thr;	Silent;			0				CGTGGTGCTGACCATATGGACGTTGGGAGTGGACGTGGAGCGGATGCGCT	-0.342456	-0.259972
CGCTCCACGTCCACTCCCAA	ARAF	ENSG00000078061	ENST00000377045	sense	CG	1	Thr213Ala;	Missense;			2	Ser212Phe;Thr213Met;	Missense;Missense;	None;None	ATGCCCCCCTACAGCGCATCCGCTCCACGTCCACTCCCAACGTCCATATG	1.04939	0.297492
GACGTTGGGAGTGGACGTGG	ARAF	ENSG00000078061	ENST00000377045	antisense	AG	0					0				GCCGTGGTGCTGACCATATGGACGTTGGGAGTGGACGTGGAGCGGATGCG	-0.0174273	-0.546303
TGGACGTTGGGAGTGGACGT	ARAF	ENSG00000078061	ENST00000377045	antisense	GG	1	Val218Ala;	Missense;			1	Val218Ile;	Missense;		GGGCCGTGGTGCTGACCATATGGACGTTGGGAGTGGACGTGGAGCGGATG	0.441666	-0.258372
ATGGACGTTGGGAGTGGACG	ARAF	ENSG00000078061	ENST00000377045	antisense	TG	1	Val218Ala;	Missense;			1	Val218Ile;	Missense;		GGGGCCGTGGTGCTGACCATATGGACGTTGGGAGTGGACGTGGAGCGGAT	0.139166	-0.180715
ATATGGACGTTGGGAGTGGA	ARAF	ENSG00000078061	ENST00000377045	antisense	CG	1	Val218Ala;	Missense;			1	Val218Ile;	Missense;		TGGGGGCCGTGGTGCTGACCATATGGACGTTGGGAGTGGACGTGGAGCGG	-0.797982	-0.0412122
GTCCACTCCCAACGTCCATA	ARAF	ENSG00000078061	ENST00000377045	sense	TG	1	Thr215Ala;	Missense;			3	Ser214Ser;Thr215Ile;Pro216Ser;	Silent;Missense;Missense;	None;None;None	CTACAGCGCATCCGCTCCACGTCCACTCCCAACGTCCATATGGTCAGCAC	1.59747	0.197459
TCCACTCCCAACGTCCATAT	ARAF	ENSG00000078061	ENST00000377045	sense	GG	1	Thr215Ala;	Missense;			2	Thr215Ile;Pro216Phe;	Missense;Missense;	None;None	TACAGCGCATCCGCTCCACGTCCACTCCCAACGTCCATATGGTCAGCACC	1.17887	0.492747
ACCATATGGACGTTGGGAGT	ARAF	ENSG00000078061	ENST00000377045	antisense	GG	2	Met220Thr;His219His;	Missense;Silent;	None;None		0				CCATGGGGGCCGTGGTGCTGACCATATGGACGTTGGGAGTGGACGTGGAG	-0.511449	0.534656
GACCATATGGACGTTGGGAG	ARAF	ENSG00000078061	ENST00000377045	antisense	TG	2	Met220Thr;His219His;	Missense;Silent;	None;None		1	Met220Ile;	Missense;		TCCATGGGGGCCGTGGTGCTGACCATATGGACGTTGGGAGTGGACGTGGA	0.00232023	0.639712
CTGACCATATGGACGTTGGG	ARAF	ENSG00000078061	ENST00000377045	antisense	AG	2	Val221Ala;Met220Thr;	Missense;Missense;	None;None		2	Val221Ile;Met220Ile;	Missense;Missense;	None;None	AGTCCATGGGGGCCGTGGTGCTGACCATATGGACGTTGGGAGTGGACGTG	0.909119	0.751008
CTCCCAACGTCCATATGGTC	ARAF	ENSG00000078061	ENST00000377045	sense	AG	1	Asn217Gly;	Missense;			2	Pro216Leu;Asn217Asn;	Missense;Silent;	None;None	GCGCATCCGCTCCACGTCCACTCCCAACGTCCATATGGTCAGCACCACGG	0.68939	0.0498727
TGCTGACCATATGGACGTTG	ARAF	ENSG00000078061	ENST00000377045	antisense	GG	1	Val221Ala;	Missense;			2	Val221Ile;Met220Ile;	Missense;Missense;	None;None	GGAGTCCATGGGGGCCGTGGTGCTGACCATATGGACGTTGGGAGTGGACG	0.42817	0.364673
GTGCTGACCATATGGACGTT	ARAF	ENSG00000078061	ENST00000377045	antisense	GG	1	Val221Ala;	Missense;			2	Ser222Asn;Val221Ile;	Missense;Missense;	None;None	TGGAGTCCATGGGGGCCGTGGTGCTGACCATATGGACGTTGGGAGTGGAC	-0.0956055	0.210774
GGTGCTGACCATATGGACGT	ARAF	ENSG00000078061	ENST00000377045	antisense	TG	1	Val221Ala;	Missense;			1	Ser222Asn;	Missense;		TTGGAGTCCATGGGGGCCGTGGTGCTGACCATATGGACGTTGGGAGTGGA	0.154233	-0.261004
CGTGGTGCTGACCATATGGA	ARAF	ENSG00000078061	ENST00000377045	antisense	CG	0					1	Ser222Asn;	Missense;		AGGTTGGAGTCCATGGGGGCCGTGGTGCTGACCATATGGACGTTGGGAGT	-0.615013	-0.729572
CGTCCATATGGTCAGCACCA	ARAF	ENSG00000078061	ENST00000377045	sense	CG	2	His219Arg;Met220Val;	Missense;Missense;	None;None		2	Val218Val;His219Tyr;	Silent;Missense;	None;None	CGCTCCACGTCCACTCCCAACGTCCATATGGTCAGCACCACGGCCCCCAT	0.68514	0.89486
GTCCATATGGTCAGCACCAC	ARAF	ENSG00000078061	ENST00000377045	sense	GG	2	His219Arg;Met220Val;	Missense;Missense;	None;None		1	His219Tyr;	Missense;		GCTCCACGTCCACTCCCAACGTCCATATGGTCAGCACCACGGCCCCCATG	0.506745	-0.0805702
GGCCGTGGTGCTGACCATAT	ARAF	ENSG00000078061	ENST00000377045	antisense	GG	0					1	Thr224Thr;	Silent;		ATGAGGTTGGAGTCCATGGGGGCCGTGGTGCTGACCATATGGACGTTGGG	-0.0636155	-1.23664
GGGCCGTGGTGCTGACCATA	ARAF	ENSG00000078061	ENST00000377045	antisense	TG	0					2	Ala225Thr;Thr224Thr;	Missense;Silent;	None;None	GATGAGGTTGGAGTCCATGGGGGCCGTGGTGCTGACCATATGGACGTTGG	0.685004	-0.780091
GGTCAGCACCACGGCCCCCA	ARAF	ENSG00000078061	ENST00000377045	sense	TG	2	Ser222Gly;Thr223Ala;	Missense;Missense;	None;None		2	Val221Val;Ser222Ser;	Silent;Silent;	None;None	TCCACTCCCAACGTCCATATGGTCAGCACCACGGCCCCCATGGACTCCAA	0.471607	0.856661
GTCAGCACCACGGCCCCCAT	ARAF	ENSG00000078061	ENST00000377045	sense	GG	2	Ser222Gly;Thr223Ala;	Missense;Missense;	None;None		2	Ser222Ser;Thr223Ile;	Silent;Missense;	None;None	CCACTCCCAACGTCCATATGGTCAGCACCACGGCCCCCATGGACTCCAAC	0.573791	0.905114
GTCCATGGGGGCCGTGGTGC	ARAF	ENSG00000078061	ENST00000377045	antisense	TG	1	Met227Thr;	Missense;			1	Met227Ile;	Missense;		CCAACCTGGATGAGGTTGGAGTCCATGGGGGCCGTGGTGCTGACCATATG	-0.318046	-0.236276
GGAGTCCATGGGGGCCGTGG	ARAF	ENSG00000078061	ENST00000377045	antisense	TG	1	Met227Thr;	Missense;			2	Asp228Asn;Met227Ile;	Missense;Missense;	None;None	GCACCAACCTGGATGAGGTTGGAGTCCATGGGGGCCGTGGTGCTGACCAT	0.654511	0.0877444
TTGGAGTCCATGGGGGCCGT	ARAF	ENSG00000078061	ENST00000377045	antisense	GG	1	Ser229Pro;	Missense;			1	Asp228Asn;	Missense;		CAGCACCAACCTGGATGAGGTTGGAGTCCATGGGGGCCGTGGTGCTGACC	0.0619838	-0.931104
GTTGGAGTCCATGGGGGCCG	ARAF	ENSG00000078061	ENST00000377045	antisense	TG	1	Ser229Pro;	Missense;			0				ACAGCACCAACCTGGATGAGGTTGGAGTCCATGGGGGCCGTGGTGCTGAC	-0.29931	0.296488
AGGTTGGAGTCCATGGGGGC	ARAF	ENSG00000078061	ENST00000377045	antisense	CG	1	Ser229Pro;	Missense;			0				CCACAGCACCAACCTGGATGAGGTTGGAGTCCATGGGGGCCGTGGTGCTG	-0.533981	-0.515908
ATGAGGTTGGAGTCCATGGG	ARAF	ENSG00000078061	ENST00000377045	antisense	GG	1	Leu231Pro;	Missense;			0				CCCCCACAGCACCAACCTGGATGAGGTTGGAGTCCATGGGGGCCGTGGTG	-0.174597	0.0795831
GATGAGGTTGGAGTCCATGG	ARAF	ENSG00000078061	ENST00000377045	antisense	GG	1	Leu231Pro;	Missense;			0				TCCCCCACAGCACCAACCTGGATGAGGTTGGAGTCCATGGGGGCCGTGGT	-0.152011	0.334133
GGATGAGGTTGGAGTCCATG	ARAF	ENSG00000078061	ENST00000377045	antisense	GG	1	Leu231Pro;	Missense;			0				GTCCCCCACAGCACCAACCTGGATGAGGTTGGAGTCCATGGGGGCCGTGG	-0.113389	0.226696
TGGATGAGGTTGGAGTCCAT	ARAF	ENSG00000078061	ENST00000377045	antisense	GG	2	Ile232Thr;Leu231Pro;	Missense;Missense;	None;None		0				TGTCCCCCACAGCACCAACCTGGATGAGGTTGGAGTCCATGGGGGCCGTG	-0.707131	-0.168379
CTGGATGAGGTTGGAGTCCA	ARAF	ENSG00000078061	ENST00000377045	antisense	TG	2	Ile232Thr;Leu231Pro;	Missense;Missense;	None;None		0				TTGTCCCCCACAGCACCAACCTGGATGAGGTTGGAGTCCATGGGGGCCGT	-0.491991	0.0612446
CATGGACTCCAACCTCATCC	ARAF	ENSG00000078061	ENST00000377045	sense	AG	1	Asp228Gly;	Missense;			1	Asp228Asp;	Silent;		ATGGTCAGCACCACGGCCCCCATGGACTCCAACCTCATCCAGGTTGGTGC	0.709839	0.540376
ATGGACTCCAACCTCATCCA	ARAF	ENSG00000078061	ENST00000377045	sense	GG	1	Asp228Gly;	Missense;			2	Asp228Asp;Ser229Phe;	Silent;Missense;	None;None	TGGTCAGCACCACGGCCCCCATGGACTCCAACCTCATCCAGGTTGGTGCT	1.04136	0.740555
GACTCCAACCTCATCCAGGT	ARAF	ENSG00000078061	ENST00000377045	sense	TG	1	Asn230Gly;	Missense;			1	Ser229Phe;	Missense;		TCAGCACCACGGCCCCCATGGACTCCAACCTCATCCAGGTTGGTGCTGTG	1.12694	0.2865
ACTCCAACCTCATCCAGGTT	ARAF	ENSG00000078061	ENST00000377045	sense	GG	1	Asn230Gly;	Missense;			2	Ser229Phe;Asn230Asn;	Missense;Silent;	None;None	CAGCACCACGGCCCCCATGGACTCCAACCTCATCCAGGTTGGTGCTGTGG	1.1121	0.355203
ACCAACCTGGATGAGGTTGG	ARAF	ENSG00000078061	ENST00000377045	antisense	AG	2	Exon7:+3;Exon7:+2;	Intron;Splice-donor;	None;None		2	Exon7:+1;Gln233Gln;	Splice-donor;Silent;	None;None	CCGGCATTGTCCCCCACAGCACCAACCTGGATGAGGTTGGAGTCCATGGG	1.07462	0.26385
TCCAACCTCATCCAGGTTGG	ARAF	ENSG00000078061	ENST00000377045	sense	TG	1	Asn230Gly;	Missense;			2	Asn230Asn;Leu231Phe;	Silent;Missense;	None;None	GCACCACGGCCCCCATGGACTCCAACCTCATCCAGGTTGGTGCTGTGGGG	0.802003	0.407616
GCACCAACCTGGATGAGGTT	ARAF	ENSG00000078061	ENST00000377045	antisense	GG	2	Exon7:+3;Exon7:+2;	Intron;Splice-donor;	None;None		3	Exon7:+5;Exon7:+4;Exon7:+1;	Intron;Intron;Splice-donor;	None;None;None	CCCCGGCATTGTCCCCCACAGCACCAACCTGGATGAGGTTGGAGTCCATG	1.0237	0.469991
AGCACCAACCTGGATGAGGT	ARAF	ENSG00000078061	ENST00000377045	antisense	TG	3	Exon7:+6;Exon7:+3;Exon7:+2;	Intron;Intron;Splice-donor;	None;None;None		2	Exon7:+5;Exon7:+4;	Intron;Intron;	None;None	TCCCCGGCATTGTCCCCCACAGCACCAACCTGGATGAGGTTGGAGTCCAT	0.465723	0.245895
AACCTCATCCAGGTTGGTGC	ARAF	ENSG00000078061	ENST00000377045	sense	TG	1	Ile232Val;	Missense;			1	Leu231Phe;	Missense;		CCACGGCCCCCATGGACTCCAACCTCATCCAGGTTGGTGCTGTGGGGGAC	-0.0262232	-0.268955
CACAGCACCAACCTGGATGA	ARAF	ENSG00000078061	ENST00000377045	antisense	GG	2	Exon7:+9;Exon7:+6;	Intron;Intron;	None;None		2	Exon7:+7;Exon7:+5;	Intron;Intron;	None;None	TGGTCCCCGGCATTGTCCCCCACAGCACCAACCTGGATGAGGTTGGAGTC	0.217563	0.997981
CCTCATCCAGGTTGGTGCTG	ARAF	ENSG00000078061	ENST00000377045	sense	TG	1	Ile232Val;	Missense;			3	Leu231Leu;Ile232Ile;Gln233Ter;	Silent;Silent;Nonsense;	None;None;None	ACGGCCCCCATGGACTCCAACCTCATCCAGGTTGGTGCTGTGGGGGACAA	0.709304	0.304552
CCACAGCACCAACCTGGATG	ARAF	ENSG00000078061	ENST00000377045	antisense	AG	2	Exon7:+9;Exon7:+6;	Intron;Intron;	None;None		2	Exon7:+10;Exon7:+7;	Intron;Intron;	None;None	GTGGTCCCCGGCATTGTCCCCCACAGCACCAACCTGGATGAGGTTGGAGT	-0.0935588	0.706721
CTCATCCAGGTTGGTGCTGT	ARAF	ENSG00000078061	ENST00000377045	sense	GG	2	Ile232Val;Gln233Arg;	Missense;Missense;	None;None		2	Ile232Ile;Gln233Ter;	Silent;Nonsense;	None;None	CGGCCCCCATGGACTCCAACCTCATCCAGGTTGGTGCTGTGGGGGACAAT	0.357629	0.235743
TCATCCAGGTTGGTGCTGTG	ARAF	ENSG00000078061	ENST00000377045	sense	GG	1	Gln233Arg;	Missense;			2	Ile232Ile;Gln233Ter;	Silent;Nonsense;	None;None	GGCCCCCATGGACTCCAACCTCATCCAGGTTGGTGCTGTGGGGGACAATG	0.366724	0.204663
CCCCACAGCACCAACCTGGA	ARAF	ENSG00000078061	ENST00000377045	antisense	TG	2	Exon7:+11;Exon7:+9;	Intron;Intron;	None;None		2	Exon7:+12;Exon7:+10;	Intron;Intron;	None;None	CTGTGGTCCCCGGCATTGTCCCCCACAGCACCAACCTGGATGAGGTTGGA	0.589512	0.875665
CATCCAGGTTGGTGCTGTGG	ARAF	ENSG00000078061	ENST00000377045	sense	GG	1	Gln233Arg;	Missense;			2	Ile232Ile;Gln233Ter;	Silent;Nonsense;	None;None	GCCCCCATGGACTCCAACCTCATCCAGGTTGGTGCTGTGGGGGACAATGC	0.761869	0.330276
ATCCAGGTTGGTGCTGTGGG	ARAF	ENSG00000078061	ENST00000377045	sense	GG	1	Gln233Arg;	Missense;			1	Gln233Ter;	Nonsense;		CCCCCATGGACTCCAACCTCATCCAGGTTGGTGCTGTGGGGGACAATGCC	0.0106063	-0.306114
GTCCCCCACAGCACCAACCT	ARAF	ENSG00000078061	ENST00000377045	antisense	GG	1	Exon7:+11;	Intron;			4	Exon7:+15;Exon7:+14;Exon7:+13;Exon7:+12;	Intron;Intron;Intron;Intron;	None;None;None;None	GCCCTGTGGTCCCCGGCATTGTCCCCCACAGCACCAACCTGGATGAGGTT	1.3686	0.436857
TGTCCCCCACAGCACCAACC	ARAF	ENSG00000078061	ENST00000377045	antisense	TG	0					5	Exon7:+16;Exon7:+15;Exon7:+14;Exon7:+13;Exon7:+12;	Intron;Intron;Intron;Intron;Intron;	None;None;None;None;None	TGCCCTGTGGTCCCCGGCATTGTCCCCCACAGCACCAACCTGGATGAGGT	0.962981	-0.163088
GTTGGTGCTGTGGGGGACAA	ARAF	ENSG00000078061	ENST00000377045	sense	TG	0					1	Exon7:+8;	Intron;		TGGACTCCAACCTCATCCAGGTTGGTGCTGTGGGGGACAATGCCGGGGAC	-0.182865	-0.821059
GGTGCTGTGGGGGACAATGC	ARAF	ENSG00000078061	ENST00000377045	sense	CG	0					1	Exon7:+8;	Intron;		ACTCCAACCTCATCCAGGTTGGTGCTGTGGGGGACAATGCCGGGGACCAC	0.136777	-0.47497
GTGCTGTGGGGGACAATGCC	ARAF	ENSG00000078061	ENST00000377045	sense	GG	0					1	Exon7:+8;	Intron;		CTCCAACCTCATCCAGGTTGGTGCTGTGGGGGACAATGCCGGGGACCACA	-0.136934	-0.432149
TGCTGTGGGGGACAATGCCG	ARAF	ENSG00000078061	ENST00000377045	sense	GG	0					0				TCCAACCTCATCCAGGTTGGTGCTGTGGGGGACAATGCCGGGGACCACAG	-0.489237	-1.15728
GCTGTGGGGGACAATGCCGG	ARAF	ENSG00000078061	ENST00000377045	sense	GG	0					0				CCAACCTCATCCAGGTTGGTGCTGTGGGGGACAATGCCGGGGACCACAGG	-0.816235	-0.563187
TCCCCGGCATTGTCCCCCAC	ARAF	ENSG00000078061	ENST00000377045	antisense	AG	0					3	Exon7:+26;Exon7:+25;Exon7:+22;	Intron;Intron;Intron;	None;None;None	CTCTACCCTCTGCCCTGTGGTCCCCGGCATTGTCCCCCACAGCACCAACC	0.516892	-0.923732
GGGACAATGCCGGGGACCAC	ARAF	ENSG00000078061	ENST00000377045	sense	AG	3	Exon7:+17;Exon7:+19;Exon7:+20;	Intron;Intron;Intron;	None;None;None		1	Exon7:+18;	Intron;		CATCCAGGTTGGTGCTGTGGGGGACAATGCCGGGGACCACAGGGCAGAGG	0.136655	0.529115
GGACAATGCCGGGGACCACA	ARAF	ENSG00000078061	ENST00000377045	sense	GG	2	Exon7:+19;Exon7:+20;	Intron;Intron;	None;None		1	Exon7:+18;	Intron;		ATCCAGGTTGGTGCTGTGGGGGACAATGCCGGGGACCACAGGGCAGAGGG	0.331843	0.68161
GACAATGCCGGGGACCACAG	ARAF	ENSG00000078061	ENST00000377045	sense	GG	2	Exon7:+19;Exon7:+20;	Intron;Intron;	None;None		1	Exon7:+23;	Intron;		TCCAGGTTGGTGCTGTGGGGGACAATGCCGGGGACCACAGGGCAGAGGGT	-0.181099	0.274986
TGCCCTGTGGTCCCCGGCAT	ARAF	ENSG00000078061	ENST00000377045	antisense	TG	0					2	Exon7:+36;Exon7:+35;	Intron;Intron;	None;None	ACAGGGATGGCTCTACCCTCTGCCCTGTGGTCCCCGGCATTGTCCCCCAC	0.136205	-2.34657
AATGCCGGGGACCACAGGGC	ARAF	ENSG00000078061	ENST00000377045	sense	AG	0					2	Exon7:+23;Exon7:+24;	Intron;Intron;	None;None	AGGTTGGTGCTGTGGGGGACAATGCCGGGGACCACAGGGCAGAGGGTAGA	0.175782	-0.528175
TGCCGGGGACCACAGGGCAG	ARAF	ENSG00000078061	ENST00000377045	sense	AG	0					1	Exon7:+24;	Intron;		GTTGGTGCTGTGGGGGACAATGCCGGGGACCACAGGGCAGAGGGTAGAGC	-0.0777947	-0.368444
GCCGGGGACCACAGGGCAGA	ARAF	ENSG00000078061	ENST00000377045	sense	GG	1	Exon7:+29;	Intron;			0				TTGGTGCTGTGGGGGACAATGCCGGGGACCACAGGGCAGAGGGTAGAGCC	-0.522832	-0.401481
CCCTCTGCCCTGTGGTCCCC	ARAF	ENSG00000078061	ENST00000377045	antisense	GG	0					2	Exon7:+40;Exon7:+37;	Intron;Intron;	None;None	GGCCAACAGGGATGGCTCTACCCTCTGCCCTGTGGTCCCCGGCATTGTCC	-0.0396159	-1.20837
CCGGGGACCACAGGGCAGAG	ARAF	ENSG00000078061	ENST00000377045	sense	GG	1	Exon7:+29;	Intron;			1	Exon7:+30;	Intron;		TGGTGCTGTGGGGGACAATGCCGGGGACCACAGGGCAGAGGGTAGAGCCA	-0.0239279	0.216905
ACCCTCTGCCCTGTGGTCCC	ARAF	ENSG00000078061	ENST00000377045	antisense	CG	0					2	Exon7:+42;Exon7:+40;	Intron;Intron;	None;None	AGGCCAACAGGGATGGCTCTACCCTCTGCCCTGTGGTCCCCGGCATTGTC	0.492998	-1.55085
GGGACCACAGGGCAGAGGGT	ARAF	ENSG00000078061	ENST00000377045	sense	AG	2	Exon7:+29;Exon7:+32;	Intron;Intron;	None;None		3	Exon7:+30;Exon7:+31;Exon7:+33;	Intron;Intron;Intron;	None;None;None	TGCTGTGGGGGACAATGCCGGGGACCACAGGGCAGAGGGTAGAGCCATCC	1.27053	0.695564
GACCACAGGGCAGAGGGTAG	ARAF	ENSG00000078061	ENST00000377045	sense	AG	2	Exon7:+32;Exon7:+34;	Intron;Intron;	None;None		2	Exon7:+31;Exon7:+33;	Intron;Intron;	None;None	CTGTGGGGGACAATGCCGGGGACCACAGGGCAGAGGGTAGAGCCATCCCT	1.02554	0.688198
AAGAGGGACAGGAGTCAAAA	ARAF	ENSG00000078061	ENST00000377045	antisense	AG	2	Exon8:-11;Exon8:-15;	Intron;Intron;	None;None		0				TCTGGCCAGTGAGCTAGAAGAAGAGGGACAGGAGTCAAAAAGAGGGCATG	-0.176467	0.389747
ACTCCTGTCCCTCTTCTTCT	ARAF	ENSG00000078061	ENST00000377045	sense	AG	0					2	Exon8:-19;Exon8:-18;	Intron;Intron;	None;None	GCCTCCATGCCCTCTTTTTGACTCCTGTCCCTCTTCTTCTAGCTCACTGG	0.776733	-1.22815
GCTAGAAGAAGAGGGACAGG	ARAF	ENSG00000078061	ENST00000377045	antisense	AG	3	Exon8:-3;Exon8:-5;Exon8:-6;	Intron;Intron;Intron;	None;None;None		0				GCTGAAACTCTGGCCAGTGAGCTAGAAGAAGAGGGACAGGAGTCAAAAAG	0.0128952	0.519855
GAGCTAGAAGAAGAGGGACA	ARAF	ENSG00000078061	ENST00000377045	antisense	GG	2	Exon8:-3;Exon8:-5;	Intron;Intron;	None;None		1	Exon8:-1;	Splice-acceptor;		GTGCTGAAACTCTGGCCAGTGAGCTAGAAGAAGAGGGACAGGAGTCAAAA	0.13408	0.4976
TGAGCTAGAAGAAGAGGGAC	ARAF	ENSG00000078061	ENST00000377045	antisense	AG	1	Exon8:-3;	Intron;			1	Exon8:-1;	Splice-acceptor;		AGTGCTGAAACTCTGGCCAGTGAGCTAGAAGAAGAGGGACAGGAGTCAAA	0.329032	0.639681
TCCCTCTTCTTCTAGCTCAC	ARAF	ENSG00000078061	ENST00000377045	sense	TG	0					2	Exon8:-12;Exon8:-10;	Intron;Intron;	None;None	TGCCCTCTTTTTGACTCCTGTCCCTCTTCTTCTAGCTCACTGGCCAGAGT	0.60146	-1.77026
CCAGTGAGCTAGAAGAAGAG	ARAF	ENSG00000078061	ENST00000377045	antisense	GG	1	Leu234Pro;	Missense;			0				CATCAGTGCTGAAACTCTGGCCAGTGAGCTAGAAGAAGAGGGACAGGAGT	-0.270239	0.440377
CCCTCTTCTTCTAGCTCACT	ARAF	ENSG00000078061	ENST00000377045	sense	GG	0					2	Exon8:-10;Exon8:-7;	Intron;Intron;	None;None	GCCCTCTTTTTGACTCCTGTCCCTCTTCTTCTAGCTCACTGGCCAGAGTT	0.49088	-1.32078
GCCAGTGAGCTAGAAGAAGA	ARAF	ENSG00000078061	ENST00000377045	antisense	GG	2	Thr235Thr;Leu234Pro;	Silent;Missense;	None;None		0				CCATCAGTGCTGAAACTCTGGCCAGTGAGCTAGAAGAAGAGGGACAGGAG	-0.849191	-0.115219
GGCCAGTGAGCTAGAAGAAG	ARAF	ENSG00000078061	ENST00000377045	antisense	AG	1	Thr235Thr;	Silent;			1	Gly236Ser;	Missense;		ACCATCAGTGCTGAAACTCTGGCCAGTGAGCTAGAAGAAGAGGGACAGGA	0.0832117	0.709568
CTGGCCAGTGAGCTAGAAGA	ARAF	ENSG00000078061	ENST00000377045	antisense	AG	1	Thr235Thr;	Silent;			1	Gly236Asn;	Missense;		TCACCATCAGTGCTGAAACTCTGGCCAGTGAGCTAGAAGAAGAGGGACAG	0.547617	0.134756
CTTCTTCTAGCTCACTGGCC	ARAF	ENSG00000078061	ENST00000377045	sense	AG	0					2	Exon8:-7;Exon8:-4;	Intron;Intron;	None;None	TCTTTTTGACTCCTGTCCCTCTTCTTCTAGCTCACTGGCCAGAGTTTCAG	0.631393	-0.86617
TCTTCTAGCTCACTGGCCAG	ARAF	ENSG00000078061	ENST00000377045	sense	AG	1	Exon8:-2;	Splice-acceptor;			1	Exon8:-4;	Intron;		TTTTTGACTCCTGTCCCTCTTCTTCTAGCTCACTGGCCAGAGTTTCAGCA	0.630275	-0.00748471
ACTCTGGCCAGTGAGCTAGA	ARAF	ENSG00000078061	ENST00000377045	antisense	AG	0					2	Gln237Gln;Gly236Asp;	Silent;Missense;	None;None	GACTCACCATCAGTGCTGAAACTCTGGCCAGTGAGCTAGAAGAAGAGGGA	0.376416	-0.269651
GAAACTCTGGCCAGTGAGCT	ARAF	ENSG00000078061	ENST00000377045	antisense	AG	1	Ser238Ser;	Silent;			2	Ser238Asn;Gln237Gln;	Missense;Silent;	None;None	GGGGACTCACCATCAGTGCTGAAACTCTGGCCAGTGAGCTAGAAGAAGAG	0.758207	-0.224994
AGCTCACTGGCCAGAGTTTC	ARAF	ENSG00000078061	ENST00000377045	sense	AG	1	Thr235Ala;	Missense;			2	Leu234Leu;Thr235Ile;	Silent;Missense;	None;None	ACTCCTGTCCCTCTTCTTCTAGCTCACTGGCCAGAGTTTCAGCACTGATG	0.549705	-0.292896
TGCTGAAACTCTGGCCAGTG	ARAF	ENSG00000078061	ENST00000377045	antisense	AG	2	Phe239Pro;Ser238Ser;	Missense;Silent;	None;None		0				CACAGGGGACTCACCATCAGTGCTGAAACTCTGGCCAGTGAGCTAGAAGA	-0.618858	0.253816
AGTGCTGAAACTCTGGCCAG	ARAF	ENSG00000078061	ENST00000377045	antisense	TG	1	Phe239Ser;	Missense;			1	Ser240Asn;	Missense;		GGCACAGGGGACTCACCATCAGTGCTGAAACTCTGGCCAGTGAGCTAGAA	0.086955	0.0336097
ACTGGCCAGAGTTTCAGCAC	ARAF	ENSG00000078061	ENST00000377045	sense	TG	1	Gln237Arg;	Missense;			2	Gly236Gly;Gln237Ter;	Silent;Nonsense;	None;None	TGTCCCTCTTCTTCTAGCTCACTGGCCAGAGTTTCAGCACTGATGGTGAG	0.377153	0.308433
TCAGTGCTGAAACTCTGGCC	ARAF	ENSG00000078061	ENST00000377045	antisense	AG	0					1	Ser240Asn;	Missense;		CAGGCACAGGGGACTCACCATCAGTGCTGAAACTCTGGCCAGTGAGCTAG	0.0589876	-0.151866
GGCCAGAGTTTCAGCACTGA	ARAF	ENSG00000078061	ENST00000377045	sense	TG	2	Gln237Arg;Ser238Gly;	Missense;Missense;	None;None		1	Gln237Ter;	Nonsense;		CCCTCTTCTTCTAGCTCACTGGCCAGAGTTTCAGCACTGATGGTGAGTCC	0.0042249	0.102846
GCCAGAGTTTCAGCACTGAT	ARAF	ENSG00000078061	ENST00000377045	sense	GG	2	Gln237Arg;Ser238Gly;	Missense;Missense;	None;None		0				CCTCTTCTTCTAGCTCACTGGCCAGAGTTTCAGCACTGATGGTGAGTCCC	-0.245119	0.296446
ACCATCAGTGCTGAAACTCT	ARAF	ENSG00000078061	ENST00000377045	antisense	GG	2	Asp242Asp;Thr241Thr;	Silent;Silent;	None;None		1	Asp242Asn;	Missense;		GGTGCAGGCACAGGGGACTCACCATCAGTGCTGAAACTCTGGCCAGTGAG	0.509284	0.550251
CACCATCAGTGCTGAAACTC	ARAF	ENSG00000078061	ENST00000377045	antisense	TG	2	Asp242Asp;Thr241Thr;	Silent;Silent;	None;None		2	Ala243Thr;Asp242Asn;	Missense;Missense;	None;None	GGGTGCAGGCACAGGGGACTCACCATCAGTGCTGAAACTCTGGCCAGTGA	0.186653	0.282308
CAGAGTTTCAGCACTGATGG	ARAF	ENSG00000078061	ENST00000377045	sense	TG	1	Ser238Gly;	Missense;			0				TCTTCTTCTAGCTCACTGGCCAGAGTTTCAGCACTGATGGTGAGTCCCCT	0.00750697	0.044619
GAGTTTCAGCACTGATGGTG	ARAF	ENSG00000078061	ENST00000377045	sense	AG	1	Ser240Gly;	Missense;			1	Phe239Phe;	Silent;		TTCTTCTAGCTCACTGGCCAGAGTTTCAGCACTGATGGTGAGTCCCCTGT	0.542705	-0.0761483
AGGGGACTCACCATCAGTGC	ARAF	ENSG00000078061	ENST00000377045	antisense	TG	1	Exon8:+6;	Intron;			1	Exon8:+5;	Intron;		GGGGGTCAGGGTGCAGGCACAGGGGACTCACCATCAGTGCTGAAACTCTG	0.490099	0.255262
AGCACTGATGGTGAGTCCCC	ARAF	ENSG00000078061	ENST00000377045	sense	TG	2	Thr241Ala;Asp242Gly;	Missense;Missense;	None;None		1	Thr241Ile;	Missense;		AGCTCACTGGCCAGAGTTTCAGCACTGATGGTGAGTCCCCTGTGCCTGCA	0.307355	0.0326006
CACAGGGGACTCACCATCAG	ARAF	ENSG00000078061	ENST00000377045	antisense	TG	1	Exon8:+11;	Intron;			0				AGCGGGGGTCAGGGTGCAGGCACAGGGGACTCACCATCAGTGCTGAAACT	-0.0845298	0.38789
CACTGATGGTGAGTCCCCTG	ARAF	ENSG00000078061	ENST00000377045	sense	TG	1	Asp242Gly;	Missense;			0				CTCACTGGCCAGAGTTTCAGCACTGATGGTGAGTCCCCTGTGCCTGCACC	-0.373021	0.243407
GGCACAGGGGACTCACCATC	ARAF	ENSG00000078061	ENST00000377045	antisense	AG	2	Exon8:+13;Exon8:+11;	Intron;Intron;	None;None		1	Exon8:+12;	Intron;		GCAGCGGGGGTCAGGGTGCAGGCACAGGGGACTCACCATCAGTGCTGAAA	0.503347	0.68624
GATGGTGAGTCCCCTGTGCC	ARAF	ENSG00000078061	ENST00000377045	sense	TG	1	Exon8:+4;	Intron;			0				CTGGCCAGAGTTTCAGCACTGATGGTGAGTCCCCTGTGCCTGCACCCTGA	-0.356061	-0.703964
AGTCCCCTGTGCCTGCACCC	ARAF	ENSG00000078061	ENST00000377045	sense	TG	0					4	Exon8:+7;Exon8:+8;Exon8:+9;Exon8:+10;	Intron;Intron;Intron;Intron;	None;None;None;None	GAGTTTCAGCACTGATGGTGAGTCCCCTGTGCCTGCACCCTGACCCCCGC	0.662928	-1.08173
GGTCAGGGTGCAGGCACAGG	ARAF	ENSG00000078061	ENST00000377045	antisense	GG	1	Exon8:+24;	Intron;			1	Exon8:+25;	Intron;		GAGGTAAGTGGGGCAGCGGGGGTCAGGGTGCAGGCACAGGGGACTCACCA	0.197303	-0.0918934
GGGTCAGGGTGCAGGCACAG	ARAF	ENSG00000078061	ENST00000377045	antisense	GG	1	Exon8:+24;	Intron;			1	Exon8:+25;	Intron;		GGAGGTAAGTGGGGCAGCGGGGGTCAGGGTGCAGGCACAGGGGACTCACC	0.377595	0.00858858
GGGGTCAGGGTGCAGGCACA	ARAF	ENSG00000078061	ENST00000377045	antisense	GG	1	Exon8:+24;	Intron;			1	Exon8:+25;	Intron;		TGGAGGTAAGTGGGGCAGCGGGGGTCAGGGTGCAGGCACAGGGGACTCAC	0.571345	-0.301418
GGGGGTCAGGGTGCAGGCAC	ARAF	ENSG00000078061	ENST00000377045	antisense	AG	1	Exon8:+24;	Intron;			1	Exon8:+25;	Intron;		GTGGAGGTAAGTGGGGCAGCGGGGGTCAGGGTGCAGGCACAGGGGACTCA	0.180024	-0.852843
TGTGCCTGCACCCTGACCCC	ARAF	ENSG00000078061	ENST00000377045	sense	CG	0					2	Exon8:+15;Exon8:+16;	Intron;Intron;	None;None	AGCACTGATGGTGAGTCCCCTGTGCCTGCACCCTGACCCCCGCTGCCCCA	0.564929	-0.513802
GCCTGCACCCTGACCCCCGC	ARAF	ENSG00000078061	ENST00000377045	sense	TG	1	Exon8:+20;	Intron;			2	Exon8:+19;Exon8:+21;	Intron;Intron;	None;None	ACTGATGGTGAGTCCCCTGTGCCTGCACCCTGACCCCCGCTGCCCCACTT	0.0476176	-0.235694
GCAGCGGGGGTCAGGGTGCA	ARAF	ENSG00000078061	ENST00000377045	antisense	GG	0					1	Exon8:+32;	Intron;		TGTGAGTGGAGGTAAGTGGGGCAGCGGGGGTCAGGGTGCAGGCACAGGGG	0.0955692	-1.80132
GGCAGCGGGGGTCAGGGTGC	ARAF	ENSG00000078061	ENST00000377045	antisense	AG	1	Exon8:+34;	Intron;			1	Exon8:+32;	Intron;		ATGTGAGTGGAGGTAAGTGGGGCAGCGGGGGTCAGGGTGCAGGCACAGGG	-0.411886	-1.15344
TGGGGCAGCGGGGGTCAGGG	ARAF	ENSG00000078061	ENST00000377045	antisense	TG	1	Exon8:+34;	Intron;			1	Exon8:+35;	Intron;		AGGATGTGAGTGGAGGTAAGTGGGGCAGCGGGGGTCAGGGTGCAGGCACA	0.198696	-0.0642708
AGTGGGGCAGCGGGGGTCAG	ARAF	ENSG00000078061	ENST00000377045	antisense	GG	0					1	Exon8:+35;	Intron;		AGAGGATGTGAGTGGAGGTAAGTGGGGCAGCGGGGGTCAGGGTGCAGGCA	-0.504996	-0.883311
AAGTGGGGCAGCGGGGGTCA	ARAF	ENSG00000078061	ENST00000377045	antisense	GG	0					0				GAGAGGATGTGAGTGGAGGTAAGTGGGGCAGCGGGGGTCAGGGTGCAGGC	-0.604492	-1.14779
TAAGTGGGGCAGCGGGGGTC	ARAF	ENSG00000078061	ENST00000377045	antisense	AG	0					0				AGAGAGGATGTGAGTGGAGGTAAGTGGGGCAGCGGGGGTCAGGGTGCAGG	-0.959493	-0.914374
GAGGTAAGTGGGGCAGCGGG	ARAF	ENSG00000078061	ENST00000377045	antisense	GG	2	Exon8:+43;Exon8:+42;	Intron;Intron;	None;None		0				TTGCAGAGAGGATGTGAGTGGAGGTAAGTGGGGCAGCGGGGGTCAGGGTG	-0.830356	-0.42025
GGAGGTAAGTGGGGCAGCGG	ARAF	ENSG00000078061	ENST00000377045	antisense	GG	2	Exon8:+43;Exon8:+42;	Intron;Intron;	None;None		0				GTTGCAGAGAGGATGTGAGTGGAGGTAAGTGGGGCAGCGGGGGTCAGGGT	-0.565348	-0.0263324
TGGAGGTAAGTGGGGCAGCG	ARAF	ENSG00000078061	ENST00000377045	antisense	GG	2	Exon8:+47;Exon8:+43;	Intron;Intron;	None;None		0				AGTTGCAGAGAGGATGTGAGTGGAGGTAAGTGGGGCAGCGGGGGTCAGGG	-0.75127	-0.279652
GCAGAGAGGATGTGAGTGGA	ARAF	ENSG00000078061	ENST00000377045	antisense	GG	2	Exon9:-13;Exon9:-15;	Intron;Intron;	None;None		0				TACTACCGGCAGCTGCAGTTGCAGAGAGGATGTGAGTGGAGGTAAGTGGG	-0.467463	0.501859
TGCAGAGAGGATGTGAGTGG	ARAF	ENSG00000078061	ENST00000377045	antisense	AG	3	Exon9:-11;Exon9:-13;Exon9:-15;	Intron;Intron;Intron;	None;None;None		0				CTACTACCGGCAGCTGCAGTTGCAGAGAGGATGTGAGTGGAGGTAAGTGG	-0.129139	0.619669
GTTGCAGAGAGGATGTGAGT	ARAF	ENSG00000078061	ENST00000377045	antisense	GG	2	Exon9:-11;Exon9:-13;	Intron;Intron;	None;None		1	Exon9:-10;	Intron;		CTCTACTACCGGCAGCTGCAGTTGCAGAGAGGATGTGAGTGGAGGTAAGT	0.304064	0.232838
AGTTGCAGAGAGGATGTGAG	ARAF	ENSG00000078061	ENST00000377045	antisense	TG	1	Exon9:-11;	Intron;			1	Exon9:-10;	Intron;		CCTCTACTACCGGCAGCTGCAGTTGCAGAGAGGATGTGAGTGGAGGTAAG	0.139244	0.116654
ACTCACATCCTCTCTGCAAC	ARAF	ENSG00000078061	ENST00000377045	sense	TG	2	Exon9:-21;Exon9:-19;	Intron;Intron;	None;None		2	Exon9:-22;Exon9:-20;	Intron;Intron;	None;None	CCGCTGCCCCACTTACCTCCACTCACATCCTCTCTGCAACTGCAGCTGCC	0.509035	-0.290379
GCAGTTGCAGAGAGGATGTG	ARAF	ENSG00000078061	ENST00000377045	antisense	AG	0					1	Exon9:-10;	Intron;		CTCCTCTACTACCGGCAGCTGCAGTTGCAGAGAGGATGTGAGTGGAGGTA	-0.275924	-0.308577
CTGCAGTTGCAGAGAGGATG	ARAF	ENSG00000078061	ENST00000377045	antisense	TG	1	Exon9:-5;	Intron;			1	Exon9:-4;	Intron;		ACCTCCTCTACTACCGGCAGCTGCAGTTGCAGAGAGGATGTGAGTGGAGG	-0.0510405	0.141172
CACATCCTCTCTGCAACTGC	ARAF	ENSG00000078061	ENST00000377045	sense	AG	1	Exon9:-19;	Intron;			2	Exon9:-17;Exon9:-16;	Intron;Intron;	None;None	CTGCCCCACTTACCTCCACTCACATCCTCTCTGCAACTGCAGCTGCCGGT	0.631014	0.031883
AGCTGCAGTTGCAGAGAGGA	ARAF	ENSG00000078061	ENST00000377045	antisense	TG	1	Exon9:-5;	Intron;			1	Exon9:-4;	Intron;		CTACCTCCTCTACTACCGGCAGCTGCAGTTGCAGAGAGGATGTGAGTGGA	-0.373219	-0.32652
ATCCTCTCTGCAACTGCAGC	ARAF	ENSG00000078061	ENST00000377045	sense	TG	0					3	Exon9:-16;Exon9:-14;Exon9:-12;	Intron;Intron;Intron;	None;None;None	CCCCACTTACCTCCACTCACATCCTCTCTGCAACTGCAGCTGCCGGTAGT	0.552113	-0.970733
GGCAGCTGCAGTTGCAGAGA	ARAF	ENSG00000078061	ENST00000377045	antisense	GG	1	Ala243Ala;	Silent;			1	Exon9:-1;	Splice-acceptor;		TCACTACCTCCTCTACTACCGGCAGCTGCAGTTGCAGAGAGGATGTGAGT	0.633769	0.224602
CGGCAGCTGCAGTTGCAGAG	ARAF	ENSG00000078061	ENST00000377045	antisense	AG	1	Ala243Ala;	Silent;			2	Ala244Thr;Exon9:-1;	Missense;Splice-acceptor;	None;None	ATCACTACCTCCTCTACTACCGGCAGCTGCAGTTGCAGAGAGGATGTGAG	-0.0725856	0.0608468
CTCTCTGCAACTGCAGCTGC	ARAF	ENSG00000078061	ENST00000377045	sense	CG	0					2	Exon9:-12;Exon9:-9;	Intron;Intron;	None;None	CACTTACCTCCACTCACATCCTCTCTGCAACTGCAGCTGCCGGTAGTAGA	-0.389406	-0.813173
TCTCTGCAACTGCAGCTGCC	ARAF	ENSG00000078061	ENST00000377045	sense	GG	1	Exon9:-8;	Intron;			2	Exon9:-12;Exon9:-9;	Intron;Intron;	None;None	ACTTACCTCCACTCACATCCTCTCTGCAACTGCAGCTGCCGGTAGTAGAG	-0.0758952	-0.624991
ACCGGCAGCTGCAGTTGCAG	ARAF	ENSG00000078061	ENST00000377045	antisense	AG	1	Ala243Ala;	Silent;			1	Ala244Thr;	Missense;		CCATCACTACCTCCTCTACTACCGGCAGCTGCAGTTGCAGAGAGGATGTG	0.287501	0.150452
CTACCGGCAGCTGCAGTTGC	ARAF	ENSG00000078061	ENST00000377045	antisense	AG	0					2	Gly245Asn;Ala244Thr;	Missense;Missense;	None;None	TTCCATCACTACCTCCTCTACTACCGGCAGCTGCAGTTGCAGAGAGGATG	-0.300404	-0.353934
CTGCAACTGCAGCTGCCGGT	ARAF	ENSG00000078061	ENST00000377045	sense	AG	2	Exon9:-8;Exon9:-7;	Intron;Intron;	None;None		2	Exon9:-9;Exon9:-6;	Intron;Intron;	None;None	TACCTCCACTCACATCCTCTCTGCAACTGCAGCTGCCGGTAGTAGAGGAG	0.64186	0.437068
CTACTACCGGCAGCTGCAGT	ARAF	ENSG00000078061	ENST00000377045	antisense	TG	1	Gly245Gly;	Silent;			2	Ser246Asn;Gly245Asn;	Missense;Missense;	None;None	GGGTTCCATCACTACCTCCTCTACTACCGGCAGCTGCAGTTGCAGAGAGG	0.534567	0.581359
CAACTGCAGCTGCCGGTAGT	ARAF	ENSG00000078061	ENST00000377045	sense	AG	1	Exon9:-2;	Splice-acceptor;			2	Exon9:-6;Exon9:-3;	Intron;Intron;	None;None	CTCCACTCACATCCTCTCTGCAACTGCAGCTGCCGGTAGTAGAGGAGGTA	0.809088	0.105748
ACTGCAGCTGCCGGTAGTAG	ARAF	ENSG00000078061	ENST00000377045	sense	AG	1	Exon9:-2;	Splice-acceptor;			2	Exon9:-3;Ala243Val;	Intron;Missense;	None;None	CCACTCACATCCTCTCTGCAACTGCAGCTGCCGGTAGTAGAGGAGGTAGT	0.242521	0.111012
CCTCTACTACCGGCAGCTGC	ARAF	ENSG00000078061	ENST00000377045	antisense	AG	1	Ser246Ser;	Silent;			2	Arg247Lys;Ser246Asn;	Missense;Missense;	None;None	GGGGGGTTCCATCACTACCTCCTCTACTACCGGCAGCTGCAGTTGCAGAG	0.37173	0.072681
CTGCAGCTGCCGGTAGTAGA	ARAF	ENSG00000078061	ENST00000377045	sense	GG	1	Exon9:-2;	Splice-acceptor;			2	Exon9:-3;Ala243Val;	Intron;Missense;	None;None	CACTCACATCCTCTCTGCAACTGCAGCTGCCGGTAGTAGAGGAGGTAGTG	0.28213	0.334229
GCAGCTGCCGGTAGTAGAGG	ARAF	ENSG00000078061	ENST00000377045	sense	AG	0					2	Ala243Val;Ala244Val;	Missense;Missense;	None;None	CTCACATCCTCTCTGCAACTGCAGCTGCCGGTAGTAGAGGAGGTAGTGAT	0.492225	-0.653616
CCTCCTCTACTACCGGCAGC	ARAF	ENSG00000078061	ENST00000377045	antisense	TG	0					2	Gly248Lys;Arg247Lys;	Missense;Missense;	None;None	CCCGGGGGGTTCCATCACTACCTCCTCTACTACCGGCAGCTGCAGTTGCA	0.614395	-0.178984
CAGCTGCCGGTAGTAGAGGA	ARAF	ENSG00000078061	ENST00000377045	sense	GG	0					2	Ala243Val;Ala244Val;	Missense;Missense;	None;None	TCACATCCTCTCTGCAACTGCAGCTGCCGGTAGTAGAGGAGGTAGTGATG	0.26001	-0.133137
CTACCTCCTCTACTACCGGC	ARAF	ENSG00000078061	ENST00000377045	antisense	AG	0					2	Gly249Asn;Gly248Lys;	Missense;Missense;	None;None	TCCCCCGGGGGGTTCCATCACTACCTCCTCTACTACCGGCAGCTGCAGTT	0.512941	-0.420508
CTGCCGGTAGTAGAGGAGGT	ARAF	ENSG00000078061	ENST00000377045	sense	AG	0					1	Ala244Val;	Missense;		CATCCTCTCTGCAACTGCAGCTGCCGGTAGTAGAGGAGGTAGTGATGGAA	0.63719	-0.0973607
GCCGGTAGTAGAGGAGGTAG	ARAF	ENSG00000078061	ENST00000377045	sense	TG	1	Ser246Gly;	Missense;			0				TCCTCTCTGCAACTGCAGCTGCCGGTAGTAGAGGAGGTAGTGATGGAACC	-0.221324	0.533663
TCACTACCTCCTCTACTACC	ARAF	ENSG00000078061	ENST00000377045	antisense	GG	1	Gly249Gly;	Silent;			2	Ser250Asn;Gly249Asn;	Missense;Missense;	None;None	GGCTCCCCCGGGGGGTTCCATCACTACCTCCTCTACTACCGGCAGCTGCA	1.05879	0.688992
ATCACTACCTCCTCTACTAC	ARAF	ENSG00000078061	ENST00000377045	antisense	CG	2	Ser250Ser;Gly249Gly;	Silent;Silent;	None;None		2	Ser250Asn;Gly249Asp;	Missense;Missense;	None;None	GGGCTCCCCCGGGGGGTTCCATCACTACCTCCTCTACTACCGGCAGCTGC	0.656771	0.443368
GGTAGTAGAGGAGGTAGTGA	ARAF	ENSG00000078061	ENST00000377045	sense	TG	2	Ser246Gly;Arg247Gly;	Missense;Missense;	None;None		0				TCTCTGCAACTGCAGCTGCCGGTAGTAGAGGAGGTAGTGATGGAACCCCC	-0.139982	0.784802
GTAGTAGAGGAGGTAGTGAT	ARAF	ENSG00000078061	ENST00000377045	sense	GG	1	Arg247Gly;	Missense;			0				CTCTGCAACTGCAGCTGCCGGTAGTAGAGGAGGTAGTGATGGAACCCCCC	-0.169872	0.69026
GAGGTAGTGATGGAACCCCC	ARAF	ENSG00000078061	ENST00000377045	sense	CG	1	Ser250Gly;	Missense;			0				TGCAGCTGCCGGTAGTAGAGGAGGTAGTGATGGAACCCCCCGGGGGAGCC	-0.541977	0.393235
AGGTAGTGATGGAACCCCCC	ARAF	ENSG00000078061	ENST00000377045	sense	GG	1	Ser250Gly;	Missense;			0				GCAGCTGCCGGTAGTAGAGGAGGTAGTGATGGAACCCCCCGGGGGAGCCC	-0.34986	0.507076
GGTAGTGATGGAACCCCCCG	ARAF	ENSG00000078061	ENST00000377045	sense	GG	2	Ser250Gly;Asp251Gly;	Missense;Missense;	None;None		0				CAGCTGCCGGTAGTAGAGGAGGTAGTGATGGAACCCCCCGGGGGAGCCCC	-0.454421	0.599369
GTAGTGATGGAACCCCCCGG	ARAF	ENSG00000078061	ENST00000377045	sense	GG	1	Asp251Gly;	Missense;			0				AGCTGCCGGTAGTAGAGGAGGTAGTGATGGAACCCCCCGGGGGAGCCCCA	-0.452034	0.67723
TAGTGATGGAACCCCCCGGG	ARAF	ENSG00000078061	ENST00000377045	sense	GG	1	Asp251Gly;	Missense;			0				GCTGCCGGTAGTAGAGGAGGTAGTGATGGAACCCCCCGGGGGAGCCCCAG	-0.696892	0.684222
GTGATGGAACCCCCCGGGGG	ARAF	ENSG00000078061	ENST00000377045	sense	AG	2	Asp251Gly;Gly252Gly;	Missense;Silent;	None;None		0				TGCCGGTAGTAGAGGAGGTAGTGATGGAACCCCCCGGGGGAGCCCCAGCC	-0.637201	-0.0796245
GAACCCCCCGGGGGAGCCCC	ARAF	ENSG00000078061	ENST00000377045	sense	AG	0					2	Thr253Ile;Pro254Phe;	Missense;Missense;	None;None	TAGTAGAGGAGGTAGTGATGGAACCCCCCGGGGGAGCCCCAGCCCAGCCA	0.143196	-0.877374
GGGCTGGGGCTCCCCCGGGG	ARAF	ENSG00000078061	ENST00000377045	antisense	GG	0					1	Ser259Asn;	Missense;		TCCCCGAGGACACGCTGGCTGGGCTGGGGCTCCCCCGGGGGGTTCCATCA	-0.00593167	-1.9273
TGGGCTGGGGCTCCCCCGGG	ARAF	ENSG00000078061	ENST00000377045	antisense	GG	0					1	Ser259Asn;	Missense;		CTCCCCGAGGACACGCTGGCTGGGCTGGGGCTCCCCCGGGGGGTTCCATC	-0.164244	-2.15555
CTGGGCTGGGGCTCCCCCGG	ARAF	ENSG00000078061	ENST00000377045	antisense	GG	0					1	Ser259Asn;	Missense;		CCTCCCCGAGGACACGCTGGCTGGGCTGGGGCTCCCCCGGGGGGTTCCAT	-0.0169789	-1.00403
CCCCGGGGGAGCCCCAGCCC	ARAF	ENSG00000078061	ENST00000377045	sense	AG	0					1	Arg255Trp;	Missense;		GAGGAGGTAGTGATGGAACCCCCCGGGGGAGCCCCAGCCCAGCCAGCGTG	-0.464386	-0.769002
GCTGGGCTGGGGCTCCCCCG	ARAF	ENSG00000078061	ENST00000377045	antisense	GG	0					1	Ser259Asn;	Missense;		TCCTCCCCGAGGACACGCTGGCTGGGCTGGGGCTCCCCCGGGGGGTTCCA	-0.306858	-1.40159
GGCTGGGCTGGGGCTCCCCC	ARAF	ENSG00000078061	ENST00000377045	antisense	GG	0					1	Ser259Asn;	Missense;		TTCCTCCCCGAGGACACGCTGGCTGGGCTGGGGCTCCCCCGGGGGGTTCC	-0.339603	-1.1129
TGGCTGGGCTGGGGCTCCCC	ARAF	ENSG00000078061	ENST00000377045	antisense	CG	0					1	Ala261Thr;	Missense;		CTTCCTCCCCGAGGACACGCTGGCTGGGCTGGGGCTCCCCCGGGGGGTTC	-0.69091	-1.51699
GGGGGAGCCCCAGCCCAGCC	ARAF	ENSG00000078061	ENST00000377045	sense	AG	1	Ser257Gly;	Missense;			1	Ser257Ser;	Silent;		AGGTAGTGATGGAACCCCCCGGGGGAGCCCCAGCCCAGCCAGCGTGTCCT	-0.451418	-0.29821
GGGAGCCCCAGCCCAGCCAG	ARAF	ENSG00000078061	ENST00000377045	sense	CG	1	Ser257Gly;	Missense;			2	Ser257Ser;Pro258Phe;	Silent;Missense;	None;None	GTAGTGATGGAACCCCCCGGGGGAGCCCCAGCCCAGCCAGCGTGTCCTCG	0.818924	0.252568
GAGCCCCAGCCCAGCCAGCG	ARAF	ENSG00000078061	ENST00000377045	sense	TG	1	Ser259Gly;	Missense;			2	Ser257Ser;Pro258Phe;	Silent;Missense;	None;None	AGTGATGGAACCCCCCGGGGGAGCCCCAGCCCAGCCAGCGTGTCCTCGGG	0.710397	-0.113352
GGACACGCTGGCTGGGCTGG	ARAF	ENSG00000078061	ENST00000377045	antisense	GG	1	Val263Ala;	Missense;			2	Val263Ile;Ser262Asn;	Missense;Missense;	None;None	TGTGGGGACTTCCTCCCCGAGGACACGCTGGCTGGGCTGGGGCTCCCCCG	0.646191	-0.0968831
AGGACACGCTGGCTGGGCTG	ARAF	ENSG00000078061	ENST00000377045	antisense	GG	2	Ser264Pro;Val263Ala;	Missense;Missense;	None;None		1	Val263Ile;	Missense;		ATGTGGGGACTTCCTCCCCGAGGACACGCTGGCTGGGCTGGGGCTCCCCC	0.685912	0.655996
GAGGACACGCTGGCTGGGCT	ARAF	ENSG00000078061	ENST00000377045	antisense	GG	2	Ser264Pro;Val263Ala;	Missense;Missense;	None;None		1	Val263Ile;	Missense;		AATGTGGGGACTTCCTCCCCGAGGACACGCTGGCTGGGCTGGGGCTCCCC	0.695461	0.154025
CGAGGACACGCTGGCTGGGC	ARAF	ENSG00000078061	ENST00000377045	antisense	TG	2	Ser264Pro;Val263Ala;	Missense;Missense;	None;None		1	Val263Val;	Silent;		GAATGTGGGGACTTCCTCCCCGAGGACACGCTGGCTGGGCTGGGGCTCCC	-0.27349	0.313617
CAGCCCAGCCAGCGTGTCCT	ARAF	ENSG00000078061	ENST00000377045	sense	CG	1	Pro260Pro;	Silent;			2	Ser259Ser;Pro260Leu;	Silent;Missense;	None;None	GGAACCCCCCGGGGGAGCCCCAGCCCAGCCAGCGTGTCCTCGGGGAGGAA	0.256769	0.263838
AGCCCAGCCAGCGTGTCCTC	ARAF	ENSG00000078061	ENST00000377045	sense	GG	1	Pro260Pro;	Silent;			2	Pro260Leu;Ala261Val;	Missense;Missense;	None;None	GAACCCCCCGGGGGAGCCCCAGCCCAGCCAGCGTGTCCTCGGGGAGGAAG	0.367477	0.159211
GCCCAGCCAGCGTGTCCTCG	ARAF	ENSG00000078061	ENST00000377045	sense	GG	1	Pro260Pro;	Silent;			2	Pro260Leu;Ala261Val;	Missense;Missense;	None;None	AACCCCCCGGGGGAGCCCCAGCCCAGCCAGCGTGTCCTCGGGGAGGAAGT	0.408679	0.502996
CCCCGAGGACACGCTGGCTG	ARAF	ENSG00000078061	ENST00000377045	antisense	GG	1	Ser265Pro;	Missense;			1	Ser265Ser;	Silent;		TTGGAATGTGGGGACTTCCTCCCCGAGGACACGCTGGCTGGGCTGGGGCT	-0.466323	0.0303838
CCCAGCCAGCGTGTCCTCGG	ARAF	ENSG00000078061	ENST00000377045	sense	GG	2	Pro260Pro;Ser262Gly;	Silent;Missense;	None;None		1	Ala261Val;	Missense;		ACCCCCCGGGGGAGCCCCAGCCCAGCCAGCGTGTCCTCGGGGAGGAAGTC	0.342509	0.773549
TCCCCGAGGACACGCTGGCT	ARAF	ENSG00000078061	ENST00000377045	antisense	GG	1	Ser265Pro;	Missense;			2	Gly266Arg;Ser265Ser;	Missense;Silent;	None;None	CTTGGAATGTGGGGACTTCCTCCCCGAGGACACGCTGGCTGGGCTGGGGC	0.299215	-0.391156
CTCCCCGAGGACACGCTGGC	ARAF	ENSG00000078061	ENST00000377045	antisense	TG	1	Ser265Pro;	Missense;			2	Gly266Lys;Ser265Ser;	Missense;Silent;	None;None	ACTTGGAATGTGGGGACTTCCTCCCCGAGGACACGCTGGCTGGGCTGGGG	-0.0164681	-0.339387
CAGCCAGCGTGTCCTCGGGG	ARAF	ENSG00000078061	ENST00000377045	sense	AG	1	Ser262Gly;	Missense;			2	Ala261Val;Ser262Ser;	Missense;Silent;	None;None	CCCCCGGGGGAGCCCCAGCCCAGCCAGCGTGTCCTCGGGGAGGAAGTCCC	0.522886	0.595041
AGCCAGCGTGTCCTCGGGGA	ARAF	ENSG00000078061	ENST00000377045	sense	GG	1	Ser262Gly;	Missense;			2	Ala261Ala;Ser262Ser;	Silent;Silent;	None;None	CCCCGGGGGAGCCCCAGCCCAGCCAGCGTGTCCTCGGGGAGGAAGTCCCC	0.207993	-0.0080608
TTCCTCCCCGAGGACACGCT	ARAF	ENSG00000078061	ENST00000377045	antisense	GG	0					2	Arg267Lys;Gly266Lys;	Missense;Missense;	None;None	GTGACTTGGAATGTGGGGACTTCCTCCCCGAGGACACGCTGGCTGGGCTG	0.686976	-0.545901
CTTCCTCCCCGAGGACACGC	ARAF	ENSG00000078061	ENST00000377045	antisense	TG	0					2	Arg267Lys;Gly266Glu;	Missense;Missense;	None;None	GGTGACTTGGAATGTGGGGACTTCCTCCCCGAGGACACGCTGGCTGGGCT	-0.159331	-0.763015
CAGCGTGTCCTCGGGGAGGA	ARAF	ENSG00000078061	ENST00000377045	sense	AG	0					1	Ser262Ser;	Silent;		CGGGGGAGCCCCAGCCCAGCCAGCGTGTCCTCGGGGAGGAAGTCCCCACA	0.0936633	-1.2822
GGACTTCCTCCCCGAGGACA	ARAF	ENSG00000078061	ENST00000377045	antisense	CG	0					2	Lys268Lys;Arg267Lys;	Silent;Missense;	None;None	GCTGGTGACTTGGAATGTGGGGACTTCCTCCCCGAGGACACGCTGGCTGG	1.1318	-0.332447
TGTGGGGACTTCCTCCCCGA	ARAF	ENSG00000078061	ENST00000377045	antisense	GG	1	Ser269Pro;	Missense;			0				GCTCTGCTGGTGACTTGGAATGTGGGGACTTCCTCCCCGAGGACACGCTG	-0.450778	0.231531
ATGTGGGGACTTCCTCCCCG	ARAF	ENSG00000078061	ENST00000377045	antisense	AG	0					0				TGCTCTGCTGGTGACTTGGAATGTGGGGACTTCCTCCCCGAGGACACGCT	-0.42743	-0.52336
GAATGTGGGGACTTCCTCCC	ARAF	ENSG00000078061	ENST00000377045	antisense	CG	0					0				GCTGCTCTGCTGGTGACTTGGAATGTGGGGACTTCCTCCCCGAGGACACG	-0.384252	-0.780907
GAGGAAGTCCCCACATTCCA	ARAF	ENSG00000078061	ENST00000377045	sense	AG	1	Lys268Gly;	Missense;			0				CCAGCCAGCGTGTCCTCGGGGAGGAAGTCCCCACATTCCAAGTCACCAGC	0.550303	0.431704
TCCCCACATTCCAAGTCACC	ARAF	ENSG00000078061	ENST00000377045	sense	AG	2	Pro270Pro;His271Arg;	Silent;Missense;	None;None		2	Pro270Leu;His271Tyr;	Missense;Missense;	None;None	GCGTGTCCTCGGGGAGGAAGTCCCCACATTCCAAGTCACCAGCAGAGCAG	0.773797	0.112336
GCTGGTGACTTGGAATGTGG	ARAF	ENSG00000078061	ENST00000377045	antisense	GG	1	Ser274Pro;	Missense;			0				ACTTCCGCTCGCGCTGCTCTGCTGGTGACTTGGAATGTGGGGACTTCCTC	-0.207886	-0.671168
TGCTGGTGACTTGGAATGTG	ARAF	ENSG00000078061	ENST00000377045	antisense	GG	0					0				GACTTCCGCTCGCGCTGCTCTGCTGGTGACTTGGAATGTGGGGACTTCCT	-0.659456	-0.947294
CTGCTGGTGACTTGGAATGT	ARAF	ENSG00000078061	ENST00000377045	antisense	GG	0					1	Ala276Thr;	Missense;		GGACTTCCGCTCGCGCTGCTCTGCTGGTGACTTGGAATGTGGGGACTTCC	-0.453549	-1.11999
CCACATTCCAAGTCACCAGC	ARAF	ENSG00000078061	ENST00000377045	sense	AG	1	His271Arg;	Missense;			2	His271Tyr;Ser272Phe;	Missense;Missense;	None;None	TGTCCTCGGGGAGGAAGTCCCCACATTCCAAGTCACCAGCAGAGCAGCGC	-0.0278955	0.106026
TCTGCTGGTGACTTGGAATG	ARAF	ENSG00000078061	ENST00000377045	antisense	TG	0					1	Ala276Thr;	Missense;		AGGACTTCCGCTCGCGCTGCTCTGCTGGTGACTTGGAATGTGGGGACTTC	0.0222034	-1.20473
ACATTCCAAGTCACCAGCAG	ARAF	ENSG00000078061	ENST00000377045	sense	AG	1	Lys273Glu;	Missense;			1	Ser272Phe;	Missense;		TCCTCGGGGAGGAAGTCCCCACATTCCAAGTCACCAGCAGAGCAGCGCGA	0.51804	0.101594
GCTCTGCTGGTGACTTGGAA	ARAF	ENSG00000078061	ENST00000377045	antisense	TG	0					2	Glu277Lys;Ala276Thr;	Missense;Missense;	None;None	CAAGGACTTCCGCTCGCGCTGCTCTGCTGGTGACTTGGAATGTGGGGACT	0.896384	-0.988413
TTCCAAGTCACCAGCAGAGC	ARAF	ENSG00000078061	ENST00000377045	sense	AG	1	Lys273Gly;	Missense;			1	Ser272Ser;	Silent;		TCGGGGAGGAAGTCCCCACATTCCAAGTCACCAGCAGAGCAGCGCGAGCG	0.291888	-0.277111
CGCTGCTCTGCTGGTGACTT	ARAF	ENSG00000078061	ENST00000377045	antisense	GG	0					1	Glu277Lys;	Missense;		CGGCCAAGGACTTCCGCTCGCGCTGCTCTGCTGGTGACTTGGAATGTGGG	0.501012	-2.19339
CCAAGTCACCAGCAGAGCAG	ARAF	ENSG00000078061	ENST00000377045	sense	CG	2	Lys273Arg;Ser274Ser;	Missense;Silent;	None;None		1	Ser274Leu;	Missense;		GGGGAGGAAGTCCCCACATTCCAAGTCACCAGCAGAGCAGCGCGAGCGGA	0.605546	0.0267486
GCGCTGCTCTGCTGGTGACT	ARAF	ENSG00000078061	ENST00000377045	antisense	TG	0					2	Gln278Gln;Glu277Glu;	Silent;Silent;	None;None	TCGGCCAAGGACTTCCGCTCGCGCTGCTCTGCTGGTGACTTGGAATGTGG	0.272762	-2.2111
AAGTCACCAGCAGAGCAGCG	ARAF	ENSG00000078061	ENST00000377045	sense	CG	1	Ser274Ser;	Silent;			2	Ser274Leu;Pro275Leu;	Missense;Missense;	None;None	GGAGGAAGTCCCCACATTCCAAGTCACCAGCAGAGCAGCGCGAGCGGAAG	0.73811	0.181818
GTCACCAGCAGAGCAGCGCG	ARAF	ENSG00000078061	ENST00000377045	sense	AG	2	Ser274Ser;Pro275Pro;	Silent;Silent;	None;None		1	Pro275Leu;	Missense;		AGGAAGTCCCCACATTCCAAGTCACCAGCAGAGCAGCGCGAGCGGAAGTC	1.19453	0.534894
CGCTCGCGCTGCTCTGCTGG	ARAF	ENSG00000078061	ENST00000377045	antisense	TG	0					2	Glu280Lys;Arg279His;	Missense;Missense;	None;None	TGTCATCGGCCAAGGACTTCCGCTCGCGCTGCTCTGCTGGTGACTTGGAA	0.100334	-1.62289
CACCAGCAGAGCAGCGCGAG	ARAF	ENSG00000078061	ENST00000377045	sense	CG	2	Pro275Pro;Ala276Ala;	Silent;Silent;	None;None		2	Pro275Leu;Ala276Val;	Missense;Missense;	None;None	GAAGTCCCCACATTCCAAGTCACCAGCAGAGCAGCGCGAGCGGAAGTCCT	-0.113285	0.583468
ACCAGCAGAGCAGCGCGAGC	ARAF	ENSG00000078061	ENST00000377045	sense	GG	2	Pro275Pro;Ala276Ala;	Silent;Silent;	None;None		1	Ala276Val;	Missense;		AAGTCCCCACATTCCAAGTCACCAGCAGAGCAGCGCGAGCGGAAGTCCTT	-0.471874	-0.0331287
TCCGCTCGCGCTGCTCTGCT	ARAF	ENSG00000078061	ENST00000377045	antisense	GG	0					1	Glu280Lys;	Missense;		CTTGTCATCGGCCAAGGACTTCCGCTCGCGCTGCTCTGCTGGTGACTTGG	0.660177	-0.829102
TTCCGCTCGCGCTGCTCTGC	ARAF	ENSG00000078061	ENST00000377045	antisense	TG	0					2	Arg281Gln;Glu280Lys;	Missense;Missense;	None;None	TCTTGTCATCGGCCAAGGACTTCCGCTCGCGCTGCTCTGCTGGTGACTTG	-0.0671202	-1.52547
AGCAGAGCAGCGCGAGCGGA	ARAF	ENSG00000078061	ENST00000377045	sense	AG	2	Ala276Ala;Glu277Gly;	Silent;Missense;	None;None		1	Gln278Ter;	Nonsense;		TCCCCACATTCCAAGTCACCAGCAGAGCAGCGCGAGCGGAAGTCCTTGGC	-1.17445	0.382234
GACTTCCGCTCGCGCTGCTC	ARAF	ENSG00000078061	ENST00000377045	antisense	TG	0					1	Arg281Gln;	Missense;		TCTTCTTGTCATCGGCCAAGGACTTCCGCTCGCGCTGCTCTGCTGGTGAC	0.699663	-1.05734
GCAGCGCGAGCGGAAGTCCT	ARAF	ENSG00000078061	ENST00000377045	sense	TG	0					1	Arg279Cys;	Missense;		CATTCCAAGTCACCAGCAGAGCAGCGCGAGCGGAAGTCCTTGGCCGATGA	0.343066	-0.486557
CCAAGGACTTCCGCTCGCGC	ARAF	ENSG00000078061	ENST00000377045	antisense	TG	2	Leu284Leu;Ser283Pro;	Silent;Missense;	None;None		1	Lys282Lys;	Silent;		CACTTTCTTCTTGTCATCGGCCAAGGACTTCCGCTCGCGCTGCTCTGCTG	-0.580788	0.0954165
CAGCGCGAGCGGAAGTCCTT	ARAF	ENSG00000078061	ENST00000377045	sense	GG	1	Glu280Gly;	Missense;			1	Arg279Cys;	Missense;		ATTCCAAGTCACCAGCAGAGCAGCGCGAGCGGAAGTCCTTGGCCGATGAC	0.510527	-0.263593
CGGCCAAGGACTTCCGCTCG	ARAF	ENSG00000078061	ENST00000377045	antisense	CG	1	Leu284Pro;	Missense;			2	Ala285Thr;Leu284Leu;	Missense;Silent;	None;None	TACCACTTTCTTCTTGTCATCGGCCAAGGACTTCCGCTCGCGCTGCTCTG	-0.0847149	0.148109
CGCGAGCGGAAGTCCTTGGC	ARAF	ENSG00000078061	ENST00000377045	sense	CG	1	Glu280Gly;	Missense;			1	Arg281Trp;	Missense;		CCAAGTCACCAGCAGAGCAGCGCGAGCGGAAGTCCTTGGCCGATGACAAG	-0.252423	0.105528
ATCGGCCAAGGACTTCCGCT	ARAF	ENSG00000078061	ENST00000377045	antisense	CG	1	Leu284Ser;	Missense;			2	Ala285Thr;Leu284Leu;	Missense;Silent;	None;None	CATACCACTTTCTTCTTGTCATCGGCCAAGGACTTCCGCTCGCGCTGCTC	0.332532	-0.166833
GAGCGGAAGTCCTTGGCCGA	ARAF	ENSG00000078061	ENST00000377045	sense	TG	1	Lys282Gly;	Missense;			1	Arg281Trp;	Missense;		AGTCACCAGCAGAGCAGCGCGAGCGGAAGTCCTTGGCCGATGACAAGAAG	-0.148432	-0.22452
TGTCATCGGCCAAGGACTTC	ARAF	ENSG00000078061	ENST00000377045	antisense	CG	1	Asp286Asp;	Silent;			2	Asp287Asn;Asp286Asn;	Missense;Missense;	None;None	CGAGCATACCACTTTCTTCTTGTCATCGGCCAAGGACTTCCGCTCGCGCT	0.381779	-0.626554
GAAGTCCTTGGCCGATGACA	ARAF	ENSG00000078061	ENST00000377045	sense	AG	0					1	Ser283Phe;	Missense;		CCAGCAGAGCAGCGCGAGCGGAAGTCCTTGGCCGATGACAAGAAGAAAGT	1.04059	-0.581656
GTCCTTGGCCGATGACAAGA	ARAF	ENSG00000078061	ENST00000377045	sense	AG	0					1	Ser283Ser;	Silent;		GCAGAGCAGCGCGAGCGGAAGTCCTTGGCCGATGACAAGAAGAAAGTGGT	0.230804	-0.690103
TTCTTCTTGTCATCGGCCAA	ARAF	ENSG00000078061	ENST00000377045	antisense	GG	0					1	Lys288Lys;	Silent;		TCCCCCTCGAGCATACCACTTTCTTCTTGTCATCGGCCAAGGACTTCCGC	0.351635	-1.45108
TTTCTTCTTGTCATCGGCCA	ARAF	ENSG00000078061	ENST00000377045	antisense	AG	0					2	Lys289Lys;Lys288Lys;	Silent;Silent;	None;None	ATCCCCCTCGAGCATACCACTTTCTTCTTGTCATCGGCCAAGGACTTCCG	0.175001	-1.03267
TTGGCCGATGACAAGAAGAA	ARAF	ENSG00000078061	ENST00000377045	sense	AG	1	Asp286Gly;	Missense;			1	Ala285Val;	Missense;		AGCAGCGCGAGCGGAAGTCCTTGGCCGATGACAAGAAGAAAGTGGTATGC	0.325587	-0.210388
GGCCGATGACAAGAAGAAAG	ARAF	ENSG00000078061	ENST00000377045	sense	TG	1	Asp286Gly;	Missense;			1	Ala285Ala;	Silent;		CAGCGCGAGCGGAAGTCCTTGGCCGATGACAAGAAGAAAGTGGTATGCTC	-0.0840806	0.356899
GCCGATGACAAGAAGAAAGT	ARAF	ENSG00000078061	ENST00000377045	sense	GG	2	Asp286Gly;Asp287Gly;	Missense;Missense;	None;None		0				AGCGCGAGCGGAAGTCCTTGGCCGATGACAAGAAGAAAGTGGTATGCTCG	-0.0802202	0.0334633
ACCACTTTCTTCTTGTCATC	ARAF	ENSG00000078061	ENST00000377045	antisense	GG	1	Val291Ala;	Missense;			1	Val291Met;	Missense;		AAAGGATCCCCCTCGAGCATACCACTTTCTTCTTGTCATCGGCCAAGGAC	-0.159007	-0.801647
TACCACTTTCTTCTTGTCAT	ARAF	ENSG00000078061	ENST00000377045	antisense	CG	1	Val291Ala;	Missense;			1	Val291Ile;	Missense;		AAAAGGATCCCCCTCGAGCATACCACTTTCTTCTTGTCATCGGCCAAGGA	0.428892	-0.131759
ATGACAAGAAGAAAGTGGTA	ARAF	ENSG00000078061	ENST00000377045	sense	TG	2	Asp287Gly;Lys288Gly;	Missense;Missense;	None;None		1	Asp287Asp;	Silent;		CGAGCGGAAGTCCTTGGCCGATGACAAGAAGAAAGTGGTATGCTCGAGGG	0.687758	0.579039
CGAGCATACCACTTTCTTCT	ARAF	ENSG00000078061	ENST00000377045	antisense	TG	2	Exon9:+4;Exon9:+2;	Intron;Splice-donor;	None;None		1	Exon9:+5;	Intron;		GGCCCCAAAAGGATCCCCCTCGAGCATACCACTTTCTTCTTGTCATCGGC	-0.15437	0.466942
CAAGAAGAAAGTGGTATGCT	ARAF	ENSG00000078061	ENST00000377045	sense	CG	2	Lys289Gly;Lys290Glu;	Missense;Missense;	None;None		0				CGGAAGTCCTTGGCCGATGACAAGAAGAAAGTGGTATGCTCGAGGGGGAT	-0.969514	0.424688
AGAAGAAAGTGGTATGCTCG	ARAF	ENSG00000078061	ENST00000377045	sense	AG	2	Lys289Arg;Lys290Gly;	Missense;Missense;	None;None		0				GAAGTCCTTGGCCGATGACAAGAAGAAAGTGGTATGCTCGAGGGGGATCC	-0.602211	-0.00626444
GAAGAAAGTGGTATGCTCGA	ARAF	ENSG00000078061	ENST00000377045	sense	GG	1	Lys290Gly;	Missense;			0				AAGTCCTTGGCCGATGACAAGAAGAAAGTGGTATGCTCGAGGGGGATCCT	-0.669548	0.490213
AAGAAAGTGGTATGCTCGAG	ARAF	ENSG00000078061	ENST00000377045	sense	GG	1	Lys290Gly;	Missense;			0				AGTCCTTGGCCGATGACAAGAAGAAAGTGGTATGCTCGAGGGGGATCCTT	-0.591265	0.227296
AGAAAGTGGTATGCTCGAGG	ARAF	ENSG00000078061	ENST00000377045	sense	GG	1	Lys290Arg;	Missense;			0				GTCCTTGGCCGATGACAAGAAGAAAGTGGTATGCTCGAGGGGGATCCTTT	-0.306258	0.0495871
GAAAGTGGTATGCTCGAGGG	ARAF	ENSG00000078061	ENST00000377045	sense	GG	1	Lys290Lys;	Silent;			0				TCCTTGGCCGATGACAAGAAGAAAGTGGTATGCTCGAGGGGGATCCTTTT	-0.551981	-0.289207
ATGCTCGAGGGGGATCCTTT	ARAF	ENSG00000078061	ENST00000377045	sense	TG	1	Exon9:+10;	Intron;			2	Exon9:+6;Exon9:+8;	Intron;Intron;	None;None	GATGACAAGAAGAAAGTGGTATGCTCGAGGGGGATCCTTTTGGGGCCACC	0.608338	-0.322168
TGCTCGAGGGGGATCCTTTT	ARAF	ENSG00000078061	ENST00000377045	sense	GG	1	Exon9:+10;	Intron;		yes	1	Exon9:+8;	Intron;		ATGACAAGAAGAAAGTGGTATGCTCGAGGGGGATCCTTTTGGGGCCACCA	-0.193895	-0.795192
GCTCGAGGGGGATCCTTTTG	ARAF	ENSG00000078061	ENST00000377045	sense	GG	1	Exon9:+10;	Intron;		yes	1	Exon9:+8;	Intron;		TGACAAGAAGAAAGTGGTATGCTCGAGGGGGATCCTTTTGGGGCCACCAA	0.344119	-0.0291899
CCCCAAAAGGATCCCCCTCG	ARAF	ENSG00000078061	ENST00000377045	antisense	AG	4	Exon9:+23;Exon9:+22;Exon9:+21;Exon9:+20;	Intron;Intron;Intron;Intron;	None;None;None;None		1	Exon9:+24;	Intron;		ACGTCACTCAGCCTTGGTGGCCCCAAAAGGATCCCCCTCGAGCATACCAC	0.379148	0.553128
CTCGAGGGGGATCCTTTTGG	ARAF	ENSG00000078061	ENST00000377045	sense	GG	1	Exon9:+10;	Intron;		yes	0				GACAAGAAGAAAGTGGTATGCTCGAGGGGGATCCTTTTGGGGCCACCAAG	-0.435532	0.134643
GGCCCCAAAAGGATCCCCCT	ARAF	ENSG00000078061	ENST00000377045	antisense	CG	2	Exon9:+23;Exon9:+22;	Intron;Intron;	None;None		3	Exon9:+26;Exon9:+25;Exon9:+24;	Intron;Intron;Intron;	None;None;None	CCACGTCACTCAGCCTTGGTGGCCCCAAAAGGATCCCCCTCGAGCATACC	0.630364	0.527366
GGATCCTTTTGGGGCCACCA	ARAF	ENSG00000078061	ENST00000377045	sense	AG	0				yes	2	Exon9:+18;Exon9:+19;	Intron;Intron;	None;None	GAAAGTGGTATGCTCGAGGGGGATCCTTTTGGGGCCACCAAGGCTGAGTG	1.01917	-0.443915
GATCCTTTTGGGGCCACCAA	ARAF	ENSG00000078061	ENST00000377045	sense	GG	0				yes	2	Exon9:+18;Exon9:+19;	Intron;Intron;	None;None	AAAGTGGTATGCTCGAGGGGGATCCTTTTGGGGCCACCAAGGCTGAGTGA	0.732031	-1.19364
CAGCCTTGGTGGCCCCAAAA	ARAF	ENSG00000078061	ENST00000377045	antisense	GG	0					2	Exon9:+36;Exon9:+35;	Intron;Intron;	None;None	ATCCCTCATCCCACGTCACTCAGCCTTGGTGGCCCCAAAAGGATCCCCCT	0.248833	-0.801339
CCTTTTGGGGCCACCAAGGC	ARAF	ENSG00000078061	ENST00000377045	sense	TG	0				yes	0				GTGGTATGCTCGAGGGGGATCCTTTTGGGGCCACCAAGGCTGAGTGACGT	-0.934603	-0.990587
TCAGCCTTGGTGGCCCCAAA	ARAF	ENSG00000078061	ENST00000377045	antisense	AG	0					2	Exon9:+36;Exon9:+35;	Intron;Intron;	None;None	CATCCCTCATCCCACGTCACTCAGCCTTGGTGGCCCCAAAAGGATCCCCC	0.683433	-0.329783
TTTTGGGGCCACCAAGGCTG	ARAF	ENSG00000078061	ENST00000377045	sense	AG	0				yes	0				GGTATGCTCGAGGGGGATCCTTTTGGGGCCACCAAGGCTGAGTGACGTGG	-1.34	-0.941209
TTGGGGCCACCAAGGCTGAG	ARAF	ENSG00000078061	ENST00000377045	sense	TG	0					2	Exon9:+28;Exon9:+29;	Intron;Intron;	None;None	TATGCTCGAGGGGGATCCTTTTGGGGCCACCAAGGCTGAGTGACGTGGGA	0.135803	-0.780165
GGGCCACCAAGGCTGAGTGA	ARAF	ENSG00000078061	ENST00000377045	sense	CG	1	Exon9:+30;	Intron;			4	Exon9:+28;Exon9:+29;Exon9:+31;Exon9:+32;	Intron;Intron;Intron;Intron;	None;None;None;None	GCTCGAGGGGGATCCTTTTGGGGCCACCAAGGCTGAGTGACGTGGGATGA	1.07076	0.670061
GCCACCAAGGCTGAGTGACG	ARAF	ENSG00000078061	ENST00000377045	sense	TG	3	Exon9:+30;Exon9:+33;Exon9:+34;	Intron;Intron;Intron;	None;None;None		2	Exon9:+31;Exon9:+32;	Intron;Intron;	None;None	TCGAGGGGGATCCTTTTGGGGCCACCAAGGCTGAGTGACGTGGGATGAGG	0.906831	0.488721
CCACGTCACTCAGCCTTGGT	ARAF	ENSG00000078061	ENST00000377045	antisense	GG	1	Exon9:+42;	Intron;			2	Exon9:+46;Exon9:+43;	Intron;Intron;	None;None	GCCTGCCCACATCCCTCATCCCACGTCACTCAGCCTTGGTGGCCCCAAAA	0.921345	0.25884
CCACCAAGGCTGAGTGACGT	ARAF	ENSG00000078061	ENST00000377045	sense	GG	2	Exon9:+33;Exon9:+34;	Intron;Intron;	None;None		2	Exon9:+31;Exon9:+32;	Intron;Intron;	None;None	CGAGGGGGATCCTTTTGGGGCCACCAAGGCTGAGTGACGTGGGATGAGGG	0.212111	0.455548
CCCACGTCACTCAGCCTTGG	ARAF	ENSG00000078061	ENST00000377045	antisense	TG	1	Exon9:+47;	Intron;			2	Exon9:+46;Exon9:+43;	Intron;Intron;	None;None	GGCCTGCCCACATCCCTCATCCCACGTCACTCAGCCTTGGTGGCCCCAAA	0.57405	0.0449306
CACCAAGGCTGAGTGACGTG	ARAF	ENSG00000078061	ENST00000377045	sense	GG	2	Exon9:+33;Exon9:+34;	Intron;Intron;	None;None		1	Exon9:+32;	Intron;		GAGGGGGATCCTTTTGGGGCCACCAAGGCTGAGTGACGTGGGATGAGGGA	-0.60814	0.381239
CAGATGGGTGGCATCTAAGA	ARAF	ENSG00000078061	ENST00000377045	antisense	GG	1	Exon10:-12;	Intron;			0				CCCCAGGTTCTTCTGTGGGCCAGATGGGTGGCATCTAAGAGGCCTGCCCA	-0.229614	0.149948
CCTCTTAGATGCCACCCATC	ARAF	ENSG00000078061	ENST00000377045	sense	TG	1	Exon10:-24;	Intron;			1	Exon10:-27;	Intron;		GGATGAGGGATGTGGGCAGGCCTCTTAGATGCCACCCATCTGGCCCACAG	0.42606	0.426033
CCAGATGGGTGGCATCTAAG	ARAF	ENSG00000078061	ENST00000377045	antisense	AG	1	Exon10:-12;	Intron;			0				ACCCCAGGTTCTTCTGTGGGCCAGATGGGTGGCATCTAAGAGGCCTGCCC	-0.106687	0.359797
CTCTTAGATGCCACCCATCT	ARAF	ENSG00000078061	ENST00000377045	sense	GG	2	Exon10:-24;Exon10:-22;	Intron;Intron;	None;None		0				GATGAGGGATGTGGGCAGGCCTCTTAGATGCCACCCATCTGGCCCACAGA	-0.190448	0.516224
GGCCAGATGGGTGGCATCTA	ARAF	ENSG00000078061	ENST00000377045	antisense	AG	2	Exon10:-10;Exon10:-12;	Intron;Intron;	None;None		1	Exon10:-9;	Intron;		GTACCCCAGGTTCTTCTGTGGGCCAGATGGGTGGCATCTAAGAGGCCTGC	0.28205	0.295155
ATGCCACCCATCTGGCCCAC	ARAF	ENSG00000078061	ENST00000377045	sense	AG	1	Exon10:-17;	Intron;			4	Exon10:-19;Exon10:-18;Exon10:-16;Exon10:-15;	Intron;Intron;Intron;Intron;	None;None;None;None	GATGTGGGCAGGCCTCTTAGATGCCACCCATCTGGCCCACAGAAGAACCT	0.74787	0.170941
CTTCTGTGGGCCAGATGGGT	ARAF	ENSG00000078061	ENST00000377045	antisense	GG	0					1	Exon10:-1;	Splice-acceptor;		GAGTCCCGGTACCCCAGGTTCTTCTGTGGGCCAGATGGGTGGCATCTAAG	0.178167	-0.600681
CCACCCATCTGGCCCACAGA	ARAF	ENSG00000078061	ENST00000377045	sense	AG	1	Exon10:-13;	Intron;			3	Exon10:-16;Exon10:-15;Exon10:-14;	Intron;Intron;Intron;	None;None;None	GTGGGCAGGCCTCTTAGATGCCACCCATCTGGCCCACAGAAGAACCTGGG	1.17282	0.65163
TCTTCTGTGGGCCAGATGGG	ARAF	ENSG00000078061	ENST00000377045	antisense	TG	0					1	Exon10:-1;	Splice-acceptor;		TGAGTCCCGGTACCCCAGGTTCTTCTGTGGGCCAGATGGGTGGCATCTAA	0.838588	-0.921481
GTTCTTCTGTGGGCCAGATG	ARAF	ENSG00000078061	ENST00000377045	antisense	GG	0					2	Lys292Lys;Exon10:-1;	Silent;Splice-acceptor;	None;None	CCTGAGTCCCGGTACCCCAGGTTCTTCTGTGGGCCAGATGGGTGGCATCT	0.937626	-0.907208
GGTTCTTCTGTGGGCCAGAT	ARAF	ENSG00000078061	ENST00000377045	antisense	GG	0					2	Lys292Lys;Exon10:-1;	Silent;Splice-acceptor;	None;None	GCCTGAGTCCCGGTACCCCAGGTTCTTCTGTGGGCCAGATGGGTGGCATC	0.782143	-0.981232
AGGTTCTTCTGTGGGCCAGA	ARAF	ENSG00000078061	ENST00000377045	antisense	TG	0					1	Lys292Lys;	Silent;		AGCCTGAGTCCCGGTACCCCAGGTTCTTCTGTGGGCCAGATGGGTGGCAT	0.694792	-1.13788
ATCTGGCCCACAGAAGAACC	ARAF	ENSG00000078061	ENST00000377045	sense	TG	0					2	Exon10:-7;Exon10:-6;	Intron;Intron;	None;None	AGGCCTCTTAGATGCCACCCATCTGGCCCACAGAAGAACCTGGGGTACCG	-0.00220182	-0.560592
TCTGGCCCACAGAAGAACCT	ARAF	ENSG00000078061	ENST00000377045	sense	GG	0					3	Exon10:-7;Exon10:-6;Exon10:-5;	Intron;Intron;Intron;	None;None;None	GGCCTCTTAGATGCCACCCATCTGGCCCACAGAAGAACCTGGGGTACCGG	0.799257	-0.120691
CCCAGGTTCTTCTGTGGGCC	ARAF	ENSG00000078061	ENST00000377045	antisense	AG	1	Leu294Pro;	Missense;			0				AATAGCCTGAGTCCCGGTACCCCAGGTTCTTCTGTGGGCCAGATGGGTGG	-0.408807	-0.730675
CTGGCCCACAGAAGAACCTG	ARAF	ENSG00000078061	ENST00000377045	sense	GG	1	Exon10:-4;	Intron;			3	Exon10:-7;Exon10:-6;Exon10:-5;	Intron;Intron;Intron;	None;None;None	GCCTCTTAGATGCCACCCATCTGGCCCACAGAAGAACCTGGGGTACCGGG	1.18282	0.538629
TGGCCCACAGAAGAACCTGG	ARAF	ENSG00000078061	ENST00000377045	sense	GG	1	Exon10:-4;	Intron;			4	Exon10:-7;Exon10:-6;Exon10:-5;Exon10:-3;	Intron;Intron;Intron;Intron;	None;None;None;None	CCTCTTAGATGCCACCCATCTGGCCCACAGAAGAACCTGGGGTACCGGGA	0.936227	0.701468
GTACCCCAGGTTCTTCTGTG	ARAF	ENSG00000078061	ENST00000377045	antisense	GG	1	Leu294Pro;	Missense;			2	Gly295Lys;Leu294Leu;	Missense;Silent;	None;None	CAGTAATAGCCTGAGTCCCGGTACCCCAGGTTCTTCTGTGGGCCAGATGG	0.907178	0.306837
GGTACCCCAGGTTCTTCTGT	ARAF	ENSG00000078061	ENST00000377045	antisense	GG	1	Tyr296His;	Missense;			2	Gly295Lys;Leu294Leu;	Missense;Silent;	None;None	CCAGTAATAGCCTGAGTCCCGGTACCCCAGGTTCTTCTGTGGGCCAGATG	1.26285	0.164219
CGGTACCCCAGGTTCTTCTG	ARAF	ENSG00000078061	ENST00000377045	antisense	TG	1	Tyr296His;	Missense;			1	Gly295Lys;	Missense;		CCCAGTAATAGCCTGAGTCCCGGTACCCCAGGTTCTTCTGTGGGCCAGAT	1.241	0.497473
CACAGAAGAACCTGGGGTAC	ARAF	ENSG00000078061	ENST00000377045	sense	CG	2	Exon10:-2;Lys292Gly;	Splice-acceptor;Missense;	None;None		0				TAGATGCCACCCATCTGGCCCACAGAAGAACCTGGGGTACCGGGACTCAG	-0.311238	0.253294
ACAGAAGAACCTGGGGTACC	ARAF	ENSG00000078061	ENST00000377045	sense	GG	2	Lys292Gly;Asn293Asp;	Missense;Missense;	None;None		0				AGATGCCACCCATCTGGCCCACAGAAGAACCTGGGGTACCGGGACTCAGG	-0.923688	0.0991645
CCCGGTACCCCAGGTTCTTC	ARAF	ENSG00000078061	ENST00000377045	antisense	TG	1	Tyr296His;	Missense;			1	Gly295Gly;	Silent;		CTCCCAGTAATAGCCTGAGTCCCGGTACCCCAGGTTCTTCTGTGGGCCAG	-0.40075	0.0682676
CAGAAGAACCTGGGGTACCG	ARAF	ENSG00000078061	ENST00000377045	sense	GG	2	Lys292Gly;Asn293Gly;	Missense;Missense;	None;None		0				GATGCCACCCATCTGGCCCACAGAAGAACCTGGGGTACCGGGACTCAGGC	-0.497009	0.274197
AACCTGGGGTACCGGGACTC	ARAF	ENSG00000078061	ENST00000377045	sense	AG	0					1	Leu294Leu;	Silent;		ACCCATCTGGCCCACAGAAGAACCTGGGGTACCGGGACTCAGGCTATTAC	0.0207066	-0.527997
ACCTGGGGTACCGGGACTCA	ARAF	ENSG00000078061	ENST00000377045	sense	GG	0					0				CCCATCTGGCCCACAGAAGAACCTGGGGTACCGGGACTCAGGCTATTACT	-0.198229	-0.381673
GCCTGAGTCCCGGTACCCCA	ARAF	ENSG00000078061	ENST00000377045	antisense	GG	1	Ser299Pro;	Missense;			0				GGTGGTACCTCCCAGTAATAGCCTGAGTCCCGGTACCCCAGGTTCTTCTG	0.305493	0.0126276
AGCCTGAGTCCCGGTACCCC	ARAF	ENSG00000078061	ENST00000377045	antisense	AG	1	Ser299Pro;	Missense;			1	Gly300Ser;	Missense;		GGGTGGTACCTCCCAGTAATAGCCTGAGTCCCGGTACCCCAGGTTCTTCT	0.470629	-0.230805
ACCGGGACTCAGGCTATTAC	ARAF	ENSG00000078061	ENST00000377045	sense	TG	1	Asp298Gly;	Missense;			1	Asp298Asp;	Silent;		CCCACAGAAGAACCTGGGGTACCGGGACTCAGGCTATTACTGGGAGGTAC	-0.234821	-0.179009
CCAGTAATAGCCTGAGTCCC	ARAF	ENSG00000078061	ENST00000377045	antisense	GG	2	Tyr302His;Tyr301Tyr;	Missense;Silent;	None;None		0				ACCTCACTGGGTGGTACCTCCCAGTAATAGCCTGAGTCCCGGTACCCCAG	-0.635416	0.40234
CCGGGACTCAGGCTATTACT	ARAF	ENSG00000078061	ENST00000377045	sense	GG	1	Asp298Gly;	Missense;			1	Asp298Asp;	Silent;		CCACAGAAGAACCTGGGGTACCGGGACTCAGGCTATTACTGGGAGGTACC	1.22167	0.625639
CCCAGTAATAGCCTGAGTCC	ARAF	ENSG00000078061	ENST00000377045	antisense	CG	3	Trp303Arg;Tyr302His;Tyr301Tyr;	Missense;Missense;Silent;	None;None;None		0				CACCTCACTGGGTGGTACCTCCCAGTAATAGCCTGAGTCCCGGTACCCCA	-0.198846	0.441803
CGGGACTCAGGCTATTACTG	ARAF	ENSG00000078061	ENST00000377045	sense	GG	1	Asp298Gly;	Missense;			2	Asp298Asp;Ser299Leu;	Silent;Missense;	None;None	CACAGAAGAACCTGGGGTACCGGGACTCAGGCTATTACTGGGAGGTACCA	1.06361	0.747362
GGACTCAGGCTATTACTGGG	ARAF	ENSG00000078061	ENST00000377045	sense	AG	1	Ser299Ser;	Silent;			2	Asp298Asp;Ser299Leu;	Silent;Missense;	None;None	CAGAAGAACCTGGGGTACCGGGACTCAGGCTATTACTGGGAGGTACCACC	1.05838	0.666594
GACTCAGGCTATTACTGGGA	ARAF	ENSG00000078061	ENST00000377045	sense	GG	1	Ser299Ser;	Silent;			1	Ser299Leu;	Missense;		AGAAGAACCTGGGGTACCGGGACTCAGGCTATTACTGGGAGGTACCACCC	0.537668	0.576704
TACCTCCCAGTAATAGCCTG	ARAF	ENSG00000078061	ENST00000377045	antisense	AG	0					2	Glu304Lys;Trp303Ter;	Missense;Nonsense;	None;None	AGCTGCACCTCACTGGGTGGTACCTCCCAGTAATAGCCTGAGTCCCGGTA	0.947358	-0.414696
GGTACCTCCCAGTAATAGCC	ARAF	ENSG00000078061	ENST00000377045	antisense	TG	1	Val305Ala;	Missense;			2	Val305Ile;Glu304Lys;	Missense;Missense;	None;None	GCAGCTGCACCTCACTGGGTGGTACCTCCCAGTAATAGCCTGAGTCCCGG	0.314468	0.0684904
GGGTGGTACCTCCCAGTAAT	ARAF	ENSG00000078061	ENST00000377045	antisense	AG	1	Val305Ala;	Missense;			0				TTCAGCAGCTGCACCTCACTGGGTGGTACCTCCCAGTAATAGCCTGAGTC	0.302946	0.193421
ATTACTGGGAGGTACCACCC	ARAF	ENSG00000078061	ENST00000377045	sense	AG	1	Tyr302Cys;	Missense;			1	Tyr302Tyr;	Silent;		GGGGTACCGGGACTCAGGCTATTACTGGGAGGTACCACCCAGTGAGGTGC	0.621532	0.299797
TACTGGGAGGTACCACCCAG	ARAF	ENSG00000078061	ENST00000377045	sense	TG	1	Glu304Gly;	Missense;			0				GGTACCGGGACTCAGGCTATTACTGGGAGGTACCACCCAGTGAGGTGCAG	-0.0175765	0.169437
CTCACTGGGTGGTACCTCCC	ARAF	ENSG00000078061	ENST00000377045	antisense	AG	1	Ser308Ser;	Silent;			1	Ser308Asn;	Missense;		ATCCTCTTCAGCAGCTGCACCTCACTGGGTGGTACCTCCCAGTAATAGCC	0.660979	-0.015827
CTGGGAGGTACCACCCAGTG	ARAF	ENSG00000078061	ENST00000377045	sense	AG	1	Glu304Gly;	Missense;			0				TACCGGGACTCAGGCTATTACTGGGAGGTACCACCCAGTGAGGTGCAGCT	-0.488083	0.666826
TGGGAGGTACCACCCAGTGA	ARAF	ENSG00000078061	ENST00000377045	sense	GG	1	Glu304Gly;	Missense;			0				ACCGGGACTCAGGCTATTACTGGGAGGTACCACCCAGTGAGGTGCAGCTG	-0.301449	0.708315
GGAGGTACCACCCAGTGAGG	ARAF	ENSG00000078061	ENST00000377045	sense	TG	1	Val305Val;	Silent;			1	Pro306Ser;	Missense;		CGGGACTCAGGCTATTACTGGGAGGTACCACCCAGTGAGGTGCAGCTGCT	-0.0595231	0.781195
GGTACCACCCAGTGAGGTGC	ARAF	ENSG00000078061	ENST00000377045	sense	AG	2	Val305Val;Pro306Pro;	Silent;Silent;	None;None		2	Pro306Leu;Pro307Ser;	Missense;Missense;	None;None	GACTCAGGCTATTACTGGGAGGTACCACCCAGTGAGGTGCAGCTGCTGAA	0.461837	0.348559
ACCACCCAGTGAGGTGCAGC	ARAF	ENSG00000078061	ENST00000377045	sense	TG	2	Pro306Pro;Ser308Gly;	Silent;Missense;	None;None		1	Pro307Phe;	Missense;		TCAGGCTATTACTGGGAGGTACCACCCAGTGAGGTGCAGCTGCTGAAGAG	0.423738	-0.0706588
GCAGCTGCACCTCACTGGGT	ARAF	ENSG00000078061	ENST00000377045	antisense	GG	0					2	Gln311Gln;Val310Val;	Silent;Silent;	None;None	GCCCGTCCCGATCCTCTTCAGCAGCTGCACCTCACTGGGTGGTACCTCCC	0.540626	-0.0384572
AGCAGCTGCACCTCACTGGG	ARAF	ENSG00000078061	ENST00000377045	antisense	TG	1	Leu312Pro;	Missense;			1	Gln311Gln;	Silent;		AGCCCGTCCCGATCCTCTTCAGCAGCTGCACCTCACTGGGTGGTACCTCC	0.159902	0.313005
ACCCAGTGAGGTGCAGCTGC	ARAF	ENSG00000078061	ENST00000377045	sense	TG	1	Ser308Gly;	Missense;			1	Pro307Pro;	Silent;		GGCTATTACTGGGAGGTACCACCCAGTGAGGTGCAGCTGCTGAAGAGGAT	-0.426871	-0.109615
TCAGCAGCTGCACCTCACTG	ARAF	ENSG00000078061	ENST00000377045	antisense	GG	1	Leu312Pro;	Missense;			2	Leu312Leu;Gln311Gln;	Silent;Silent;	None;None	CGAGCCCGTCCCGATCCTCTTCAGCAGCTGCACCTCACTGGGTGGTACCT	0.0742028	0.8527
TTCAGCAGCTGCACCTCACT	ARAF	ENSG00000078061	ENST00000377045	antisense	GG	2	Leu313Pro;Leu312Pro;	Missense;Missense;	None;None		1	Leu312Leu;	Silent;		ACGAGCCCGTCCCGATCCTCTTCAGCAGCTGCACCTCACTGGGTGGTACC	0.283648	0.315744
CTTCAGCAGCTGCACCTCAC	ARAF	ENSG00000078061	ENST00000377045	antisense	TG	2	Leu313Pro;Leu312Pro;	Missense;Missense;	None;None		2	Leu313Leu;Leu312Leu;	Silent;Silent;	None;None	AACGAGCCCGTCCCGATCCTCTTCAGCAGCTGCACCTCACTGGGTGGTAC	0.386854	0.477042
CAGTGAGGTGCAGCTGCTGA	ARAF	ENSG00000078061	ENST00000377045	sense	AG	1	Glu309Gly;	Missense;			0				TATTACTGGGAGGTACCACCCAGTGAGGTGCAGCTGCTGAAGAGGATCGG	-0.411496	0.0994534
GTGAGGTGCAGCTGCTGAAG	ARAF	ENSG00000078061	ENST00000377045	sense	AG	1	Glu309Gly;	Missense;			0				TTACTGGGAGGTACCACCCAGTGAGGTGCAGCTGCTGAAGAGGATCGGGA	-0.275543	0.410729
TGAGGTGCAGCTGCTGAAGA	ARAF	ENSG00000078061	ENST00000377045	sense	GG	0					1	Gln311Ter;	Nonsense;		TACTGGGAGGTACCACCCAGTGAGGTGCAGCTGCTGAAGAGGATCGGGAC	-0.621152	-0.421249
GTGCAGCTGCTGAAGAGGAT	ARAF	ENSG00000078061	ENST00000377045	sense	CG	1	Gln311Arg;	Missense;			2	Gln311Ter;Leu312Leu;	Nonsense;Silent;	None;None	GGGAGGTACCACCCAGTGAGGTGCAGCTGCTGAAGAGGATCGGGACGGGC	0.679425	0.345596
TGCAGCTGCTGAAGAGGATC	ARAF	ENSG00000078061	ENST00000377045	sense	GG	1	Gln311Arg;	Missense;			1	Leu312Leu;	Silent;		GGAGGTACCACCCAGTGAGGTGCAGCTGCTGAAGAGGATCGGGACGGGCT	0.124812	-0.148462
GCAGCTGCTGAAGAGGATCG	ARAF	ENSG00000078061	ENST00000377045	sense	GG	0					2	Leu312Leu;Leu313Leu;	Silent;Silent;	None;None	GAGGTACCACCCAGTGAGGTGCAGCTGCTGAAGAGGATCGGGACGGGCTC	0.388729	-0.450448
TCCCGATCCTCTTCAGCAGC	ARAF	ENSG00000078061	ENST00000377045	antisense	TG	1	Ile316Thr;	Missense;			2	Gly317Arg;Arg315Arg;	Missense;Silent;	None;None	CACGGTGCCAAACGAGCCCGTCCCGATCCTCTTCAGCAGCTGCACCTCAC	0.425527	-0.434553
GCTGCTGAAGAGGATCGGGA	ARAF	ENSG00000078061	ENST00000377045	sense	CG	1	Lys314Glu;	Missense;			1	Leu313Leu;	Silent;		GTACCACCCAGTGAGGTGCAGCTGCTGAAGAGGATCGGGACGGGCTCGTT	0.589755	0.0349399
CCGTCCCGATCCTCTTCAGC	ARAF	ENSG00000078061	ENST00000377045	antisense	AG	0					1	Gly317Lys;	Missense;		AAACACGGTGCCAAACGAGCCCGTCCCGATCCTCTTCAGCAGCTGCACCT	0.582457	-0.583382
CTGCTGAAGAGGATCGGGAC	ARAF	ENSG00000078061	ENST00000377045	sense	GG	1	Lys314Gly;	Missense;			1	Leu313Leu;	Silent;		TACCACCCAGTGAGGTGCAGCTGCTGAAGAGGATCGGGACGGGCTCGTTT	-0.120647	0.39041
TGCTGAAGAGGATCGGGACG	ARAF	ENSG00000078061	ENST00000377045	sense	GG	1	Lys314Gly;	Missense;			0				ACCACCCAGTGAGGTGCAGCTGCTGAAGAGGATCGGGACGGGCTCGTTTG	-1.02457	0.125812
AGCCCGTCCCGATCCTCTTC	ARAF	ENSG00000078061	ENST00000377045	antisense	AG	0					3	Gly319Ser;Thr318Thr;Gly317Gly;	Missense;Silent;Silent;	None;None;None	TCGAAACACGGTGCCAAACGAGCCCGTCCCGATCCTCTTCAGCAGCTGCA	0.885699	-0.895718
GAAGAGGATCGGGACGGGCT	ARAF	ENSG00000078061	ENST00000377045	sense	CG	2	Arg315Gly;Ile316Val;	Missense;Missense;	None;None		0				CCCAGTGAGGTGCAGCTGCTGAAGAGGATCGGGACGGGCTCGTTTGGCAC	-0.555351	0.326479
AGGATCGGGACGGGCTCGTT	ARAF	ENSG00000078061	ENST00000377045	sense	TG	1	Ile316Val;	Missense;			1	Ile316Ile;	Silent;		GTGAGGTGCAGCTGCTGAAGAGGATCGGGACGGGCTCGTTTGGCACCGTG	0.520516	0.0698285
GGATCGGGACGGGCTCGTTT	ARAF	ENSG00000078061	ENST00000377045	sense	GG	0					1	Ile316Ile;	Silent;		TGAGGTGCAGCTGCTGAAGAGGATCGGGACGGGCTCGTTTGGCACCGTGT	0.89501	-0.2862
GGTGCCAAACGAGCCCGTCC	ARAF	ENSG00000078061	ENST00000377045	antisense	CG	1	Phe321Ser;	Missense;			1	Gly322Asn;	Missense;		TGCCACCGCCCTCGAAACACGGTGCCAAACGAGCCCGTCCCGATCCTCTT	0.605868	0.351666
GGGACGGGCTCGTTTGGCAC	ARAF	ENSG00000078061	ENST00000377045	sense	CG	1	Thr318Ala;	Missense;			1	Thr318Met;	Missense;		TGCAGCTGCTGAAGAGGATCGGGACGGGCTCGTTTGGCACCGTGTTTCGA	0.0596552	-0.437825
GACGGGCTCGTTTGGCACCG	ARAF	ENSG00000078061	ENST00000377045	sense	TG	0					1	Gly319Gly;	Silent;		CAGCTGCTGAAGAGGATCGGGACGGGCTCGTTTGGCACCGTGTTTCGAGG	-0.470203	-0.747625
AACACGGTGCCAAACGAGCC	ARAF	ENSG00000078061	ENST00000377045	antisense	CG	1	Val324Ala;	Missense;			1	Val324Met;	Missense;		CGCCATGCCACCGCCCTCGAAACACGGTGCCAAACGAGCCCGTCCCGATC	-0.0636497	-0.460218
GCTCGTTTGGCACCGTGTTT	ARAF	ENSG00000078061	ENST00000377045	sense	CG	0					1	Ser320Leu;	Missense;		GCTGAAGAGGATCGGGACGGGCTCGTTTGGCACCGTGTTTCGAGGGCGGT	0.154561	-1.74947
TCGAAACACGGTGCCAAACG	ARAF	ENSG00000078061	ENST00000377045	antisense	AG	2	Phe325Pro;Val324Ala;	Missense;Missense;	None;None		1	Val324Val;	Silent;		ACATCGCCATGCCACCGCCCTCGAAACACGGTGCCAAACGAGCCCGTCCC	-0.0129259	0.285259
TCGTTTGGCACCGTGTTTCG	ARAF	ENSG00000078061	ENST00000377045	sense	AG	0					0				TGAAGAGGATCGGGACGGGCTCGTTTGGCACCGTGTTTCGAGGGCGGTGG	-0.587636	-1.12443
CCTCGAAACACGGTGCCAAA	ARAF	ENSG00000078061	ENST00000377045	antisense	CG	1	Phe325Pro;	Missense;			1	Arg326Gln;	Missense;		CCACATCGCCATGCCACCGCCCTCGAAACACGGTGCCAAACGAGCCCGTC	-0.198878	0.289784
CGTTTGGCACCGTGTTTCGA	ARAF	ENSG00000078061	ENST00000377045	sense	GG	0					1	Gly322Gly;	Silent;		GAAGAGGATCGGGACGGGCTCGTTTGGCACCGTGTTTCGAGGGCGGTGGC	-1.08008	-0.521526
GTTTGGCACCGTGTTTCGAG	ARAF	ENSG00000078061	ENST00000377045	sense	GG	1	Thr323Ala;	Missense;			1	Gly322Gly;	Silent;		AAGAGGATCGGGACGGGCTCGTTTGGCACCGTGTTTCGAGGGCGGTGGCA	-0.048435	-1.17581
TTGGCACCGTGTTTCGAGGG	ARAF	ENSG00000078061	ENST00000377045	sense	CG	1	Thr323Ala;	Missense;			2	Gly322Gly;Thr323Ile;	Silent;Missense;	None;None	GAGGATCGGGACGGGCTCGTTTGGCACCGTGTTTCGAGGGCGGTGGCATG	0.217181	0.0948348
TGGCACCGTGTTTCGAGGGC	ARAF	ENSG00000078061	ENST00000377045	sense	GG	1	Thr323Ala;	Missense;			2	Gly322Gly;Thr323Ile;	Silent;Missense;	None;None	AGGATCGGGACGGGCTCGTTTGGCACCGTGTTTCGAGGGCGGTGGCATGG	0.159856	-0.218371
GCACCGTGTTTCGAGGGCGG	ARAF	ENSG00000078061	ENST00000377045	sense	TG	0					1	Thr323Ile;	Missense;		GATCGGGACGGGCTCGTTTGGCACCGTGTTTCGAGGGCGGTGGCATGGCG	0.244753	-1.02819
CCACCGCCCTCGAAACACGG	ARAF	ENSG00000078061	ENST00000377045	antisense	TG	0					2	Arg328Gln;Gly327Glu;	Missense;Missense;	None;None	TTCACGGCCACATCGCCATGCCACCGCCCTCGAAACACGGTGCCAAACGA	0.771919	-0.181226
CACCGTGTTTCGAGGGCGGT	ARAF	ENSG00000078061	ENST00000377045	sense	GG	0					1	Thr323Thr;	Silent;		ATCGGGACGGGCTCGTTTGGCACCGTGTTTCGAGGGCGGTGGCATGGCGA	-0.175117	-1.62215
TGCCACCGCCCTCGAAACAC	ARAF	ENSG00000078061	ENST00000377045	antisense	GG	1	Trp329Arg;	Missense;			2	Trp329Ter;Arg328Gln;	Nonsense;Missense;	None;None	CCTTCACGGCCACATCGCCATGCCACCGCCCTCGAAACACGGTGCCAAAC	0.563349	-0.100889
ATGCCACCGCCCTCGAAACA	ARAF	ENSG00000078061	ENST00000377045	antisense	CG	1	Trp329Arg;	Missense;			2	Trp329Ter;Arg328Gln;	Nonsense;Missense;	None;None	ACCTTCACGGCCACATCGCCATGCCACCGCCCTCGAAACACGGTGCCAAA	0.727933	0.00269508
GTGTTTCGAGGGCGGTGGCA	ARAF	ENSG00000078061	ENST00000377045	sense	TG	0					1	Arg326Ter;	Nonsense;		GGACGGGCTCGTTTGGCACCGTGTTTCGAGGGCGGTGGCATGGCGATGTG	0.337427	-0.860057
TGTTTCGAGGGCGGTGGCAT	ARAF	ENSG00000078061	ENST00000377045	sense	GG	1	Arg326Arg;	Silent;			1	Arg326Ter;	Nonsense;		GACGGGCTCGTTTGGCACCGTGTTTCGAGGGCGGTGGCATGGCGATGTGG	0.101289	-1.07585
TTTCGAGGGCGGTGGCATGG	ARAF	ENSG00000078061	ENST00000377045	sense	CG	1	Arg326Arg;	Silent;			1	Arg326Ter;	Nonsense;		CGGGCTCGTTTGGCACCGTGTTTCGAGGGCGGTGGCATGGCGATGTGGCC	-0.385308	-0.360702
CATCGCCATGCCACCGCCCT	ARAF	ENSG00000078061	ENST00000377045	antisense	CG	1	His330His;	Silent;			2	Asp332Asn;Gly331Asn;	Missense;Missense;	None;None	CTTGAGCACCTTCACGGCCACATCGCCATGCCACCGCCCTCGAAACACGG	0.439034	0.0321241
CGAGGGCGGTGGCATGGCGA	ARAF	ENSG00000078061	ENST00000377045	sense	TG	0					1	Arg328Trp;	Missense;		GCTCGTTTGGCACCGTGTTTCGAGGGCGGTGGCATGGCGATGTGGCCGTG	0.0393614	-0.641229
AGGGCGGTGGCATGGCGATG	ARAF	ENSG00000078061	ENST00000377045	sense	TG	0					1	Arg328Trp;	Missense;		TCGTTTGGCACCGTGTTTCGAGGGCGGTGGCATGGCGATGTGGCCGTGAA	0.0232022	-1.32047
GGGCGGTGGCATGGCGATGT	ARAF	ENSG00000078061	ENST00000377045	sense	GG	0					1	Arg328Trp;	Missense;		CGTTTGGCACCGTGTTTCGAGGGCGGTGGCATGGCGATGTGGCCGTGAAG	-0.305887	-1.80497
CGGCCACATCGCCATGCCAC	ARAF	ENSG00000078061	ENST00000377045	antisense	CG	2	Val333Ala;Asp332Asp;	Missense;Silent;	None;None		2	Ala334Thr;Val333Ile;	Missense;Missense;	None;None	GGACACCTTGAGCACCTTCACGGCCACATCGCCATGCCACCGCCCTCGAA	0.603502	0.0873229
CGGTGGCATGGCGATGTGGC	ARAF	ENSG00000078061	ENST00000377045	sense	CG	1	His330Arg;	Missense;			1	His330Tyr;	Missense;		TTGGCACCGTGTTTCGAGGGCGGTGGCATGGCGATGTGGCCGTGAAGGTG	-0.517334	-0.99281
GTGGCATGGCGATGTGGCCG	ARAF	ENSG00000078061	ENST00000377045	sense	TG	1	His330Arg;	Missense;			1	His330Tyr;	Missense;		GGCACCGTGTTTCGAGGGCGGTGGCATGGCGATGTGGCCGTGAAGGTGCT	-0.129553	-0.0348651
GCATGGCGATGTGGCCGTGA	ARAF	ENSG00000078061	ENST00000377045	sense	AG	0					1	Gly331Gly;	Silent;		ACCGTGTTTCGAGGGCGGTGGCATGGCGATGTGGCCGTGAAGGTGCTCAA	-0.0456264	-0.294211
CCTTCACGGCCACATCGCCA	ARAF	ENSG00000078061	ENST00000377045	antisense	TG	1	Val335Ala;	Missense;			1	Val335Ile;	Missense;		GGGCTGGGACACCTTGAGCACCTTCACGGCCACATCGCCATGCCACCGCC	0.94492	0.203111
CATGGCGATGTGGCCGTGAA	ARAF	ENSG00000078061	ENST00000377045	sense	GG	1	Asp332Gly;	Missense;			1	Gly331Gly;	Silent;		CCGTGTTTCGAGGGCGGTGGCATGGCGATGTGGCCGTGAAGGTGCTCAAG	-0.0773149	-0.19271
TGGCGATGTGGCCGTGAAGG	ARAF	ENSG00000078061	ENST00000377045	sense	TG	1	Asp332Gly;	Missense;			1	Gly331Gly;	Silent;		GTGTTTCGAGGGCGGTGGCATGGCGATGTGGCCGTGAAGGTGCTCAAGGT	-0.356727	-0.0840388
GAGCACCTTCACGGCCACAT	ARAF	ENSG00000078061	ENST00000377045	antisense	CG	1	Val337Ala;	Missense;			2	Val337Ile;Lys336Lys;	Missense;Silent;	None;None	GCTGTGGGCTGGGACACCTTGAGCACCTTCACGGCCACATCGCCATGCCA	0.771865	0.214833
TGTGGCCGTGAAGGTGCTCA	ARAF	ENSG00000078061	ENST00000377045	sense	AG	0					1	Ala334Val;	Missense;		CGAGGGCGGTGGCATGGCGATGTGGCCGTGAAGGTGCTCAAGGTGTCCCA	0.115306	-0.854809
GTGGCCGTGAAGGTGCTCAA	ARAF	ENSG00000078061	ENST00000377045	sense	GG	0					1	Ala334Val;	Missense;		GAGGGCGGTGGCATGGCGATGTGGCCGTGAAGGTGCTCAAGGTGTCCCAG	0.688061	-0.107518
GGCCGTGAAGGTGCTCAAGG	ARAF	ENSG00000078061	ENST00000377045	sense	TG	1	Lys336Glu;	Missense;			1	Ala334Ala;	Silent;		GGGCGGTGGCATGGCGATGTGGCCGTGAAGGTGCTCAAGGTGTCCCAGCC	0.213902	-0.221521
GACACCTTGAGCACCTTCAC	ARAF	ENSG00000078061	ENST00000377045	antisense	GG	1	Val340Ala;	Missense;			2	Val340Met;Lys339Lys;	Missense;Silent;	None;None	CCTGCTCAGCTGTGGGCTGGGACACCTTGAGCACCTTCACGGCCACATCG	0.925473	0.207823
GGACACCTTGAGCACCTTCA	ARAF	ENSG00000078061	ENST00000377045	antisense	CG	1	Val340Ala;	Missense;			2	Val340Ile;Lys339Lys;	Missense;Silent;	None;None	GCCTGCTCAGCTGTGGGCTGGGACACCTTGAGCACCTTCACGGCCACATC	1.0818	0.759534
GAAGGTGCTCAAGGTGTCCC	ARAF	ENSG00000078061	ENST00000377045	sense	AG	0					1	Leu338Phe;	Missense;		TGGCATGGCGATGTGGCCGTGAAGGTGCTCAAGGTGTCCCAGCCCACAGC	-0.569978	-0.441425
CTGTGGGCTGGGACACCTTG	ARAF	ENSG00000078061	ENST00000377045	antisense	AG	0					1	Gln342Gln;	Silent;		GAAAGCCTGGGCCTGCTCAGCTGTGGGCTGGGACACCTTGAGCACCTTCA	-0.325454	-0.743128
CTCAAGGTGTCCCAGCCCAC	ARAF	ENSG00000078061	ENST00000377045	sense	AG	1	Lys339Gly;	Missense;			0				GCGATGTGGCCGTGAAGGTGCTCAAGGTGTCCCAGCCCACAGCTGAGCAG	-0.145778	0.113413
AGCTGTGGGCTGGGACACCT	ARAF	ENSG00000078061	ENST00000377045	antisense	TG	0					0				TTGAAAGCCTGGGCCTGCTCAGCTGTGGGCTGGGACACCTTGAGCACCTT	-0.532717	-1.88892
AAGGTGTCCCAGCCCACAGC	ARAF	ENSG00000078061	ENST00000377045	sense	TG	0					1	Ser341Phe;	Missense;		ATGTGGCCGTGAAGGTGCTCAAGGTGTCCCAGCCCACAGCTGAGCAGGCC	-0.230583	-0.589985
GGTGTCCCAGCCCACAGCTG	ARAF	ENSG00000078061	ENST00000377045	sense	AG	0					2	Ser341Phe;Gln342Ter;	Missense;Nonsense;	None;None	GTGGCCGTGAAGGTGCTCAAGGTGTCCCAGCCCACAGCTGAGCAGGCCCA	1.0059	0.0118126
GTCCCAGCCCACAGCTGAGC	ARAF	ENSG00000078061	ENST00000377045	sense	AG	1	Gln342Arg;	Missense;			3	Ser341Ser;Gln342Ter;Pro343Ser;	Silent;Nonsense;Missense;	None;None;None	GCCGTGAAGGTGCTCAAGGTGTCCCAGCCCACAGCTGAGCAGGCCCAGGC	0.301716	0.0702982
TCCCAGCCCACAGCTGAGCA	ARAF	ENSG00000078061	ENST00000377045	sense	GG	1	Gln342Arg;	Missense;			2	Gln342Ter;Pro343Phe;	Nonsense;Missense;	None;None	CCGTGAAGGTGCTCAAGGTGTCCCAGCCCACAGCTGAGCAGGCCCAGGCT	0.66212	0.367435
GCCTGCTCAGCTGTGGGCTG	ARAF	ENSG00000078061	ENST00000377045	antisense	GG	0					1	Glu346Lys;	Missense;		TCTCATTCTTGAAAGCCTGGGCCTGCTCAGCTGTGGGCTGGGACACCTTG	0.618651	-0.460808
GGCCTGCTCAGCTGTGGGCT	ARAF	ENSG00000078061	ENST00000377045	antisense	GG	0					2	Gln347Gln;Glu346Glu;	Silent;Silent;	None;None	ATCTCATTCTTGAAAGCCTGGGCCTGCTCAGCTGTGGGCTGGGACACCTT	0.254193	-0.187543
GGGCCTGCTCAGCTGTGGGC	ARAF	ENSG00000078061	ENST00000377045	antisense	TG	0					3	Ala348Thr;Gln347Gln;Glu346Glu;	Missense;Silent;Silent;	None;None;None	CATCTCATTCTTGAAAGCCTGGGCCTGCTCAGCTGTGGGCTGGGACACCT	0.435095	-1.09101
GCCCACAGCTGAGCAGGCCC	ARAF	ENSG00000078061	ENST00000377045	sense	AG	1	Thr344Ala;	Missense;			2	Pro343Pro;Thr344Ile;	Silent;Missense;	None;None	AAGGTGCTCAAGGTGTCCCAGCCCACAGCTGAGCAGGCCCAGGCTTTCAA	0.354529	0.453432
CCTGGGCCTGCTCAGCTGTG	ARAF	ENSG00000078061	ENST00000377045	antisense	GG	0					2	Ala348Thr;Gln347Gln;	Missense;Silent;	None;None	CTGCATCTCATTCTTGAAAGCCTGGGCCTGCTCAGCTGTGGGCTGGGACA	0.586926	-0.834735
CCCACAGCTGAGCAGGCCCA	ARAF	ENSG00000078061	ENST00000377045	sense	GG	1	Thr344Ala;	Missense;			2	Thr344Ile;Ala345Val;	Missense;Missense;	None;None	AGGTGCTCAAGGTGTCCCAGCCCACAGCTGAGCAGGCCCAGGCTTTCAAG	0.316433	0.716181
GCCTGGGCCTGCTCAGCTGT	ARAF	ENSG00000078061	ENST00000377045	antisense	GG	0					1	Ala348Thr;	Missense;		CCTGCATCTCATTCTTGAAAGCCTGGGCCTGCTCAGCTGTGGGCTGGGAC	-0.334774	-0.863223
AGCCTGGGCCTGCTCAGCTG	ARAF	ENSG00000078061	ENST00000377045	antisense	TG	0					1	Gln349Gln;	Silent;		ACCTGCATCTCATTCTTGAAAGCCTGGGCCTGCTCAGCTGTGGGCTGGGA	-0.11214	-1.03167
AAAGCCTGGGCCTGCTCAGC	ARAF	ENSG00000078061	ENST00000377045	antisense	TG	0					2	Ala350Thr;Gln349Gln;	Missense;Silent;	None;None	GCACCTGCATCTCATTCTTGAAAGCCTGGGCCTGCTCAGCTGTGGGCTGG	0.785914	-0.483369
TTGAAAGCCTGGGCCTGCTC	ARAF	ENSG00000078061	ENST00000377045	antisense	AG	2	Phe351Pro;Ala350Ala;	Missense;Silent;	None;None		1	Ala350Thr;	Missense;		TGAGCACCTGCATCTCATTCTTGAAAGCCTGGGCCTGCTCAGCTGTGGGC	-1.07114	-0.215029
TGAGCAGGCCCAGGCTTTCA	ARAF	ENSG00000078061	ENST00000377045	sense	AG	1	Gln347Arg;	Missense;			1	Gln347Ter;	Nonsense;		AAGGTGTCCCAGCCCACAGCTGAGCAGGCCCAGGCTTTCAAGAATGAGAT	0.0703536	0.274335
CATTCTTGAAAGCCTGGGCC	ARAF	ENSG00000078061	ENST00000377045	antisense	TG	0					1	Lys352Lys;	Silent;		TCACCTGAGCACCTGCATCTCATTCTTGAAAGCCTGGGCCTGCTCAGCTG	0.342407	-0.581327
CAGGCCCAGGCTTTCAAGAA	ARAF	ENSG00000078061	ENST00000377045	sense	TG	1	Gln349Arg;	Missense;			2	Ala348Val;Gln349Ter;	Missense;Nonsense;	None;None	TGTCCCAGCCCACAGCTGAGCAGGCCCAGGCTTTCAAGAATGAGATGCAG	0.798052	0.524159
GGCCCAGGCTTTCAAGAATG	ARAF	ENSG00000078061	ENST00000377045	sense	AG	1	Gln349Arg;	Missense;			2	Ala348Ala;Gln349Ter;	Silent;Nonsense;	None;None	TCCCAGCCCACAGCTGAGCAGGCCCAGGCTTTCAAGAATGAGATGCAGGT	0.0864884	-0.0792355
ATCTCATTCTTGAAAGCCTG	ARAF	ENSG00000078061	ENST00000377045	antisense	GG	1	Asn353Asn;	Silent;			1	Glu354Lys;	Missense;		CACCTCACCTGAGCACCTGCATCTCATTCTTGAAAGCCTGGGCCTGCTCA	0.468538	-0.0316492
CATCTCATTCTTGAAAGCCT	ARAF	ENSG00000078061	ENST00000377045	antisense	GG	1	Asn353Asn;	Silent;			1	Glu354Lys;	Missense;		CCACCTCACCTGAGCACCTGCATCTCATTCTTGAAAGCCTGGGCCTGCTC	0.0948472	0.0174762
CCAGGCTTTCAAGAATGAGA	ARAF	ENSG00000078061	ENST00000377045	sense	TG	0					1	Ala350Val;	Missense;		CAGCCCACAGCTGAGCAGGCCCAGGCTTTCAAGAATGAGATGCAGGTGCT	-0.0503521	-0.321353
GCATCTCATTCTTGAAAGCC	ARAF	ENSG00000078061	ENST00000377045	antisense	TG	1	Asn353Asn;	Silent;			1	Glu354Lys;	Missense;		GCCACCTCACCTGAGCACCTGCATCTCATTCTTGAAAGCCTGGGCCTGCT	0.162493	-0.268581
GGCTTTCAAGAATGAGATGC	ARAF	ENSG00000078061	ENST00000377045	sense	AG	1	Lys352Glu;	Missense;			1	Phe351Phe;	Silent;		CCCACAGCTGAGCAGGCCCAGGCTTTCAAGAATGAGATGCAGGTGCTCAG	0.239926	-0.493563
GCTTTCAAGAATGAGATGCA	ARAF	ENSG00000078061	ENST00000377045	sense	GG	1	Lys352Gly;	Missense;			1	Phe351Phe;	Silent;		CCACAGCTGAGCAGGCCCAGGCTTTCAAGAATGAGATGCAGGTGCTCAGG	1.04142	0.603543
ACCTGCATCTCATTCTTGAA	ARAF	ENSG00000078061	ENST00000377045	antisense	AG	1	Met355Thr;	Missense;			1	Met355Ile;	Missense;		ACATGCCACCTCACCTGAGCACCTGCATCTCATTCTTGAAAGCCTGGGCC	0.241864	0.136193
TTTCAAGAATGAGATGCAGG	ARAF	ENSG00000078061	ENST00000377045	sense	TG	2	Lys352Gly;Asn353Asp;	Missense;Missense;	None;None		1	Phe351Phe;	Silent;		ACAGCTGAGCAGGCCCAGGCTTTCAAGAATGAGATGCAGGTGCTCAGGTG	-0.687365	0.117001
GAGCACCTGCATCTCATTCT	ARAF	ENSG00000078061	ENST00000377045	antisense	TG	1	Val357Ala;	Missense;			2	Val357Ile;Gln356Gln;	Missense;Silent;	None;None	GCACACATGCCACCTCACCTGAGCACCTGCATCTCATTCTTGAAAGCCTG	1.10399	0.0983881
AGAATGAGATGCAGGTGCTC	ARAF	ENSG00000078061	ENST00000377045	sense	AG	2	Asn353Ser;Glu354Gly;	Missense;Missense;	None;None		0				TGAGCAGGCCCAGGCTTTCAAGAATGAGATGCAGGTGCTCAGGTGAGGTG	-1.10459	0.00782305
GAATGAGATGCAGGTGCTCA	ARAF	ENSG00000078061	ENST00000377045	sense	GG	2	Glu354Gly;Met355Val;	Missense;Missense;	None;None		0				GAGCAGGCCCAGGCTTTCAAGAATGAGATGCAGGTGCTCAGGTGAGGTGG	-0.404571	0.429607
ATGAGATGCAGGTGCTCAGG	ARAF	ENSG00000078061	ENST00000377045	sense	TG	2	Glu354Gly;Met355Val;	Missense;Missense;	None;None		0				GCAGGCCCAGGCTTTCAAGAATGAGATGCAGGTGCTCAGGTGAGGTGGCA	-0.701726	0.417752
GAGATGCAGGTGCTCAGGTG	ARAF	ENSG00000078061	ENST00000377045	sense	AG	2	Met355Val;Gln356Arg;	Missense;Missense;	None;None		1	Gln356Ter;	Nonsense;		AGGCCCAGGCTTTCAAGAATGAGATGCAGGTGCTCAGGTGAGGTGGCATG	-0.358997	0.505127
AGATGCAGGTGCTCAGGTGA	ARAF	ENSG00000078061	ENST00000377045	sense	GG	1	Gln356Arg;	Missense;			1	Gln356Ter;	Nonsense;		GGCCCAGGCTTTCAAGAATGAGATGCAGGTGCTCAGGTGAGGTGGCATGT	0.276843	0.365521
ATGCAGGTGCTCAGGTGAGG	ARAF	ENSG00000078061	ENST00000377045	sense	TG	1	Gln356Arg;	Missense;			1	Gln356Ter;	Nonsense;		CCCAGGCTTTCAAGAATGAGATGCAGGTGCTCAGGTGAGGTGGCATGTGT	-0.260005	0.0985034
TGCAGGTGCTCAGGTGAGGT	ARAF	ENSG00000078061	ENST00000377045	sense	GG	1	Gln356Arg;	Missense;			0				CCAGGCTTTCAAGAATGAGATGCAGGTGCTCAGGTGAGGTGGCATGTGTG	-0.605528	0.131407
TGCCACCTCACCTGAGCACC	ARAF	ENSG00000078061	ENST00000377045	antisense	TG	1	Exon10:+7;	Intron;			3	Exon10:+8;Exon10:+6;Exon10:+5;	Intron;Intron;Intron;	None;None;None	CACCCCCATCCACGCACACATGCCACCTCACCTGAGCACCTGCATCTCAT	0.57436	-0.0165137
GGTGCTCAGGTGAGGTGGCA	ARAF	ENSG00000078061	ENST00000377045	sense	TG	1	Arg359Gly;	Missense;			1	Leu358Phe;	Missense;		GCTTTCAAGAATGAGATGCAGGTGCTCAGGTGAGGTGGCATGTGTGCGTG	0.752837	0.199029
TGCTCAGGTGAGGTGGCATG	ARAF	ENSG00000078061	ENST00000377045	sense	TG	1	Arg359Gly;	Missense;			1	Leu358Leu;	Silent;		TTTCAAGAATGAGATGCAGGTGCTCAGGTGAGGTGGCATGTGTGCGTGGA	0.463118	0.485331
CACACATGCCACCTCACCTG	ARAF	ENSG00000078061	ENST00000377045	antisense	AG	2	Exon10:+14;Exon10:+12;	Intron;Intron;	None;None		1	Exon10:+13;	Intron;		GCCTGCCACCCCCATCCACGCACACATGCCACCTCACCTGAGCACCTGCA	0.778922	0.730287
CTCAGGTGAGGTGGCATGTG	ARAF	ENSG00000078061	ENST00000377045	sense	TG	1	Arg359Gly;	Missense;			0				TCAAGAATGAGATGCAGGTGCTCAGGTGAGGTGGCATGTGTGCGTGGATG	0.145834	0.320297
CGCACACATGCCACCTCACC	ARAF	ENSG00000078061	ENST00000377045	antisense	TG	3	Exon10:+16;Exon10:+14;Exon10:+12;	Intron;Intron;Intron;	None;None;None		2	Exon10:+15;Exon10:+13;	Intron;Intron;	None;None	GGGCCTGCCACCCCCATCCACGCACACATGCCACCTCACCTGAGCACCTG	0.879277	0.687997
CAGGTGAGGTGGCATGTGTG	ARAF	ENSG00000078061	ENST00000377045	sense	CG	1	Exon10:+4;	Intron;			0				AAGAATGAGATGCAGGTGCTCAGGTGAGGTGGCATGTGTGCGTGGATGGG	-0.402127	-0.0614901
GGTGAGGTGGCATGTGTGCG	ARAF	ENSG00000078061	ENST00000377045	sense	TG	1	Exon10:+4;	Intron;			0				GAATGAGATGCAGGTGCTCAGGTGAGGTGGCATGTGTGCGTGGATGGGGG	-0.590057	0.0467616
GTGAGGTGGCATGTGTGCGT	ARAF	ENSG00000078061	ENST00000377045	sense	GG	1	Exon10:+4;	Intron;			0				AATGAGATGCAGGTGCTCAGGTGAGGTGGCATGTGTGCGTGGATGGGGGT	-0.684357	0.00935528
AGGTGGCATGTGTGCGTGGA	ARAF	ENSG00000078061	ENST00000377045	sense	TG	1	Exon10:+11;	Intron;			1	Exon10:+10;	Intron;		GAGATGCAGGTGCTCAGGTGAGGTGGCATGTGTGCGTGGATGGGGGTGGC	0.227085	-0.475234
GGTGGCATGTGTGCGTGGAT	ARAF	ENSG00000078061	ENST00000377045	sense	GG	1	Exon10:+11;	Intron;			1	Exon10:+10;	Intron;		AGATGCAGGTGCTCAGGTGAGGTGGCATGTGTGCGTGGATGGGGGTGGCA	0.351627	0.215124
GTGGCATGTGTGCGTGGATG	ARAF	ENSG00000078061	ENST00000377045	sense	GG	1	Exon10:+11;	Intron;			1	Exon10:+10;	Intron;		GATGCAGGTGCTCAGGTGAGGTGGCATGTGTGCGTGGATGGGGGTGGCAG	0.26494	0.147208
TGGCATGTGTGCGTGGATGG	ARAF	ENSG00000078061	ENST00000377045	sense	GG	1	Exon10:+11;	Intron;			1	Exon10:+10;	Intron;		ATGCAGGTGCTCAGGTGAGGTGGCATGTGTGCGTGGATGGGGGTGGCAGG	0.0459558	0.0662427
GGCATGTGTGCGTGGATGGG	ARAF	ENSG00000078061	ENST00000377045	sense	GG	1	Exon10:+11;	Intron;			0				TGCAGGTGCTCAGGTGAGGTGGCATGTGTGCGTGGATGGGGGTGGCAGGC	0.0209197	-0.7262
CACCCCCATCCACGCACACA	ARAF	ENSG00000078061	ENST00000377045	antisense	TG	1	Exon10:+24;	Intron;			4	Exon10:+28;Exon10:+27;Exon10:+26;Exon10:+25;	Intron;Intron;Intron;Intron;	None;None;None;None	GATGCCAAGGCCGGGCCTGCCACCCCCATCCACGCACACATGCCACCTCA	0.881437	-0.046847
CATGTGTGCGTGGATGGGGG	ARAF	ENSG00000078061	ENST00000377045	sense	TG	0					0				CAGGTGCTCAGGTGAGGTGGCATGTGTGCGTGGATGGGGGTGGCAGGCCC	-0.534618	-1.76936
ATGTGTGCGTGGATGGGGGT	ARAF	ENSG00000078061	ENST00000377045	sense	GG	0					1	Exon10:+18;	Intron;		AGGTGCTCAGGTGAGGTGGCATGTGTGCGTGGATGGGGGTGGCAGGCCCG	-0.821303	-2.31398
TGTGCGTGGATGGGGGTGGC	ARAF	ENSG00000078061	ENST00000377045	sense	AG	0					1	Exon10:+18;	Intron;		TGCTCAGGTGAGGTGGCATGTGTGCGTGGATGGGGGTGGCAGGCCCGGCC	-0.051985	-1.45532
GTGCGTGGATGGGGGTGGCA	ARAF	ENSG00000078061	ENST00000377045	sense	GG	0					1	Exon10:+18;	Intron;		GCTCAGGTGAGGTGGCATGTGTGCGTGGATGGGGGTGGCAGGCCCGGCCT	-0.252704	-1.71404
GGGCCTGCCACCCCCATCCA	ARAF	ENSG00000078061	ENST00000377045	antisense	CG	0					3	Exon10:+36;Exon10:+35;Exon10:+32;	Intron;Intron;Intron;	None;None;None	CCCAGAGAGATGCCAAGGCCGGGCCTGCCACCCCCATCCACGCACACATG	0.987003	-0.524506
GTGGATGGGGGTGGCAGGCC	ARAF	ENSG00000078061	ENST00000377045	sense	CG	1	Exon10:+23;	Intron;			0				AGGTGAGGTGGCATGTGTGCGTGGATGGGGGTGGCAGGCCCGGCCTTGGC	-0.697447	-1.09524
TGGATGGGGGTGGCAGGCCC	ARAF	ENSG00000078061	ENST00000377045	sense	GG	1	Exon10:+23;	Intron;			0				GGTGAGGTGGCATGTGTGCGTGGATGGGGGTGGCAGGCCCGGCCTTGGCA	-0.942425	-0.731094
GGGGGTGGCAGGCCCGGCCT	ARAF	ENSG00000078061	ENST00000377045	sense	TG	0					0				GGTGGCATGTGTGCGTGGATGGGGGTGGCAGGCCCGGCCTTGGCATCTCT	-0.913782	-2.12335
GGGGTGGCAGGCCCGGCCTT	ARAF	ENSG00000078061	ENST00000377045	sense	GG	0					1	Exon10:+33;	Intron;		GTGGCATGTGTGCGTGGATGGGGGTGGCAGGCCCGGCCTTGGCATCTCTC	-0.53954	-1.82563
AGGGAGGGCAGTGTCAGAGG	ARAF	ENSG00000078061	ENST00000377045	antisense	TG	1	Exon11:-13;	Intron;			0				TGTCGCGTCTTCCTGCAGGCAGGGAGGGCAGTGTCAGAGGTGGGGAGGAA	-0.52884	0.0976725
ACCTCTGACACTGCCCTCCC	ARAF	ENSG00000078061	ENST00000377045	sense	TG	1	Exon11:-22;	Intron;			1	Exon11:-25;	Intron;		AGTTGCTATTTTTCCTCCCCACCTCTGACACTGCCCTCCCTGCCTGCAGG	0.660493	-0.754572
GCAGGGAGGGCAGTGTCAGA	ARAF	ENSG00000078061	ENST00000377045	antisense	GG	1	Exon11:-13;	Intron;			0				CATGTCGCGTCTTCCTGCAGGCAGGGAGGGCAGTGTCAGAGGTGGGGAGG	0.175915	0.331094
GGCAGGGAGGGCAGTGTCAG	ARAF	ENSG00000078061	ENST00000377045	antisense	AG	2	Exon11:-9;Exon11:-13;	Intron;Intron;	None;None		0				ACATGTCGCGTCTTCCTGCAGGCAGGGAGGGCAGTGTCAGAGGTGGGGAG	-0.242674	0.289926
CAGGCAGGGAGGGCAGTGTC	ARAF	ENSG00000078061	ENST00000377045	antisense	AG	1	Exon11:-9;	Intron;			1	Exon11:-8;	Intron;		TGACATGTCGCGTCTTCCTGCAGGCAGGGAGGGCAGTGTCAGAGGTGGGG	0.186589	0.40073
CTGACACTGCCCTCCCTGCC	ARAF	ENSG00000078061	ENST00000377045	sense	TG	2	Exon11:-22;Exon11:-20;	Intron;Intron;	None;None		2	Exon11:-21;Exon11:-19;	Intron;Intron;	None;None	GCTATTTTTCCTCCCCACCTCTGACACTGCCCTCCCTGCCTGCAGGAAGA	0.688936	0.338324
ACACTGCCCTCCCTGCCTGC	ARAF	ENSG00000078061	ENST00000377045	sense	AG	0					3	Exon11:-19;Exon11:-16;Exon11:-15;	Intron;Intron;Intron;	None;None;None	ATTTTTCCTCCCCACCTCTGACACTGCCCTCCCTGCCTGCAGGAAGACGC	0.572023	-0.862356
CCTGCAGGCAGGGAGGGCAG	ARAF	ENSG00000078061	ENST00000377045	antisense	TG	1	Exon11:-5;	Intron;			1	Exon11:-4;	Intron;		ATGTTGACATGTCGCGTCTTCCTGCAGGCAGGGAGGGCAGTGTCAGAGGT	0.257926	0.403175
CACTGCCCTCCCTGCCTGCA	ARAF	ENSG00000078061	ENST00000377045	sense	GG	0					3	Exon11:-16;Exon11:-15;Exon11:-14;	Intron;Intron;Intron;	None;None;None	TTTTTCCTCCCCACCTCTGACACTGCCCTCCCTGCCTGCAGGAAGACGCG	0.859497	-1.0253
TTCCTGCAGGCAGGGAGGGC	ARAF	ENSG00000078061	ENST00000377045	antisense	AG	1	Exon11:-5;	Intron;			2	Exon11:-1;Exon11:-4;	Splice-acceptor;Intron;	None;None	AGATGTTGACATGTCGCGTCTTCCTGCAGGCAGGGAGGGCAGTGTCAGAG	-0.147514	-0.268562
TGCCCTCCCTGCCTGCAGGA	ARAF	ENSG00000078061	ENST00000377045	sense	AG	0					4	Exon11:-15;Exon11:-14;Exon11:-12;Exon11:-11;	Intron;Intron;Intron;Intron;	None;None;None;None	TTCCTCCCCACCTCTGACACTGCCCTCCCTGCCTGCAGGAAGACGCGACA	0.727801	-0.555101
GTCTTCCTGCAGGCAGGGAG	ARAF	ENSG00000078061	ENST00000377045	antisense	GG	0					2	Arg359Arg;Exon11:-1;	Silent;Splice-acceptor;	None;None	GCAAGATGTTGACATGTCGCGTCTTCCTGCAGGCAGGGAGGGCAGTGTCA	0.905599	-0.551704
CGTCTTCCTGCAGGCAGGGA	ARAF	ENSG00000078061	ENST00000377045	antisense	GG	0					3	Lys360Lys;Arg359Arg;Exon11:-1;	Silent;Silent;Splice-acceptor;	None;None;None	AGCAAGATGTTGACATGTCGCGTCTTCCTGCAGGCAGGGAGGGCAGTGTC	0.757773	-0.583098
CCTCCCTGCCTGCAGGAAGA	ARAF	ENSG00000078061	ENST00000377045	sense	CG	0					3	Exon11:-12;Exon11:-11;Exon11:-10;	Intron;Intron;Intron;	None;None;None	CTCCCCACCTCTGACACTGCCCTCCCTGCCTGCAGGAAGACGCGACATGT	0.556767	-0.883464
GCGTCTTCCTGCAGGCAGGG	ARAF	ENSG00000078061	ENST00000377045	antisense	AG	0					2	Lys360Lys;Arg359Arg;	Silent;Silent;	None;None	CAGCAAGATGTTGACATGTCGCGTCTTCCTGCAGGCAGGGAGGGCAGTGT	0.926577	-1.23112
TCCCTGCCTGCAGGAAGACG	ARAF	ENSG00000078061	ENST00000377045	sense	CG	0					3	Exon11:-10;Exon11:-7;Exon11:-6;	Intron;Intron;Intron;	None;None;None	CCCCACCTCTGACACTGCCCTCCCTGCCTGCAGGAAGACGCGACATGTCA	0.262465	-0.643288
TCGCGTCTTCCTGCAGGCAG	ARAF	ENSG00000078061	ENST00000377045	antisense	GG	0					2	Thr361Thr;Lys360Lys;	Silent;Silent;	None;None	AACAGCAAGATGTTGACATGTCGCGTCTTCCTGCAGGCAGGGAGGGCAGT	0.460254	-1.10731
GTCGCGTCTTCCTGCAGGCA	ARAF	ENSG00000078061	ENST00000377045	antisense	GG	0					2	Thr361Thr;Lys360Lys;	Silent;Silent;	None;None	AAACAGCAAGATGTTGACATGTCGCGTCTTCCTGCAGGCAGGGAGGGCAG	0.830098	-0.866144
TGTCGCGTCTTCCTGCAGGC	ARAF	ENSG00000078061	ENST00000377045	antisense	AG	0					2	Arg362Gln;Thr361Thr;	Missense;Silent;	None;None	TAAACAGCAAGATGTTGACATGTCGCGTCTTCCTGCAGGCAGGGAGGGCA	-0.348068	-1.43287
GCCTGCAGGAAGACGCGACA	ARAF	ENSG00000078061	ENST00000377045	sense	TG	1	Exon11:-2;	Splice-acceptor;			1	Exon11:-3;	Intron;		CCTCTGACACTGCCCTCCCTGCCTGCAGGAAGACGCGACATGTCAACATC	0.516205	0.135618
ACATGTCGCGTCTTCCTGCA	ARAF	ENSG00000078061	ENST00000377045	antisense	GG	0					1	Arg362Gln;	Missense;		CCATAAACAGCAAGATGTTGACATGTCGCGTCTTCCTGCAGGCAGGGAGG	0.389173	-0.224413
GACATGTCGCGTCTTCCTGC	ARAF	ENSG00000078061	ENST00000377045	antisense	AG	1	His363His;	Silent;			1	Arg362Gln;	Missense;		CCCATAAACAGCAAGATGTTGACATGTCGCGTCTTCCTGCAGGCAGGGAG	0.107529	-0.27521
GTTGACATGTCGCGTCTTCC	ARAF	ENSG00000078061	ENST00000377045	antisense	TG	2	Val364Ala;His363His;	Missense;Silent;	None;None		1	Val364Ile;	Missense;		AAGCCCATAAACAGCAAGATGTTGACATGTCGCGTCTTCCTGCAGGCAGG	0.236106	0.394708
GACGCGACATGTCAACATCT	ARAF	ENSG00000078061	ENST00000377045	sense	TG	1	Arg362Arg;	Silent;			2	Arg362Ter;His363Tyr;	Nonsense;Missense;	None;None	GCCCTCCCTGCCTGCAGGAAGACGCGACATGTCAACATCTTGCTGTTTAT	0.559578	0.300048
AGCAAGATGTTGACATGTCG	ARAF	ENSG00000078061	ENST00000377045	antisense	CG	2	Leu367Pro;Ile366Thr;	Missense;Missense;	None;None		0				GGGTCATGAAGCCCATAAACAGCAAGATGTTGACATGTCGCGTCTTCCTG	-0.623615	0.103932
GCGACATGTCAACATCTTGC	ARAF	ENSG00000078061	ENST00000377045	sense	TG	2	Arg362Arg;His363Arg;	Silent;Missense;	None;None		1	His363Tyr;	Missense;		CTCCCTGCCTGCAGGAAGACGCGACATGTCAACATCTTGCTGTTTATGGG	0.250159	0.300785
ACAGCAAGATGTTGACATGT	ARAF	ENSG00000078061	ENST00000377045	antisense	CG	1	Leu367Pro;	Missense;			1	Leu367Leu;	Silent;		CCGGGTCATGAAGCCCATAAACAGCAAGATGTTGACATGTCGCGTCTTCC	-0.28854	0.437225
TAAACAGCAAGATGTTGACA	ARAF	ENSG00000078061	ENST00000377045	antisense	TG	2	Phe369Leu;Leu368Pro;	Missense;Missense;	None;None		2	Leu368Leu;Leu367Leu;	Silent;Silent;	None;None	CGGCCGGGTCATGAAGCCCATAAACAGCAAGATGTTGACATGTCGCGTCT	-0.0519442	0.367513
TGTCAACATCTTGCTGTTTA	ARAF	ENSG00000078061	ENST00000377045	sense	TG	2	Asn365Gly;Ile366Val;	Missense;Missense;	None;None		2	Val364Val;Asn365Asn;	Silent;Silent;	None;None	GCCTGCAGGAAGACGCGACATGTCAACATCTTGCTGTTTATGGGCTTCAT	-0.687209	-0.0673863
GTCAACATCTTGCTGTTTAT	ARAF	ENSG00000078061	ENST00000377045	sense	GG	2	Asn365Gly;Ile366Val;	Missense;Missense;	None;None		1	Asn365Asn;	Silent;		CCTGCAGGAAGACGCGACATGTCAACATCTTGCTGTTTATGGGCTTCATG	0.50153	0.28627
TCAACATCTTGCTGTTTATG	ARAF	ENSG00000078061	ENST00000377045	sense	GG	2	Asn365Ser;Ile366Val;	Missense;Missense;	None;None		2	Asn365Asn;Ile366Ile;	Silent;Silent;	None;None	CTGCAGGAAGACGCGACATGTCAACATCTTGCTGTTTATGGGCTTCATGA	0.862735	-0.0534011
GCCCATAAACAGCAAGATGT	ARAF	ENSG00000078061	ENST00000377045	antisense	TG	2	Met370Thr;Phe369Ser;	Missense;Missense;	None;None		1	Met370Ile;	Missense;		AATCCCGGCCGGGTCATGAAGCCCATAAACAGCAAGATGTTGACATGTCG	-0.250747	0.681705
GAAGCCCATAAACAGCAAGA	ARAF	ENSG00000078061	ENST00000377045	antisense	TG	1	Met370Thr;	Missense;			2	Gly371Asn;Met370Ile;	Missense;Missense;	None;None	GCAAATCCCGGCCGGGTCATGAAGCCCATAAACAGCAAGATGTTGACATG	0.981498	0.412638
CATGAAGCCCATAAACAGCA	ARAF	ENSG00000078061	ENST00000377045	antisense	AG	1	Phe372Pro;	Missense;			1	Gly371Asp;	Missense;		ATGGCAAATCCCGGCCGGGTCATGAAGCCCATAAACAGCAAGATGTTGAC	-0.402877	0.512646
CTTGCTGTTTATGGGCTTCA	ARAF	ENSG00000078061	ENST00000377045	sense	TG	0					1	Leu368Leu;	Silent;		AAGACGCGACATGTCAACATCTTGCTGTTTATGGGCTTCATGACCCGGCC	-1.07665	-0.742137
GGGTCATGAAGCCCATAAAC	ARAF	ENSG00000078061	ENST00000377045	antisense	AG	1	Met373Thr;	Missense;			1	Met373Ile;	Missense;		GATGATGGCAAATCCCGGCCGGGTCATGAAGCCCATAAACAGCAAGATGT	0.622945	0.694695
TGTTTATGGGCTTCATGACC	ARAF	ENSG00000078061	ENST00000377045	sense	CG	1	Met370Val;	Missense;			0				GCGACATGTCAACATCTTGCTGTTTATGGGCTTCATGACCCGGCCGGGAT	-1.43959	0.0540409
GTTTATGGGCTTCATGACCC	ARAF	ENSG00000078061	ENST00000377045	sense	GG	1	Met370Val;	Missense;			0				CGACATGTCAACATCTTGCTGTTTATGGGCTTCATGACCCGGCCGGGATT	-0.817601	-0.141704
TATGGGCTTCATGACCCGGC	ARAF	ENSG00000078061	ENST00000377045	sense	CG	0					1	Gly371Gly;	Silent;		CATGTCAACATCTTGCTGTTTATGGGCTTCATGACCCGGCCGGGATTTGC	-0.476331	-0.780058
ATGGGCTTCATGACCCGGCC	ARAF	ENSG00000078061	ENST00000377045	sense	GG	0					1	Gly371Gly;	Silent;		ATGTCAACATCTTGCTGTTTATGGGCTTCATGACCCGGCCGGGATTTGCC	0.150227	-0.921655
TGGGCTTCATGACCCGGCCG	ARAF	ENSG00000078061	ENST00000377045	sense	GG	0					2	Gly371Gly;Phe372Phe;	Silent;Silent;	None;None	TGTCAACATCTTGCTGTTTATGGGCTTCATGACCCGGCCGGGATTTGCCA	0.515759	-0.820143
AAATCCCGGCCGGGTCATGA	ARAF	ENSG00000078061	ENST00000377045	antisense	AG	0					2	Gly377Lys;Pro376Pro;	Missense;Silent;	None;None	CACCACTGTGTGATGATGGCAAATCCCGGCCGGGTCATGAAGCCCATAAA	0.754373	-0.546824
TTCATGACCCGGCCGGGATT	ARAF	ENSG00000078061	ENST00000377045	sense	TG	2	Met373Val;Thr374Ala;	Missense;Missense;	None;None		1	Thr374Ile;	Missense;		ACATCTTGCTGTTTATGGGCTTCATGACCCGGCCGGGATTTGCCATCATC	-0.729924	-0.390997
GGCAAATCCCGGCCGGGTCA	ARAF	ENSG00000078061	ENST00000377045	antisense	TG	1	Phe378Pro;	Missense;			1	Gly377Glu;	Missense;		TCACACCACTGTGTGATGATGGCAAATCCCGGCCGGGTCATGAAGCCCAT	-0.267987	-0.389955
ATGATGGCAAATCCCGGCCG	ARAF	ENSG00000078061	ENST00000377045	antisense	GG	1	Ile380Thr;	Missense;			1	Ala379Thr;	Missense;		AGCCCTCACACCACTGTGTGATGATGGCAAATCCCGGCCGGGTCATGAAG	-0.433093	0.236877
GATGATGGCAAATCCCGGCC	ARAF	ENSG00000078061	ENST00000377045	antisense	GG	1	Ile380Thr;	Missense;			0				GAGCCCTCACACCACTGTGTGATGATGGCAAATCCCGGCCGGGTCATGAA	-0.501488	-0.138119
TGATGATGGCAAATCCCGGC	ARAF	ENSG00000078061	ENST00000377045	antisense	CG	1	Ile380Thr;	Missense;			0				GGAGCCCTCACACCACTGTGTGATGATGGCAAATCCCGGCCGGGTCATGA	-0.759524	0.392536
GTGTGATGATGGCAAATCCC	ARAF	ENSG00000078061	ENST00000377045	antisense	GG	1	Ile381Thr;	Missense;			0				GCTGGAGCCCTCACACCACTGTGTGATGATGGCAAATCCCGGCCGGGTCA	-0.294637	0.269203
TGTGTGATGATGGCAAATCC	ARAF	ENSG00000078061	ENST00000377045	antisense	CG	1	Ile381Thr;	Missense;			0				GGCTGGAGCCCTCACACCACTGTGTGATGATGGCAAATCCCGGCCGGGTC	-0.451374	-0.0491873
GGGATTTGCCATCATCACAC	ARAF	ENSG00000078061	ENST00000377045	sense	AG	1	Gly377Gly;	Silent;			0				ATGGGCTTCATGACCCGGCCGGGATTTGCCATCATCACACAGTGGTGTGA	-0.255747	0.0923753
GATTTGCCATCATCACACAG	ARAF	ENSG00000078061	ENST00000377045	sense	TG	0					1	Ala379Val;	Missense;		GGGCTTCATGACCCGGCCGGGATTTGCCATCATCACACAGTGGTGTGAGG	0.226293	-0.19044
ATTTGCCATCATCACACAGT	ARAF	ENSG00000078061	ENST00000377045	sense	GG	1	Ile380Val;	Missense;			1	Ala379Val;	Missense;		GGCTTCATGACCCGGCCGGGATTTGCCATCATCACACAGTGGTGTGAGGG	0.645727	-0.496952
TTGCCATCATCACACAGTGG	ARAF	ENSG00000078061	ENST00000377045	sense	TG	1	Ile380Val;	Missense;			2	Ala379Val;Ile380Ile;	Missense;Silent;	None;None	CTTCATGACCCGGCCGGGATTTGCCATCATCACACAGTGGTGTGAGGGCT	0.669034	0.420328
GCCATCATCACACAGTGGTG	ARAF	ENSG00000078061	ENST00000377045	sense	TG	2	Ile380Val;Ile381Val;	Missense;Missense;	None;None		1	Ile380Ile;	Silent;		TCATGACCCGGCCGGGATTTGCCATCATCACACAGTGGTGTGAGGGCTCC	0.990144	0.684327
TCACACCACTGTGTGATGAT	ARAF	ENSG00000078061	ENST00000377045	antisense	GG	2	Cys385Arg;Trp384Arg;	Missense;Missense;	None;None		2	Cys385Tyr;Trp384Ter;	Missense;Nonsense;	None;None	GATGGTAGAGGCTGGAGCCCTCACACCACTGTGTGATGATGGCAAATCCC	0.594499	0.643117
CTCACACCACTGTGTGATGA	ARAF	ENSG00000078061	ENST00000377045	antisense	TG	1	Cys385Arg;	Missense;			2	Cys385Tyr;Trp384Ter;	Missense;Nonsense;	None;None	TGATGGTAGAGGCTGGAGCCCTCACACCACTGTGTGATGATGGCAAATCC	0.503315	0.558894
CATCATCACACAGTGGTGTG	ARAF	ENSG00000078061	ENST00000377045	sense	AG	2	Ile381Val;Thr382Ala;	Missense;Missense;	None;None		2	Ile380Ile;Ile381Ile;	Silent;Silent;	None;None	ATGACCCGGCCGGGATTTGCCATCATCACACAGTGGTGTGAGGGCTCCAG	0.708656	0.635744
ATCATCACACAGTGGTGTGA	ARAF	ENSG00000078061	ENST00000377045	sense	GG	2	Ile381Val;Thr382Ala;	Missense;Missense;	None;None		2	Ile381Ile;Thr382Ile;	Silent;Missense;	None;None	TGACCCGGCCGGGATTTGCCATCATCACACAGTGGTGTGAGGGCTCCAGC	0.466861	0.565192
TCATCACACAGTGGTGTGAG	ARAF	ENSG00000078061	ENST00000377045	sense	GG	1	Thr382Ala;	Missense;			2	Ile381Ile;Thr382Ile;	Silent;Missense;	None;None	GACCCGGCCGGGATTTGCCATCATCACACAGTGGTGTGAGGGCTCCAGCC	0.665554	0.731191
GCCCTCACACCACTGTGTGA	ARAF	ENSG00000078061	ENST00000377045	antisense	TG	1	Cys385Cys;	Silent;			2	Glu386Lys;Cys385Tyr;	Missense;Missense;	None;None	AGGTGATGGTAGAGGCTGGAGCCCTCACACCACTGTGTGATGATGGCAAA	0.974147	0.581334
GGAGCCCTCACACCACTGTG	ARAF	ENSG00000078061	ENST00000377045	antisense	TG	0					2	Gly387Asn;Glu386Glu;	Missense;Silent;	None;None	TGCAGGTGATGGTAGAGGCTGGAGCCCTCACACCACTGTGTGATGATGGC	0.784853	0.341996
CTGGAGCCCTCACACCACTG	ARAF	ENSG00000078061	ENST00000377045	antisense	TG	1	Ser388Pro;	Missense;			1	Gly387Asn;	Missense;		CATGCAGGTGATGGTAGAGGCTGGAGCCCTCACACCACTGTGTGATGATG	0.467597	0.43776
CTGGAGCCCTCACACCACTG	ARAF	ENSG00000078061	ENST00000377045	antisense	TG	1	Ser388Pro;	Missense;			1	Gly534Asn;	Missense;		CATGCAGGTGATGGTAGAGGCTGGAGCCCTCACACCACTGTGTGATGATG	0.467597	0.43776
CACAGTGGTGTGAGGGCTCC	ARAF	ENSG00000078061	ENST00000377045	sense	AG	1	Gln383Arg;	Missense;			0				GCCGGGATTTGCCATCATCACACAGTGGTGTGAGGGCTCCAGCCTCTACC	-0.514132	-0.124492
GGCTGGAGCCCTCACACCAC	ARAF	ENSG00000078061	ENST00000377045	antisense	TG	1	Ser388Pro;	Missense;			0				CACATGCAGGTGATGGTAGAGGCTGGAGCCCTCACACCACTGTGTGATGA	-0.482755	-0.357385
CAGGTGATGGTAGAGGCTGG	ARAF	ENSG00000078061	ENST00000377045	antisense	AG	1	His392His;	Silent;			0				AAGCGTGTGTCGGCCACATGCAGGTGATGGTAGAGGCTGGAGCCCTCACA	-0.136854	0.173383
CTCCAGCCTCTACCATCACC	ARAF	ENSG00000078061	ENST00000377045	sense	TG	1	Ser389Gly;	Missense;			3	Ser388Ser;Ser389Ser;Leu390Phe;	Silent;Silent;Missense;	None;None;None	ATCACACAGTGGTGTGAGGGCTCCAGCCTCTACCATCACCTGCATGTGGC	0.462439	0.383616
TGCAGGTGATGGTAGAGGCT	ARAF	ENSG00000078061	ENST00000377045	antisense	GG	1	Leu394Pro;	Missense;			0				CGAAGCGTGTGTCGGCCACATGCAGGTGATGGTAGAGGCTGGAGCCCTCA	-0.0954536	0.242773
ATGCAGGTGATGGTAGAGGC	ARAF	ENSG00000078061	ENST00000377045	antisense	TG	1	Leu394Pro;	Missense;			1	Leu394Leu;	Silent;		TCGAAGCGTGTGTCGGCCACATGCAGGTGATGGTAGAGGCTGGAGCCCTC	-0.631211	-0.0273891
AGCCTCTACCATCACCTGCA	ARAF	ENSG00000078061	ENST00000377045	sense	TG	1	Tyr391Cys;	Missense;			1	Leu390Phe;	Missense;		CACAGTGGTGTGAGGGCTCCAGCCTCTACCATCACCTGCATGTGGCCGAC	0.700937	0.434723
CACATGCAGGTGATGGTAGA	ARAF	ENSG00000078061	ENST00000377045	antisense	GG	2	His395His;Leu394Pro;	Silent;Missense;	None;None		1	Leu394Leu;	Silent;		ATGTCGAAGCGTGTGTCGGCCACATGCAGGTGATGGTAGAGGCTGGAGCC	-0.0330638	0.40784
CCTCTACCATCACCTGCATG	ARAF	ENSG00000078061	ENST00000377045	sense	TG	1	Tyr391Cys;	Missense;			3	Leu390Leu;Tyr391Tyr;His392Tyr;	Silent;Silent;Missense;	None;None;None	CAGTGGTGTGAGGGCTCCAGCCTCTACCATCACCTGCATGTGGCCGACAC	1.01233	0.990239
CCACATGCAGGTGATGGTAG	ARAF	ENSG00000078061	ENST00000377045	antisense	AG	1	His395His;	Silent;			2	Val396Met;Leu394Leu;	Missense;Silent;	None;None	CATGTCGAAGCGTGTGTCGGCCACATGCAGGTGATGGTAGAGGCTGGAGC	-0.320436	0.682895
CTCTACCATCACCTGCATGT	ARAF	ENSG00000078061	ENST00000377045	sense	GG	2	Tyr391Cys;His392Arg;	Missense;Missense;	None;None		2	Tyr391Tyr;His392Tyr;	Silent;Missense;	None;None	AGTGGTGTGAGGGCTCCAGCCTCTACCATCACCTGCATGTGGCCGACACA	1.07067	0.789385
GGCCACATGCAGGTGATGGT	ARAF	ENSG00000078061	ENST00000377045	antisense	AG	2	Val396Ala;His395His;	Missense;Silent;	None;None		1	Val396Ile;	Missense;		ACCATGTCGAAGCGTGTGTCGGCCACATGCAGGTGATGGTAGAGGCTGGA	0.858065	0.653672
TACCATCACCTGCATGTGGC	ARAF	ENSG00000078061	ENST00000377045	sense	CG	2	His392Arg;His393Arg;	Missense;Missense;	None;None		2	His392Tyr;His393Tyr;	Missense;Missense;	None;None	GGTGTGAGGGCTCCAGCCTCTACCATCACCTGCATGTGGCCGACACACGC	0.493893	0.0600344
GTCGGCCACATGCAGGTGAT	ARAF	ENSG00000078061	ENST00000377045	antisense	GG	1	Val396Ala;	Missense;			2	Ala397Thr;Val396Val;	Missense;Silent;	None;None	TGGACCATGTCGAAGCGTGTGTCGGCCACATGCAGGTGATGGTAGAGGCT	0.510112	0.232411
TGTCGGCCACATGCAGGTGA	ARAF	ENSG00000078061	ENST00000377045	antisense	TG	0					3	Asp398Asn;Ala397Thr;Val396Val;	Missense;Missense;Silent;	None;None;None	CTGGACCATGTCGAAGCGTGTGTCGGCCACATGCAGGTGATGGTAGAGGC	0.671407	-0.0937759
GTGTGTCGGCCACATGCAGG	ARAF	ENSG00000078061	ENST00000377045	antisense	TG	0					1	Asp398Asn;	Missense;		GAGCTGGACCATGTCGAAGCGTGTGTCGGCCACATGCAGGTGATGGTAGA	0.259639	-0.560998
ACCTGCATGTGGCCGACACA	ARAF	ENSG00000078061	ENST00000377045	sense	CG	1	His395Arg;	Missense;			1	His395Tyr;	Missense;		GGGCTCCAGCCTCTACCATCACCTGCATGTGGCCGACACACGCTTCGACA	0.343514	0.121634
GCGTGTGTCGGCCACATGCA	ARAF	ENSG00000078061	ENST00000377045	antisense	GG	0					0				ATGAGCTGGACCATGTCGAAGCGTGTGTCGGCCACATGCAGGTGATGGTA	0.456181	-0.898709
AGCGTGTGTCGGCCACATGC	ARAF	ENSG00000078061	ENST00000377045	antisense	AG	0					0				GATGAGCTGGACCATGTCGAAGCGTGTGTCGGCCACATGCAGGTGATGGT	-0.34837	-1.2475
CGAAGCGTGTGTCGGCCACA	ARAF	ENSG00000078061	ENST00000377045	antisense	TG	1	Phe401Leu;	Missense;			1	Arg400His;	Missense;		GTCGATGAGCTGGACCATGTCGAAGCGTGTGTCGGCCACATGCAGGTGAT	-0.243392	-0.431224
CATGTGGCCGACACACGCTT	ARAF	ENSG00000078061	ENST00000377045	sense	CG	0					1	Ala397Val;	Missense;		CCAGCCTCTACCATCACCTGCATGTGGCCGACACACGCTTCGACATGGTC	-0.532087	-0.577894
GGCCGACACACGCTTCGACA	ARAF	ENSG00000078061	ENST00000377045	sense	TG	2	Asp398Gly;Thr399Ala;	Missense;Missense;	None;None		2	Ala397Ala;Asp398Asp;	Silent;Silent;	None;None	CTCTACCATCACCTGCATGTGGCCGACACACGCTTCGACATGGTCCAGCT	0.916544	0.394761
GCCGACACACGCTTCGACAT	ARAF	ENSG00000078061	ENST00000377045	sense	GG	2	Asp398Gly;Thr399Ala;	Missense;Missense;	None;None		2	Asp398Asp;Thr399Ile;	Silent;Missense;	None;None	TCTACCATCACCTGCATGTGGCCGACACACGCTTCGACATGGTCCAGCTC	0.760278	0.357993
ACCATGTCGAAGCGTGTGTC	ARAF	ENSG00000078061	ENST00000377045	antisense	GG	1	Met403Thr;	Missense;			1	Asp402Asn;	Missense;		GGGCCACGTCGATGAGCTGGACCATGTCGAAGCGTGTGTCGGCCACATGC	0.158138	-0.0152513
GACCATGTCGAAGCGTGTGT	ARAF	ENSG00000078061	ENST00000377045	antisense	CG	1	Met403Thr;	Missense;			1	Met403Ile;	Missense;		CGGGCCACGTCGATGAGCTGGACCATGTCGAAGCGTGTGTCGGCCACATG	0.361541	-0.105023
CTGGACCATGTCGAAGCGTG	ARAF	ENSG00000078061	ENST00000377045	antisense	TG	2	Val404Ala;Met403Thr;	Missense;Missense;	None;None		2	Val404Ile;Met403Ile;	Missense;Missense;	None;None	TGCCGGGCCACGTCGATGAGCTGGACCATGTCGAAGCGTGTGTCGGCCAC	0.175543	0.334266
CACACGCTTCGACATGGTCC	ARAF	ENSG00000078061	ENST00000377045	sense	AG	1	Thr399Thr;	Silent;			1	Arg400Cys;	Missense;		CATCACCTGCATGTGGCCGACACACGCTTCGACATGGTCCAGCTCATCGA	0.254522	0.151927
AGCTGGACCATGTCGAAGCG	ARAF	ENSG00000078061	ENST00000377045	antisense	TG	1	Val404Ala;	Missense;			1	Val404Ile;	Missense;		TCTGCCGGGCCACGTCGATGAGCTGGACCATGTCGAAGCGTGTGTCGGCC	0.060954	-0.0135677
TGAGCTGGACCATGTCGAAG	ARAF	ENSG00000078061	ENST00000377045	antisense	CG	0					1	Gln405Gln;	Silent;		AGTCTGCCGGGCCACGTCGATGAGCTGGACCATGTCGAAGCGTGTGTCGG	0.312114	-0.307389
GATGAGCTGGACCATGTCGA	ARAF	ENSG00000078061	ENST00000377045	antisense	AG	1	Leu406Pro;	Missense;			1	Gln405Gln;	Silent;		GCAGTCTGCCGGGCCACGTCGATGAGCTGGACCATGTCGAAGCGTGTGTC	0.358424	0.179627
TTCGACATGGTCCAGCTCAT	ARAF	ENSG00000078061	ENST00000377045	sense	CG	2	Asp402Gly;Met403Val;	Missense;Missense;	None;None		1	Asp402Asp;	Silent;		TGCATGTGGCCGACACACGCTTCGACATGGTCCAGCTCATCGACGTGGCC	-0.096325	-0.123318
GTCGATGAGCTGGACCATGT	ARAF	ENSG00000078061	ENST00000377045	antisense	CG	2	Ile407Thr;Leu406Pro;	Missense;Missense;	None;None		0				TGGGCAGTCTGCCGGGCCACGTCGATGAGCTGGACCATGTCGAAGCGTGT	0.0506375	0.00164448
GACATGGTCCAGCTCATCGA	ARAF	ENSG00000078061	ENST00000377045	sense	CG	1	Met403Val;	Missense;			0				ATGTGGCCGACACACGCTTCGACATGGTCCAGCTCATCGACGTGGCCCGG	0.5597	0.434073
CACGTCGATGAGCTGGACCA	ARAF	ENSG00000078061	ENST00000377045	antisense	TG	1	Ile407Thr;	Missense;			1	Asp408Asn;	Missense;		CCCTGGGCAGTCTGCCGGGCCACGTCGATGAGCTGGACCATGTCGAAGCG	0.570417	0.0802824
CATGGTCCAGCTCATCGACG	ARAF	ENSG00000078061	ENST00000377045	sense	TG	0					2	Val404Val;Gln405Ter;	Silent;Nonsense;	None;None	GTGGCCGACACACGCTTCGACATGGTCCAGCTCATCGACGTGGCCCGGCA	0.919207	0.0428015
ATGGTCCAGCTCATCGACGT	ARAF	ENSG00000078061	ENST00000377045	sense	GG	1	Gln405Arg;	Missense;			2	Val404Val;Gln405Ter;	Silent;Nonsense;	None;None	TGGCCGACACACGCTTCGACATGGTCCAGCTCATCGACGTGGCCCGGCAG	0.572671	-0.427581
TCCAGCTCATCGACGTGGCC	ARAF	ENSG00000078061	ENST00000377045	sense	CG	1	Gln405Arg;	Missense;			1	Leu406Phe;	Missense;		CGACACACGCTTCGACATGGTCCAGCTCATCGACGTGGCCCGGCAGACTG	0.589316	-0.104304
CCGGGCCACGTCGATGAGCT	ARAF	ENSG00000078061	ENST00000377045	antisense	GG	1	Val409Ala;	Missense;			2	Ala410Thr;Val409Val;	Missense;Silent;	None;None	TCCATGCCCTGGGCAGTCTGCCGGGCCACGTCGATGAGCTGGACCATGTC	0.346056	-0.272858
CCAGCTCATCGACGTGGCCC	ARAF	ENSG00000078061	ENST00000377045	sense	GG	1	Ile407Val;	Missense;			1	Leu406Phe;	Missense;		GACACACGCTTCGACATGGTCCAGCTCATCGACGTGGCCCGGCAGACTGC	0.214909	0.085295
GCCGGGCCACGTCGATGAGC	ARAF	ENSG00000078061	ENST00000377045	antisense	TG	0					2	Ala410Thr;Val409Val;	Missense;Silent;	None;None	CTCCATGCCCTGGGCAGTCTGCCGGGCCACGTCGATGAGCTGGACCATGT	-0.201474	-0.939112
GCTCATCGACGTGGCCCGGC	ARAF	ENSG00000078061	ENST00000377045	sense	AG	1	Ile407Val;	Missense;			2	Leu406Leu;Ile407Ile;	Silent;Silent;	None;None	ACACGCTTCGACATGGTCCAGCTCATCGACGTGGCCCGGCAGACTGCCCA	0.211167	0.131953
TCTGCCGGGCCACGTCGATG	ARAF	ENSG00000078061	ENST00000377045	antisense	AG	0					1	Arg411Gln;	Missense;		TCACTCCATGCCCTGGGCAGTCTGCCGGGCCACGTCGATGAGCTGGACCA	0.610986	-0.895826
AGTCTGCCGGGCCACGTCGA	ARAF	ENSG00000078061	ENST00000377045	antisense	TG	0					2	Gln412Gln;Arg411Gln;	Silent;Missense;	None;None	GCTCACTCCATGCCCTGGGCAGTCTGCCGGGCCACGTCGATGAGCTGGAC	0.519368	-1.09281
ATCGACGTGGCCCGGCAGAC	ARAF	ENSG00000078061	ENST00000377045	sense	TG	1	Asp408Gly;	Missense;			1	Asp408Asp;	Silent;		GCTTCGACATGGTCCAGCTCATCGACGTGGCCCGGCAGACTGCCCAGGGC	0.381554	-0.368893
GGCAGTCTGCCGGGCCACGT	ARAF	ENSG00000078061	ENST00000377045	antisense	CG	1	Thr413Thr;	Silent;			1	Gln412Gln;	Silent;		GAGGCTCACTCCATGCCCTGGGCAGTCTGCCGGGCCACGTCGATGAGCTG	-0.309277	-0.256172
CTGGGCAGTCTGCCGGGCCA	ARAF	ENSG00000078061	ENST00000377045	antisense	CG	1	Thr413Thr;	Silent;			1	Ala414Thr;	Missense;		TGGGAGGCTCACTCCATGCCCTGGGCAGTCTGCCGGGCCACGTCGATGAG	-0.303158	-0.0211805
CGTGGCCCGGCAGACTGCCC	ARAF	ENSG00000078061	ENST00000377045	sense	AG	0					2	Ala410Val;Arg411Trp;	Missense;Missense;	None;None	GACATGGTCCAGCTCATCGACGTGGCCCGGCAGACTGCCCAGGGCATGGA	0.24701	-0.578919
GTGGCCCGGCAGACTGCCCA	ARAF	ENSG00000078061	ENST00000377045	sense	GG	0					2	Ala410Val;Arg411Trp;	Missense;Missense;	None;None	ACATGGTCCAGCTCATCGACGTGGCCCGGCAGACTGCCCAGGGCATGGAG	0.770949	-0.564137
TGGCCCGGCAGACTGCCCAG	ARAF	ENSG00000078061	ENST00000377045	sense	GG	0					2	Ala410Val;Arg411Trp;	Missense;Missense;	None;None	CATGGTCCAGCTCATCGACGTGGCCCGGCAGACTGCCCAGGGCATGGAGT	0.666551	-0.0834946
ATGCCCTGGGCAGTCTGCCG	ARAF	ENSG00000078061	ENST00000377045	antisense	GG	0					2	Gly416Asn;Gln415Gln;	Missense;Silent;	None;None	CAGGCTGGGAGGCTCACTCCATGCCCTGGGCAGTCTGCCGGGCCACGTCG	0.47589	-1.01577
CATGCCCTGGGCAGTCTGCC	ARAF	ENSG00000078061	ENST00000377045	antisense	GG	0					2	Gly416Asn;Gln415Gln;	Missense;Silent;	None;None	CCAGGCTGGGAGGCTCACTCCATGCCCTGGGCAGTCTGCCGGGCCACGTC	0.484792	-0.841453
CCGGCAGACTGCCCAGGGCA	ARAF	ENSG00000078061	ENST00000377045	sense	TG	2	Gln412Arg;Thr413Ala;	Missense;Missense;	None;None		1	Gln412Ter;	Nonsense;		GTCCAGCTCATCGACGTGGCCCGGCAGACTGCCCAGGGCATGGAGTGAGC	0.0617289	0.434746
CCATGCCCTGGGCAGTCTGC	ARAF	ENSG00000078061	ENST00000377045	antisense	CG	0					2	Gly416Asn;Gln415Gln;	Missense;Silent;	None;None	CCCAGGCTGGGAGGCTCACTCCATGCCCTGGGCAGTCTGCCGGGCCACGT	0.177831	-1.07595
CGGCAGACTGCCCAGGGCAT	ARAF	ENSG00000078061	ENST00000377045	sense	GG	2	Gln412Arg;Thr413Ala;	Missense;Missense;	None;None		2	Gln412Ter;Thr413Ile;	Nonsense;Missense;	None;None	TCCAGCTCATCGACGTGGCCCGGCAGACTGCCCAGGGCATGGAGTGAGCC	-0.197695	0.27722
GCAGACTGCCCAGGGCATGG	ARAF	ENSG00000078061	ENST00000377045	sense	AG	1	Thr413Ala;	Missense;			1	Thr413Ile;	Missense;		CAGCTCATCGACGTGGCCCGGCAGACTGCCCAGGGCATGGAGTGAGCCTC	0.447493	0.370712
ACTCCATGCCCTGGGCAGTC	ARAF	ENSG00000078061	ENST00000377045	antisense	TG	1	Met417Thr;	Missense;			2	Asp418Asn;Met417Ile;	Missense;Missense;	None;None	CTCCCCAGGCTGGGAGGCTCACTCCATGCCCTGGGCAGTCTGCCGGGCCA	0.191953	-0.157788
AGACTGCCCAGGGCATGGAG	ARAF	ENSG00000078061	ENST00000377045	sense	TG	0					2	Thr413Ile;Ala414Val;	Missense;Missense;	None;None	GCTCATCGACGTGGCCCGGCAGACTGCCCAGGGCATGGAGTGAGCCTCCC	0.445588	0.288537
ACTGCCCAGGGCATGGAGTG	ARAF	ENSG00000078061	ENST00000377045	sense	AG	1	Gln415Arg;	Missense;			2	Ala414Val;Gln415Ter;	Missense;Nonsense;	None;None	TCATCGACGTGGCCCGGCAGACTGCCCAGGGCATGGAGTGAGCCTCCCAG	0.93463	0.0839275
GCTCACTCCATGCCCTGGGC	ARAF	ENSG00000078061	ENST00000377045	antisense	AG	1	Exon11:+2;	Splice-donor;			3	Exon11:+3;Exon11:+1;Asp418Asn;	Intron;Splice-donor;Missense;	None;None;None	ACCCCTCCCCAGGCTGGGAGGCTCACTCCATGCCCTGGGCAGTCTGCCGG	1.00029	0.256217
GAGGCTCACTCCATGCCCTG	ARAF	ENSG00000078061	ENST00000377045	antisense	GG	1	Exon11:+2;	Splice-donor;			2	Exon11:+5;Exon11:+3;	Intron;Intron;	None;None	CCCACCCCTCCCCAGGCTGGGAGGCTCACTCCATGCCCTGGGCAGTCTGC	0.910632	-0.129891
GGAGGCTCACTCCATGCCCT	ARAF	ENSG00000078061	ENST00000377045	antisense	GG	0					2	Exon11:+5;Exon11:+3;	Intron;Intron;	None;None	CCCCACCCCTCCCCAGGCTGGGAGGCTCACTCCATGCCCTGGGCAGTCTG	0.878198	-0.151498
GGGAGGCTCACTCCATGCCC	ARAF	ENSG00000078061	ENST00000377045	antisense	TG	1	Exon11:+8;	Intron;			1	Exon11:+5;	Intron;		CCCCCACCCCTCCCCAGGCTGGGAGGCTCACTCCATGCCCTGGGCAGTCT	0.513798	0.462545
GGGCATGGAGTGAGCCTCCC	ARAF	ENSG00000078061	ENST00000377045	sense	AG	1	Met417Val;	Missense;			1	Gly416Gly;	Silent;		GTGGCCCGGCAGACTGCCCAGGGCATGGAGTGAGCCTCCCAGCCTGGGGA	0.115352	0.247697
AGGCTGGGAGGCTCACTCCA	ARAF	ENSG00000078061	ENST00000377045	antisense	TG	0					1	Exon11:+13;	Intron;		CTTTCCCCCCACCCCTCCCCAGGCTGGGAGGCTCACTCCATGCCCTGGGC	0.00939377	-0.149481
ATGGAGTGAGCCTCCCAGCC	ARAF	ENSG00000078061	ENST00000377045	sense	TG	1	Asp418Gly;	Missense;			0				CCCGGCAGACTGCCCAGGGCATGGAGTGAGCCTCCCAGCCTGGGGAGGGG	-0.912706	0.173095
TGGAGTGAGCCTCCCAGCCT	ARAF	ENSG00000078061	ENST00000377045	sense	GG	2	Asp418Gly;Exon11:+4;	Missense;Intron;	None;None		0				CCGGCAGACTGCCCAGGGCATGGAGTGAGCCTCCCAGCCTGGGGAGGGGT	-0.343164	0.0261133
GGAGTGAGCCTCCCAGCCTG	ARAF	ENSG00000078061	ENST00000377045	sense	GG	1	Exon11:+4;	Intron;			0				CGGCAGACTGCCCAGGGCATGGAGTGAGCCTCCCAGCCTGGGGAGGGGTG	-0.504671	0.436153
GAGTGAGCCTCCCAGCCTGG	ARAF	ENSG00000078061	ENST00000377045	sense	GG	1	Exon11:+4;	Intron;			1	Exon11:+6;	Intron;		GGCAGACTGCCCAGGGCATGGAGTGAGCCTCCCAGCCTGGGGAGGGGTGG	-0.213382	0.290611
GTGAGCCTCCCAGCCTGGGG	ARAF	ENSG00000078061	ENST00000377045	sense	AG	1	Exon11:+4;	Intron;			2	Exon11:+6;Exon11:+7;	Intron;Intron;	None;None	CAGACTGCCCAGGGCATGGAGTGAGCCTCCCAGCCTGGGGAGGGGTGGGG	0.681396	0.128797
TGAGCCTCCCAGCCTGGGGA	ARAF	ENSG00000078061	ENST00000377045	sense	GG	0					3	Exon11:+6;Exon11:+7;Exon11:+9;	Intron;Intron;Intron;	None;None;None	AGACTGCCCAGGGCATGGAGTGAGCCTCCCAGCCTGGGGAGGGGTGGGGG	0.957741	0.167935
GAGCCTCCCAGCCTGGGGAG	ARAF	ENSG00000078061	ENST00000377045	sense	GG	0					4	Exon11:+6;Exon11:+7;Exon11:+9;Exon11:+10;	Intron;Intron;Intron;Intron;	None;None;None;None	GACTGCCCAGGGCATGGAGTGAGCCTCCCAGCCTGGGGAGGGGTGGGGGG	0.836953	-0.165106
AGCCTCCCAGCCTGGGGAGG	ARAF	ENSG00000078061	ENST00000377045	sense	GG	0					4	Exon11:+7;Exon11:+9;Exon11:+10;Exon11:+11;	Intron;Intron;Intron;Intron;	None;None;None;None	ACTGCCCAGGGCATGGAGTGAGCCTCCCAGCCTGGGGAGGGGTGGGGGGA	0.836216	-0.331822
CACCCCTCCCCAGGCTGGGA	ARAF	ENSG00000078061	ENST00000377045	antisense	GG	0					4	Exon11:+24;Exon11:+23;Exon11:+22;Exon11:+20;	Intron;Intron;Intron;Intron;	None;None;None;None	TTTCCCCCACCCTTTCCCCCCACCCCTCCCCAGGCTGGGAGGCTCACTCC	1.00462	-0.799089
CCTCCCAGCCTGGGGAGGGG	ARAF	ENSG00000078061	ENST00000377045	sense	TG	1	Exon11:+12;	Intron;			3	Exon11:+9;Exon11:+10;Exon11:+11;	Intron;Intron;Intron;	None;None;None	TGCCCAGGGCATGGAGTGAGCCTCCCAGCCTGGGGAGGGGTGGGGGGAAA	0.647875	0.197457
CCACCCCTCCCCAGGCTGGG	ARAF	ENSG00000078061	ENST00000377045	antisense	AG	0					4	Exon11:+25;Exon11:+24;Exon11:+23;Exon11:+22;	Intron;Intron;Intron;Intron;	None;None;None;None	ATTTCCCCCACCCTTTCCCCCCACCCCTCCCCAGGCTGGGAGGCTCACTC	1.02982	-0.683842
CTCCCAGCCTGGGGAGGGGT	ARAF	ENSG00000078061	ENST00000377045	sense	GG	1	Exon11:+12;	Intron;			3	Exon11:+10;Exon11:+11;Exon11:+14;	Intron;Intron;Intron;	None;None;None	GCCCAGGGCATGGAGTGAGCCTCCCAGCCTGGGGAGGGGTGGGGGGAAAG	0.0689217	0.34687
TCCCAGCCTGGGGAGGGGTG	ARAF	ENSG00000078061	ENST00000377045	sense	GG	1	Exon11:+12;	Intron;			3	Exon11:+11;Exon11:+14;Exon11:+15;	Intron;Intron;Intron;	None;None;None	CCCAGGGCATGGAGTGAGCCTCCCAGCCTGGGGAGGGGTGGGGGGAAAGG	0.202446	-0.190104
CCCCACCCCTCCCCAGGCTG	ARAF	ENSG00000078061	ENST00000377045	antisense	GG	1	Exon11:+26;	Intron;			4	Exon11:+27;Exon11:+25;Exon11:+24;Exon11:+23;	Intron;Intron;Intron;Intron;	None;None;None;None	TCATTTCCCCCACCCTTTCCCCCCACCCCTCCCCAGGCTGGGAGGCTCAC	0.920949	0.186363
CCCAGCCTGGGGAGGGGTGG	ARAF	ENSG00000078061	ENST00000377045	sense	GG	1	Exon11:+12;	Intron;			2	Exon11:+14;Exon11:+15;	Intron;Intron;	None;None	CCAGGGCATGGAGTGAGCCTCCCAGCCTGGGGAGGGGTGGGGGGAAAGGG	-0.169309	-0.590604
CCCCCACCCCTCCCCAGGCT	ARAF	ENSG00000078061	ENST00000377045	antisense	GG	1	Exon11:+26;	Intron;			4	Exon11:+28;Exon11:+27;Exon11:+25;Exon11:+24;	Intron;Intron;Intron;Intron;	None;None;None;None	CTCATTTCCCCCACCCTTTCCCCCCACCCCTCCCCAGGCTGGGAGGCTCA	0.91547	0.0255566
CCAGCCTGGGGAGGGGTGGG	ARAF	ENSG00000078061	ENST00000377045	sense	GG	0					2	Exon11:+14;Exon11:+15;	Intron;Intron;	None;None	CAGGGCATGGAGTGAGCCTCCCAGCCTGGGGAGGGGTGGGGGGAAAGGGT	0.281005	-0.613903
CCCCCCACCCCTCCCCAGGC	ARAF	ENSG00000078061	ENST00000377045	antisense	TG	1	Exon11:+26;	Intron;			4	Exon11:+29;Exon11:+28;Exon11:+27;Exon11:+25;	Intron;Intron;Intron;Intron;	None;None;None;None	CCTCATTTCCCCCACCCTTTCCCCCCACCCCTCCCCAGGCTGGGAGGCTC	0.766044	0.0100997
CAGCCTGGGGAGGGGTGGGG	ARAF	ENSG00000078061	ENST00000377045	sense	GG	0					2	Exon11:+14;Exon11:+15;	Intron;Intron;	None;None	AGGGCATGGAGTGAGCCTCCCAGCCTGGGGAGGGGTGGGGGGAAAGGGTG	0.249669	-1.94223
TTTCCCCCCACCCCTCCCCA	ARAF	ENSG00000078061	ENST00000377045	antisense	GG	0					5	Exon11:+32;Exon11:+31;Exon11:+30;Exon11:+29;Exon11:+28;	Intron;Intron;Intron;Intron;Intron;	None;None;None;None;None	TTACCTCATTTCCCCCACCCTTTCCCCCCACCCCTCCCCAGGCTGGGAGG	0.822935	-0.358992
CTTTCCCCCCACCCCTCCCC	ARAF	ENSG00000078061	ENST00000377045	antisense	AG	0					4	Exon11:+32;Exon11:+31;Exon11:+30;Exon11:+29;	Intron;Intron;Intron;Intron;	None;None;None;None	GTTACCTCATTTCCCCCACCCTTTCCCCCCACCCCTCCCCAGGCTGGGAG	0.946671	-0.881844
CTGGGGAGGGGTGGGGGGAA	ARAF	ENSG00000078061	ENST00000377045	sense	AG	1	Exon11:+21;	Intron;			0				CATGGAGTGAGCCTCCCAGCCTGGGGAGGGGTGGGGGGAAAGGGTGGGGG	-0.279064	-0.0106864
TGGGGAGGGGTGGGGGGAAA	ARAF	ENSG00000078061	ENST00000377045	sense	GG	1	Exon11:+21;	Intron;			0				ATGGAGTGAGCCTCCCAGCCTGGGGAGGGGTGGGGGGAAAGGGTGGGGGA	-0.648671	0.0293895
GGGGAGGGGTGGGGGGAAAG	ARAF	ENSG00000078061	ENST00000377045	sense	GG	1	Exon11:+21;	Intron;			0				TGGAGTGAGCCTCCCAGCCTGGGGAGGGGTGGGGGGAAAGGGTGGGGGAA	-0.294795	-0.524394
GGAGGGGTGGGGGGAAAGGG	ARAF	ENSG00000078061	ENST00000377045	sense	TG	0					0				GAGTGAGCCTCCCAGCCTGGGGAGGGGTGGGGGGAAAGGGTGGGGGAAAT	-0.0331899	-0.543813
GAGGGGTGGGGGGAAAGGGT	ARAF	ENSG00000078061	ENST00000377045	sense	GG	0					0				AGTGAGCCTCCCAGCCTGGGGAGGGGTGGGGGGAAAGGGTGGGGGAAATG	0.138638	-0.699338
AGGGGTGGGGGGAAAGGGTG	ARAF	ENSG00000078061	ENST00000377045	sense	GG	0					0				GTGAGCCTCCCAGCCTGGGGAGGGGTGGGGGGAAAGGGTGGGGGAAATGA	-0.290253	-1.54731
GGGGTGGGGGGAAAGGGTGG	ARAF	ENSG00000078061	ENST00000377045	sense	GG	0					0				TGAGCCTCCCAGCCTGGGGAGGGGTGGGGGGAAAGGGTGGGGGAAATGAG	-0.438552	-1.32224
GGGTGGGGGGAAAGGGTGGG	ARAF	ENSG00000078061	ENST00000377045	sense	GG	0					0				GAGCCTCCCAGCCTGGGGAGGGGTGGGGGGAAAGGGTGGGGGAAATGAGG	-0.493896	-1.26356
GGGGGAAAGGGTGGGGGAAA	ARAF	ENSG00000078061	ENST00000377045	sense	TG	3	Exon11:+33;Exon11:+34;Exon11:+35;	Intron;Intron;Intron;	None;None;None		0				TCCCAGCCTGGGGAGGGGTGGGGGGAAAGGGTGGGGGAAATGAGGTAACC	-0.742787	-0.525335
GTGGAGGCAGGTGGCGGATT	ARAF	ENSG00000078061	ENST00000377045	antisense	GG	1	Exon12:-13;	Intron;			1	Exon12:-16;	Intron;		GCATGGAGGTAGCTGTGGGGGTGGAGGCAGGTGGCGGATTGGCTGGGGGT	-0.48652	-0.15997
GGTGGAGGCAGGTGGCGGAT	ARAF	ENSG00000078061	ENST00000377045	antisense	TG	1	Exon12:-13;	Intron;			0				GGCATGGAGGTAGCTGTGGGGGTGGAGGCAGGTGGCGGATTGGCTGGGGG	-0.51951	-0.323613
TGGGGGTGGAGGCAGGTGGC	ARAF	ENSG00000078061	ENST00000377045	antisense	GG	0					0				TCTTGGCATGGAGGTAGCTGTGGGGGTGGAGGCAGGTGGCGGATTGGCTG	-0.828352	-1.73938
GTGGGGGTGGAGGCAGGTGG	ARAF	ENSG00000078061	ENST00000377045	antisense	CG	0					0				TTCTTGGCATGGAGGTAGCTGTGGGGGTGGAGGCAGGTGGCGGATTGGCT	-0.442968	-1.63339
CTGTGGGGGTGGAGGCAGGT	ARAF	ENSG00000078061	ENST00000377045	antisense	GG	0					0				TGTTCTTGGCATGGAGGTAGCTGTGGGGGTGGAGGCAGGTGGCGGATTGG	-0.791875	-0.892039
CCACCTGCCTCCACCCCCAC	ARAF	ENSG00000078061	ENST00000377045	sense	AG	0					3	Exon12:-19;Exon12:-18;Exon12:-15;	Intron;Intron;Intron;	None;None;None	GGTAACCCCCAGCCAATCCGCCACCTGCCTCCACCCCCACAGCTACCTCC	0.913182	-0.283396
GCTGTGGGGGTGGAGGCAGG	ARAF	ENSG00000078061	ENST00000377045	antisense	TG	0					0				ATGTTCTTGGCATGGAGGTAGCTGTGGGGGTGGAGGCAGGTGGCGGATTG	-0.376939	-0.99522
TAGCTGTGGGGGTGGAGGCA	ARAF	ENSG00000078061	ENST00000377045	antisense	GG	0					1	Exon12:-1;	Splice-acceptor;		TGATGTTCTTGGCATGGAGGTAGCTGTGGGGGTGGAGGCAGGTGGCGGAT	0.0330882	-0.818067
GTAGCTGTGGGGGTGGAGGC	ARAF	ENSG00000078061	ENST00000377045	antisense	AG	0					1	Exon12:-1;	Splice-acceptor;		ATGATGTTCTTGGCATGGAGGTAGCTGTGGGGGTGGAGGCAGGTGGCGGA	0.130445	-0.882933
GAGGTAGCTGTGGGGGTGGA	ARAF	ENSG00000078061	ENST00000377045	antisense	GG	1	Tyr419His;	Missense;			1	Exon12:-1;	Splice-acceptor;		TGGATGATGTTCTTGGCATGGAGGTAGCTGTGGGGGTGGAGGCAGGTGGC	-0.206586	0.326009
GGAGGTAGCTGTGGGGGTGG	ARAF	ENSG00000078061	ENST00000377045	antisense	AG	1	Tyr419His;	Missense;			0				GTGGATGATGTTCTTGGCATGGAGGTAGCTGTGGGGGTGGAGGCAGGTGG	-0.302042	0.383242
ATGGAGGTAGCTGTGGGGGT	ARAF	ENSG00000078061	ENST00000377045	antisense	GG	1	Leu420Pro;	Missense;			0				CGGTGGATGATGTTCTTGGCATGGAGGTAGCTGTGGGGGTGGAGGCAGGT	-0.94335	-0.301754
CATGGAGGTAGCTGTGGGGG	ARAF	ENSG00000078061	ENST00000377045	antisense	TG	1	Leu420Pro;	Missense;			0				TCGGTGGATGATGTTCTTGGCATGGAGGTAGCTGTGGGGGTGGAGGCAGG	-0.52779	-0.096612
CACCCCCACAGCTACCTCCA	ARAF	ENSG00000078061	ENST00000377045	sense	TG	1	Exon12:-4;	Intron;			4	Exon12:-8;Exon12:-7;Exon12:-6;Exon12:-5;	Intron;Intron;Intron;Intron;	None;None;None;None	GCCAATCCGCCACCTGCCTCCACCCCCACAGCTACCTCCATGCCAAGAAC	1.42072	0.548165
GGCATGGAGGTAGCTGTGGG	ARAF	ENSG00000078061	ENST00000377045	antisense	GG	2	His421His;Leu420Pro;	Silent;Missense;	None;None		0				TCTCGGTGGATGATGTTCTTGGCATGGAGGTAGCTGTGGGGGTGGAGGCA	-0.457925	-0.163051
TGGCATGGAGGTAGCTGTGG	ARAF	ENSG00000078061	ENST00000377045	antisense	GG	1	His421His;	Silent;			1	Ala422Thr;	Missense;		ATCTCGGTGGATGATGTTCTTGGCATGGAGGTAGCTGTGGGGGTGGAGGC	-0.063221	0.102544
TTGGCATGGAGGTAGCTGTG	ARAF	ENSG00000078061	ENST00000377045	antisense	GG	1	His421His;	Silent;			1	Ala422Thr;	Missense;		GATCTCGGTGGATGATGTTCTTGGCATGGAGGTAGCTGTGGGGGTGGAGG	0.00615398	0.635677
CTTGGCATGGAGGTAGCTGT	ARAF	ENSG00000078061	ENST00000377045	antisense	GG	1	His421His;	Silent;			1	Ala422Thr;	Missense;		AGATCTCGGTGGATGATGTTCTTGGCATGGAGGTAGCTGTGGGGGTGGAG	-0.0890342	0.250677
CCACAGCTACCTCCATGCCA	ARAF	ENSG00000078061	ENST00000377045	sense	AG	1	Exon12:-2;	Splice-acceptor;			2	Exon12:-3;Asp418Asp;	Intron;Silent;	None;None	TCCGCCACCTGCCTCCACCCCCACAGCTACCTCCATGCCAAGAACATCAT	0.679596	0.758726
TCTTGGCATGGAGGTAGCTG	ARAF	ENSG00000078061	ENST00000377045	antisense	TG	1	His421His;	Silent;			1	Ala422Thr;	Missense;		GAGATCTCGGTGGATGATGTTCTTGGCATGGAGGTAGCTGTGGGGGTGGA	-0.167679	-0.245724
GTTCTTGGCATGGAGGTAGC	ARAF	ENSG00000078061	ENST00000377045	antisense	TG	0					1	Lys423Lys;	Silent;		TTGAGATCTCGGTGGATGATGTTCTTGGCATGGAGGTAGCTGTGGGGGTG	0.00119723	-0.649285
GATGTTCTTGGCATGGAGGT	ARAF	ENSG00000078061	ENST00000377045	antisense	AG	0					1	Lys423Lys;	Silent;		GACTTGAGATCTCGGTGGATGATGTTCTTGGCATGGAGGTAGCTGTGGGG	0.5181	-0.693272
GATGATGTTCTTGGCATGGA	ARAF	ENSG00000078061	ENST00000377045	antisense	GG	1	Ile425Thr;	Missense;			0				TTAGACTTGAGATCTCGGTGGATGATGTTCTTGGCATGGAGGTAGCTGTG	-0.440616	-0.140472
GGATGATGTTCTTGGCATGG	ARAF	ENSG00000078061	ENST00000377045	antisense	AG	1	Ile425Thr;	Missense;			0				GTTAGACTTGAGATCTCGGTGGATGATGTTCTTGGCATGGAGGTAGCTGT	-0.724294	-0.0197531
GTGGATGATGTTCTTGGCAT	ARAF	ENSG00000078061	ENST00000377045	antisense	GG	2	Ile426Thr;Ile425Thr;	Missense;Missense;	None;None		0				CTGTTAGACTTGAGATCTCGGTGGATGATGTTCTTGGCATGGAGGTAGCT	-1.32264	-0.108169
GGTGGATGATGTTCTTGGCA	ARAF	ENSG00000078061	ENST00000377045	antisense	TG	1	Ile426Thr;	Missense;			0				ACTGTTAGACTTGAGATCTCGGTGGATGATGTTCTTGGCATGGAGGTAGC	-0.597747	0.115328
ATGCCAAGAACATCATCCAC	ARAF	ENSG00000078061	ENST00000377045	sense	CG	1	Lys423Gly;	Missense;			1	Ala422Val;	Missense;		CCACCCCCACAGCTACCTCCATGCCAAGAACATCATCCACCGAGATCTCA	0.203972	0.108599
GCCAAGAACATCATCCACCG	ARAF	ENSG00000078061	ENST00000377045	sense	AG	2	Lys423Gly;Asn424Gly;	Missense;Missense;	None;None		0				ACCCCCACAGCTACCTCCATGCCAAGAACATCATCCACCGAGATCTCAAG	-0.121608	0.718085
TCTCGGTGGATGATGTTCTT	ARAF	ENSG00000078061	ENST00000377045	antisense	GG	0					1	Arg428Gln;	Missense;		AGATACTGTTAGACTTGAGATCTCGGTGGATGATGTTCTTGGCATGGAGG	0.178783	-0.422668
ATCTCGGTGGATGATGTTCT	ARAF	ENSG00000078061	ENST00000377045	antisense	TG	0					1	Arg428Gln;	Missense;		TAGATACTGTTAGACTTGAGATCTCGGTGGATGATGTTCTTGGCATGGAG	0.0933637	-0.789775
CTTGAGATCTCGGTGGATGA	ARAF	ENSG00000078061	ENST00000377045	antisense	TG	2	Leu430Pro;Asp429Asp;	Missense;Silent;	None;None		0				GACAGATAGATACTGTTAGACTTGAGATCTCGGTGGATGATGTTCTTGGC	-0.589991	0.0376303
CATCATCCACCGAGATCTCA	ARAF	ENSG00000078061	ENST00000377045	sense	AG	1	Ile426Val;	Missense;			3	Ile425Ile;Ile426Ile;His427Tyr;	Silent;Silent;Missense;	None;None;None	AGCTACCTCCATGCCAAGAACATCATCCACCGAGATCTCAAGTCTAACAG	0.816524	0.314274
AGACTTGAGATCTCGGTGGA	ARAF	ENSG00000078061	ENST00000377045	antisense	TG	1	Leu430Pro;	Missense;			1	Lys431Lys;	Silent;		AGGGACAGATAGATACTGTTAGACTTGAGATCTCGGTGGATGATGTTCTT	-0.397949	0.329213
GTTAGACTTGAGATCTCGGT	ARAF	ENSG00000078061	ENST00000377045	antisense	GG	1	Ser432Pro;	Missense;			1	Lys431Lys;	Silent;		CCCAGGGACAGATAGATACTGTTAGACTTGAGATCTCGGTGGATGATGTT	0.0623429	0.185883
TGTTAGACTTGAGATCTCGG	ARAF	ENSG00000078061	ENST00000377045	antisense	TG	1	Ser432Pro;	Missense;			1	Lys431Lys;	Silent;		GCCCAGGGACAGATAGATACTGTTAGACTTGAGATCTCGGTGGATGATGT	-0.836783	0.215458
ACCGAGATCTCAAGTCTAAC	ARAF	ENSG00000078061	ENST00000377045	sense	AG	2	Arg428Arg;Asp429Gly;	Silent;Missense;	None;None		0				CCATGCCAAGAACATCATCCACCGAGATCTCAAGTCTAACAGTATCTATC	-0.465706	-0.136881
ACTGTTAGACTTGAGATCTC	ARAF	ENSG00000078061	ENST00000377045	antisense	GG	1	Ser432Ser;	Silent;			0				CAGCCCAGGGACAGATAGATACTGTTAGACTTGAGATCTCGGTGGATGAT	-0.71717	-0.00350178
TACTGTTAGACTTGAGATCT	ARAF	ENSG00000078061	ENST00000377045	antisense	CG	1	Ser432Ser;	Silent;			0				CCAGCCCAGGGACAGATAGATACTGTTAGACTTGAGATCTCGGTGGATGA	-1.03507	0.374636
GATAGATACTGTTAGACTTG	ARAF	ENSG00000078061	ENST00000377045	antisense	AG	3	Exon12:+6;Exon12:+4;Exon12:+2;	Intron;Intron;Splice-donor;	None;None;None		0				TCAACCCCAGCCCAGGGACAGATAGATACTGTTAGACTTGAGATCTCGGT	-0.76399	0.146535
CAGATAGATACTGTTAGACT	ARAF	ENSG00000078061	ENST00000377045	antisense	TG	3	Exon12:+8;Exon12:+6;Exon12:+4;	Intron;Intron;Intron;	None;None;None		0				ACTCAACCCCAGCCCAGGGACAGATAGATACTGTTAGACTTGAGATCTCG	-0.725356	0.636945
CAAGTCTAACAGTATCTATC	ARAF	ENSG00000078061	ENST00000377045	sense	TG	1	Asn433Asp;	Missense;			1	Ser432Phe;	Missense;		AACATCATCCACCGAGATCTCAAGTCTAACAGTATCTATCTGTCCCTGGG	0.451162	-0.0168256
AGGGACAGATAGATACTGTT	ARAF	ENSG00000078061	ENST00000377045	antisense	AG	2	Exon12:+12;Exon12:+10;	Intron;Intron;	None;None		1	Exon12:+11;	Intron;		CCCCCACTCAACCCCAGCCCAGGGACAGATAGATACTGTTAGACTTGAGA	0.523088	0.67691
TAACAGTATCTATCTGTCCC	ARAF	ENSG00000078061	ENST00000377045	sense	TG	2	Asn434Asp;Exon12:+3;	Missense;Intron;	None;None		1	Asn433Asn;	Silent;		ATCCACCGAGATCTCAAGTCTAACAGTATCTATCTGTCCCTGGGCTGGGG	-0.37075	0.312939
AACAGTATCTATCTGTCCCT	ARAF	ENSG00000078061	ENST00000377045	sense	GG	2	Asn434Asp;Exon12:+3;	Missense;Intron;	None;None		0				TCCACCGAGATCTCAAGTCTAACAGTATCTATCTGTCCCTGGGCTGGGGT	0.136135	0.249767
ACAGTATCTATCTGTCCCTG	ARAF	ENSG00000078061	ENST00000377045	sense	GG	1	Exon12:+3;	Intron;			1	Exon12:+5;	Intron;		CCACCGAGATCTCAAGTCTAACAGTATCTATCTGTCCCTGGGCTGGGGTT	0.468992	0.312128
GCCCAGGGACAGATAGATAC	ARAF	ENSG00000078061	ENST00000377045	antisense	TG	1	Exon12:+16;	Intron;			1	Exon12:+17;	Intron;		GACACCCCCACTCAACCCCAGCCCAGGGACAGATAGATACTGTTAGACTT	0.218434	0.450512
GTATCTATCTGTCCCTGGGC	ARAF	ENSG00000078061	ENST00000377045	sense	TG	1	Exon12:+7;	Intron;			1	Exon12:+5;	Intron;		CCGAGATCTCAAGTCTAACAGTATCTATCTGTCCCTGGGCTGGGGTTGAG	0.371651	0.246262
TATCTATCTGTCCCTGGGCT	ARAF	ENSG00000078061	ENST00000377045	sense	GG	1	Exon12:+7;	Intron;			2	Exon12:+5;Exon12:+9;	Intron;Intron;	None;None	CGAGATCTCAAGTCTAACAGTATCTATCTGTCCCTGGGCTGGGGTTGAGT	0.927232	0.431405
ATCTATCTGTCCCTGGGCTG	ARAF	ENSG00000078061	ENST00000377045	sense	GG	1	Exon12:+7;	Intron;			1	Exon12:+9;	Intron;		GAGATCTCAAGTCTAACAGTATCTATCTGTCCCTGGGCTGGGGTTGAGTG	0.932794	0.038002
TCTATCTGTCCCTGGGCTGG	ARAF	ENSG00000078061	ENST00000377045	sense	GG	1	Exon12:+7;	Intron;			1	Exon12:+9;	Intron;		AGATCTCAAGTCTAACAGTATCTATCTGTCCCTGGGCTGGGGTTGAGTGG	0.522376	-0.236026
ACCCCAGCCCAGGGACAGAT	ARAF	ENSG00000078061	ENST00000377045	antisense	AG	1	Exon12:+21;	Intron;			3	Exon12:+23;Exon12:+22;Exon12:+19;	Intron;Intron;Intron;	None;None;None	GCCCTTGACACCCCCACTCAACCCCAGCCCAGGGACAGATAGATACTGTT	0.910251	0.170442
ATCTGTCCCTGGGCTGGGGT	ARAF	ENSG00000078061	ENST00000377045	sense	TG	0					2	Exon12:+13;Exon12:+14;	Intron;Intron;	None;None	TCTCAAGTCTAACAGTATCTATCTGTCCCTGGGCTGGGGTTGAGTGGGGG	0.555588	-0.882418
CTCAACCCCAGCCCAGGGAC	ARAF	ENSG00000078061	ENST00000377045	antisense	AG	2	Exon12:+27;Exon12:+26;	Intron;Intron;	None;None		3	Exon12:+25;Exon12:+24;Exon12:+23;	Intron;Intron;Intron;	None;None;None	CTAAGCCCTTGACACCCCCACTCAACCCCAGCCCAGGGACAGATAGATAC	1.11543	0.218382
CTGTCCCTGGGCTGGGGTTG	ARAF	ENSG00000078061	ENST00000377045	sense	AG	0					3	Exon12:+13;Exon12:+14;Exon12:+15;	Intron;Intron;Intron;	None;None;None	TCAAGTCTAACAGTATCTATCTGTCCCTGGGCTGGGGTTGAGTGGGGGTG	0.523648	-0.877395
GTCCCTGGGCTGGGGTTGAG	ARAF	ENSG00000078061	ENST00000377045	sense	TG	0					2	Exon12:+14;Exon12:+15;	Intron;Intron;	None;None	AAGTCTAACAGTATCTATCTGTCCCTGGGCTGGGGTTGAGTGGGGGTGTC	0.698258	-1.3652
TCCCTGGGCTGGGGTTGAGT	ARAF	ENSG00000078061	ENST00000377045	sense	GG	0					1	Exon12:+15;	Intron;		AGTCTAACAGTATCTATCTGTCCCTGGGCTGGGGTTGAGTGGGGGTGTCA	-0.0202019	-0.92597
CCCACTCAACCCCAGCCCAG	ARAF	ENSG00000078061	ENST00000377045	antisense	GG	2	Exon12:+31;Exon12:+27;	Intron;Intron;	None;None		2	Exon12:+30;Exon12:+28;	Intron;Intron;	None;None	CCTTCTAAGCCCTTGACACCCCCACTCAACCCCAGCCCAGGGACAGATAG	0.944709	0.434628
CCCTGGGCTGGGGTTGAGTG	ARAF	ENSG00000078061	ENST00000377045	sense	GG	0					1	Exon12:+20;	Intron;		GTCTAACAGTATCTATCTGTCCCTGGGCTGGGGTTGAGTGGGGGTGTCAA	-0.681845	-1.65993
CCCCACTCAACCCCAGCCCA	ARAF	ENSG00000078061	ENST00000377045	antisense	GG	1	Exon12:+31;	Intron;			3	Exon12:+32;Exon12:+30;Exon12:+28;	Intron;Intron;Intron;	None;None;None	TCCTTCTAAGCCCTTGACACCCCCACTCAACCCCAGCCCAGGGACAGATA	1.19044	0.697522
CCTGGGCTGGGGTTGAGTGG	ARAF	ENSG00000078061	ENST00000377045	sense	GG	0					1	Exon12:+20;	Intron;		TCTAACAGTATCTATCTGTCCCTGGGCTGGGGTTGAGTGGGGGTGTCAAG	-0.252131	-1.40607
CCCCCACTCAACCCCAGCCC	ARAF	ENSG00000078061	ENST00000377045	antisense	AG	1	Exon12:+31;	Intron;			3	Exon12:+33;Exon12:+32;Exon12:+30;	Intron;Intron;Intron;	None;None;None	ATCCTTCTAAGCCCTTGACACCCCCACTCAACCCCAGCCCAGGGACAGAT	1.04095	0.382069
CTGGGCTGGGGTTGAGTGGG	ARAF	ENSG00000078061	ENST00000377045	sense	GG	0					1	Exon12:+20;	Intron;		CTAACAGTATCTATCTGTCCCTGGGCTGGGGTTGAGTGGGGGTGTCAAGG	-0.290888	-1.11058
GGGCTGGGGTTGAGTGGGGG	ARAF	ENSG00000078061	ENST00000377045	sense	TG	0					1	Exon12:+20;	Intron;		AACAGTATCTATCTGTCCCTGGGCTGGGGTTGAGTGGGGGTGTCAAGGGC	-0.0734023	-1.7029
TGACACCCCCACTCAACCCC	ARAF	ENSG00000078061	ENST00000377045	antisense	AG	1	Exon12:+37;	Intron;			4	Exon12:+38;Exon12:+36;Exon12:+35;Exon12:+34;	Intron;Intron;Intron;Intron;	None;None;None;None	GAGGCATCCTTCTAAGCCCTTGACACCCCCACTCAACCCCAGCCCAGGGA	0.799076	0.579933
GGGGTTGAGTGGGGGTGTCA	ARAF	ENSG00000078061	ENST00000377045	sense	AG	1	Exon12:+29;	Intron;			0				TATCTATCTGTCCCTGGGCTGGGGTTGAGTGGGGGTGTCAAGGGCTTAGA	-0.0731483	-0.594123
GGGTTGAGTGGGGGTGTCAA	ARAF	ENSG00000078061	ENST00000377045	sense	GG	1	Exon12:+29;	Intron;			0				ATCTATCTGTCCCTGGGCTGGGGTTGAGTGGGGGTGTCAAGGGCTTAGAA	0.135132	-0.482673
GGTTGAGTGGGGGTGTCAAG	ARAF	ENSG00000078061	ENST00000377045	sense	GG	1	Exon12:+29;	Intron;			0				TCTATCTGTCCCTGGGCTGGGGTTGAGTGGGGGTGTCAAGGGCTTAGAAG	-0.0244198	-0.285333
AGTGGGGGTGTCAAGGGCTT	ARAF	ENSG00000078061	ENST00000377045	sense	AG	0					0				CTGTCCCTGGGCTGGGGTTGAGTGGGGGTGTCAAGGGCTTAGAAGGATGC	-0.420516	-1.38609
AGGGTCAAGGACCACTACAG	ARAF	ENSG00000078061	ENST00000377045	antisense	GG	2	Exon13:-12;Exon13:-13;	Intron;Intron;	None;None		1	Exon13:-11;	Intron;		CATGTAGGAAGATGTCCGCCAGGGTCAAGGACCACTACAGGGACTCCTAA	0.587477	0.45578
CAGGGTCAAGGACCACTACA	ARAF	ENSG00000078061	ENST00000377045	antisense	GG	1	Exon13:-12;	Intron;			1	Exon13:-11;	Intron;		TCATGTAGGAAGATGTCCGCCAGGGTCAAGGACCACTACAGGGACTCCTA	0.65603	0.390627
CCTGTAGTGGTCCTTGACCC	ARAF	ENSG00000078061	ENST00000377045	sense	TG	1	Exon13:-21;	Intron;			0				AGGCATGGCTATTAGGAGTCCCTGTAGTGGTCCTTGACCCTGGCGGACAT	-0.598458	0.54272
CCAGGGTCAAGGACCACTAC	ARAF	ENSG00000078061	ENST00000377045	antisense	AG	0					1	Exon13:-11;	Intron;		CTCATGTAGGAAGATGTCCGCCAGGGTCAAGGACCACTACAGGGACTCCT	0.114084	0.0757286
CTGTAGTGGTCCTTGACCCT	ARAF	ENSG00000078061	ENST00000377045	sense	GG	1	Exon13:-21;	Intron;			0				GGCATGGCTATTAGGAGTCCCTGTAGTGGTCCTTGACCCTGGCGGACATC	-0.370631	0.0591754
GTAGTGGTCCTTGACCCTGG	ARAF	ENSG00000078061	ENST00000377045	sense	CG	0					0				CATGGCTATTAGGAGTCCCTGTAGTGGTCCTTGACCCTGGCGGACATCTT	-0.223572	-0.503668
TAGTGGTCCTTGACCCTGGC	ARAF	ENSG00000078061	ENST00000377045	sense	GG	0					1	Exon13:-15;	Intron;		ATGGCTATTAGGAGTCCCTGTAGTGGTCCTTGACCCTGGCGGACATCTTC	0.00363829	-0.446378
AAGATGTCCGCCAGGGTCAA	ARAF	ENSG00000078061	ENST00000377045	antisense	GG	1	Ile435Thr;	Missense;			1	Exon13:-1;	Splice-acceptor;		CCGTGAGCCCCTCATGTAGGAAGATGTCCGCCAGGGTCAAGGACCACTAC	0.574933	0.0737494
GAAGATGTCCGCCAGGGTCA	ARAF	ENSG00000078061	ENST00000377045	antisense	AG	1	Ile435Thr;	Missense;			0				ACCGTGAGCCCCTCATGTAGGAAGATGTCCGCCAGGGTCAAGGACCACTA	0.330208	0.0984488
TGTAGGAAGATGTCCGCCAG	ARAF	ENSG00000078061	ENST00000377045	antisense	GG	2	Leu437Pro;Phe436Pro;	Missense;Missense;	None;None		0				TCTTCACCGTGAGCCCCTCATGTAGGAAGATGTCCGCCAGGGTCAAGGAC	-0.196944	0.468357
ATGTAGGAAGATGTCCGCCA	ARAF	ENSG00000078061	ENST00000377045	antisense	GG	2	Leu437Pro;Phe436Ser;	Missense;Missense;	None;None		0				ATCTTCACCGTGAGCCCCTCATGTAGGAAGATGTCCGCCAGGGTCAAGGA	-0.662087	0.576722
CATGTAGGAAGATGTCCGCC	ARAF	ENSG00000078061	ENST00000377045	antisense	AG	1	Leu437Pro;	Missense;			0				GATCTTCACCGTGAGCCCCTCATGTAGGAAGATGTCCGCCAGGGTCAAGG	-0.470475	0.272536
CTGGCGGACATCTTCCTACA	ARAF	ENSG00000078061	ENST00000377045	sense	TG	1	Asn434Ser;	Missense;			1	Exon13:-3;	Intron;		CCCTGTAGTGGTCCTTGACCCTGGCGGACATCTTCCTACATGAGGGGCTC	0.149163	-0.145812
GGCGGACATCTTCCTACATG	ARAF	ENSG00000078061	ENST00000377045	sense	AG	2	Asn434Ser;Ile435Val;	Missense;Missense;	None;None		1	Asn434Asn;	Silent;		CTGTAGTGGTCCTTGACCCTGGCGGACATCTTCCTACATGAGGGGCTCAC	0.67285	0.32906
GCGGACATCTTCCTACATGA	ARAF	ENSG00000078061	ENST00000377045	sense	GG	2	Asn434Ser;Ile435Val;	Missense;Missense;	None;None		1	Asn434Asn;	Silent;		TGTAGTGGTCCTTGACCCTGGCGGACATCTTCCTACATGAGGGGCTCACG	0.856115	0.515733
CCCTCATGTAGGAAGATGTC	ARAF	ENSG00000078061	ENST00000377045	antisense	CG	1	His438His;	Silent;			1	Glu439Lys;	Missense;		CACCGATCTTCACCGTGAGCCCCTCATGTAGGAAGATGTCCGCCAGGGTC	0.634989	0.535822
CGGACATCTTCCTACATGAG	ARAF	ENSG00000078061	ENST00000377045	sense	GG	2	Asn434Ser;Ile435Val;	Missense;Missense;	None;None		2	Asn434Asn;Ile435Ile;	Silent;Silent;	None;None	GTAGTGGTCCTTGACCCTGGCGGACATCTTCCTACATGAGGGGCTCACGG	0.959448	0.708243
GGACATCTTCCTACATGAGG	ARAF	ENSG00000078061	ENST00000377045	sense	GG	1	Ile435Val;	Missense;			2	Asn434Asn;Ile435Ile;	Silent;Silent;	None;None	TAGTGGTCCTTGACCCTGGCGGACATCTTCCTACATGAGGGGCTCACGGT	1.24682	0.707303
GAGCCCCTCATGTAGGAAGA	ARAF	ENSG00000078061	ENST00000377045	antisense	TG	0					2	Gly440Lys;Glu439Glu;	Missense;Silent;	None;None	AAGTCACCGATCTTCACCGTGAGCCCCTCATGTAGGAAGATGTCCGCCAG	0.586228	-0.334691
CGTGAGCCCCTCATGTAGGA	ARAF	ENSG00000078061	ENST00000377045	antisense	AG	1	Leu441Pro;	Missense;			1	Gly440Glu;	Missense;		CCAAAGTCACCGATCTTCACCGTGAGCCCCTCATGTAGGAAGATGTCCGC	0.256613	0.014031
CTTCCTACATGAGGGGCTCA	ARAF	ENSG00000078061	ENST00000377045	sense	CG	1	Leu437Leu;	Silent;			3	Phe436Phe;Leu437Leu;His438Tyr;	Silent;Silent;Missense;	None;None;None	TCCTTGACCCTGGCGGACATCTTCCTACATGAGGGGCTCACGGTGAAGAT	0.719277	0.365089
TTCCTACATGAGGGGCTCAC	ARAF	ENSG00000078061	ENST00000377045	sense	GG	2	Leu437Leu;His438Arg;	Silent;Missense;	None;None		2	Leu437Leu;His438Tyr;	Silent;Missense;	None;None	CCTTGACCCTGGCGGACATCTTCCTACATGAGGGGCTCACGGTGAAGATC	0.354901	0.157497
CACCGTGAGCCCCTCATGTA	ARAF	ENSG00000078061	ENST00000377045	antisense	GG	1	Leu441Pro;	Missense;			1	Thr442Thr;	Silent;		AAGCCAAAGTCACCGATCTTCACCGTGAGCCCCTCATGTAGGAAGATGTC	0.457307	-0.268367
CCTACATGAGGGGCTCACGG	ARAF	ENSG00000078061	ENST00000377045	sense	TG	2	Leu437Leu;His438Arg;	Silent;Missense;	None;None		1	His438Tyr;	Missense;		TTGACCCTGGCGGACATCTTCCTACATGAGGGGCTCACGGTGAAGATCGG	0.202306	0.624668
TCACCGTGAGCCCCTCATGT	ARAF	ENSG00000078061	ENST00000377045	antisense	AG	0					2	Val443Met;Thr442Thr;	Missense;Silent;	None;None	CAAGCCAAAGTCACCGATCTTCACCGTGAGCCCCTCATGTAGGAAGATGT	0.810659	-0.103387
ACATGAGGGGCTCACGGTGA	ARAF	ENSG00000078061	ENST00000377045	sense	AG	1	Glu439Gly;	Missense;			0				ACCCTGGCGGACATCTTCCTACATGAGGGGCTCACGGTGAAGATCGGTGA	-0.357025	0.280432
TCTTCACCGTGAGCCCCTCA	ARAF	ENSG00000078061	ENST00000377045	antisense	TG	1	Val443Ala;	Missense;			2	Val443Ile;Thr442Thr;	Missense;Silent;	None;None	GGCCAAGCCAAAGTCACCGATCTTCACCGTGAGCCCCTCATGTAGGAAGA	0.91237	0.640006
GAGGGGCTCACGGTGAAGAT	ARAF	ENSG00000078061	ENST00000377045	sense	CG	0					1	Leu441Phe;	Missense;		TGGCGGACATCTTCCTACATGAGGGGCTCACGGTGAAGATCGGTGACTTT	0.351327	-0.106661
AGGGGCTCACGGTGAAGATC	ARAF	ENSG00000078061	ENST00000377045	sense	GG	0					1	Leu441Phe;	Missense;		GGCGGACATCTTCCTACATGAGGGGCTCACGGTGAAGATCGGTGACTTTG	0.7325	-0.354341
GGGCTCACGGTGAAGATCGG	ARAF	ENSG00000078061	ENST00000377045	sense	TG	1	Thr442Ala;	Missense;			2	Leu441Phe;Thr442Met;	Missense;Missense;	None;None	CGGACATCTTCCTACATGAGGGGCTCACGGTGAAGATCGGTGACTTTGGC	0.994988	0.424939
AGTCACCGATCTTCACCGTG	ARAF	ENSG00000078061	ENST00000377045	antisense	AG	1	Gly446Gly;	Silent;			2	Asp447Asn;Gly446Asn;	Missense;Missense;	None;None	CTTCACTGTGGCCAAGCCAAAGTCACCGATCTTCACCGTGAGCCCCTCAT	0.783193	0.538716
AAAGTCACCGATCTTCACCG	ARAF	ENSG00000078061	ENST00000377045	antisense	TG	1	Gly446Gly;	Silent;			2	Asp447Asn;Gly446Asp;	Missense;Missense;	None;None	GTCTTCACTGTGGCCAAGCCAAAGTCACCGATCTTCACCGTGAGCCCCTC	1.04351	0.494421
ACGGTGAAGATCGGTGACTT	ARAF	ENSG00000078061	ENST00000377045	sense	TG	1	Lys444Gly;	Missense;			0				TCTTCCTACATGAGGGGCTCACGGTGAAGATCGGTGACTTTGGCTTGGCC	-0.803031	0.109487
CCAAAGTCACCGATCTTCAC	ARAF	ENSG00000078061	ENST00000377045	antisense	CG	1	Phe448Pro;	Missense;			1	Asp447Asn;	Missense;		GAGTCTTCACTGTGGCCAAGCCAAAGTCACCGATCTTCACCGTGAGCCCC	0.167495	0.371745
CGGTGAAGATCGGTGACTTT	ARAF	ENSG00000078061	ENST00000377045	sense	GG	1	Lys444Gly;	Missense;			0				CTTCCTACATGAGGGGCTCACGGTGAAGATCGGTGACTTTGGCTTGGCCA	-0.829843	0.159762
GAAGATCGGTGACTTTGGCT	ARAF	ENSG00000078061	ENST00000377045	sense	TG	1	Ile445Val;	Missense;			1	Ile445Ile;	Silent;		CTACATGAGGGGCTCACGGTGAAGATCGGTGACTTTGGCTTGGCCACAGT	0.691008	0.413101
AAGATCGGTGACTTTGGCTT	ARAF	ENSG00000078061	ENST00000377045	sense	GG	1	Ile445Val;	Missense;			1	Ile445Ile;	Silent;		TACATGAGGGGCTCACGGTGAAGATCGGTGACTTTGGCTTGGCCACAGTG	0.349129	-0.119839
TGTGGCCAAGCCAAAGTCAC	ARAF	ENSG00000078061	ENST00000377045	antisense	CG	1	Leu450Ser;	Missense;			2	Ala451Thr;Leu450Leu;	Missense;Silent;	None;None	CCGCTCCATCGAGTCTTCACTGTGGCCAAGCCAAAGTCACCGATCTTCAC	0.186919	0.0413599
GGTGACTTTGGCTTGGCCAC	ARAF	ENSG00000078061	ENST00000377045	sense	AG	1	Asp447Gly;	Missense;			1	Asp447Asp;	Silent;		AGGGGCTCACGGTGAAGATCGGTGACTTTGGCTTGGCCACAGTGAAGACT	0.198299	-0.202468
TGACTTTGGCTTGGCCACAG	ARAF	ENSG00000078061	ENST00000377045	sense	TG	0					1	Asp447Asp;	Silent;		GGGCTCACGGTGAAGATCGGTGACTTTGGCTTGGCCACAGTGAAGACTCG	-0.664026	-0.315985
CTTCACTGTGGCCAAGCCAA	ARAF	ENSG00000078061	ENST00000377045	antisense	AG	1	Val453Ala;	Missense;			1	Val453Ile;	Missense;		TGGGCCCCGCTCCATCGAGTCTTCACTGTGGCCAAGCCAAAGTCACCGAT	0.44204	0.0272881
CTTTGGCTTGGCCACAGTGA	ARAF	ENSG00000078061	ENST00000377045	sense	AG	0					1	Gly449Gly;	Silent;		CTCACGGTGAAGATCGGTGACTTTGGCTTGGCCACAGTGAAGACTCGATG	-0.252432	-0.793944
GCTTGGCCACAGTGAAGACT	ARAF	ENSG00000078061	ENST00000377045	sense	CG	0					1	Ala451Val;	Missense;		GGTGAAGATCGGTGACTTTGGCTTGGCCACAGTGAAGACTCGATGGAGCG	-0.00545973	-0.121632
TCGAGTCTTCACTGTGGCCA	ARAF	ENSG00000078061	ENST00000377045	antisense	AG	1	Thr455Thr;	Silent;			1	Lys454Lys;	Silent;		AAGGGCTGGGCCCCGCTCCATCGAGTCTTCACTGTGGCCAAGCCAAAGTC	0.795058	-0.101198
TGGCCACAGTGAAGACTCGA	ARAF	ENSG00000078061	ENST00000377045	sense	TG	1	Thr452Ala;	Missense;			2	Ala451Val;Thr452Ile;	Missense;Missense;	None;None	GAAGATCGGTGACTTTGGCTTGGCCACAGTGAAGACTCGATGGAGCGGGG	0.369439	0.269983
GGCCACAGTGAAGACTCGAT	ARAF	ENSG00000078061	ENST00000377045	sense	GG	1	Thr452Ala;	Missense;			2	Ala451Ala;Thr452Ile;	Silent;Missense;	None;None	AAGATCGGTGACTTTGGCTTGGCCACAGTGAAGACTCGATGGAGCGGGGC	0.768326	0.845959
CTCCATCGAGTCTTCACTGT	ARAF	ENSG00000078061	ENST00000377045	antisense	GG	1	Trp457Arg;	Missense;			2	Trp457Ter;Arg456Gln;	Nonsense;Missense;	None;None	GCTCCAAGGGCTGGGCCCCGCTCCATCGAGTCTTCACTGTGGCCAAGCCA	0.750426	0.263314
CCACAGTGAAGACTCGATGG	ARAF	ENSG00000078061	ENST00000377045	sense	AG	1	Thr452Thr;	Silent;			1	Thr452Ile;	Missense;		GATCGGTGACTTTGGCTTGGCCACAGTGAAGACTCGATGGAGCGGGGCCC	0.2587	0.901663
GCTCCATCGAGTCTTCACTG	ARAF	ENSG00000078061	ENST00000377045	antisense	TG	1	Trp457Arg;	Missense;			2	Trp457Ter;Arg456Gln;	Nonsense;Missense;	None;None	TGCTCCAAGGGCTGGGCCCCGCTCCATCGAGTCTTCACTGTGGCCAAGCC	1.33738	0.760715
ACAGTGAAGACTCGATGGAG	ARAF	ENSG00000078061	ENST00000377045	sense	CG	1	Lys454Gly;	Missense;			0				TCGGTGACTTTGGCTTGGCCACAGTGAAGACTCGATGGAGCGGGGCCCAG	-0.59974	0.550012
CCGCTCCATCGAGTCTTCAC	ARAF	ENSG00000078061	ENST00000377045	antisense	TG	1	Trp457Arg;	Missense;			2	Ser458Asn;Trp457Ter;	Missense;Nonsense;	None;None	GCTGCTCCAAGGGCTGGGCCCCGCTCCATCGAGTCTTCACTGTGGCCAAG	0.724738	-0.499881
CAGTGAAGACTCGATGGAGC	ARAF	ENSG00000078061	ENST00000377045	sense	GG	1	Lys454Gly;	Missense;			0				CGGTGACTTTGGCTTGGCCACAGTGAAGACTCGATGGAGCGGGGCCCAGC	-1.12834	0.0452582
AGTGAAGACTCGATGGAGCG	ARAF	ENSG00000078061	ENST00000377045	sense	GG	2	Lys454Gly;Thr455Ala;	Missense;Missense;	None;None		0				GGTGACTTTGGCTTGGCCACAGTGAAGACTCGATGGAGCGGGGCCCAGCC	-1.33331	0.232344
GTGAAGACTCGATGGAGCGG	ARAF	ENSG00000078061	ENST00000377045	sense	GG	2	Lys454Gly;Thr455Ala;	Missense;Missense;	None;None		1	Thr455Ile;	Missense;		GTGACTTTGGCTTGGCCACAGTGAAGACTCGATGGAGCGGGGCCCAGCCC	-0.19343	0.178006
GACTCGATGGAGCGGGGCCC	ARAF	ENSG00000078061	ENST00000377045	sense	AG	1	Arg456Arg;	Silent;			1	Arg456Ter;	Nonsense;		TTTGGCTTGGCCACAGTGAAGACTCGATGGAGCGGGGCCCAGCCCTTGGA	0.256207	-0.18834
GGCTGGGCCCCGCTCCATCG	ARAF	ENSG00000078061	ENST00000377045	antisense	AG	0					1	Ala460Thr;	Missense;		ATCCTGAGGGCTGCTCCAAGGGCTGGGCCCCGCTCCATCGAGTCTTCACT	0.139822	-1.54956
AGGGCTGGGCCCCGCTCCAT	ARAF	ENSG00000078061	ENST00000377045	antisense	CG	0					1	Gln461Gln;	Silent;		AGATCCTGAGGGCTGCTCCAAGGGCTGGGCCCCGCTCCATCGAGTCTTCA	-0.0712626	-1.405
ATGGAGCGGGGCCCAGCCCT	ARAF	ENSG00000078061	ENST00000377045	sense	TG	1	Ser458Gly;	Missense;			1	Ser458Ser;	Silent;		TTGGCCACAGTGAAGACTCGATGGAGCGGGGCCCAGCCCTTGGAGCAGCC	-0.0794185	0.0416996
TGGAGCGGGGCCCAGCCCTT	ARAF	ENSG00000078061	ENST00000377045	sense	GG	1	Ser458Gly;	Missense;			1	Ser458Ser;	Silent;		TGGCCACAGTGAAGACTCGATGGAGCGGGGCCCAGCCCTTGGAGCAGCCC	-0.363563	-0.148947
GAGCGGGGCCCAGCCCTTGG	ARAF	ENSG00000078061	ENST00000377045	sense	AG	0					1	Ser458Ser;	Silent;		GCCACAGTGAAGACTCGATGGAGCGGGGCCCAGCCCTTGGAGCAGCCCTC	0.151374	-0.702608
CTGCTCCAAGGGCTGGGCCC	ARAF	ENSG00000078061	ENST00000377045	antisense	CG	1	Leu463Ser;	Missense;			2	Glu464Lys;Leu463Leu;	Missense;Silent;	None;None	CACAGCACAGATCCTGAGGGCTGCTCCAAGGGCTGGGCCCCGCTCCATCG	0.458542	-0.164312
CGGGGCCCAGCCCTTGGAGC	ARAF	ENSG00000078061	ENST00000377045	sense	AG	0					2	Ala460Val;Gln461Ter;	Missense;Nonsense;	None;None	ACAGTGAAGACTCGATGGAGCGGGGCCCAGCCCTTGGAGCAGCCCTCAGG	0.216449	-0.581782
GAGGGCTGCTCCAAGGGCTG	ARAF	ENSG00000078061	ENST00000377045	antisense	GG	0					1	Gln465Gln;	Silent;		CCATCCACAGCACAGATCCTGAGGGCTGCTCCAAGGGCTGGGCCCCGCTC	0.343815	-0.724406
TGAGGGCTGCTCCAAGGGCT	ARAF	ENSG00000078061	ENST00000377045	antisense	GG	0					1	Gln465Gln;	Silent;		ACCATCCACAGCACAGATCCTGAGGGCTGCTCCAAGGGCTGGGCCCCGCT	-0.166541	-0.365684
CTGAGGGCTGCTCCAAGGGC	ARAF	ENSG00000078061	ENST00000377045	antisense	TG	1	Ser467Pro;	Missense;			1	Gln465Gln;	Silent;		CACCATCCACAGCACAGATCCTGAGGGCTGCTCCAAGGGCTGGGCCCCGC	-1.26351	-0.0632453
CAGCCCTTGGAGCAGCCCTC	ARAF	ENSG00000078061	ENST00000377045	sense	AG	0					1	Pro462Phe;	Missense;		AGACTCGATGGAGCGGGGCCCAGCCCTTGGAGCAGCCCTCAGGATCTGTG	0.475523	-0.439098
AGCCCTTGGAGCAGCCCTCA	ARAF	ENSG00000078061	ENST00000377045	sense	GG	0					1	Pro462Leu;	Missense;		GACTCGATGGAGCGGGGCCCAGCCCTTGGAGCAGCCCTCAGGATCTGTGC	0.262151	-0.914407
ATCCTGAGGGCTGCTCCAAG	ARAF	ENSG00000078061	ENST00000377045	antisense	GG	1	Ser467Pro;	Missense;			1	Gly468Arg;	Missense;		ACTCACCATCCACAGCACAGATCCTGAGGGCTGCTCCAAGGGCTGGGCCC	0.262802	-0.00395764
GATCCTGAGGGCTGCTCCAA	ARAF	ENSG00000078061	ENST00000377045	antisense	GG	1	Ser467Pro;	Missense;			1	Gly468Lys;	Missense;		AACTCACCATCCACAGCACAGATCCTGAGGGCTGCTCCAAGGGCTGGGCC	0.989071	0.00274283
AGATCCTGAGGGCTGCTCCA	ARAF	ENSG00000078061	ENST00000377045	antisense	AG	0					1	Gly468Lys;	Missense;		CAACTCACCATCCACAGCACAGATCCTGAGGGCTGCTCCAAGGGCTGGGC	1.14009	-0.155495
TTGGAGCAGCCCTCAGGATC	ARAF	ENSG00000078061	ENST00000377045	sense	TG	2	Glu464Gly;Gln465Arg;	Missense;Missense;	None;None		1	Gln465Ter;	Nonsense;		GATGGAGCGGGGCCCAGCCCTTGGAGCAGCCCTCAGGATCTGTGCTGTGG	-0.310431	0.139702
GGAGCAGCCCTCAGGATCTG	ARAF	ENSG00000078061	ENST00000377045	sense	TG	1	Gln465Arg;	Missense;			2	Gln465Ter;Pro466Ser;	Nonsense;Missense;	None;None	TGGAGCGGGGCCCAGCCCTTGGAGCAGCCCTCAGGATCTGTGCTGTGGAT	0.620329	0.467983
GCAGCCCTCAGGATCTGTGC	ARAF	ENSG00000078061	ENST00000377045	sense	TG	0					1	Pro466Phe;	Missense;		AGCGGGGCCCAGCCCTTGGAGCAGCCCTCAGGATCTGTGCTGTGGATGGT	0.670861	-0.0883701
ACAGCACAGATCCTGAGGGC	ARAF	ENSG00000078061	ENST00000377045	antisense	TG	2	Val470Ala;Ser469Ser;	Missense;Silent;	None;None		1	Val470Ile;	Missense;		CCTGGCCCAACTCACCATCCACAGCACAGATCCTGAGGGCTGCTCCAAGG	0.537544	0.21974
AGCCCTCAGGATCTGTGCTG	ARAF	ENSG00000078061	ENST00000377045	sense	TG	1	Ser467Ser;	Silent;			2	Pro466Leu;Ser467Leu;	Missense;Missense;	None;None	CGGGGCCCAGCCCTTGGAGCAGCCCTCAGGATCTGTGCTGTGGATGGTGA	0.70351	-0.0815726
GCCCTCAGGATCTGTGCTGT	ARAF	ENSG00000078061	ENST00000377045	sense	GG	1	Ser467Ser;	Silent;			2	Pro466Pro;Ser467Leu;	Silent;Missense;	None;None	GGGGCCCAGCCCTTGGAGCAGCCCTCAGGATCTGTGCTGTGGATGGTGAG	0.75639	0.246738
TCCACAGCACAGATCCTGAG	ARAF	ENSG00000078061	ENST00000377045	antisense	GG	2	Trp472Arg;Leu471Pro;	Missense;Missense;	None;None		2	Leu471Leu;Val470Val;	Silent;Silent;	None;None	CAGCCTGGCCCAACTCACCATCCACAGCACAGATCCTGAGGGCTGCTCCA	0.441981	0.971635
ATCCACAGCACAGATCCTGA	ARAF	ENSG00000078061	ENST00000377045	antisense	GG	2	Trp472Arg;Leu471Pro;	Missense;Missense;	None;None		2	Trp472Ter;Leu471Leu;	Nonsense;Silent;	None;None	CCAGCCTGGCCCAACTCACCATCCACAGCACAGATCCTGAGGGCTGCTCC	0.668975	0.578513
CATCCACAGCACAGATCCTG	ARAF	ENSG00000078061	ENST00000377045	antisense	AG	2	Trp472Arg;Leu471Pro;	Missense;Missense;	None;None		2	Trp472Ter;Leu471Leu;	Nonsense;Silent;	None;None	TCCAGCCTGGCCCAACTCACCATCCACAGCACAGATCCTGAGGGCTGCTC	0.905621	0.452296
CTCAGGATCTGTGCTGTGGA	ARAF	ENSG00000078061	ENST00000377045	sense	TG	2	Ser467Ser;Gly468Gly;	Silent;Silent;	None;None		0				GCCCAGCCCTTGGAGCAGCCCTCAGGATCTGTGCTGTGGATGGTGAGTTG	-0.0802034	0.404456
TCAGGATCTGTGCTGTGGAT	ARAF	ENSG00000078061	ENST00000377045	sense	GG	1	Gly468Gly;	Silent;			1	Ser469Phe;	Missense;		CCCAGCCCTTGGAGCAGCCCTCAGGATCTGTGCTGTGGATGGTGAGTTGG	0.330703	0.436151
ACCATCCACAGCACAGATCC	ARAF	ENSG00000078061	ENST00000377045	antisense	TG	2	Met473Thr;Trp472Arg;	Missense;Missense;	None;None		1	Trp472Ter;	Nonsense;		CATCCAGCCTGGCCCAACTCACCATCCACAGCACAGATCCTGAGGGCTGC	1.15494	0.391633
AGGATCTGTGCTGTGGATGG	ARAF	ENSG00000078061	ENST00000377045	sense	TG	1	Gly468Gly;	Silent;			1	Ser469Phe;	Missense;		CAGCCCTTGGAGCAGCCCTCAGGATCTGTGCTGTGGATGGTGAGTTGGGC	0.760077	0.00195601
GATCTGTGCTGTGGATGGTG	ARAF	ENSG00000078061	ENST00000377045	sense	AG	0					1	Ser469Phe;	Missense;		GCCCTTGGAGCAGCCCTCAGGATCTGTGCTGTGGATGGTGAGTTGGGCCA	0.394564	-0.32513
CAACTCACCATCCACAGCAC	ARAF	ENSG00000078061	ENST00000377045	antisense	AG	1	Exon13:+2;	Splice-donor;			3	Exon13:+5;Exon13:+3;Exon13:+1;	Intron;Intron;Splice-donor;	None;None;None	GCCCCCCATCCAGCCTGGCCCAACTCACCATCCACAGCACAGATCCTGAG	0.952953	0.472802
CTGTGCTGTGGATGGTGAGT	ARAF	ENSG00000078061	ENST00000377045	sense	TG	0					1	Leu471Leu;	Silent;		CTTGGAGCAGCCCTCAGGATCTGTGCTGTGGATGGTGAGTTGGGCCAGGC	0.37636	-0.996851
TGTGCTGTGGATGGTGAGTT	ARAF	ENSG00000078061	ENST00000377045	sense	GG	0					1	Leu471Leu;	Silent;		TTGGAGCAGCCCTCAGGATCTGTGCTGTGGATGGTGAGTTGGGCCAGGCT	0.109008	-0.624784
GTGCTGTGGATGGTGAGTTG	ARAF	ENSG00000078061	ENST00000377045	sense	GG	0					1	Leu471Leu;	Silent;		TGGAGCAGCCCTCAGGATCTGTGCTGTGGATGGTGAGTTGGGCCAGGCTG	0.00382766	-0.720861
TGGCCCAACTCACCATCCAC	ARAF	ENSG00000078061	ENST00000377045	antisense	AG	2	Exon13:+7;Exon13:+6;	Intron;Intron;	None;None		3	Exon13:+10;Exon13:+9;Exon13:+8;	Intron;Intron;Intron;	None;None;None	CATGTGCCCCCCATCCAGCCTGGCCCAACTCACCATCCACAGCACAGATC	0.660396	0.386869
TGTGGATGGTGAGTTGGGCC	ARAF	ENSG00000078061	ENST00000377045	sense	AG	1	Met473Val;	Missense;			0				GCAGCCCTCAGGATCTGTGCTGTGGATGGTGAGTTGGGCCAGGCTGGATG	-0.893198	0.112657
GTGGATGGTGAGTTGGGCCA	ARAF	ENSG00000078061	ENST00000377045	sense	GG	1	Met473Val;	Missense;			0				CAGCCCTCAGGATCTGTGCTGTGGATGGTGAGTTGGGCCAGGCTGGATGG	-0.552024	-0.121843
GATGGTGAGTTGGGCCAGGC	ARAF	ENSG00000078061	ENST00000377045	sense	TG	1	Exon13:+4;	Intron;			0				CCCTCAGGATCTGTGCTGTGGATGGTGAGTTGGGCCAGGCTGGATGGGGG	-0.673649	-0.572186
ATGGTGAGTTGGGCCAGGCT	ARAF	ENSG00000078061	ENST00000377045	sense	GG	1	Exon13:+4;	Intron;			0				CCTCAGGATCTGTGCTGTGGATGGTGAGTTGGGCCAGGCTGGATGGGGGG	-0.440686	-0.127885
GTGAGTTGGGCCAGGCTGGA	ARAF	ENSG00000078061	ENST00000377045	sense	TG	1	Exon13:+4;	Intron;			0				CAGGATCTGTGCTGTGGATGGTGAGTTGGGCCAGGCTGGATGGGGGGCAC	-0.535887	-0.774262
TGAGTTGGGCCAGGCTGGAT	ARAF	ENSG00000078061	ENST00000377045	sense	GG	0					0				AGGATCTGTGCTGTGGATGGTGAGTTGGGCCAGGCTGGATGGGGGGCACA	-0.404858	-0.566198
GAGTTGGGCCAGGCTGGATG	ARAF	ENSG00000078061	ENST00000377045	sense	GG	0					0				GGATCTGTGCTGTGGATGGTGAGTTGGGCCAGGCTGGATGGGGGGCACAT	-0.373135	-0.889777
AGTTGGGCCAGGCTGGATGG	ARAF	ENSG00000078061	ENST00000377045	sense	GG	0					1	Exon13:+11;	Intron;		GATCTGTGCTGTGGATGGTGAGTTGGGCCAGGCTGGATGGGGGGCACATG	-0.323816	-1.0216
GTTGGGCCAGGCTGGATGGG	ARAF	ENSG00000078061	ENST00000377045	sense	GG	0					2	Exon13:+11;Exon13:+12;	Intron;Intron;	None;None	ATCTGTGCTGTGGATGGTGAGTTGGGCCAGGCTGGATGGGGGGCACATGG	0.0210404	-0.978562
TTGGGCCAGGCTGGATGGGG	ARAF	ENSG00000078061	ENST00000377045	sense	GG	1	Exon13:+13;	Intron;			2	Exon13:+11;Exon13:+12;	Intron;Intron;	None;None	TCTGTGCTGTGGATGGTGAGTTGGGCCAGGCTGGATGGGGGGCACATGGG	0.142401	-1.06845
ATGTGCCCCCCATCCAGCCT	ARAF	ENSG00000078061	ENST00000377045	antisense	GG	0					3	Exon13:+27;Exon13:+26;Exon13:+25;	Intron;Intron;Intron;	None;None;None	ATCCCGGAGCCCACGTCCCCATGTGCCCCCCATCCAGCCTGGCCCAACTC	0.470546	-1.16733
CATGTGCCCCCCATCCAGCC	ARAF	ENSG00000078061	ENST00000377045	antisense	TG	0					2	Exon13:+27;Exon13:+26;	Intron;Intron;	None;None	AATCCCGGAGCCCACGTCCCCATGTGCCCCCCATCCAGCCTGGCCCAACT	-0.0015044	-1.05378
CAGGCTGGATGGGGGGCACA	ARAF	ENSG00000078061	ENST00000377045	sense	TG	0					1	Exon13:+16;	Intron;		CTGTGGATGGTGAGTTGGGCCAGGCTGGATGGGGGGCACATGGGGACGTG	-0.129627	-0.481644
AGGCTGGATGGGGGGCACAT	ARAF	ENSG00000078061	ENST00000377045	sense	GG	1	Exon13:+20;	Intron;			1	Exon13:+16;	Intron;		TGTGGATGGTGAGTTGGGCCAGGCTGGATGGGGGGCACATGGGGACGTGG	-0.359221	-0.168863
GGCTGGATGGGGGGCACATG	ARAF	ENSG00000078061	ENST00000377045	sense	GG	1	Exon13:+20;	Intron;			0				GTGGATGGTGAGTTGGGCCAGGCTGGATGGGGGGCACATGGGGACGTGGG	-0.626479	-0.277708
GCTGGATGGGGGGCACATGG	ARAF	ENSG00000078061	ENST00000377045	sense	GG	1	Exon13:+20;	Intron;			0				TGGATGGTGAGTTGGGCCAGGCTGGATGGGGGGCACATGGGGACGTGGGC	-0.173314	0.034421
TCCCCATGTGCCCCCCATCC	ARAF	ENSG00000078061	ENST00000377045	antisense	AG	1	Exon13:+32;	Intron;			2	Exon13:+34;Exon13:+33;	Intron;Intron;	None;None	CCCCAATCCCGGAGCCCACGTCCCCATGTGCCCCCCATCCAGCCTGGCCC	0.604598	0.322449
GGATGGGGGGCACATGGGGA	ARAF	ENSG00000078061	ENST00000377045	sense	CG	0					0				ATGGTGAGTTGGGCCAGGCTGGATGGGGGGCACATGGGGACGTGGGCTCC	-0.0415243	-0.659248
ATGGGGGGCACATGGGGACG	ARAF	ENSG00000078061	ENST00000377045	sense	TG	0					0				GGTGAGTTGGGCCAGGCTGGATGGGGGGCACATGGGGACGTGGGCTCCGG	-0.574929	-1.17844
TGGGGGGCACATGGGGACGT	ARAF	ENSG00000078061	ENST00000377045	sense	GG	0					1	Exon13:+28;	Intron;		GTGAGTTGGGCCAGGCTGGATGGGGGGCACATGGGGACGTGGGCTCCGGG	-0.630499	-0.310294
GGGGGGCACATGGGGACGTG	ARAF	ENSG00000078061	ENST00000377045	sense	GG	1	Exon13:+29;	Intron;			1	Exon13:+28;	Intron;		TGAGTTGGGCCAGGCTGGATGGGGGGCACATGGGGACGTGGGCTCCGGGA	-0.0546975	-1.14557
GCACATGGGGACGTGGGCTC	ARAF	ENSG00000078061	ENST00000377045	sense	CG	1	Exon13:+31;	Intron;			1	Exon13:+30;	Intron;		TGGGCCAGGCTGGATGGGGGGCACATGGGGACGTGGGCTCCGGGATTGGG	-0.39164	0.0456306
CCGGAGCCCACGTCCCCATG	ARAF	ENSG00000078061	ENST00000377045	antisense	TG	1	Exon13:+45;	Intron;			2	Exon13:+43;Exon13:+42;	Intron;Intron;	None;None	TGGCCCCACACACCCCAATCCCGGAGCCCACGTCCCCATGTGCCCCCCAT	0.347218	0.227119
CACATGGGGACGTGGGCTCC	ARAF	ENSG00000078061	ENST00000377045	sense	GG	1	Exon13:+31;	Intron;			0				GGGCCAGGCTGGATGGGGGGCACATGGGGACGTGGGCTCCGGGATTGGGG	-1.13424	-1.22215
ACATGGGGACGTGGGCTCCG	ARAF	ENSG00000078061	ENST00000377045	sense	GG	0					0				GGCCAGGCTGGATGGGGGGCACATGGGGACGTGGGCTCCGGGATTGGGGT	-0.987601	-1.06315
TCCCCCTGCCTGGTCTGGCC	ARAF	ENSG00000078061	ENST00000377045	sense	TG	0					3	Exon14:-25;Exon14:-24;Exon14:-23;	Intron;Intron;Intron;	None;None;None	CCATTTGCTGACCTCCGTGGTCCCCCTGCCTGGTCTGGCCTGTTGTAGGC	0.675669	-2.13573
ACAGGCCAGACCAGGCAGGG	ARAF	ENSG00000078061	ENST00000377045	antisense	GG	1	Exon14:-13;	Intron;			2	Exon14:-11;Exon14:-12;	Intron;Intron;	None;None	GATCACCTCAGCTGCCTACAACAGGCCAGACCAGGCAGGGGGACCACGGA	0.185598	0.415937
AACAGGCCAGACCAGGCAGG	ARAF	ENSG00000078061	ENST00000377045	antisense	GG	1	Exon14:-8;	Intron;			2	Exon14:-11;Exon14:-12;	Intron;Intron;	None;None	GGATCACCTCAGCTGCCTACAACAGGCCAGACCAGGCAGGGGGACCACGG	0.285768	0.20851
CAACAGGCCAGACCAGGCAG	ARAF	ENSG00000078061	ENST00000377045	antisense	GG	1	Exon14:-8;	Intron;			2	Exon14:-7;Exon14:-11;	Intron;Intron;	None;None	CGGATCACCTCAGCTGCCTACAACAGGCCAGACCAGGCAGGGGGACCACG	0.229055	0.784208
CCCTGCCTGGTCTGGCCTGT	ARAF	ENSG00000078061	ENST00000377045	sense	TG	0					2	Exon14:-20;Exon14:-19;	Intron;Intron;	None;None	TTTGCTGACCTCCGTGGTCCCCCTGCCTGGTCTGGCCTGTTGTAGGCAGC	0.437698	-1.92649
ACAACAGGCCAGACCAGGCA	ARAF	ENSG00000078061	ENST00000377045	antisense	GG	2	Exon14:-6;Exon14:-8;	Intron;Intron;	None;None		1	Exon14:-7;	Intron;		ACGGATCACCTCAGCTGCCTACAACAGGCCAGACCAGGCAGGGGGACCAC	0.379603	0.525954
TACAACAGGCCAGACCAGGC	ARAF	ENSG00000078061	ENST00000377045	antisense	AG	3	Exon14:-5;Exon14:-6;Exon14:-8;	Intron;Intron;Intron;	None;None;None		1	Exon14:-7;	Intron;		TACGGATCACCTCAGCTGCCTACAACAGGCCAGACCAGGCAGGGGGACCA	0.292718	0.373211
TGCCTGGTCTGGCCTGTTGT	ARAF	ENSG00000078061	ENST00000377045	sense	AG	0					1	Exon14:-19;	Intron;		GCTGACCTCCGTGGTCCCCCTGCCTGGTCTGGCCTGTTGTAGGCAGCTGA	0.0184463	-2.23595
GCCTGGTCTGGCCTGTTGTA	ARAF	ENSG00000078061	ENST00000377045	sense	GG	0					1	Exon14:-14;	Intron;		CTGACCTCCGTGGTCCCCCTGCCTGGTCTGGCCTGTTGTAGGCAGCTGAG	0.708957	-1.79701
GCCTACAACAGGCCAGACCA	ARAF	ENSG00000078061	ENST00000377045	antisense	GG	3	Exon14:-3;Exon14:-5;Exon14:-6;	Intron;Intron;Intron;	None;None;None		1	Exon14:-4;	Intron;		GCATACGGATCACCTCAGCTGCCTACAACAGGCCAGACCAGGCAGGGGGA	1.04274	0.84579
TGCCTACAACAGGCCAGACC	ARAF	ENSG00000078061	ENST00000377045	antisense	AG	2	Exon14:-3;Exon14:-5;	Intron;Intron;	None;None		2	Exon14:-1;Exon14:-4;	Splice-acceptor;Intron;	None;None	TGCATACGGATCACCTCAGCTGCCTACAACAGGCCAGACCAGGCAGGGGG	0.492612	0.427408
TGGTCTGGCCTGTTGTAGGC	ARAF	ENSG00000078061	ENST00000377045	sense	AG	0					1	Exon14:-14;	Intron;		ACCTCCGTGGTCCCCCTGCCTGGTCTGGCCTGTTGTAGGCAGCTGAGGTG	-0.0103618	-1.41921
TCTGGCCTGTTGTAGGCAGC	ARAF	ENSG00000078061	ENST00000377045	sense	TG	0					2	Exon14:-10;Exon14:-9;	Intron;Intron;	None;None	TCCGTGGTCCCCCTGCCTGGTCTGGCCTGTTGTAGGCAGCTGAGGTGATC	0.271909	-1.38306
TCAGCTGCCTACAACAGGCC	ARAF	ENSG00000078061	ENST00000377045	antisense	AG	0					2	Ala475Thr;Ala474Thr;	Missense;Missense;	None;None	GGTCCTGCATACGGATCACCTCAGCTGCCTACAACAGGCCAGACCAGGCA	-0.19926	-0.191404
TGGCCTGTTGTAGGCAGCTG	ARAF	ENSG00000078061	ENST00000377045	sense	AG	0					2	Exon14:-10;Exon14:-9;	Intron;Intron;	None;None	CGTGGTCCCCCTGCCTGGTCTGGCCTGTTGTAGGCAGCTGAGGTGATCCG	0.199812	-1.25003
GGCCTGTTGTAGGCAGCTGA	ARAF	ENSG00000078061	ENST00000377045	sense	GG	0					1	Exon14:-9;	Intron;		GTGGTCCCCCTGCCTGGTCTGGCCTGTTGTAGGCAGCTGAGGTGATCCGT	0.211894	-0.499367
CACCTCAGCTGCCTACAACA	ARAF	ENSG00000078061	ENST00000377045	antisense	GG	1	Ala475Ala;	Silent;			1	Glu476Lys;	Missense;		TTCGGGTCCTGCATACGGATCACCTCAGCTGCCTACAACAGGCCAGACCA	0.88412	0.574553
CCTGTTGTAGGCAGCTGAGG	ARAF	ENSG00000078061	ENST00000377045	sense	TG	0					0				GGTCCCCCTGCCTGGTCTGGCCTGTTGTAGGCAGCTGAGGTGATCCGTAT	-0.135406	-0.778709
TCACCTCAGCTGCCTACAAC	ARAF	ENSG00000078061	ENST00000377045	antisense	AG	1	Ala475Ala;	Silent;			2	Val477Met;Glu476Lys;	Missense;Missense;	None;None	GTTCGGGTCCTGCATACGGATCACCTCAGCTGCCTACAACAGGCCAGACC	0.935836	0.18298
TGTAGGCAGCTGAGGTGATC	ARAF	ENSG00000078061	ENST00000377045	sense	CG	2	Exon14:-2;Ala474Ala;	Splice-acceptor;Silent;	None;None		1	Ala474Val;	Missense;		CCCTGCCTGGTCTGGCCTGTTGTAGGCAGCTGAGGTGATCCGTATGCAGG	0.0323625	-0.085924
GGCAGCTGAGGTGATCCGTA	ARAF	ENSG00000078061	ENST00000377045	sense	TG	1	Ala474Ala;	Silent;			1	Ala475Val;	Missense;		GCCTGGTCTGGCCTGTTGTAGGCAGCTGAGGTGATCCGTATGCAGGACCC	0.201934	0.320903
TGCATACGGATCACCTCAGC	ARAF	ENSG00000078061	ENST00000377045	antisense	TG	2	Met480Thr;Arg479Arg;	Missense;Silent;	None;None		1	Arg479His;	Missense;		AGCTGTAGGGGTTCGGGTCCTGCATACGGATCACCTCAGCTGCCTACAAC	0.148455	0.391352
AGCTGAGGTGATCCGTATGC	ARAF	ENSG00000078061	ENST00000377045	sense	AG	1	Glu476Gly;	Missense;			0				TGGTCTGGCCTGTTGTAGGCAGCTGAGGTGATCCGTATGCAGGACCCGAA	-0.756206	-0.0441848
GCTGAGGTGATCCGTATGCA	ARAF	ENSG00000078061	ENST00000377045	sense	GG	1	Glu476Gly;	Missense;			0				GGTCTGGCCTGTTGTAGGCAGCTGAGGTGATCCGTATGCAGGACCCGAAC	-0.305415	0.377277
TCCTGCATACGGATCACCTC	ARAF	ENSG00000078061	ENST00000377045	antisense	AG	1	Met480Thr;	Missense;			1	Met480Ile;	Missense;		GGAAGCTGTAGGGGTTCGGGTCCTGCATACGGATCACCTCAGCTGCCTAC	0.164648	0.270573
GGTGATCCGTATGCAGGACC	ARAF	ENSG00000078061	ENST00000377045	sense	CG	1	Ile478Val;	Missense;			2	Ile478Ile;Arg479Cys;	Silent;Missense;	None;None	GGCCTGTTGTAGGCAGCTGAGGTGATCCGTATGCAGGACCCGAACCCCTA	0.594462	0.443994
GGGGTTCGGGTCCTGCATAC	ARAF	ENSG00000078061	ENST00000377045	antisense	GG	0					1	Pro483Pro;	Silent;		ACGTCTGACTGGAAGCTGTAGGGGTTCGGGTCCTGCATACGGATCACCTC	0.341035	-0.72038
AGGGGTTCGGGTCCTGCATA	ARAF	ENSG00000078061	ENST00000377045	antisense	CG	0					1	Pro483Pro;	Silent;		GACGTCTGACTGGAAGCTGTAGGGGTTCGGGTCCTGCATACGGATCACCT	0.573272	-0.872574
TGCAGGACCCGAACCCCTAC	ARAF	ENSG00000078061	ENST00000377045	sense	AG	2	Gln481Arg;Asp482Gly;	Missense;Missense;	None;None		1	Asp482Asp;	Silent;		GGCAGCTGAGGTGATCCGTATGCAGGACCCGAACCCCTACAGCTTCCAGT	-0.186006	0.335877
AGCTGTAGGGGTTCGGGTCC	ARAF	ENSG00000078061	ENST00000377045	antisense	TG	1	Tyr486His;	Missense;			0				GGCATAGACGTCTGACTGGAAGCTGTAGGGGTTCGGGTCCTGCATACGGA	-0.527068	-0.0829257
CTGGAAGCTGTAGGGGTTCG	ARAF	ENSG00000078061	ENST00000377045	antisense	GG	1	Phe488Pro;	Missense;			1	Ser487Asn;	Missense;		CCGTAGGCATAGACGTCTGACTGGAAGCTGTAGGGGTTCGGGTCCTGCAT	-0.456942	0.070988
CCCGAACCCCTACAGCTTCC	ARAF	ENSG00000078061	ENST00000377045	sense	AG	1	Asn484Gly;	Missense;			2	Asn484Asn;Pro485Ser;	Silent;Missense;	None;None	GAGGTGATCCGTATGCAGGACCCGAACCCCTACAGCTTCCAGTCAGACGT	0.0395798	0.177561
ACTGGAAGCTGTAGGGGTTC	ARAF	ENSG00000078061	ENST00000377045	antisense	GG	1	Phe488Pro;	Missense;			0				CCCGTAGGCATAGACGTCTGACTGGAAGCTGTAGGGGTTCGGGTCCTGCA	-0.821232	-0.0210509
GACTGGAAGCTGTAGGGGTT	ARAF	ENSG00000078061	ENST00000377045	antisense	CG	1	Phe488Pro;	Missense;			0				CCCCGTAGGCATAGACGTCTGACTGGAAGCTGTAGGGGTTCGGGTCCTGC	-0.457188	-0.0886873
AACCCCTACAGCTTCCAGTC	ARAF	ENSG00000078061	ENST00000377045	sense	AG	1	Tyr486Cys;	Missense;			1	Pro485Phe;	Missense;		TGATCCGTATGCAGGACCCGAACCCCTACAGCTTCCAGTCAGACGTCTAT	0.923119	0.360898
GTCTGACTGGAAGCTGTAGG	ARAF	ENSG00000078061	ENST00000377045	antisense	GG	1	Ser490Pro;	Missense;			1	Gln489Gln;	Silent;		ACAACCCCGTAGGCATAGACGTCTGACTGGAAGCTGTAGGGGTTCGGGTC	0.704747	0.454149
CGTCTGACTGGAAGCTGTAG	ARAF	ENSG00000078061	ENST00000377045	antisense	GG	1	Ser490Pro;	Missense;			2	Asp491Asn;Gln489Gln;	Missense;Silent;	None;None	CACAACCCCGTAGGCATAGACGTCTGACTGGAAGCTGTAGGGGTTCGGGT	0.544202	0.0327027
CCCTACAGCTTCCAGTCAGA	ARAF	ENSG00000078061	ENST00000377045	sense	CG	2	Tyr486Cys;Ser487Gly;	Missense;Missense;	None;None		1	Tyr486Tyr;	Silent;		TCCGTATGCAGGACCCGAACCCCTACAGCTTCCAGTCAGACGTCTATGCC	0.271429	0.350088
ACGTCTGACTGGAAGCTGTA	ARAF	ENSG00000078061	ENST00000377045	antisense	GG	1	Ser490Pro;	Missense;			1	Asp491Asn;	Missense;		GCACAACCCCGTAGGCATAGACGTCTGACTGGAAGCTGTAGGGGTTCGGG	0.531735	-0.482618
GACGTCTGACTGGAAGCTGT	ARAF	ENSG00000078061	ENST00000377045	antisense	AG	0					1	Asp491Asn;	Missense;		AGCACAACCCCGTAGGCATAGACGTCTGACTGGAAGCTGTAGGGGTTCGG	0.913407	-0.42958
ATAGACGTCTGACTGGAAGC	ARAF	ENSG00000078061	ENST00000377045	antisense	TG	1	Val492Ala;	Missense;			1	Val492Ile;	Missense;		TAGAGCACAACCCCGTAGGCATAGACGTCTGACTGGAAGCTGTAGGGGTT	0.481499	0.055709
AGCTTCCAGTCAGACGTCTA	ARAF	ENSG00000078061	ENST00000377045	sense	TG	1	Gln489Arg;	Missense;			2	Phe488Phe;Gln489Ter;	Silent;Nonsense;	None;None	TGCAGGACCCGAACCCCTACAGCTTCCAGTCAGACGTCTATGCCTACGGG	0.782378	-0.184588
GGCATAGACGTCTGACTGGA	ARAF	ENSG00000078061	ENST00000377045	antisense	AG	2	Tyr493His;Val492Ala;	Missense;Missense;	None;None		0				TCGTAGAGCACAACCCCGTAGGCATAGACGTCTGACTGGAAGCTGTAGGG	-0.00107819	0.762882
GTAGGCATAGACGTCTGACT	ARAF	ENSG00000078061	ENST00000377045	antisense	GG	1	Tyr493Tyr;	Silent;			1	Ala494Thr;	Missense;		AGCTCGTAGAGCACAACCCCGTAGGCATAGACGTCTGACTGGAAGCTGTA	0.326587	0.699015
CGTAGGCATAGACGTCTGAC	ARAF	ENSG00000078061	ENST00000377045	antisense	TG	2	Tyr495His;Tyr493Tyr;	Missense;Silent;	None;None		1	Ala494Thr;	Missense;		AAGCTCGTAGAGCACAACCCCGTAGGCATAGACGTCTGACTGGAAGCTGT	0.425194	0.620931
CAGTCAGACGTCTATGCCTA	ARAF	ENSG00000078061	ENST00000377045	sense	CG	2	Ser490Ser;Asp491Gly;	Silent;Missense;	None;None		1	Ser490Leu;	Missense;		ACCCGAACCCCTACAGCTTCCAGTCAGACGTCTATGCCTACGGGGTTGTG	0.488373	0.36791
AGTCAGACGTCTATGCCTAC	ARAF	ENSG00000078061	ENST00000377045	sense	GG	2	Ser490Ser;Asp491Gly;	Silent;Missense;	None;None		2	Ser490Leu;Asp491Asp;	Missense;Silent;	None;None	CCCGAACCCCTACAGCTTCCAGTCAGACGTCTATGCCTACGGGGTTGTGC	0.2961	-0.0768792
GTCAGACGTCTATGCCTACG	ARAF	ENSG00000078061	ENST00000377045	sense	GG	2	Ser490Ser;Asp491Gly;	Silent;Missense;	None;None		1	Asp491Asp;	Silent;		CCGAACCCCTACAGCTTCCAGTCAGACGTCTATGCCTACGGGGTTGTGCT	0.617706	0.466557
TCAGACGTCTATGCCTACGG	ARAF	ENSG00000078061	ENST00000377045	sense	GG	1	Asp491Gly;	Missense;			1	Asp491Asp;	Silent;		CGAACCCCTACAGCTTCCAGTCAGACGTCTATGCCTACGGGGTTGTGCTC	0.770337	0.769893
ACCCCGTAGGCATAGACGTC	ARAF	ENSG00000078061	ENST00000377045	antisense	TG	1	Tyr495His;	Missense;			1	Gly496Lys;	Missense;		TCATAAGCTCGTAGAGCACAACCCCGTAGGCATAGACGTCTGACTGGAAG	0.561812	-0.310318
GACGTCTATGCCTACGGGGT	ARAF	ENSG00000078061	ENST00000377045	sense	TG	1	Tyr493Cys;	Missense;			1	Val492Val;	Silent;		ACCCCTACAGCTTCCAGTCAGACGTCTATGCCTACGGGGTTGTGCTCTAC	0.846045	0.144
CACAACCCCGTAGGCATAGA	ARAF	ENSG00000078061	ENST00000377045	antisense	CG	1	Val497Ala;	Missense;			2	Val497Ile;Gly496Glu;	Missense;Missense;	None;None	CCAGTCATAAGCTCGTAGAGCACAACCCCGTAGGCATAGACGTCTGACTG	0.894182	0.282476
CGTCTATGCCTACGGGGTTG	ARAF	ENSG00000078061	ENST00000377045	sense	TG	1	Tyr493Cys;	Missense;			1	Val492Val;	Silent;		CCCTACAGCTTCCAGTCAGACGTCTATGCCTACGGGGTTGTGCTCTACGA	0.156603	0.235606
GAGCACAACCCCGTAGGCAT	ARAF	ENSG00000078061	ENST00000377045	antisense	AG	2	Val498Ala;Val497Ala;	Missense;Missense;	None;None		1	Val498Ile;	Missense;		GAGCCAGTCATAAGCTCGTAGAGCACAACCCCGTAGGCATAGACGTCTGA	0.840733	0.430756
GCCTACGGGGTTGTGCTCTA	ARAF	ENSG00000078061	ENST00000377045	sense	CG	1	Tyr495Cys;	Missense;			1	Tyr495Tyr;	Silent;		GCTTCCAGTCAGACGTCTATGCCTACGGGGTTGTGCTCTACGAGCTTATG	0.461127	0.200266
TCGTAGAGCACAACCCCGTA	ARAF	ENSG00000078061	ENST00000377045	antisense	GG	2	Tyr500His;Leu499Pro;	Missense;Missense;	None;None		0				GCAGTGAGCCAGTCATAAGCTCGTAGAGCACAACCCCGTAGGCATAGACG	-0.572067	0.597822
CTCGTAGAGCACAACCCCGT	ARAF	ENSG00000078061	ENST00000377045	antisense	AG	2	Tyr500His;Leu499Pro;	Missense;Missense;	None;None		0				GGCAGTGAGCCAGTCATAAGCTCGTAGAGCACAACCCCGTAGGCATAGAC	-0.0934406	0.703028
CTACGGGGTTGTGCTCTACG	ARAF	ENSG00000078061	ENST00000377045	sense	AG	0					1	Tyr495Tyr;	Silent;		TTCCAGTCAGACGTCTATGCCTACGGGGTTGTGCTCTACGAGCTTATGAC	0.0836315	-0.370935
AAGCTCGTAGAGCACAACCC	ARAF	ENSG00000078061	ENST00000377045	antisense	CG	0					1	Glu501Lys;	Missense;		TAAGGCAGTGAGCCAGTCATAAGCTCGTAGAGCACAACCCCGTAGGCATA	1.11612	-0.220031
GGTTGTGCTCTACGAGCTTA	ARAF	ENSG00000078061	ENST00000377045	sense	TG	0					1	Leu499Phe;	Missense;		TCAGACGTCTATGCCTACGGGGTTGTGCTCTACGAGCTTATGACTGGCTC	-0.503334	-0.751354
GTGCTCTACGAGCTTATGAC	ARAF	ENSG00000078061	ENST00000377045	sense	TG	1	Tyr500Cys;	Missense;			1	Leu499Phe;	Missense;		ACGTCTATGCCTACGGGGTTGTGCTCTACGAGCTTATGACTGGCTCACTG	0.786021	0.398713
TGCTCTACGAGCTTATGACT	ARAF	ENSG00000078061	ENST00000377045	sense	GG	1	Tyr500Cys;	Missense;			2	Leu499Leu;Tyr500Tyr;	Silent;Silent;	None;None	CGTCTATGCCTACGGGGTTGTGCTCTACGAGCTTATGACTGGCTCACTGC	0.77823	0.573156
AGCCAGTCATAAGCTCGTAG	ARAF	ENSG00000078061	ENST00000377045	antisense	AG	1	Thr504Thr;	Silent;			2	Gly505Ser;Met503Ile;	Missense;Missense;	None;None	AATGTGGCTGTAAGGCAGTGAGCCAGTCATAAGCTCGTAGAGCACAACCC	0.700796	0.502287
TGAGCCAGTCATAAGCTCGT	ARAF	ENSG00000078061	ENST00000377045	antisense	AG	1	Thr504Thr;	Silent;			1	Gly505Asn;	Missense;		CCAATGTGGCTGTAAGGCAGTGAGCCAGTCATAAGCTCGTAGAGCACAAC	0.379866	0.599571
CAGTGAGCCAGTCATAAGCT	ARAF	ENSG00000078061	ENST00000377045	antisense	CG	1	Ser506Pro;	Missense;			1	Gly505Asp;	Missense;		CAGCCAATGTGGCTGTAAGGCAGTGAGCCAGTCATAAGCTCGTAGAGCAC	-0.36472	0.196586
CGAGCTTATGACTGGCTCAC	ARAF	ENSG00000078061	ENST00000377045	sense	TG	1	Met503Val;	Missense;			1	Leu502Phe;	Missense;		GCCTACGGGGTTGTGCTCTACGAGCTTATGACTGGCTCACTGCCTTACAG	-0.314785	0.0343651
AAGGCAGTGAGCCAGTCATA	ARAF	ENSG00000078061	ENST00000377045	antisense	AG	1	Leu507Pro;	Missense;			1	Leu507Leu;	Silent;		ACGGCAGCCAATGTGGCTGTAAGGCAGTGAGCCAGTCATAAGCTCGTAGA	0.333253	0.525984
TGACTGGCTCACTGCCTTAC	ARAF	ENSG00000078061	ENST00000377045	sense	AG	0					2	Thr504Ile;Gly505Gly;	Missense;Silent;	None;None	GGTTGTGCTCTACGAGCTTATGACTGGCTCACTGCCTTACAGCCACATTG	-0.132606	-0.464155
TGGCTGTAAGGCAGTGAGCC	ARAF	ENSG00000078061	ENST00000377045	antisense	AG	1	Tyr509His;	Missense;			1	Ser510Asn;	Missense;		CCTGGTCACGGCAGCCAATGTGGCTGTAAGGCAGTGAGCCAGTCATAAGC	-0.637633	0.0685216
AATGTGGCTGTAAGGCAGTG	ARAF	ENSG00000078061	ENST00000377045	antisense	AG	0					1	Ser510Asn;	Missense;		CTCACCTGGTCACGGCAGCCAATGTGGCTGTAAGGCAGTGAGCCAGTCAT	-0.639075	-0.76436
TCACTGCCTTACAGCCACAT	ARAF	ENSG00000078061	ENST00000377045	sense	TG	0					2	Leu507Leu;Pro508Phe;	Silent;Missense;	None;None	TCTACGAGCTTATGACTGGCTCACTGCCTTACAGCCACATTGGCTGCCGT	0.0626992	-0.311791
CCAATGTGGCTGTAAGGCAG	ARAF	ENSG00000078061	ENST00000377045	antisense	TG	1	Ile512Thr;	Missense;			0				GGCTCACCTGGTCACGGCAGCCAATGTGGCTGTAAGGCAGTGAGCCAGTC	-0.242456	-0.464644
CACTGCCTTACAGCCACATT	ARAF	ENSG00000078061	ENST00000377045	sense	GG	0					1	Pro508Phe;	Missense;		CTACGAGCTTATGACTGGCTCACTGCCTTACAGCCACATTGGCTGCCGTG	0.20629	-0.823898
AGCCAATGTGGCTGTAAGGC	ARAF	ENSG00000078061	ENST00000377045	antisense	AG	1	Ile512Thr;	Missense;			1	Gly513Ser;	Missense;		GGGGCTCACCTGGTCACGGCAGCCAATGTGGCTGTAAGGCAGTGAGCCAG	-0.444514	0.122619
TGCCTTACAGCCACATTGGC	ARAF	ENSG00000078061	ENST00000377045	sense	TG	1	Tyr509Cys;	Missense;			2	Pro508Leu;Tyr509Tyr;	Missense;Silent;	None;None	CGAGCTTATGACTGGCTCACTGCCTTACAGCCACATTGGCTGCCGTGACC	0.123372	0.164995
GGCAGCCAATGTGGCTGTAA	ARAF	ENSG00000078061	ENST00000377045	antisense	GG	2	Cys514Arg;Ile512Ile;	Missense;Silent;	None;None		1	Gly513Asn;	Missense;		TGTGGGGCTCACCTGGTCACGGCAGCCAATGTGGCTGTAAGGCAGTGAGC	0.615292	0.486934
CGGCAGCCAATGTGGCTGTA	ARAF	ENSG00000078061	ENST00000377045	antisense	AG	1	Cys514Arg;	Missense;			2	Cys514Tyr;Gly513Asn;	Missense;Missense;	None;None	GTGTGGGGCTCACCTGGTCACGGCAGCCAATGTGGCTGTAAGGCAGTGAG	0.16428	0.474973
CTTACAGCCACATTGGCTGC	ARAF	ENSG00000078061	ENST00000377045	sense	CG	2	Tyr509Cys;Ser510Gly;	Missense;Missense;	None;None		2	Tyr509Tyr;Ser510Ser;	Silent;Silent;	None;None	GCTTATGACTGGCTCACTGCCTTACAGCCACATTGGCTGCCGTGACCAGG	-0.596706	0.0178755
TACAGCCACATTGGCTGCCG	ARAF	ENSG00000078061	ENST00000377045	sense	TG	2	Ser510Gly;His511Arg;	Missense;Missense;	None;None		2	Ser510Ser;His511Tyr;	Silent;Missense;	None;None	TTATGACTGGCTCACTGCCTTACAGCCACATTGGCTGCCGTGACCAGGTG	0.437611	0.0853423
GTCACGGCAGCCAATGTGGC	ARAF	ENSG00000078061	ENST00000377045	antisense	TG	1	Arg515Arg;	Silent;			2	Arg515His;Cys514Tyr;	Missense;Missense;	None;None	TAAGGTGTGGGGCTCACCTGGTCACGGCAGCCAATGTGGCTGTAAGGCAG	0.556054	0.304258
CTGGTCACGGCAGCCAATGT	ARAF	ENSG00000078061	ENST00000377045	antisense	GG	1	Arg515Arg;	Silent;			2	Asp516Asn;Arg515His;	Missense;Missense;	None;None	GGGTAAGGTGTGGGGCTCACCTGGTCACGGCAGCCAATGTGGCTGTAAGG	0.706845	0.709697
CCACATTGGCTGCCGTGACC	ARAF	ENSG00000078061	ENST00000377045	sense	AG	1	Ile512Val;	Missense;			1	His511His;	Silent;		ACTGGCTCACTGCCTTACAGCCACATTGGCTGCCGTGACCAGGTGAGCCC	0.188632	-0.289664
CCTGGTCACGGCAGCCAATG	ARAF	ENSG00000078061	ENST00000377045	antisense	TG	1	Arg515Arg;	Silent;			1	Asp516Asn;	Missense;		TGGGTAAGGTGTGGGGCTCACCTGGTCACGGCAGCCAATGTGGCTGTAAG	0.470497	-0.195389
CACATTGGCTGCCGTGACCA	ARAF	ENSG00000078061	ENST00000377045	sense	GG	1	Ile512Val;	Missense;			0				CTGGCTCACTGCCTTACAGCCACATTGGCTGCCGTGACCAGGTGAGCCCC	-0.36676	-0.255834
CACCTGGTCACGGCAGCCAA	ARAF	ENSG00000078061	ENST00000377045	antisense	TG	0					1	Gln517Gln;	Silent;		TGTGGGTAAGGTGTGGGGCTCACCTGGTCACGGCAGCCAATGTGGCTGTA	0.277162	-0.0694458
CATTGGCTGCCGTGACCAGG	ARAF	ENSG00000078061	ENST00000377045	sense	TG	0					1	Gly513Gly;	Silent;		GGCTCACTGCCTTACAGCCACATTGGCTGCCGTGACCAGGTGAGCCCCAC	0.0197266	-0.723831
TTGGCTGCCGTGACCAGGTG	ARAF	ENSG00000078061	ENST00000377045	sense	AG	0					2	Gly513Gly;Cys514Cys;	Silent;Silent;	None;None	CTCACTGCCTTACAGCCACATTGGCTGCCGTGACCAGGTGAGCCCCACAC	0.394564	-0.967528
GGGGCTCACCTGGTCACGGC	ARAF	ENSG00000078061	ENST00000377045	antisense	AG	1	Exon14:+2;	Splice-donor;			2	Exon14:+5;Exon14:+3;	Intron;Intron;	None;None	GGGAACTGTGGGTAAGGTGTGGGGCTCACCTGGTCACGGCAGCCAATGTG	-0.080378	0.139248
TGTGGGGCTCACCTGGTCAC	ARAF	ENSG00000078061	ENST00000377045	antisense	GG	0					1	Exon14:+5;	Intron;		CCAGGGAACTGTGGGTAAGGTGTGGGGCTCACCTGGTCACGGCAGCCAAT	-0.755075	-0.524574
GTGTGGGGCTCACCTGGTCA	ARAF	ENSG00000078061	ENST00000377045	antisense	CG	0					0				CCCAGGGAACTGTGGGTAAGGTGTGGGGCTCACCTGGTCACGGCAGCCAA	-0.659255	-0.569073
GTAAGGTGTGGGGCTCACCT	ARAF	ENSG00000078061	ENST00000377045	antisense	GG	1	Exon14:+15;	Intron;			0				CTCAGCCCAGGGAACTGTGGGTAAGGTGTGGGGCTCACCTGGTCACGGCA	-0.28438	0.0236013
GGTAAGGTGTGGGGCTCACC	ARAF	ENSG00000078061	ENST00000377045	antisense	TG	2	Exon14:+16;Exon14:+15;	Intron;Intron;	None;None		0				CCTCAGCCCAGGGAACTGTGGGTAAGGTGTGGGGCTCACCTGGTCACGGC	-0.434198	0.201028
GAGCCCCACACCTTACCCAC	ARAF	ENSG00000078061	ENST00000377045	sense	AG	1	Exon14:+10;	Intron;			4	Exon14:+6;Exon14:+7;Exon14:+8;Exon14:+9;	Intron;Intron;Intron;Intron;	None;None;None;None	ATTGGCTGCCGTGACCAGGTGAGCCCCACACCTTACCCACAGTTCCCTGG	0.888715	0.571704
GAACTGTGGGTAAGGTGTGG	ARAF	ENSG00000078061	ENST00000377045	antisense	GG	0					1	Exon14:+24;	Intron;		AGGGGATCCCTCAGCCCAGGGAACTGTGGGTAAGGTGTGGGGCTCACCTG	0.153393	-0.34516
GGAACTGTGGGTAAGGTGTG	ARAF	ENSG00000078061	ENST00000377045	antisense	GG	1	Exon14:+25;	Intron;			1	Exon14:+24;	Intron;		GAGGGGATCCCTCAGCCCAGGGAACTGTGGGTAAGGTGTGGGGCTCACCT	0.985517	-0.136631
GGGAACTGTGGGTAAGGTGT	ARAF	ENSG00000078061	ENST00000377045	antisense	GG	2	Exon14:+26;Exon14:+25;	Intron;Intron;	None;None		1	Exon14:+24;	Intron;		TGAGGGGATCCCTCAGCCCAGGGAACTGTGGGTAAGGTGTGGGGCTCACC	0.8199	0.33729
AGGGAACTGTGGGTAAGGTG	ARAF	ENSG00000078061	ENST00000377045	antisense	TG	2	Exon14:+26;Exon14:+25;	Intron;Intron;	None;None		1	Exon14:+24;	Intron;		CTGAGGGGATCCCTCAGCCCAGGGAACTGTGGGTAAGGTGTGGGGCTCAC	0.584623	0.191806
ACACCTTACCCACAGTTCCC	ARAF	ENSG00000078061	ENST00000377045	sense	TG	1	Exon14:+17;	Intron;			2	Exon14:+13;Exon14:+14;	Intron;Intron;	None;None	GCCGTGACCAGGTGAGCCCCACACCTTACCCACAGTTCCCTGGGCTGAGG	0.392648	0.241129
CCAGGGAACTGTGGGTAAGG	ARAF	ENSG00000078061	ENST00000377045	antisense	TG	2	Exon14:+26;Exon14:+25;	Intron;Intron;	None;None		0				GCCTGAGGGGATCCCTCAGCCCAGGGAACTGTGGGTAAGGTGTGGGGCTC	-0.234126	0.290798
CACCTTACCCACAGTTCCCT	ARAF	ENSG00000078061	ENST00000377045	sense	GG	1	Exon14:+17;	Intron;			2	Exon14:+14;Exon14:+18;	Intron;Intron;	None;None	CCGTGACCAGGTGAGCCCCACACCTTACCCACAGTTCCCTGGGCTGAGGG	0.324824	0.260975
ACCTTACCCACAGTTCCCTG	ARAF	ENSG00000078061	ENST00000377045	sense	GG	1	Exon14:+17;	Intron;			2	Exon14:+18;Exon14:+19;	Intron;Intron;	None;None	CGTGACCAGGTGAGCCCCACACCTTACCCACAGTTCCCTGGGCTGAGGGA	0.672452	0.514
GCCCAGGGAACTGTGGGTAA	ARAF	ENSG00000078061	ENST00000377045	antisense	GG	1	Exon14:+30;	Intron;			1	Exon14:+31;	Intron;		ATGCCTGAGGGGATCCCTCAGCCCAGGGAACTGTGGGTAAGGTGTGGGGC	0.104148	0.298623
AGCCCAGGGAACTGTGGGTA	ARAF	ENSG00000078061	ENST00000377045	antisense	AG	1	Exon14:+30;	Intron;			2	Exon14:+32;Exon14:+31;	Intron;Intron;	None;None	GATGCCTGAGGGGATCCCTCAGCCCAGGGAACTGTGGGTAAGGTGTGGGG	0.394452	0.104426
TTACCCACAGTTCCCTGGGC	ARAF	ENSG00000078061	ENST00000377045	sense	TG	1	Exon14:+21;	Intron;			4	Exon14:+18;Exon14:+19;Exon14:+20;Exon14:+22;	Intron;Intron;Intron;Intron;	None;None;None;None	GACCAGGTGAGCCCCACACCTTACCCACAGTTCCCTGGGCTGAGGGATCC	0.600956	0.321112
ACCCACAGTTCCCTGGGCTG	ARAF	ENSG00000078061	ENST00000377045	sense	AG	2	Exon14:+21;Exon14:+23;	Intron;Intron;	None;None		2	Exon14:+20;Exon14:+22;	Intron;Intron;	None;None	CCAGGTGAGCCCCACACCTTACCCACAGTTCCCTGGGCTGAGGGATCCCC	0.851029	0.182084
CCTCAGCCCAGGGAACTGTG	ARAF	ENSG00000078061	ENST00000377045	antisense	GG	1	Exon14:+35;	Intron;			3	Exon14:+36;Exon14:+33;Exon14:+32;	Intron;Intron;Intron;	None;None;None	TATGGATGCCTGAGGGGATCCCTCAGCCCAGGGAACTGTGGGTAAGGTGT	0.780586	0.724377
CCCACAGTTCCCTGGGCTGA	ARAF	ENSG00000078061	ENST00000377045	sense	GG	2	Exon14:+21;Exon14:+23;	Intron;Intron;	None;None		1	Exon14:+22;	Intron;		CAGGTGAGCCCCACACCTTACCCACAGTTCCCTGGGCTGAGGGATCCCCT	0.573822	0.384412
CCCTCAGCCCAGGGAACTGT	ARAF	ENSG00000078061	ENST00000377045	antisense	GG	1	Exon14:+35;	Intron;			2	Exon14:+36;Exon14:+33;	Intron;Intron;	None;None	GTATGGATGCCTGAGGGGATCCCTCAGCCCAGGGAACTGTGGGTAAGGTG	0.439258	0.306758
CCACAGTTCCCTGGGCTGAG	ARAF	ENSG00000078061	ENST00000377045	sense	GG	1	Exon14:+23;	Intron;			1	Exon14:+22;	Intron;		AGGTGAGCCCCACACCTTACCCACAGTTCCCTGGGCTGAGGGATCCCCTC	0.327615	0.285045
TCCCTCAGCCCAGGGAACTG	ARAF	ENSG00000078061	ENST00000377045	antisense	TG	1	Exon14:+35;	Intron;			2	Exon14:+38;Exon14:+36;	Intron;Intron;	None;None	GGTATGGATGCCTGAGGGGATCCCTCAGCCCAGGGAACTGTGGGTAAGGT	0.702588	0.0890116
GATCCCTCAGCCCAGGGAAC	ARAF	ENSG00000078061	ENST00000377045	antisense	TG	0					4	Exon14:+40;Exon14:+39;Exon14:+38;Exon14:+36;	Intron;Intron;Intron;Intron;	None;None;None;None	GGGGTATGGATGCCTGAGGGGATCCCTCAGCCCAGGGAACTGTGGGTAAG	1.21985	-0.453226
GAGGGGATCCCTCAGCCCAG	ARAF	ENSG00000078061	ENST00000377045	antisense	GG	1	Exon14:+42;	Intron;			0				GATGTGGGGTATGGATGCCTGAGGGGATCCCTCAGCCCAGGGAACTGTGG	0.34756	0.0878572
TGAGGGGATCCCTCAGCCCA	ARAF	ENSG00000078061	ENST00000377045	antisense	GG	1	Exon14:+42;	Intron;			0				GGATGTGGGGTATGGATGCCTGAGGGGATCCCTCAGCCCAGGGAACTGTG	-0.678723	-0.0281924
CTGAGGGGATCCCTCAGCCC	ARAF	ENSG00000078061	ENST00000377045	antisense	AG	1	Exon14:+47;	Intron;			0				GGGATGTGGGGTATGGATGCCTGAGGGGATCCCTCAGCCCAGGGAACTGT	-0.807995	0.275984
CTGGGCTGAGGGATCCCCTC	ARAF	ENSG00000078061	ENST00000377045	sense	AG	0					1	Exon14:+34;	Intron;		CACACCTTACCCACAGTTCCCTGGGCTGAGGGATCCCCTCAGGCATCCAT	0.115619	-0.599899
AGACGGGGGCAGGAAAGGGG	ARAF	ENSG00000078061	ENST00000377045	antisense	TG	0					1	Exon15:-12;	Intron;		CATAAAGATAATCTGGGGGCAGACGGGGGCAGGAAAGGGGTGATCTGGGG	0.231485	-0.568335
ACCCCTTTCCTGCCCCCGTC	ARAF	ENSG00000078061	ENST00000377045	sense	TG	0					2	Exon15:-26;Exon15:-25;	Intron;Intron;	None;None	CCAGCCCCTGACCCCAGATCACCCCTTTCCTGCCCCCGTCTGCCCCCAGA	0.621792	-1.93435
GCAGACGGGGGCAGGAAAGG	ARAF	ENSG00000078061	ENST00000377045	antisense	GG	1	Exon15:-11;	Intron;			1	Exon15:-12;	Intron;		ACCATAAAGATAATCTGGGGGCAGACGGGGGCAGGAAAGGGGTGATCTGG	0.539131	0.160105
GGCAGACGGGGGCAGGAAAG	ARAF	ENSG00000078061	ENST00000377045	antisense	GG	2	Exon15:-9;Exon15:-11;	Intron;Intron;	None;None		1	Exon15:-12;	Intron;		CACCATAAAGATAATCTGGGGGCAGACGGGGGCAGGAAAGGGGTGATCTG	0.560688	0.452674
GGGCAGACGGGGGCAGGAAA	ARAF	ENSG00000078061	ENST00000377045	antisense	GG	2	Exon15:-9;Exon15:-11;	Intron;Intron;	None;None		2	Exon15:-8;Exon15:-12;	Intron;Intron;	None;None	CCACCATAAAGATAATCTGGGGGCAGACGGGGGCAGGAAAGGGGTGATCT	0.336568	0.582427
GGGGCAGACGGGGGCAGGAA	ARAF	ENSG00000078061	ENST00000377045	antisense	AG	2	Exon15:-9;Exon15:-11;	Intron;Intron;	None;None		1	Exon15:-8;	Intron;		CCCACCATAAAGATAATCTGGGGGCAGACGGGGGCAGGAAAGGGGTGATC	0.124238	0.362223
TCCTGCCCCCGTCTGCCCCC	ARAF	ENSG00000078061	ENST00000377045	sense	AG	0					3	Exon15:-17;Exon15:-16;Exon15:-15;	Intron;Intron;Intron;	None;None;None	CTGACCCCAGATCACCCCTTTCCTGCCCCCGTCTGCCCCCAGATTATCTT	0.976839	-1.31868
TCTGGGGGCAGACGGGGGCA	ARAF	ENSG00000078061	ENST00000377045	antisense	GG	0					0				ACGGCCCACCATAAAGATAATCTGGGGGCAGACGGGGGCAGGAAAGGGGT	-0.619689	-0.334742
ATCTGGGGGCAGACGGGGGC	ARAF	ENSG00000078061	ENST00000377045	antisense	AG	0					0				CACGGCCCACCATAAAGATAATCTGGGGGCAGACGGGGGCAGGAAAGGGG	-0.967837	-1.02862
ATAATCTGGGGGCAGACGGG	ARAF	ENSG00000078061	ENST00000377045	antisense	GG	1	Ile518Thr;	Missense;			1	Exon15:-1;	Splice-acceptor;		AGCCACGGCCCACCATAAAGATAATCTGGGGGCAGACGGGGGCAGGAAAG	0.910092	-0.473941
GATAATCTGGGGGCAGACGG	ARAF	ENSG00000078061	ENST00000377045	antisense	GG	1	Ile518Thr;	Missense;			1	Exon15:-1;	Splice-acceptor;		TAGCCACGGCCCACCATAAAGATAATCTGGGGGCAGACGGGGGCAGGAAA	0.59974	0.200649
AGATAATCTGGGGGCAGACG	ARAF	ENSG00000078061	ENST00000377045	antisense	GG	1	Ile518Thr;	Missense;			1	Exon15:-1;	Splice-acceptor;		ATAGCCACGGCCCACCATAAAGATAATCTGGGGGCAGACGGGGGCAGGAA	0.652419	0.232714
AAGATAATCTGGGGGCAGAC	ARAF	ENSG00000078061	ENST00000377045	antisense	GG	2	Ile519Thr;Ile518Thr;	Missense;Missense;	None;None		0				GATAGCCACGGCCCACCATAAAGATAATCTGGGGGCAGACGGGGGCAGGA	-0.367096	0.19281
AAAGATAATCTGGGGGCAGA	ARAF	ENSG00000078061	ENST00000377045	antisense	CG	2	Ile519Thr;Ile518Thr;	Missense;Missense;	None;None		0				AGATAGCCACGGCCCACCATAAAGATAATCTGGGGGCAGACGGGGGCAGG	-0.630185	0.235887
CATAAAGATAATCTGGGGGC	ARAF	ENSG00000078061	ENST00000377045	antisense	AG	2	Phe520Pro;Ile519Thr;	Missense;Missense;	None;None		0				GACAGATAGCCACGGCCCACCATAAAGATAATCTGGGGGCAGACGGGGGC	-1.12729	-0.272234
CTGCCCCCAGATTATCTTTA	ARAF	ENSG00000078061	ENST00000377045	sense	TG	0					5	Exon15:-7;Exon15:-6;Exon15:-5;Exon15:-4;Exon15:-3;	Intron;Intron;Intron;Intron;Intron;	None;None;None;None;None	CACCCCTTTCCTGCCCCCGTCTGCCCCCAGATTATCTTTATGGTGGGCCG	0.127096	-0.497295
TGCCCCCAGATTATCTTTAT	ARAF	ENSG00000078061	ENST00000377045	sense	GG	1	Exon15:-2;	Splice-acceptor;			4	Exon15:-6;Exon15:-5;Exon15:-4;Exon15:-3;	Intron;Intron;Intron;Intron;	None;None;None;None	ACCCCTTTCCTGCCCCCGTCTGCCCCCAGATTATCTTTATGGTGGGCCGT	0.370377	0.136515
CACCATAAAGATAATCTGGG	ARAF	ENSG00000078061	ENST00000377045	antisense	GG	2	Met521Thr;Phe520Ser;	Missense;Missense;	None;None		1	Met521Ile;	Missense;		GGGGACAGATAGCCACGGCCCACCATAAAGATAATCTGGGGGCAGACGGG	0.168698	0.493331
CCCCCAGATTATCTTTATGG	ARAF	ENSG00000078061	ENST00000377045	sense	TG	2	Exon15:-2;Ile518Val;	Splice-acceptor;Missense;	None;None		2	Exon15:-4;Exon15:-3;	Intron;Intron;	None;None	CCCTTTCCTGCCCCCGTCTGCCCCCAGATTATCTTTATGGTGGGCCGTGG	0.527759	0.302377
CCACCATAAAGATAATCTGG	ARAF	ENSG00000078061	ENST00000377045	antisense	GG	2	Met521Thr;Phe520Phe;	Missense;Silent;	None;None		2	Val522Met;Met521Ile;	Missense;Missense;	None;None	CGGGGACAGATAGCCACGGCCCACCATAAAGATAATCTGGGGGCAGACGG	0.620535	0.450265
CCCCAGATTATCTTTATGGT	ARAF	ENSG00000078061	ENST00000377045	sense	GG	2	Exon15:-2;Ile518Val;	Splice-acceptor;Missense;	None;None		1	Exon15:-3;	Intron;		CCTTTCCTGCCCCCGTCTGCCCCCAGATTATCTTTATGGTGGGCCGTGGC	-0.0634639	-0.0764545
CCCACCATAAAGATAATCTG	ARAF	ENSG00000078061	ENST00000377045	antisense	GG	2	Val522Ala;Met521Thr;	Missense;Missense;	None;None		2	Val522Met;Met521Ile;	Missense;Missense;	None;None	CCGGGGACAGATAGCCACGGCCCACCATAAAGATAATCTGGGGGCAGACG	0.709238	0.648403
CCCAGATTATCTTTATGGTG	ARAF	ENSG00000078061	ENST00000377045	sense	GG	2	Exon15:-2;Ile518Val;	Splice-acceptor;Missense;	None;None		0				CTTTCCTGCCCCCGTCTGCCCCCAGATTATCTTTATGGTGGGCCGTGGCT	-0.317932	0.342252
GCCCACCATAAAGATAATCT	ARAF	ENSG00000078061	ENST00000377045	antisense	GG	2	Val522Ala;Met521Thr;	Missense;Missense;	None;None		2	Val522Ile;Met521Ile;	Missense;Missense;	None;None	TCCGGGGACAGATAGCCACGGCCCACCATAAAGATAATCTGGGGGCAGAC	0.770362	0.80828
GGCCCACCATAAAGATAATC	ARAF	ENSG00000078061	ENST00000377045	antisense	TG	1	Val522Ala;	Missense;			3	Gly523Ser;Val522Ile;Met521Ile;	Missense;Missense;Missense;	None;None;None	GTCCGGGGACAGATAGCCACGGCCCACCATAAAGATAATCTGGGGGCAGA	0.437169	0.40466
AGATTATCTTTATGGTGGGC	ARAF	ENSG00000078061	ENST00000377045	sense	CG	1	Ile519Val;	Missense;			1	Ile519Ile;	Silent;		TCCTGCCCCCGTCTGCCCCCAGATTATCTTTATGGTGGGCCGTGGCTATC	-0.326741	-0.251841
ATTATCTTTATGGTGGGCCG	ARAF	ENSG00000078061	ENST00000377045	sense	TG	1	Ile519Val;	Missense;			1	Ile519Ile;	Silent;		CTGCCCCCGTCTGCCCCCAGATTATCTTTATGGTGGGCCGTGGCTATCTG	0.574667	-0.220968
TTATCTTTATGGTGGGCCGT	ARAF	ENSG00000078061	ENST00000377045	sense	GG	0					1	Ile519Ile;	Silent;		TGCCCCCGTCTGCCCCCAGATTATCTTTATGGTGGGCCGTGGCTATCTGT	0.256113	-0.881458
ATAGCCACGGCCCACCATAA	ARAF	ENSG00000078061	ENST00000377045	antisense	AG	1	Arg524Arg;	Silent;			2	Gly525Asn;Arg524His;	Missense;Missense;	None;None	TTGCTGAGGTCCGGGGACAGATAGCCACGGCCCACCATAAAGATAATCTG	0.985063	0.670787
TATGGTGGGCCGTGGCTATC	ARAF	ENSG00000078061	ENST00000377045	sense	TG	0					0				GTCTGCCCCCAGATTATCTTTATGGTGGGCCGTGGCTATCTGTCCCCGGA	-1.06892	-1.06899
GGGCCGTGGCTATCTGTCCC	ARAF	ENSG00000078061	ENST00000377045	sense	CG	0					2	Gly523Gly;Arg524Cys;	Silent;Missense;	None;None	CCCCAGATTATCTTTATGGTGGGCCGTGGCTATCTGTCCCCGGACCTCAG	0.242267	-1.22155
GGCCGTGGCTATCTGTCCCC	ARAF	ENSG00000078061	ENST00000377045	sense	GG	0					1	Arg524Cys;	Missense;		CCCAGATTATCTTTATGGTGGGCCGTGGCTATCTGTCCCCGGACCTCAGC	-0.542979	-1.30665
GTCCGGGGACAGATAGCCAC	ARAF	ENSG00000078061	ENST00000377045	antisense	GG	0					1	Pro529Pro;	Silent;		TTGCTGGAGATTTTGCTGAGGTCCGGGGACAGATAGCCACGGCCCACCAT	0.393743	-0.425146
GGTCCGGGGACAGATAGCCA	ARAF	ENSG00000078061	ENST00000377045	antisense	CG	0					2	Asp530Asn;Pro529Pro;	Missense;Silent;	None;None	GTTGCTGGAGATTTTGCTGAGGTCCGGGGACAGATAGCCACGGCCCACCA	0.751903	-0.358376
GCTATCTGTCCCCGGACCTC	ARAF	ENSG00000078061	ENST00000377045	sense	AG	1	Tyr526Cys;	Missense;			1	Leu527Leu;	Silent;		TATCTTTATGGTGGGCCGTGGCTATCTGTCCCCGGACCTCAGCAAAATCT	0.869478	-0.817093
GCTGAGGTCCGGGGACAGAT	ARAF	ENSG00000078061	ENST00000377045	antisense	AG	1	Leu531Pro;	Missense;			0				GGGCAGTTGCTGGAGATTTTGCTGAGGTCCGGGGACAGATAGCCACGGCC	-0.00251575	0.154249
TTTTGCTGAGGTCCGGGGAC	ARAF	ENSG00000078061	ENST00000377045	antisense	AG	0				yes	1	Ser532Asn;	Missense;		CTTGGGGCAGTTGCTGGAGATTTTGCTGAGGTCCGGGGACAGATAGCCAC	-0.626244	-1.18118
GAGATTTTGCTGAGGTCCGG	ARAF	ENSG00000078061	ENST00000377045	antisense	GG	1	Ile534Thr;	Missense;		yes	0				TGGCCTTGGGGCAGTTGCTGGAGATTTTGCTGAGGTCCGGGGACAGATAG	-0.205929	-0.307527
GGAGATTTTGCTGAGGTCCG	ARAF	ENSG00000078061	ENST00000377045	antisense	GG	1	Ile534Thr;	Missense;		yes	0				ATGGCCTTGGGGCAGTTGCTGGAGATTTTGCTGAGGTCCGGGGACAGATA	-0.620902	-0.256534
TGGAGATTTTGCTGAGGTCC	ARAF	ENSG00000078061	ENST00000377045	antisense	GG	2	Ser535Pro;Ile534Thr;	Missense;Missense;	None;None	yes	0				CATGGCCTTGGGGCAGTTGCTGGAGATTTTGCTGAGGTCCGGGGACAGAT	-0.964226	-0.0933464
CTGGAGATTTTGCTGAGGTC	ARAF	ENSG00000078061	ENST00000377045	antisense	CG	2	Ser535Pro;Ile534Thr;	Missense;Missense;	None;None	yes	0				GCATGGCCTTGGGGCAGTTGCTGGAGATTTTGCTGAGGTCCGGGGACAGA	-0.768489	-0.211721
CGGACCTCAGCAAAATCTCC	ARAF	ENSG00000078061	ENST00000377045	sense	AG	1	Asp530Gly;	Missense;			2	Asp530Asp;Leu531Phe;	Silent;Missense;	None;None	GGGCCGTGGCTATCTGTCCCCGGACCTCAGCAAAATCTCCAGCAACTGCC	0.364321	0.316895
GTTGCTGGAGATTTTGCTGA	ARAF	ENSG00000078061	ENST00000377045	antisense	GG	0				yes	1	Ser536Asn;	Missense;		CGCCGCATGGCCTTGGGGCAGTTGCTGGAGATTTTGCTGAGGTCCGGGGA	-0.342438	-0.642279
AGTTGCTGGAGATTTTGCTG	ARAF	ENSG00000078061	ENST00000377045	antisense	AG	0				yes	1	Ser536Asn;	Missense;		GCGCCGCATGGCCTTGGGGCAGTTGCTGGAGATTTTGCTGAGGTCCGGGG	0.0652539	-0.814299
TCAGCAAAATCTCCAGCAAC	ARAF	ENSG00000078061	ENST00000377045	sense	TG	1	Lys533Gly;	Missense;			1	Ser532Ser;	Silent;		TGGCTATCTGTCCCCGGACCTCAGCAAAATCTCCAGCAACTGCCCCAAGG	-0.509874	0.298922
GCAGTTGCTGGAGATTTTGC	ARAF	ENSG00000078061	ENST00000377045	antisense	TG	0				yes	1	Ser536Asn;	Missense;		AGGCGCCGCATGGCCTTGGGGCAGTTGCTGGAGATTTTGCTGAGGTCCGG	-0.98867	-1.20306
GGGGCAGTTGCTGGAGATTT	ARAF	ENSG00000078061	ENST00000377045	antisense	TG	1	Cys538Arg;	Missense;			1	Cys538Tyr;	Missense;		AGCAGGCGCCGCATGGCCTTGGGGCAGTTGCTGGAGATTTTGCTGAGGTC	-0.265254	-0.0526067
AATCTCCAGCAACTGCCCCA	ARAF	ENSG00000078061	ENST00000377045	sense	AG	1	Ser536Gly;	Missense;			2	Ile534Ile;Ser535Phe;	Silent;Missense;	None;None	CTGTCCCCGGACCTCAGCAAAATCTCCAGCAACTGCCCCAAGGCCATGCG	1.22701	0.287218
ATCTCCAGCAACTGCCCCAA	ARAF	ENSG00000078061	ENST00000377045	sense	GG	1	Ser536Gly;	Missense;			1	Ser535Phe;	Missense;		TGTCCCCGGACCTCAGCAAAATCTCCAGCAACTGCCCCAAGGCCATGCGG	0.720744	0.535518
GGCCTTGGGGCAGTTGCTGG	ARAF	ENSG00000078061	ENST00000377045	antisense	AG	0					1	Lys540Lys;	Silent;		TCAGACAGCAGGCGCCGCATGGCCTTGGGGCAGTTGCTGGAGATTTTGCT	0.180822	-1.40919
ATGGCCTTGGGGCAGTTGCT	ARAF	ENSG00000078061	ENST00000377045	antisense	GG	0					2	Ala541Thr;Lys540Lys;	Missense;Silent;	None;None	AGTCAGACAGCAGGCGCCGCATGGCCTTGGGGCAGTTGCTGGAGATTTTG	0.315637	-1.18378
CATGGCCTTGGGGCAGTTGC	ARAF	ENSG00000078061	ENST00000377045	antisense	TG	0					2	Ala541Thr;Lys540Lys;	Missense;Silent;	None;None	CAGTCAGACAGCAGGCGCCGCATGGCCTTGGGGCAGTTGCTGGAGATTTT	-0.468785	-1.05457
CAGCAACTGCCCCAAGGCCA	ARAF	ENSG00000078061	ENST00000377045	sense	TG	1	Asn537Gly;	Missense;			2	Ser536Ser;Asn537Asn;	Silent;Silent;	None;None	CCGGACCTCAGCAAAATCTCCAGCAACTGCCCCAAGGCCATGCGGCGCCT	0.5382	0.135966
GCAACTGCCCCAAGGCCATG	ARAF	ENSG00000078061	ENST00000377045	sense	CG	1	Asn537Ser;	Missense;			2	Asn537Asn;Cys538Cys;	Silent;Silent;	None;None	GGACCTCAGCAAAATCTCCAGCAACTGCCCCAAGGCCATGCGGCGCCTGC	0.0663571	-0.357475
CCGCATGGCCTTGGGGCAGT	ARAF	ENSG00000078061	ENST00000377045	antisense	TG	1	Met542Thr;	Missense;			1	Met542Ile;	Missense;		AGGCAGTCAGACAGCAGGCGCCGCATGGCCTTGGGGCAGTTGCTGGAGAT	-0.514817	-0.644166
CAACTGCCCCAAGGCCATGC	ARAF	ENSG00000078061	ENST00000377045	sense	GG	0					3	Asn537Asn;Cys538Cys;Pro539Ser;	Silent;Silent;Missense;	None;None;None	GACCTCAGCAAAATCTCCAGCAACTGCCCCAAGGCCATGCGGCGCCTGCT	-0.140797	-0.481272
ACTGCCCCAAGGCCATGCGG	ARAF	ENSG00000078061	ENST00000377045	sense	CG	0					2	Cys538Cys;Pro539Phe;	Silent;Missense;	None;None	CCTCAGCAAAATCTCCAGCAACTGCCCCAAGGCCATGCGGCGCCTGCTGT	0.717902	-0.194751
GCGCCGCATGGCCTTGGGGC	ARAF	ENSG00000078061	ENST00000377045	antisense	AG	1	Met542Thr;	Missense;			2	Arg543Gln;Met542Ile;	Missense;Missense;	None;None	TTGAGGCAGTCAGACAGCAGGCGCCGCATGGCCTTGGGGCAGTTGCTGGA	0.249458	-0.41986
CAGGCGCCGCATGGCCTTGG	ARAF	ENSG00000078061	ENST00000377045	antisense	GG	0					2	Arg544His;Arg543Gln;	Missense;Missense;	None;None	AACTTGAGGCAGTCAGACAGCAGGCGCCGCATGGCCTTGGGGCAGTTGCT	0.148429	-1.00607
CCCCAAGGCCATGCGGCGCC	ARAF	ENSG00000078061	ENST00000377045	sense	TG	1	Lys540Gly;	Missense;			1	Pro539Pro;	Silent;		AGCAAAATCTCCAGCAACTGCCCCAAGGCCATGCGGCGCCTGCTGTCTGA	-0.797851	0.138004
GCAGGCGCCGCATGGCCTTG	ARAF	ENSG00000078061	ENST00000377045	antisense	GG	0					2	Arg544His;Arg543Arg;	Missense;Silent;	None;None	GAACTTGAGGCAGTCAGACAGCAGGCGCCGCATGGCCTTGGGGCAGTTGC	-0.44238	-0.814272
AGCAGGCGCCGCATGGCCTT	ARAF	ENSG00000078061	ENST00000377045	antisense	GG	1	Leu545Pro;	Missense;			1	Arg544His;	Missense;		GGAACTTGAGGCAGTCAGACAGCAGGCGCCGCATGGCCTTGGGGCAGTTG	-0.181181	-0.372843
CAGCAGGCGCCGCATGGCCT	ARAF	ENSG00000078061	ENST00000377045	antisense	TG	1	Leu545Pro;	Missense;			2	Leu545Leu;Arg544His;	Silent;Missense;	None;None	TGGAACTTGAGGCAGTCAGACAGCAGGCGCCGCATGGCCTTGGGGCAGTT	-0.776336	0.199518
CAAGGCCATGCGGCGCCTGC	ARAF	ENSG00000078061	ENST00000377045	sense	TG	1	Met542Val;	Missense;			1	Ala541Val;	Missense;		AAAATCTCCAGCAACTGCCCCAAGGCCATGCGGCGCCTGCTGTCTGACTG	-0.471258	0.0156928
GCCATGCGGCGCCTGCTGTC	ARAF	ENSG00000078061	ENST00000377045	sense	TG	1	Met542Val;	Missense;			1	Arg543Trp;	Missense;		TCTCCAGCAACTGCCCCAAGGCCATGCGGCGCCTGCTGTCTGACTGCCTC	0.111632	-0.816564
TCAGACAGCAGGCGCCGCAT	ARAF	ENSG00000078061	ENST00000377045	antisense	GG	2	Ser547Pro;Leu546Pro;	Missense;Missense;	None;None		1	Leu546Leu;	Silent;		CCCGCTGGAACTTGAGGCAGTCAGACAGCAGGCGCCGCATGGCCTTGGGG	0.153042	0.696655
GTCAGACAGCAGGCGCCGCA	ARAF	ENSG00000078061	ENST00000377045	antisense	TG	2	Ser547Pro;Leu546Pro;	Missense;Missense;	None;None		1	Leu546Leu;	Silent;		TCCCGCTGGAACTTGAGGCAGTCAGACAGCAGGCGCCGCATGGCCTTGGG	0.511805	0.855833
TGCGGCGCCTGCTGTCTGAC	ARAF	ENSG00000078061	ENST00000377045	sense	TG	0					1	Arg544Cys;	Missense;		CAGCAACTGCCCCAAGGCCATGCGGCGCCTGCTGTCTGACTGCCTCAAGT	-0.206033	-1.63098
GGCAGTCAGACAGCAGGCGC	ARAF	ENSG00000078061	ENST00000377045	antisense	CG	2	Cys549Arg;Ser547Ser;	Missense;Silent;	None;None		1	Asp548Asn;	Missense;		CTCCTCCCGCTGGAACTTGAGGCAGTCAGACAGCAGGCGCCGCATGGCCT	-0.026486	0.225395
TGAGGCAGTCAGACAGCAGG	ARAF	ENSG00000078061	ENST00000377045	antisense	CG	1	Cys549Arg;	Missense;			1	Cys549Tyr;	Missense;		CCGCTCCTCCCGCTGGAACTTGAGGCAGTCAGACAGCAGGCGCCGCATGG	0.133558	0.253656
CTTGAGGCAGTCAGACAGCA	ARAF	ENSG00000078061	ENST00000377045	antisense	GG	1	Leu550Pro;	Missense;			1	Cys549Tyr;	Missense;		GGCCGCTCCTCCCGCTGGAACTTGAGGCAGTCAGACAGCAGGCGCCGCAT	-0.642885	0.335159
CCTGCTGTCTGACTGCCTCA	ARAF	ENSG00000078061	ENST00000377045	sense	AG	0					1	Leu546Leu;	Silent;		TGCCCCAAGGCCATGCGGCGCCTGCTGTCTGACTGCCTCAAGTTCCAGCG	0.757568	-0.456956
ACTTGAGGCAGTCAGACAGC	ARAF	ENSG00000078061	ENST00000377045	antisense	AG	1	Leu550Pro;	Missense;			0				GGGCCGCTCCTCCCGCTGGAACTTGAGGCAGTCAGACAGCAGGCGCCGCA	-0.329908	-0.215845
GGAACTTGAGGCAGTCAGAC	ARAF	ENSG00000078061	ENST00000377045	antisense	AG	1	Phe552Leu;	Missense;			1	Lys551Lys;	Silent;		GAGGGGCCGCTCCTCCCGCTGGAACTTGAGGCAGTCAGACAGCAGGCGCC	0.614537	0.305026
GTCTGACTGCCTCAAGTTCC	ARAF	ENSG00000078061	ENST00000377045	sense	AG	1	Asp548Gly;	Missense;			1	Asp548Asp;	Silent;		AAGGCCATGCGGCGCCTGCTGTCTGACTGCCTCAAGTTCCAGCGGGAGGA	0.704989	0.231109
CGCTGGAACTTGAGGCAGTC	ARAF	ENSG00000078061	ENST00000377045	antisense	AG	1	Phe552Pro;	Missense;			0				GGAAGAGGGGCCGCTCCTCCCGCTGGAACTTGAGGCAGTCAGACAGCAGG	-0.846436	-0.804638
CTGACTGCCTCAAGTTCCAG	ARAF	ENSG00000078061	ENST00000377045	sense	CG	1	Asp548Gly;	Missense;			2	Asp548Asp;Cys549Cys;	Silent;Silent;	None;None	GGCCATGCGGCGCCTGCTGTCTGACTGCCTCAAGTTCCAGCGGGAGGAGC	0.417322	-0.267294
TGACTGCCTCAAGTTCCAGC	ARAF	ENSG00000078061	ENST00000377045	sense	GG	0					3	Asp548Asp;Cys549Cys;Leu550Phe;	Silent;Silent;Missense;	None;None;None	GCCATGCGGCGCCTGCTGTCTGACTGCCTCAAGTTCCAGCGGGAGGAGCG	-0.0677713	-0.617777
GACTGCCTCAAGTTCCAGCG	ARAF	ENSG00000078061	ENST00000377045	sense	GG	0					2	Cys549Cys;Leu550Phe;	Silent;Missense;	None;None	CCATGCGGCGCCTGCTGTCTGACTGCCTCAAGTTCCAGCGGGAGGAGCGG	0.588602	-0.445871
CTCCCGCTGGAACTTGAGGC	ARAF	ENSG00000078061	ENST00000377045	antisense	AG	0					2	Arg554Gln;Gln553Gln;	Missense;Silent;	None;None	TGGGGGAAGAGGGGCCGCTCCTCCCGCTGGAACTTGAGGCAGTCAGACAG	0.0386707	-0.80406
CTGCCTCAAGTTCCAGCGGG	ARAF	ENSG00000078061	ENST00000377045	sense	AG	1	Lys551Glu;	Missense;			2	Cys549Cys;Leu550Phe;	Silent;Missense;	None;None	ATGCGGCGCCTGCTGTCTGACTGCCTCAAGTTCCAGCGGGAGGAGCGGCC	0.28806	0.234165
TGCCTCAAGTTCCAGCGGGA	ARAF	ENSG00000078061	ENST00000377045	sense	GG	1	Lys551Gly;	Missense;			1	Leu550Phe;	Missense;		TGCGGCGCCTGCTGTCTGACTGCCTCAAGTTCCAGCGGGAGGAGCGGCCC	0.220181	0.412476
CTCCTCCCGCTGGAACTTGA	ARAF	ENSG00000078061	ENST00000377045	antisense	GG	0					2	Glu555Lys;Arg554Gln;	Missense;Missense;	None;None	ACCTGGGGGAAGAGGGGCCGCTCCTCCCGCTGGAACTTGAGGCAGTCAGA	0.914485	-0.584933
CCTCAAGTTCCAGCGGGAGG	ARAF	ENSG00000078061	ENST00000377045	sense	AG	1	Lys551Gly;	Missense;			1	Leu550Leu;	Silent;		CGGCGCCTGCTGTCTGACTGCCTCAAGTTCCAGCGGGAGGAGCGGCCCCT	0.301176	-0.0285186
GCTCCTCCCGCTGGAACTTG	ARAF	ENSG00000078061	ENST00000377045	antisense	AG	0					3	Glu556Lys;Glu555Lys;Arg554Arg;	Missense;Missense;Silent;	None;None;None	CACCTGGGGGAAGAGGGGCCGCTCCTCCCGCTGGAACTTGAGGCAGTCAG	0.813793	-0.740139
TCAAGTTCCAGCGGGAGGAG	ARAF	ENSG00000078061	ENST00000377045	sense	CG	1	Lys551Arg;	Missense;			1	Phe552Phe;	Silent;		GCGCCTGCTGTCTGACTGCCTCAAGTTCCAGCGGGAGGAGCGGCCCCTCT	0.0913303	-0.342546
CCGCTCCTCCCGCTGGAACT	ARAF	ENSG00000078061	ENST00000377045	antisense	TG	0					2	Glu556Lys;Glu555Glu;	Missense;Silent;	None;None	CCCACCTGGGGGAAGAGGGGCCGCTCCTCCCGCTGGAACTTGAGGCAGTC	0.787504	-0.824554
CAAGTTCCAGCGGGAGGAGC	ARAF	ENSG00000078061	ENST00000377045	sense	GG	0					2	Phe552Phe;Gln553Ter;	Silent;Nonsense;	None;None	CGCCTGCTGTCTGACTGCCTCAAGTTCCAGCGGGAGGAGCGGCCCCTCTT	0.181144	-0.542437
GAGGGGCCGCTCCTCCCGCT	ARAF	ENSG00000078061	ENST00000377045	antisense	GG	0					1	Arg557Gln;	Missense;		ACCCAGCCCACCTGGGGGAAGAGGGGCCGCTCCTCCCGCTGGAACTTGAG	0.42815	-0.965451
AGAGGGGCCGCTCCTCCCGC	ARAF	ENSG00000078061	ENST00000377045	antisense	TG	0					1	Arg557Arg;	Silent;		TACCCAGCCCACCTGGGGGAAGAGGGGCCGCTCCTCCCGCTGGAACTTGA	-1.12801	-1.33727
GGAAGAGGGGCCGCTCCTCC	ARAF	ENSG00000078061	ENST00000377045	antisense	CG	2	Phe560Leu;Leu559Pro;	Missense;Missense;	None;None		0				CCCTACCCAGCCCACCTGGGGGAAGAGGGGCCGCTCCTCCCGCTGGAACT	-0.486205	0.402356
GGAGCGGCCCCTCTTCCCCC	ARAF	ENSG00000078061	ENST00000377045	sense	AG	0					2	Arg557Trp;Pro558Ser;	Missense;Missense;	None;None	TGCCTCAAGTTCCAGCGGGAGGAGCGGCCCCTCTTCCCCCAGGTGGGCTG	0.37106	-0.852291
GAGCGGCCCCTCTTCCCCCA	ARAF	ENSG00000078061	ENST00000377045	sense	GG	0					2	Arg557Trp;Pro558Phe;	Missense;Missense;	None;None	GCCTCAAGTTCCAGCGGGAGGAGCGGCCCCTCTTCCCCCAGGTGGGCTGG	0.712018	-1.33502
GCGGCCCCTCTTCCCCCAGG	ARAF	ENSG00000078061	ENST00000377045	sense	TG	0					2	Pro558Phe;Leu559Phe;	Missense;Missense;	None;None	CTCAAGTTCCAGCGGGAGGAGCGGCCCCTCTTCCCCCAGGTGGGCTGGGT	1.03359	-0.91832
CCACCTGGGGGAAGAGGGGC	ARAF	ENSG00000078061	ENST00000377045	antisense	CG	0					2	Exon15:+1;Gln562Gln;	Splice-donor;Silent;	None;None	TGTCCAGCCCCCTACCCAGCCCACCTGGGGGAAGAGGGGCCGCTCCTCCC	-0.22705	-0.730245
CGGCCCCTCTTCCCCCAGGT	ARAF	ENSG00000078061	ENST00000377045	sense	GG	0					2	Pro558Phe;Leu559Phe;	Missense;Missense;	None;None	TCAAGTTCCAGCGGGAGGAGCGGCCCCTCTTCCCCCAGGTGGGCTGGGTA	0.725649	-0.582806
GGCCCCTCTTCCCCCAGGTG	ARAF	ENSG00000078061	ENST00000377045	sense	GG	0					2	Pro558Leu;Leu559Phe;	Missense;Missense;	None;None	CAAGTTCCAGCGGGAGGAGCGGCCCCTCTTCCCCCAGGTGGGCTGGGTAG	1.41298	-1.08338
AGCCCACCTGGGGGAAGAGG	ARAF	ENSG00000078061	ENST00000377045	antisense	GG	1	Exon15:+2;	Splice-donor;			4	Exon15:+4;Exon15:+3;Exon15:+1;Gln562Gln;	Intron;Intron;Splice-donor;Silent;	None;None;None;None	AGGTGTCCAGCCCCCTACCCAGCCCACCTGGGGGAAGAGGGGCCGCTCCT	0.811491	0.241571
CAGCCCACCTGGGGGAAGAG	ARAF	ENSG00000078061	ENST00000377045	antisense	GG	1	Exon15:+2;	Splice-donor;			4	Exon15:+5;Exon15:+4;Exon15:+3;Exon15:+1;	Intron;Intron;Intron;Splice-donor;	None;None;None;None	AAGGTGTCCAGCCCCCTACCCAGCCCACCTGGGGGAAGAGGGGCCGCTCC	0.769865	0.499933
CCCTCTTCCCCCAGGTGGGC	ARAF	ENSG00000078061	ENST00000377045	sense	TG	0					2	Leu559Leu;Phe560Phe;	Silent;Silent;	None;None	GTTCCAGCGGGAGGAGCGGCCCCTCTTCCCCCAGGTGGGCTGGGTAGGGG	0.271575	-1.88744
CCAGCCCACCTGGGGGAAGA	ARAF	ENSG00000078061	ENST00000377045	antisense	GG	1	Exon15:+2;	Splice-donor;			3	Exon15:+5;Exon15:+4;Exon15:+3;	Intron;Intron;Intron;	None;None;None	CAAGGTGTCCAGCCCCCTACCCAGCCCACCTGGGGGAAGAGGGGCCGCTC	0.573879	0.224185
CCTCTTCCCCCAGGTGGGCT	ARAF	ENSG00000078061	ENST00000377045	sense	GG	0					3	Leu559Leu;Phe560Phe;Pro561Ser;	Silent;Silent;Missense;	None;None;None	TTCCAGCGGGAGGAGCGGCCCCTCTTCCCCCAGGTGGGCTGGGTAGGGGG	0.360093	-1.19427
CCCAGCCCACCTGGGGGAAG	ARAF	ENSG00000078061	ENST00000377045	antisense	AG	1	Exon15:+7;	Intron;			3	Exon15:+5;Exon15:+4;Exon15:+3;	Intron;Intron;Intron;	None;None;None	CCAAGGTGTCCAGCCCCCTACCCAGCCCACCTGGGGGAAGAGGGGCCGCT	0.694944	0.345131
CTCTTCCCCCAGGTGGGCTG	ARAF	ENSG00000078061	ENST00000377045	sense	GG	0					2	Phe560Phe;Pro561Phe;	Silent;Missense;	None;None	TCCAGCGGGAGGAGCGGCCCCTCTTCCCCCAGGTGGGCTGGGTAGGGGGC	0.415288	-1.43994
TACCCAGCCCACCTGGGGGA	ARAF	ENSG00000078061	ENST00000377045	antisense	AG	1	Exon15:+7;	Intron;			3	Exon15:+9;Exon15:+8;Exon15:+5;	Intron;Intron;Intron;	None;None;None	ACCCAAGGTGTCCAGCCCCCTACCCAGCCCACCTGGGGGAAGAGGGGCCG	0.628573	0.395212
TTCCCCCAGGTGGGCTGGGT	ARAF	ENSG00000078061	ENST00000377045	sense	AG	1	Gln562Arg;	Missense;			2	Pro561Phe;Gln562Ter;	Missense;Nonsense;	None;None	AGCGGGAGGAGCGGCCCCTCTTCCCCCAGGTGGGCTGGGTAGGGGGCTGG	0.442745	-0.531264
TCCCCCAGGTGGGCTGGGTA	ARAF	ENSG00000078061	ENST00000377045	sense	GG	1	Gln562Arg;	Missense;			2	Pro561Leu;Gln562Ter;	Missense;Nonsense;	None;None	GCGGGAGGAGCGGCCCCTCTTCCCCCAGGTGGGCTGGGTAGGGGGCTGGA	0.363454	-0.12404
CCCTACCCAGCCCACCTGGG	ARAF	ENSG00000078061	ENST00000377045	antisense	GG	1	Exon15:+11;	Intron;			3	Exon15:+10;Exon15:+9;Exon15:+8;	Intron;Intron;Intron;	None;None;None	CCCACCCAAGGTGTCCAGCCCCCTACCCAGCCCACCTGGGGGAAGAGGGG	0.800337	0.656776
CCCCCAGGTGGGCTGGGTAG	ARAF	ENSG00000078061	ENST00000377045	sense	GG	1	Gln562Arg;	Missense;			2	Pro561Pro;Gln562Ter;	Silent;Nonsense;	None;None	CGGGAGGAGCGGCCCCTCTTCCCCCAGGTGGGCTGGGTAGGGGGCTGGAC	0.723626	-0.0924932
CCCCTACCCAGCCCACCTGG	ARAF	ENSG00000078061	ENST00000377045	antisense	GG	1	Exon15:+11;	Intron;			3	Exon15:+13;Exon15:+10;Exon15:+9;	Intron;Intron;Intron;	None;None;None	ACCCACCCAAGGTGTCCAGCCCCCTACCCAGCCCACCTGGGGGAAGAGGG	0.896071	0.553315
CCCCAGGTGGGCTGGGTAGG	ARAF	ENSG00000078061	ENST00000377045	sense	GG	1	Gln562Arg;	Missense;			1	Gln562Ter;	Nonsense;		GGGAGGAGCGGCCCCTCTTCCCCCAGGTGGGCTGGGTAGGGGGCTGGACA	-0.00177771	-0.290801
CCCCCTACCCAGCCCACCTG	ARAF	ENSG00000078061	ENST00000377045	antisense	GG	1	Exon15:+11;	Intron;			3	Exon15:+14;Exon15:+13;Exon15:+10;	Intron;Intron;Intron;	None;None;None	CACCCACCCAAGGTGTCCAGCCCCCTACCCAGCCCACCTGGGGGAAGAGG	1.09633	0.623952
CCCAGGTGGGCTGGGTAGGG	ARAF	ENSG00000078061	ENST00000377045	sense	GG	1	Gln562Arg;	Missense;			0				GGAGGAGCGGCCCCTCTTCCCCCAGGTGGGCTGGGTAGGGGGCTGGACAC	-0.315382	-0.618305
GCCCCCTACCCAGCCCACCT	ARAF	ENSG00000078061	ENST00000377045	antisense	GG	1	Exon15:+11;	Intron;			3	Exon15:+15;Exon15:+14;Exon15:+13;	Intron;Intron;Intron;	None;None;None	TCACCCACCCAAGGTGTCCAGCCCCCTACCCAGCCCACCTGGGGGAAGAG	0.797199	0.411048
AGCCCCCTACCCAGCCCACC	ARAF	ENSG00000078061	ENST00000377045	antisense	TG	0					4	Exon15:+16;Exon15:+15;Exon15:+14;Exon15:+13;	Intron;Intron;Intron;Intron;	None;None;None;None	GTCACCCACCCAAGGTGTCCAGCCCCCTACCCAGCCCACCTGGGGGAAGA	0.369329	-0.522158
AGGTGGGCTGGGTAGGGGGC	ARAF	ENSG00000078061	ENST00000377045	sense	TG	0					1	Exon15:+6;	Intron;		GGAGCGGCCCCTCTTCCCCCAGGTGGGCTGGGTAGGGGGCTGGACACCTT	-0.619918	-1.72438
GGTGGGCTGGGTAGGGGGCT	ARAF	ENSG00000078061	ENST00000377045	sense	GG	0					1	Exon15:+6;	Intron;		GAGCGGCCCCTCTTCCCCCAGGTGGGCTGGGTAGGGGGCTGGACACCTTG	0.695564	-1.34681
AGGTGTCCAGCCCCCTACCC	ARAF	ENSG00000078061	ENST00000377045	antisense	AG	0					2	Exon15:+21;Exon15:+20;	Intron;Intron;	None;None	ATCCCAGAGTCACCCACCCAAGGTGTCCAGCCCCCTACCCAGCCCACCTG	1.04654	-0.106054
GGGTAGGGGGCTGGACACCT	ARAF	ENSG00000078061	ENST00000377045	sense	TG	1	Exon15:+12;	Intron;			0				CCTCTTCCCCCAGGTGGGCTGGGTAGGGGGCTGGACACCTTGGGTGGGTG	-0.392948	0.160205
GGTAGGGGGCTGGACACCTT	ARAF	ENSG00000078061	ENST00000377045	sense	GG	1	Exon15:+12;	Intron;			0				CTCTTCCCCCAGGTGGGCTGGGTAGGGGGCTGGACACCTTGGGTGGGTGA	-0.138466	0.000906058
GTAGGGGGCTGGACACCTTG	ARAF	ENSG00000078061	ENST00000377045	sense	GG	0					0				TCTTCCCCCAGGTGGGCTGGGTAGGGGGCTGGACACCTTGGGTGGGTGAC	-0.413174	-0.596337
AGGGGGCTGGACACCTTGGG	ARAF	ENSG00000078061	ENST00000377045	sense	TG	0					1	Exon15:+18;	Intron;		TTCCCCCAGGTGGGCTGGGTAGGGGGCTGGACACCTTGGGTGGGTGACTC	0.0595845	-0.858901
GGGGGCTGGACACCTTGGGT	ARAF	ENSG00000078061	ENST00000377045	sense	GG	0					1	Exon15:+18;	Intron;		TCCCCCAGGTGGGCTGGGTAGGGGGCTGGACACCTTGGGTGGGTGACTCT	0.669672	-1.332
GGGGCTGGACACCTTGGGTG	ARAF	ENSG00000078061	ENST00000377045	sense	GG	0					1	Exon15:+18;	Intron;		CCCCCAGGTGGGCTGGGTAGGGGGCTGGACACCTTGGGTGGGTGACTCTG	0.588951	-1.03591
GGCTGGACACCTTGGGTGGG	ARAF	ENSG00000078061	ENST00000377045	sense	TG	1	Exon15:+22;	Intron;			1	Exon15:+23;	Intron;		CCCAGGTGGGCTGGGTAGGGGGCTGGACACCTTGGGTGGGTGACTCTGGG	-0.0336593	0.155306
GTCACCCACCCAAGGTGTCC	ARAF	ENSG00000078061	ENST00000377045	antisense	AG	2	Exon15:+36;Exon15:+32;	Intron;Intron;	None;None		3	Exon15:+35;Exon15:+34;Exon15:+33;	Intron;Intron;Intron;	None;None;None	CAGTCTTCCTCTATCCCAGAGTCACCCACCCAAGGTGTCCAGCCCCCTAC	1.06399	0.352268
ACACCTTGGGTGGGTGACTC	ARAF	ENSG00000078061	ENST00000377045	sense	TG	0					2	Exon15:+25;Exon15:+26;	Intron;Intron;	None;None	TGGGCTGGGTAGGGGGCTGGACACCTTGGGTGGGTGACTCTGGGATAGAG	0.509809	-0.894974
CCAGAGTCACCCACCCAAGG	ARAF	ENSG00000078061	ENST00000377045	antisense	TG	1	Exon15:+40;	Intron;			1	Exon15:+37;	Intron;		CATCTCAGTCTTCCTCTATCCCAGAGTCACCCACCCAAGGTGTCCAGCCC	0.792383	0.617964
CACCTTGGGTGGGTGACTCT	ARAF	ENSG00000078061	ENST00000377045	sense	GG	0					1	Exon15:+26;	Intron;		GGGCTGGGTAGGGGGCTGGACACCTTGGGTGGGTGACTCTGGGATAGAGG	-0.0390063	-1.41803
ACCTTGGGTGGGTGACTCTG	ARAF	ENSG00000078061	ENST00000377045	sense	GG	0					0				GGCTGGGTAGGGGGCTGGACACCTTGGGTGGGTGACTCTGGGATAGAGGA	-0.556959	-0.97337
TCCCAGAGTCACCCACCCAA	ARAF	ENSG00000078061	ENST00000377045	antisense	GG	2	Exon15:+42;Exon15:+40;	Intron;Intron;	None;None		1	Exon15:+43;	Intron;		TCCATCTCAGTCTTCCTCTATCCCAGAGTCACCCACCCAAGGTGTCCAGC	0.281135	0.484489
ATCCCAGAGTCACCCACCCA	ARAF	ENSG00000078061	ENST00000377045	antisense	AG	2	Exon15:+42;Exon15:+40;	Intron;Intron;	None;None		2	Exon15:+44;Exon15:+43;	Intron;Intron;	None;None	CTCCATCTCAGTCTTCCTCTATCCCAGAGTCACCCACCCAAGGTGTCCAG	1.07005	0.804107
TGGGTGGGTGACTCTGGGAT	ARAF	ENSG00000078061	ENST00000377045	sense	AG	0					0				GGGTAGGGGGCTGGACACCTTGGGTGGGTGACTCTGGGATAGAGGAAGAC	-0.430096	-0.462246
CAGGTGGGGGTGAGGAGGGG	ARAF	ENSG00000078061	ENST00000377045	antisense	TG	0					0				TTGTGGCCAGGATCTGAGGGCAGGTGGGGGTGAGGAGGGGTGTCCAGAGC	-0.244245	-1.00974
CACCCCTCCTCACCCCCACC	ARAF	ENSG00000078061	ENST00000377045	sense	TG	0					4	Exon16:-26;Exon16:-25;Exon16:-24;Exon16:-22;	Intron;Intron;Intron;Intron;	None;None;None;None	GATGCCCACAGGGCTCTGGACACCCCTCCTCACCCCCACCTGCCCTCAGA	0.839542	-0.620863
GGCAGGTGGGGGTGAGGAGG	ARAF	ENSG00000078061	ENST00000377045	antisense	GG	1	Exon16:-9;	Intron;			0				AATTGTGGCCAGGATCTGAGGGCAGGTGGGGGTGAGGAGGGGTGTCCAGA	-0.290899	-0.785395
GGGCAGGTGGGGGTGAGGAG	ARAF	ENSG00000078061	ENST00000377045	antisense	GG	1	Exon16:-9;	Intron;			1	Exon16:-8;	Intron;		CAATTGTGGCCAGGATCTGAGGGCAGGTGGGGGTGAGGAGGGGTGTCCAG	0.212613	-0.170216
AGGGCAGGTGGGGGTGAGGA	ARAF	ENSG00000078061	ENST00000377045	antisense	GG	1	Exon16:-9;	Intron;			1	Exon16:-8;	Intron;		TCAATTGTGGCCAGGATCTGAGGGCAGGTGGGGGTGAGGAGGGGTGTCCA	-0.0152351	-0.131354
GAGGGCAGGTGGGGGTGAGG	ARAF	ENSG00000078061	ENST00000377045	antisense	AG	1	Exon16:-9;	Intron;			1	Exon16:-8;	Intron;		CTCAATTGTGGCCAGGATCTGAGGGCAGGTGGGGGTGAGGAGGGGTGTCC	0.129079	-0.271765
CTGAGGGCAGGTGGGGGTGA	ARAF	ENSG00000078061	ENST00000377045	antisense	GG	1	Exon16:-4;	Intron;			1	Exon16:-8;	Intron;		AGCTCAATTGTGGCCAGGATCTGAGGGCAGGTGGGGGTGAGGAGGGGTGT	-0.522653	-0.00529837
CCTCACCCCCACCTGCCCTC	ARAF	ENSG00000078061	ENST00000377045	sense	AG	1	Exon16:-18;	Intron;			4	Exon16:-19;Exon16:-17;Exon16:-16;Exon16:-15;	Intron;Intron;Intron;Intron;	None;None;None;None	ACAGGGCTCTGGACACCCCTCCTCACCCCCACCTGCCCTCAGATCCTGGC	1.2389	0.0550376
TCTGAGGGCAGGTGGGGGTG	ARAF	ENSG00000078061	ENST00000377045	antisense	AG	1	Exon16:-4;	Intron;			0				CAGCTCAATTGTGGCCAGGATCTGAGGGCAGGTGGGGGTGAGGAGGGGTG	-0.479655	-0.541526
GATCTGAGGGCAGGTGGGGG	ARAF	ENSG00000078061	ENST00000377045	antisense	TG	1	Exon16:-4;	Intron;			1	Exon16:-1;	Splice-acceptor;		AGCAGCTCAATTGTGGCCAGGATCTGAGGGCAGGTGGGGGTGAGGAGGGG	0.4394	-0.200567
AGGATCTGAGGGCAGGTGGG	ARAF	ENSG00000078061	ENST00000377045	antisense	GG	1	Ile563Thr;	Missense;			1	Exon16:-1;	Splice-acceptor;		GCAGCAGCTCAATTGTGGCCAGGATCTGAGGGCAGGTGGGGGTGAGGAGG	0.409945	0.20854
CAGGATCTGAGGGCAGGTGG	ARAF	ENSG00000078061	ENST00000377045	antisense	GG	1	Ile563Thr;	Missense;			1	Exon16:-1;	Splice-acceptor;		TGCAGCAGCTCAATTGTGGCCAGGATCTGAGGGCAGGTGGGGGTGAGGAG	0.177375	0.230576
CCCCACCTGCCCTCAGATCC	ARAF	ENSG00000078061	ENST00000377045	sense	TG	1	Exon16:-12;	Intron;			3	Exon16:-13;Exon16:-11;Exon16:-10;	Intron;Intron;Intron;	None;None;None	CTCTGGACACCCCTCCTCACCCCCACCTGCCCTCAGATCCTGGCCACAAT	1.28011	-0.0366448
CCAGGATCTGAGGGCAGGTG	ARAF	ENSG00000078061	ENST00000377045	antisense	GG	1	Ile563Thr;	Missense;			1	Exon16:-1;	Splice-acceptor;		TTGCAGCAGCTCAATTGTGGCCAGGATCTGAGGGCAGGTGGGGGTGAGGA	0.705626	0.543285
CCCACCTGCCCTCAGATCCT	ARAF	ENSG00000078061	ENST00000377045	sense	GG	1	Exon16:-12;	Intron;			2	Exon16:-11;Exon16:-10;	Intron;Intron;	None;None	TCTGGACACCCCTCCTCACCCCCACCTGCCCTCAGATCCTGGCCACAATT	0.790659	-0.0704046
GCCAGGATCTGAGGGCAGGT	ARAF	ENSG00000078061	ENST00000377045	antisense	GG	2	Leu564Pro;Ile563Thr;	Missense;Missense;	None;None		0				GTTGCAGCAGCTCAATTGTGGCCAGGATCTGAGGGCAGGTGGGGGTGAGG	0.144922	0.332576
GGCCAGGATCTGAGGGCAGG	ARAF	ENSG00000078061	ENST00000377045	antisense	TG	2	Leu564Pro;Ile563Thr;	Missense;Missense;	None;None		1	Leu564Leu;	Silent;		CGTTGCAGCAGCTCAATTGTGGCCAGGATCTGAGGGCAGGTGGGGGTGAG	0.193942	0.291455
GTGGCCAGGATCTGAGGGCA	ARAF	ENSG00000078061	ENST00000377045	antisense	GG	1	Leu564Pro;	Missense;			2	Ala565Thr;Leu564Leu;	Missense;Silent;	None;None	ACCGTTGCAGCAGCTCAATTGTGGCCAGGATCTGAGGGCAGGTGGGGGTG	0.762477	0.355108
TGTGGCCAGGATCTGAGGGC	ARAF	ENSG00000078061	ENST00000377045	antisense	AG	1	Leu564Pro;	Missense;			2	Ala565Thr;Leu564Leu;	Missense;Silent;	None;None	GACCGTTGCAGCAGCTCAATTGTGGCCAGGATCTGAGGGCAGGTGGGGGT	0.214531	0.143727
AATTGTGGCCAGGATCTGAG	ARAF	ENSG00000078061	ENST00000377045	antisense	GG	0					0				AGTGACCGTTGCAGCAGCTCAATTGTGGCCAGGATCTGAGGGCAGGTGGG	-0.144818	-1.13616
CAATTGTGGCCAGGATCTGA	ARAF	ENSG00000078061	ENST00000377045	antisense	GG	0					0				GAGTGACCGTTGCAGCAGCTCAATTGTGGCCAGGATCTGAGGGCAGGTGG	-0.356661	-0.410777
CCTCAGATCCTGGCCACAAT	ARAF	ENSG00000078061	ENST00000377045	sense	TG	2	Exon16:-2;Ile563Val;	Splice-acceptor;Missense;	None;None		1	Exon16:-3;	Intron;		CCCTCCTCACCCCCACCTGCCCTCAGATCCTGGCCACAATTGAGCTGCTG	0.459275	-0.0952722
TCAATTGTGGCCAGGATCTG	ARAF	ENSG00000078061	ENST00000377045	antisense	AG	1	Ile567Thr;	Missense;			0				GGAGTGACCGTTGCAGCAGCTCAATTGTGGCCAGGATCTGAGGGCAGGTG	-0.0578262	-0.443926
TCAGATCCTGGCCACAATTG	ARAF	ENSG00000078061	ENST00000377045	sense	AG	1	Ile563Val;	Missense;			2	Ile563Ile;Leu564Leu;	Silent;Silent;	None;None	CTCCTCACCCCCACCTGCCCTCAGATCCTGGCCACAATTGAGCTGCTGCA	0.450345	0.290921
GCTCAATTGTGGCCAGGATC	ARAF	ENSG00000078061	ENST00000377045	antisense	TG	1	Ile567Thr;	Missense;			1	Glu568Lys;	Missense;		GGGGAGTGACCGTTGCAGCAGCTCAATTGTGGCCAGGATCTGAGGGCAGG	-0.00196598	0.164822
GATCCTGGCCACAATTGAGC	ARAF	ENSG00000078061	ENST00000377045	sense	TG	0					2	Ile563Ile;Leu564Leu;	Silent;Silent;	None;None	CTCACCCCCACCTGCCCTCAGATCCTGGCCACAATTGAGCTGCTGCAACG	0.641176	-0.755544
CAGCAGCTCAATTGTGGCCA	ARAF	ENSG00000078061	ENST00000377045	antisense	GG	1	Leu569Pro;	Missense;			2	Leu569Leu;Glu568Glu;	Silent;Silent;	None;None	ATCTTGGGGAGTGACCGTTGCAGCAGCTCAATTGTGGCCAGGATCTGAGG	-0.0535082	0.258272
CCTGGCCACAATTGAGCTGC	ARAF	ENSG00000078061	ENST00000377045	sense	TG	1	Thr566Ala;	Missense;			1	Ala565Val;	Missense;		ACCCCCACCTGCCCTCAGATCCTGGCCACAATTGAGCTGCTGCAACGGTC	-0.196692	0.0918775
GCAGCAGCTCAATTGTGGCC	ARAF	ENSG00000078061	ENST00000377045	antisense	AG	1	Leu569Pro;	Missense;			2	Leu569Leu;Glu568Glu;	Silent;Silent;	None;None	AATCTTGGGGAGTGACCGTTGCAGCAGCTCAATTGTGGCCAGGATCTGAG	-0.117508	0.330611
CGTTGCAGCAGCTCAATTGT	ARAF	ENSG00000078061	ENST00000377045	antisense	GG	1	Leu570Pro;	Missense;			1	Leu570Leu;	Silent;		GCTCAATCTTGGGGAGTGACCGTTGCAGCAGCTCAATTGTGGCCAGGATC	0.0883553	0.548757
CCACAATTGAGCTGCTGCAA	ARAF	ENSG00000078061	ENST00000377045	sense	CG	2	Thr566Thr;Ile567Val;	Silent;Missense;	None;None		1	Thr566Ile;	Missense;		CACCTGCCCTCAGATCCTGGCCACAATTGAGCTGCTGCAACGGTCACTCC	0.0955362	0.460545
CCGTTGCAGCAGCTCAATTG	ARAF	ENSG00000078061	ENST00000377045	antisense	TG	1	Leu570Pro;	Missense;			1	Leu570Leu;	Silent;		CGCTCAATCTTGGGGAGTGACCGTTGCAGCAGCTCAATTGTGGCCAGGAT	0.0298891	0.232959
CACAATTGAGCTGCTGCAAC	ARAF	ENSG00000078061	ENST00000377045	sense	GG	2	Thr566Thr;Ile567Val;	Silent;Missense;	None;None		0				ACCTGCCCTCAGATCCTGGCCACAATTGAGCTGCTGCAACGGTCACTCCC	-1.13867	-0.0946414
GACCGTTGCAGCAGCTCAAT	ARAF	ENSG00000078061	ENST00000377045	antisense	TG	0					1	Arg572Gln;	Missense;		TCCGCTCAATCTTGGGGAGTGACCGTTGCAGCAGCTCAATTGTGGCCAGG	-0.121438	-1.01196
TGGGGAGTGACCGTTGCAGC	ARAF	ENSG00000078061	ENST00000377045	antisense	AG	1	Leu574Pro;	Missense;			0				CGAGGCACTCCGCTCAATCTTGGGGAGTGACCGTTGCAGCAGCTCAATTG	-1.0534	-0.398516
GCTGCAACGGTCACTCCCCA	ARAF	ENSG00000078061	ENST00000377045	sense	AG	1	Gln571Arg;	Missense;			2	Gln571Ter;Arg572Trp;	Nonsense;Missense;	None;None	ATCCTGGCCACAATTGAGCTGCTGCAACGGTCACTCCCCAAGATTGAGCG	0.510752	0.570824
TCTTGGGGAGTGACCGTTGC	ARAF	ENSG00000078061	ENST00000377045	antisense	AG	0					0				TTCCGAGGCACTCCGCTCAATCTTGGGGAGTGACCGTTGCAGCAGCTCAA	-0.482638	-0.746778
CAATCTTGGGGAGTGACCGT	ARAF	ENSG00000078061	ENST00000377045	antisense	TG	0					1	Lys576Lys;	Silent;		GGGTTCCGAGGCACTCCGCTCAATCTTGGGGAGTGACCGTTGCAGCAGCT	0.951111	-0.410702
CAACGGTCACTCCCCAAGAT	ARAF	ENSG00000078061	ENST00000377045	sense	TG	0					2	Arg572Trp;Ser573Leu;	Missense;Missense;	None;None	TGGCCACAATTGAGCTGCTGCAACGGTCACTCCCCAAGATTGAGCGGAGT	0.801804	0.351312
ACGGTCACTCCCCAAGATTG	ARAF	ENSG00000078061	ENST00000377045	sense	AG	1	Ser573Ser;	Silent;			2	Ser573Leu;Leu574Phe;	Missense;Missense;	None;None	GCCACAATTGAGCTGCTGCAACGGTCACTCCCCAAGATTGAGCGGAGTGC	0.887537	0.0646783
GCTCAATCTTGGGGAGTGAC	ARAF	ENSG00000078061	ENST00000377045	antisense	CG	1	Ile577Thr;	Missense;			2	Glu578Lys;Lys576Lys;	Missense;Silent;	None;None	GGAGGGTTCCGAGGCACTCCGCTCAATCTTGGGGAGTGACCGTTGCAGCA	0.605415	0.0471187
GGTCACTCCCCAAGATTGAG	ARAF	ENSG00000078061	ENST00000377045	sense	CG	1	Ser573Ser;	Silent;			2	Ser573Leu;Leu574Phe;	Missense;Missense;	None;None	CACAATTGAGCTGCTGCAACGGTCACTCCCCAAGATTGAGCGGAGTGCCT	1.52795	0.227654
GTCACTCCCCAAGATTGAGC	ARAF	ENSG00000078061	ENST00000377045	sense	GG	1	Ser573Ser;	Silent;			2	Leu574Phe;Pro575Ser;	Missense;Missense;	None;None	ACAATTGAGCTGCTGCAACGGTCACTCCCCAAGATTGAGCGGAGTGCCTC	0.777693	-0.0337372
CTCCGCTCAATCTTGGGGAG	ARAF	ENSG00000078061	ENST00000377045	antisense	TG	0					2	Arg579Gln;Glu578Lys;	Missense;Missense;	None;None	GCAAGGAGGGTTCCGAGGCACTCCGCTCAATCTTGGGGAGTGACCGTTGC	0.832342	-0.340909
CACTCCCCAAGATTGAGCGG	ARAF	ENSG00000078061	ENST00000377045	sense	AG	0					2	Leu574Leu;Pro575Phe;	Silent;Missense;	None;None	AATTGAGCTGCTGCAACGGTCACTCCCCAAGATTGAGCGGAGTGCCTCGG	0.996132	0.17384
CACTCCGCTCAATCTTGGGG	ARAF	ENSG00000078061	ENST00000377045	antisense	AG	0					2	Arg579Gln;Glu578Glu;	Missense;Silent;	None;None	GTGCAAGGAGGGTTCCGAGGCACTCCGCTCAATCTTGGGGAGTGACCGTT	1.12465	-0.377372
CTCCCCAAGATTGAGCGGAG	ARAF	ENSG00000078061	ENST00000377045	sense	TG	1	Lys576Gly;	Missense;			1	Pro575Phe;	Missense;		TTGAGCTGCTGCAACGGTCACTCCCCAAGATTGAGCGGAGTGCCTCGGAA	0.544519	0.532904
GGCACTCCGCTCAATCTTGG	ARAF	ENSG00000078061	ENST00000377045	antisense	GG	1	Ser580Ser;	Silent;			2	Ser580Asn;Arg579Gln;	Missense;Missense;	None;None	CGGTGCAAGGAGGGTTCCGAGGCACTCCGCTCAATCTTGGGGAGTGACCG	1.12122	0.0574382
AGGCACTCCGCTCAATCTTG	ARAF	ENSG00000078061	ENST00000377045	antisense	GG	1	Ser580Ser;	Silent;			3	Ala581Thr;Ser580Asn;Arg579Arg;	Missense;Missense;Silent;	None;None;None	GCGGTGCAAGGAGGGTTCCGAGGCACTCCGCTCAATCTTGGGGAGTGACC	0.771344	0.393788
GAGGCACTCCGCTCAATCTT	ARAF	ENSG00000078061	ENST00000377045	antisense	GG	1	Ser580Ser;	Silent;			2	Ala581Thr;Ser580Asn;	Missense;Missense;	None;None	TGCGGTGCAAGGAGGGTTCCGAGGCACTCCGCTCAATCTTGGGGAGTGAC	1.10983	0.308684
CGAGGCACTCCGCTCAATCT	ARAF	ENSG00000078061	ENST00000377045	antisense	TG	1	Ser580Ser;	Silent;			2	Ala581Thr;Ser580Asn;	Missense;Missense;	None;None	GTGCGGTGCAAGGAGGGTTCCGAGGCACTCCGCTCAATCTTGGGGAGTGA	0.312961	0.538948
CAAGATTGAGCGGAGTGCCT	ARAF	ENSG00000078061	ENST00000377045	sense	CG	1	Ile577Val;	Missense;			0				CTGCTGCAACGGTCACTCCCCAAGATTGAGCGGAGTGCCTCGGAACCCTC	-1.44658	-0.243377
AAGATTGAGCGGAGTGCCTC	ARAF	ENSG00000078061	ENST00000377045	sense	GG	2	Ile577Val;Glu578Gly;	Missense;Missense;	None;None		0				TGCTGCAACGGTCACTCCCCAAGATTGAGCGGAGTGCCTCGGAACCCTCC	-0.574949	-0.258929
AGGAGGGTTCCGAGGCACTC	ARAF	ENSG00000078061	ENST00000377045	antisense	CG	1	Ser585Pro;	Missense;			0				ATCGGCCTGGGTGCGGTGCAAGGAGGGTTCCGAGGCACTCCGCTCAATCT	-0.656532	-0.421767
GAGTGCCTCGGAACCCTCCT	ARAF	ENSG00000078061	ENST00000377045	sense	TG	0					1	Ala581Val;	Missense;		TCACTCCCCAAGATTGAGCGGAGTGCCTCGGAACCCTCCTTGCACCGCAC	0.800805	-0.674627
CGGTGCAAGGAGGGTTCCGA	ARAF	ENSG00000078061	ENST00000377045	antisense	GG	1	Leu586Pro;	Missense;			1	Leu586Leu;	Silent;		GCAACTCATCGGCCTGGGTGCGGTGCAAGGAGGGTTCCGAGGCACTCCGC	-0.00196136	0.199618
CCTCGGAACCCTCCTTGCAC	ARAF	ENSG00000078061	ENST00000377045	sense	CG	1	Glu583Gly;	Missense;			1	Ser582Leu;	Missense;		CCCCAAGATTGAGCGGAGTGCCTCGGAACCCTCCTTGCACCGCACCCAGG	0.20177	0.0917041
GCGGTGCAAGGAGGGTTCCG	ARAF	ENSG00000078061	ENST00000377045	antisense	AG	1	Leu586Ser;	Missense;			1	Leu586Leu;	Silent;		GGCAACTCATCGGCCTGGGTGCGGTGCAAGGAGGGTTCCGAGGCACTCCG	-0.222953	0.0135112
GTGCGGTGCAAGGAGGGTTC	ARAF	ENSG00000078061	ENST00000377045	antisense	CG	0					1	Arg588His;	Missense;		CAGGCAACTCATCGGCCTGGGTGCGGTGCAAGGAGGGTTCCGAGGCACTC	-0.290507	-0.589529
ACCCTCCTTGCACCGCACCC	ARAF	ENSG00000078061	ENST00000377045	sense	AG	0					2	Pro584Pro;Ser585Phe;	Silent;Missense;	None;None	ATTGAGCGGAGTGCCTCGGAACCCTCCTTGCACCGCACCCAGGCCGATGA	0.633385	-0.805514
CCTGGGTGCGGTGCAAGGAG	ARAF	ENSG00000078061	ENST00000377045	antisense	GG	0					0				GCAGGCAGGCAACTCATCGGCCTGGGTGCGGTGCAAGGAGGGTTCCGAGG	-0.193919	-0.340721
CCCTCCTTGCACCGCACCCA	ARAF	ENSG00000078061	ENST00000377045	sense	GG	0					1	Ser585Phe;	Missense;		TTGAGCGGAGTGCCTCGGAACCCTCCTTGCACCGCACCCAGGCCGATGAG	0.746104	-0.267662
GCCTGGGTGCGGTGCAAGGA	ARAF	ENSG00000078061	ENST00000377045	antisense	GG	0					0				GGCAGGCAGGCAACTCATCGGCCTGGGTGCGGTGCAAGGAGGGTTCCGAG	-0.450463	-0.602242
GGCCTGGGTGCGGTGCAAGG	ARAF	ENSG00000078061	ENST00000377045	antisense	AG	0					1	Gln590Gln;	Silent;		AGGCAGGCAGGCAACTCATCGGCCTGGGTGCGGTGCAAGGAGGGTTCCGA	-0.0671962	-1.15882
TCCTTGCACCGCACCCAGGC	ARAF	ENSG00000078061	ENST00000377045	sense	CG	1	His587Arg;	Missense;			1	His587Tyr;	Missense;		AGCGGAGTGCCTCGGAACCCTCCTTGCACCGCACCCAGGCCGATGAGTTG	-0.267582	-0.291996
TCGGCCTGGGTGCGGTGCAA	ARAF	ENSG00000078061	ENST00000377045	antisense	GG	0					2	Ala591Thr;Gln590Gln;	Missense;Silent;	None;None	GTAGGCAGGCAGGCAACTCATCGGCCTGGGTGCGGTGCAAGGAGGGTTCC	0.117357	-1.07079
ATCGGCCTGGGTGCGGTGCA	ARAF	ENSG00000078061	ENST00000377045	antisense	AG	0					2	Ala591Thr;Gln590Gln;	Missense;Silent;	None;None	AGTAGGCAGGCAGGCAACTCATCGGCCTGGGTGCGGTGCAAGGAGGGTTC	0.362935	-1.10245
TTGCACCGCACCCAGGCCGA	ARAF	ENSG00000078061	ENST00000377045	sense	TG	1	His587Arg;	Missense;			2	His587Tyr;Arg588Cys;	Missense;Missense;	None;None	GGAGTGCCTCGGAACCCTCCTTGCACCGCACCCAGGCCGATGAGTTGCCT	0.251633	0.180888
GCACCGCACCCAGGCCGATG	ARAF	ENSG00000078061	ENST00000377045	sense	AG	1	Thr589Ala;	Missense;			2	His587His;Arg588Cys;	Silent;Missense;	None;None	AGTGCCTCGGAACCCTCCTTGCACCGCACCCAGGCCGATGAGTTGCCTGC	0.290811	-0.187752
ACTCATCGGCCTGGGTGCGG	ARAF	ENSG00000078061	ENST00000377045	antisense	TG	1	Asp592Asp;	Silent;			2	Glu593Lys;Asp592Asn;	Missense;Missense;	None;None	GCTGAGTAGGCAGGCAGGCAACTCATCGGCCTGGGTGCGGTGCAAGGAGG	0.324459	-0.143627
CAACTCATCGGCCTGGGTGC	ARAF	ENSG00000078061	ENST00000377045	antisense	GG	1	Asp592Asp;	Silent;			1	Glu593Lys;	Missense;		GCGCTGAGTAGGCAGGCAGGCAACTCATCGGCCTGGGTGCGGTGCAAGGA	0.965771	0.171465
CCGCACCCAGGCCGATGAGT	ARAF	ENSG00000078061	ENST00000377045	sense	TG	1	Thr589Ala;	Missense;			3	Arg588Arg;Thr589Ile;Gln590Ter;	Silent;Missense;Nonsense;	None;None;None	GCCTCGGAACCCTCCTTGCACCGCACCCAGGCCGATGAGTTGCCTGCCTG	0.8424	0.130662
GCAACTCATCGGCCTGGGTG	ARAF	ENSG00000078061	ENST00000377045	antisense	CG	2	Leu594Leu;Asp592Asp;	Silent;Silent;	None;None		1	Glu593Lys;	Missense;		TGCGCTGAGTAGGCAGGCAGGCAACTCATCGGCCTGGGTGCGGTGCAAGG	0.809163	0.418261
AGGCAACTCATCGGCCTGGG	ARAF	ENSG00000078061	ENST00000377045	antisense	TG	1	Leu594Pro;	Missense;			2	Leu594Leu;Glu593Glu;	Silent;Silent;	None;None	GCTGCGCTGAGTAGGCAGGCAGGCAACTCATCGGCCTGGGTGCGGTGCAA	0.641435	0.314627
ACCCAGGCCGATGAGTTGCC	ARAF	ENSG00000078061	ENST00000377045	sense	TG	1	Gln590Arg;	Missense;			2	Gln590Ter;Ala591Val;	Nonsense;Missense;	None;None	CGGAACCCTCCTTGCACCGCACCCAGGCCGATGAGTTGCCTGCCTGCCTA	-0.256729	0.111207
GCAGGCAACTCATCGGCCTG	ARAF	ENSG00000078061	ENST00000377045	antisense	GG	1	Leu594Pro;	Missense;			1	Leu594Leu;	Silent;		GGGCTGCGCTGAGTAGGCAGGCAGGCAACTCATCGGCCTGGGTGCGGTGC	0.0770833	0.579885
GGCAGGCAACTCATCGGCCT	ARAF	ENSG00000078061	ENST00000377045	antisense	GG	2	Pro595Pro;Leu594Ser;	Silent;Missense;	None;None		1	Leu594Leu;	Silent;		CGGGCTGCGCTGAGTAGGCAGGCAGGCAACTCATCGGCCTGGGTGCGGTG	-0.128217	0.442688
AGGCAGGCAACTCATCGGCC	ARAF	ENSG00000078061	ENST00000377045	antisense	TG	1	Pro595Pro;	Silent;			2	Ala596Thr;Leu594Leu;	Missense;Silent;	None;None	GCGGGCTGCGCTGAGTAGGCAGGCAGGCAACTCATCGGCCTGGGTGCGGT	-0.427614	0.0369506
AGGCCGATGAGTTGCCTGCC	ARAF	ENSG00000078061	ENST00000377045	sense	TG	1	Asp592Gly;	Missense;			1	Ala591Val;	Missense;		ACCCTCCTTGCACCGCACCCAGGCCGATGAGTTGCCTGCCTGCCTACTCA	-0.000161936	-0.316064
AGGCAGGCAGGCAACTCATC	ARAF	ENSG00000078061	ENST00000377045	antisense	GG	1	Cys597Arg;	Missense;			2	Cys597Tyr;Ala596Thr;	Missense;Missense;	None;None	CAAGGCGGGCTGCGCTGAGTAGGCAGGCAGGCAACTCATCGGCCTGGGTG	-0.0275449	0.427793
TAGGCAGGCAGGCAACTCAT	ARAF	ENSG00000078061	ENST00000377045	antisense	CG	1	Cys597Arg;	Missense;			1	Cys597Tyr;	Missense;		ACAAGGCGGGCTGCGCTGAGTAGGCAGGCAGGCAACTCATCGGCCTGGGT	0.327253	0.764909
AGTTGCCTGCCTGCCTACTC	ARAF	ENSG00000078061	ENST00000377045	sense	AG	0					1	Pro595Phe;	Missense;		GCACCGCACCCAGGCCGATGAGTTGCCTGCCTGCCTACTCAGCGCAGCCC	0.612622	-1.25336
TTGCCTGCCTGCCTACTCAG	ARAF	ENSG00000078061	ENST00000377045	sense	CG	0					2	Pro595Phe;Ala596Val;	Missense;Missense;	None;None	ACCGCACCCAGGCCGATGAGTTGCCTGCCTGCCTACTCAGCGCAGCCCGC	0.73058	-1.03042
CTGCGCTGAGTAGGCAGGCA	ARAF	ENSG00000078061	ENST00000377045	antisense	GG	0					2	Ala601Thr;Ser600Asn;	Missense;Missense;	None;None	GGCCTAAGGCACAAGGCGGGCTGCGCTGAGTAGGCAGGCAGGCAACTCAT	0.313923	-0.315269
CCTGCCTGCCTACTCAGCGC	ARAF	ENSG00000078061	ENST00000377045	sense	AG	0					1	Ala596Val;	Missense;		GCACCCAGGCCGATGAGTTGCCTGCCTGCCTACTCAGCGCAGCCCGCCTT	0.175975	-0.451228
GCTGCGCTGAGTAGGCAGGC	ARAF	ENSG00000078061	ENST00000377045	antisense	AG	0					2	Ala601Thr;Ser600Asn;	Missense;Missense;	None;None	GGGCCTAAGGCACAAGGCGGGCTGCGCTGAGTAGGCAGGCAGGCAACTCA	-0.0722768	-0.916875
CGGGCTGCGCTGAGTAGGCA	ARAF	ENSG00000078061	ENST00000377045	antisense	GG	0					2	Ala602Thr;Ala601Thr;	Missense;Missense;	None;None	GCGGGGCCTAAGGCACAAGGCGGGCTGCGCTGAGTAGGCAGGCAGGCAAC	0.113218	-0.977748
CCTGCCTACTCAGCGCAGCC	ARAF	ENSG00000078061	ENST00000377045	sense	CG	1	Leu598Leu;	Silent;			2	Cys597Cys;Leu598Leu;	Silent;Silent;	None;None	CCAGGCCGATGAGTTGCCTGCCTGCCTACTCAGCGCAGCCCGCCTTGTGC	0.0513084	0.328086
GCGGGCTGCGCTGAGTAGGC	ARAF	ENSG00000078061	ENST00000377045	antisense	AG	0					1	Ala602Thr;	Missense;		GGCGGGGCCTAAGGCACAAGGCGGGCTGCGCTGAGTAGGCAGGCAGGCAA	-0.200362	-1.2129
AAGGCGGGCTGCGCTGAGTA	ARAF	ENSG00000078061	ENST00000377045	antisense	GG	0					1	Arg603His;	Missense;		TTGGGCGGGGCCTAAGGCACAAGGCGGGCTGCGCTGAGTAGGCAGGCAGG	-0.466236	-0.855631
CAAGGCGGGCTGCGCTGAGT	ARAF	ENSG00000078061	ENST00000377045	antisense	AG	0					1	Arg603His;	Missense;		CTTGGGCGGGGCCTAAGGCACAAGGCGGGCTGCGCTGAGTAGGCAGGCAG	0.162084	-0.475027
CTACTCAGCGCAGCCCGCCT	ARAF	ENSG00000078061	ENST00000377045	sense	TG	1	Ser600Gly;	Missense;			1	Leu599Phe;	Missense;		CCGATGAGTTGCCTGCCTGCCTACTCAGCGCAGCCCGCCTTGTGCCTTAG	0.152425	0.585651
ACTCAGCGCAGCCCGCCTTG	ARAF	ENSG00000078061	ENST00000377045	sense	TG	1	Ser600Gly;	Missense;			2	Leu599Leu;Ser600Ser;	Silent;Silent;	None;None	GATGAGTTGCCTGCCTGCCTACTCAGCGCAGCCCGCCTTGTGCCTTAGGC	0.103113	0.527789
GCACAAGGCGGGCTGCGCTG	ARAF	ENSG00000078061	ENST00000377045	antisense	AG	1	Leu604Pro;	Missense;			1	Val605Met;	Missense;		TGGCTTGGGCGGGGCCTAAGGCACAAGGCGGGCTGCGCTGAGTAGGCAGG	0.143122	0.679652
AGGCACAAGGCGGGCTGCGC	ARAF	ENSG00000078061	ENST00000377045	antisense	TG	2	Val605Ala;Leu604Pro;	Missense;Missense;	None;None		1	Val605Ile;	Missense;		GGTGGCTTGGGCGGGGCCTAAGGCACAAGGCGGGCTGCGCTGAGTAGGCA	-0.405198	-0.0756288
CTAAGGCACAAGGCGGGCTG	ARAF	ENSG00000078061	ENST00000377045	antisense	CG	2	Pro606Pro;Val605Ala;	Silent;Missense;	None;None		1	Val605Val;	Silent;		CCTGGTGGCTTGGGCGGGGCCTAAGGCACAAGGCGGGCTGCGCTGAGTAG	-0.384708	-0.799217
CGCAGCCCGCCTTGTGCCTT	ARAF	ENSG00000078061	ENST00000377045	sense	AG	1	Ala601Ala;	Silent;			2	Ala602Val;Arg603Cys;	Missense;Missense;	None;None	TTGCCTGCCTGCCTACTCAGCGCAGCCCGCCTTGTGCCTTAGGCCCCGCC	0.547496	-0.586116
GCAGCCCGCCTTGTGCCTTA	ARAF	ENSG00000078061	ENST00000377045	sense	GG	0					2	Ala602Val;Arg603Cys;	Missense;Missense;	None;None	TGCCTGCCTGCCTACTCAGCGCAGCCCGCCTTGTGCCTTAGGCCCCGCCC	0.631694	-1.16074
GCCTAAGGCACAAGGCGGGC	ARAF	ENSG00000078061	ENST00000377045	antisense	TG	2	Ter607Gln;Pro606Pro;	Missense;Silent;	None;None		0				TCCCTGGTGGCTTGGGCGGGGCCTAAGGCACAAGGCGGGCTGCGCTGAGT	-0.727758	-0.404204
GGGGCCTAAGGCACAAGGCG	ARAF	ENSG00000078061	ENST00000377045	antisense	GG	1	Ter607Gln;	Missense;			2	utr;Ter607Ter;	UTR;Silent;	None;None	GGCTCCCTGGTGGCTTGGGCGGGGCCTAAGGCACAAGGCGGGCTGCGCTG	0.895776	0.444312
CGGGGCCTAAGGCACAAGGC	ARAF	ENSG00000078061	ENST00000377045	antisense	GG	0					2	utr;Ter607Ter;	UTR;Silent;	None;None	TGGCTCCCTGGTGGCTTGGGCGGGGCCTAAGGCACAAGGCGGGCTGCGCT	-0.134589	-0.517302
CCGCCTTGTGCCTTAGGCCC	ARAF	ENSG00000078061	ENST00000377045	sense	CG	0					2	Arg603Arg;Leu604Phe;	Silent;Missense;	None;None	GCCTGCCTACTCAGCGCAGCCCGCCTTGTGCCTTAGGCCCCGCCCAAGCC	0.216303	-1.13072
GCGGGGCCTAAGGCACAAGG	ARAF	ENSG00000078061	ENST00000377045	antisense	CG	0					2	utr;Ter607Ter;	UTR;Silent;	None;None	TTGGCTCCCTGGTGGCTTGGGCGGGGCCTAAGGCACAAGGCGGGCTGCGC	0.226321	-0.280033
GGGCGGGGCCTAAGGCACAA	ARAF	ENSG00000078061	ENST00000377045	antisense	GG	0					1	utr;	UTR;		GATTGGCTCCCTGGTGGCTTGGGCGGGGCCTAAGGCACAAGGCGGGCTGC	-0.322213	-0.942116
TGGGCGGGGCCTAAGGCACA	ARAF	ENSG00000078061	ENST00000377045	antisense	AG	0					1	utr;	UTR;		AGATTGGCTCCCTGGTGGCTTGGGCGGGGCCTAAGGCACAAGGCGGGCTG	0.255834	-0.850807
TGTGCCTTAGGCCCCGCCCA	ARAF	ENSG00000078061	ENST00000377045	sense	AG	0					1	Pro606Phe;	Missense;		CTACTCAGCGCAGCCCGCCTTGTGCCTTAGGCCCCGCCCAAGCCACCAGG	0.41279	-0.0881147
GTGGCTTGGGCGGGGCCTAA	ARAF	ENSG00000078061	ENST00000377045	antisense	GG	0					1	utr;	UTR;		GGGCTGAGATTGGCTCCCTGGTGGCTTGGGCGGGGCCTAAGGCACAAGGC	-0.299747	-1.65355
GGTGGCTTGGGCGGGGCCTA	ARAF	ENSG00000078061	ENST00000377045	antisense	AG	0					1	utr;	UTR;		AGGGCTGAGATTGGCTCCCTGGTGGCTTGGGCGGGGCCTAAGGCACAAGG	0.163885	-1.31243
TAGGCCCCGCCCAAGCCACC	ARAF	ENSG00000078061	ENST00000377045	sense	AG	0					4	utr;utr;utr;utr;	UTR;UTR;UTR;UTR;	None;None;None;None	GCGCAGCCCGCCTTGTGCCTTAGGCCCCGCCCAAGCCACCAGGGAGCCAA	0.753303	-0.513551
AGGCCCCGCCCAAGCCACCA	ARAF	ENSG00000078061	ENST00000377045	sense	GG	0					4	utr;utr;utr;utr;	UTR;UTR;UTR;UTR;	None;None;None;None	CGCAGCCCGCCTTGTGCCTTAGGCCCCGCCCAAGCCACCAGGGAGCCAAT	0.461968	-0.889675
GGCCCCGCCCAAGCCACCAG	ARAF	ENSG00000078061	ENST00000377045	sense	GG	0					4	utr;utr;utr;utr;	UTR;UTR;UTR;UTR;	None;None;None;None	GCAGCCCGCCTTGTGCCTTAGGCCCCGCCCAAGCCACCAGGGAGCCAATC	1.18267	-0.451416
CTCCCTGGTGGCTTGGGCGG	ARAF	ENSG00000078061	ENST00000377045	antisense	GG	0					2	utr;utr;	UTR;UTR;	None;None	GCGTGGAGGGCTGAGATTGGCTCCCTGGTGGCTTGGGCGGGGCCTAAGGC	0.443366	-1.3882
CCCCGCCCAAGCCACCAGGG	ARAF	ENSG00000078061	ENST00000377045	sense	AG	0					4	utr;utr;utr;utr;	UTR;UTR;UTR;UTR;	None;None;None;None	AGCCCGCCTTGTGCCTTAGGCCCCGCCCAAGCCACCAGGGAGCCAATCTC	0.682582	-0.0305844
GCTCCCTGGTGGCTTGGGCG	ARAF	ENSG00000078061	ENST00000377045	antisense	GG	0					3	utr;utr;utr;	UTR;UTR;UTR;	None;None;None	GGCGTGGAGGGCTGAGATTGGCTCCCTGGTGGCTTGGGCGGGGCCTAAGG	0.857081	-1.4162
GGCTCCCTGGTGGCTTGGGC	ARAF	ENSG00000078061	ENST00000377045	antisense	GG	0					3	utr;utr;utr;	UTR;UTR;UTR;	None;None;None	TGGCGTGGAGGGCTGAGATTGGCTCCCTGGTGGCTTGGGCGGGGCCTAAG	0.539472	-1.52098
TGGCTCCCTGGTGGCTTGGG	ARAF	ENSG00000078061	ENST00000377045	antisense	CG	0					4	utr;utr;utr;utr;	UTR;UTR;UTR;UTR;	None;None;None;None	TTGGCGTGGAGGGCTGAGATTGGCTCCCTGGTGGCTTGGGCGGGGCCTAA	0.736225	-1.57798
ATTGGCTCCCTGGTGGCTTG	ARAF	ENSG00000078061	ENST00000377045	antisense	GG	0					2	utr;utr;	UTR;UTR;	None;None	CCTTGGCGTGGAGGGCTGAGATTGGCTCCCTGGTGGCTTGGGCGGGGCCT	0.74353	-1.18447
GATTGGCTCCCTGGTGGCTT	ARAF	ENSG00000078061	ENST00000377045	antisense	GG	0					1	utr;	UTR;		TCCTTGGCGTGGAGGGCTGAGATTGGCTCCCTGGTGGCTTGGGCGGGGCC	0.0955988	-1.52394
AGATTGGCTCCCTGGTGGCT	ARAF	ENSG00000078061	ENST00000377045	antisense	TG	0					1	utr;	UTR;		CTCCTTGGCGTGGAGGGCTGAGATTGGCTCCCTGGTGGCTTGGGCGGGGC	-0.302524	-1.23972
GCCACCAGGGAGCCAATCTC	ARAF	ENSG00000078061	ENST00000377045	sense	AG	2	utr;utr;	UTR;UTR;	None;None		2	utr;utr;	UTR;UTR;	None;None	GTGCCTTAGGCCCCGCCCAAGCCACCAGGGAGCCAATCTCAGCCCTCCAC	1.25026	0.36621
GCTGAGATTGGCTCCCTGGT	ARAF	ENSG00000078061	ENST00000377045	antisense	GG	2	utr;utr;	UTR;UTR;	None;None		0				AAGGCTCCTTGGCGTGGAGGGCTGAGATTGGCTCCCTGGTGGCTTGGGCG	-0.133868	0.255641
GGCTGAGATTGGCTCCCTGG	ARAF	ENSG00000078061	ENST00000377045	antisense	TG	2	utr;utr;	UTR;UTR;	None;None		0				CAAGGCTCCTTGGCGTGGAGGGCTGAGATTGGCTCCCTGGTGGCTTGGGC	-0.103426	0.0651249
AGGGCTGAGATTGGCTCCCT	ARAF	ENSG00000078061	ENST00000377045	antisense	GG	1	utr;	UTR;			1	utr;	UTR;		GGCAAGGCTCCTTGGCGTGGAGGGCTGAGATTGGCTCCCTGGTGGCTTGG	0.261944	-0.417898
GAGGGCTGAGATTGGCTCCC	ARAF	ENSG00000078061	ENST00000377045	antisense	TG	0					1	utr;	UTR;		GGGCAAGGCTCCTTGGCGTGGAGGGCTGAGATTGGCTCCCTGGTGGCTTG	0.00443969	-0.485481
GAGCCAATCTCAGCCCTCCA	ARAF	ENSG00000078061	ENST00000377045	sense	CG	2	utr;utr;	UTR;UTR;	None;None		2	utr;utr;	UTR;UTR;	None;None	GCCCCGCCCAAGCCACCAGGGAGCCAATCTCAGCCCTCCACGCCAAGGAG	1.34637	0.530144
TGGCGTGGAGGGCTGAGATT	ARAF	ENSG00000078061	ENST00000377045	antisense	GG	0					1	utr;	UTR;		GGCTGGTGGGCAAGGCTCCTTGGCGTGGAGGGCTGAGATTGGCTCCCTGG	-0.310313	-1.04824
TTGGCGTGGAGGGCTGAGAT	ARAF	ENSG00000078061	ENST00000377045	antisense	TG	0					1	utr;	UTR;		TGGCTGGTGGGCAAGGCTCCTTGGCGTGGAGGGCTGAGATTGGCTCCCTG	-0.285709	-0.403075
AATCTCAGCCCTCCACGCCA	ARAF	ENSG00000078061	ENST00000377045	sense	AG	1	utr;	UTR;			2	utr;utr;	UTR;UTR;	None;None	GCCCAAGCCACCAGGGAGCCAATCTCAGCCCTCCACGCCAAGGAGCCTTG	0.454632	0.241206
ATCTCAGCCCTCCACGCCAA	ARAF	ENSG00000078061	ENST00000377045	sense	GG	1	utr;	UTR;			2	utr;utr;	UTR;UTR;	None;None	CCCAAGCCACCAGGGAGCCAATCTCAGCCCTCCACGCCAAGGAGCCTTGC	0.514766	0.314938
CTCCTTGGCGTGGAGGGCTG	ARAF	ENSG00000078061	ENST00000377045	antisense	AG	0					1	utr;	UTR;		TGATTGGCTGGTGGGCAAGGCTCCTTGGCGTGGAGGGCTGAGATTGGCTC	0.115578	-1.24865
CTCAGCCCTCCACGCCAAGG	ARAF	ENSG00000078061	ENST00000377045	sense	AG	1	utr;	UTR;			3	utr;utr;utr;	UTR;UTR;UTR;	None;None;None	CAAGCCACCAGGGAGCCAATCTCAGCCCTCCACGCCAAGGAGCCTTGCCC	0.678666	-0.0379725
GCCGCTCGGGCCCCGGCTCT	BRAF	ENSG00000157764	ENST00000646891	sense	CG	0					2	utr;utr;	UTR;UTR;	None;None	CCCCTCCCCGCCCGACAGCGGCCGCTCGGGCCCCGGCTCTCGGTTATAAG	0.436098	-2.13036
CCGAGAGCCGGGGCCCGAGC	BRAF	ENSG00000157764	ENST00000646891	antisense	GG	2	utr;utr;	UTR;UTR;	None;None		1	utr;	UTR;		TCAGCGCCGCCATCTTATAACCGAGAGCCGGGGCCCGAGCGGCCGCTGTC	-0.724898	0.204155
CCGCTCGGGCCCCGGCTCTC	BRAF	ENSG00000157764	ENST00000646891	sense	GG	0					2	utr;utr;	UTR;UTR;	None;None	CCCTCCCCGCCCGACAGCGGCCGCTCGGGCCCCGGCTCTCGGTTATAAGA	0.060234	-2.41658
ACCGAGAGCCGGGGCCCGAG	BRAF	ENSG00000157764	ENST00000646891	antisense	CG	2	utr;utr;	UTR;UTR;	None;None		0				CTCAGCGCCGCCATCTTATAACCGAGAGCCGGGGCCCGAGCGGCCGCTGT	-0.729877	0.253377
TAACCGAGAGCCGGGGCCCG	BRAF	ENSG00000157764	ENST00000646891	antisense	AG	1	utr;	UTR;			2	utr;utr;	UTR;UTR;	None;None	CGCTCAGCGCCGCCATCTTATAACCGAGAGCCGGGGCCCGAGCGGCCGCT	0.36738	0.286626
TATAACCGAGAGCCGGGGCC	BRAF	ENSG00000157764	ENST00000646891	antisense	CG	2	utr;utr;	UTR;UTR;	None;None		2	utr;utr;	UTR;UTR;	None;None	ACCGCTCAGCGCCGCCATCTTATAACCGAGAGCCGGGGCCCGAGCGGCCG	0.528099	0.147067
GGCCCCGGCTCTCGGTTATA	BRAF	ENSG00000157764	ENST00000646891	sense	AG	0					3	utr;utr;utr;	UTR;UTR;UTR;	None;None;None	CGCCCGACAGCGGCCGCTCGGGCCCCGGCTCTCGGTTATAAGATGGCGGC	0.722373	-1.89221
ATCTTATAACCGAGAGCCGG	BRAF	ENSG00000157764	ENST00000646891	antisense	GG	2	utr;utr;	UTR;UTR;	None;None		0				CGCCACCGCTCAGCGCCGCCATCTTATAACCGAGAGCCGGGGCCCGAGCG	-0.895105	-0.0483531
CATCTTATAACCGAGAGCCG	BRAF	ENSG00000157764	ENST00000646891	antisense	GG	1	utr;	UTR;			1	utr;	UTR;		CCGCCACCGCTCAGCGCCGCCATCTTATAACCGAGAGCCGGGGCCCGAGC	0.126849	0.131346
CCCGGCTCTCGGTTATAAGA	BRAF	ENSG00000157764	ENST00000646891	sense	TG	0					2	utr;utr;	UTR;UTR;	None;None	CCGACAGCGGCCGCTCGGGCCCCGGCTCTCGGTTATAAGATGGCGGCGCT	0.680761	-1.35774
CCATCTTATAACCGAGAGCC	BRAF	ENSG00000157764	ENST00000646891	antisense	GG	1	utr;	UTR;			1	utr;	UTR;		ACCGCCACCGCTCAGCGCCGCCATCTTATAACCGAGAGCCGGGGCCCGAG	0.25598	0.263262
CCGGCTCTCGGTTATAAGAT	BRAF	ENSG00000157764	ENST00000646891	sense	GG	0					2	utr;utr;	UTR;UTR;	None;None	CGACAGCGGCCGCTCGGGCCCCGGCTCTCGGTTATAAGATGGCGGCGCTG	0.896764	-0.513746
GCCATCTTATAACCGAGAGC	BRAF	ENSG00000157764	ENST00000646891	antisense	CG	1	Met1Thr;	Missense;			1	utr;	UTR;		CACCGCCACCGCTCAGCGCCGCCATCTTATAACCGAGAGCCGGGGCCCGA	0.846515	0.235832
GGCTCTCGGTTATAAGATGG	BRAF	ENSG00000157764	ENST00000646891	sense	CG	0					2	utr;utr;	UTR;UTR;	None;None	ACAGCGGCCGCTCGGGCCCCGGCTCTCGGTTATAAGATGGCGGCGCTGAG	1.22369	-1.07303
GCTCTCGGTTATAAGATGGC	BRAF	ENSG00000157764	ENST00000646891	sense	GG	0					2	utr;utr;	UTR;UTR;	None;None	CAGCGGCCGCTCGGGCCCCGGCTCTCGGTTATAAGATGGCGGCGCTGAGC	0.632422	-0.782802
GCCGCCATCTTATAACCGAG	BRAF	ENSG00000157764	ENST00000646891	antisense	AG	1	Met1Thr;	Missense;			2	Ala2Thr;Met1Ile;	Missense;Missense;	None;None	CACCACCGCCACCGCTCAGCGCCGCCATCTTATAACCGAGAGCCGGGGCC	1.07641	0.102309
TCTCGGTTATAAGATGGCGG	BRAF	ENSG00000157764	ENST00000646891	sense	CG	0					1	utr;	UTR;		GCGGCCGCTCGGGCCCCGGCTCTCGGTTATAAGATGGCGGCGCTGAGCGG	-0.000158976	-0.231391
GCGCCGCCATCTTATAACCG	BRAF	ENSG00000157764	ENST00000646891	antisense	AG	0					3	Ala3Thr;Ala2Thr;Met1Ile;	Missense;Missense;Missense;	None;None;None	GCCACCACCGCCACCGCTCAGCGCCGCCATCTTATAACCGAGAGCCGGGG	0.692735	-0.115181
CAGCGCCGCCATCTTATAAC	BRAF	ENSG00000157764	ENST00000646891	antisense	CG	0					2	Ala3Thr;Ala2Ala;	Missense;Silent;	None;None	CCGCCACCACCGCCACCGCTCAGCGCCGCCATCTTATAACCGAGAGCCGG	0.416907	-0.830631
CGGTTATAAGATGGCGGCGC	BRAF	ENSG00000157764	ENST00000646891	sense	TG	2	utr;utr;	UTR;UTR;	None;None		0				GCCGCTCGGGCCCCGGCTCTCGGTTATAAGATGGCGGCGCTGAGCGGTGG	-0.974148	0.255927
GTTATAAGATGGCGGCGCTG	BRAF	ENSG00000157764	ENST00000646891	sense	AG	3	utr;utr;utr;	UTR;UTR;UTR;	None;None;None		0				CGCTCGGGCCCCGGCTCTCGGTTATAAGATGGCGGCGCTGAGCGGTGGCG	-1.48183	0.470462
TATAAGATGGCGGCGCTGAG	BRAF	ENSG00000157764	ENST00000646891	sense	CG	3	utr;utr;Met1Val;	UTR;UTR;Missense;	None;None;None		0				CTCGGGCCCCGGCTCTCGGTTATAAGATGGCGGCGCTGAGCGGTGGCGGT	-0.573371	0.640525
ATAAGATGGCGGCGCTGAGC	BRAF	ENSG00000157764	ENST00000646891	sense	GG	2	utr;Met1Val;	UTR;Missense;	None;None		0				TCGGGCCCCGGCTCTCGGTTATAAGATGGCGGCGCTGAGCGGTGGCGGTG	-0.749398	0.138207
AAGATGGCGGCGCTGAGCGG	BRAF	ENSG00000157764	ENST00000646891	sense	TG	1	Met1Val;	Missense;			1	Ala2Val;	Missense;		GGGCCCCGGCTCTCGGTTATAAGATGGCGGCGCTGAGCGGTGGCGGTGGT	-0.876048	-0.162914
AGATGGCGGCGCTGAGCGGT	BRAF	ENSG00000157764	ENST00000646891	sense	GG	0					1	Ala2Val;	Missense;		GGCCCCGGCTCTCGGTTATAAGATGGCGGCGCTGAGCGGTGGCGGTGGTG	-0.256299	-0.601762
ATGGCGGCGCTGAGCGGTGG	BRAF	ENSG00000157764	ENST00000646891	sense	CG	0					2	Ala2Val;Ala3Val;	Missense;Missense;	None;None	CCCCGGCTCTCGGTTATAAGATGGCGGCGCTGAGCGGTGGCGGTGGTGGC	-0.430002	-0.953693
TGGCGGCGCTGAGCGGTGGC	BRAF	ENSG00000157764	ENST00000646891	sense	GG	0					2	Ala2Val;Ala3Val;	Missense;Missense;	None;None	CCCGGCTCTCGGTTATAAGATGGCGGCGCTGAGCGGTGGCGGTGGTGGCG	-0.542088	-1.32708
GCGGCGCTGAGCGGTGGCGG	BRAF	ENSG00000157764	ENST00000646891	sense	TG	0					2	Ala3Val;Leu4Leu;	Missense;Silent;	None;None	CGGCTCTCGGTTATAAGATGGCGGCGCTGAGCGGTGGCGGTGGTGGCGGC	-0.0615343	-1.08205
CCACCGCCACCGCTCAGCGC	BRAF	ENSG00000157764	ENST00000646891	antisense	CG	0					2	Gly8Asn;Gly7Asn;	Missense;Missense;	None;None	GGCCCGGCTCCGCGCCGCCACCACCGCCACCGCTCAGCGCCGCCATCTTA	0.0237426	-0.348867
CGGCGCTGAGCGGTGGCGGT	BRAF	ENSG00000157764	ENST00000646891	sense	GG	0					2	Ala3Val;Leu4Leu;	Missense;Silent;	None;None	GGCTCTCGGTTATAAGATGGCGGCGCTGAGCGGTGGCGGTGGTGGCGGCG	-0.713992	-1.61773
GCGCTGAGCGGTGGCGGTGG	BRAF	ENSG00000157764	ENST00000646891	sense	TG	1	Ser5Gly;	Missense;			1	Leu4Leu;	Silent;		CTCTCGGTTATAAGATGGCGGCGCTGAGCGGTGGCGGTGGTGGCGGCGCG	-0.735262	-0.474167
CCACCACCGCCACCGCTCAG	BRAF	ENSG00000157764	ENST00000646891	antisense	CG	1	Gly8Gly;	Silent;			2	Gly9Asn;Gly8Asn;	Missense;Missense;	None;None	CCTGGCCCGGCTCCGCGCCGCCACCACCGCCACCGCTCAGCGCCGCCATC	0.925452	0.93469
CGCTGAGCGGTGGCGGTGGT	BRAF	ENSG00000157764	ENST00000646891	sense	GG	1	Ser5Gly;	Missense;			1	Ser5Ser;	Silent;		TCTCGGTTATAAGATGGCGGCGCTGAGCGGTGGCGGTGGTGGCGGCGCGG	-0.943213	-0.671107
CGCCACCACCGCCACCGCTC	BRAF	ENSG00000157764	ENST00000646891	antisense	AG	2	Gly9Gly;Gly8Gly;	Silent;Silent;	None;None		2	Gly10Ser;Gly9Asn;	Missense;Missense;	None;None	AGCCTGGCCCGGCTCCGCGCCGCCACCACCGCCACCGCTCAGCGCCGCCA	0.824227	0.57336
CTGAGCGGTGGCGGTGGTGG	BRAF	ENSG00000157764	ENST00000646891	sense	CG	1	Ser5Gly;	Missense;			1	Ser5Ser;	Silent;		TCGGTTATAAGATGGCGGCGCTGAGCGGTGGCGGTGGTGGCGGCGCGGAG	-0.649999	-1.52288
TGAGCGGTGGCGGTGGTGGC	BRAF	ENSG00000157764	ENST00000646891	sense	GG	0					1	Ser5Ser;	Silent;		CGGTTATAAGATGGCGGCGCTGAGCGGTGGCGGTGGTGGCGGCGCGGAGC	-0.748111	-2.37745
AGCGGTGGCGGTGGTGGCGG	BRAF	ENSG00000157764	ENST00000646891	sense	CG	0					0				GTTATAAGATGGCGGCGCTGAGCGGTGGCGGTGGTGGCGGCGCGGAGCCG	-0.699112	-2.27839
CGCGCCGCCACCACCGCCAC	BRAF	ENSG00000157764	ENST00000646891	antisense	CG	0					2	Gly11Asn;Gly10Asp;	Missense;Missense;	None;None	AACAGAGCCTGGCCCGGCTCCGCGCCGCCACCACCGCCACCGCTCAGCGC	0.709497	-1.60892
CGGTGGCGGTGGTGGCGGCG	BRAF	ENSG00000157764	ENST00000646891	sense	CG	0					1	Gly7Gly;	Silent;		TATAAGATGGCGGCGCTGAGCGGTGGCGGTGGTGGCGGCGCGGAGCCGGG	-0.454744	-2.65673
GGTGGCGGTGGTGGCGGCGC	BRAF	ENSG00000157764	ENST00000646891	sense	GG	0					1	Gly7Gly;	Silent;		ATAAGATGGCGGCGCTGAGCGGTGGCGGTGGTGGCGGCGCGGAGCCGGGC	-0.877346	-2.32445
TGGCGGTGGTGGCGGCGCGG	BRAF	ENSG00000157764	ENST00000646891	sense	AG	0					1	Gly7Gly;	Silent;		AAGATGGCGGCGCTGAGCGGTGGCGGTGGTGGCGGCGCGGAGCCGGGCCA	-0.756223	-2.41449
CGGCTCCGCGCCGCCACCAC	BRAF	ENSG00000157764	ENST00000646891	antisense	CG	0					2	Glu13Lys;Ala12Ala;	Missense;Silent;	None;None	CCGTTGAACAGAGCCTGGCCCGGCTCCGCGCCGCCACCACCGCCACCGCT	0.484472	-1.82967
CGGTGGTGGCGGCGCGGAGC	BRAF	ENSG00000157764	ENST00000646891	sense	CG	0					0				ATGGCGGCGCTGAGCGGTGGCGGTGGTGGCGGCGCGGAGCCGGGCCAGGC	-1.30502	-2.31761
GGTGGTGGCGGCGCGGAGCC	BRAF	ENSG00000157764	ENST00000646891	sense	GG	0					0				TGGCGGCGCTGAGCGGTGGCGGTGGTGGCGGCGCGGAGCCGGGCCAGGCT	-2.02888	-1.69505
GTGGTGGCGGCGCGGAGCCG	BRAF	ENSG00000157764	ENST00000646891	sense	GG	0					1	Gly10Gly;	Silent;		GGCGGCGCTGAGCGGTGGCGGTGGTGGCGGCGCGGAGCCGGGCCAGGCTC	-0.834844	-2.86271
TGGCGGCGCGGAGCCGGGCC	BRAF	ENSG00000157764	ENST00000646891	sense	AG	0					2	Gly10Gly;Gly11Gly;	Silent;Silent;	None;None	GCGCTGAGCGGTGGCGGTGGTGGCGGCGCGGAGCCGGGCCAGGCTCTGTT	-0.807489	-2.53578
GGCGGCGCGGAGCCGGGCCA	BRAF	ENSG00000157764	ENST00000646891	sense	GG	0					2	Gly11Gly;Ala12Val;	Silent;Missense;	None;None	CGCTGAGCGGTGGCGGTGGTGGCGGCGCGGAGCCGGGCCAGGCTCTGTTC	-0.375214	-2.47051
AGCCTGGCCCGGCTCCGCGC	BRAF	ENSG00000157764	ENST00000646891	antisense	CG	0					2	Gln16Gln;Gly15Asp;	Silent;Missense;	None;None	TCCATGTCCCCGTTGAACAGAGCCTGGCCCGGCTCCGCGCCGCCACCACC	-1.08909	-0.963462
CAGAGCCTGGCCCGGCTCCG	BRAF	ENSG00000157764	ENST00000646891	antisense	CG	1	Ala17Ala;	Silent;			2	Ala17Thr;Gln16Gln;	Missense;Silent;	None;None	GGCTCCATGTCCCCGTTGAACAGAGCCTGGCCCGGCTCCGCGCCGCCACC	0.0705889	-0.0468307
CGCGGAGCCGGGCCAGGCTC	BRAF	ENSG00000157764	ENST00000646891	sense	TG	1	Glu13Gly;	Missense;			1	Pro14Ser;	Missense;		AGCGGTGGCGGTGGTGGCGGCGCGGAGCCGGGCCAGGCTCTGTTCAACGG	-1.01002	-1.05631
AACAGAGCCTGGCCCGGCTC	BRAF	ENSG00000157764	ENST00000646891	antisense	CG	2	Leu18Pro;Ala17Ala;	Missense;Silent;	None;None		1	Ala17Thr;	Missense;		CGGGCTCCATGTCCCCGTTGAACAGAGCCTGGCCCGGCTCCGCGCCGCCA	-0.321375	0.670555
CGTTGAACAGAGCCTGGCCC	BRAF	ENSG00000157764	ENST00000646891	antisense	GG	1	Phe19Pro;	Missense;			1	Leu18Leu;	Silent;		GGCCTCGGGCTCCATGTCCCCGTTGAACAGAGCCTGGCCCGGCTCCGCGC	-0.597668	0.610819
CCGGGCCAGGCTCTGTTCAA	BRAF	ENSG00000157764	ENST00000646891	sense	CG	1	Gln16Arg;	Missense;			2	Gly15Gly;Gln16Ter;	Silent;Nonsense;	None;None	GCGGTGGTGGCGGCGCGGAGCCGGGCCAGGCTCTGTTCAACGGGGACATG	0.559302	0.0075319
CCGTTGAACAGAGCCTGGCC	BRAF	ENSG00000157764	ENST00000646891	antisense	CG	1	Phe19Pro;	Missense;			0				CGGCCTCGGGCTCCATGTCCCCGTTGAACAGAGCCTGGCCCGGCTCCGCG	-0.54953	0.117469
CGGGCCAGGCTCTGTTCAAC	BRAF	ENSG00000157764	ENST00000646891	sense	GG	1	Gln16Arg;	Missense;			2	Gly15Gly;Gln16Ter;	Silent;Nonsense;	None;None	CGGTGGTGGCGGCGCGGAGCCGGGCCAGGCTCTGTTCAACGGGGACATGG	0.666888	-0.131235
GGGCCAGGCTCTGTTCAACG	BRAF	ENSG00000157764	ENST00000646891	sense	GG	1	Gln16Arg;	Missense;			2	Gly15Gly;Gln16Ter;	Silent;Nonsense;	None;None	GGTGGTGGCGGCGCGGAGCCGGGCCAGGCTCTGTTCAACGGGGACATGGA	0.869252	0.21984
GGCCAGGCTCTGTTCAACGG	BRAF	ENSG00000157764	ENST00000646891	sense	GG	1	Gln16Arg;	Missense;			2	Gln16Ter;Ala17Val;	Nonsense;Missense;	None;None	GTGGTGGCGGCGCGGAGCCGGGCCAGGCTCTGTTCAACGGGGACATGGAG	-0.135824	0.2616
GTCCCCGTTGAACAGAGCCT	BRAF	ENSG00000157764	ENST00000646891	antisense	GG	0					1	Gly21Lys;	Missense;		GCGCCGGCCTCGGGCTCCATGTCCCCGTTGAACAGAGCCTGGCCCGGCTC	0.700198	-0.477039
TGTCCCCGTTGAACAGAGCC	BRAF	ENSG00000157764	ENST00000646891	antisense	TG	0					2	Asp22Asn;Gly21Lys;	Missense;Missense;	None;None	GGCGCCGGCCTCGGGCTCCATGTCCCCGTTGAACAGAGCCTGGCCCGGCT	0.246453	-0.7485
GGCTCTGTTCAACGGGGACA	BRAF	ENSG00000157764	ENST00000646891	sense	TG	0					1	Leu18Leu;	Silent;		GGCGGCGCGGAGCCGGGCCAGGCTCTGTTCAACGGGGACATGGAGCCCGA	1.01483	-1.32836
GCTCTGTTCAACGGGGACAT	BRAF	ENSG00000157764	ENST00000646891	sense	GG	0					1	Leu18Leu;	Silent;		GCGGCGCGGAGCCGGGCCAGGCTCTGTTCAACGGGGACATGGAGCCCGAG	0.738812	-0.301614
TCCATGTCCCCGTTGAACAG	BRAF	ENSG00000157764	ENST00000646891	antisense	AG	1	Met23Thr;	Missense;			1	Asp22Asn;	Missense;		CGCCGGCGCCGGCCTCGGGCTCCATGTCCCCGTTGAACAGAGCCTGGCCC	0.397601	-0.520225
TCTGTTCAACGGGGACATGG	BRAF	ENSG00000157764	ENST00000646891	sense	AG	1	Asn20Asp;	Missense;			1	Phe19Phe;	Silent;		GGCGCGGAGCCGGGCCAGGCTCTGTTCAACGGGGACATGGAGCCCGAGGC	0.405227	0.138773
GCTCCATGTCCCCGTTGAAC	BRAF	ENSG00000157764	ENST00000646891	antisense	AG	1	Met23Thr;	Missense;			2	Glu24Lys;Met23Ile;	Missense;Missense;	None;None	GGCGCCGGCGCCGGCCTCGGGCTCCATGTCCCCGTTGAACAGAGCCTGGC	0.865962	-0.00557714
TTCAACGGGGACATGGAGCC	BRAF	ENSG00000157764	ENST00000646891	sense	CG	1	Asn20Gly;	Missense;			1	Asn20Asn;	Silent;		CGGAGCCGGGCCAGGCTCTGTTCAACGGGGACATGGAGCCCGAGGCCGGC	0.345159	0.0693731
CTCGGGCTCCATGTCCCCGT	BRAF	ENSG00000157764	ENST00000646891	antisense	TG	0					1	Glu24Glu;	Silent;		GCGCCGGCGCCGGCGCCGGCCTCGGGCTCCATGTCCCCGTTGAACAGAGC	0.145859	-0.766374
CAACGGGGACATGGAGCCCG	BRAF	ENSG00000157764	ENST00000646891	sense	AG	0					1	Asn20Asn;	Silent;		GAGCCGGGCCAGGCTCTGTTCAACGGGGACATGGAGCCCGAGGCCGGCGC	-0.019581	-0.39875
AACGGGGACATGGAGCCCGA	BRAF	ENSG00000157764	ENST00000646891	sense	GG	1	Asp22Gly;	Missense;			0				AGCCGGGCCAGGCTCTGTTCAACGGGGACATGGAGCCCGAGGCCGGCGCC	-0.56611	-0.00418959
GGCCTCGGGCTCCATGTCCC	BRAF	ENSG00000157764	ENST00000646891	antisense	CG	0					1	Glu26Lys;	Missense;		GCGGCGCCGGCGCCGGCGCCGGCCTCGGGCTCCATGTCCCCGTTGAACAG	0.910175	-1.39808
GGGGACATGGAGCCCGAGGC	BRAF	ENSG00000157764	ENST00000646891	sense	CG	2	Asp22Gly;Met23Val;	Missense;Missense;	None;None		1	Asp22Asp;	Silent;		CGGGCCAGGCTCTGTTCAACGGGGACATGGAGCCCGAGGCCGGCGCCGGC	0.223906	0.382855
GGGACATGGAGCCCGAGGCC	BRAF	ENSG00000157764	ENST00000646891	sense	GG	2	Asp22Gly;Met23Val;	Missense;Missense;	None;None		1	Asp22Asp;	Silent;		GGGCCAGGCTCTGTTCAACGGGGACATGGAGCCCGAGGCCGGCGCCGGCG	0.112795	0.501705
GACATGGAGCCCGAGGCCGG	BRAF	ENSG00000157764	ENST00000646891	sense	CG	2	Met23Val;Glu24Gly;	Missense;Missense;	None;None		0				GCCAGGCTCTGTTCAACGGGGACATGGAGCCCGAGGCCGGCGCCGGCGCC	-0.787309	0.21543
GGCGCCGGCCTCGGGCTCCA	BRAF	ENSG00000157764	ENST00000646891	antisense	TG	0					1	Gly28Asn;	Missense;		GAGGCCGCGGCGCCGGCGCCGGCGCCGGCCTCGGGCTCCATGTCCCCGTT	0.619139	-2.04249
ATGGAGCCCGAGGCCGGCGC	BRAF	ENSG00000157764	ENST00000646891	sense	CG	1	Glu24Gly;	Missense;			1	Pro25Phe;	Missense;		AGGCTCTGTTCAACGGGGACATGGAGCCCGAGGCCGGCGCCGGCGCCGGC	-1.39678	-0.0626013
TGGAGCCCGAGGCCGGCGCC	BRAF	ENSG00000157764	ENST00000646891	sense	GG	1	Glu24Gly;	Missense;			1	Pro25Phe;	Missense;		GGCTCTGTTCAACGGGGACATGGAGCCCGAGGCCGGCGCCGGCGCCGGCG	0.0742787	-0.0800974
GAGCCCGAGGCCGGCGCCGG	BRAF	ENSG00000157764	ENST00000646891	sense	CG	1	Glu26Gly;	Missense;			1	Pro25Phe;	Missense;		CTCTGTTCAACGGGGACATGGAGCCCGAGGCCGGCGCCGGCGCCGGCGCC	-1.29081	-0.428902
CGGCGCCGGCGCCGGCCTCG	BRAF	ENSG00000157764	ENST00000646891	antisense	GG	0					2	Ala31Thr;Gly30Asn;	Missense;Missense;	None;None	AGCCGAAGAGGCCGCGGCGCCGGCGCCGGCGCCGGCCTCGGGCTCCATGT	-0.225106	-1.87392
CCCGAGGCCGGCGCCGGCGC	BRAF	ENSG00000157764	ENST00000646891	sense	CG	1	Glu26Gly;	Missense;			1	Ala27Val;	Missense;		TGTTCAACGGGGACATGGAGCCCGAGGCCGGCGCCGGCGCCGGCGCCGCG	-1.54156	-0.717874
CCGGCGCCGGCGCCGGCCTC	BRAF	ENSG00000157764	ENST00000646891	antisense	GG	0					2	Ala31Thr;Gly30Asn;	Missense;Missense;	None;None	CAGCCGAAGAGGCCGCGGCGCCGGCGCCGGCGCCGGCCTCGGGCTCCATG	-0.409747	-3.04428
CCGAGGCCGGCGCCGGCGCC	BRAF	ENSG00000157764	ENST00000646891	sense	GG	1	Glu26Gly;	Missense;			1	Ala27Val;	Missense;		GTTCAACGGGGACATGGAGCCCGAGGCCGGCGCCGGCGCCGGCGCCGCGG	-0.66749	-0.664793
GCCGGCGCCGGCGCCGGCCT	BRAF	ENSG00000157764	ENST00000646891	antisense	CG	0					2	Ala31Thr;Gly30Asp;	Missense;Missense;	None;None	GCAGCCGAAGAGGCCGCGGCGCCGGCGCCGGCGCCGGCCTCGGGCTCCAT	-0.796997	-2.64793
GAGGCCGGCGCCGGCGCCGG	BRAF	ENSG00000157764	ENST00000646891	sense	CG	0					1	Ala27Val;	Missense;		TCAACGGGGACATGGAGCCCGAGGCCGGCGCCGGCGCCGGCGCCGCGGCC	-1.36722	-1.24491
GCCGGCGCCGGCGCCGGCGC	BRAF	ENSG00000157764	ENST00000646891	sense	CG	0					2	Gly28Gly;Ala29Val;	Silent;Missense;	None;None	ACGGGGACATGGAGCCCGAGGCCGGCGCCGGCGCCGGCGCCGCGGCCTCT	-0.960353	-1.9654
GCGGCGCCGGCGCCGGCGCC	BRAF	ENSG00000157764	ENST00000646891	antisense	GG	0					2	Ala33Thr;Gly32Asn;	Missense;Missense;	None;None	GGTCCGCAGCCGAAGAGGCCGCGGCGCCGGCGCCGGCGCCGGCCTCGGGC	-1.72811	-2.6555
CGCGGCGCCGGCGCCGGCGC	BRAF	ENSG00000157764	ENST00000646891	antisense	CG	0					2	Ala33Thr;Gly32Asp;	Missense;Missense;	None;None	GGGTCCGCAGCCGAAGAGGCCGCGGCGCCGGCGCCGGCGCCGGCCTCGGG	-1.54047	-2.03846
CGGCGCCGGCGCCGGCGCCG	BRAF	ENSG00000157764	ENST00000646891	sense	CG	0					2	Gly28Gly;Ala29Val;	Silent;Missense;	None;None	GGGGACATGGAGCCCGAGGCCGGCGCCGGCGCCGGCGCCGCGGCCTCTTC	-0.615337	-2.63311
GGCGCCGGCGCCGGCGCCGC	BRAF	ENSG00000157764	ENST00000646891	sense	GG	0					1	Ala29Val;	Missense;		GGGACATGGAGCCCGAGGCCGGCGCCGGCGCCGGCGCCGCGGCCTCTTCG	-1.57121	-2.48994
GGCCGCGGCGCCGGCGCCGG	BRAF	ENSG00000157764	ENST00000646891	antisense	CG	0					1	Ala34Thr;	Missense;		GCAGGGTCCGCAGCCGAAGAGGCCGCGGCGCCGGCGCCGGCGCCGGCCTC	-1.80227	-1.77284
GAGGCCGCGGCGCCGGCGCC	BRAF	ENSG00000157764	ENST00000646891	antisense	GG	0					2	Ala35Thr;Ala34Thr;	Missense;Missense;	None;None	TGGCAGGGTCCGCAGCCGAAGAGGCCGCGGCGCCGGCGCCGGCGCCGGCC	-0.710719	-1.57297
AGAGGCCGCGGCGCCGGCGC	BRAF	ENSG00000157764	ENST00000646891	antisense	CG	0					2	Ala35Thr;Ala34Ala;	Missense;Silent;	None;None	ATGGCAGGGTCCGCAGCCGAAGAGGCCGCGGCGCCGGCGCCGGCGCCGGC	-0.438754	-1.00038
CGAAGAGGCCGCGGCGCCGG	BRAF	ENSG00000157764	ENST00000646891	antisense	CG	1	Ser36Pro;	Missense;			0				GGAATGGCAGGGTCCGCAGCCGAAGAGGCCGCGGCGCCGGCGCCGGCGCC	-1.73556	0.892671
CGCCGGCGCCGCGGCCTCTT	BRAF	ENSG00000157764	ENST00000646891	sense	CG	0					2	Ala31Ala;Gly32Gly;	Silent;Silent;	None;None	GAGCCCGAGGCCGGCGCCGGCGCCGGCGCCGCGGCCTCTTCGGCTGCGGA	-0.384508	-2.29184
GCCGGCGCCGCGGCCTCTTC	BRAF	ENSG00000157764	ENST00000646891	sense	GG	0					2	Gly32Gly;Ala33Val;	Silent;Missense;	None;None	AGCCCGAGGCCGGCGCCGGCGCCGGCGCCGCGGCCTCTTCGGCTGCGGAC	-0.7026	-1.17513
GCCGAAGAGGCCGCGGCGCC	BRAF	ENSG00000157764	ENST00000646891	antisense	GG	2	Ser37Pro;Ser36Pro;	Missense;Missense;	None;None		0				CCGGAATGGCAGGGTCCGCAGCCGAAGAGGCCGCGGCGCCGGCGCCGGCG	-1.77762	-0.00867237
AGCCGAAGAGGCCGCGGCGC	BRAF	ENSG00000157764	ENST00000646891	antisense	CG	2	Ser37Pro;Ser36Ser;	Missense;Silent;	None;None		1	Ser37Ser;	Silent;		TCCGGAATGGCAGGGTCCGCAGCCGAAGAGGCCGCGGCGCCGGCGCCGGC	-1.41616	0.105017
GGCGCCGCGGCCTCTTCGGC	BRAF	ENSG00000157764	ENST00000646891	sense	TG	0					2	Ala33Val;Ala34Val;	Missense;Missense;	None;None	CCGAGGCCGGCGCCGGCGCCGGCGCCGCGGCCTCTTCGGCTGCGGACCCT	0.350956	-1.06896
CGCAGCCGAAGAGGCCGCGG	BRAF	ENSG00000157764	ENST00000646891	antisense	CG	1	Ala38Ala;	Silent;			2	Ala38Thr;Ser37Ser;	Missense;Silent;	None;None	TCCTCCGGAATGGCAGGGTCCGCAGCCGAAGAGGCCGCGGCGCCGGCGCC	-0.590767	0.433715
CGCCGCGGCCTCTTCGGCTG	BRAF	ENSG00000157764	ENST00000646891	sense	CG	0					2	Ala33Ala;Ala34Val;	Silent;Missense;	None;None	GAGGCCGGCGCCGGCGCCGGCGCCGCGGCCTCTTCGGCTGCGGACCCTGC	-0.191603	-2.41739
GCCGCGGCCTCTTCGGCTGC	BRAF	ENSG00000157764	ENST00000646891	sense	GG	0					2	Ala34Val;Ala35Val;	Missense;Missense;	None;None	AGGCCGGCGCCGGCGCCGGCGCCGCGGCCTCTTCGGCTGCGGACCCTGCC	0.0180006	-2.13814
TCCGCAGCCGAAGAGGCCGC	BRAF	ENSG00000157764	ENST00000646891	antisense	GG	1	Ala38Ala;	Silent;			2	Ala39Thr;Ala38Thr;	Missense;Missense;	None;None	CCTCCTCCGGAATGGCAGGGTCCGCAGCCGAAGAGGCCGCGGCGCCGGCG	-0.272849	-0.0888765
GTCCGCAGCCGAAGAGGCCG	BRAF	ENSG00000157764	ENST00000646891	antisense	CG	1	Ala38Ala;	Silent;			1	Ala39Thr;	Missense;		ACCTCCTCCGGAATGGCAGGGTCCGCAGCCGAAGAGGCCGCGGCGCCGGC	0.15879	0.210944
GGGTCCGCAGCCGAAGAGGC	BRAF	ENSG00000157764	ENST00000646891	antisense	CG	0					2	Asp40Asn;Ala39Thr;	Missense;Missense;	None;None	TCACCTCCTCCGGAATGGCAGGGTCCGCAGCCGAAGAGGCCGCGGCGCCG	0.511142	-0.606825
GCCTCTTCGGCTGCGGACCC	BRAF	ENSG00000157764	ENST00000646891	sense	TG	0					2	Ser36Phe;Ser37Leu;	Missense;Missense;	None;None	GCGCCGGCGCCGGCGCCGCGGCCTCTTCGGCTGCGGACCCTGCCATTCCG	0.296984	-1.47995
GCAGGGTCCGCAGCCGAAGA	BRAF	ENSG00000157764	ENST00000646891	antisense	GG	0					1	Asp40Asn;	Missense;		CACTCACCTCCTCCGGAATGGCAGGGTCCGCAGCCGAAGAGGCCGCGGCG	0.602696	-0.181048
GGCAGGGTCCGCAGCCGAAG	BRAF	ENSG00000157764	ENST00000646891	antisense	AG	1	Pro41Pro;	Silent;			0				GCACTCACCTCCTCCGGAATGGCAGGGTCCGCAGCCGAAGAGGCCGCGGC	0.468484	-0.105562
ATGGCAGGGTCCGCAGCCGA	BRAF	ENSG00000157764	ENST00000646891	antisense	AG	1	Pro41Pro;	Silent;			1	Ala42Thr;	Missense;		CAGCACTCACCTCCTCCGGAATGGCAGGGTCCGCAGCCGAAGAGGCCGCG	0.425685	0.132355
GGAATGGCAGGGTCCGCAGC	BRAF	ENSG00000157764	ENST00000646891	antisense	CG	1	Ile43Thr;	Missense;			1	Ala42Thr;	Missense;		CGCCAGCACTCACCTCCTCCGGAATGGCAGGGTCCGCAGCCGAAGAGGCC	-0.416834	-0.0178832
GGCTGCGGACCCTGCCATTC	BRAF	ENSG00000157764	ENST00000646891	sense	CG	0					1	Ala39Val;	Missense;		GCCGGCGCCGCGGCCTCTTCGGCTGCGGACCCTGCCATTCCGGAGGAGGT	0.204504	-1.5174
GCTGCGGACCCTGCCATTCC	BRAF	ENSG00000157764	ENST00000646891	sense	GG	1	Asp40Gly;	Missense;			1	Ala39Val;	Missense;		CCGGCGCCGCGGCCTCTTCGGCTGCGGACCCTGCCATTCCGGAGGAGGTG	0.129538	-0.736794
TCCGGAATGGCAGGGTCCGC	BRAF	ENSG00000157764	ENST00000646891	antisense	AG	1	Ile43Thr;	Missense;			0				TGGCGCCAGCACTCACCTCCTCCGGAATGGCAGGGTCCGCAGCCGAAGAG	-0.915105	-0.2745
TGCGGACCCTGCCATTCCGG	BRAF	ENSG00000157764	ENST00000646891	sense	AG	1	Asp40Gly;	Missense;			2	Asp40Asp;Pro41Ser;	Silent;Missense;	None;None	GGCGCCGCGGCCTCTTCGGCTGCGGACCCTGCCATTCCGGAGGAGGTGAG	0.620568	0.311574
GCGGACCCTGCCATTCCGGA	BRAF	ENSG00000157764	ENST00000646891	sense	GG	1	Asp40Gly;	Missense;			2	Asp40Asp;Pro41Phe;	Silent;Missense;	None;None	GCGCCGCGGCCTCTTCGGCTGCGGACCCTGCCATTCCGGAGGAGGTGAGT	1.17361	-0.0585268
TCCTCCGGAATGGCAGGGTC	BRAF	ENSG00000157764	ENST00000646891	antisense	CG	0					2	Glu45Lys;Pro44Pro;	Missense;Silent;	None;None	GGGTGGCGCCAGCACTCACCTCCTCCGGAATGGCAGGGTCCGCAGCCGAA	0.597369	-0.629892
GGACCCTGCCATTCCGGAGG	BRAF	ENSG00000157764	ENST00000646891	sense	AG	0					2	Asp40Asp;Pro41Phe;	Silent;Missense;	None;None	GCCGCGGCCTCTTCGGCTGCGGACCCTGCCATTCCGGAGGAGGTGAGTGC	1.10229	-0.420388
GACCCTGCCATTCCGGAGGA	BRAF	ENSG00000157764	ENST00000646891	sense	GG	0					2	Pro41Phe;Ala42Val;	Missense;Missense;	None;None	CCGCGGCCTCTTCGGCTGCGGACCCTGCCATTCCGGAGGAGGTGAGTGCT	0.490689	-0.517823
CACCTCCTCCGGAATGGCAG	BRAF	ENSG00000157764	ENST00000646891	antisense	GG	0					2	Glu46Lys;Glu45Glu;	Missense;Silent;	None;None	GGCAGGGTGGCGCCAGCACTCACCTCCTCCGGAATGGCAGGGTCCGCAGC	1.15921	-0.528217
CCCTGCCATTCCGGAGGAGG	BRAF	ENSG00000157764	ENST00000646891	sense	TG	1	Ile43Val;	Missense;			1	Ala42Val;	Missense;		GCGGCCTCTTCGGCTGCGGACCCTGCCATTCCGGAGGAGGTGAGTGCTGG	0.167706	-0.41303
TCACCTCCTCCGGAATGGCA	BRAF	ENSG00000157764	ENST00000646891	antisense	GG	0					3	Exon1:+1;Glu46Lys;Glu45Glu;	Splice-donor;Missense;Silent;	None;None;None	CGGCAGGGTGGCGCCAGCACTCACCTCCTCCGGAATGGCAGGGTCCGCAG	1.09552	-0.153445
CTCACCTCCTCCGGAATGGC	BRAF	ENSG00000157764	ENST00000646891	antisense	AG	1	Exon1:+2;	Splice-donor;			2	Exon1:+1;Glu46Lys;	Splice-donor;Missense;	None;None	GCGGCAGGGTGGCGCCAGCACTCACCTCCTCCGGAATGGCAGGGTCCGCA	0.526951	0.00137893
CTGCCATTCCGGAGGAGGTG	BRAF	ENSG00000157764	ENST00000646891	sense	AG	1	Ile43Val;	Missense;			1	Ala42Val;	Missense;		GGCCTCTTCGGCTGCGGACCCTGCCATTCCGGAGGAGGTGAGTGCTGGCG	0.613239	0.213509
GCCATTCCGGAGGAGGTGAG	BRAF	ENSG00000157764	ENST00000646891	sense	TG	1	Ile43Val;	Missense;			1	Pro44Leu;	Missense;		CCTCTTCGGCTGCGGACCCTGCCATTCCGGAGGAGGTGAGTGCTGGCGCC	0.879359	-0.0586762
GCACTCACCTCCTCCGGAAT	BRAF	ENSG00000157764	ENST00000646891	antisense	GG	1	Exon1:+2;	Splice-donor;			3	Exon1:+5;Exon1:+3;Exon1:+1;	Intron;Intron;Splice-donor;	None;None;None	AGGGCGGCAGGGTGGCGCCAGCACTCACCTCCTCCGGAATGGCAGGGTCC	0.846593	0.530657
AGCACTCACCTCCTCCGGAA	BRAF	ENSG00000157764	ENST00000646891	antisense	TG	2	Exon1:+6;Exon1:+2;	Intron;Splice-donor;	None;None		2	Exon1:+5;Exon1:+3;	Intron;Intron;	None;None	GAGGGCGGCAGGGTGGCGCCAGCACTCACCTCCTCCGGAATGGCAGGGTC	1.0064	0.961545
ATTCCGGAGGAGGTGAGTGC	BRAF	ENSG00000157764	ENST00000646891	sense	TG	1	Glu45Gly;	Missense;			1	Pro44Leu;	Missense;		CTTCGGCTGCGGACCCTGCCATTCCGGAGGAGGTGAGTGCTGGCGCCACC	0.364897	-0.228289
TTCCGGAGGAGGTGAGTGCT	BRAF	ENSG00000157764	ENST00000646891	sense	GG	1	Glu45Gly;	Missense;			1	Pro44Leu;	Missense;		TTCGGCTGCGGACCCTGCCATTCCGGAGGAGGTGAGTGCTGGCGCCACCC	0.0322071	0.367171
CGCCAGCACTCACCTCCTCC	BRAF	ENSG00000157764	ENST00000646891	antisense	GG	2	Exon1:+9;Exon1:+6;	Intron;Intron;	None;None		2	Exon1:+10;Exon1:+7;	Intron;Intron;	None;None	TCGGGAGGGCGGCAGGGTGGCGCCAGCACTCACCTCCTCCGGAATGGCAG	0.363783	0.982494
CCGGAGGAGGTGAGTGCTGG	BRAF	ENSG00000157764	ENST00000646891	sense	CG	2	Glu45Gly;Glu46Gly;	Missense;Missense;	None;None		0				CGGCTGCGGACCCTGCCATTCCGGAGGAGGTGAGTGCTGGCGCCACCCTG	-0.670138	-0.114524
GCGCCAGCACTCACCTCCTC	BRAF	ENSG00000157764	ENST00000646891	antisense	CG	1	Exon1:+9;	Intron;			3	Exon1:+11;Exon1:+10;Exon1:+7;	Intron;Intron;Intron;	None;None;None	GTCGGGAGGGCGGCAGGGTGGCGCCAGCACTCACCTCCTCCGGAATGGCA	0.437033	0.167182
GGTGAGTGCTGGCGCCACCC	BRAF	ENSG00000157764	ENST00000646891	sense	TG	1	Exon1:+4;	Intron;			0				GACCCTGCCATTCCGGAGGAGGTGAGTGCTGGCGCCACCCTGCCGCCCTC	-0.458954	0.192612
GAGTGCTGGCGCCACCCTGC	BRAF	ENSG00000157764	ENST00000646891	sense	CG	0					1	Exon1:+8;	Intron;		CCTGCCATTCCGGAGGAGGTGAGTGCTGGCGCCACCCTGCCGCCCTCCCG	-0.350509	-1.09675
GAGGGCGGCAGGGTGGCGCC	BRAF	ENSG00000157764	ENST00000646891	antisense	AG	0					1	Exon1:+24;	Intron;		GCCGCCGAGCCCGGAGTCGGGAGGGCGGCAGGGTGGCGCCAGCACTCACC	-0.801145	-2.4782
GCGCCACCCTGCCGCCCTCC	BRAF	ENSG00000157764	ENST00000646891	sense	CG	1	Exon1:+16;	Intron;			4	Exon1:+14;Exon1:+15;Exon1:+17;Exon1:+18;	Intron;Intron;Intron;Intron;	None;None;None;None	TCCGGAGGAGGTGAGTGCTGGCGCCACCCTGCCGCCCTCCCGACTCCGGG	0.306772	-0.3073
TCGGGAGGGCGGCAGGGTGG	BRAF	ENSG00000157764	ENST00000646891	antisense	CG	1	Exon1:+28;	Intron;			0				GCCAGCCGCCGAGCCCGGAGTCGGGAGGGCGGCAGGGTGGCGCCAGCACT	-0.819641	-0.0970005
AGTCGGGAGGGCGGCAGGGT	BRAF	ENSG00000157764	ENST00000646891	antisense	GG	1	Exon1:+28;	Intron;			1	Exon1:+32;	Intron;		CAGCCAGCCGCCGAGCCCGGAGTCGGGAGGGCGGCAGGGTGGCGCCAGCA	-0.185729	-0.738986
GAGTCGGGAGGGCGGCAGGG	BRAF	ENSG00000157764	ENST00000646891	antisense	TG	0					1	Exon1:+32;	Intron;		CCAGCCAGCCGCCGAGCCCGGAGTCGGGAGGGCGGCAGGGTGGCGCCAGC	0.526218	-1.0332
CGGAGTCGGGAGGGCGGCAG	BRAF	ENSG00000157764	ENST00000646891	antisense	GG	1	Exon1:+35;	Intron;			1	Exon1:+32;	Intron;		CACCAGCCAGCCGCCGAGCCCGGAGTCGGGAGGGCGGCAGGGTGGCGCCA	-0.269803	-0.883252
CCCTGCCGCCCTCCCGACTC	BRAF	ENSG00000157764	ENST00000646891	sense	CG	0					2	Exon1:+22;Exon1:+23;	Intron;Intron;	None;None	GGAGGTGAGTGCTGGCGCCACCCTGCCGCCCTCCCGACTCCGGGCTCGGC	0.563175	-1.97431
CCGGAGTCGGGAGGGCGGCA	BRAF	ENSG00000157764	ENST00000646891	antisense	GG	1	Exon1:+35;	Intron;			1	Exon1:+32;	Intron;		ACACCAGCCAGCCGCCGAGCCCGGAGTCGGGAGGGCGGCAGGGTGGCGCC	0.376782	-0.237087
CCTGCCGCCCTCCCGACTCC	BRAF	ENSG00000157764	ENST00000646891	sense	GG	0					3	Exon1:+22;Exon1:+23;Exon1:+25;	Intron;Intron;Intron;	None;None;None	GAGGTGAGTGCTGGCGCCACCCTGCCGCCCTCCCGACTCCGGGCTCGGCG	0.451838	-1.96744
CCCGGAGTCGGGAGGGCGGC	BRAF	ENSG00000157764	ENST00000646891	antisense	AG	1	Exon1:+35;	Intron;			0				AACACCAGCCAGCCGCCGAGCCCGGAGTCGGGAGGGCGGCAGGGTGGCGC	-0.658283	-0.188207
CTGCCGCCCTCCCGACTCCG	BRAF	ENSG00000157764	ENST00000646891	sense	GG	0					4	Exon1:+22;Exon1:+23;Exon1:+25;Exon1:+26;	Intron;Intron;Intron;Intron;	None;None;None;None	AGGTGAGTGCTGGCGCCACCCTGCCGCCCTCCCGACTCCGGGCTCGGCGG	0.364621	-2.10444
GAGCCCGGAGTCGGGAGGGC	BRAF	ENSG00000157764	ENST00000646891	antisense	GG	0					3	Exon1:+40;Exon1:+39;Exon1:+38;	Intron;Intron;Intron;	None;None;None	ATAAACACCAGCCAGCCGCCGAGCCCGGAGTCGGGAGGGCGGCAGGGTGG	0.322179	-0.81217
CGAGCCCGGAGTCGGGAGGG	BRAF	ENSG00000157764	ENST00000646891	antisense	CG	0					3	Exon1:+40;Exon1:+39;Exon1:+38;	Intron;Intron;Intron;	None;None;None	AATAAACACCAGCCAGCCGCCGAGCCCGGAGTCGGGAGGGCGGCAGGGTG	0.544558	-0.326269
CGCCCTCCCGACTCCGGGCT	BRAF	ENSG00000157764	ENST00000646891	sense	CG	0					4	Exon1:+26;Exon1:+27;Exon1:+29;Exon1:+30;	Intron;Intron;Intron;Intron;	None;None;None;None	GAGTGCTGGCGCCACCCTGCCGCCCTCCCGACTCCGGGCTCGGCGGCTGG	0.46682	-1.22397
GCCCTCCCGACTCCGGGCTC	BRAF	ENSG00000157764	ENST00000646891	sense	GG	0					4	Exon1:+27;Exon1:+29;Exon1:+30;Exon1:+31;	Intron;Intron;Intron;Intron;	None;None;None;None	AGTGCTGGCGCCACCCTGCCGCCCTCCCGACTCCGGGCTCGGCGGCTGGC	0.703227	-1.59756
GCCGAGCCCGGAGTCGGGAG	BRAF	ENSG00000157764	ENST00000646891	antisense	GG	1	Exon1:+42;	Intron;			2	Exon1:+40;Exon1:+39;	Intron;Intron;	None;None	AAAATAAACACCAGCCAGCCGCCGAGCCCGGAGTCGGGAGGGCGGCAGGG	0.027176	0.078227
CGCCGAGCCCGGAGTCGGGA	BRAF	ENSG00000157764	ENST00000646891	antisense	GG	1	Exon1:+42;	Intron;			2	Exon1:+44;Exon1:+40;	Intron;Intron;	None;None	CAAAATAAACACCAGCCAGCCGCCGAGCCCGGAGTCGGGAGGGCGGCAGG	-0.0954165	-0.063314
CCTCCCGACTCCGGGCTCGG	BRAF	ENSG00000157764	ENST00000646891	sense	CG	1	Exon1:+33;	Intron;			3	Exon1:+29;Exon1:+30;Exon1:+31;	Intron;Intron;Intron;	None;None;None	TGCTGGCGCCACCCTGCCGCCCTCCCGACTCCGGGCTCGGCGGCTGGCTG	0.550287	-1.36823
CCGCCGAGCCCGGAGTCGGG	BRAF	ENSG00000157764	ENST00000646891	antisense	AG	1	Exon1:+42;	Intron;			2	Exon1:+45;Exon1:+44;	Intron;Intron;	None;None	CCAAAATAAACACCAGCCAGCCGCCGAGCCCGGAGTCGGGAGGGCGGCAG	0.34016	-0.0712589
CTCCCGACTCCGGGCTCGGC	BRAF	ENSG00000157764	ENST00000646891	sense	GG	1	Exon1:+33;	Intron;			3	Exon1:+30;Exon1:+31;Exon1:+34;	Intron;Intron;Intron;	None;None;None	GCTGGCGCCACCCTGCCGCCCTCCCGACTCCGGGCTCGGCGGCTGGCTGG	0.200856	-0.825884
AGCCGCCGAGCCCGGAGTCG	BRAF	ENSG00000157764	ENST00000646891	antisense	GG	0					3	Exon1:+47;Exon1:+45;Exon1:+44;	Intron;Intron;Intron;	None;None;None	TTCCAAAATAAACACCAGCCAGCCGCCGAGCCCGGAGTCGGGAGGGCGGC	0.143479	-1.10377
ATTCTTTTGAAATATTTTTT	BRAF	ENSG00000157764	ENST00000646891	sense	AG	0				yes	1	Exon2:-19;	Intron;		ACTAAGTGATTTTTATTTAAATTCTTTTGAAATATTTTTTAGGTGTGGAA	-1.16641	-4.08584
TTCTTTTGAAATATTTTTTA	BRAF	ENSG00000157764	ENST00000646891	sense	GG	0				yes	0				CTAAGTGATTTTTATTTAAATTCTTTTGAAATATTTTTTAGGTGTGGAAT	-2.39894	-2.31942
CACCTAAAAAATATTTCAAA	BRAF	ENSG00000157764	ENST00000646891	antisense	AG	3	Exon2:-3;Exon2:-4;Exon2:-5;	Intron;Intron;Intron;	None;None;None		1	Exon2:-1;	Splice-acceptor;		ATCATTTGTTTGATATTCCACACCTAAAAAATATTTCAAAAGAATTTAAA	-1.87322	-0.490557
CTTTTGAAATATTTTTTAGG	BRAF	ENSG00000157764	ENST00000646891	sense	TG	2	Exon2:-13;Exon2:-12;	Intron;Intron;	None;None	yes	0				AAGTGATTTTTATTTAAATTCTTTTGAAATATTTTTTAGGTGTGGAATAT	-3.02047	-2.16441
TTTGAAATATTTTTTAGGTG	BRAF	ENSG00000157764	ENST00000646891	sense	TG	3	Exon2:-13;Exon2:-12;Exon2:-11;	Intron;Intron;Intron;	None;None;None	yes	0				GTGATTTTTATTTAAATTCTTTTGAAATATTTTTTAGGTGTGGAATATCA	-2.53907	-2.2634
TTGAAATATTTTTTAGGTGT	BRAF	ENSG00000157764	ENST00000646891	sense	GG	4	Exon2:-13;Exon2:-12;Exon2:-11;Exon2:-9;	Intron;Intron;Intron;Intron;	None;None;None;None	yes	0				TGATTTTTATTTAAATTCTTTTGAAATATTTTTTAGGTGTGGAATATCAA	-2.79779	-1.79796
GGTGTGGAATATCAAACAAA	BRAF	ENSG00000157764	ENST00000646891	sense	TG	1	Asn49Asp;	Missense;			0				TTCTTTTGAAATATTTTTTAGGTGTGGAATATCAAACAAATGATTAAGTT	-1.2636	0.312794
GAATATCAAACAAATGATTA	BRAF	ENSG00000157764	ENST00000646891	sense	AG	2	Ile50Val;Lys51Glu;	Missense;Missense;	None;None		1	Ile50Ile;	Silent;		TGAAATATTTTTTAGGTGTGGAATATCAAACAAATGATTAAGTTGACACA	-1.22545	0.0387476
TATCAAACAAATGATTAAGT	BRAF	ENSG00000157764	ENST00000646891	sense	TG	1	Lys51Gly;	Missense;			2	Ile50Ile;Gln52Ter;	Silent;Nonsense;	None;None	AATATTTTTTAGGTGTGGAATATCAAACAAATGATTAAGTTGACACAGGA	-0.212875	-0.677682
TGTCAACTTAATCATTTGTT	BRAF	ENSG00000157764	ENST00000646891	antisense	TG	1	Leu56Pro;	Missense;			2	Leu56Leu;Lys55Lys;	Silent;Silent;	None;None	AGGGCCTCTATATGTTCCTGTGTCAACTTAATCATTTGTTTGATATTCCA	-0.294282	-0.169684
ACAAATGATTAAGTTGACAC	BRAF	ENSG00000157764	ENST00000646891	sense	AG	3	Gln52Gln;Met53Val;Ile54Val;	Silent;Missense;Missense;	None;None;None		0				TTTTAGGTGTGGAATATCAAACAAATGATTAAGTTGACACAGGAACATAT	-1.48477	-0.104712
CCTGTGTCAACTTAATCATT	BRAF	ENSG00000157764	ENST00000646891	antisense	TG	0					1	Leu56Leu;	Silent;		CAATAGGGCCTCTATATGTTCCTGTGTCAACTTAATCATTTGTTTGATAT	-0.714958	-0.832767
CAAATGATTAAGTTGACACA	BRAF	ENSG00000157764	ENST00000646891	sense	GG	2	Met53Val;Ile54Val;	Missense;Missense;	None;None		0				TTTAGGTGTGGAATATCAAACAAATGATTAAGTTGACACAGGAACATATA	-1.34086	-0.32952
AAGTTGACACAGGAACATAT	BRAF	ENSG00000157764	ENST00000646891	sense	AG	1	Thr57Ala;	Missense;			1	Thr57Ile;	Missense;		GGAATATCAAACAAATGATTAAGTTGACACAGGAACATATAGAGGCCCTA	-0.476224	0.30085
GTTGACACAGGAACATATAG	BRAF	ENSG00000157764	ENST00000646891	sense	AG	1	Thr57Ala;	Missense;			2	Thr57Ile;Gln58Ter;	Missense;Nonsense;	None;None	AATATCAAACAAATGATTAAGTTGACACAGGAACATATAGAGGCCCTATT	-0.186661	1.16926
TTGACACAGGAACATATAGA	BRAF	ENSG00000157764	ENST00000646891	sense	GG	2	Thr57Ala;Gln58Arg;	Missense;Missense;	None;None		2	Thr57Ile;Gln58Ter;	Missense;Nonsense;	None;None	ATATCAAACAAATGATTAAGTTGACACAGGAACATATAGAGGCCCTATTG	-0.0701094	0.616066
AGGGCCTCTATATGTTCCTG	BRAF	ENSG00000157764	ENST00000646891	antisense	TG	0					2	Ala63Thr;Glu62Lys;	Missense;Missense;	None;None	CCCCACCAAATTTGTCCAATAGGGCCTCTATATGTTCCTGTGTCAACTTA	0.138107	-0.228313
ATAGGGCCTCTATATGTTCC	BRAF	ENSG00000157764	ENST00000646891	antisense	TG	0					2	Ala63Thr;Glu62Glu;	Missense;Silent;	None;None	CTCCCCACCAAATTTGTCCAATAGGGCCTCTATATGTTCCTGTGTCAACT	-0.4667	-0.48113
GGAACATATAGAGGCCCTAT	BRAF	ENSG00000157764	ENST00000646891	sense	TG	3	Glu59Glu;His60Arg;Ile61Val;	Silent;Missense;Missense;	None;None;None		1	His60Tyr;	Missense;		CAAATGATTAAGTTGACACAGGAACATATAGAGGCCCTATTGGACAAATT	0.150812	0.554724
GAACATATAGAGGCCCTATT	BRAF	ENSG00000157764	ENST00000646891	sense	GG	2	His60Arg;Ile61Val;	Missense;Missense;	None;None		1	His60Tyr;	Missense;		AAATGATTAAGTTGACACAGGAACATATAGAGGCCCTATTGGACAAATTT	-0.233189	0.653563
TGTCCAATAGGGCCTCTATA	BRAF	ENSG00000157764	ENST00000646891	antisense	TG	1	Leu65Pro;	Missense;			2	Asp66Asn;Leu65Leu;	Missense;Silent;	None;None	ATTATGCTCCCCACCAAATTTGTCCAATAGGGCCTCTATATGTTCCTGTG	0.550309	0.812869
GAGGCCCTATTGGACAAATT	BRAF	ENSG00000157764	ENST00000646891	sense	TG	0					2	Ala63Val;Leu64Leu;	Missense;Silent;	None;None	AGTTGACACAGGAACATATAGAGGCCCTATTGGACAAATTTGGTGGGGAG	0.0414563	-0.298943
AGGCCCTATTGGACAAATTT	BRAF	ENSG00000157764	ENST00000646891	sense	GG	1	Leu64Leu;	Silent;			2	Ala63Val;Leu64Leu;	Missense;Silent;	None;None	GTTGACACAGGAACATATAGAGGCCCTATTGGACAAATTTGGTGGGGAGC	0.303969	0.0124061
GCCCTATTGGACAAATTTGG	BRAF	ENSG00000157764	ENST00000646891	sense	TG	1	Leu64Leu;	Silent;			1	Leu64Leu;	Silent;		TGACACAGGAACATATAGAGGCCCTATTGGACAAATTTGGTGGGGAGCAT	-0.493632	0.384709
CCACCAAATTTGTCCAATAG	BRAF	ENSG00000157764	ENST00000646891	antisense	GG	1	Phe68Pro;	Missense;			1	Gly69Asn;	Missense;		TTGATGGTGGATTATGCTCCCCACCAAATTTGTCCAATAGGGCCTCTATA	-0.535443	0.0631004
CCCTATTGGACAAATTTGGT	BRAF	ENSG00000157764	ENST00000646891	sense	GG	1	Leu64Leu;	Silent;			0				GACACAGGAACATATAGAGGCCCTATTGGACAAATTTGGTGGGGAGCATA	-0.871071	-0.295033
CCCACCAAATTTGTCCAATA	BRAF	ENSG00000157764	ENST00000646891	antisense	GG	2	Gly69Gly;Phe68Ser;	Silent;Missense;	None;None		1	Gly69Asn;	Missense;		ATTGATGGTGGATTATGCTCCCCACCAAATTTGTCCAATAGGGCCTCTAT	-0.165702	0.277296
CCTATTGGACAAATTTGGTG	BRAF	ENSG00000157764	ENST00000646891	sense	GG	1	Leu64Leu;	Silent;			0				ACACAGGAACATATAGAGGCCCTATTGGACAAATTTGGTGGGGAGCATAA	-0.812361	-0.0659636
CCCCACCAAATTTGTCCAAT	BRAF	ENSG00000157764	ENST00000646891	antisense	AG	2	Gly69Gly;Phe68Phe;	Silent;Silent;	None;None		2	Gly70Arg;Gly69Asn;	Missense;Missense;	None;None	TATTGATGGTGGATTATGCTCCCCACCAAATTTGTCCAATAGGGCCTCTA	-0.169215	0.0386829
CTATTGGACAAATTTGGTGG	BRAF	ENSG00000157764	ENST00000646891	sense	GG	1	Asp66Gly;	Missense;			0				CACAGGAACATATAGAGGCCCTATTGGACAAATTTGGTGGGGAGCATAAT	-1.66976	-0.0740796
ATTGGACAAATTTGGTGGGG	BRAF	ENSG00000157764	ENST00000646891	sense	AG	2	Asp66Gly;Lys67Glu;	Missense;Missense;	None;None		1	Asp66Asp;	Silent;		CAGGAACATATAGAGGCCCTATTGGACAAATTTGGTGGGGAGCATAATCC	-0.332892	-0.136913
ATTATGCTCCCCACCAAATT	BRAF	ENSG00000157764	ENST00000646891	antisense	TG	1	His72His;	Silent;			1	Glu71Glu;	Silent;		TCCAGATATATTGATGGTGGATTATGCTCCCCACCAAATTTGTCCAATAG	-0.62825	-0.333742
GATATATTGATGGTGGATTA	BRAF	ENSG00000157764	ENST00000646891	antisense	TG	2	Tyr78His;Ile77Thr;	Missense;Missense;	None;None		0				TACTCAAAAGCTTACCTCCAGATATATTGATGGTGGATTATGCTCCCCAC	-0.698635	0.0512252
TAATCCACCATCAATATATC	BRAF	ENSG00000157764	ENST00000646891	sense	TG	1	Pro74Pro;	Silent;			2	Pro74Leu;Pro75Ser;	Missense;Missense;	None;None	GACAAATTTGGTGGGGAGCATAATCCACCATCAATATATCTGGAGGTAAG	0.587901	0.276685
AATCCACCATCAATATATCT	BRAF	ENSG00000157764	ENST00000646891	sense	GG	1	Pro74Pro;	Silent;			2	Pro74Leu;Pro75Leu;	Missense;Missense;	None;None	ACAAATTTGGTGGGGAGCATAATCCACCATCAATATATCTGGAGGTAAGC	0.36562	0.590234
TCCACCATCAATATATCTGG	BRAF	ENSG00000157764	ENST00000646891	sense	AG	2	Pro74Pro;Pro75Pro;	Silent;Silent;	None;None		1	Pro75Leu;	Missense;		AAATTTGGTGGGGAGCATAATCCACCATCAATATATCTGGAGGTAAGCTT	1.03457	0.476731
CCTCCAGATATATTGATGGT	BRAF	ENSG00000157764	ENST00000646891	antisense	GG	2	Leu79Pro;Tyr78Tyr;	Missense;Silent;	None;None		2	Glu80Lys;Leu79Leu;	Missense;Silent;	None;None	ATATGATACTCAAAAGCTTACCTCCAGATATATTGATGGTGGATTATGCT	0.203626	0.627267
CCACCATCAATATATCTGGA	BRAF	ENSG00000157764	ENST00000646891	sense	GG	1	Pro75Pro;	Silent;			2	Pro75Leu;Ser76Leu;	Missense;Missense;	None;None	AATTTGGTGGGGAGCATAATCCACCATCAATATATCTGGAGGTAAGCTTT	0.69811	0.698301
ACCTCCAGATATATTGATGG	BRAF	ENSG00000157764	ENST00000646891	antisense	TG	1	Leu79Pro;	Missense;			2	Glu80Lys;Leu79Leu;	Missense;Silent;	None;None	GATATGATACTCAAAAGCTTACCTCCAGATATATTGATGGTGGATTATGC	0.122364	0.409436
TTACCTCCAGATATATTGAT	BRAF	ENSG00000157764	ENST00000646891	antisense	GG	0					3	Exon2:+1;Glu80Lys;Leu79Leu;	Splice-donor;Missense;Silent;	None;None;None	TAGATATGATACTCAAAAGCTTACCTCCAGATATATTGATGGTGGATTAT	0.477652	0.323473
CTTACCTCCAGATATATTGA	BRAF	ENSG00000157764	ENST00000646891	antisense	TG	1	Exon2:+2;	Splice-donor;			2	Exon2:+1;Glu80Lys;	Splice-donor;Missense;	None;None	CTAGATATGATACTCAAAAGCTTACCTCCAGATATATTGATGGTGGATTA	-0.0217049	-0.333233
CATCAATATATCTGGAGGTA	BRAF	ENSG00000157764	ENST00000646891	sense	AG	2	Ser76Ser;Ile77Val;	Silent;Missense;	None;None		1	Ser76Leu;	Missense;		TGGTGGGGAGCATAATCCACCATCAATATATCTGGAGGTAAGCTTTTGAG	-0.696014	0.383142
AAGCTTACCTCCAGATATAT	BRAF	ENSG00000157764	ENST00000646891	antisense	TG	1	Exon2:+2;	Splice-donor;			2	Exon2:+5;Exon2:+1;	Intron;Splice-donor;	None;None	TTACTAGATATGATACTCAAAAGCTTACCTCCAGATATATTGATGGTGGA	-0.623763	-0.172471
TATATCTGGAGGTAAGCTTT	BRAF	ENSG00000157764	ENST00000646891	sense	TG	1	Tyr78Cys;	Missense;			1	Leu79Leu;	Silent;		GGAGCATAATCCACCATCAATATATCTGGAGGTAAGCTTTTGAGTATCAT	0.150019	-0.156301
TATCTGGAGGTAAGCTTTTG	BRAF	ENSG00000157764	ENST00000646891	sense	AG	1	Glu80Gly;	Missense;		yes	1	Leu79Leu;	Silent;		AGCATAATCCACCATCAATATATCTGGAGGTAAGCTTTTGAGTATCATAT	-0.337725	-0.659433
ATACTCAAAAGCTTACCTCC	BRAF	ENSG00000157764	ENST00000646891	antisense	AG	2	Exon2:+10;Exon2:+9;	Intron;Intron;	None;None		2	Exon2:+13;Exon2:+11;	Intron;Intron;	None;None	TTTCAAAATTACTAGATATGATACTCAAAAGCTTACCTCCAGATATATTG	0.448148	0.392226
AGCTTTTGAGTATCATATCT	BRAF	ENSG00000157764	ENST00000646891	sense	AG	0				yes	0				CATCAATATATCTGGAGGTAAGCTTTTGAGTATCATATCTAGTAATTTTG	-1.19065	-0.698739
TACTAGATATGATACTCAAA	BRAF	ENSG00000157764	ENST00000646891	antisense	AG	2	Exon2:+23;Exon2:+21;	Intron;Intron;	None;None		0				ATTTTTTTTCTTTTCAAAATTACTAGATATGATACTCAAAAGCTTACCTC	-0.876398	0.0224359
AGTATCATATCTAGTAATTT	BRAF	ENSG00000157764	ENST00000646891	sense	TG	2	Exon2:+15;Exon2:+18;	Intron;Intron;	None;None		1	Exon2:+17;	Intron;		TATCTGGAGGTAAGCTTTTGAGTATCATATCTAGTAATTTTGAAAAGAAA	-0.164602	-0.594298
CTTTTCAAAATTACTAGATA	BRAF	ENSG00000157764	ENST00000646891	antisense	TG	2	Exon2:+32;Exon2:+31;	Intron;Intron;	None;None	yes	1	Exon2:+33;	Intron;		TTTATAAGTTCATTTTTTTTCTTTTCAAAATTACTAGATATGATACTCAA	-0.709836	-2.14596
CATATCTAGTAATTTTGAAA	BRAF	ENSG00000157764	ENST00000646891	sense	AG	2	Exon2:+20;Exon2:+24;	Intron;Intron;	None;None	yes	1	Exon2:+22;	Intron;		GGAGGTAAGCTTTTGAGTATCATATCTAGTAATTTTGAAAAGAAAAAAAA	-0.642454	0.0891596
TTTTTCTTTTCAAAATTACT	BRAF	ENSG00000157764	ENST00000646891	antisense	AG	0				yes	1	Exon2:+38;	Intron;		ATGTTTTTATAAGTTCATTTTTTTTCTTTTCAAAATTACTAGATATGATA	-0.731055	-2.83084
AATTTTGAAAAGAAAAAAAA	BRAF	ENSG00000157764	ENST00000646891	sense	TG	1	Exon2:+34;	Intron;		yes	0				TTTTGAGTATCATATCTAGTAATTTTGAAAAGAAAAAAAATGAACTTATA	-1.87087	-0.748979
ATAAGTCTGCTTTATTTTAT	BRAF	ENSG00000157764	ENST00000646891	sense	AG	1	Exon3:-19;	Intron;		yes	1	Exon3:-16;	Intron;		GGACAAAGTCCGGATTGAATATAAGTCTGCTTTATTTTATAGGCCTATGA	-1.57638	-0.703554
TAAGTCTGCTTTATTTTATA	BRAF	ENSG00000157764	ENST00000646891	sense	GG	0				yes	1	Exon3:-16;	Intron;		GACAAAGTCCGGATTGAATATAAGTCTGCTTTATTTTATAGGCCTATGAA	-0.967833	-0.891201
ATAGGCCTATAAAATAAAGC	BRAF	ENSG00000157764	ENST00000646891	antisense	AG	0					2	Ala81Thr;Exon3:-1;	Missense;Splice-acceptor;	None;None	AGCTTGCTGGTGTATTCTTCATAGGCCTATAAAATAAAGCAGACTTATAT	-0.111737	-0.470576
TGCTTTATTTTATAGGCCTA	BRAF	ENSG00000157764	ENST00000646891	sense	TG	1	Exon3:-9;	Intron;		yes	0				GTCCGGATTGAATATAAGTCTGCTTTATTTTATAGGCCTATGAAGAATAC	-2.10679	-1.92943
TTCATAGGCCTATAAAATAA	BRAF	ENSG00000157764	ENST00000646891	antisense	AG	1	Tyr82His;	Missense;			0				TCTAGCTTGCTGGTGTATTCTTCATAGGCCTATAAAATAAAGCAGACTTA	-1.29317	0.381929
TTTATTTTATAGGCCTATGA	BRAF	ENSG00000157764	ENST00000646891	sense	AG	1	Exon3:-9;	Intron;		yes	0				CGGATTGAATATAAGTCTGCTTTATTTTATAGGCCTATGAAGAATACACC	-1.42171	-0.503151
AGGCCTATGAAGAATACACC	BRAF	ENSG00000157764	ENST00000646891	sense	AG	1	Tyr82Cys;	Missense;			1	Ala81Val;	Missense;		ATAAGTCTGCTTTATTTTATAGGCCTATGAAGAATACACCAGCAAGCTAG	-0.507574	-0.0130835
TTGCTGGTGTATTCTTCATA	BRAF	ENSG00000157764	ENST00000646891	antisense	GG	0					1	Ser87Asn;	Missense;		TTTGTTGGAGTGCATCTAGCTTGCTGGTGTATTCTTCATAGGCCTATAAA	-1.00989	-0.545963
CTTGCTGGTGTATTCTTCAT	BRAF	ENSG00000157764	ENST00000646891	antisense	AG	0					1	Ser87Asn;	Missense;		CTTTGTTGGAGTGCATCTAGCTTGCTGGTGTATTCTTCATAGGCCTATAA	-0.38529	-0.508428
CTATGAAGAATACACCAGCA	BRAF	ENSG00000157764	ENST00000646891	sense	AG	1	Glu83Gly;	Missense;			0				GTCTGCTTTATTTTATAGGCCTATGAAGAATACACCAGCAAGCTAGATGC	-1.04551	0.640448
GAAGAATACACCAGCAAGCT	BRAF	ENSG00000157764	ENST00000646891	sense	AG	2	Glu84Gly;Tyr85Cys;	Missense;Missense;	None;None		0				GCTTTATTTTATAGGCCTATGAAGAATACACCAGCAAGCTAGATGCACTC	-0.836676	0.315618
GAATACACCAGCAAGCTAGA	BRAF	ENSG00000157764	ENST00000646891	sense	TG	2	Tyr85Cys;Thr86Ala;	Missense;Missense;	None;None		2	Tyr85Tyr;Thr86Ile;	Silent;Missense;	None;None	TTATTTTATAGGCCTATGAAGAATACACCAGCAAGCTAGATGCACTCCAA	1.31045	0.310183
GAGTGCATCTAGCTTGCTGG	BRAF	ENSG00000157764	ENST00000646891	antisense	TG	1	Asp90Asp;	Silent;			1	Ala91Thr;	Missense;		AACTGTTGTTCTCTTTGTTGGAGTGCATCTAGCTTGCTGGTGTATTCTTC	0.336807	0.04914
TGGAGTGCATCTAGCTTGCT	BRAF	ENSG00000157764	ENST00000646891	antisense	GG	1	Leu92Pro;	Missense;			1	Ala91Thr;	Missense;		ATAACTGTTGTTCTCTTTGTTGGAGTGCATCTAGCTTGCTGGTGTATTCT	-0.6081	-0.249997
TTGGAGTGCATCTAGCTTGC	BRAF	ENSG00000157764	ENST00000646891	antisense	TG	1	Leu92Pro;	Missense;			0				AATAACTGTTGTTCTCTTTGTTGGAGTGCATCTAGCTTGCTGGTGTATTC	-1.03107	-1.53088
TTGTTGGAGTGCATCTAGCT	BRAF	ENSG00000157764	ENST00000646891	antisense	TG	1	Leu92Pro;	Missense;			0				TCCAATAACTGTTGTTCTCTTTGTTGGAGTGCATCTAGCTTGCTGGTGTA	-0.914671	-1.22788
AGCTAGATGCACTCCAACAA	BRAF	ENSG00000157764	ENST00000646891	sense	AG	2	Leu89Leu;Asp90Gly;	Silent;Missense;	None;None		0				CTATGAAGAATACACCAGCAAGCTAGATGCACTCCAACAAAGAGAACAAC	-0.586826	0.276598
CTCTTTGTTGGAGTGCATCT	BRAF	ENSG00000157764	ENST00000646891	antisense	AG	0					0				AGATTCCAATAACTGTTGTTCTCTTTGTTGGAGTGCATCTAGCTTGCTGG	-0.753048	-1.30786
CTAGATGCACTCCAACAAAG	BRAF	ENSG00000157764	ENST00000646891	sense	AG	1	Asp90Gly;	Missense;			1	Ala91Val;	Missense;		ATGAAGAATACACCAGCAAGCTAGATGCACTCCAACAAAGAGAACAACAG	-0.0257464	0.444708
TGTTGTTCTCTTTGTTGGAG	BRAF	ENSG00000157764	ENST00000646891	antisense	TG	0					1	Glu96Lys;	Missense;		TCCCCAGAGATTCCAATAACTGTTGTTCTCTTTGTTGGAGTGCATCTAGC	-0.502337	-2.54223
ACTCCAACAAAGAGAACAAC	BRAF	ENSG00000157764	ENST00000646891	sense	AG	1	Gln93Arg;	Missense;			3	Leu92Leu;Gln93Ter;Gln94Ter;	Silent;Nonsense;Nonsense;	None;None;None	TACACCAGCAAGCTAGATGCACTCCAACAAAGAGAACAACAGTTATTGGA	0.266357	0.10119
ACTGTTGTTCTCTTTGTTGG	BRAF	ENSG00000157764	ENST00000646891	antisense	AG	0					0				GTTCCCCAGAGATTCCAATAACTGTTGTTCTCTTTGTTGGAGTGCATCTA	-0.998843	-1.36408
TAACTGTTGTTCTCTTTGTT	BRAF	ENSG00000157764	ENST00000646891	antisense	GG	0					1	Gln98Gln;	Silent;		CCGTTCCCCAGAGATTCCAATAACTGTTGTTCTCTTTGTTGGAGTGCATC	-0.566579	-0.930752
ATAACTGTTGTTCTCTTTGT	BRAF	ENSG00000157764	ENST00000646891	antisense	TG	1	Leu99Leu;	Silent;			1	Gln98Gln;	Silent;		TCCGTTCCCCAGAGATTCCAATAACTGTTGTTCTCTTTGTTGGAGTGCAT	-1.75123	-0.584471
ACAAAGAGAACAACAGTTAT	BRAF	ENSG00000157764	ENST00000646891	sense	TG	2	Gln94Gln;Arg95Gly;	Silent;Missense;	None;None		0				AGCAAGCTAGATGCACTCCAACAAAGAGAACAACAGTTATTGGAATCTCT	-1.18882	0.202411
CCAATAACTGTTGTTCTCTT	BRAF	ENSG00000157764	ENST00000646891	antisense	TG	2	Leu100Leu;Leu99Pro;	Silent;Missense;	None;None		1	Gln98Gln;	Silent;		AGTTCCGTTCCCCAGAGATTCCAATAACTGTTGTTCTCTTTGTTGGAGTG	-0.692543	0.0726883
CAAAGAGAACAACAGTTATT	BRAF	ENSG00000157764	ENST00000646891	sense	GG	2	Arg95Gly;Glu96Gly;	Missense;Missense;	None;None		0				GCAAGCTAGATGCACTCCAACAAAGAGAACAACAGTTATTGGAATCTCTG	-1.04672	-0.0287651
ACAACAGTTATTGGAATCTC	BRAF	ENSG00000157764	ENST00000646891	sense	TG	2	Gln97Gln;Gln98Arg;	Silent;Missense;	None;None		1	Gln98Ter;	Nonsense;		GATGCACTCCAACAAAGAGAACAACAGTTATTGGAATCTCTGGGGAACGG	-0.752908	0.0662397
CCAGAGATTCCAATAACTGT	BRAF	ENSG00000157764	ENST00000646891	antisense	TG	1	Ser102Pro;	Missense;			0				AGAAAAATCAGTTCCGTTCCCCAGAGATTCCAATAACTGTTGTTCTCTTT	-1.0913	0.246429
CAACAGTTATTGGAATCTCT	BRAF	ENSG00000157764	ENST00000646891	sense	GG	1	Gln98Arg;	Missense;			1	Gln98Ter;	Nonsense;		ATGCACTCCAACAAAGAGAACAACAGTTATTGGAATCTCTGGGGAACGGA	-0.606785	0.158297
AACAGTTATTGGAATCTCTG	BRAF	ENSG00000157764	ENST00000646891	sense	GG	2	Gln98Arg;Leu99Leu;	Missense;Silent;	None;None		0				TGCACTCCAACAAAGAGAACAACAGTTATTGGAATCTCTGGGGAACGGAA	-0.828385	0.0150701
ACAGTTATTGGAATCTCTGG	BRAF	ENSG00000157764	ENST00000646891	sense	GG	1	Leu99Leu;	Silent;			0				GCACTCCAACAAAGAGAACAACAGTTATTGGAATCTCTGGGGAACGGAAC	-0.713134	0.0675078
TCCCCAGAGATTCCAATAAC	BRAF	ENSG00000157764	ENST00000646891	antisense	TG	2	Leu103Pro;Ser102Ser;	Missense;Silent;	None;None		2	Gly104Arg;Leu103Leu;	Missense;Silent;	None;None	AACAGAAAAATCAGTTCCGTTCCCCAGAGATTCCAATAACTGTTGTTCTC	0.106483	-0.116439
TTATTGGAATCTCTGGGGAA	BRAF	ENSG00000157764	ENST00000646891	sense	CG	1	Glu101Gly;	Missense;			0				TCCAACAAAGAGAACAACAGTTATTGGAATCTCTGGGGAACGGAACTGAT	-1.25433	-0.0709109
TATTGGAATCTCTGGGGAAC	BRAF	ENSG00000157764	ENST00000646891	sense	GG	1	Glu101Gly;	Missense;			0				CCAACAAAGAGAACAACAGTTATTGGAATCTCTGGGGAACGGAACTGATT	-1.02352	-0.588785
GAATCTCTGGGGAACGGAAC	BRAF	ENSG00000157764	ENST00000646891	sense	TG	0					2	Ser102Phe;Leu103Leu;	Missense;Silent;	None;None	AAAGAGAACAACAGTTATTGGAATCTCTGGGGAACGGAACTGATTTTTCT	0.783475	-0.477832
AAATCAGTTCCGTTCCCCAG	BRAF	ENSG00000157764	ENST00000646891	antisense	AG	1	Thr107Thr;	Silent;			1	Asp108Asn;	Missense;		ATGCAGAGCTAGAAACAGAAAAATCAGTTCCGTTCCCCAGAGATTCCAAT	0.248375	-0.103122
AAAAATCAGTTCCGTTCCCC	BRAF	ENSG00000157764	ENST00000646891	antisense	AG	3	Phe109Leu;Asp108Asp;Thr107Thr;	Missense;Silent;Silent;	None;None;None		1	Asp108Asn;	Missense;		TGATGCAGAGCTAGAAACAGAAAAATCAGTTCCGTTCCCCAGAGATTCCA	0.104232	-0.126469
GGGAACGGAACTGATTTTTC	BRAF	ENSG00000157764	ENST00000646891	sense	TG	1	Asn105Gly;	Missense;		yes	1	Asn105Asn;	Silent;		AACAGTTATTGGAATCTCTGGGGAACGGAACTGATTTTTCTGTTTCTAGC	-0.866864	-1.04031
AGAAACAGAAAAATCAGTTC	BRAF	ENSG00000157764	ENST00000646891	antisense	CG	2	Val111Ala;Ser110Ser;	Missense;Silent;	None;None		1	Val111Ile;	Missense;		GTATCCATTGATGCAGAGCTAGAAACAGAAAAATCAGTTCCGTTCCCCAG	-0.154062	0.108987
GAACTGATTTTTCTGTTTCT	BRAF	ENSG00000157764	ENST00000646891	sense	AG	1	Asp108Gly;	Missense;		yes	1	Thr107Ile;	Missense;		ATTGGAATCTCTGGGGAACGGAACTGATTTTTCTGTTTCTAGCTCTGCAT	-1.35186	-0.413547
GAGCTAGAAACAGAAAAATC	BRAF	ENSG00000157764	ENST00000646891	antisense	AG	1	Ser112Pro;	Missense;			1	Ser113Asn;	Missense;		TAACGGTATCCATTGATGCAGAGCTAGAAACAGAAAAATCAGTTCCGTTC	-0.810616	0.230947
GATTTTTCTGTTTCTAGCTC	BRAF	ENSG00000157764	ENST00000646891	sense	TG	0				yes	1	Ser110Phe;	Missense;		AATCTCTGGGGAACGGAACTGATTTTTCTGTTTCTAGCTCTGCATCAATG	-0.875213	-1.31473
ATTGATGCAGAGCTAGAAAC	BRAF	ENSG00000157764	ENST00000646891	antisense	AG	1	Ser116Pro;	Missense;			1	Ala115Thr;	Missense;		AAGAAGATGTAACGGTATCCATTGATGCAGAGCTAGAAACAGAAAAATCA	-0.978994	0.281608
TGTTTCTAGCTCTGCATCAA	BRAF	ENSG00000157764	ENST00000646891	sense	TG	1	Ser113Gly;	Missense;			1	Ser112Phe;	Missense;		GGGAACGGAACTGATTTTTCTGTTTCTAGCTCTGCATCAATGGATACCGT	0.00517382	-0.746967
GTTTCTAGCTCTGCATCAAT	BRAF	ENSG00000157764	ENST00000646891	sense	GG	1	Ser113Gly;	Missense;			1	Ser112Phe;	Missense;		GGAACGGAACTGATTTTTCTGTTTCTAGCTCTGCATCAATGGATACCGTT	-0.509629	0.0298714
GTATCCATTGATGCAGAGCT	BRAF	ENSG00000157764	ENST00000646891	antisense	AG	1	Met117Thr;	Missense;			2	Asp118Asn;Met117Ile;	Missense;Missense;	None;None	AAGAGGAAGAAGATGTAACGGTATCCATTGATGCAGAGCTAGAAACAGAA	0.520807	0.352772
AGCTCTGCATCAATGGATAC	BRAF	ENSG00000157764	ENST00000646891	sense	CG	0					2	Ser114Phe;Ala115Val;	Missense;Missense;	None;None	GAACTGATTTTTCTGTTTCTAGCTCTGCATCAATGGATACCGTTACATCT	-0.423836	-1.01565
AACGGTATCCATTGATGCAG	BRAF	ENSG00000157764	ENST00000646891	antisense	AG	1	Asp118Asp;	Silent;			0				CTAGAAGAGGAAGAAGATGTAACGGTATCCATTGATGCAGAGCTAGAAAC	-0.895703	0.0202868
GTAACGGTATCCATTGATGC	BRAF	ENSG00000157764	ENST00000646891	antisense	AG	1	Val120Ala;	Missense;			1	Val120Ile;	Missense;		GGCTAGAAGAGGAAGAAGATGTAACGGTATCCATTGATGCAGAGCTAGAA	-0.139587	0.00442726
GATGTAACGGTATCCATTGA	BRAF	ENSG00000157764	ENST00000646891	antisense	TG	1	Val120Ala;	Missense;			1	Val120Ile;	Missense;		AAAGGCTAGAAGAGGAAGAAGATGTAACGGTATCCATTGATGCAGAGCTA	-0.661386	0.442684
GAAGATGTAACGGTATCCAT	BRAF	ENSG00000157764	ENST00000646891	antisense	TG	1	Ser122Pro;	Missense;			0				CTGAAAGGCTAGAAGAGGAAGAAGATGTAACGGTATCCATTGATGCAGAG	-0.822789	0.582671
GAAGAGGAAGAAGATGTAAC	BRAF	ENSG00000157764	ENST00000646891	antisense	GG	2	Ser125Pro;Ser124Pro;	Missense;Missense;	None;None		0				AAGGTAGCACTGAAAGGCTAGAAGAGGAAGAAGATGTAACGGTATCCATT	-1.08723	0.157244
AGAAGAGGAAGAAGATGTAA	BRAF	ENSG00000157764	ENST00000646891	antisense	CG	1	Ser125Pro;	Missense;			0				GAAGGTAGCACTGAAAGGCTAGAAGAGGAAGAAGATGTAACGGTATCCAT	-0.711097	0.551484
TTACATCTTCTTCCTCTTCT	BRAF	ENSG00000157764	ENST00000646891	sense	AG	1	Thr121Thr;	Silent;			2	Thr121Ile;Ser122Phe;	Missense;Missense;	None;None	CTCTGCATCAATGGATACCGTTACATCTTCTTCCTCTTCTAGCCTTTCAG	0.0202675	0.216742
AGGCTAGAAGAGGAAGAAGA	BRAF	ENSG00000157764	ENST00000646891	antisense	TG	1	Ser126Pro;	Missense;			1	Ser127Asn;	Missense;		GAGATGAAGGTAGCACTGAAAGGCTAGAAGAGGAAGAAGATGTAACGGTA	-0.851675	0.383994
GAAAGGCTAGAAGAGGAAGA	BRAF	ENSG00000157764	ENST00000646891	antisense	AG	1	Leu128Pro;	Missense;			1	Ser127Asn;	Missense;		AAAGAGATGAAGGTAGCACTGAAAGGCTAGAAGAGGAAGAAGATGTAACG	-0.312611	-0.0197535
TCTTCCTCTTCTAGCCTTTC	BRAF	ENSG00000157764	ENST00000646891	sense	AG	0					2	Ser124Phe;Ser125Phe;	Missense;Missense;	None;None	CAATGGATACCGTTACATCTTCTTCCTCTTCTAGCCTTTCAGTGCTACCT	-0.462318	-1.47927
ACTGAAAGGCTAGAAGAGGA	BRAF	ENSG00000157764	ENST00000646891	antisense	AG	2	Ser129Pro;Leu128Pro;	Missense;Missense;	None;None		0				CTGAAAGAGATGAAGGTAGCACTGAAAGGCTAGAAGAGGAAGAAGATGTA	-1.22958	0.170911
TTCCTCTTCTAGCCTTTCAG	BRAF	ENSG00000157764	ENST00000646891	sense	TG	0					2	Ser124Ser;Ser125Phe;	Silent;Missense;	None;None	ATGGATACCGTTACATCTTCTTCCTCTTCTAGCCTTTCAGTGCTACCTTC	0.428864	-0.8211
AGCACTGAAAGGCTAGAAGA	BRAF	ENSG00000157764	ENST00000646891	antisense	GG	2	Val130Ala;Ser129Pro;	Missense;Missense;	None;None		1	Val130Met;	Missense;		AAACTGAAAGAGATGAAGGTAGCACTGAAAGGCTAGAAGAGGAAGAAGAT	0.586104	0.29771
TAGCACTGAAAGGCTAGAAG	BRAF	ENSG00000157764	ENST00000646891	antisense	AG	1	Val130Ala;	Missense;			1	Val130Ile;	Missense;		AAAACTGAAAGAGATGAAGGTAGCACTGAAAGGCTAGAAGAGGAAGAAGA	0.694859	0.647474
GGTAGCACTGAAAGGCTAGA	BRAF	ENSG00000157764	ENST00000646891	antisense	AG	2	Leu131Pro;Val130Ala;	Missense;Missense;	None;None		1	Val130Ile;	Missense;		GAAAAACTGAAAGAGATGAAGGTAGCACTGAAAGGCTAGAAGAGGAAGAA	0.396936	0.644789
GAAGGTAGCACTGAAAGGCT	BRAF	ENSG00000157764	ENST00000646891	antisense	AG	1	Leu131Pro;	Missense;			0				TTTGAAAAACTGAAAGAGATGAAGGTAGCACTGAAAGGCTAGAAGAGGAA	-0.825455	0.724329
AGATGAAGGTAGCACTGAAA	BRAF	ENSG00000157764	ENST00000646891	antisense	GG	2	Ser133Pro;Pro132Pro;	Missense;Silent;	None;None		0				GGATTTTGAAAAACTGAAAGAGATGAAGGTAGCACTGAAAGGCTAGAAGA	-0.769122	0.406636
GAGATGAAGGTAGCACTGAA	BRAF	ENSG00000157764	ENST00000646891	antisense	AG	3	Ser134Pro;Ser133Pro;Pro132Pro;	Missense;Missense;Silent;	None;None;None		0				GGGATTTTGAAAAACTGAAAGAGATGAAGGTAGCACTGAAAGGCTAGAAG	-1.02713	0.652225
GAAAGAGATGAAGGTAGCAC	BRAF	ENSG00000157764	ENST00000646891	antisense	TG	2	Leu135Pro;Ser134Pro;	Missense;Missense;	None;None		0				CTGTGGGATTTTGAAAAACTGAAAGAGATGAAGGTAGCACTGAAAGGCTA	-1.16536	0.108623
GTGCTACCTTCATCTCTTTC	BRAF	ENSG00000157764	ENST00000646891	sense	AG	1	Leu131Leu;	Silent;			2	Leu131Leu;Pro132Phe;	Silent;Missense;	None;None	CTTCCTCTTCTAGCCTTTCAGTGCTACCTTCATCTCTTTCAGTTTTTCAA	0.142761	-0.528694
AAACTGAAAGAGATGAAGGT	BRAF	ENSG00000157764	ENST00000646891	antisense	AG	2	Ser136Pro;Leu135Leu;	Missense;Silent;	None;None		1	Val137Ile;	Missense;		CACATCTGTGGGATTTTGAAAAACTGAAAGAGATGAAGGTAGCACTGAAA	-1.06439	-0.311252
GAAAAACTGAAAGAGATGAA	BRAF	ENSG00000157764	ENST00000646891	antisense	GG	2	Phe138Leu;Val137Ala;	Missense;Missense;	None;None		1	Val137Ile;	Missense;		TGCCACATCTGTGGGATTTTGAAAAACTGAAAGAGATGAAGGTAGCACTG	0.326875	-0.562954
TGAAAAACTGAAAGAGATGA	BRAF	ENSG00000157764	ENST00000646891	antisense	AG	2	Phe138Pro;Val137Ala;	Missense;Missense;	None;None		1	Val137Ile;	Missense;		GTGCCACATCTGTGGGATTTTGAAAAACTGAAAGAGATGAAGGTAGCACT	-1.08207	-0.616598
TTTTGAAAAACTGAAAGAGA	BRAF	ENSG00000157764	ENST00000646891	antisense	TG	1	Phe138Pro;	Missense;		yes	0				TCCGTGCCACATCTGTGGGATTTTGAAAAACTGAAAGAGATGAAGGTAGC	-1.86512	-0.424222
GGATTTTGAAAAACTGAAAG	BRAF	ENSG00000157764	ENST00000646891	antisense	AG	0				yes	0				TGCTCCGTGCCACATCTGTGGGATTTTGAAAAACTGAAAGAGATGAAGGT	-1.08951	-0.162818
TGGGATTTTGAAAAACTGAA	BRAF	ENSG00000157764	ENST00000646891	antisense	AG	1	Asn140Asn;	Silent;		yes	0				GTTGCTCCGTGCCACATCTGTGGGATTTTGAAAAACTGAAAGAGATGAAG	-0.684825	-0.531123
TCAGTTTTTCAAAATCCCAC	BRAF	ENSG00000157764	ENST00000646891	sense	AG	0				yes	0				CAGTGCTACCTTCATCTCTTTCAGTTTTTCAAAATCCCACAGATGTGGCA	-1.17739	-1.55853
TCTGTGGGATTTTGAAAAAC	BRAF	ENSG00000157764	ENST00000646891	antisense	TG	0				yes	0				TGGGGTTGCTCCGTGCCACATCTGTGGGATTTTGAAAAACTGAAAGAGAT	-1.4803	-1.32586
GTTTTTCAAAATCCCACAGA	BRAF	ENSG00000157764	ENST00000646891	sense	TG	1	Gln139Arg;	Missense;		yes	1	Gln139Ter;	Nonsense;		TGCTACCTTCATCTCTTTCAGTTTTTCAAAATCCCACAGATGTGGCACGG	-0.559268	-0.430806
TTTTCAAAATCCCACAGATG	BRAF	ENSG00000157764	ENST00000646891	sense	TG	2	Gln139Arg;Asn140Asp;	Missense;Missense;	None;None	yes	1	Gln139Ter;	Nonsense;		CTACCTTCATCTCTTTCAGTTTTTCAAAATCCCACAGATGTGGCACGGAG	-0.686217	-0.613179
TTTCAAAATCCCACAGATGT	BRAF	ENSG00000157764	ENST00000646891	sense	GG	2	Gln139Arg;Asn140Gly;	Missense;Missense;	None;None		1	Gln139Ter;	Nonsense;		TACCTTCATCTCTTTCAGTTTTTCAAAATCCCACAGATGTGGCACGGAGC	-0.853483	-0.578299
GTGCCACATCTGTGGGATTT	BRAF	ENSG00000157764	ENST00000646891	antisense	TG	2	Val144Ala;Asp143Asp;	Missense;Silent;	None;None		2	Ala145Thr;Val144Ile;	Missense;Missense;	None;None	TGGTGACTTGGGGTTGCTCCGTGCCACATCTGTGGGATTTTGAAAAACTG	0.0857841	0.171137
AAAATCCCACAGATGTGGCA	BRAF	ENSG00000157764	ENST00000646891	sense	CG	1	Asn140Ser;	Missense;			1	Pro141Phe;	Missense;		TTCATCTCTTTCAGTTTTTCAAAATCCCACAGATGTGGCACGGAGCAACC	0.484354	-0.437993
AAATCCCACAGATGTGGCAC	BRAF	ENSG00000157764	ENST00000646891	sense	GG	1	Thr142Ala;	Missense;			1	Pro141Phe;	Missense;		TCATCTCTTTCAGTTTTTCAAAATCCCACAGATGTGGCACGGAGCAACCC	0.329306	0.0231626
ATCCCACAGATGTGGCACGG	BRAF	ENSG00000157764	ENST00000646891	sense	AG	1	Thr142Ala;	Missense;			2	Pro141Leu;Thr142Ile;	Missense;Missense;	None;None	ATCTCTTTCAGTTTTTCAAAATCCCACAGATGTGGCACGGAGCAACCCCA	0.291798	0.446772
TGCTCCGTGCCACATCTGTG	BRAF	ENSG00000157764	ENST00000646891	antisense	GG	0					1	Arg146Gln;	Missense;		TTTTTGTGGTGACTTGGGGTTGCTCCGTGCCACATCTGTGGGATTTTGAA	0.875851	-0.956781
TTGCTCCGTGCCACATCTGT	BRAF	ENSG00000157764	ENST00000646891	antisense	GG	0					2	Ser147Asn;Arg146Gln;	Missense;Missense;	None;None	GTTTTTGTGGTGACTTGGGGTTGCTCCGTGCCACATCTGTGGGATTTTGA	0.295321	-1.49463
GTTGCTCCGTGCCACATCTG	BRAF	ENSG00000157764	ENST00000646891	antisense	TG	0					2	Ser147Asn;Arg146Gln;	Missense;Missense;	None;None	GGTTTTTGTGGTGACTTGGGGTTGCTCCGTGCCACATCTGTGGGATTTTG	0.865984	-1.25174
GGGTTGCTCCGTGCCACATC	BRAF	ENSG00000157764	ENST00000646891	antisense	TG	0					1	Ser147Asn;	Missense;		TAGGTTTTTGTGGTGACTTGGGGTTGCTCCGTGCCACATCTGTGGGATTT	0.0135367	-0.7837
TGTGGCACGGAGCAACCCCA	BRAF	ENSG00000157764	ENST00000646891	sense	AG	1	Ala145Ala;	Silent;			2	Ala145Val;Arg146Trp;	Missense;Missense;	None;None	GTTTTTCAAAATCCCACAGATGTGGCACGGAGCAACCCCAAGTCACCACA	0.605216	0.596942
GGTGACTTGGGGTTGCTCCG	BRAF	ENSG00000157764	ENST00000646891	antisense	TG	1	Ser151Pro;	Missense;			1	Lys150Lys;	Silent;		CTCTAACGATAGGTTTTTGTGGTGACTTGGGGTTGCTCCGTGCCACATCT	0.0848335	-0.597911
GTGGTGACTTGGGGTTGCTC	BRAF	ENSG00000157764	ENST00000646891	antisense	CG	1	Ser151Pro;	Missense;			1	Lys150Lys;	Silent;		GACTCTAACGATAGGTTTTTGTGGTGACTTGGGGTTGCTCCGTGCCACAT	-0.718636	-0.477699
TTTTTGTGGTGACTTGGGGT	BRAF	ENSG00000157764	ENST00000646891	antisense	TG	0				yes	0				AGGAAGACTCTAACGATAGGTTTTTGTGGTGACTTGGGGTTGCTCCGTGC	-1.52558	-1.40309
AGGTTTTTGTGGTGACTTGG	BRAF	ENSG00000157764	ENST00000646891	antisense	GG	0				yes	0				GGCAGGAAGACTCTAACGATAGGTTTTTGTGGTGACTTGGGGTTGCTCCG	-1.06306	-1.42227
TAGGTTTTTGTGGTGACTTG	BRAF	ENSG00000157764	ENST00000646891	antisense	GG	0				yes	0				GGGCAGGAAGACTCTAACGATAGGTTTTTGTGGTGACTTGGGGTTGCTCC	-0.609116	-2.00017
ATAGGTTTTTGTGGTGACTT	BRAF	ENSG00000157764	ENST00000646891	antisense	GG	0				yes	0				TGGGCAGGAAGACTCTAACGATAGGTTTTTGTGGTGACTTGGGGTTGCTC	-1.0611	-1.44186
GATAGGTTTTTGTGGTGACT	BRAF	ENSG00000157764	ENST00000646891	antisense	TG	1	Pro155Pro;	Silent;		yes	0				TTGGGCAGGAAGACTCTAACGATAGGTTTTTGTGGTGACTTGGGGTTGCT	-1.44979	-0.544665
AAGTCACCACAAAAACCTAT	BRAF	ENSG00000157764	ENST00000646891	sense	CG	1	Ser151Ser;	Silent;			2	Ser151Leu;Pro152Leu;	Missense;Missense;	None;None	ATGTGGCACGGAGCAACCCCAAGTCACCACAAAAACCTATCGTTAGAGTC	0.660312	0.410955
CTAACGATAGGTTTTTGTGG	BRAF	ENSG00000157764	ENST00000646891	antisense	TG	2	Val157Ala;Ile156Thr;	Missense;Missense;	None;None	yes	1	Val157Ile;	Missense;		GTTTGTTGGGCAGGAAGACTCTAACGATAGGTTTTTGTGGTGACTTGGGG	-0.0981166	0.196585
CACCACAAAAACCTATCGTT	BRAF	ENSG00000157764	ENST00000646891	sense	AG	2	Pro152Pro;Gln153Arg;	Silent;Missense;	None;None		2	Pro152Leu;Gln153Ter;	Missense;Nonsense;	None;None	GGCACGGAGCAACCCCAAGTCACCACAAAAACCTATCGTTAGAGTCTTCC	0.600442	0.278615
CTCTAACGATAGGTTTTTGT	BRAF	ENSG00000157764	ENST00000646891	antisense	GG	1	Val157Ala;	Missense;		yes	1	Val157Ile;	Missense;		CTGTTTGTTGGGCAGGAAGACTCTAACGATAGGTTTTTGTGGTGACTTGG	-0.764937	0.149546
CCACAAAAACCTATCGTTAG	BRAF	ENSG00000157764	ENST00000646891	sense	AG	2	Gln153Arg;Lys154Gly;	Missense;Missense;	None;None		1	Gln153Ter;	Nonsense;		CACGGAGCAACCCCAAGTCACCACAAAAACCTATCGTTAGAGTCTTCCTG	-0.506901	0.232903
ACTCTAACGATAGGTTTTTG	BRAF	ENSG00000157764	ENST00000646891	antisense	TG	1	Val157Ala;	Missense;		yes	2	Arg158Lys;Val157Ile;	Missense;Missense;	None;None	TCTGTTTGTTGGGCAGGAAGACTCTAACGATAGGTTTTTGTGGTGACTTG	-0.146111	0.209826
AGACTCTAACGATAGGTTTT	BRAF	ENSG00000157764	ENST00000646891	antisense	TG	1	Val157Val;	Silent;		yes	2	Val159Ile;Arg158Lys;	Missense;Missense;	None;None	CCTCTGTTTGTTGGGCAGGAAGACTCTAACGATAGGTTTTTGTGGTGACT	-1.4276	-0.998665
ACCTATCGTTAGAGTCTTCC	BRAF	ENSG00000157764	ENST00000646891	sense	TG	1	Ile156Val;	Missense;			1	Ile156Ile;	Silent;		AACCCCAAGTCACCACAAAAACCTATCGTTAGAGTCTTCCTGCCCAACAA	-0.0562562	-0.034145
GCAGGAAGACTCTAACGATA	BRAF	ENSG00000157764	ENST00000646891	antisense	GG	1	Phe160Pro;	Missense;			0				CACTGTCCTCTGTTTGTTGGGCAGGAAGACTCTAACGATAGGTTTTTGTG	-0.508561	0.524339
GGCAGGAAGACTCTAACGAT	BRAF	ENSG00000157764	ENST00000646891	antisense	AG	2	Leu161Pro;Phe160Pro;	Missense;Missense;	None;None		0				CCACTGTCCTCTGTTTGTTGGGCAGGAAGACTCTAACGATAGGTTTTTGT	-0.782137	0.648401
GTTGGGCAGGAAGACTCTAA	BRAF	ENSG00000157764	ENST00000646891	antisense	CG	1	Leu161Pro;	Missense;			1	Leu161Leu;	Silent;		CTCACCACTGTCCTCTGTTTGTTGGGCAGGAAGACTCTAACGATAGGTTT	0.148918	0.325209
AGTCTTCCTGCCCAACAAAC	BRAF	ENSG00000157764	ENST00000646891	sense	AG	0					3	Val159Val;Phe160Phe;Leu161Leu;	Silent;Silent;Silent;	None;None;None	CCACAAAAACCTATCGTTAGAGTCTTCCTGCCCAACAAACAGAGGACAGT	0.82463	-0.575872
TCTTCCTGCCCAACAAACAG	BRAF	ENSG00000157764	ENST00000646891	sense	AG	0					2	Phe160Phe;Leu161Leu;	Silent;Silent;	None;None	ACAAAAACCTATCGTTAGAGTCTTCCTGCCCAACAAACAGAGGACAGTGG	0.837141	-0.644743
CCTCTGTTTGTTGGGCAGGA	BRAF	ENSG00000157764	ENST00000646891	antisense	AG	0					1	Gln165Gln;	Silent;		TAAAACTGACTCACCACTGTCCTCTGTTTGTTGGGCAGGAAGACTCTAAC	-0.0567687	-0.799165
CTTCCTGCCCAACAAACAGA	BRAF	ENSG00000157764	ENST00000646891	sense	GG	0					3	Phe160Phe;Leu161Leu;Pro162Ser;	Silent;Silent;Missense;	None;None;None	CAAAAACCTATCGTTAGAGTCTTCCTGCCCAACAAACAGAGGACAGTGGT	0.292757	-0.533859
TGTCCTCTGTTTGTTGGGCA	BRAF	ENSG00000157764	ENST00000646891	antisense	GG	0					2	Arg166Lys;Gln165Gln;	Missense;Silent;	None;None	TATTAAAACTGACTCACCACTGTCCTCTGTTTGTTGGGCAGGAAGACTCT	0.18825	-1.07651
CTGTCCTCTGTTTGTTGGGC	BRAF	ENSG00000157764	ENST00000646891	antisense	AG	0					2	Arg166Lys;Gln165Gln;	Missense;Silent;	None;None	ATATTAAAACTGACTCACCACTGTCCTCTGTTTGTTGGGCAGGAAGACTC	-0.171523	-1.2233
CTGCCCAACAAACAGAGGAC	BRAF	ENSG00000157764	ENST00000646891	sense	AG	1	Asn163Gly;	Missense;			1	Pro162Phe;	Missense;		AACCTATCGTTAGAGTCTTCCTGCCCAACAAACAGAGGACAGTGGTGAGT	0.301105	0.442347
GCCCAACAAACAGAGGACAG	BRAF	ENSG00000157764	ENST00000646891	sense	TG	2	Asn163Gly;Lys164Glu;	Missense;Missense;	None;None		2	Pro162Pro;Asn163Asn;	Silent;Silent;	None;None	CCTATCGTTAGAGTCTTCCTGCCCAACAAACAGAGGACAGTGGTGAGTCA	0.537202	0.653227
CCACTGTCCTCTGTTTGTTG	BRAF	ENSG00000157764	ENST00000646891	antisense	GG	0					2	Val168Met;Arg166Arg;	Missense;Silent;	None;None	GTGATATTAAAACTGACTCACCACTGTCCTCTGTTTGTTGGGCAGGAAGA	0.417719	-0.582767
CCCAACAAACAGAGGACAGT	BRAF	ENSG00000157764	ENST00000646891	sense	GG	2	Asn163Gly;Lys164Gly;	Missense;Missense;	None;None		1	Asn163Asn;	Silent;		CTATCGTTAGAGTCTTCCTGCCCAACAAACAGAGGACAGTGGTGAGTCAG	0.484772	0.5478
ACCACTGTCCTCTGTTTGTT	BRAF	ENSG00000157764	ENST00000646891	antisense	GG	1	Val168Ala;	Missense;			1	Val168Met;	Missense;		GGTGATATTAAAACTGACTCACCACTGTCCTCTGTTTGTTGGGCAGGAAG	0.0723712	-0.408832
CACCACTGTCCTCTGTTTGT	BRAF	ENSG00000157764	ENST00000646891	antisense	TG	1	Val168Ala;	Missense;			1	Val168Ile;	Missense;		TGGTGATATTAAAACTGACTCACCACTGTCCTCTGTTTGTTGGGCAGGAA	0.116306	0.066842
CAACAAACAGAGGACAGTGG	BRAF	ENSG00000157764	ENST00000646891	sense	TG	1	Lys164Gly;	Missense;			2	Asn163Asn;Gln165Ter;	Silent;Nonsense;	None;None	ATCGTTAGAGTCTTCCTGCCCAACAAACAGAGGACAGTGGTGAGTCAGTT	-0.0930513	0.62906
ACAAACAGAGGACAGTGGTG	BRAF	ENSG00000157764	ENST00000646891	sense	AG	2	Lys164Arg;Gln165Arg;	Missense;Missense;	None;None		1	Gln165Ter;	Nonsense;		CGTTAGAGTCTTCCTGCCCAACAAACAGAGGACAGTGGTGAGTCAGTTTT	0.739076	0.488989
ACTCACCACTGTCCTCTGTT	BRAF	ENSG00000157764	ENST00000646891	antisense	TG	2	Exon3:+2;Val168Ala;	Splice-donor;Missense;	None;None		3	Exon3:+3;Exon3:+1;Val168Val;	Intron;Splice-donor;Silent;	None;None;None	AAATGGTGATATTAAAACTGACTCACCACTGTCCTCTGTTTGTTGGGCAG	0.60917	0.543414
ACAGAGGACAGTGGTGAGTC	BRAF	ENSG00000157764	ENST00000646891	sense	AG	2	Arg166Gly;Thr167Ala;	Missense;Missense;	None;None		0				AGAGTCTTCCTGCCCAACAAACAGAGGACAGTGGTGAGTCAGTTTTAATA	-0.60321	0.222639
ACTGACTCACCACTGTCCTC	BRAF	ENSG00000157764	ENST00000646891	antisense	TG	1	Exon3:+6;	Intron;			2	Exon3:+5;Exon3:+3;	Intron;Intron;	None;None	AGCAAAATGGTGATATTAAAACTGACTCACCACTGTCCTCTGTTTGTTGG	0.399434	-0.00284421
TATTAAAACTGACTCACCAC	BRAF	ENSG00000157764	ENST00000646891	antisense	TG	4	Exon3:+13;Exon3:+12;Exon3:+11;Exon3:+10;	Intron;Intron;Intron;Intron;	None;None;None;None		0				AAGAAACAGCAAAATGGTGATATTAAAACTGACTCACCACTGTCCTCTGT	-1.96386	-0.318257
CAAAATGGTGATATTAAAAC	BRAF	ENSG00000157764	ENST00000646891	antisense	TG	2	Exon3:+25;Exon3:+24;	Intron;Intron;	None;None		0				TGAAAAATACAAAGAAACAGCAAAATGGTGATATTAAAACTGACTCACCA	-1.644	-0.873499
CAGTTTTAATATCACCATTT	BRAF	ENSG00000157764	ENST00000646891	sense	TG	1	Exon3:+14;	Intron;		yes	0				AACAGAGGACAGTGGTGAGTCAGTTTTAATATCACCATTTTGCTGTTTCT	-1.65482	-0.950885
TTTTAATATCACCATTTTGC	BRAF	ENSG00000157764	ENST00000646891	sense	TG	3	Exon3:+14;Exon3:+15;Exon3:+17;	Intron;Intron;Intron;	None;None;None	yes	0				AGAGGACAGTGGTGAGTCAGTTTTAATATCACCATTTTGCTGTTTCTTTG	-1.8167	-1.18872
TCACCATTTTGCTGTTTCTT	BRAF	ENSG00000157764	ENST00000646891	sense	TG	1	Exon3:+23;	Intron;		yes	2	Exon3:+21;Exon3:+22;	Intron;Intron;	None;None	GTGGTGAGTCAGTTTTAATATCACCATTTTGCTGTTTCTTTGTATTTTTC	-1.27702	-0.536946
ACAAAGAAACAGCAAAATGG	BRAF	ENSG00000157764	ENST00000646891	antisense	TG	4	Exon3:+37;Exon3:+36;Exon3:+34;Exon3:+33;	Intron;Intron;Intron;Intron;	None;None;None;None		0				AACTGATCTGTCTGAAAAATACAAAGAAACAGCAAAATGGTGATATTAAA	-1.31732	-0.204418
ATACAAAGAAACAGCAAAAT	BRAF	ENSG00000157764	ENST00000646891	antisense	GG	3	Exon3:+38;Exon3:+37;Exon3:+36;	Intron;Intron;Intron;	None;None;None		1	Exon3:+39;	Intron;		ACAACTGATCTGTCTGAAAAATACAAAGAAACAGCAAAATGGTGATATTA	-0.544313	0.118906
AATACAAAGAAACAGCAAAA	BRAF	ENSG00000157764	ENST00000646891	antisense	TG	4	Exon3:+40;Exon3:+38;Exon3:+37;Exon3:+36;	Intron;Intron;Intron;Intron;	None;None;None;None		1	Exon3:+39;	Intron;		AACAACTGATCTGTCTGAAAAATACAAAGAAACAGCAAAATGGTGATATT	-0.65073	0.0450702
GCTGTTTCTTTGTATTTTTC	BRAF	ENSG00000157764	ENST00000646891	sense	AG	0				yes	1	Exon3:+35;	Intron;		AGTTTTAATATCACCATTTTGCTGTTTCTTTGTATTTTTCAGACAGATCA	-1.56924	-2.72418
TCTGAAAAATACAAAGAAAC	BRAF	ENSG00000157764	ENST00000646891	antisense	AG	4	Exon3:+46;Exon3:+45;Exon3:+44;Exon3:+43;	Intron;Intron;Intron;Intron;	None;None;None;None		0				AATTTTCAACAACTGATCTGTCTGAAAAATACAAAGAAACAGCAAAATGG	-1.6169	-0.202574
TCATAAATATATTGATAAGA	BRAF	ENSG00000157764	ENST00000646891	antisense	GG	3	Exon4:-13;Exon4:-14;Exon4:-15;	Intron;Intron;Intron;	None;None;None		0				CCTTGCAGGTACCTATGGTATCATAAATATATTGATAAGAGGTAAAGGGA	-1.28866	-0.396352
ATCATAAATATATTGATAAG	BRAF	ENSG00000157764	ENST00000646891	antisense	AG	4	Exon4:-11;Exon4:-13;Exon4:-14;Exon4:-15;	Intron;Intron;Intron;Intron;	None;None;None;None		0				ACCTTGCAGGTACCTATGGTATCATAAATATATTGATAAGAGGTAAAGGG	-1.92049	-0.146914
GTATCATAAATATATTGATA	BRAF	ENSG00000157764	ENST00000646891	antisense	AG	2	Exon4:-11;Exon4:-13;	Intron;Intron;	None;None		1	Exon4:-10;	Intron;		ACACCTTGCAGGTACCTATGGTATCATAAATATATTGATAAGAGGTAAAG	-0.52071	0.836901
CTATGGTATCATAAATATAT	BRAF	ENSG00000157764	ENST00000646891	antisense	TG	1	Exon4:-8;	Intron;			0				ACTCCACACCTTGCAGGTACCTATGGTATCATAAATATATTGATAAGAGG	-1.5654	-0.443926
CAATATATTTATGATACCAT	BRAF	ENSG00000157764	ENST00000646891	sense	AG	2	Exon4:-18;Exon4:-16;	Intron;Intron;	None;None		0				TTGCTCCCTTTACCTCTTATCAATATATTTATGATACCATAGGTACCTGC	-1.19086	-1.32671
AATATATTTATGATACCATA	BRAF	ENSG00000157764	ENST00000646891	sense	GG	2	Exon4:-18;Exon4:-16;	Intron;Intron;	None;None		0				TGCTCCCTTTACCTCTTATCAATATATTTATGATACCATAGGTACCTGCA	-0.777931	-0.636713
TTTATGATACCATAGGTACC	BRAF	ENSG00000157764	ENST00000646891	sense	TG	2	Exon4:-12;Exon4:-9;	Intron;Intron;	None;None		0				CTTTACCTCTTATCAATATATTTATGATACCATAGGTACCTGCAAGGTGT	-0.758711	-0.328546
TGATACCATAGGTACCTGCA	BRAF	ENSG00000157764	ENST00000646891	sense	AG	2	Exon4:-7;Exon4:-4;	Intron;Intron;	None;None		2	Exon4:-6;Exon4:-5;	Intron;Intron;	None;None	ACCTCTTATCAATATATTTATGATACCATAGGTACCTGCAAGGTGTGGAG	0.261514	0.822933
GATACCATAGGTACCTGCAA	BRAF	ENSG00000157764	ENST00000646891	sense	GG	2	Exon4:-7;Exon4:-4;	Intron;Intron;	None;None		2	Exon4:-6;Exon4:-5;	Intron;Intron;	None;None	CCTCTTATCAATATATTTATGATACCATAGGTACCTGCAAGGTGTGGAGT	0.254924	0.640607
TACCATAGGTACCTGCAAGG	BRAF	ENSG00000157764	ENST00000646891	sense	TG	2	Exon4:-4;Exon4:-2;	Intron;Splice-acceptor;	None;None		1	Exon4:-5;	Intron;		TCTTATCAATATATTTATGATACCATAGGTACCTGCAAGGTGTGGAGTTA	-0.35805	0.650075
CACACCTTGCAGGTACCTAT	BRAF	ENSG00000157764	ENST00000646891	antisense	GG	1	Cys173Arg;	Missense;			1	Arg172Lys;	Missense;		ACTGTCTCGGACTGTAACTCCACACCTTGCAGGTACCTATGGTATCATAA	0.581704	0.226798
CCATAGGTACCTGCAAGGTG	BRAF	ENSG00000157764	ENST00000646891	sense	TG	1	Exon4:-2;	Splice-acceptor;			0				TTATCAATATATTTATGATACCATAGGTACCTGCAAGGTGTGGAGTTACA	-0.741788	0.832872
CCACACCTTGCAGGTACCTA	BRAF	ENSG00000157764	ENST00000646891	antisense	TG	1	Cys173Arg;	Missense;			2	Cys173Tyr;Arg172Lys;	Missense;Missense;	None;None	GACTGTCTCGGACTGTAACTCCACACCTTGCAGGTACCTATGGTATCATA	0.42018	0.315757
CATAGGTACCTGCAAGGTGT	BRAF	ENSG00000157764	ENST00000646891	sense	GG	2	Exon4:-2;Val169Val;	Splice-acceptor;Silent;	None;None		0				TATCAATATATTTATGATACCATAGGTACCTGCAAGGTGTGGAGTTACAG	-0.985849	0.238004
TAGGTACCTGCAAGGTGTGG	BRAF	ENSG00000157764	ENST00000646891	sense	AG	1	Val169Val;	Silent;			1	Pro170Phe;	Missense;		TCAATATATTTATGATACCATAGGTACCTGCAAGGTGTGGAGTTACAGTC	0.333659	0.500108
CTGTAACTCCACACCTTGCA	BRAF	ENSG00000157764	ENST00000646891	antisense	GG	1	Val175Ala;	Missense;			1	Val175Ile;	Missense;		TTTCTTTAGACTGTCTCGGACTGTAACTCCACACCTTGCAGGTACCTATG	0.657796	0.550703
CCTGCAAGGTGTGGAGTTAC	BRAF	ENSG00000157764	ENST00000646891	sense	AG	2	Ala171Ala;Arg172Gly;	Silent;Missense;	None;None		1	Ala171Val;	Missense;		TATTTATGATACCATAGGTACCTGCAAGGTGTGGAGTTACAGTCCGAGAC	0.0748206	0.27223
ACTGTAACTCCACACCTTGC	BRAF	ENSG00000157764	ENST00000646891	antisense	AG	1	Val175Ala;	Missense;			1	Val175Ile;	Missense;		CTTTCTTTAGACTGTCTCGGACTGTAACTCCACACCTTGCAGGTACCTAT	-0.156101	0.147438
CGGACTGTAACTCCACACCT	BRAF	ENSG00000157764	ENST00000646891	antisense	TG	1	Val177Ala;	Missense;			1	Val177Ile;	Missense;		GTGCTTTCTTTAGACTGTCTCGGACTGTAACTCCACACCTTGCAGGTACC	0.0863586	0.581407
CAAGGTGTGGAGTTACAGTC	BRAF	ENSG00000157764	ENST00000646891	sense	CG	0					0				TATGATACCATAGGTACCTGCAAGGTGTGGAGTTACAGTCCGAGACAGTC	-0.609772	-0.270783
AGGTGTGGAGTTACAGTCCG	BRAF	ENSG00000157764	ENST00000646891	sense	AG	0					0				TGATACCATAGGTACCTGCAAGGTGTGGAGTTACAGTCCGAGACAGTCTA	-0.77627	-0.584118
GTGGAGTTACAGTCCGAGAC	BRAF	ENSG00000157764	ENST00000646891	sense	AG	1	Gly174Gly;	Silent;			0				ACCATAGGTACCTGCAAGGTGTGGAGTTACAGTCCGAGACAGTCTAAAGA	-0.441721	0.308119
TACAGTCCGAGACAGTCTAA	BRAF	ENSG00000157764	ENST00000646891	sense	AG	1	Thr176Thr;	Silent;			2	Val177Val;Arg178Ter;	Silent;Nonsense;	None;None	GTACCTGCAAGGTGTGGAGTTACAGTCCGAGACAGTCTAAAGAAAGCACT	0.694769	0.36215
TTCTTTAGACTGTCTCGGAC	BRAF	ENSG00000157764	ENST00000646891	antisense	TG	1	Leu181Pro;	Missense;			0				GACCTCTCATCATCAGTGCTTTCTTTAGACTGTCTCGGACTGTAACTCCA	-0.625832	-0.27695
GTCCGAGACAGTCTAAAGAA	BRAF	ENSG00000157764	ENST00000646891	sense	AG	2	Arg178Arg;Asp179Gly;	Silent;Missense;	None;None		1	Arg178Ter;	Nonsense;		CTGCAAGGTGTGGAGTTACAGTCCGAGACAGTCTAAAGAAAGCACTGATG	0.307257	0.549093
TGCTTTCTTTAGACTGTCTC	BRAF	ENSG00000157764	ENST00000646891	antisense	GG	0					1	Lys182Lys;	Silent;		ATTAGACCTCTCATCATCAGTGCTTTCTTTAGACTGTCTCGGACTGTAAC	-0.261926	-0.797783
GTGCTTTCTTTAGACTGTCT	BRAF	ENSG00000157764	ENST00000646891	antisense	CG	0					2	Ala184Thr;Lys182Lys;	Missense;Silent;	None;None	GATTAGACCTCTCATCATCAGTGCTTTCTTTAGACTGTCTCGGACTGTAA	0.31739	-1.05366
AGACAGTCTAAAGAAAGCAC	BRAF	ENSG00000157764	ENST00000646891	sense	TG	1	Ser180Gly;	Missense;			2	Asp179Asp;Leu181Leu;	Silent;Silent;	None;None	AGGTGTGGAGTTACAGTCCGAGACAGTCTAAAGAAAGCACTGATGATGAG	0.381796	0.35336
CATCAGTGCTTTCTTTAGAC	BRAF	ENSG00000157764	ENST00000646891	antisense	TG	1	Leu185Pro;	Missense;			1	Leu185Leu;	Silent;		TCTGGGATTAGACCTCTCATCATCAGTGCTTTCTTTAGACTGTCTCGGAC	-0.493362	-0.219588
CAGTCTAAAGAAAGCACTGA	BRAF	ENSG00000157764	ENST00000646891	sense	TG	2	Leu181Leu;Lys182Glu;	Silent;Missense;	None;None		1	Leu181Leu;	Silent;		TGTGGAGTTACAGTCCGAGACAGTCTAAAGAAAGCACTGATGATGAGAGG	0.138915	0.286982
TCTAAAGAAAGCACTGATGA	BRAF	ENSG00000157764	ENST00000646891	sense	TG	3	Leu181Leu;Lys182Gly;Lys183Glu;	Silent;Missense;Missense;	None;None;None		0				GGAGTTACAGTCCGAGACAGTCTAAAGAAAGCACTGATGATGAGAGGTCT	-0.784287	0.0254258
TCATCATCAGTGCTTTCTTT	BRAF	ENSG00000157764	ENST00000646891	antisense	AG	1	Met186Thr;	Missense;			2	Met186Ile;Leu185Leu;	Missense;Silent;	None;None	GCACTCTGGGATTAGACCTCTCATCATCAGTGCTTTCTTTAGACTGTCTC	-0.172009	-0.480481
TAAAGAAAGCACTGATGATG	BRAF	ENSG00000157764	ENST00000646891	sense	AG	2	Lys182Arg;Lys183Gly;	Missense;Missense;	None;None		0				AGTTACAGTCCGAGACAGTCTAAAGAAAGCACTGATGATGAGAGGTCTAA	-1.29089	-0.0622289
AAGAAAGCACTGATGATGAG	BRAF	ENSG00000157764	ENST00000646891	sense	AG	1	Lys183Gly;	Missense;			1	Ala184Val;	Missense;		TTACAGTCCGAGACAGTCTAAAGAAAGCACTGATGATGAGAGGTCTAATC	-0.767926	0.243861
AGAAAGCACTGATGATGAGA	BRAF	ENSG00000157764	ENST00000646891	sense	GG	2	Lys183Arg;Ala184Ala;	Missense;Silent;	None;None		1	Ala184Val;	Missense;		TACAGTCCGAGACAGTCTAAAGAAAGCACTGATGATGAGAGGTCTAATCC	-0.332237	0.627206
ATTAGACCTCTCATCATCAG	BRAF	ENSG00000157764	ENST00000646891	antisense	TG	2	Leu190Pro;Gly189Gly;	Missense;Silent;	None;None		1	Gly189Asn;	Missense;		AAACAGCACAGCACTCTGGGATTAGACCTCTCATCATCAGTGCTTTCTTT	0.740717	0.257539
GGATTAGACCTCTCATCATC	BRAF	ENSG00000157764	ENST00000646891	antisense	AG	2	Leu190Pro;Gly189Gly;	Missense;Silent;	None;None		0				GTAAACAGCACAGCACTCTGGGATTAGACCTCTCATCATCAGTGCTTTCT	-0.477807	0.442677
ATGATGAGAGGTCTAATCCC	BRAF	ENSG00000157764	ENST00000646891	sense	AG	2	Met187Val;Arg188Gly;	Missense;Missense;	None;None		0				ACAGTCTAAAGAAAGCACTGATGATGAGAGGTCTAATCCCAGAGTGCTGT	-0.566192	0.57973
GATGAGAGGTCTAATCCCAG	BRAF	ENSG00000157764	ENST00000646891	sense	AG	1	Arg188Gly;	Missense;			0				AGTCTAAAGAAAGCACTGATGATGAGAGGTCTAATCCCAGAGTGCTGTGC	-0.337738	0.436171
TGAGAGGTCTAATCCCAGAG	BRAF	ENSG00000157764	ENST00000646891	sense	TG	1	Arg188Arg;	Silent;			0				TCTAAAGAAAGCACTGATGATGAGAGGTCTAATCCCAGAGTGCTGTGCTG	-0.0772321	0.697349
GAGGTCTAATCCCAGAGTGC	BRAF	ENSG00000157764	ENST00000646891	sense	TG	1	Leu190Leu;	Silent;			1	Leu190Leu;	Silent;		AAAGAAAGCACTGATGATGAGAGGTCTAATCCCAGAGTGCTGTGCTGTTT	0.531077	-0.0629516
GGTCTAATCCCAGAGTGCTG	BRAF	ENSG00000157764	ENST00000646891	sense	TG	2	Leu190Leu;Ile191Val;	Silent;Missense;	None;None		1	Leu190Leu;	Silent;		AGAAAGCACTGATGATGAGAGGTCTAATCCCAGAGTGCTGTGCTGTTTAC	0.768265	0.388121
CAGCACAGCACTCTGGGATT	BRAF	ENSG00000157764	ENST00000646891	antisense	AG	1	Cys195Arg;	Missense;			2	Ala196Thr;Cys195Tyr;	Missense;Missense;	None;None	CCCATCCTGAATTCTGTAAACAGCACAGCACTCTGGGATTAGACCTCTCA	-0.0422152	0.534319
CTAATCCCAGAGTGCTGTGC	BRAF	ENSG00000157764	ENST00000646891	sense	TG	1	Ile191Val;	Missense;			2	Ile191Ile;Pro192Leu;	Silent;Missense;	None;None	AAGCACTGATGATGAGAGGTCTAATCCCAGAGTGCTGTGCTGTTTACAGA	-0.0317683	-0.193617
GTAAACAGCACAGCACTCTG	BRAF	ENSG00000157764	ENST00000646891	antisense	GG	2	Val197Ala;Ala196Ala;	Missense;Silent;	None;None		1	Val197Ile;	Missense;		CCATACCCATCCTGAATTCTGTAAACAGCACAGCACTCTGGGATTAGACC	0.421728	0.794693
TGTAAACAGCACAGCACTCT	BRAF	ENSG00000157764	ENST00000646891	antisense	GG	3	Tyr198His;Val197Ala;Ala196Ala;	Missense;Missense;Silent;	None;None;None		1	Val197Ile;	Missense;		ACCATACCCATCCTGAATTCTGTAAACAGCACAGCACTCTGGGATTAGAC	-0.0831325	0.283468
CTGTAAACAGCACAGCACTC	BRAF	ENSG00000157764	ENST00000646891	antisense	TG	2	Tyr198His;Val197Ala;	Missense;Missense;	None;None		1	Val197Ile;	Missense;		AACCATACCCATCCTGAATTCTGTAAACAGCACAGCACTCTGGGATTAGA	-0.296824	0.253766
CAGAGTGCTGTGCTGTTTAC	BRAF	ENSG00000157764	ENST00000646891	sense	AG	1	Glu193Gly;	Missense;			1	Cys194Cys;	Silent;		GATGATGAGAGGTCTAATCCCAGAGTGCTGTGCTGTTTACAGAATTCAGG	-1.07234	-0.50423
CTGAATTCTGTAAACAGCAC	BRAF	ENSG00000157764	ENST00000646891	antisense	AG	1	Ile200Thr;	Missense;			1	Arg199Lys;	Missense;		ACATACAAACCATACCCATCCTGAATTCTGTAAACAGCACAGCACTCTGG	-0.21432	-0.0760432
CTGTGCTGTTTACAGAATTC	BRAF	ENSG00000157764	ENST00000646891	sense	AG	0					1	Ala196Val;	Missense;		AGAGGTCTAATCCCAGAGTGCTGTGCTGTTTACAGAATTCAGGATGGGTA	-0.427406	-0.912235
TGTGCTGTTTACAGAATTCA	BRAF	ENSG00000157764	ENST00000646891	sense	GG	0					1	Ala196Val;	Missense;		GAGGTCTAATCCCAGAGTGCTGTGCTGTTTACAGAATTCAGGATGGGTAT	-0.277682	-0.485126
GCTGTTTACAGAATTCAGGA	BRAF	ENSG00000157764	ENST00000646891	sense	TG	1	Tyr198Cys;	Missense;			0				GTCTAATCCCAGAGTGCTGTGCTGTTTACAGAATTCAGGATGGGTATGGT	-0.50307	-0.0467871
CCATCCTGAATTCTGTAAAC	BRAF	ENSG00000157764	ENST00000646891	antisense	AG	0					2	Asp202Asn;Gln201Gln;	Missense;Silent;	None;None	ACGTCACATACAAACCATACCCATCCTGAATTCTGTAAACAGCACAGCAC	0.115663	-0.362058
CTGTTTACAGAATTCAGGAT	BRAF	ENSG00000157764	ENST00000646891	sense	GG	1	Tyr198Cys;	Missense;			1	Tyr198Tyr;	Silent;		TCTAATCCCAGAGTGCTGTGCTGTTTACAGAATTCAGGATGGGTATGGTT	-0.297345	0.635901
TGTTTACAGAATTCAGGATG	BRAF	ENSG00000157764	ENST00000646891	sense	GG	2	Tyr198Cys;Arg199Gly;	Missense;Missense;	None;None		1	Tyr198Tyr;	Silent;		CTAATCCCAGAGTGCTGTGCTGTTTACAGAATTCAGGATGGGTATGGTTT	-0.289565	0.332023
TACAGAATTCAGGATGGGTA	BRAF	ENSG00000157764	ENST00000646891	sense	TG	2	Arg199Gly;Ile200Val;	Missense;Missense;	None;None		0				TCCCAGAGTGCTGTGCTGTTTACAGAATTCAGGATGGGTATGGTTTGTAT	-0.629684	-0.0246227
ACAGAATTCAGGATGGGTAT	BRAF	ENSG00000157764	ENST00000646891	sense	GG	2	Arg199Arg;Ile200Val;	Silent;Missense;	None;None		0				CCCAGAGTGCTGTGCTGTTTACAGAATTCAGGATGGGTATGGTTTGTATG	-0.335175	0.468877
ACCATACCCATCCTGAATTC	BRAF	ENSG00000157764	ENST00000646891	antisense	TG	2	Exon4:+4;Exon4:+2;	Intron;Splice-donor;	None;None		2	Exon4:+1;Gly203Glu;	Splice-donor;Missense;	None;None	AAATTTCACGTCACATACAAACCATACCCATCCTGAATTCTGTAAACAGC	0.422518	0.268441
AATTCAGGATGGGTATGGTT	BRAF	ENSG00000157764	ENST00000646891	sense	TG	1	Gln201Arg;	Missense;			1	Gln201Ter;	Nonsense;		GAGTGCTGTGCTGTTTACAGAATTCAGGATGGGTATGGTTTGTATGTGAC	-0.192063	0.275307
CATACAAACCATACCCATCC	BRAF	ENSG00000157764	ENST00000646891	antisense	TG	4	Exon4:+11;Exon4:+9;Exon4:+8;Exon4:+7;	Intron;Intron;Intron;Intron;	None;None;None;None		1	Exon4:+10;	Intron;		TTAAACAAAATTTCACGTCACATACAAACCATACCCATCCTGAATTCTGT	0.078261	0.574146
CAGGATGGGTATGGTTTGTA	BRAF	ENSG00000157764	ENST00000646891	sense	TG	1	Asp202Gly;	Missense;			0				GCTGTGCTGTTTACAGAATTCAGGATGGGTATGGTTTGTATGTGACGTGA	-0.999923	0.354904
GGATGGGTATGGTTTGTATG	BRAF	ENSG00000157764	ENST00000646891	sense	TG	0					0				TGTGCTGTTTACAGAATTCAGGATGGGTATGGTTTGTATGTGACGTGAAA	-0.67638	-0.331912
TGGGTATGGTTTGTATGTGA	BRAF	ENSG00000157764	ENST00000646891	sense	CG	1	Exon4:+3;	Intron;			0				GCTGTTTACAGAATTCAGGATGGGTATGGTTTGTATGTGACGTGAAATTT	-1.4598	0.186513
GGTATGGTTTGTATGTGACG	BRAF	ENSG00000157764	ENST00000646891	sense	TG	1	Exon4:+3;	Intron;			0				TGTTTACAGAATTCAGGATGGGTATGGTTTGTATGTGACGTGAAATTTTG	-0.89284	-0.294576
TTGTATGTGACGTGAAATTT	BRAF	ENSG00000157764	ENST00000646891	sense	TG	1	Exon4:+12;	Intron;			0				GAATTCAGGATGGGTATGGTTTGTATGTGACGTGAAATTTTGTTTAAAAA	-1.8439	-0.632241
ACGTGAAATTTTGTTTAAAA	BRAF	ENSG00000157764	ENST00000646891	sense	AG	3	Exon4:+22;Exon4:+23;Exon4:+24;	Intron;Intron;Intron;	None;None;None	yes	0				ATGGGTATGGTTTGTATGTGACGTGAAATTTTGTTTAAAAAGAAAATCAC	-3.30186	-1.64067
TCTTTTTAAACAAAATTTCA	BRAF	ENSG00000157764	ENST00000646891	antisense	CG	1	Exon4:+32;	Intron;		yes	0				CAAAGTTTAATGTGTGATTTTCTTTTTAAACAAAATTTCACGTCACATAC	-2.10288	-0.800309
TGTAGACACAAGCCTTTCTT	BRAF	ENSG00000157764	ENST00000646891	antisense	GG	3	Exon5:-12;Exon5:-14;Exon5:-16;	Intron;Intron;Intron;	None;None;None		1	Exon5:-15;	Intron;		GGTTTCTTCTCTCTGAAAAATGTAGACACAAGCCTTTCTTGGTTATTACA	0.205572	0.907616
ATGTAGACACAAGCCTTTCT	BRAF	ENSG00000157764	ENST00000646891	antisense	TG	2	Exon5:-12;Exon5:-14;	Intron;Intron;	None;None		1	Exon5:-15;	Intron;		TGGTTTCTTCTCTCTGAAAAATGTAGACACAAGCCTTTCTTGGTTATTAC	-0.995382	0.276683
GGCTTGTGTCTACATTTTTC	BRAF	ENSG00000157764	ENST00000646891	sense	AG	0				yes	0				TAGGTGTAATAACCAAGAAAGGCTTGTGTCTACATTTTTCAGAGAGAAGA	-1.6465	-2.16892
CTCTGAAAAATGTAGACACA	BRAF	ENSG00000157764	ENST00000646891	antisense	AG	3	Exon5:-4;Exon5:-5;Exon5:-6;	Intron;Intron;Intron;	None;None;None		0				CCAACCAATTGGTTTCTTCTCTCTGAAAAATGTAGACACAAGCCTTTCTT	-1.04938	-0.489658
CTTGTGTCTACATTTTTCAG	BRAF	ENSG00000157764	ENST00000646891	sense	AG	0				yes	1	Exon5:-13;	Intron;		GGTGTAATAACCAAGAAAGGCTTGTGTCTACATTTTTCAGAGAGAAGAAA	-0.697744	-0.432535
TGTGTCTACATTTTTCAGAG	BRAF	ENSG00000157764	ENST00000646891	sense	AG	1	Exon5:-11;	Intron;		yes	1	Exon5:-13;	Intron;		TGTAATAACCAAGAAAGGCTTGTGTCTACATTTTTCAGAGAGAAGAAACC	-0.222834	-0.263718
GTCTACATTTTTCAGAGAGA	BRAF	ENSG00000157764	ENST00000646891	sense	AG	2	Exon5:-11;Exon5:-9;	Intron;Intron;	None;None	yes	1	Exon5:-10;	Intron;		AATAACCAAGAAAGGCTTGTGTCTACATTTTTCAGAGAGAAGAAACCAAT	-1.31193	-0.330287
TTCTTCTCTCTGAAAAATGT	BRAF	ENSG00000157764	ENST00000646891	antisense	AG	0					1	Glu204Lys;	Missense;		CAGTGTCCCAACCAATTGGTTTCTTCTCTCTGAAAAATGTAGACACAAGC	-0.0456782	-1.35081
GGTTTCTTCTCTCTGAAAAA	BRAF	ENSG00000157764	ENST00000646891	antisense	TG	0					1	Lys205Lys;	Silent;		TATCAGTGTCCCAACCAATTGGTTTCTTCTCTCTGAAAAATGTAGACACA	0.558837	-0.799225
TTCAGAGAGAAGAAACCAAT	BRAF	ENSG00000157764	ENST00000646891	sense	TG	3	Exon5:-2;Gly203Gly;Glu204Gly;	Splice-acceptor;Silent;Missense;	None;None;None		0				AAAGGCTTGTGTCTACATTTTTCAGAGAGAAGAAACCAATTGGTTGGGAC	-1.19263	-0.0776638
TCAGAGAGAAGAAACCAATT	BRAF	ENSG00000157764	ENST00000646891	sense	GG	2	Gly203Gly;Glu204Gly;	Silent;Missense;	None;None		0				AAGGCTTGTGTCTACATTTTTCAGAGAGAAGAAACCAATTGGTTGGGACA	-0.980135	0.279019
ACCAATTGGTTTCTTCTCTC	BRAF	ENSG00000157764	ENST00000646891	antisense	TG	1	Ile208Thr;	Missense;			0				CAGGAAATATCAGTGTCCCAACCAATTGGTTTCTTCTCTCTGAAAAATGT	-0.773556	-0.234461
GAGAGAAGAAACCAATTGGT	BRAF	ENSG00000157764	ENST00000646891	sense	TG	2	Glu204Gly;Lys205Gly;	Missense;Missense;	None;None		0				GCTTGTGTCTACATTTTTCAGAGAGAAGAAACCAATTGGTTGGGACACTG	-1.16191	0.496527
AGAGAAGAAACCAATTGGTT	BRAF	ENSG00000157764	ENST00000646891	sense	GG	2	Lys205Gly;Lys206Glu;	Missense;Missense;	None;None		0				CTTGTGTCTACATTTTTCAGAGAGAAGAAACCAATTGGTTGGGACACTGA	-1.43694	0.548425
GAGAAGAAACCAATTGGTTG	BRAF	ENSG00000157764	ENST00000646891	sense	GG	2	Lys205Gly;Lys206Gly;	Missense;Missense;	None;None		0				TTGTGTCTACATTTTTCAGAGAGAAGAAACCAATTGGTTGGGACACTGAT	-0.861498	-0.300107
AAACCAATTGGTTGGGACAC	BRAF	ENSG00000157764	ENST00000646891	sense	TG	2	Pro207Pro;Ile208Val;	Silent;Missense;	None;None		1	Pro207Leu;	Missense;		CTACATTTTTCAGAGAGAAGAAACCAATTGGTTGGGACACTGATATTTCC	0.0247962	-0.11444
TATCAGTGTCCCAACCAATT	BRAF	ENSG00000157764	ENST00000646891	antisense	GG	1	Thr212Thr;	Silent;			1	Asp213Asn;	Missense;		TTCTCCAGTAAGCCAGGAAATATCAGTGTCCCAACCAATTGGTTTCTTCT	0.584248	-0.0167245
ATATCAGTGTCCCAACCAAT	BRAF	ENSG00000157764	ENST00000646891	antisense	TG	1	Thr212Thr;	Silent;			1	Asp213Asn;	Missense;		CTTCTCCAGTAAGCCAGGAAATATCAGTGTCCCAACCAATTGGTTTCTTC	0.0477456	0.389861
GTTGGGACACTGATATTTCC	BRAF	ENSG00000157764	ENST00000646891	sense	TG	1	Asp211Gly;	Missense;			1	Asp211Asp;	Silent;		CAGAGAGAAGAAACCAATTGGTTGGGACACTGATATTTCCTGGCTTACTG	-0.925748	0.132265
TTGGGACACTGATATTTCCT	BRAF	ENSG00000157764	ENST00000646891	sense	GG	2	Asp211Gly;Thr212Ala;	Missense;Missense;	None;None		1	Asp211Asp;	Silent;		AGAGAGAAGAAACCAATTGGTTGGGACACTGATATTTCCTGGCTTACTGG	-0.0480634	0.345598
AGTAAGCCAGGAAATATCAG	BRAF	ENSG00000157764	ENST00000646891	antisense	TG	1	Leu217Pro;	Missense;			1	Trp216Ter;	Nonsense;		TCCACATGCAATTCTTCTCCAGTAAGCCAGGAAATATCAGTGTCCCAACC	0.405285	0.632105
ACTGATATTTCCTGGCTTAC	BRAF	ENSG00000157764	ENST00000646891	sense	TG	2	Asp213Gly;Ile214Val;	Missense;Missense;	None;None		0				AGAAACCAATTGGTTGGGACACTGATATTTCCTGGCTTACTGGAGAAGAA	-1.06416	-0.115751
CCAGTAAGCCAGGAAATATC	BRAF	ENSG00000157764	ENST00000646891	antisense	AG	1	Leu217Pro;	Missense;			0				CTTCCACATGCAATTCTTCTCCAGTAAGCCAGGAAATATCAGTGTCCCAA	-0.990302	0.395454
CTGATATTTCCTGGCTTACT	BRAF	ENSG00000157764	ENST00000646891	sense	GG	2	Asp213Gly;Ile214Val;	Missense;Missense;	None;None		0				GAAACCAATTGGTTGGGACACTGATATTTCCTGGCTTACTGGAGAAGAAT	-1.16902	0.00316729
GATATTTCCTGGCTTACTGG	BRAF	ENSG00000157764	ENST00000646891	sense	AG	1	Ile214Val;	Missense;			1	Ser215Phe;	Missense;		AACCAATTGGTTGGGACACTGATATTTCCTGGCTTACTGGAGAAGAATTG	0.327765	-0.296712
ATTTCCTGGCTTACTGGAGA	BRAF	ENSG00000157764	ENST00000646891	sense	AG	0					1	Ser215Phe;	Missense;		CAATTGGTTGGGACACTGATATTTCCTGGCTTACTGGAGAAGAATTGCAT	0.291996	-0.985747
AATTCTTCTCCAGTAAGCCA	BRAF	ENSG00000157764	ENST00000646891	antisense	GG	0					2	Glu221Lys;Glu220Lys;	Missense;Missense;	None;None	TCTCCAACACTTCCACATGCAATTCTTCTCCAGTAAGCCAGGAAATATCA	0.55576	-0.988726
CAATTCTTCTCCAGTAAGCC	BRAF	ENSG00000157764	ENST00000646891	antisense	AG	0					1	Glu221Lys;	Missense;		TTCTCCAACACTTCCACATGCAATTCTTCTCCAGTAAGCCAGGAAATATC	0.749904	-0.742354
CTGGCTTACTGGAGAAGAAT	BRAF	ENSG00000157764	ENST00000646891	sense	TG	1	Thr218Ala;	Missense;			1	Leu217Phe;	Missense;		GGTTGGGACACTGATATTTCCTGGCTTACTGGAGAAGAATTGCATGTGGA	-0.641923	0.0100642
CATGCAATTCTTCTCCAGTA	BRAF	ENSG00000157764	ENST00000646891	antisense	AG	1	Leu222Pro;	Missense;			1	Leu222Leu;	Silent;		AACATTCTCCAACACTTCCACATGCAATTCTTCTCCAGTAAGCCAGGAAA	-0.507359	0.0687948
CTTACTGGAGAAGAATTGCA	BRAF	ENSG00000157764	ENST00000646891	sense	TG	1	Thr218Ala;	Missense;			1	Thr218Ile;	Missense;		GGGACACTGATATTTCCTGGCTTACTGGAGAAGAATTGCATGTGGAAGTG	0.0236256	0.313097
TACTGGAGAAGAATTGCATG	BRAF	ENSG00000157764	ENST00000646891	sense	TG	1	Gly219Gly;	Silent;			0				GACACTGATATTTCCTGGCTTACTGGAGAAGAATTGCATGTGGAAGTGTT	-0.758736	-0.0571987
ACTGGAGAAGAATTGCATGT	BRAF	ENSG00000157764	ENST00000646891	sense	GG	2	Gly219Gly;Glu220Gly;	Silent;Missense;	None;None		0				ACACTGATATTTCCTGGCTTACTGGAGAAGAATTGCATGTGGAAGTGTTG	-0.524614	0.26006
TCCACATGCAATTCTTCTCC	BRAF	ENSG00000157764	ENST00000646891	antisense	AG	2	Val224Ala;His223His;	Missense;Silent;	None;None		1	Val224Met;	Missense;		GTGGAACATTCTCCAACACTTCCACATGCAATTCTTCTCCAGTAAGCCAG	0.0575069	0.354014
GGAGAAGAATTGCATGTGGA	BRAF	ENSG00000157764	ENST00000646891	sense	AG	2	Glu220Gly;Glu221Gly;	Missense;Missense;	None;None		0				CTGATATTTCCTGGCTTACTGGAGAAGAATTGCATGTGGAAGTGTTGGAG	-0.870414	0.330234
AGAAGAATTGCATGTGGAAG	BRAF	ENSG00000157764	ENST00000646891	sense	TG	2	Glu220Glu;Glu221Gly;	Silent;Missense;	None;None		0				GATATTTCCTGGCTTACTGGAGAAGAATTGCATGTGGAAGTGTTGGAGAA	-0.928318	0.0922238
AGAATTGCATGTGGAAGTGT	BRAF	ENSG00000157764	ENST00000646891	sense	TG	1	Glu221Glu;	Silent;			1	His223Tyr;	Missense;		ATTTCCTGGCTTACTGGAGAAGAATTGCATGTGGAAGTGTTGGAGAATGT	-0.718918	0.0265619
GAATTGCATGTGGAAGTGTT	BRAF	ENSG00000157764	ENST00000646891	sense	GG	1	His223Arg;	Missense;			1	His223Tyr;	Missense;		TTTCCTGGCTTACTGGAGAAGAATTGCATGTGGAAGTGTTGGAGAATGTT	-0.453397	-0.0797311
ATTGCATGTGGAAGTGTTGG	BRAF	ENSG00000157764	ENST00000646891	sense	AG	1	His223Arg;	Missense;			1	His223Tyr;	Missense;		TCCTGGCTTACTGGAGAAGAATTGCATGTGGAAGTGTTGGAGAATGTTCC	-0.364768	0.216639
CATTCTCCAACACTTCCACA	BRAF	ENSG00000157764	ENST00000646891	antisense	TG	0					2	Glu228Lys;Leu227Leu;	Missense;Silent;	None;None	GTTGTGTGTTGTAAGTGGAACATTCTCCAACACTTCCACATGCAATTCTT	0.817995	0.14667
CATGTGGAAGTGTTGGAGAA	BRAF	ENSG00000157764	ENST00000646891	sense	TG	1	Glu225Gly;	Missense;			0				GGCTTACTGGAGAAGAATTGCATGTGGAAGTGTTGGAGAATGTTCCACTT	-1.09944	-0.0940687
CAAAGTTGTGTGTTGTAAGT	BRAF	ENSG00000157764	ENST00000646891	antisense	GG	1	Phe237Leu;	Missense;			0				AAAAAATGTAAAGATACATACAAAGTTGTGTGTTGTAAGTGGAACATTCT	-1.26817	-0.801122
CCACTTACAACACACAACTT	BRAF	ENSG00000157764	ENST00000646891	sense	TG	1	Thr233Ala;	Missense;			2	Leu232Phe;Thr233Ile;	Missense;Missense;	None;None	TGGAAGTGTTGGAGAATGTTCCACTTACAACACACAACTTTGTATGTATC	-0.200289	0.661392
ACAAAGTTGTGTGTTGTAAG	BRAF	ENSG00000157764	ENST00000646891	antisense	TG	1	Phe237Pro;	Missense;			0				AAAAAAATGTAAAGATACATACAAAGTTGTGTGTTGTAAGTGGAACATTC	-1.57005	0.0477445
ATACAAAGTTGTGTGTTGTA	BRAF	ENSG00000157764	ENST00000646891	antisense	AG	1	Phe237Pro;	Missense;			1	Exon5:+1;	Splice-donor;		AAAAAAAAATGTAAAGATACATACAAAGTTGTGTGTTGTAAGTGGAACAT	-1.28111	-0.836893
TTACAACACACAACTTTGTA	BRAF	ENSG00000157764	ENST00000646891	sense	TG	2	Thr233Thr;Thr234Ala;	Silent;Missense;	None;None		2	Thr233Ile;Thr234Ile;	Missense;Missense;	None;None	AGTGTTGGAGAATGTTCCACTTACAACACACAACTTTGTATGTATCTTTA	-0.941135	0.407795
ATACATACAAAGTTGTGTGT	BRAF	ENSG00000157764	ENST00000646891	antisense	TG	2	Exon5:+4;Exon5:+2;	Intron;Splice-donor;	None;None		2	Exon5:+5;Exon5:+1;	Intron;Splice-donor;	None;None	TTTCAAAAAAAAATGTAAAGATACATACAAAGTTGTGTGTTGTAAGTGGA	-0.359515	-0.497406
AAGATACATACAAAGTTGTG	BRAF	ENSG00000157764	ENST00000646891	antisense	TG	3	Exon5:+8;Exon5:+6;Exon5:+4;	Intron;Intron;Intron;	None;None;None		1	Exon5:+5;	Intron;		ACATTTCAAAAAAAAATGTAAAGATACATACAAAGTTGTGTGTTGTAAGT	-0.248297	0.147389
TAAAGATACATACAAAGTTG	BRAF	ENSG00000157764	ENST00000646891	antisense	TG	3	Exon5:+10;Exon5:+8;Exon5:+6;	Intron;Intron;Intron;	None;None;None		0				TGACATTTCAAAAAAAAATGTAAAGATACATACAAAGTTGTGTGTTGTAA	-1.25868	-1.24177
TGTAAAGATACATACAAAGT	BRAF	ENSG00000157764	ENST00000646891	antisense	TG	4	Exon5:+12;Exon5:+11;Exon5:+10;Exon5:+8;	Intron;Intron;Intron;Intron;	None;None;None;None		0				TTTGACATTTCAAAAAAAAATGTAAAGATACATACAAAGTTGTGTGTTGT	-1.22859	-0.448601
AAATGTAAAGATACATACAA	BRAF	ENSG00000157764	ENST00000646891	antisense	AG	2	Exon5:+12;Exon5:+11;	Intron;Intron;	None;None		0				ATTTTTGACATTTCAAAAAAAAATGTAAAGATACATACAAAGTTGTGTGT	-1.53945	-0.688181
TGTATCTTTACATTTTTTTT	BRAF	ENSG00000157764	ENST00000646891	sense	TG	1	Exon5:+7;	Intron;		yes	1	Exon5:+9;	Intron;		TTACAACACACAACTTTGTATGTATCTTTACATTTTTTTTTGAAATGTCA	-2.69883	-2.35489
CATTTCAAAAAAAAATGTAA	BRAF	ENSG00000157764	ENST00000646891	antisense	AG	2	Exon5:+24;Exon5:+23;	Intron;Intron;	None;None		1	Exon5:+25;	Intron;		TAAAATCTAAACATTTTTGACATTTCAAAAAAAAATGTAAAGATACATAC	-0.145309	-1.0279
CTTTACATTTTTTTTTGAAA	BRAF	ENSG00000157764	ENST00000646891	sense	TG	2	Exon5:+13;Exon5:+15;	Intron;Intron;	None;None	yes	1	Exon5:+14;	Intron;		ACACACAACTTTGTATGTATCTTTACATTTTTTTTTGAAATGTCAAAAAT	-2.25411	-2.37773
TTTGACATTTCAAAAAAAAA	BRAF	ENSG00000157764	ENST00000646891	antisense	TG	2	Exon5:+31;Exon5:+29;	Intron;Intron;	None;None		1	Exon5:+30;	Intron;		TTCATTAAAATCTAAACATTTTTGACATTTCAAAAAAAAATGTAAAGATA	-0.953085	-0.949808
TTTTTTTGAAATGTCAAAAA	BRAF	ENSG00000157764	ENST00000646891	sense	TG	0				yes	0				TTTGTATGTATCTTTACATTTTTTTTTGAAATGTCAAAAATGTTTAGATT	-2.24223	-1.79429
TTGAAATGTCAAAAATGTTT	BRAF	ENSG00000157764	ENST00000646891	sense	AG	3	Exon5:+26;Exon5:+27;Exon5:+28;	Intron;Intron;Intron;	None;None;None		0				ATGTATCTTTACATTTTTTTTTGAAATGTCAAAAATGTTTAGATTTTAAT	-1.52389	-0.740589
ATCTCTGTGATTTTTTACTT	BRAF	ENSG00000157764	ENST00000646891	sense	TG	0				yes	1	Exon6:-21;	Intron;		TTTTCTTGTGAGTTTTTGAAATCTCTGTGATTTTTTACTTTGCAGGTACG	-1.52548	-1.30784
TGCAAAGTAAAAAATCACAG	BRAF	ENSG00000157764	ENST00000646891	antisense	AG	3	Exon6:-5;Exon6:-6;Exon6:-7;	Intron;Intron;Intron;	None;None;None		0				TGAAAAACGTTTTTCGTACCTGCAAAGTAAAAAATCACAGAGATTTCAAA	-1.58492	0.137864
TCTGTGATTTTTTACTTTGC	BRAF	ENSG00000157764	ENST00000646891	sense	AG	1	Exon6:-16;	Intron;		yes	0				TCTTGTGAGTTTTTGAAATCTCTGTGATTTTTTACTTTGCAGGTACGAAA	-2.50682	-2.43501
CCTGCAAAGTAAAAAATCAC	BRAF	ENSG00000157764	ENST00000646891	antisense	AG	3	Exon6:-5;Exon6:-6;Exon6:-7;	Intron;Intron;Intron;	None;None;None		1	Exon6:-4;	Intron;		GGTGAAAAACGTTTTTCGTACCTGCAAAGTAAAAAATCACAGAGATTTCA	-1.08686	0.230527
CTGTGATTTTTTACTTTGCA	BRAF	ENSG00000157764	ENST00000646891	sense	GG	1	Exon6:-16;	Intron;		yes	0				CTTGTGAGTTTTTGAAATCTCTGTGATTTTTTACTTTGCAGGTACGAAAA	-2.76632	-2.71248
GATTTTTTACTTTGCAGGTA	BRAF	ENSG00000157764	ENST00000646891	sense	CG	0				yes	0				TGAGTTTTTGAAATCTCTGTGATTTTTTACTTTGCAGGTACGAAAAACGT	-1.69788	-1.09361
TACTTTGCAGGTACGAAAAA	BRAF	ENSG00000157764	ENST00000646891	sense	CG	0					1	Exon6:-3;	Intron;		TTGAAATCTCTGTGATTTTTTACTTTGCAGGTACGAAAAACGTTTTTCAC	-1.47182	-0.613722
AACGTTTTTCGTACCTGCAA	BRAF	ENSG00000157764	ENST00000646891	antisense	AG	0				yes	0				CACAAAATGCTAAGGTGAAAAACGTTTTTCGTACCTGCAAAGTAAAAAAT	-0.832407	-1.51546
TGAAAAACGTTTTTCGTACC	BRAF	ENSG00000157764	ENST00000646891	antisense	TG	2	Phe243Leu;Phe242Pro;	Missense;Missense;	None;None	yes	1	Thr241Thr;	Silent;		AAAGTCACAAAATGCTAAGGTGAAAAACGTTTTTCGTACCTGCAAAGTAA	-2.38447	-1.36389
CTAAGGTGAAAAACGTTTTT	BRAF	ENSG00000157764	ENST00000646891	antisense	CG	1	Leu245Leu;	Silent;		yes	0				TCGACAAAAGTCACAAAATGCTAAGGTGAAAAACGTTTTTCGTACCTGCA	-2.07815	-1.43181
CGAAAAACGTTTTTCACCTT	BRAF	ENSG00000157764	ENST00000646891	sense	AG	2	Lys240Gly;Thr241Ala;	Missense;Missense;	None;None	yes	1	Thr241Met;	Missense;		GATTTTTTACTTTGCAGGTACGAAAAACGTTTTTCACCTTAGCATTTTGT	-2.29575	-1.0069
CAAAATGCTAAGGTGAAAAA	BRAF	ENSG00000157764	ENST00000646891	antisense	CG	1	Phe247Pro;	Missense;			1	Ala246Thr;	Missense;		GCAGCTTTCGACAAAAGTCACAAAATGCTAAGGTGAAAAACGTTTTTCGT	-1.19932	-0.868223
CGTTTTTCACCTTAGCATTT	BRAF	ENSG00000157764	ENST00000646891	sense	TG	0				yes	1	Phe243Phe;	Silent;		TACTTTGCAGGTACGAAAAACGTTTTTCACCTTAGCATTTTGTGACTTTT	-1.1655	-1.31535
TTTTTCACCTTAGCATTTTG	BRAF	ENSG00000157764	ENST00000646891	sense	TG	1	Thr244Ala;	Missense;		yes	2	Phe243Phe;Thr244Ile;	Silent;Missense;	None;None	CTTTGCAGGTACGAAAAACGTTTTTCACCTTAGCATTTTGTGACTTTTGT	-1.5175	-1.14588
AAAGTCACAAAATGCTAAGG	BRAF	ENSG00000157764	ENST00000646891	antisense	TG	1	Cys248Cys;	Silent;			2	Asp249Asn;Cys248Tyr;	Missense;Missense;	None;None	TGGAAAAGCAGCTTTCGACAAAAGTCACAAAATGCTAAGGTGAAAAACGT	0.0634567	0.457016
CAAAAGTCACAAAATGCTAA	BRAF	ENSG00000157764	ENST00000646891	antisense	GG	1	Phe250Pro;	Missense;			1	Asp249Asn;	Missense;		CCTGGAAAAGCAGCTTTCGACAAAAGTCACAAAATGCTAAGGTGAAAAAC	-0.362546	-0.0320709
CCTTAGCATTTTGTGACTTT	BRAF	ENSG00000157764	ENST00000646891	sense	TG	2	Leu245Leu;Ala246Ala;	Silent;Silent;	None;None	yes	1	Ala246Val;	Missense;		GGTACGAAAAACGTTTTTCACCTTAGCATTTTGTGACTTTTGTCGAAAGC	-1.38605	-1.26574
ACAAAAGTCACAAAATGCTA	BRAF	ENSG00000157764	ENST00000646891	antisense	AG	1	Phe250Pro;	Missense;			0				CCCTGGAAAAGCAGCTTTCGACAAAAGTCACAAAATGCTAAGGTGAAAAA	-0.429889	-0.167984
TAGCATTTTGTGACTTTTGT	BRAF	ENSG00000157764	ENST00000646891	sense	CG	1	Ala246Ala;	Silent;		yes	1	Ala246Val;	Missense;		ACGAAAAACGTTTTTCACCTTAGCATTTTGTGACTTTTGTCGAAAGCTGC	-1.82222	-3.70044
TTTCGACAAAAGTCACAAAA	BRAF	ENSG00000157764	ENST00000646891	antisense	TG	1	Cys251Arg;	Missense;			2	Arg252Gln;Cys251Tyr;	Missense;Missense;	None;None	GGAAACCCTGGAAAAGCAGCTTTCGACAAAAGTCACAAAATGCTAAGGTG	-0.421905	0.0672897
ATTTTGTGACTTTTGTCGAA	BRAF	ENSG00000157764	ENST00000646891	sense	AG	0				yes	0				AAAACGTTTTTCACCTTAGCATTTTGTGACTTTTGTCGAAAGCTGCTTTT	-1.55498	-1.44695
TTGTGACTTTTGTCGAAAGC	BRAF	ENSG00000157764	ENST00000646891	sense	TG	1	Asp249Gly;	Missense;		yes	1	Asp249Asp;	Silent;		ACGTTTTTCACCTTAGCATTTTGTGACTTTTGTCGAAAGCTGCTTTTCCA	-1.11696	-1.89593
GAAAAGCAGCTTTCGACAAA	BRAF	ENSG00000157764	ENST00000646891	antisense	AG	2	Leu255Pro;Leu254Pro;	Missense;Missense;	None;None		1	Leu254Leu;	Silent;		GTTTGACAGCGGAAACCCTGGAAAAGCAGCTTTCGACAAAAGTCACAAAA	-1.07539	-0.275298
TTGTCGAAAGCTGCTTTTCC	BRAF	ENSG00000157764	ENST00000646891	sense	AG	2	Arg252Arg;Lys253Glu;	Silent;Missense;	None;None	yes	1	Arg252Ter;	Nonsense;		ACCTTAGCATTTTGTGACTTTTGTCGAAAGCTGCTTTTCCAGGGTTTCCG	-0.937843	-1.03786
TGTCGAAAGCTGCTTTTCCA	BRAF	ENSG00000157764	ENST00000646891	sense	GG	2	Arg252Arg;Lys253Gly;	Silent;Missense;	None;None	yes	1	Arg252Ter;	Nonsense;		CCTTAGCATTTTGTGACTTTTGTCGAAAGCTGCTTTTCCAGGGTTTCCGC	-0.576375	-0.168004
GTCGAAAGCTGCTTTTCCAG	BRAF	ENSG00000157764	ENST00000646891	sense	GG	2	Arg252Arg;Lys253Gly;	Silent;Missense;	None;None	yes	0				CTTAGCATTTTGTGACTTTTGTCGAAAGCTGCTTTTCCAGGGTTTCCGCT	-0.662323	0.0794552
AACCCTGGAAAAGCAGCTTT	BRAF	ENSG00000157764	ENST00000646891	antisense	CG	0					2	Gly258Ser;Gln257Gln;	Missense;Silent;	None;None	ACCACATGTTTGACAGCGGAAACCCTGGAAAAGCAGCTTTCGACAAAAGT	0.547838	-0.409153
AGCTGCTTTTCCAGGGTTTC	BRAF	ENSG00000157764	ENST00000646891	sense	CG	0				yes	1	Leu255Phe;	Missense;		ATTTTGTGACTTTTGTCGAAAGCTGCTTTTCCAGGGTTTCCGCTGTCAAA	-0.611149	-2.29563
AGCGGAAACCCTGGAAAAGC	BRAF	ENSG00000157764	ENST00000646891	antisense	AG	2	Phe259Pro;Gly258Gly;	Missense;Silent;	None;None		0				TTTATAACCACATGTTTGACAGCGGAAACCCTGGAAAAGCAGCTTTCGAC	-1.03516	-0.107754
TGCTTTTCCAGGGTTTCCGC	BRAF	ENSG00000157764	ENST00000646891	sense	TG	0				yes	1	Phe256Phe;	Silent;		TTGTGACTTTTGTCGAAAGCTGCTTTTCCAGGGTTTCCGCTGTCAAACAT	-0.251354	-1.67776
GACAGCGGAAACCCTGGAAA	BRAF	ENSG00000157764	ENST00000646891	antisense	AG	1	Cys261Arg;	Missense;			1	Arg260His;	Missense;		AAATTTATAACCACATGTTTGACAGCGGAAACCCTGGAAAAGCAGCTTTC	0.205234	0.349406
TGTTTGACAGCGGAAACCCT	BRAF	ENSG00000157764	ENST00000646891	antisense	GG	1	Cys261Cys;	Silent;			1	Cys261Tyr;	Missense;		TGGTGAAATTTATAACCACATGTTTGACAGCGGAAACCCTGGAAAAGCAG	-0.625543	0.237026
ATGTTTGACAGCGGAAACCC	BRAF	ENSG00000157764	ENST00000646891	antisense	TG	1	Cys261Cys;	Silent;			0				CTGGTGAAATTTATAACCACATGTTTGACAGCGGAAACCCTGGAAAAGCA	-0.927123	-0.750488
AGGGTTTCCGCTGTCAAACA	BRAF	ENSG00000157764	ENST00000646891	sense	TG	0					1	Phe259Phe;	Silent;		TTGTCGAAAGCTGCTTTTCCAGGGTTTCCGCTGTCAAACATGTGGTTATA	-0.244309	-0.914599
GGTTTCCGCTGTCAAACATG	BRAF	ENSG00000157764	ENST00000646891	sense	TG	0					2	Phe259Phe;Arg260Cys;	Silent;Missense;	None;None	GTCGAAAGCTGCTTTTCCAGGGTTTCCGCTGTCAAACATGTGGTTATAAA	0.628333	-0.60531
GTTTCCGCTGTCAAACATGT	BRAF	ENSG00000157764	ENST00000646891	sense	GG	0					2	Phe259Phe;Arg260Cys;	Silent;Missense;	None;None	TCGAAAGCTGCTTTTCCAGGGTTTCCGCTGTCAAACATGTGGTTATAAAT	0.799575	-0.595953
ATAACCACATGTTTGACAGC	BRAF	ENSG00000157764	ENST00000646891	antisense	GG	2	Gly265Gly;Cys264Cys;	Silent;Silent;	None;None		2	Gly265Asn;Cys264Tyr;	Missense;Missense;	None;None	CTACAACGCTGGTGAAATTTATAACCACATGTTTGACAGCGGAAACCCTG	0.0649942	-0.319455
TATAACCACATGTTTGACAG	BRAF	ENSG00000157764	ENST00000646891	antisense	CG	3	Tyr266His;Gly265Gly;Cys264Cys;	Missense;Silent;Silent;	None;None;None		1	Gly265Asn;	Missense;		ACTACAACGCTGGTGAAATTTATAACCACATGTTTGACAGCGGAAACCCT	-0.0392517	-0.0483813
TTTATAACCACATGTTTGAC	BRAF	ENSG00000157764	ENST00000646891	antisense	AG	2	Tyr266His;Gly265Gly;	Missense;Silent;	None;None		1	Gly265Asp;	Missense;		GTACTACAACGCTGGTGAAATTTATAACCACATGTTTGACAGCGGAAACC	-1.17033	0.189376
GAAATTTATAACCACATGTT	BRAF	ENSG00000157764	ENST00000646891	antisense	TG	2	Phe268Leu;Tyr266Tyr;	Missense;Silent;	None;None		0				TTCTGTACTACAACGCTGGTGAAATTTATAACCACATGTTTGACAGCGGA	-0.971743	-0.123953
TGGTGAAATTTATAACCACA	BRAF	ENSG00000157764	ENST00000646891	antisense	TG	1	Phe268Pro;	Missense;			0				GAACTTCTGTACTACAACGCTGGTGAAATTTATAACCACATGTTTGACAG	-1.89363	-0.468526
ATGTGGTTATAAATTTCACC	BRAF	ENSG00000157764	ENST00000646891	sense	AG	0					0				CAGGGTTTCCGCTGTCAAACATGTGGTTATAAATTTCACCAGCGTTGTAG	-1.57754	-0.508553
GTGGTTATAAATTTCACCAG	BRAF	ENSG00000157764	ENST00000646891	sense	CG	1	Tyr266Cys;	Missense;			0				GGGTTTCCGCTGTCAAACATGTGGTTATAAATTTCACCAGCGTTGTAGTA	-1.13525	0.233433
GTTATAAATTTCACCAGCGT	BRAF	ENSG00000157764	ENST00000646891	sense	TG	2	Tyr266Cys;Lys267Gly;	Missense;Missense;	None;None		0				TTTCCGCTGTCAAACATGTGGTTATAAATTTCACCAGCGTTGTAGTACAG	-2.14332	-0.626167
ATAAATTTCACCAGCGTTGT	BRAF	ENSG00000157764	ENST00000646891	sense	AG	1	Lys267Arg;	Missense;			0				CCGCTGTCAAACATGTGGTTATAAATTTCACCAGCGTTGTAGTACAGAAG	-1.40979	-0.395714
TTTCACCAGCGTTGTAGTAC	BRAF	ENSG00000157764	ENST00000646891	sense	AG	2	His269Arg;Gln270Arg;	Missense;Missense;	None;None		2	His269Tyr;Gln270Ter;	Missense;Nonsense;	None;None	GTCAAACATGTGGTTATAAATTTCACCAGCGTTGTAGTACAGAAGTTCCA	0.196672	-0.0124718
CTTCTGTACTACAACGCTGG	BRAF	ENSG00000157764	ENST00000646891	antisense	TG	1	Ser273Ser;	Silent;			1	Glu275Lys;	Missense;		ATTAACACACATCAGTGGAACTTCTGTACTACAACGCTGGTGAAATTTAT	-0.135582	0.291704
CACCAGCGTTGTAGTACAGA	BRAF	ENSG00000157764	ENST00000646891	sense	AG	1	Gln270Arg;	Missense;			2	Gln270Ter;Arg271Cys;	Nonsense;Missense;	None;None	AAACATGTGGTTATAAATTTCACCAGCGTTGTAGTACAGAAGTTCCACTG	-0.76228	-0.322527
AACTTCTGTACTACAACGCT	BRAF	ENSG00000157764	ENST00000646891	antisense	GG	0					1	Glu275Lys;	Missense;		TAATTAACACACATCAGTGGAACTTCTGTACTACAACGCTGGTGAAATTT	0.62972	-0.53977
GAACTTCTGTACTACAACGC	BRAF	ENSG00000157764	ENST00000646891	antisense	TG	0					2	Val276Ile;Glu275Lys;	Missense;Missense;	None;None	ATAATTAACACACATCAGTGGAACTTCTGTACTACAACGCTGGTGAAATT	0.34176	-0.480419
GTGGAACTTCTGTACTACAA	BRAF	ENSG00000157764	ENST00000646891	antisense	CG	1	Val276Ala;	Missense;			1	Val276Ile;	Missense;		GTCATAATTAACACACATCAGTGGAACTTCTGTACTACAACGCTGGTGAA	0.353927	0.0558747
TTGTAGTACAGAAGTTCCAC	BRAF	ENSG00000157764	ENST00000646891	sense	TG	2	Ser273Gly;Thr274Ala;	Missense;Missense;	None;None		0				GGTTATAAATTTCACCAGCGTTGTAGTACAGAAGTTCCACTGATGTGTGT	-0.728489	0.191802
TAGTACAGAAGTTCCACTGA	BRAF	ENSG00000157764	ENST00000646891	sense	TG	1	Thr274Ala;	Missense;			1	Thr274Ile;	Missense;		TATAAATTTCACCAGCGTTGTAGTACAGAAGTTCCACTGATGTGTGTTAA	0.623038	0.680548
GTACAGAAGTTCCACTGATG	BRAF	ENSG00000157764	ENST00000646891	sense	TG	2	Thr274Thr;Glu275Gly;	Silent;Missense;	None;None		1	Thr274Ile;	Missense;		TAAATTTCACCAGCGTTGTAGTACAGAAGTTCCACTGATGTGTGTTAATT	-0.37011	0.695895
ACAGAAGTTCCACTGATGTG	BRAF	ENSG00000157764	ENST00000646891	sense	TG	1	Glu275Gly;	Missense;			0				AATTTCACCAGCGTTGTAGTACAGAAGTTCCACTGATGTGTGTTAATTAT	-0.507228	0.218953
ACACACATCAGTGGAACTTC	BRAF	ENSG00000157764	ENST00000646891	antisense	TG	2	Cys280Arg;Met279Thr;	Missense;Missense;	None;None		2	Cys280Tyr;Met279Ile;	Missense;Missense;	None;None	ACTCAAGTTGGTCATAATTAACACACATCAGTGGAACTTCTGTACTACAA	0.13837	0.441267
CATAATTAACACACATCAGT	BRAF	ENSG00000157764	ENST00000646891	antisense	GG	3	Tyr283His;Asn282Asn;Val281Val;	Missense;Silent;Silent;	None;None;None		0				GATTACTTACTCAAGTTGGTCATAATTAACACACATCAGTGGAACTTCTG	-1.16899	0.107801
CCACTGATGTGTGTTAATTA	BRAF	ENSG00000157764	ENST00000646891	sense	TG	1	Met279Val;	Missense;			1	Leu278Leu;	Silent;		AGCGTTGTAGTACAGAAGTTCCACTGATGTGTGTTAATTATGACCAACTT	-0.937049	0.173353
TCATAATTAACACACATCAG	BRAF	ENSG00000157764	ENST00000646891	antisense	TG	2	Tyr283His;Asn282Asn;	Missense;Silent;	None;None		0				GGATTACTTACTCAAGTTGGTCATAATTAACACACATCAGTGGAACTTCT	-0.60202	0.493458
GGTCATAATTAACACACATC	BRAF	ENSG00000157764	ENST00000646891	antisense	AG	2	Tyr283His;Asn282Asn;	Missense;Silent;	None;None		1	Asp284Asn;	Missense;		TTGGATTACTTACTCAAGTTGGTCATAATTAACACACATCAGTGGAACTT	-0.673256	0.0384431
TGTGTTAATTATGACCAACT	BRAF	ENSG00000157764	ENST00000646891	sense	TG	1	Asn282Gly;	Missense;			0				GTACAGAAGTTCCACTGATGTGTGTTAATTATGACCAACTTGAGTAAGTA	-1.35915	0.0161191
TGTTAATTATGACCAACTTG	BRAF	ENSG00000157764	ENST00000646891	sense	AG	1	Asn282Gly;	Missense;			0				ACAGAAGTTCCACTGATGTGTGTTAATTATGACCAACTTGAGTAAGTAAT	-1.00408	0.125413
AATTATGACCAACTTGAGTA	BRAF	ENSG00000157764	ENST00000646891	sense	AG	2	Tyr283Cys;Asp284Gly;	Missense;Missense;	None;None		0				AAGTTCCACTGATGTGTGTTAATTATGACCAACTTGAGTAAGTAATCCAA	-1.36711	0.268253
TTGGATTACTTACTCAAGTT	BRAF	ENSG00000157764	ENST00000646891	antisense	GG	2	Exon6:+9;Exon6:+6;	Intron;Intron;	None;None		0				TAGGTAGAAAAGAGATATTTTTGGATTACTTACTCAAGTTGGTCATAATT	-1.51838	-0.731819
TTTGGATTACTTACTCAAGT	BRAF	ENSG00000157764	ENST00000646891	antisense	TG	1	Exon6:+9;	Intron;			0				GTAGGTAGAAAAGAGATATTTTTGGATTACTTACTCAAGTTGGTCATAAT	-1.62217	-1.41567
ATTTTTGGATTACTTACTCA	BRAF	ENSG00000157764	ENST00000646891	antisense	AG	0				yes	0				ATGGTAGGTAGAAAAGAGATATTTTTGGATTACTTACTCAAGTTGGTCAT	-1.99531	-0.738786
GGTAGAAAAGAGATATTTTT	BRAF	ENSG00000157764	ENST00000646891	antisense	GG	4	Exon6:+28;Exon6:+26;Exon6:+25;Exon6:+24;	Intron;Intron;Intron;Intron;	None;None;None;None	yes	0				AATTTAAGTGTAAAATGGTAGGTAGAAAAGAGATATTTTTGGATTACTTA	-1.92073	-0.97258
AGGTAGAAAAGAGATATTTT	BRAF	ENSG00000157764	ENST00000646891	antisense	TG	3	Exon6:+28;Exon6:+26;Exon6:+25;	Intron;Intron;Intron;	None;None;None	yes	0				AAATTTAAGTGTAAAATGGTAGGTAGAAAAGAGATATTTTTGGATTACTT	-2.55197	-2.00882
TAAAATGGTAGGTAGAAAAG	BRAF	ENSG00000157764	ENST00000646891	antisense	AG	2	Exon6:+38;Exon6:+37;	Intron;Intron;	None;None		0				ACATTAAGAAAATTTAAGTGTAAAATGGTAGGTAGAAAAGAGATATTTTT	-1.18503	-0.796311
TGTAAAATGGTAGGTAGAAA	BRAF	ENSG00000157764	ENST00000646891	antisense	AG	4	Exon6:+40;Exon6:+39;Exon6:+38;Exon6:+37;	Intron;Intron;Intron;Intron;	None;None;None;None		0				TCACATTAAGAAAATTTAAGTGTAAAATGGTAGGTAGAAAAGAGATATTT	-1.60111	-0.522198
TTAAGTGTAAAATGGTAGGT	BRAF	ENSG00000157764	ENST00000646891	antisense	AG	1	Exon6:+45;	Intron;			0				TAGCTTCACATTAAGAAAATTTAAGTGTAAAATGGTAGGTAGAAAAGAGA	-1.45761	-0.30925
AAGTTAGGTTTGTTTTGTTT	BRAF	ENSG00000157764	ENST00000646891	sense	TG	1	Exon7:-25;	Intron;		yes	0				GAAGCTTCTGGGTTTTGCACAAGTTAGGTTTGTTTTGTTTTGCCTCACAG	-2.49347	-0.310762
TTTGTTTTGTTTTGCCTCAC	BRAF	ENSG00000157764	ENST00000646891	sense	AG	0				yes	0				TGGGTTTTGCACAAGTTAGGTTTGTTTTGTTTTGCCTCACAGTTTGCTGT	-2.0621	-2.20537
TTTTGTTTTGCCTCACAGTT	BRAF	ENSG00000157764	ENST00000646891	sense	TG	0				yes	0				TTTTGCACAAGTTAGGTTTGTTTTGTTTTGCCTCACAGTTTGCTGTTTGT	-1.68113	-2.50985
TGTTTTGCCTCACAGTTTGC	BRAF	ENSG00000157764	ENST00000646891	sense	TG	0				yes	1	Exon7:-8;	Intron;		TGCACAAGTTAGGTTTGTTTTGTTTTGCCTCACAGTTTGCTGTTTGTCTC	-1.33208	-1.16019
TTGCCTCACAGTTTGCTGTT	BRAF	ENSG00000157764	ENST00000646891	sense	TG	1	Exon7:-4;	Intron;			3	Exon7:-8;Exon7:-7;Exon7:-5;	Intron;Intron;Intron;	None;None;None	CAAGTTAGGTTTGTTTTGTTTTGCCTCACAGTTTGCTGTTTGTCTCCAAG	-0.70311	-0.647334
AGACAAACAGCAAACTGTGA	BRAF	ENSG00000157764	ENST00000646891	antisense	GG	1	Phe290Pro;	Missense;			2	Val291Ile;Leu289Leu;	Missense;Silent;	None;None	GTGGTGTTCAAAGAACTTGGAGACAAACAGCAAACTGTGAGGCAAAACAA	-0.0187264	0.520502
GAGACAAACAGCAAACTGTG	BRAF	ENSG00000157764	ENST00000646891	antisense	AG	2	Val291Ala;Phe290Pro;	Missense;Missense;	None;None		1	Val291Ile;	Missense;		GGTGGTGTTCAAAGAACTTGGAGACAAACAGCAAACTGTGAGGCAAAACA	-0.143814	0.463882
TGGAGACAAACAGCAAACTG	BRAF	ENSG00000157764	ENST00000646891	antisense	TG	3	Ser292Pro;Val291Ala;Phe290Phe;	Missense;Missense;Silent;	None;None;None		1	Val291Ile;	Missense;		TGGGTGGTGTTCAAAGAACTTGGAGACAAACAGCAAACTGTGAGGCAAAA	-0.287698	0.479385
CTTGGAGACAAACAGCAAAC	BRAF	ENSG00000157764	ENST00000646891	antisense	TG	2	Ser292Pro;Val291Ala;	Missense;Missense;	None;None		0				ATTGGGTGGTGTTCAAAGAACTTGGAGACAAACAGCAAACTGTGAGGCAA	-1.56789	0.121334
CAGTTTGCTGTTTGTCTCCA	BRAF	ENSG00000157764	ENST00000646891	sense	AG	0					1	Leu289Leu;	Silent;		GTTTGTTTTGTTTTGCCTCACAGTTTGCTGTTTGTCTCCAAGTTCTTTGA	-1.0537	-1.17279
CAAAGAACTTGGAGACAAAC	BRAF	ENSG00000157764	ENST00000646891	antisense	AG	2	Phe295Leu;Phe294Pro;	Missense;Missense;	None;None		1	Lys293Lys;	Silent;		CTGTGGTATTGGGTGGTGTTCAAAGAACTTGGAGACAAACAGCAAACTGT	-0.852903	-0.453232
CTGTTTGTCTCCAAGTTCTT	BRAF	ENSG00000157764	ENST00000646891	sense	TG	0					0				TTGTTTTGCCTCACAGTTTGCTGTTTGTCTCCAAGTTCTTTGAACACCAC	-0.2507	-1.12301
GTGGTGTTCAAAGAACTTGG	BRAF	ENSG00000157764	ENST00000646891	antisense	AG	0					0				GCCTCTTCCTGTGGTATTGGGTGGTGTTCAAAGAACTTGGAGACAAACAG	-0.35392	0.0205702
GGGTGGTGTTCAAAGAACTT	BRAF	ENSG00000157764	ENST00000646891	antisense	GG	0					0				ACGCCTCTTCCTGTGGTATTGGGTGGTGTTCAAAGAACTTGGAGACAAAC	-0.418262	-0.921832
TGGGTGGTGTTCAAAGAACT	BRAF	ENSG00000157764	ENST00000646891	antisense	TG	0					0				GACGCCTCTTCCTGTGGTATTGGGTGGTGTTCAAAGAACTTGGAGACAAA	-1.16781	-0.770857
TGGTATTGGGTGGTGTTCAA	BRAF	ENSG00000157764	ENST00000646891	antisense	AG	1	Ile300Thr;	Missense;			0				GCTAAGGACGCCTCTTCCTGTGGTATTGGGTGGTGTTCAAAGAACTTGGA	-0.343206	-0.283655
TGAACACCACCCAATACCAC	BRAF	ENSG00000157764	ENST00000646891	sense	AG	2	Glu296Glu;His297Arg;	Silent;Missense;	None;None		2	His297Tyr;His298Tyr;	Missense;Missense;	None;None	CTGTTTGTCTCCAAGTTCTTTGAACACCACCCAATACCACAGGAAGAGGC	0.770866	0.579917
GAACACCACCCAATACCACA	BRAF	ENSG00000157764	ENST00000646891	sense	GG	2	His297Arg;His298Arg;	Missense;Missense;	None;None		2	His297Tyr;His298Tyr;	Missense;Missense;	None;None	TGTTTGTCTCCAAGTTCTTTGAACACCACCCAATACCACAGGAAGAGGCG	0.834076	0.321855
CTTCCTGTGGTATTGGGTGG	BRAF	ENSG00000157764	ENST00000646891	antisense	TG	0					2	Glu303Lys;Gln302Gln;	Missense;Silent;	None;None	AGTCTCTGCTAAGGACGCCTCTTCCTGTGGTATTGGGTGGTGTTCAAAGA	0.465442	-0.822226
CACCACCCAATACCACAGGA	BRAF	ENSG00000157764	ENST00000646891	sense	AG	1	His298Arg;	Missense;			2	His298Tyr;Pro299Leu;	Missense;Missense;	None;None	TTGTCTCCAAGTTCTTTGAACACCACCCAATACCACAGGAAGAGGCGTCC	0.74333	0.984174
CTCTTCCTGTGGTATTGGGT	BRAF	ENSG00000157764	ENST00000646891	antisense	GG	0					2	Glu303Lys;Gln302Gln;	Missense;Silent;	None;None	GCAGTCTCTGCTAAGGACGCCTCTTCCTGTGGTATTGGGTGGTGTTCAAA	0.731357	-0.982365
CCACCCAATACCACAGGAAG	BRAF	ENSG00000157764	ENST00000646891	sense	AG	2	Pro299Pro;Ile300Val;	Silent;Missense;	None;None		2	His298His;Pro299Leu;	Silent;Missense;	None;None	GTCTCCAAGTTCTTTGAACACCACCCAATACCACAGGAAGAGGCGTCCTT	0.666342	0.616547
CCTCTTCCTGTGGTATTGGG	BRAF	ENSG00000157764	ENST00000646891	antisense	TG	0					3	Glu304Lys;Glu303Lys;Gln302Gln;	Missense;Missense;Silent;	None;None;None	GGCAGTCTCTGCTAAGGACGCCTCTTCCTGTGGTATTGGGTGGTGTTCAA	1.06144	-0.679092
CACCCAATACCACAGGAAGA	BRAF	ENSG00000157764	ENST00000646891	sense	GG	2	Pro299Pro;Ile300Val;	Silent;Missense;	None;None		1	Pro299Leu;	Missense;		TCTCCAAGTTCTTTGAACACCACCCAATACCACAGGAAGAGGCGTCCTTA	0.176911	0.369527
CGCCTCTTCCTGTGGTATTG	BRAF	ENSG00000157764	ENST00000646891	antisense	GG	0					1	Glu304Lys;	Missense;		AGGGCAGTCTCTGCTAAGGACGCCTCTTCCTGTGGTATTGGGTGGTGTTC	0.587287	-1.14182
CCCAATACCACAGGAAGAGG	BRAF	ENSG00000157764	ENST00000646891	sense	CG	2	Pro299Pro;Ile300Val;	Silent;Missense;	None;None		1	Pro301Ser;	Missense;		TCCAAGTTCTTTGAACACCACCCAATACCACAGGAAGAGGCGTCCTTAGC	-0.315056	0.501093
ACGCCTCTTCCTGTGGTATT	BRAF	ENSG00000157764	ENST00000646891	antisense	GG	0					2	Ala305Thr;Glu304Lys;	Missense;Missense;	None;None	TAGGGCAGTCTCTGCTAAGGACGCCTCTTCCTGTGGTATTGGGTGGTGTT	0.481869	-1.10373
GACGCCTCTTCCTGTGGTAT	BRAF	ENSG00000157764	ENST00000646891	antisense	TG	0					2	Ala305Thr;Glu304Lys;	Missense;Missense;	None;None	TTAGGGCAGTCTCTGCTAAGGACGCCTCTTCCTGTGGTATTGGGTGGTGT	0.967184	-1.04384
CTAAGGACGCCTCTTCCTGT	BRAF	ENSG00000157764	ENST00000646891	antisense	GG	2	Leu307Leu;Ser306Pro;	Silent;Missense;	None;None		1	Ala305Ala;	Silent;		AGATGTTAGGGCAGTCTCTGCTAAGGACGCCTCTTCCTGTGGTATTGGGT	0.0373622	0.140206
CCACAGGAAGAGGCGTCCTT	BRAF	ENSG00000157764	ENST00000646891	sense	AG	2	Gln302Arg;Glu303Gly;	Missense;Missense;	None;None		1	Gln302Ter;	Nonsense;		TCTTTGAACACCACCCAATACCACAGGAAGAGGCGTCCTTAGCAGAGACT	0.123002	0.597636
GCTAAGGACGCCTCTTCCTG	BRAF	ENSG00000157764	ENST00000646891	antisense	TG	2	Leu307Pro;Ser306Pro;	Missense;Missense;	None;None		0				CAGATGTTAGGGCAGTCTCTGCTAAGGACGCCTCTTCCTGTGGTATTGGG	-0.0725843	0.436892
CTGCTAAGGACGCCTCTTCC	BRAF	ENSG00000157764	ENST00000646891	antisense	TG	1	Leu307Pro;	Missense;			1	Ala308Thr;	Missense;		TCCAGATGTTAGGGCAGTCTCTGCTAAGGACGCCTCTTCCTGTGGTATTG	-0.240822	0.654331
CAGGAAGAGGCGTCCTTAGC	BRAF	ENSG00000157764	ENST00000646891	sense	AG	2	Glu303Gly;Glu304Gly;	Missense;Missense;	None;None		0				TTGAACACCACCCAATACCACAGGAAGAGGCGTCCTTAGCAGAGACTGCC	-0.678748	0.255806
GGAAGAGGCGTCCTTAGCAG	BRAF	ENSG00000157764	ENST00000646891	sense	AG	2	Glu303Glu;Glu304Gly;	Silent;Missense;	None;None		0				GAACACCACCCAATACCACAGGAAGAGGCGTCCTTAGCAGAGACTGCCCT	-0.270212	0.528455
GAGGCGTCCTTAGCAGAGAC	BRAF	ENSG00000157764	ENST00000646891	sense	TG	0					2	Ala305Val;Ser306Phe;	Missense;Missense;	None;None	ACCACCCAATACCACAGGAAGAGGCGTCCTTAGCAGAGACTGCCCTAACA	0.343915	-0.980005
AGGGCAGTCTCTGCTAAGGA	BRAF	ENSG00000157764	ENST00000646891	antisense	CG	1	Thr310Thr;	Silent;			1	Ala311Thr;	Missense;		AAGGGGATGATCCAGATGTTAGGGCAGTCTCTGCTAAGGACGCCTCTTCC	0.330252	0.436427
GTTAGGGCAGTCTCTGCTAA	BRAF	ENSG00000157764	ENST00000646891	antisense	GG	1	Leu312Pro;	Missense;			1	Ala311Thr;	Missense;		CGGAAGGGGATGATCCAGATGTTAGGGCAGTCTCTGCTAAGGACGCCTCT	-0.706813	0.0955436
TGTTAGGGCAGTCTCTGCTA	BRAF	ENSG00000157764	ENST00000646891	antisense	AG	1	Leu312Pro;	Missense;			0				GCGGAAGGGGATGATCCAGATGTTAGGGCAGTCTCTGCTAAGGACGCCTC	-0.636295	0.718498
GCAGAGACTGCCCTAACATC	BRAF	ENSG00000157764	ENST00000646891	sense	TG	2	Glu309Gly;Thr310Ala;	Missense;Missense;	None;None		1	Thr310Ile;	Missense;		CACAGGAAGAGGCGTCCTTAGCAGAGACTGCCCTAACATCTGGATCATCC	0.255814	0.597316
CCAGATGTTAGGGCAGTCTC	BRAF	ENSG00000157764	ENST00000646891	antisense	TG	1	Ser314Pro;	Missense;			0				CGGGTGCGGAAGGGGATGATCCAGATGTTAGGGCAGTCTCTGCTAAGGAC	-0.594635	0.242287
CAGAGACTGCCCTAACATCT	BRAF	ENSG00000157764	ENST00000646891	sense	GG	2	Glu309Gly;Thr310Ala;	Missense;Missense;	None;None		1	Thr310Ile;	Missense;		ACAGGAAGAGGCGTCCTTAGCAGAGACTGCCCTAACATCTGGATCATCCC	0.820928	0.691134
GATGATCCAGATGTTAGGGC	BRAF	ENSG00000157764	ENST00000646891	antisense	AG	1	Ser316Pro;	Missense;			1	Gly315Lys;	Missense;		CCGAGGCGGGTGCGGAAGGGGATGATCCAGATGTTAGGGCAGTCTCTGCT	0.343884	0.134664
GGGGATGATCCAGATGTTAG	BRAF	ENSG00000157764	ENST00000646891	antisense	GG	2	Ser317Pro;Ser316Pro;	Missense;Missense;	None;None		0				AGTCCGAGGCGGGTGCGGAAGGGGATGATCCAGATGTTAGGGCAGTCTCT	-0.41059	-0.194282
AGGGGATGATCCAGATGTTA	BRAF	ENSG00000157764	ENST00000646891	antisense	GG	1	Ser317Pro;	Missense;			0				GAGTCCGAGGCGGGTGCGGAAGGGGATGATCCAGATGTTAGGGCAGTCTC	-0.268084	-0.185456
AAGGGGATGATCCAGATGTT	BRAF	ENSG00000157764	ENST00000646891	antisense	AG	1	Ser317Pro;	Missense;			0				AGAGTCCGAGGCGGGTGCGGAAGGGGATGATCCAGATGTTAGGGCAGTCT	-0.114075	0.267973
ACATCTGGATCATCCCCTTC	BRAF	ENSG00000157764	ENST00000646891	sense	CG	0					1	Ser314Phe;	Missense;		CCTTAGCAGAGACTGCCCTAACATCTGGATCATCCCCTTCCGCACCCGCC	0.345126	-0.16922
GCGGAAGGGGATGATCCAGA	BRAF	ENSG00000157764	ENST00000646891	antisense	TG	2	Ser319Pro;Pro318Pro;	Missense;Silent;	None;None		0				CAATAGAGTCCGAGGCGGGTGCGGAAGGGGATGATCCAGATGTTAGGGCA	-0.375109	0.516788
GGTGCGGAAGGGGATGATCC	BRAF	ENSG00000157764	ENST00000646891	antisense	AG	1	Ser319Pro;	Missense;			1	Ala320Thr;	Missense;		ACCCAATAGAGTCCGAGGCGGGTGCGGAAGGGGATGATCCAGATGTTAGG	-0.0311957	0.139951
GGATCATCCCCTTCCGCACC	BRAF	ENSG00000157764	ENST00000646891	sense	CG	1	Ser316Ser;	Silent;			2	Ser316Leu;Ser317Phe;	Missense;Missense;	None;None	CAGAGACTGCCCTAACATCTGGATCATCCCCTTCCGCACCCGCCTCGGAC	0.52736	0.299558
GAGGCGGGTGCGGAAGGGGA	BRAF	ENSG00000157764	ENST00000646891	antisense	TG	0					1	Ala322Thr;	Missense;		AACCATACCCAATAGAGTCCGAGGCGGGTGCGGAAGGGGATGATCCAGAT	-0.326188	-0.843114
ATCCCCTTCCGCACCCGCCT	BRAF	ENSG00000157764	ENST00000646891	sense	CG	0					2	Ser317Ser;Pro318Phe;	Silent;Missense;	None;None	ACTGCCCTAACATCTGGATCATCCCCTTCCGCACCCGCCTCGGACTCTAT	0.369952	-1.55336
TCCCCTTCCGCACCCGCCTC	BRAF	ENSG00000157764	ENST00000646891	sense	GG	0					2	Pro318Phe;Ser319Phe;	Missense;Missense;	None;None	CTGCCCTAACATCTGGATCATCCCCTTCCGCACCCGCCTCGGACTCTATT	0.623776	-1.05171
TCCGAGGCGGGTGCGGAAGG	BRAF	ENSG00000157764	ENST00000646891	antisense	GG	1	Ser323Pro;	Missense;			1	Ala322Thr;	Missense;		TCAAACCATACCCAATAGAGTCCGAGGCGGGTGCGGAAGGGGATGATCCA	-0.433401	0.0456878
GTCCGAGGCGGGTGCGGAAG	BRAF	ENSG00000157764	ENST00000646891	antisense	GG	1	Ser323Pro;	Missense;			1	Ser323Ser;	Silent;		GTCAAACCATACCCAATAGAGTCCGAGGCGGGTGCGGAAGGGGATGATCC	-0.0944114	0.0286349
AGTCCGAGGCGGGTGCGGAA	BRAF	ENSG00000157764	ENST00000646891	antisense	GG	1	Ser323Pro;	Missense;			2	Asp324Asn;Ser323Ser;	Missense;Silent;	None;None	AGTCAAACCATACCCAATAGAGTCCGAGGCGGGTGCGGAAGGGGATGATC	0.199962	-0.112373
GAGTCCGAGGCGGGTGCGGA	BRAF	ENSG00000157764	ENST00000646891	antisense	AG	1	Ser323Pro;	Missense;			2	Asp324Asn;Ser323Ser;	Missense;Silent;	None;None	AAGTCAAACCATACCCAATAGAGTCCGAGGCGGGTGCGGAAGGGGATGAT	0.230719	-0.394396
ATAGAGTCCGAGGCGGGTGC	BRAF	ENSG00000157764	ENST00000646891	antisense	GG	1	Ser325Pro;	Missense;			1	Asp324Asn;	Missense;		CAGAAGTCAAACCATACCCAATAGAGTCCGAGGCGGGTGCGGAAGGGGAT	-0.105308	-0.0824584
AATAGAGTCCGAGGCGGGTG	BRAF	ENSG00000157764	ENST00000646891	antisense	CG	1	Ser325Pro;	Missense;			0				GCAGAAGTCAAACCATACCCAATAGAGTCCGAGGCGGGTGCGGAAGGGGA	-0.279906	0.131521
GCACCCGCCTCGGACTCTAT	BRAF	ENSG00000157764	ENST00000646891	sense	TG	0					2	Pro321Phe;Ala322Val;	Missense;Missense;	None;None	CATCTGGATCATCCCCTTCCGCACCCGCCTCGGACTCTATTGGGTATGGT	0.473746	-1.17967
CCAATAGAGTCCGAGGCGGG	BRAF	ENSG00000157764	ENST00000646891	antisense	TG	2	Ile326Thr;Ser325Pro;	Missense;Missense;	None;None		0				GAGCAGAAGTCAAACCATACCCAATAGAGTCCGAGGCGGGTGCGGAAGGG	-0.944041	0.430446
CACCCGCCTCGGACTCTATT	BRAF	ENSG00000157764	ENST00000646891	sense	GG	0					2	Pro321Leu;Ala322Val;	Missense;Missense;	None;None	ATCTGGATCATCCCCTTCCGCACCCGCCTCGGACTCTATTGGGTATGGTT	0.77719	-1.34202
ACCCGCCTCGGACTCTATTG	BRAF	ENSG00000157764	ENST00000646891	sense	GG	0					2	Pro321Pro;Ala322Val;	Silent;Missense;	None;None	TCTGGATCATCCCCTTCCGCACCCGCCTCGGACTCTATTGGGTATGGTTT	0.917874	-0.975587
ACCCAATAGAGTCCGAGGCG	BRAF	ENSG00000157764	ENST00000646891	antisense	GG	2	Ile326Thr;Ser325Ser;	Missense;Silent;	None;None		1	Gly327Arg;	Missense;		AAGAGCAGAAGTCAAACCATACCCAATAGAGTCCGAGGCGGGTGCGGAAG	0.25095	0.654899
TACCCAATAGAGTCCGAGGC	BRAF	ENSG00000157764	ENST00000646891	antisense	GG	1	Ile326Thr;	Missense;			1	Gly327Lys;	Missense;		CAAGAGCAGAAGTCAAACCATACCCAATAGAGTCCGAGGCGGGTGCGGAA	0.0709959	0.38077
ATACCCAATAGAGTCCGAGG	BRAF	ENSG00000157764	ENST00000646891	antisense	CG	1	Ile326Thr;	Missense;			2	Exon7:+1;Gly327Lys;	Splice-donor;Missense;	None;None	CCAAGAGCAGAAGTCAAACCATACCCAATAGAGTCCGAGGCGGGTGCGGA	0.605213	0.544786
GCCTCGGACTCTATTGGGTA	BRAF	ENSG00000157764	ENST00000646891	sense	TG	1	Asp324Gly;	Missense;			1	Ser323Leu;	Missense;		GATCATCCCCTTCCGCACCCGCCTCGGACTCTATTGGGTATGGTTTGACT	0.963402	-0.474983
CCATACCCAATAGAGTCCGA	BRAF	ENSG00000157764	ENST00000646891	antisense	GG	1	Exon7:+2;	Splice-donor;			2	Exon7:+1;Gly327Lys;	Splice-donor;Missense;	None;None	GCCCAAGAGCAGAAGTCAAACCATACCCAATAGAGTCCGAGGCGGGTGCG	0.560358	0.569593
CCTCGGACTCTATTGGGTAT	BRAF	ENSG00000157764	ENST00000646891	sense	GG	1	Asp324Gly;	Missense;			2	Ser323Leu;Asp324Asp;	Missense;Silent;	None;None	ATCATCCCCTTCCGCACCCGCCTCGGACTCTATTGGGTATGGTTTGACTT	0.513327	-0.0784285
ACCATACCCAATAGAGTCCG	BRAF	ENSG00000157764	ENST00000646891	antisense	AG	2	Exon7:+4;Exon7:+2;	Intron;Splice-donor;	None;None		2	Exon7:+1;Gly327Glu;	Splice-donor;Missense;	None;None	CGCCCAAGAGCAGAAGTCAAACCATACCCAATAGAGTCCGAGGCGGGTGC	0.481919	0.475074
AAACCATACCCAATAGAGTC	BRAF	ENSG00000157764	ENST00000646891	antisense	CG	2	Exon7:+4;Exon7:+2;	Intron;Splice-donor;	None;None		2	Exon7:+6;Exon7:+5;	Intron;Intron;	None;None	GTCGCCCAAGAGCAGAAGTCAAACCATACCCAATAGAGTCCGAGGCGGGT	0.0584348	-0.0266863
GGACTCTATTGGGTATGGTT	BRAF	ENSG00000157764	ENST00000646891	sense	TG	1	Ile326Val;	Missense;			2	Asp324Asp;Ser325Phe;	Silent;Missense;	None;None	TCCCCTTCCGCACCCGCCTCGGACTCTATTGGGTATGGTTTGACTTCTGC	1.08585	0.119475
AGTCAAACCATACCCAATAG	BRAF	ENSG00000157764	ENST00000646891	antisense	AG	3	Exon7:+9;Exon7:+8;Exon7:+7;	Intron;Intron;Intron;	None;None;None		2	Exon7:+10;Exon7:+6;	Intron;Intron;	None;None	GCATGTCGCCCAAGAGCAGAAGTCAAACCATACCCAATAGAGTCCGAGGC	-0.0369598	0.817797
GAAGTCAAACCATACCCAAT	BRAF	ENSG00000157764	ENST00000646891	antisense	AG	2	Exon7:+9;Exon7:+8;	Intron;Intron;	None;None		1	Exon7:+10;	Intron;		TAGCATGTCGCCCAAGAGCAGAAGTCAAACCATACCCAATAGAGTCCGAG	1.04669	0.31704
ATTGGGTATGGTTTGACTTC	BRAF	ENSG00000157764	ENST00000646891	sense	TG	1	Exon7:+3;	Intron;			0				CCGCACCCGCCTCGGACTCTATTGGGTATGGTTTGACTTCTGCTCTTGGG	-0.956012	-0.514696
TATGGTTTGACTTCTGCTCT	BRAF	ENSG00000157764	ENST00000646891	sense	TG	0					0				CCGCCTCGGACTCTATTGGGTATGGTTTGACTTCTGCTCTTGGGCGACAT	-0.764289	-1.777
ATGGTTTGACTTCTGCTCTT	BRAF	ENSG00000157764	ENST00000646891	sense	GG	0					0				CGCCTCGGACTCTATTGGGTATGGTTTGACTTCTGCTCTTGGGCGACATG	-1.17849	-1.23918
TGGTTTGACTTCTGCTCTTG	BRAF	ENSG00000157764	ENST00000646891	sense	GG	1	Exon7:+11;	Intron;			0				GCCTCGGACTCTATTGGGTATGGTTTGACTTCTGCTCTTGGGCGACATGC	-0.703842	-1.02916
GTTTGACTTCTGCTCTTGGG	BRAF	ENSG00000157764	ENST00000646891	sense	CG	1	Exon7:+11;	Intron;			1	Exon7:+12;	Intron;		CTCGGACTCTATTGGGTATGGTTTGACTTCTGCTCTTGGGCGACATGCTA	0.0802053	-1.34205
ACTTCTGCTCTTGGGCGACA	BRAF	ENSG00000157764	ENST00000646891	sense	TG	0					2	Exon7:+15;Exon7:+18;	Intron;Intron;	None;None	ACTCTATTGGGTATGGTTTGACTTCTGCTCTTGGGCGACATGCTACTTGA	-0.0129464	-1.3107
GCATGTCGCCCAAGAGCAGA	BRAF	ENSG00000157764	ENST00000646891	antisense	AG	0					1	Exon7:+27;	Intron;		AAAAGAAAGCGGTTCAAGTAGCATGTCGCCCAAGAGCAGAAGTCAAACCA	0.317462	-0.878644
GTAGCATGTCGCCCAAGAGC	BRAF	ENSG00000157764	ENST00000646891	antisense	AG	1	Exon7:+31;	Intron;			1	Exon7:+32;	Intron;		TCCAAAAGAAAGCGGTTCAAGTAGCATGTCGCCCAAGAGCAGAAGTCAAA	0.0236978	0.327789
CAAGTAGCATGTCGCCCAAG	BRAF	ENSG00000157764	ENST00000646891	antisense	AG	1	Exon7:+34;	Intron;			1	Exon7:+32;	Intron;		AGATCCAAAAGAAAGCGGTTCAAGTAGCATGTCGCCCAAGAGCAGAAGTC	-0.83333	0.476137
CTCTTGGGCGACATGCTACT	BRAF	ENSG00000157764	ENST00000646891	sense	TG	0					0				TGGGTATGGTTTGACTTCTGCTCTTGGGCGACATGCTACTTGAACCGCTT	-0.306868	-0.99661
TTCAAGTAGCATGTCGCCCA	BRAF	ENSG00000157764	ENST00000646891	antisense	AG	3	Exon7:+38;Exon7:+37;Exon7:+34;	Intron;Intron;Intron;	None;None;None		0				GGAGATCCAAAAGAAAGCGGTTCAAGTAGCATGTCGCCCAAGAGCAGAAG	-0.73582	0.342197
GGGCGACATGCTACTTGAAC	BRAF	ENSG00000157764	ENST00000646891	sense	CG	2	Exon7:+28;Exon7:+30;	Intron;Intron;	None;None		2	Exon7:+26;Exon7:+29;	Intron;Intron;	None;None	ATGGTTTGACTTCTGCTCTTGGGCGACATGCTACTTGAACCGCTTTCTTT	0.188259	0.17149
AAGCGGTTCAAGTAGCATGT	BRAF	ENSG00000157764	ENST00000646891	antisense	CG	0					1	Exon7:+44;	Intron;		TAACCAGGAGATCCAAAAGAAAGCGGTTCAAGTAGCATGTCGCCCAAGAG	0.25396	-0.493775
AGAAAGCGGTTCAAGTAGCA	BRAF	ENSG00000157764	ENST00000646891	antisense	TG	2	Exon7:+47;Exon7:+46;	Intron;Intron;	None;None		1	Exon7:+44;	Intron;		AATTAACCAGGAGATCCAAAAGAAAGCGGTTCAAGTAGCATGTCGCCCAA	-0.22031	-0.266301
AATGAAGTCATTGGAAGATA	BRAF	ENSG00000157764	ENST00000646891	antisense	AG	2	Exon8:-12;Exon8:-13;	Intron;Intron;	None;None		0				GAGAATTTGGGGCCTGGAAAAATGAAGTCATTGGAAGATAAGATTCAGAG	-0.459786	-0.213552
GGAAAAATGAAGTCATTGGA	BRAF	ENSG00000157764	ENST00000646891	antisense	AG	4	Exon8:-6;Exon8:-7;Exon8:-8;Exon8:-9;	Intron;Intron;Intron;Intron;	None;None;None;None		0				CTGGTGAGAATTTGGGGCCTGGAAAAATGAAGTCATTGGAAGATAAGATT	-0.957915	0.163819
TCCAATGACTTCATTTTTCC	BRAF	ENSG00000157764	ENST00000646891	sense	AG	3	Exon8:-19;Exon8:-18;Exon8:-15;	Intron;Intron;Intron;	None;None;None	yes	0				CGTTACTCTGAATCTTATCTTCCAATGACTTCATTTTTCCAGGCCCCAAA	-2.08773	-1.29187
CCTGGAAAAATGAAGTCATT	BRAF	ENSG00000157764	ENST00000646891	antisense	GG	3	Exon8:-5;Exon8:-6;Exon8:-7;	Intron;Intron;Intron;	None;None;None		0				GGACTGGTGAGAATTTGGGGCCTGGAAAAATGAAGTCATTGGAAGATAAG	-0.96151	0.295487
CCAATGACTTCATTTTTCCA	BRAF	ENSG00000157764	ENST00000646891	sense	GG	2	Exon8:-18;Exon8:-15;	Intron;Intron;	None;None	yes	1	Exon8:-14;	Intron;		GTTACTCTGAATCTTATCTTCCAATGACTTCATTTTTCCAGGCCCCAAAT	-1.80309	-1.23052
GCCTGGAAAAATGAAGTCAT	BRAF	ENSG00000157764	ENST00000646891	antisense	TG	2	Exon8:-5;Exon8:-6;	Intron;Intron;	None;None		0				CGGACTGGTGAGAATTTGGGGCCTGGAAAAATGAAGTCATTGGAAGATAA	-1.19104	0.0904194
TTTGGGGCCTGGAAAAATGA	BRAF	ENSG00000157764	ENST00000646891	antisense	AG	0					1	Gly327Gly;	Silent;		AGGAGACGGACTGGTGAGAATTTGGGGCCTGGAAAAATGAAGTCATTGGA	-1.20108	-0.85985
GAATTTGGGGCCTGGAAAAA	BRAF	ENSG00000157764	ENST00000646891	antisense	TG	0					0				TGAAGGAGACGGACTGGTGAGAATTTGGGGCCTGGAAAAATGAAGTCATT	-0.643104	-1.00307
CTGGTGAGAATTTGGGGCCT	BRAF	ENSG00000157764	ENST00000646891	antisense	GG	1	Leu331Pro;	Missense;			0				TGGATTTTGAAGGAGACGGACTGGTGAGAATTTGGGGCCTGGAAAAATGA	-1.30178	-0.481224
CCAGGCCCCAAATTCTCACC	BRAF	ENSG00000157764	ENST00000646891	sense	AG	0					1	Pro328Phe;	Missense;		CTTCCAATGACTTCATTTTTCCAGGCCCCAAATTCTCACCAGTCCGTCTC	0.325066	-0.0927919
ACTGGTGAGAATTTGGGGCC	BRAF	ENSG00000157764	ENST00000646891	antisense	TG	1	Leu331Pro;	Missense;			0				ATGGATTTTGAAGGAGACGGACTGGTGAGAATTTGGGGCCTGGAAAAATG	-0.762329	-0.379455
GCCCCAAATTCTCACCAGTC	BRAF	ENSG00000157764	ENST00000646891	sense	CG	2	Gln329Arg;Ile330Val;	Missense;Missense;	None;None		2	Pro328Pro;Gln329Ter;	Silent;Nonsense;	None;None	CAATGACTTCATTTTTCCAGGCCCCAAATTCTCACCAGTCCGTCTCCTTC	0.0298075	0.226156
ACGGACTGGTGAGAATTTGG	BRAF	ENSG00000157764	ENST00000646891	antisense	GG	1	Ser333Ser;	Silent;			1	Ser333Asn;	Missense;		TGGAATGGATTTTGAAGGAGACGGACTGGTGAGAATTTGGGGCCTGGAAA	0.323028	0.262232
GACGGACTGGTGAGAATTTG	BRAF	ENSG00000157764	ENST00000646891	antisense	GG	1	Ser333Ser;	Silent;			1	Ser333Asn;	Missense;		TTGGAATGGATTTTGAAGGAGACGGACTGGTGAGAATTTGGGGCCTGGAA	0.229235	0.0835311
AGACGGACTGGTGAGAATTT	BRAF	ENSG00000157764	ENST00000646891	antisense	GG	1	Ser333Ser;	Silent;			2	Pro334Pro;Ser333Asn;	Silent;Missense;	None;None	ATTGGAATGGATTTTGAAGGAGACGGACTGGTGAGAATTTGGGGCCTGGA	0.0228871	-0.129997
GAGACGGACTGGTGAGAATT	BRAF	ENSG00000157764	ENST00000646891	antisense	TG	2	Ser335Pro;Ser333Ser;	Missense;Silent;	None;None		1	Pro334Pro;	Silent;		AATTGGAATGGATTTTGAAGGAGACGGACTGGTGAGAATTTGGGGCCTGG	-0.167036	0.0435435
TTGAAGGAGACGGACTGGTG	BRAF	ENSG00000157764	ENST00000646891	antisense	AG	3	Ser337Pro;Pro336Pro;Ser335Ser;	Missense;Silent;Silent;	None;None;None		0				CTGTGGAATTGGAATGGATTTTGAAGGAGACGGACTGGTGAGAATTTGGG	-0.826566	0.436508
TTTTGAAGGAGACGGACTGG	BRAF	ENSG00000157764	ENST00000646891	antisense	TG	2	Ser337Pro;Pro336Pro;	Missense;Silent;	None;None	yes	0				GGCTGTGGAATTGGAATGGATTTTGAAGGAGACGGACTGGTGAGAATTTG	-1.13194	-0.209992
GATTTTGAAGGAGACGGACT	BRAF	ENSG00000157764	ENST00000646891	antisense	GG	1	Ser337Pro;	Missense;		yes	0				AGGGCTGTGGAATTGGAATGGATTTTGAAGGAGACGGACTGGTGAGAATT	-1.28548	-0.307916
GGATTTTGAAGGAGACGGAC	BRAF	ENSG00000157764	ENST00000646891	antisense	TG	0				yes	0				AAGGGCTGTGGAATTGGAATGGATTTTGAAGGAGACGGACTGGTGAGAAT	-0.952203	-0.324428
GAATGGATTTTGAAGGAGAC	BRAF	ENSG00000157764	ENST00000646891	antisense	GG	1	Ser339Pro;	Missense;		yes	0				TCGGAAGGGCTGTGGAATTGGAATGGATTTTGAAGGAGACGGACTGGTGA	-1.9568	-0.481905
GGAATGGATTTTGAAGGAGA	BRAF	ENSG00000157764	ENST00000646891	antisense	CG	2	Ile340Thr;Ser339Pro;	Missense;Missense;	None;None	yes	0				GTCGGAAGGGCTGTGGAATTGGAATGGATTTTGAAGGAGACGGACTGGTG	-0.850554	-0.385002
ATTGGAATGGATTTTGAAGG	BRAF	ENSG00000157764	ENST00000646891	antisense	AG	1	Ile340Thr;	Missense;		yes	0				CTGGTCGGAAGGGCTGTGGAATTGGAATGGATTTTGAAGGAGACGGACTG	-1.1641	-0.443807
GAATTGGAATGGATTTTGAA	BRAF	ENSG00000157764	ENST00000646891	antisense	GG	1	Ile340Ile;	Silent;		yes	0				TGCTGGTCGGAAGGGCTGTGGAATTGGAATGGATTTTGAAGGAGACGGAC	-1.90942	0.0781191
GGAATTGGAATGGATTTTGA	BRAF	ENSG00000157764	ENST00000646891	antisense	AG	1	Ile342Thr;	Missense;		yes	0				CTGCTGGTCGGAAGGGCTGTGGAATTGGAATGGATTTTGAAGGAGACGGA	-1.35576	-0.195728
TGTGGAATTGGAATGGATTT	BRAF	ENSG00000157764	ENST00000646891	antisense	TG	1	Ile342Thr;	Missense;			0				CATCTGCTGGTCGGAAGGGCTGTGGAATTGGAATGGATTTTGAAGGAGAC	-1.45314	-0.296354
AAAATCCATTCCAATTCCAC	BRAF	ENSG00000157764	ENST00000646891	sense	AG	2	Lys338Lys;Ile340Val;	Silent;Missense;	None;None		1	Ser339Phe;	Missense;		CTCACCAGTCCGTCTCCTTCAAAATCCATTCCAATTCCACAGCCCTTCCG	0.375023	-0.583808
AAGGGCTGTGGAATTGGAAT	BRAF	ENSG00000157764	ENST00000646891	antisense	GG	0					1	Gln344Gln;	Silent;		GATCTTCATCTGCTGGTCGGAAGGGCTGTGGAATTGGAATGGATTTTGAA	0.126526	-0.70213
GAAGGGCTGTGGAATTGGAA	BRAF	ENSG00000157764	ENST00000646891	antisense	TG	0					1	Gln344Gln;	Silent;		TGATCTTCATCTGCTGGTCGGAAGGGCTGTGGAATTGGAATGGATTTTGA	0.2508	-0.265179
TTCCAATTCCACAGCCCTTC	BRAF	ENSG00000157764	ENST00000646891	sense	CG	2	Pro341Pro;Ile342Val;	Silent;Missense;	None;None		1	Pro341Leu;	Missense;		TCCGTCTCCTTCAAAATCCATTCCAATTCCACAGCCCTTCCGACCAGCAG	-0.160751	-0.998309
GTCGGAAGGGCTGTGGAATT	BRAF	ENSG00000157764	ENST00000646891	antisense	GG	1	Phe346Pro;	Missense;			0				TCGATGATCTTCATCTGCTGGTCGGAAGGGCTGTGGAATTGGAATGGATT	-0.285453	0.141451
GGTCGGAAGGGCTGTGGAAT	BRAF	ENSG00000157764	ENST00000646891	antisense	TG	1	Phe346Pro;	Missense;			1	Arg347Gln;	Missense;		TTCGATGATCTTCATCTGCTGGTCGGAAGGGCTGTGGAATTGGAATGGAT	0.453338	-0.0710597
ATTCCACAGCCCTTCCGACC	BRAF	ENSG00000157764	ENST00000646891	sense	AG	2	Pro343Pro;Gln344Arg;	Silent;Missense;	None;None		2	Pro343Leu;Gln344Ter;	Missense;Nonsense;	None;None	CTCCTTCAAAATCCATTCCAATTCCACAGCCCTTCCGACCAGCAGATGAA	0.650176	0.302417
CTGCTGGTCGGAAGGGCTGT	BRAF	ENSG00000157764	ENST00000646891	antisense	GG	0					1	Ala349Thr;	Missense;		TTGATTTCGATGATCTTCATCTGCTGGTCGGAAGGGCTGTGGAATTGGAA	0.0243968	-0.98005
CCACAGCCCTTCCGACCAGC	BRAF	ENSG00000157764	ENST00000646891	sense	AG	1	Gln344Arg;	Missense;			2	Gln344Ter;Pro345Phe;	Nonsense;Missense;	None;None	CTTCAAAATCCATTCCAATTCCACAGCCCTTCCGACCAGCAGATGAAGAT	-0.244684	-0.0690908
TCTGCTGGTCGGAAGGGCTG	BRAF	ENSG00000157764	ENST00000646891	antisense	TG	0					1	Ala349Thr;	Missense;		ATTGATTTCGATGATCTTCATCTGCTGGTCGGAAGGGCTGTGGAATTGGA	0.276161	-0.63951
CATCTGCTGGTCGGAAGGGC	BRAF	ENSG00000157764	ENST00000646891	antisense	TG	0					2	Asp350Asn;Ala349Thr;	Missense;Missense;	None;None	AAATTGATTTCGATGATCTTCATCTGCTGGTCGGAAGGGCTGTGGAATTG	-0.0386159	-0.798798
CAGCCCTTCCGACCAGCAGA	BRAF	ENSG00000157764	ENST00000646891	sense	TG	0					1	Pro345Phe;	Missense;		CAAAATCCATTCCAATTCCACAGCCCTTCCGACCAGCAGATGAAGATCAT	0.97468	-0.350698
CTTCATCTGCTGGTCGGAAG	BRAF	ENSG00000157764	ENST00000646891	antisense	GG	1	Asp350Asp;	Silent;			2	Glu351Lys;Asp350Asn;	Missense;Missense;	None;None	CCCAAATTGATTTCGATGATCTTCATCTGCTGGTCGGAAGGGCTGTGGAA	0.574678	0.106807
CCCTTCCGACCAGCAGATGA	BRAF	ENSG00000157764	ENST00000646891	sense	AG	0					2	Phe346Phe;Arg347Ter;	Silent;Nonsense;	None;None	AATCCATTCCAATTCCACAGCCCTTCCGACCAGCAGATGAAGATCATCGA	0.629314	-0.587191
TCTTCATCTGCTGGTCGGAA	BRAF	ENSG00000157764	ENST00000646891	antisense	GG	1	Asp350Asp;	Silent;			2	Glu351Lys;Asp350Asn;	Missense;Missense;	None;None	GCCCAAATTGATTTCGATGATCTTCATCTGCTGGTCGGAAGGGCTGTGGA	0.634804	0.139657
ATCTTCATCTGCTGGTCGGA	BRAF	ENSG00000157764	ENST00000646891	antisense	AG	1	Asp350Asp;	Silent;			1	Glu351Lys;	Missense;		TGCCCAAATTGATTTCGATGATCTTCATCTGCTGGTCGGAAGGGCTGTGG	0.632763	-0.0434696
ATGATCTTCATCTGCTGGTC	BRAF	ENSG00000157764	ENST00000646891	antisense	GG	1	Asp352Asp;	Silent;			1	Asp352Asn;	Missense;		CGTTGCCCAAATTGATTTCGATGATCTTCATCTGCTGGTCGGAAGGGCTG	0.405757	-0.780481
GATGATCTTCATCTGCTGGT	BRAF	ENSG00000157764	ENST00000646891	antisense	CG	1	Asp352Asp;	Silent;			1	Asp352Asn;	Missense;		TCGTTGCCCAAATTGATTTCGATGATCTTCATCTGCTGGTCGGAAGGGCT	-0.486503	0.0847151
GACCAGCAGATGAAGATCAT	BRAF	ENSG00000157764	ENST00000646891	sense	CG	2	Pro348Pro;Ala349Ala;	Silent;Silent;	None;None		2	Pro348Leu;Ala349Val;	Missense;Missense;	None;None	TCCAATTCCACAGCCCTTCCGACCAGCAGATGAAGATCATCGAAATCAAT	0.753807	0.594622
TTCGATGATCTTCATCTGCT	BRAF	ENSG00000157764	ENST00000646891	antisense	GG	2	His353His;Asp352Asp;	Silent;Silent;	None;None		0				GTCTCGTTGCCCAAATTGATTTCGATGATCTTCATCTGCTGGTCGGAAGG	-0.815684	-0.303802
TTTCGATGATCTTCATCTGC	BRAF	ENSG00000157764	ENST00000646891	antisense	TG	1	His353His;	Silent;			1	Arg354Gln;	Missense;		GGTCTCGTTGCCCAAATTGATTTCGATGATCTTCATCTGCTGGTCGGAAG	-1.15896	-0.964762
TGATTTCGATGATCTTCATC	BRAF	ENSG00000157764	ENST00000646891	antisense	TG	0					1	Arg354Gln;	Missense;		ATCGGTCTCGTTGCCCAAATTGATTTCGATGATCTTCATCTGCTGGTCGG	-0.155295	-0.634841
GAAGATCATCGAAATCAATT	BRAF	ENSG00000157764	ENST00000646891	sense	TG	2	Asp352Gly;His353Arg;	Missense;Missense;	None;None		1	His353Tyr;	Missense;		AGCCCTTCCGACCAGCAGATGAAGATCATCGAAATCAATTTGGGCAACGA	-0.0292099	0.0604208
AAGATCATCGAAATCAATTT	BRAF	ENSG00000157764	ENST00000646891	sense	GG	2	Asp352Gly;His353Arg;	Missense;Missense;	None;None		1	His353Tyr;	Missense;		GCCCTTCCGACCAGCAGATGAAGATCATCGAAATCAATTTGGGCAACGAG	0.595021	-0.202478
AGATCATCGAAATCAATTTG	BRAF	ENSG00000157764	ENST00000646891	sense	GG	1	His353Arg;	Missense;			2	His353Tyr;Arg354Ter;	Missense;Nonsense;	None;None	CCCTTCCGACCAGCAGATGAAGATCATCGAAATCAATTTGGGCAACGAGA	0.18064	0.449894
GTTGCCCAAATTGATTTCGA	BRAF	ENSG00000157764	ENST00000646891	antisense	TG	1	Phe357Phe;	Silent;			1	Gly358Lys;	Missense;		AGCTGATGAGGATCGGTCTCGTTGCCCAAATTGATTTCGATGATCTTCAT	0.367496	0.210985
ATCGAAATCAATTTGGGCAA	BRAF	ENSG00000157764	ENST00000646891	sense	CG	2	Arg354Arg;Asn355Gly;	Silent;Missense;	None;None		0				CCGACCAGCAGATGAAGATCATCGAAATCAATTTGGGCAACGAGACCGAT	-1.53533	-0.132067
CTCGTTGCCCAAATTGATTT	BRAF	ENSG00000157764	ENST00000646891	antisense	CG	0					1	Gly358Gly;	Silent;		GGGAGCTGATGAGGATCGGTCTCGTTGCCCAAATTGATTTCGATGATCTT	-1.18322	-0.923535
CGAAATCAATTTGGGCAACG	BRAF	ENSG00000157764	ENST00000646891	sense	AG	2	Asn355Gly;Gln356Arg;	Missense;Missense;	None;None		1	Gln356Ter;	Nonsense;		GACCAGCAGATGAAGATCATCGAAATCAATTTGGGCAACGAGACCGATCC	-1.1667	-0.485542
ATCAATTTGGGCAACGAGAC	BRAF	ENSG00000157764	ENST00000646891	sense	CG	1	Gln356Arg;	Missense;			0				AGCAGATGAAGATCATCGAAATCAATTTGGGCAACGAGACCGATCCTCAT	-0.374607	-0.267408
ATCGGTCTCGTTGCCCAAAT	BRAF	ENSG00000157764	ENST00000646891	antisense	TG	0					1	Asp361Asn;	Missense;		CACATTGGGAGCTGATGAGGATCGGTCTCGTTGCCCAAATTGATTTCGAT	0.613189	-0.779084
CTGATGAGGATCGGTCTCGT	BRAF	ENSG00000157764	ENST00000646891	antisense	TG	2	Ser365Pro;Ser364Pro;	Missense;Missense;	None;None		0				GTTTATATGCACATTGGGAGCTGATGAGGATCGGTCTCGTTGCCCAAATT	-0.748858	0.506365
CAACGAGACCGATCCTCATC	BRAF	ENSG00000157764	ENST00000646891	sense	AG	2	Arg360Arg;Asp361Gly;	Silent;Missense;	None;None		1	Arg360Ter;	Nonsense;		ATCATCGAAATCAATTTGGGCAACGAGACCGATCCTCATCAGCTCCCAAT	0.149217	0.285283
GAGCTGATGAGGATCGGTCT	BRAF	ENSG00000157764	ENST00000646891	antisense	CG	1	Ser365Pro;	Missense;			1	Ala366Thr;	Missense;		TGTGTTTATATGCACATTGGGAGCTGATGAGGATCGGTCTCGTTGCCCAA	-0.122985	0.258568
ATTGGGAGCTGATGAGGATC	BRAF	ENSG00000157764	ENST00000646891	antisense	GG	1	Ala366Ala;	Silent;			0				TCTATTGTGTTTATATGCACATTGGGAGCTGATGAGGATCGGTCTCGTTG	-0.986777	0.0265105
CATTGGGAGCTGATGAGGAT	BRAF	ENSG00000157764	ENST00000646891	antisense	CG	1	Ala366Ala;	Silent;			0				TTCTATTGTGTTTATATGCACATTGGGAGCTGATGAGGATCGGTCTCGTT	-0.8824	-0.382072
CGATCCTCATCAGCTCCCAA	BRAF	ENSG00000157764	ENST00000646891	sense	TG	0					2	Ser363Phe;Ser364Leu;	Missense;Missense;	None;None	ATCAATTTGGGCAACGAGACCGATCCTCATCAGCTCCCAATGTGCATATA	0.907378	0.0566438
ATCCTCATCAGCTCCCAATG	BRAF	ENSG00000157764	ENST00000646891	sense	TG	1	Ser364Ser;	Silent;			2	Ser363Ser;Ser364Leu;	Silent;Missense;	None;None	CAATTTGGGCAACGAGACCGATCCTCATCAGCTCCCAATGTGCATATAAA	1.03938	0.273426
TGCACATTGGGAGCTGATGA	BRAF	ENSG00000157764	ENST00000646891	antisense	GG	2	Val369Ala;Asn368Asn;	Missense;Silent;	None;None		1	Val369Met;	Missense;		CAGGTTCTATTGTGTTTATATGCACATTGGGAGCTGATGAGGATCGGTCT	-0.205193	0.476111
ATGCACATTGGGAGCTGATG	BRAF	ENSG00000157764	ENST00000646891	antisense	AG	2	Val369Ala;Asn368Asn;	Missense;Silent;	None;None		1	Val369Ile;	Missense;		ACAGGTTCTATTGTGTTTATATGCACATTGGGAGCTGATGAGGATCGGTC	-0.227894	0.254144
ATATGCACATTGGGAGCTGA	BRAF	ENSG00000157764	ENST00000646891	antisense	TG	1	Val369Ala;	Missense;			1	Val369Ile;	Missense;		TGACAGGTTCTATTGTGTTTATATGCACATTGGGAGCTGATGAGGATCGG	-0.839746	0.0119148
TTTATATGCACATTGGGAGC	BRAF	ENSG00000157764	ENST00000646891	antisense	TG	2	Ile371Thr;His370His;	Missense;Silent;	None;None		0				TATTGACAGGTTCTATTGTGTTTATATGCACATTGGGAGCTGATGAGGAT	-1.27244	-0.476249
GTGTTTATATGCACATTGGG	BRAF	ENSG00000157764	ENST00000646891	antisense	AG	1	Ile371Thr;	Missense;			0				CAATATTGACAGGTTCTATTGTGTTTATATGCACATTGGGAGCTGATGAG	-1.20449	0.251252
TTGTGTTTATATGCACATTG	BRAF	ENSG00000157764	ENST00000646891	antisense	GG	0					0				ATCAATATTGACAGGTTCTATTGTGTTTATATGCACATTGGGAGCTGATG	-1.15314	-1.39783
ATTGTGTTTATATGCACATT	BRAF	ENSG00000157764	ENST00000646891	antisense	GG	0					0				CATCAATATTGACAGGTTCTATTGTGTTTATATGCACATTGGGAGCTGAT	-1.24222	-0.874204
TATTGTGTTTATATGCACAT	BRAF	ENSG00000157764	ENST00000646891	antisense	TG	0					0				ACATCAATATTGACAGGTTCTATTGTGTTTATATGCACATTGGGAGCTGA	-1.61046	-1.12403
AATGTGCATATAAACACAAT	BRAF	ENSG00000157764	ENST00000646891	sense	AG	1	His370Arg;	Missense;			1	His370Tyr;	Missense;		ACCGATCCTCATCAGCTCCCAATGTGCATATAAACACAATAGAACCTGTC	-0.714957	-0.0492099
CAGGTTCTATTGTGTTTATA	BRAF	ENSG00000157764	ENST00000646891	antisense	TG	0					1	Glu375Lys;	Missense;		GATACTTACATCAATATTGACAGGTTCTATTGTGTTTATATGCACATTGG	-1.14856	-0.131121
CATATAAACACAATAGAACC	BRAF	ENSG00000157764	ENST00000646891	sense	TG	2	Ile371Val;Asn372Gly;	Missense;Missense;	None;None		0				CCTCATCAGCTCCCAATGTGCATATAAACACAATAGAACCTGTCAATATT	-1.36312	-0.0872213
AATATTGACAGGTTCTATTG	BRAF	ENSG00000157764	ENST00000646891	antisense	TG	2	Asn378Asn;Val377Ala;	Silent;Missense;	None;None		0				CAATGCTGGATACTTACATCAATATTGACAGGTTCTATTGTGTTTATATG	-1.27646	-0.542465
ACAATAGAACCTGTCAATAT	BRAF	ENSG00000157764	ENST00000646891	sense	TG	2	Ile374Val;Glu375Gly;	Missense;Missense;	None;None		0				CTCCCAATGTGCATATAAACACAATAGAACCTGTCAATATTGATGTAAGT	-1.36277	0.304443
TCAATATTGACAGGTTCTAT	BRAF	ENSG00000157764	ENST00000646891	antisense	TG	2	Ile379Thr;Asn378Asn;	Missense;Silent;	None;None		0				AGCAATGCTGGATACTTACATCAATATTGACAGGTTCTATTGTGTTTATA	-1.27607	0.304652
ATAGAACCTGTCAATATTGA	BRAF	ENSG00000157764	ENST00000646891	sense	TG	1	Glu375Gly;	Missense;			1	Pro376Phe;	Missense;		CCAATGTGCATATAAACACAATAGAACCTGTCAATATTGATGTAAGTATC	-0.999149	0.0982366
AACCTGTCAATATTGATGTA	BRAF	ENSG00000157764	ENST00000646891	sense	AG	0					2	Pro376Leu;Val377Val;	Missense;Silent;	None;None	TGTGCATATAAACACAATAGAACCTGTCAATATTGATGTAAGTATCCAGC	0.0714672	-0.285134
TACTTACATCAATATTGACA	BRAF	ENSG00000157764	ENST00000646891	antisense	GG	2	Exon8:+2;Asp380Asp;	Splice-donor;Silent;	None;None		1	Exon8:+1;	Splice-donor;		TTAGTTCTAGCAATGCTGGATACTTACATCAATATTGACAGGTTCTATTG	-0.168238	0.276239
ATACTTACATCAATATTGAC	BRAF	ENSG00000157764	ENST00000646891	antisense	AG	1	Exon8:+2;	Splice-donor;			2	Exon8:+5;Exon8:+1;	Intron;Splice-donor;	None;None	TTTAGTTCTAGCAATGCTGGATACTTACATCAATATTGACAGGTTCTATT	-0.463959	-0.202573
CTGGATACTTACATCAATAT	BRAF	ENSG00000157764	ENST00000646891	antisense	TG	2	Exon8:+8;Exon8:+6;	Intron;Intron;	None;None		1	Exon8:+5;	Intron;		TTTTTTTAGTTCTAGCAATGCTGGATACTTACATCAATATTGACAGGTTC	-1.27922	-0.0780436
CAATATTGATGTAAGTATCC	BRAF	ENSG00000157764	ENST00000646891	sense	AG	1	Ile379Val;	Missense;			0				ATAAACACAATAGAACCTGTCAATATTGATGTAAGTATCCAGCATTGCTA	-1.4625	0.0685289
TTGATGTAAGTATCCAGCAT	BRAF	ENSG00000157764	ENST00000646891	sense	TG	2	Asp380Gly;Exon8:+3;	Missense;Intron;	None;None		0				CACAATAGAACCTGTCAATATTGATGTAAGTATCCAGCATTGCTAGAACT	-1.4159	0.284219
TGTAAGTATCCAGCATTGCT	BRAF	ENSG00000157764	ENST00000646891	sense	AG	3	Exon8:+3;Exon8:+4;Exon8:+7;	Intron;Intron;Intron;	None;None;None		0				ATAGAACCTGTCAATATTGATGTAAGTATCCAGCATTGCTAGAACTAAAA	-0.974265	0.254966
TTTTTAGTTCTAGCAATGCT	BRAF	ENSG00000157764	ENST00000646891	antisense	GG	1	Exon8:+25;	Intron;		yes	0				AAAGATACATACTTGGTTTTTTTTTAGTTCTAGCAATGCTGGATACTTAC	-2.14144	-1.14506
TTTTTTAGTTCTAGCAATGC	BRAF	ENSG00000157764	ENST00000646891	antisense	TG	1	Exon8:+25;	Intron;		yes	0				TAAAGATACATACTTGGTTTTTTTTTAGTTCTAGCAATGCTGGATACTTA	-2.28617	-1.36936
TTTTTTTTTAGTTCTAGCAA	BRAF	ENSG00000157764	ENST00000646891	antisense	TG	0				yes	0				AAATAAAGATACATACTTGGTTTTTTTTTAGTTCTAGCAATGCTGGATAC	-2.09744	-1.87447
CTTGGTTTTTTTTTAGTTCT	BRAF	ENSG00000157764	ENST00000646891	antisense	AG	0				yes	0				CAGAAAAATAAAGATACATACTTGGTTTTTTTTTAGTTCTAGCAATGCTG	-3.04077	-2.93376
CTAGAACTAAAAAAAAACCA	BRAF	ENSG00000157764	ENST00000646891	sense	AG	2	Exon8:+22;Exon8:+23;	Intron;Intron;	None;None		1	Exon8:+24;	Intron;		GATGTAAGTATCCAGCATTGCTAGAACTAAAAAAAAACCAAGTATGTATC	-0.148795	0.0361402
AACTAAAAAAAAACCAAGTA	BRAF	ENSG00000157764	ENST00000646891	sense	TG	4	Exon8:+26;Exon8:+27;Exon8:+28;Exon8:+29;	Intron;Intron;Intron;Intron;	None;None;None;None		0				TAAGTATCCAGCATTGCTAGAACTAAAAAAAAACCAAGTATGTATCTTTA	-1.68574	0.0837778
TACATACTTGGTTTTTTTTT	BRAF	ENSG00000157764	ENST00000646891	antisense	AG	2	Exon8:+42;Exon8:+40;	Intron;Intron;	None;None	yes	1	Exon8:+39;	Intron;		TTATAGCAGAAAAATAAAGATACATACTTGGTTTTTTTTTAGTTCTAGCA	-1.80815	-2.32306
AATATACATTACTATTTATT	BRAF	ENSG00000157764	ENST00000646891	sense	TG	3	Exon9:-22;Exon9:-20;Exon9:-18;	Intron;Intron;Intron;	None;None;None		1	Exon9:-19;	Intron;		TTATATGCTTGCTTGGAATAAATATACATTACTATTTATTTGTAGGACTT	-1.09631	-0.596845
ATACATTACTATTTATTTGT	BRAF	ENSG00000157764	ENST00000646891	sense	AG	2	Exon9:-18;Exon9:-15;	Intron;Intron;	None;None		1	Exon9:-19;	Intron;		TATGCTTGCTTGGAATAAATATACATTACTATTTATTTGTAGGACTTGAT	-1.67776	-1.79457
TACATTACTATTTATTTGTA	BRAF	ENSG00000157764	ENST00000646891	sense	GG	2	Exon9:-18;Exon9:-15;	Intron;Intron;	None;None		1	Exon9:-14;	Intron;		ATGCTTGCTTGGAATAAATATACATTACTATTTATTTGTAGGACTTGATT	-1.14919	-1.74408
GTCCTACAAATAAATAGTAA	BRAF	ENSG00000157764	ENST00000646891	antisense	TG	2	Exon9:-3;Exon9:-5;	Intron;Intron;	None;None		2	Exon9:-1;Exon9:-4;	Splice-acceptor;Intron;	None;None	AATCCTTGGTCTCTAATCAAGTCCTACAAATAAATAGTAATGTATATTTA	0.329689	0.718252
TACTATTTATTTGTAGGACT	BRAF	ENSG00000157764	ENST00000646891	sense	TG	1	Exon9:-12;	Intron;			0				TGCTTGGAATAAATATACATTACTATTTATTTGTAGGACTTGATTAGAGA	-1.48977	-1.60728
ATCAAGTCCTACAAATAAAT	BRAF	ENSG00000157764	ENST00000646891	antisense	AG	1	Leu382Pro;	Missense;			1	Asp381Asn;	Missense;		CACGAAATCCTTGGTCTCTAATCAAGTCCTACAAATAAATAGTAATGTAT	-0.262735	0.284029
TTTATTTGTAGGACTTGATT	BRAF	ENSG00000157764	ENST00000646891	sense	AG	1	Exon9:-8;	Intron;			0				GGAATAAATATACATTACTATTTATTTGTAGGACTTGATTAGAGACCAAG	-0.950162	-0.784504
TATTTGTAGGACTTGATTAG	BRAF	ENSG00000157764	ENST00000646891	sense	AG	1	Exon9:-2;	Splice-acceptor;			0				AATAAATATACATTACTATTTATTTGTAGGACTTGATTAGAGACCAAGGA	-1.79755	-0.279441
TAGGACTTGATTAGAGACCA	BRAF	ENSG00000157764	ENST00000646891	sense	AG	1	Asp381Gly;	Missense;			1	Asp381Asp;	Silent;		TATACATTACTATTTATTTGTAGGACTTGATTAGAGACCAAGGATTTCGT	-0.49379	0.316547
AGGACTTGATTAGAGACCAA	BRAF	ENSG00000157764	ENST00000646891	sense	GG	1	Asp381Gly;	Missense;			1	Asp381Asp;	Silent;		ATACATTACTATTTATTTGTAGGACTTGATTAGAGACCAAGGATTTCGTG	-0.75275	-0.105367
AAATCCTTGGTCTCTAATCA	BRAF	ENSG00000157764	ENST00000646891	antisense	AG	0					1	Gly387Lys;	Missense;		TACTTACCTCCATCACCACGAAATCCTTGGTCTCTAATCAAGTCCTACAA	0.72581	-0.533772
TGATTAGAGACCAAGGATTT	BRAF	ENSG00000157764	ENST00000646891	sense	CG	1	Arg384Gly;	Missense;			0				TACTATTTATTTGTAGGACTTGATTAGAGACCAAGGATTTCGTGGTGATG	-1.25509	0.238606
ATTAGAGACCAAGGATTTCG	BRAF	ENSG00000157764	ENST00000646891	sense	TG	2	Arg384Gly;Asp385Gly;	Missense;Missense;	None;None		0				CTATTTATTTGTAGGACTTGATTAGAGACCAAGGATTTCGTGGTGATGGA	-0.658213	0.288668
TTAGAGACCAAGGATTTCGT	BRAF	ENSG00000157764	ENST00000646891	sense	GG	2	Arg384Arg;Asp385Gly;	Silent;Missense;	None;None		1	Asp385Asp;	Silent;		TATTTATTTGTAGGACTTGATTAGAGACCAAGGATTTCGTGGTGATGGAG	-0.759381	0.577033
AGAGACCAAGGATTTCGTGG	BRAF	ENSG00000157764	ENST00000646891	sense	TG	2	Asp385Gly;Gln386Arg;	Missense;Missense;	None;None		2	Asp385Asp;Gln386Ter;	Silent;Nonsense;	None;None	TTTATTTGTAGGACTTGATTAGAGACCAAGGATTTCGTGGTGATGGAGGT	0.801018	0.543421
GACCAAGGATTTCGTGGTGA	BRAF	ENSG00000157764	ENST00000646891	sense	TG	1	Gln386Arg;	Missense;			1	Gln386Ter;	Nonsense;		ATTTGTAGGACTTGATTAGAGACCAAGGATTTCGTGGTGATGGAGGTAAG	-0.78755	-0.278686
ACCAAGGATTTCGTGGTGAT	BRAF	ENSG00000157764	ENST00000646891	sense	GG	2	Gln386Arg;Gly387Gly;	Missense;Silent;	None;None		0				TTTGTAGGACTTGATTAGAGACCAAGGATTTCGTGGTGATGGAGGTAAGT	-0.839598	-0.454441
TCCATCACCACGAAATCCTT	BRAF	ENSG00000157764	ENST00000646891	antisense	GG	2	Asp391Asp;Gly390Gly;	Silent;Silent;	None;None		2	Asp391Asn;Gly390Asp;	Missense;Missense;	None;None	ACCTGAAATCACTACTTACCTCCATCACCACGAAATCCTTGGTCTCTAAT	0.218387	0.881099
CTCCATCACCACGAAATCCT	BRAF	ENSG00000157764	ENST00000646891	antisense	TG	2	Asp391Asp;Gly390Gly;	Silent;Silent;	None;None		2	Gly392Arg;Asp391Asn;	Missense;Missense;	None;None	AACCTGAAATCACTACTTACCTCCATCACCACGAAATCCTTGGTCTCTAA	0.511568	0.533955
CAAGGATTTCGTGGTGATGG	BRAF	ENSG00000157764	ENST00000646891	sense	AG	1	Gly387Gly;	Silent;			0				TGTAGGACTTGATTAGAGACCAAGGATTTCGTGGTGATGGAGGTAAGTAG	-1.04826	0.0658155
AAGGATTTCGTGGTGATGGA	BRAF	ENSG00000157764	ENST00000646891	sense	GG	1	Gly387Gly;	Silent;			0				GTAGGACTTGATTAGAGACCAAGGATTTCGTGGTGATGGAGGTAAGTAGT	-0.611517	-0.0572615
ATTTCGTGGTGATGGAGGTA	BRAF	ENSG00000157764	ENST00000646891	sense	AG	0					1	Arg389Cys;	Missense;		GACTTGATTAGAGACCAAGGATTTCGTGGTGATGGAGGTAAGTAGTGATT	0.493672	-0.727661
TCGTGGTGATGGAGGTAAGT	BRAF	ENSG00000157764	ENST00000646891	sense	AG	0					0				TTGATTAGAGACCAAGGATTTCGTGGTGATGGAGGTAAGTAGTGATTTCA	-0.664902	-0.574529
ACTACTTACCTCCATCACCA	BRAF	ENSG00000157764	ENST00000646891	antisense	CG	2	Exon9:+6;Exon9:+2;	Intron;Splice-donor;	None;None		1	Exon9:+5;	Intron;		TTTTAAAAAAACCTGAAATCACTACTTACCTCCATCACCACGAAATCCTT	0.595707	0.0961481
GTGGTGATGGAGGTAAGTAG	BRAF	ENSG00000157764	ENST00000646891	sense	TG	1	Asp391Gly;	Missense;			0				GATTAGAGACCAAGGATTTCGTGGTGATGGAGGTAAGTAGTGATTTCAGG	-0.448097	0.306169
TGGAGGTAAGTAGTGATTTC	BRAF	ENSG00000157764	ENST00000646891	sense	AG	2	Gly392Gly;Exon9:+3;	Silent;Intron;	None;None		0				GACCAAGGATTTCGTGGTGATGGAGGTAAGTAGTGATTTCAGGTTTTTTT	-1.38299	-0.00790058
GGAGGTAAGTAGTGATTTCA	BRAF	ENSG00000157764	ENST00000646891	sense	GG	2	Exon9:+3;Exon9:+4;	Intron;Intron;	None;None		0				ACCAAGGATTTCGTGGTGATGGAGGTAAGTAGTGATTTCAGGTTTTTTTA	-0.894443	0.541198
CTTGAGTTTTTAAAAAAACC	BRAF	ENSG00000157764	ENST00000646891	antisense	TG	1	Exon9:+32;	Intron;		yes	0				AGCAAAGCAATTGCAGTTTCCTTGAGTTTTTAAAAAAACCTGAAATCACT	-2.16044	-1.33578
CAGGTTTTTTTAAAAACTCA	BRAF	ENSG00000157764	ENST00000646891	sense	AG	0				yes	0				ATGGAGGTAAGTAGTGATTTCAGGTTTTTTTAAAAACTCAAGGAAACTGC	-1.93223	-2.41577
AGGTTTTTTTAAAAACTCAA	BRAF	ENSG00000157764	ENST00000646891	sense	GG	0				yes	0				TGGAGGTAAGTAGTGATTTCAGGTTTTTTTAAAAACTCAAGGAAACTGCA	-1.41741	-2.46285
TTTTAAAAACTCAAGGAAAC	BRAF	ENSG00000157764	ENST00000646891	sense	TG	4	Exon9:+26;Exon9:+27;Exon9:+28;Exon9:+29;	Intron;Intron;Intron;Intron;	None;None;None;None	yes	0				TAAGTAGTGATTTCAGGTTTTTTTAAAAACTCAAGGAAACTGCAATTGCT	-2.72366	-1.18109
AAACTCAAGGAAACTGCAAT	BRAF	ENSG00000157764	ENST00000646891	sense	TG	2	Exon9:+34;Exon9:+35;	Intron;Intron;	None;None		2	Exon9:+31;Exon9:+33;	Intron;Intron;	None;None	GTGATTTCAGGTTTTTTTAAAAACTCAAGGAAACTGCAATTGCTTTGCTG	-0.383772	-0.169185
TAAATTAGTGAAAAGAAAAA	BRAF	ENSG00000157764	ENST00000646891	antisense	TG	2	Exon10:-5;Exon10:-8;	Intron;Intron;	None;None		0				GACAAACCTGTGGTTGATCCTAAATTAGTGAAAAGAAAAATGTATACATT	-1.05245	-0.454773
ATTTTTCTTTTCACTAATTT	BRAF	ENSG00000157764	ENST00000646891	sense	AG	0				yes	1	Exon10:-16;	Intron;		TGCTCCTCCTTAATGTATACATTTTTCTTTTCACTAATTTAGGATCAACC	-2.1579	-2.97073
TTTTTCTTTTCACTAATTTA	BRAF	ENSG00000157764	ENST00000646891	sense	GG	0				yes	1	Exon10:-16;	Intron;		GCTCCTCCTTAATGTATACATTTTTCTTTTCACTAATTTAGGATCAACCA	-1.56597	-3.19868
TTGATCCTAAATTAGTGAAA	BRAF	ENSG00000157764	ENST00000646891	antisense	AG	1	Ser394Pro;	Missense;			2	Gly393Glu;Exon10:-1;	Missense;Splice-acceptor;	None;None	GGTAGCAGACAAACCTGTGGTTGATCCTAAATTAGTGAAAAGAAAAATGT	-0.124933	0.0159758
TGTGGTTGATCCTAAATTAG	BRAF	ENSG00000157764	ENST00000646891	antisense	TG	0					0				GGGGGGGTAGCAGACAAACCTGTGGTTGATCCTAAATTAGTGAAAAGAAA	-1.56596	-0.543398
ACTAATTTAGGATCAACCAC	BRAF	ENSG00000157764	ENST00000646891	sense	AG	2	Exon10:-7;Exon10:-6;	Intron;Intron;	None;None		0				ATGTATACATTTTTCTTTTCACTAATTTAGGATCAACCACAGGTTTGTCT	-1.38996	-0.638541
CCTGTGGTTGATCCTAAATT	BRAF	ENSG00000157764	ENST00000646891	antisense	AG	0					0				CAGGGGGGGTAGCAGACAAACCTGTGGTTGATCCTAAATTAGTGAAAAGA	-0.540998	-0.407478
CTAATTTAGGATCAACCACA	BRAF	ENSG00000157764	ENST00000646891	sense	GG	2	Exon10:-6;Exon10:-2;	Intron;Splice-acceptor;	None;None		0				TGTATACATTTTTCTTTTCACTAATTTAGGATCAACCACAGGTTTGTCTG	-1.13081	-0.237584
TTTAGGATCAACCACAGGTT	BRAF	ENSG00000157764	ENST00000646891	sense	TG	2	Exon10:-2;Gly393Gly;	Splice-acceptor;Silent;	None;None		0				TACATTTTTCTTTTCACTAATTTAGGATCAACCACAGGTTTGTCTGCTAC	-0.995314	0.191084
GGATCAACCACAGGTTTGTC	BRAF	ENSG00000157764	ENST00000646891	sense	TG	2	Ser394Ser;Thr395Ala;	Silent;Missense;	None;None		2	Ser394Leu;Thr395Ile;	Missense;Missense;	None;None	TTTTTCTTTTCACTAATTTAGGATCAACCACAGGTTTGTCTGCTACCCCC	0.0530295	0.387682
GTAGCAGACAAACCTGTGGT	BRAF	ENSG00000157764	ENST00000646891	antisense	TG	1	Ser399Pro;	Missense;			1	Ala400Thr;	Missense;		CAGGTAATGAGGCAGGGGGGGTAGCAGACAAACCTGTGGTTGATCCTAAA	0.291891	0.766031
GGGGTAGCAGACAAACCTGT	BRAF	ENSG00000157764	ENST00000646891	antisense	GG	1	Ala400Ala;	Silent;			1	Ala400Thr;	Missense;		AGCCAGGTAATGAGGCAGGGGGGGTAGCAGACAAACCTGTGGTTGATCCT	-0.38302	0.696587
GGGGGTAGCAGACAAACCTG	BRAF	ENSG00000157764	ENST00000646891	antisense	TG	1	Ala400Ala;	Silent;			0				GAGCCAGGTAATGAGGCAGGGGGGGTAGCAGACAAACCTGTGGTTGATCC	-0.0736094	0.735048
GGGGGGGTAGCAGACAAACC	BRAF	ENSG00000157764	ENST00000646891	antisense	TG	0					0				GTGAGCCAGGTAATGAGGCAGGGGGGGTAGCAGACAAACCTGTGGTTGAT	-0.711354	-0.07399
GGTTTGTCTGCTACCCCCCC	BRAF	ENSG00000157764	ENST00000646891	sense	TG	0					1	Ser399Phe;	Missense;		CTAATTTAGGATCAACCACAGGTTTGTCTGCTACCCCCCCTGCCTCATTA	0.438935	-0.624203
AATGAGGCAGGGGGGGTAGC	BRAF	ENSG00000157764	ENST00000646891	antisense	AG	1	Ser405Pro;	Missense;			1	Ala404Thr;	Missense;		CGTTAGTTAGTGAGCCAGGTAATGAGGCAGGGGGGGTAGCAGACAAACCT	-0.556706	0.00419729
GGTAATGAGGCAGGGGGGGT	BRAF	ENSG00000157764	ENST00000646891	antisense	AG	2	Leu406Pro;Ser405Pro;	Missense;Missense;	None;None		0				TCACGTTAGTTAGTGAGCCAGGTAATGAGGCAGGGGGGGTAGCAGACAAA	-0.224124	0.293578
ACCCCCCCTGCCTCATTACC	BRAF	ENSG00000157764	ENST00000646891	sense	TG	0					2	Pro402Phe;Pro403Phe;	Missense;Missense;	None;None	CAACCACAGGTTTGTCTGCTACCCCCCCTGCCTCATTACCTGGCTCACTA	0.261291	-1.18256
CCAGGTAATGAGGCAGGGGG	BRAF	ENSG00000157764	ENST00000646891	antisense	GG	1	Leu406Pro;	Missense;			0				CTTTCACGTTAGTTAGTGAGCCAGGTAATGAGGCAGGGGGGGTAGCAGAC	-0.31558	0.358415
CCCCCCCTGCCTCATTACCT	BRAF	ENSG00000157764	ENST00000646891	sense	GG	0					2	Pro402Leu;Pro403Phe;	Missense;Missense;	None;None	AACCACAGGTTTGTCTGCTACCCCCCCTGCCTCATTACCTGGCTCACTAA	0.683139	-0.85244
GCCAGGTAATGAGGCAGGGG	BRAF	ENSG00000157764	ENST00000646891	antisense	GG	2	Pro407Pro;Leu406Ser;	Silent;Missense;	None;None		0				GCTTTCACGTTAGTTAGTGAGCCAGGTAATGAGGCAGGGGGGGTAGCAGA	-0.365129	0.107399
AGCCAGGTAATGAGGCAGGG	BRAF	ENSG00000157764	ENST00000646891	antisense	GG	1	Pro407Pro;	Silent;			1	Gly408Ser;	Missense;		GGCTTTCACGTTAGTTAGTGAGCCAGGTAATGAGGCAGGGGGGGTAGCAG	-0.313449	0.565191
GAGCCAGGTAATGAGGCAGG	BRAF	ENSG00000157764	ENST00000646891	antisense	GG	1	Pro407Pro;	Silent;			1	Gly408Asn;	Missense;		AGGCTTTCACGTTAGTTAGTGAGCCAGGTAATGAGGCAGGGGGGGTAGCA	0.400816	0.420378
TGAGCCAGGTAATGAGGCAG	BRAF	ENSG00000157764	ENST00000646891	antisense	GG	1	Pro407Pro;	Silent;			1	Gly408Asn;	Missense;		AAGGCTTTCACGTTAGTTAGTGAGCCAGGTAATGAGGCAGGGGGGGTAGC	0.506861	0.582919
GTGAGCCAGGTAATGAGGCA	BRAF	ENSG00000157764	ENST00000646891	antisense	GG	2	Ser409Pro;Pro407Pro;	Missense;Silent;	None;None		1	Gly408Asn;	Missense;		TAAGGCTTTCACGTTAGTTAGTGAGCCAGGTAATGAGGCAGGGGGGGTAG	0.457494	0.70386
AGTGAGCCAGGTAATGAGGC	BRAF	ENSG00000157764	ENST00000646891	antisense	AG	1	Ser409Pro;	Missense;			1	Gly408Asn;	Missense;		GTAAGGCTTTCACGTTAGTTAGTGAGCCAGGTAATGAGGCAGGGGGGGTA	-0.163539	0.211973
GTTAGTGAGCCAGGTAATGA	BRAF	ENSG00000157764	ENST00000646891	antisense	GG	2	Leu410Pro;Ser409Pro;	Missense;Missense;	None;None		0				TCTGTAAGGCTTTCACGTTAGTTAGTGAGCCAGGTAATGAGGCAGGGGGG	-0.611191	-0.00576888
AGTTAGTGAGCCAGGTAATG	BRAF	ENSG00000157764	ENST00000646891	antisense	AG	1	Leu410Pro;	Missense;			0				TTCTGTAAGGCTTTCACGTTAGTTAGTGAGCCAGGTAATGAGGCAGGGGG	-0.735866	0.0442501
TTAGTTAGTGAGCCAGGTAA	BRAF	ENSG00000157764	ENST00000646891	antisense	TG	1	Leu410Pro;	Missense;			0				ATTTCTGTAAGGCTTTCACGTTAGTTAGTGAGCCAGGTAATGAGGCAGGG	-0.497414	0.724393
TTACCTGGCTCACTAACTAA	BRAF	ENSG00000157764	ENST00000646891	sense	CG	0					1	Pro407Phe;	Missense;		CTGCTACCCCCCCTGCCTCATTACCTGGCTCACTAACTAACGTGAAAGCC	0.87814	0.0701047
ACCTGGCTCACTAACTAACG	BRAF	ENSG00000157764	ENST00000646891	sense	TG	0					1	Gly408Gly;	Silent;		GCTACCCCCCCTGCCTCATTACCTGGCTCACTAACTAACGTGAAAGCCTT	0.453325	-0.798454
TCACGTTAGTTAGTGAGCCA	BRAF	ENSG00000157764	ENST00000646891	antisense	GG	1	Thr411Thr;	Silent;			1	Val413Met;	Missense;		TGGAGATTTCTGTAAGGCTTTCACGTTAGTTAGTGAGCCAGGTAATGAGG	-0.664918	-0.0844264
TTCACGTTAGTTAGTGAGCC	BRAF	ENSG00000157764	ENST00000646891	antisense	AG	1	Val413Ala;	Missense;			1	Val413Met;	Missense;		CTGGAGATTTCTGTAAGGCTTTCACGTTAGTTAGTGAGCCAGGTAATGAG	-0.21073	-0.389342
GGCTCACTAACTAACGTGAA	BRAF	ENSG00000157764	ENST00000646891	sense	AG	1	Ser409Ser;	Silent;			2	Ser409Leu;Leu410Leu;	Missense;Silent;	None;None	CCCCCCCTGCCTCATTACCTGGCTCACTAACTAACGTGAAAGCCTTACAG	0.673015	0.541502
GGCTTTCACGTTAGTTAGTG	BRAF	ENSG00000157764	ENST00000646891	antisense	AG	1	Val413Ala;	Missense;			1	Val413Val;	Silent;		GGTCCTGGAGATTTCTGTAAGGCTTTCACGTTAGTTAGTGAGCCAGGTAA	-0.474223	0.109399
AAGGCTTTCACGTTAGTTAG	BRAF	ENSG00000157764	ENST00000646891	antisense	TG	0					1	Ala415Thr;	Missense;		GAGGTCCTGGAGATTTCTGTAAGGCTTTCACGTTAGTTAGTGAGCCAGGT	-1.06184	-1.01404
GTAAGGCTTTCACGTTAGTT	BRAF	ENSG00000157764	ENST00000646891	antisense	AG	1	Leu416Leu;	Silent;			1	Ala415Thr;	Missense;		CTGAGGTCCTGGAGATTTCTGTAAGGCTTTCACGTTAGTTAGTGAGCCAG	-0.775756	0.0128019
AACTAACGTGAAAGCCTTAC	BRAF	ENSG00000157764	ENST00000646891	sense	AG	1	Asn412Gly;	Missense;			1	Asn412Asn;	Silent;		GCCTCATTACCTGGCTCACTAACTAACGTGAAAGCCTTACAGAAATCTCC	-0.0511304	0.0645337
TTCTGTAAGGCTTTCACGTT	BRAF	ENSG00000157764	ENST00000646891	antisense	AG	1	Leu416Pro;	Missense;			0				CTCGCTGAGGTCCTGGAGATTTCTGTAAGGCTTTCACGTTAGTTAGTGAG	-0.900202	-0.39956
AGATTTCTGTAAGGCTTTCA	BRAF	ENSG00000157764	ENST00000646891	antisense	CG	0					1	Gln417Gln;	Silent;		CTTTCTCGCTGAGGTCCTGGAGATTTCTGTAAGGCTTTCACGTTAGTTAG	0.467712	-0.164273
AAAGCCTTACAGAAATCTCC	BRAF	ENSG00000157764	ENST00000646891	sense	AG	0					1	Ala415Val;	Missense;		CTGGCTCACTAACTAACGTGAAAGCCTTACAGAAATCTCCAGGACCTCAG	0.344661	-0.287268
AAGCCTTACAGAAATCTCCA	BRAF	ENSG00000157764	ENST00000646891	sense	GG	1	Leu416Leu;	Silent;			1	Ala415Val;	Missense;		TGGCTCACTAACTAACGTGAAAGCCTTACAGAAATCTCCAGGACCTCAGC	0.396297	-0.0754422
GGTCCTGGAGATTTCTGTAA	BRAF	ENSG00000157764	ENST00000646891	antisense	GG	0					1	Gly421Lys;	Missense;		ATGACTTCCTTTCTCGCTGAGGTCCTGGAGATTTCTGTAAGGCTTTCACG	0.964218	-0.0104072
AGGTCCTGGAGATTTCTGTA	BRAF	ENSG00000157764	ENST00000646891	antisense	AG	0					1	Gly421Lys;	Missense;		GATGACTTCCTTTCTCGCTGAGGTCCTGGAGATTTCTGTAAGGCTTTCAC	0.984829	-0.305064
ACAGAAATCTCCAGGACCTC	BRAF	ENSG00000157764	ENST00000646891	sense	AG	1	Lys418Gly;	Missense;			0				CTAACTAACGTGAAAGCCTTACAGAAATCTCCAGGACCTCAGCGAGAAAG	-0.411442	0.175594
GCTGAGGTCCTGGAGATTTC	BRAF	ENSG00000157764	ENST00000646891	antisense	TG	1	Pro422Pro;	Silent;			0				TGAAGATGACTTCCTTTCTCGCTGAGGTCCTGGAGATTTCTGTAAGGCTT	-0.355647	-0.683524
AGAAATCTCCAGGACCTCAG	BRAF	ENSG00000157764	ENST00000646891	sense	CG	1	Lys418Arg;	Missense;			1	Ser419Phe;	Missense;		AACTAACGTGAAAGCCTTACAGAAATCTCCAGGACCTCAGCGAGAAAGGA	0.686582	0.314768
AAATCTCCAGGACCTCAGCG	BRAF	ENSG00000157764	ENST00000646891	sense	AG	0					2	Ser419Phe;Pro420Leu;	Missense;Missense;	None;None	CTAACGTGAAAGCCTTACAGAAATCTCCAGGACCTCAGCGAGAAAGGAAG	1.5915	0.114759
CTTTCTCGCTGAGGTCCTGG	BRAF	ENSG00000157764	ENST00000646891	antisense	AG	0					2	Glu425Lys;Arg424Gln;	Missense;Missense;	None;None	CTGAGGATGAAGATGACTTCCTTTCTCGCTGAGGTCCTGGAGATTTCTGT	0.570641	-0.648273
CTCCAGGACCTCAGCGAGAA	BRAF	ENSG00000157764	ENST00000646891	sense	AG	2	Pro420Pro;Gly421Gly;	Silent;Silent;	None;None		1	Pro420Leu;	Missense;		CGTGAAAGCCTTACAGAAATCTCCAGGACCTCAGCGAGAAAGGAAGTCAT	0.0100703	0.151994
TCCAGGACCTCAGCGAGAAA	BRAF	ENSG00000157764	ENST00000646891	sense	GG	2	Pro420Pro;Gly421Gly;	Silent;Silent;	None;None		1	Pro422Ser;	Missense;		GTGAAAGCCTTACAGAAATCTCCAGGACCTCAGCGAGAAAGGAAGTCATC	-0.182443	0.27477
TCCTTTCTCGCTGAGGTCCT	BRAF	ENSG00000157764	ENST00000646891	antisense	GG	0					1	Glu425Lys;	Missense;		TTCTGAGGATGAAGATGACTTCCTTTCTCGCTGAGGTCCTGGAGATTTCT	0.693956	-1.01298
TTCCTTTCTCGCTGAGGTCC	BRAF	ENSG00000157764	ENST00000646891	antisense	TG	0					2	Arg426Lys;Glu425Lys;	Missense;Missense;	None;None	CTTCTGAGGATGAAGATGACTTCCTTTCTCGCTGAGGTCCTGGAGATTTC	0.412475	-1.31317
AGGACCTCAGCGAGAAAGGA	BRAF	ENSG00000157764	ENST00000646891	sense	AG	1	Gly421Gly;	Silent;			2	Pro422Phe;Gln423Ter;	Missense;Nonsense;	None;None	AAAGCCTTACAGAAATCTCCAGGACCTCAGCGAGAAAGGAAGTCATCTTC	0.464112	0.231886
ATGACTTCCTTTCTCGCTGA	BRAF	ENSG00000157764	ENST00000646891	antisense	GG	1	Ser428Pro;	Missense;			2	Lys427Lys;Arg426Arg;	Silent;Silent;	None;None	CCTGTCTTCTGAGGATGAAGATGACTTCCTTTCTCGCTGAGGTCCTGGAG	0.0409818	-0.249725
GATGACTTCCTTTCTCGCTG	BRAF	ENSG00000157764	ENST00000646891	antisense	AG	1	Ser428Pro;	Missense;			1	Lys427Lys;	Silent;		TCCTGTCTTCTGAGGATGAAGATGACTTCCTTTCTCGCTGAGGTCCTGGA	-0.174673	-0.0648648
AAGATGACTTCCTTTCTCGC	BRAF	ENSG00000157764	ENST00000646891	antisense	TG	2	Ser429Pro;Ser428Pro;	Missense;Missense;	None;None		1	Lys427Lys;	Silent;		ATTCCTGTCTTCTGAGGATGAAGATGACTTCCTTTCTCGCTGAGGTCCTG	-0.665678	-0.233056
ATGAAGATGACTTCCTTTCT	BRAF	ENSG00000157764	ENST00000646891	antisense	CG	2	Ser430Pro;Ser429Pro;	Missense;Missense;	None;None		0				TCGATTCCTGTCTTCTGAGGATGAAGATGACTTCCTTTCTCGCTGAGGTC	-1.26352	0.201029
AGGAAGTCATCTTCATCCTC	BRAF	ENSG00000157764	ENST00000646891	sense	AG	1	Lys427Gly;	Missense;			1	Ser428Leu;	Missense;		CTCCAGGACCTCAGCGAGAAAGGAAGTCATCTTCATCCTCAGAAGACAGG	-0.0707536	-0.0429965
AAGTCATCTTCATCCTCAGA	BRAF	ENSG00000157764	ENST00000646891	sense	AG	1	Ser428Ser;	Silent;			2	Ser428Leu;Ser429Phe;	Missense;Missense;	None;None	CAGGACCTCAGCGAGAAAGGAAGTCATCTTCATCCTCAGAAGACAGGAAT	0.865154	0.0877496
CTGTCTTCTGAGGATGAAGA	BRAF	ENSG00000157764	ENST00000646891	antisense	TG	0					2	Asp434Asn;Glu433Lys;	Missense;Missense;	None;None	ATACTCTTACCATTCGATTCCTGTCTTCTGAGGATGAAGATGACTTCCTT	0.243272	-0.915818
CATCTTCATCCTCAGAAGAC	BRAF	ENSG00000157764	ENST00000646891	sense	AG	1	Ser430Ser;	Silent;			2	Ser429Phe;Ser430Leu;	Missense;Missense;	None;None	ACCTCAGCGAGAAAGGAAGTCATCTTCATCCTCAGAAGACAGGAATCGAA	0.613142	-0.166115
ATCTTCATCCTCAGAAGACA	BRAF	ENSG00000157764	ENST00000646891	sense	GG	1	Ser430Ser;	Silent;			1	Ser430Leu;	Missense;		CCTCAGCGAGAAAGGAAGTCATCTTCATCCTCAGAAGACAGGAATCGAAT	0.421859	0.0106573
TTCCTGTCTTCTGAGGATGA	BRAF	ENSG00000157764	ENST00000646891	antisense	AG	0					2	Arg435Lys;Asp434Asn;	Missense;Missense;	None;None	CATATACTCTTACCATTCGATTCCTGTCTTCTGAGGATGAAGATGACTTC	0.0957017	-0.991255
CGATTCCTGTCTTCTGAGGA	BRAF	ENSG00000157764	ENST00000646891	antisense	TG	0					1	Arg435Lys;	Missense;		TATCATATACTCTTACCATTCGATTCCTGTCTTCTGAGGATGAAGATGAC	0.177894	-0.552246
CATCCTCAGAAGACAGGAAT	BRAF	ENSG00000157764	ENST00000646891	sense	CG	1	Ser432Ser;	Silent;			2	Ser431Phe;Ser432Leu;	Missense;Missense;	None;None	GCGAGAAAGGAAGTCATCTTCATCCTCAGAAGACAGGAATCGAATGGTAA	0.452494	0.398033
ATTCGATTCCTGTCTTCTGA	BRAF	ENSG00000157764	ENST00000646891	antisense	GG	1	Asn436Asn;	Silent;			1	Arg437Gln;	Missense;		AGATATCATATACTCTTACCATTCGATTCCTGTCTTCTGAGGATGAAGAT	-0.0957274	-0.41256
CATTCGATTCCTGTCTTCTG	BRAF	ENSG00000157764	ENST00000646891	antisense	AG	1	Asn436Asn;	Silent;			1	Arg437Gln;	Missense;		AAGATATCATATACTCTTACCATTCGATTCCTGTCTTCTGAGGATGAAGA	-0.355699	-0.650491
CTCAGAAGACAGGAATCGAA	BRAF	ENSG00000157764	ENST00000646891	sense	TG	2	Ser432Ser;Glu433Gly;	Silent;Missense;	None;None		0				GAAAGGAAGTCATCTTCATCCTCAGAAGACAGGAATCGAATGGTAAGAGT	-0.103566	0.406006
TCAGAAGACAGGAATCGAAT	BRAF	ENSG00000157764	ENST00000646891	sense	GG	2	Glu433Gly;Asp434Gly;	Missense;Missense;	None;None		0				AAAGGAAGTCATCTTCATCCTCAGAAGACAGGAATCGAATGGTAAGAGTA	-0.84656	0.333741
ACCATTCGATTCCTGTCTTC	BRAF	ENSG00000157764	ENST00000646891	antisense	TG	1	Met438Thr;	Missense;			1	Arg437Gln;	Missense;		AAAAGATATCATATACTCTTACCATTCGATTCCTGTCTTCTGAGGATGAA	-0.44852	-0.375996
AAGACAGGAATCGAATGGTA	BRAF	ENSG00000157764	ENST00000646891	sense	AG	2	Asp434Gly;Arg435Gly;	Missense;Missense;	None;None		1	Asp434Asp;	Silent;		GAAGTCATCTTCATCCTCAGAAGACAGGAATCGAATGGTAAGAGTATATG	0.369643	0.461347
GACAGGAATCGAATGGTAAG	BRAF	ENSG00000157764	ENST00000646891	sense	AG	2	Arg435Gly;Asn436Gly;	Missense;Missense;	None;None		0				AGTCATCTTCATCCTCAGAAGACAGGAATCGAATGGTAAGAGTATATGAT	-0.432299	0.329156
TACTCTTACCATTCGATTCC	BRAF	ENSG00000157764	ENST00000646891	antisense	TG	1	Exon10:+2;	Splice-donor;			1	Exon10:+5;	Intron;		AGAGAAAAAAAGATATCATATACTCTTACCATTCGATTCCTGTCTTCTGA	-1.27824	-0.0484835
AATCGAATGGTAAGAGTATA	BRAF	ENSG00000157764	ENST00000646891	sense	TG	2	Arg437Arg;Met438Val;	Silent;Missense;	None;None		1	Arg437Ter;	Nonsense;		CTTCATCCTCAGAAGACAGGAATCGAATGGTAAGAGTATATGATATCTTT	-0.13893	0.35628
TATCATATACTCTTACCATT	BRAF	ENSG00000157764	ENST00000646891	antisense	CG	2	Exon10:+12;Exon10:+10;	Intron;Intron;	None;None		1	Exon10:+13;	Intron;		AGAATTCAGAGAAAAAAAGATATCATATACTCTTACCATTCGATTCCTGT	-0.528305	0.254858
ATATGATATCTTTTTTTCTC	BRAF	ENSG00000157764	ENST00000646891	sense	TG	2	Exon10:+14;Exon10:+16;	Intron;Intron;	None;None	yes	0				AGGAATCGAATGGTAAGAGTATATGATATCTTTTTTTCTCTGAATTCTTT	-2.69954	-1.40044
GAAAGAATTCAGAGAAAAAA	BRAF	ENSG00000157764	ENST00000646891	antisense	AG	3	Exon10:+36;Exon10:+34;Exon10:+33;	Intron;Intron;Intron;	None;None;None		0				TTGGCTGTGACTTCTAAGAAGAAAGAATTCAGAGAAAAAAAGATATCATA	-0.908764	-0.0702448
TCTCTGAATTCTTTCTTCTT	BRAF	ENSG00000157764	ENST00000646891	sense	AG	2	Exon10:+31;Exon10:+32;	Intron;Intron;	None;None		1	Exon10:+28;	Intron;		GAGTATATGATATCTTTTTTTCTCTGAATTCTTTCTTCTTAGAAGTCACA	-0.778672	-1.63338
TCTAAGAAGAAAGAATTCAG	BRAF	ENSG00000157764	ENST00000646891	antisense	AG	4	Exon10:+44;Exon10:+43;Exon10:+41;Exon10:+40;	Intron;Intron;Intron;Intron;	None;None;None;None		0				TATTACATTTGGCTGTGACTTCTAAGAAGAAAGAATTCAGAGAAAAAAAG	-0.988745	0.389767
CTTCTAAGAAGAAAGAATTC	BRAF	ENSG00000157764	ENST00000646891	antisense	AG	2	Exon10:+44;Exon10:+43;	Intron;Intron;	None;None		1	Exon10:+46;	Intron;		AATATTACATTTGGCTGTGACTTCTAAGAAGAAAGAATTCAGAGAAAAAA	-4.21176e-05	0.176791
CTGAATTCTTTCTTCTTAGA	BRAF	ENSG00000157764	ENST00000646891	sense	AG	2	Exon10:+31;Exon10:+32;	Intron;Intron;	None;None		1	Exon10:+35;	Intron;		TATATGATATCTTTTTTTCTCTGAATTCTTTCTTCTTAGAAGTCACAGCC	-1.23392	-1.26341
TAAAAACAGTAAAAAAGTCA	BRAF	ENSG00000157764	ENST00000646891	antisense	AG	4	Exon11:-9;Exon11:-10;Exon11:-11;Exon11:-13;	Intron;Intron;Intron;Intron;	None;None;None;None		1	Exon11:-12;	Intron;		TCTACCAAGTGTTTTCTTGATAAAAACAGTAAAAAAGTCAAGTCAAGCCA	-0.437608	-0.612799
CTTGATAAAAACAGTAAAAA	BRAF	ENSG00000157764	ENST00000646891	antisense	AG	3	Exon11:-5;Exon11:-7;Exon11:-8;	Intron;Intron;Intron;	None;None;None		0				TCCCGTCTACCAAGTGTTTTCTTGATAAAAACAGTAAAAAAGTCAAGTCA	-2.15331	-1.02581
CTTTTTTACTGTTTTTATCA	BRAF	ENSG00000157764	ENST00000646891	sense	AG	1	Exon11:-15;	Intron;		yes	0				TTCTGTTTGGCTTGACTTGACTTTTTTACTGTTTTTATCAAGAAAACACT	-1.89201	-0.958395
AGTGTTTTCTTGATAAAAAC	BRAF	ENSG00000157764	ENST00000646891	antisense	AG	0				yes	0				CACTCGAGTCCCGTCTACCAAGTGTTTTCTTGATAAAAACAGTAAAAAAG	-1.22068	-1.34509
GTTTTTATCAAGAAAACACT	BRAF	ENSG00000157764	ENST00000646891	sense	TG	1	Exon11:-6;	Intron;		yes	0				CTTGACTTGACTTTTTTACTGTTTTTATCAAGAAAACACTTGGTAGACGG	-0.989768	-0.488278
TTTTTATCAAGAAAACACTT	BRAF	ENSG00000157764	ENST00000646891	sense	GG	1	Exon11:-6;	Intron;		yes	1	Exon11:-4;	Intron;		TTGACTTGACTTTTTTACTGTTTTTATCAAGAAAACACTTGGTAGACGGG	-0.475666	-0.214071
TTATCAAGAAAACACTTGGT	BRAF	ENSG00000157764	ENST00000646891	sense	AG	2	Exon11:-3;Exon11:-2;	Intron;Splice-acceptor;	None;None		1	Exon11:-4;	Intron;		ACTTGACTTTTTTACTGTTTTTATCAAGAAAACACTTGGTAGACGGGACT	-1.10779	0.220776
TCAAGAAAACACTTGGTAGA	BRAF	ENSG00000157764	ENST00000646891	sense	CG	2	Exon11:-2;Lys439Gly;	Splice-acceptor;Missense;	None;None		0				TGACTTTTTTACTGTTTTTATCAAGAAAACACTTGGTAGACGGGACTCGA	-1.67368	-0.0605662
CCGTCTACCAAGTGTTTTCT	BRAF	ENSG00000157764	ENST00000646891	antisense	TG	1	Gly442Gly;	Silent;		yes	2	Arg443Lys;Gly442Asp;	Missense;Missense;	None;None	TCCCAATCATCACTCGAGTCCCGTCTACCAAGTGTTTTCTTGATAAAAAC	-0.12633	-0.287463
CAAGAAAACACTTGGTAGAC	BRAF	ENSG00000157764	ENST00000646891	sense	GG	2	Lys439Gly;Thr440Ala;	Missense;Missense;	None;None		0				GACTTTTTTACTGTTTTTATCAAGAAAACACTTGGTAGACGGGACTCGAG	-2.06442	-0.440456
AAGAAAACACTTGGTAGACG	BRAF	ENSG00000157764	ENST00000646891	sense	GG	2	Lys439Gly;Thr440Ala;	Missense;Missense;	None;None		1	Thr440Ile;	Missense;		ACTTTTTTACTGTTTTTATCAAGAAAACACTTGGTAGACGGGACTCGAGT	-1.5418	-0.229749
AACACTTGGTAGACGGGACT	BRAF	ENSG00000157764	ENST00000646891	sense	CG	1	Thr440Thr;	Silent;			1	Leu441Phe;	Missense;		TTTACTGTTTTTATCAAGAAAACACTTGGTAGACGGGACTCGAGTGATGA	-0.180674	-0.0540033
CTCGAGTCCCGTCTACCAAG	BRAF	ENSG00000157764	ENST00000646891	antisense	TG	1	Ser446Pro;	Missense;			1	Asp445Asn;	Missense;		CAGGAATCTCCCAATCATCACTCGAGTCCCGTCTACCAAGTGTTTTCTTG	0.791279	0.214385
CACTTGGTAGACGGGACTCG	BRAF	ENSG00000157764	ENST00000646891	sense	AG	0					0				TACTGTTTTTATCAAGAAAACACTTGGTAGACGGGACTCGAGTGATGATT	-0.966757	-0.499351
CACTCGAGTCCCGTCTACCA	BRAF	ENSG00000157764	ENST00000646891	antisense	AG	1	Ser446Pro;	Missense;			1	Ser446Ser;	Silent;		ATCAGGAATCTCCCAATCATCACTCGAGTCCCGTCTACCAAGTGTTTTCT	0.827902	-0.139792
CTTGGTAGACGGGACTCGAG	BRAF	ENSG00000157764	ENST00000646891	sense	TG	1	Arg443Gly;	Missense;			0				CTGTTTTTATCAAGAAAACACTTGGTAGACGGGACTCGAGTGATGATTGG	-0.730415	0.469712
GGTAGACGGGACTCGAGTGA	BRAF	ENSG00000157764	ENST00000646891	sense	TG	1	Arg443Gly;	Missense;			1	Arg444Trp;	Missense;		TTTTTATCAAGAAAACACTTGGTAGACGGGACTCGAGTGATGATTGGGAG	0.495464	0.530642
GACGGGACTCGAGTGATGAT	BRAF	ENSG00000157764	ENST00000646891	sense	TG	1	Asp445Gly;	Missense;			1	Asp445Asp;	Silent;		TATCAAGAAAACACTTGGTAGACGGGACTCGAGTGATGATTGGGAGATTC	0.195093	0.159705
ACGGGACTCGAGTGATGATT	BRAF	ENSG00000157764	ENST00000646891	sense	GG	1	Asp445Gly;	Missense;			1	Asp445Asp;	Silent;		ATCAAGAAAACACTTGGTAGACGGGACTCGAGTGATGATTGGGAGATTCC	0.759195	0.398
CCCAATCATCACTCGAGTCC	BRAF	ENSG00000157764	ENST00000646891	antisense	CG	3	Trp450Arg;Asp449Asp;Asp448Asp;	Missense;Silent;Silent;	None;None;None		1	Asp449Asn;	Missense;		AATCTGCCCATCAGGAATCTCCCAATCATCACTCGAGTCCCGTCTACCAA	0.264604	0.383538
CGGGACTCGAGTGATGATTG	BRAF	ENSG00000157764	ENST00000646891	sense	GG	1	Asp445Gly;	Missense;			2	Asp445Asp;Ser446Leu;	Silent;Missense;	None;None	TCAAGAAAACACTTGGTAGACGGGACTCGAGTGATGATTGGGAGATTCCT	0.551967	0.182491
GGACTCGAGTGATGATTGGG	BRAF	ENSG00000157764	ENST00000646891	sense	AG	1	Ser447Gly;	Missense;			2	Asp445Asp;Ser446Leu;	Silent;Missense;	None;None	AAGAAAACACTTGGTAGACGGGACTCGAGTGATGATTGGGAGATTCCTGA	0.750867	0.110416
AATCTCCCAATCATCACTCG	BRAF	ENSG00000157764	ENST00000646891	antisense	AG	0					2	Glu451Lys;Trp450Ter;	Missense;Nonsense;	None;None	ACTGTAATCTGCCCATCAGGAATCTCCCAATCATCACTCGAGTCCCGTCT	1.25181	0.0434799
GGAATCTCCCAATCATCACT	BRAF	ENSG00000157764	ENST00000646891	antisense	CG	1	Ile452Thr;	Missense;			1	Glu451Lys;	Missense;		CCACTGTAATCTGCCCATCAGGAATCTCCCAATCATCACTCGAGTCCCGT	1.17758	0.0663167
AGTGATGATTGGGAGATTCC	BRAF	ENSG00000157764	ENST00000646891	sense	TG	2	Asp448Gly;Asp449Gly;	Missense;Missense;	None;None		0				CACTTGGTAGACGGGACTCGAGTGATGATTGGGAGATTCCTGATGGGCAG	-0.244425	-0.169665
GATGATTGGGAGATTCCTGA	BRAF	ENSG00000157764	ENST00000646891	sense	TG	1	Asp449Gly;	Missense;			0				TTGGTAGACGGGACTCGAGTGATGATTGGGAGATTCCTGATGGGCAGATT	-0.558607	0.065067
ATGATTGGGAGATTCCTGAT	BRAF	ENSG00000157764	ENST00000646891	sense	GG	1	Asp449Gly;	Missense;			0				TGGTAGACGGGACTCGAGTGATGATTGGGAGATTCCTGATGGGCAGATTA	-0.245961	0.232436
TGATTGGGAGATTCCTGATG	BRAF	ENSG00000157764	ENST00000646891	sense	GG	0					0				GGTAGACGGGACTCGAGTGATGATTGGGAGATTCCTGATGGGCAGATTAC	-0.535344	-0.0328286
TTGGGAGATTCCTGATGGGC	BRAF	ENSG00000157764	ENST00000646891	sense	AG	2	Glu451Gly;Ile452Val;	Missense;Missense;	None;None		0				AGACGGGACTCGAGTGATGATTGGGAGATTCCTGATGGGCAGATTACAGT	-0.89723	-0.0827785
ATTCCTGATGGGCAGATTAC	BRAF	ENSG00000157764	ENST00000646891	sense	AG	1	Asp454Gly;	Missense;			1	Pro453Phe;	Missense;		ACTCGAGTGATGATTGGGAGATTCCTGATGGGCAGATTACAGTGGGACAA	0.400396	-0.378111
TCCTGATGGGCAGATTACAG	BRAF	ENSG00000157764	ENST00000646891	sense	TG	1	Asp454Gly;	Missense;			0				TCGAGTGATGATTGGGAGATTCCTGATGGGCAGATTACAGTGGGACAAAG	-0.768468	0.220014
CCACTGTAATCTGCCCATCA	BRAF	ENSG00000157764	ENST00000646891	antisense	GG	1	Ile457Ile;	Silent;			1	Val459Met;	Missense;		TCCAGATCCAATTCTTTGTCCCACTGTAATCTGCCCATCAGGAATCTCCC	-0.596483	0.635258
CCTGATGGGCAGATTACAGT	BRAF	ENSG00000157764	ENST00000646891	sense	GG	1	Asp454Gly;	Missense;			0				CGAGTGATGATTGGGAGATTCCTGATGGGCAGATTACAGTGGGACAAAGA	-0.591824	0.0463737
CCCACTGTAATCTGCCCATC	BRAF	ENSG00000157764	ENST00000646891	antisense	AG	1	Val459Ala;	Missense;			1	Val459Met;	Missense;		ATCCAGATCCAATTCTTTGTCCCACTGTAATCTGCCCATCAGGAATCTCC	-0.182214	0.0990694
CTGATGGGCAGATTACAGTG	BRAF	ENSG00000157764	ENST00000646891	sense	GG	1	Asp454Gly;	Missense;			0				GAGTGATGATTGGGAGATTCCTGATGGGCAGATTACAGTGGGACAAAGAA	-0.444005	0.274943
GGCAGATTACAGTGGGACAA	BRAF	ENSG00000157764	ENST00000646891	sense	AG	2	Gln456Arg;Ile457Val;	Missense;Missense;	None;None		0				TGATTGGGAGATTCCTGATGGGCAGATTACAGTGGGACAAAGAATTGGAT	-0.496808	0.575994
TTCTTTGTCCCACTGTAATC	BRAF	ENSG00000157764	ENST00000646891	antisense	TG	0					0				TCCAAATGATCCAGATCCAATTCTTTGTCCCACTGTAATCTGCCCATCAG	-0.408773	-1.22602
ATTACAGTGGGACAAAGAAT	BRAF	ENSG00000157764	ENST00000646891	sense	TG	1	Thr458Ala;	Missense;			1	Thr458Ile;	Missense;		GGGAGATTCCTGATGGGCAGATTACAGTGGGACAAAGAATTGGATCTGGA	0.00181275	0.317866
TTACAGTGGGACAAAGAATT	BRAF	ENSG00000157764	ENST00000646891	sense	GG	1	Thr458Thr;	Silent;			1	Thr458Ile;	Missense;		GGAGATTCCTGATGGGCAGATTACAGTGGGACAAAGAATTGGATCTGGAT	-0.379705	0.200872
GATCCAATTCTTTGTCCCAC	BRAF	ENSG00000157764	ENST00000646891	antisense	TG	1	Ile463Thr;	Missense;			1	Gly464Lys;	Missense;		AGACTGTTCCAAATGATCCAGATCCAATTCTTTGTCCCACTGTAATCTGC	-0.445639	-0.424868
GTGGGACAAAGAATTGGATC	BRAF	ENSG00000157764	ENST00000646891	sense	TG	2	Gly460Gly;Gln461Arg;	Silent;Missense;	None;None		1	Gln461Ter;	Nonsense;		TTCCTGATGGGCAGATTACAGTGGGACAAAGAATTGGATCTGGATCATTT	-0.289227	0.118288
TGGGACAAAGAATTGGATCT	BRAF	ENSG00000157764	ENST00000646891	sense	GG	2	Gly460Gly;Gln461Arg;	Silent;Missense;	None;None		1	Gln461Ter;	Nonsense;		TCCTGATGGGCAGATTACAGTGGGACAAAGAATTGGATCTGGATCATTTG	0.0902252	0.798986
ATGATCCAGATCCAATTCTT	BRAF	ENSG00000157764	ENST00000646891	antisense	TG	2	Ser467Pro;Ser465Ser;	Missense;Silent;	None;None		1	Gly466Lys;	Missense;		TCCCTTGTAGACTGTTCCAAATGATCCAGATCCAATTCTTTGTCCCACTG	0.00334699	0.552799
AGAATTGGATCTGGATCATT	BRAF	ENSG00000157764	ENST00000646891	sense	TG	1	Ile463Val;	Missense;			0				GGCAGATTACAGTGGGACAAAGAATTGGATCTGGATCATTTGGAACAGTC	-1.14297	-0.227588
GAATTGGATCTGGATCATTT	BRAF	ENSG00000157764	ENST00000646891	sense	GG	1	Gly464Gly;	Silent;			0				GCAGATTACAGTGGGACAAAGAATTGGATCTGGATCATTTGGAACAGTCT	-0.429148	-0.552463
GGATCTGGATCATTTGGAAC	BRAF	ENSG00000157764	ENST00000646891	sense	AG	0					1	Ser465Phe;	Missense;		TTACAGTGGGACAAAGAATTGGATCTGGATCATTTGGAACAGTCTACAAG	-0.167792	-1.03368
TAGACTGTTCCAAATGATCC	BRAF	ENSG00000157764	ENST00000646891	antisense	AG	1	Val471Ala;	Missense;			1	Val471Ile;	Missense;		TACCATGCCACTTTCCCTTGTAGACTGTTCCAAATGATCCAGATCCAATT	0.0124	-0.10285
ATCATTTGGAACAGTCTACA	BRAF	ENSG00000157764	ENST00000646891	sense	AG	1	Ser467Ser;	Silent;			0				GGACAAAGAATTGGATCTGGATCATTTGGAACAGTCTACAAGGGAAAGTG	-0.573339	-0.481691
TCATTTGGAACAGTCTACAA	BRAF	ENSG00000157764	ENST00000646891	sense	GG	0					0				GACAAAGAATTGGATCTGGATCATTTGGAACAGTCTACAAGGGAAAGTGG	-0.738951	-0.236502
CCCTTGTAGACTGTTCCAAA	BRAF	ENSG00000157764	ENST00000646891	antisense	TG	1	Tyr472His;	Missense;			0				CATACTTACCATGCCACTTTCCCTTGTAGACTGTTCCAAATGATCCAGAT	-0.656937	0.132661
CATTTGGAACAGTCTACAAG	BRAF	ENSG00000157764	ENST00000646891	sense	GG	1	Gly469Gly;	Silent;			0				ACAAAGAATTGGATCTGGATCATTTGGAACAGTCTACAAGGGAAAGTGGC	-0.71903	-0.339565
TGGAACAGTCTACAAGGGAA	BRAF	ENSG00000157764	ENST00000646891	sense	AG	2	Gly469Gly;Thr470Ala;	Silent;Missense;	None;None		1	Thr470Ile;	Missense;		AGAATTGGATCTGGATCATTTGGAACAGTCTACAAGGGAAAGTGGCATGG	0.393451	0.421201
GAACAGTCTACAAGGGAAAG	BRAF	ENSG00000157764	ENST00000646891	sense	TG	1	Thr470Thr;	Silent;			2	Thr470Ile;Val471Val;	Missense;Silent;	None;None	AATTGGATCTGGATCATTTGGAACAGTCTACAAGGGAAAGTGGCATGGTA	0.436384	0.142082
AACAGTCTACAAGGGAAAGT	BRAF	ENSG00000157764	ENST00000646891	sense	GG	1	Thr470Thr;	Silent;			1	Val471Val;	Silent;		ATTGGATCTGGATCATTTGGAACAGTCTACAAGGGAAAGTGGCATGGTAA	0.19685	0.131076
TGCCACTTTCCCTTGTAGAC	BRAF	ENSG00000157764	ENST00000646891	antisense	TG	1	Trp476Arg;	Missense;			2	Trp476Ter;Lys475Lys;	Nonsense;Silent;	None;None	ACCACATTACATACTTACCATGCCACTTTCCCTTGTAGACTGTTCCAAAT	0.252667	-0.124007
GTCTACAAGGGAAAGTGGCA	BRAF	ENSG00000157764	ENST00000646891	sense	TG	2	Tyr472Cys;Lys473Gly;	Missense;Missense;	None;None		1	Tyr472Tyr;	Silent;		GATCTGGATCATTTGGAACAGTCTACAAGGGAAAGTGGCATGGTAAGTAT	0.639738	0.61074
TCTACAAGGGAAAGTGGCAT	BRAF	ENSG00000157764	ENST00000646891	sense	GG	2	Tyr472Cys;Lys473Gly;	Missense;Missense;	None;None		1	Tyr472Tyr;	Silent;		ATCTGGATCATTTGGAACAGTCTACAAGGGAAAGTGGCATGGTAAGTATG	0.137322	0.219423
ACCATGCCACTTTCCCTTGT	BRAF	ENSG00000157764	ENST00000646891	antisense	AG	1	His477His;	Silent;			1	Trp476Ter;	Nonsense;		TGTCACCACATTACATACTTACCATGCCACTTTCCCTTGTAGACTGTTCC	-0.331469	-0.395786
CTTACCATGCCACTTTCCCT	BRAF	ENSG00000157764	ENST00000646891	antisense	TG	2	Exon11:+2;His477His;	Splice-donor;Silent;	None;None		2	Exon11:+1;Gly478Ser;	Splice-donor;Missense;	None;None	CAATGTCACCACATTACATACTTACCATGCCACTTTCCCTTGTAGACTGT	0.45142	0.625197
CAAGGGAAAGTGGCATGGTA	BRAF	ENSG00000157764	ENST00000646891	sense	AG	2	Gly474Gly;Lys475Glu;	Silent;Missense;	None;None		0				GGATCATTTGGAACAGTCTACAAGGGAAAGTGGCATGGTAAGTATGTAAT	-0.610552	0.413195
GGAAAGTGGCATGGTAAGTA	BRAF	ENSG00000157764	ENST00000646891	sense	TG	1	Lys475Gly;	Missense;			0				CATTTGGAACAGTCTACAAGGGAAAGTGGCATGGTAAGTATGTAATGTGG	-0.672349	0.321792
GTGGCATGGTAAGTATGTAA	BRAF	ENSG00000157764	ENST00000646891	sense	TG	1	His477Arg;	Missense;			1	His477Tyr;	Missense;		GGAACAGTCTACAAGGGAAAGTGGCATGGTAAGTATGTAATGTGGTGACA	0.00487434	0.688658
GGCATGGTAAGTATGTAATG	BRAF	ENSG00000157764	ENST00000646891	sense	TG	1	His477Arg;	Missense;			0				AACAGTCTACAAGGGAAAGTGGCATGGTAAGTATGTAATGTGGTGACATT	-1.01164	0.334152
GCATGGTAAGTATGTAATGT	BRAF	ENSG00000157764	ENST00000646891	sense	GG	1	Exon11:+3;	Intron;			0				ACAGTCTACAAGGGAAAGTGGCATGGTAAGTATGTAATGTGGTGACATTG	-0.754441	0.569889
ACCACATTACATACTTACCA	BRAF	ENSG00000157764	ENST00000646891	antisense	TG	2	Exon11:+15;Exon11:+13;	Intron;Intron;	None;None		1	Exon11:+14;	Intron;		TTATGACTTGTCACAATGTCACCACATTACATACTTACCATGCCACTTTC	-0.351819	0.354965
ATGGTAAGTATGTAATGTGG	BRAF	ENSG00000157764	ENST00000646891	sense	TG	2	Exon11:+3;Exon11:+4;	Intron;Intron;	None;None		0				AGTCTACAAGGGAAAGTGGCATGGTAAGTATGTAATGTGGTGACATTGTG	-1.62752	0.657106
AGTATGTAATGTGGTGACAT	BRAF	ENSG00000157764	ENST00000646891	sense	TG	2	Exon11:+7;Exon11:+11;	Intron;Intron;	None;None		0				CAAGGGAAAGTGGCATGGTAAGTATGTAATGTGGTGACATTGTGACAAGT	-1.24749	0.513345
TATGTAATGTGGTGACATTG	BRAF	ENSG00000157764	ENST00000646891	sense	TG	2	Exon11:+11;Exon11:+12;	Intron;Intron;	None;None		0				AGGGAAAGTGGCATGGTAAGTATGTAATGTGGTGACATTGTGACAAGTCA	-1.52222	0.243385
AATGTGGTGACATTGTGACA	BRAF	ENSG00000157764	ENST00000646891	sense	AG	0					0				AAGTGGCATGGTAAGTATGTAATGTGGTGACATTGTGACAAGTCATAATA	-1.04444	-0.217664
ACATTGTGACAAGTCATAAT	BRAF	ENSG00000157764	ENST00000646891	sense	AG	0					0				GGTAAGTATGTAATGTGGTGACATTGTGACAAGTCATAATAGGATATGTT	-1.03818	-0.0737572
CCTATTATGACTTGTCACAA	BRAF	ENSG00000157764	ENST00000646891	antisense	TG	2	Exon11:+39;Exon11:+36;	Intron;Intron;	None;None		0				ATAAAAGTTGTTAAACATATCCTATTATGACTTGTCACAATGTCACCACA	-1.39473	0.261057
CATTGTGACAAGTCATAATA	BRAF	ENSG00000157764	ENST00000646891	sense	GG	1	Exon11:+28;	Intron;			0				GTAAGTATGTAATGTGGTGACATTGTGACAAGTCATAATAGGATATGTTT	-1.59973	-0.000621553
TGACAAGTCATAATAGGATA	BRAF	ENSG00000157764	ENST00000646891	sense	TG	2	Exon11:+30;Exon11:+31;	Intron;Intron;	None;None		1	Exon11:+29;	Intron;		TATGTAATGTGGTGACATTGTGACAAGTCATAATAGGATATGTTTAACAA	-0.347721	0.489363
AAACATATCCTATTATGACT	BRAF	ENSG00000157764	ENST00000646891	antisense	TG	2	Exon11:+46;Exon11:+44;	Intron;Intron;	None;None		1	Exon11:+47;	Intron;		TTTACAAAATAAAAGTTGTTAAACATATCCTATTATGACTTGTCACAATG	-0.277371	-0.237882
ATGACACTTGGAGTAACAAT	BRAF	ENSG00000157764	ENST00000646891	sense	TG	2	Exon12:-27;Exon12:-25;	Intron;Intron;	None;None		2	Exon12:-26;Exon12:-24;	Intron;Intron;	None;None	TTTAAATTTTAAAAATTGAAATGACACTTGGAGTAACAATTGCCTTTTAG	-0.560473	0.306264
AAGGCAATTGTTACTCCAAG	BRAF	ENSG00000157764	ENST00000646891	antisense	TG	2	Exon12:-10;Exon12:-11;	Intron;Intron;	None;None		1	Exon12:-9;	Intron;		TTCACTGCCACATCACCTAAAAGGCAATTGTTACTCCAAGTGTCATTTCA	-0.196204	0.195238
AAAAGGCAATTGTTACTCCA	BRAF	ENSG00000157764	ENST00000646891	antisense	AG	2	Exon12:-6;Exon12:-10;	Intron;Intron;	None;None		1	Exon12:-9;	Intron;		TTTTCACTGCCACATCACCTAAAAGGCAATTGTTACTCCAAGTGTCATTT	-0.414439	-0.0851183
TGGAGTAACAATTGCCTTTT	BRAF	ENSG00000157764	ENST00000646891	sense	AG	3	Exon12:-19;Exon12:-16;Exon12:-15;	Intron;Intron;Intron;	None;None;None	yes	0				TTAAAAATTGAAATGACACTTGGAGTAACAATTGCCTTTTAGGTGATGTG	-2.23045	-1.21472
GGAGTAACAATTGCCTTTTA	BRAF	ENSG00000157764	ENST00000646891	sense	GG	2	Exon12:-16;Exon12:-15;	Intron;Intron;	None;None	yes	1	Exon12:-14;	Intron;		TAAAAATTGAAATGACACTTGGAGTAACAATTGCCTTTTAGGTGATGTGG	-1.08121	0.0497673
AGTAACAATTGCCTTTTAGG	BRAF	ENSG00000157764	ENST00000646891	sense	TG	4	Exon12:-16;Exon12:-15;Exon12:-13;Exon12:-12;	Intron;Intron;Intron;Intron;	None;None;None;None	yes	1	Exon12:-14;	Intron;		AAAATTGAAATGACACTTGGAGTAACAATTGCCTTTTAGGTGATGTGGCA	-0.372327	0.508556
AACAATTGCCTTTTAGGTGA	BRAF	ENSG00000157764	ENST00000646891	sense	TG	2	Exon12:-13;Exon12:-12;	Intron;Intron;	None;None	yes	0				ATTGAAATGACACTTGGAGTAACAATTGCCTTTTAGGTGATGTGGCAGTG	-1.25551	-0.488802
CACATCACCTAAAAGGCAAT	BRAF	ENSG00000157764	ENST00000646891	antisense	TG	2	Asp479Asp;Gly478Gly;	Silent;Silent;	None;None		2	Asp479Asn;Gly478Asp;	Missense;Missense;	None;None	ACATTCAACATTTTCACTGCCACATCACCTAAAAGGCAATTGTTACTCCA	0.120106	0.371459
CAATTGCCTTTTAGGTGATG	BRAF	ENSG00000157764	ENST00000646891	sense	TG	0				yes	2	Exon12:-8;Exon12:-7;	Intron;Intron;	None;None	TGAAATGACACTTGGAGTAACAATTGCCTTTTAGGTGATGTGGCAGTGAA	-0.43774	-1.12247
AATTGCCTTTTAGGTGATGT	BRAF	ENSG00000157764	ENST00000646891	sense	GG	0				yes	2	Exon12:-8;Exon12:-7;	Intron;Intron;	None;None	GAAATGACACTTGGAGTAACAATTGCCTTTTAGGTGATGTGGCAGTGAAA	-0.99213	-1.10359
TGCCTTTTAGGTGATGTGGC	BRAF	ENSG00000157764	ENST00000646891	sense	AG	0				yes	1	Exon12:-7;	Intron;		ATGACACTTGGAGTAACAATTGCCTTTTAGGTGATGTGGCAGTGAAAATG	-0.845899	-1.31928
CACTGCCACATCACCTAAAA	BRAF	ENSG00000157764	ENST00000646891	antisense	GG	1	Val480Ala;	Missense;			2	Ala481Thr;Val480Val;	Missense;Silent;	None;None	GCTGTCACATTCAACATTTTCACTGCCACATCACCTAAAAGGCAATTGTT	-0.325217	-0.175743
CCTTTTAGGTGATGTGGCAG	BRAF	ENSG00000157764	ENST00000646891	sense	TG	1	Exon12:-2;	Splice-acceptor;		yes	0				GACACTTGGAGTAACAATTGCCTTTTAGGTGATGTGGCAGTGAAAATGTT	-0.966252	-0.744848
TCACTGCCACATCACCTAAA	BRAF	ENSG00000157764	ENST00000646891	antisense	AG	0					3	Val482Met;Ala481Thr;Val480Val;	Missense;Missense;Silent;	None;None;None	TGCTGTCACATTCAACATTTTCACTGCCACATCACCTAAAAGGCAATTGT	0.0574635	-0.0635581
AGGTGATGTGGCAGTGAAAA	BRAF	ENSG00000157764	ENST00000646891	sense	TG	1	Asp479Gly;	Missense;			0				TGGAGTAACAATTGCCTTTTAGGTGATGTGGCAGTGAAAATGTTGAATGT	-1.20184	-0.13207
TGATGTGGCAGTGAAAATGT	BRAF	ENSG00000157764	ENST00000646891	sense	TG	0					0				AGTAACAATTGCCTTTTAGGTGATGTGGCAGTGAAAATGTTGAATGTGAC	-0.809403	-0.0624612
GTGGCAGTGAAAATGTTGAA	BRAF	ENSG00000157764	ENST00000646891	sense	TG	1	Ala481Ala;	Silent;			1	Ala481Val;	Missense;		ACAATTGCCTTTTAGGTGATGTGGCAGTGAAAATGTTGAATGTGACAGCA	-0.674138	0.384968
GGCAGTGAAAATGTTGAATG	BRAF	ENSG00000157764	ENST00000646891	sense	TG	2	Ala481Ala;Lys483Glu;	Silent;Missense;	None;None		0				AATTGCCTTTTAGGTGATGTGGCAGTGAAAATGTTGAATGTGACAGCACC	-1.59087	0.0543913
GTCACATTCAACATTTTCAC	BRAF	ENSG00000157764	ENST00000646891	antisense	TG	2	Val487Ala;Asn486Asn;	Missense;Silent;	None;None	yes	1	Val487Met;	Missense;		ACTGCTGAGGTGTAGGTGCTGTCACATTCAACATTTTCACTGCCACATCA	-0.770801	0.194499
GTGAAAATGTTGAATGTGAC	BRAF	ENSG00000157764	ENST00000646891	sense	AG	2	Lys483Gly;Met484Val;	Missense;Missense;	None;None		0				GCCTTTTAGGTGATGTGGCAGTGAAAATGTTGAATGTGACAGCACCTACA	-1.8565	-0.0216989
TGTGACAGCACCTACACCTC	BRAF	ENSG00000157764	ENST00000646891	sense	AG	1	Thr488Ala;	Missense;			1	Thr488Ile;	Missense;		GTGGCAGTGAAAATGTTGAATGTGACAGCACCTACACCTCAGCAGTTACA	-0.217729	0.557018
GACAGCACCTACACCTCAGC	BRAF	ENSG00000157764	ENST00000646891	sense	AG	2	Thr488Thr;Ala489Ala;	Silent;Silent;	None;None		2	Ala489Val;Pro490Ser;	Missense;Missense;	None;None	GCAGTGAAAATGTTGAATGTGACAGCACCTACACCTCAGCAGTTACAAGC	-0.0744198	0.18956
AACTGCTGAGGTGTAGGTGC	BRAF	ENSG00000157764	ENST00000646891	antisense	TG	0					1	Gln493Gln;	Silent;		CTTCATTTTTGAAGGCTTGTAACTGCTGAGGTGTAGGTGCTGTCACATTC	-0.220443	-0.724312
TGTAACTGCTGAGGTGTAGG	BRAF	ENSG00000157764	ENST00000646891	antisense	TG	1	Leu495Pro;	Missense;			1	Gln494Gln;	Silent;		CTACTTCATTTTTGAAGGCTTGTAACTGCTGAGGTGTAGGTGCTGTCACA	-0.0612514	0.456789
CTTGTAACTGCTGAGGTGTA	BRAF	ENSG00000157764	ENST00000646891	antisense	GG	1	Leu495Pro;	Missense;			1	Gln494Gln;	Silent;		TCCTACTTCATTTTTGAAGGCTTGTAACTGCTGAGGTGTAGGTGCTGTCA	-0.474947	0.332487
CCTACACCTCAGCAGTTACA	BRAF	ENSG00000157764	ENST00000646891	sense	AG	1	Thr491Ala;	Missense;			2	Thr491Ile;Pro492Phe;	Missense;Missense;	None;None	AAATGTTGAATGTGACAGCACCTACACCTCAGCAGTTACAAGCCTTCAAA	0.817855	0.296901
GCTTGTAACTGCTGAGGTGT	BRAF	ENSG00000157764	ENST00000646891	antisense	AG	1	Leu495Pro;	Missense;			0				CTCCTACTTCATTTTTGAAGGCTTGTAACTGCTGAGGTGTAGGTGCTGTC	-1.12599	0.314135
AAGGCTTGTAACTGCTGAGG	BRAF	ENSG00000157764	ENST00000646891	antisense	TG	0					1	Ala497Thr;	Missense;		GTACTCCTACTTCATTTTTGAAGGCTTGTAACTGCTGAGGTGTAGGTGCT	-0.380847	-0.915324
TGAAGGCTTGTAACTGCTGA	BRAF	ENSG00000157764	ENST00000646891	antisense	GG	1	Phe498Leu;	Missense;			1	Ala497Thr;	Missense;		GAGTACTCCTACTTCATTTTTGAAGGCTTGTAACTGCTGAGGTGTAGGTG	-0.574355	-0.988114
TTGAAGGCTTGTAACTGCTG	BRAF	ENSG00000157764	ENST00000646891	antisense	AG	1	Phe498Pro;	Missense;			1	Ala497Thr;	Missense;		TGAGTACTCCTACTTCATTTTTGAAGGCTTGTAACTGCTGAGGTGTAGGT	-1.10773	-0.772556
TTTTGAAGGCTTGTAACTGC	BRAF	ENSG00000157764	ENST00000646891	antisense	TG	1	Phe498Pro;	Missense;		yes	0				CCTGAGTACTCCTACTTCATTTTTGAAGGCTTGTAACTGCTGAGGTGTAG	-2.06201	-1.27127
CATTTTTGAAGGCTTGTAAC	BRAF	ENSG00000157764	ENST00000646891	antisense	TG	0				yes	0				TCACCTGAGTACTCCTACTTCATTTTTGAAGGCTTGTAACTGCTGAGGTG	-1.35416	-0.964548
CAGTTACAAGCCTTCAAAAA	BRAF	ENSG00000157764	ENST00000646891	sense	TG	2	Leu495Leu;Gln496Arg;	Silent;Missense;	None;None		1	Gln496Ter;	Nonsense;		TGACAGCACCTACACCTCAGCAGTTACAAGCCTTCAAAAATGAAGTAGGA	-0.157027	0.328393
TTACAAGCCTTCAAAAATGA	BRAF	ENSG00000157764	ENST00000646891	sense	AG	1	Gln496Arg;	Missense;			2	Gln496Ter;Ala497Val;	Nonsense;Missense;	None;None	CAGCACCTACACCTCAGCAGTTACAAGCCTTCAAAAATGAAGTAGGAGTA	-0.441615	-0.159496
CTACTTCATTTTTGAAGGCT	BRAF	ENSG00000157764	ENST00000646891	antisense	TG	1	Asn500Asn;	Silent;		yes	2	Val502Ile;Glu501Lys;	Missense;Missense;	None;None	ACAAGCTCACCTGAGTACTCCTACTTCATTTTTGAAGGCTTGTAACTGCT	-1.21232	-0.526637
CAAGCCTTCAAAAATGAAGT	BRAF	ENSG00000157764	ENST00000646891	sense	AG	0					1	Ala497Val;	Missense;		CACCTACACCTCAGCAGTTACAAGCCTTCAAAAATGAAGTAGGAGTACTC	0.509724	-0.308765
AAGCCTTCAAAAATGAAGTA	BRAF	ENSG00000157764	ENST00000646891	sense	GG	0					2	Ala497Val;Phe498Phe;	Missense;Silent;	None;None	ACCTACACCTCAGCAGTTACAAGCCTTCAAAAATGAAGTAGGAGTACTCA	0.20396	-0.0833461
GCCTTCAAAAATGAAGTAGG	BRAF	ENSG00000157764	ENST00000646891	sense	AG	1	Lys499Gly;	Missense;			1	Phe498Phe;	Silent;		CTACACCTCAGCAGTTACAAGCCTTCAAAAATGAAGTAGGAGTACTCAGG	-0.0284714	-0.170797
ACTCCTACTTCATTTTTGAA	BRAF	ENSG00000157764	ENST00000646891	antisense	GG	1	Val502Ala;	Missense;		yes	2	Gly503Lys;Val502Ile;	Missense;Missense;	None;None	TCACACAAGCTCACCTGAGTACTCCTACTTCATTTTTGAAGGCTTGTAAC	-0.382586	-0.195591
TACTCCTACTTCATTTTTGA	BRAF	ENSG00000157764	ENST00000646891	antisense	AG	1	Val502Ala;	Missense;		yes	1	Gly503Lys;	Missense;		TTCACACAAGCTCACCTGAGTACTCCTACTTCATTTTTGAAGGCTTGTAA	-0.448521	-0.190892
GAGTACTCCTACTTCATTTT	BRAF	ENSG00000157764	ENST00000646891	antisense	TG	1	Val504Ala;	Missense;		yes	2	Val504Ile;Gly503Glu;	Missense;Missense;	None;None	TAATTCACACAAGCTCACCTGAGTACTCCTACTTCATTTTTGAAGGCTTG	-1.51367	-1.68586
AAAATGAAGTAGGAGTACTC	BRAF	ENSG00000157764	ENST00000646891	sense	AG	2	Asn500Ser;Glu501Gly;	Missense;Missense;	None;None		0				TCAGCAGTTACAAGCCTTCAAAAATGAAGTAGGAGTACTCAGGTGAGCTT	-0.964374	0.230368
AAATGAAGTAGGAGTACTCA	BRAF	ENSG00000157764	ENST00000646891	sense	GG	1	Glu501Gly;	Missense;			0				CAGCAGTTACAAGCCTTCAAAAATGAAGTAGGAGTACTCAGGTGAGCTTG	-1.02601	0.101615
ATGAAGTAGGAGTACTCAGG	BRAF	ENSG00000157764	ENST00000646891	sense	TG	2	Glu501Gly;Val502Val;	Missense;Silent;	None;None		0				GCAGTTACAAGCCTTCAAAAATGAAGTAGGAGTACTCAGGTGAGCTTGTG	-0.986749	0.626185
GAAGTAGGAGTACTCAGGTG	BRAF	ENSG00000157764	ENST00000646891	sense	AG	1	Val502Val;	Silent;			0				AGTTACAAGCCTTCAAAAATGAAGTAGGAGTACTCAGGTGAGCTTGTGTG	-0.562857	0.689069
TAGGAGTACTCAGGTGAGCT	BRAF	ENSG00000157764	ENST00000646891	sense	TG	2	Gly503Gly;Val504Val;	Silent;Silent;	None;None		0				ACAAGCCTTCAAAAATGAAGTAGGAGTACTCAGGTGAGCTTGTGTGAATT	-0.979213	0.585029
GGAGTACTCAGGTGAGCTTG	BRAF	ENSG00000157764	ENST00000646891	sense	TG	1	Val504Val;	Silent;			1	Leu505Phe;	Missense;		AAGCCTTCAAAAATGAAGTAGGAGTACTCAGGTGAGCTTGTGTGAATTAC	0.524549	0.846818
AGTACTCAGGTGAGCTTGTG	BRAF	ENSG00000157764	ENST00000646891	sense	TG	2	Val504Val;Arg506Gly;	Silent;Missense;	None;None		1	Leu505Phe;	Missense;		GCCTTCAAAAATGAAGTAGGAGTACTCAGGTGAGCTTGTGTGAATTACTC	0.731337	0.638635
AATTCACACAAGCTCACCTG	BRAF	ENSG00000157764	ENST00000646891	antisense	AG	2	Exon12:+12;Exon12:+10;	Intron;Intron;	None;None		2	Exon12:+13;Exon12:+11;	Intron;Intron;	None;None	TTCTTTCTCTGGAAAAGAGTAATTCACACAAGCTCACCTGAGTACTCCTA	0.541433	0.38625
GTAATTCACACAAGCTCACC	BRAF	ENSG00000157764	ENST00000646891	antisense	TG	2	Exon12:+16;Exon12:+12;	Intron;Intron;	None;None		1	Exon12:+13;	Intron;		ACTTCTTTCTCTGGAAAAGAGTAATTCACACAAGCTCACCTGAGTACTCC	-0.0297639	0.152715
GGAAAAGAGTAATTCACACA	BRAF	ENSG00000157764	ENST00000646891	antisense	AG	4	Exon12:+24;Exon12:+23;Exon12:+22;Exon12:+20;	Intron;Intron;Intron;Intron;	None;None;None;None		0				TAAAAATAACTTCTTTCTCTGGAAAAGAGTAATTCACACAAGCTCACCTG	-1.14092	-0.0560593
TGTGTGAATTACTCTTTTCC	BRAF	ENSG00000157764	ENST00000646891	sense	AG	2	Exon12:+14;Exon12:+15;	Intron;Intron;	None;None	yes	0				TAGGAGTACTCAGGTGAGCTTGTGTGAATTACTCTTTTCCAGAGAAAGAA	-1.96221	-0.329808
TGTGAATTACTCTTTTCCAG	BRAF	ENSG00000157764	ENST00000646891	sense	AG	2	Exon12:+14;Exon12:+15;	Intron;Intron;	None;None	yes	0				GGAGTACTCAGGTGAGCTTGTGTGAATTACTCTTTTCCAGAGAAAGAAGT	-0.838851	-0.205267
AATTACTCTTTTCCAGAGAA	BRAF	ENSG00000157764	ENST00000646891	sense	AG	1	Exon12:+18;	Intron;		yes	2	Exon12:+19;Exon12:+21;	Intron;Intron;	None;None	TACTCAGGTGAGCTTGTGTGAATTACTCTTTTCCAGAGAAAGAAGTTATT	-0.296959	-0.273235
TACTCTTTTCCAGAGAAAGA	BRAF	ENSG00000157764	ENST00000646891	sense	AG	0				yes	1	Exon12:+21;	Intron;		TCAGGTGAGCTTGTGTGAATTACTCTTTTCCAGAGAAAGAAGTTATTTTT	-0.712753	-2.08156
AACTTCTTTCTCTGGAAAAG	BRAF	ENSG00000157764	ENST00000646891	antisense	AG	0					1	Exon12:+35;	Intron;		AACCAGGAGCTAATAAAAATAACTTCTTTCTCTGGAAAAGAGTAATTCAC	-0.499955	-2.04798
ATAACTTCTTTCTCTGGAAA	BRAF	ENSG00000157764	ENST00000646891	antisense	AG	1	Exon12:+39;	Intron;			2	Exon12:+38;Exon12:+35;	Intron;Intron;	None;None	GGAACCAGGAGCTAATAAAAATAACTTCTTTCTCTGGAAAAGAGTAATTC	-0.970152	-1.58008
TAAAAATAACTTCTTTCTCT	BRAF	ENSG00000157764	ENST00000646891	antisense	GG	4	Exon12:+44;Exon12:+43;Exon12:+42;Exon12:+40;	Intron;Intron;Intron;Intron;	None;None;None;None		0				CACTGGGAACCAGGAGCTAATAAAAATAACTTCTTTCTCTGGAAAAGAGT	-1.75926	-1.70233
ATAAAAATAACTTCTTTCTC	BRAF	ENSG00000157764	ENST00000646891	antisense	TG	4	Exon12:+45;Exon12:+44;Exon12:+43;Exon12:+42;	Intron;Intron;Intron;Intron;	None;None;None;None		0				CCACTGGGAACCAGGAGCTAATAAAAATAACTTCTTTCTCTGGAAAAGAG	-1.78916	-0.281696
TGTTTACTGTCACATTTCTT	BRAF	ENSG00000157764	ENST00000646891	sense	TG	1	Exon13:-22;	Intron;			1	Exon13:-21;	Intron;		TAAAGTTTGTCGACATTTAATGTTTACTGTCACATTTCTTTGTACAGGAA	-0.669105	0.19828
ACTGTCACATTTCTTTGTAC	BRAF	ENSG00000157764	ENST00000646891	sense	AG	1	Exon13:-16;	Intron;			2	Exon13:-17;Exon13:-15;	Intron;Intron;	None;None	TTTGTCGACATTTAATGTTTACTGTCACATTTCTTTGTACAGGAAAACAC	-1.27758	-0.824643
CCTGTACAAAGAAATGTGAC	BRAF	ENSG00000157764	ENST00000646891	antisense	AG	2	Exon13:-5;Exon13:-7;	Intron;Intron;	None;None		1	Exon13:-6;	Intron;		ATATTCACATGTCGTGTTTTCCTGTACAAAGAAATGTGACAGTAAACATT	0.0475985	0.115168
CTGTCACATTTCTTTGTACA	BRAF	ENSG00000157764	ENST00000646891	sense	GG	2	Exon13:-16;Exon13:-14;	Intron;Intron;	None;None		2	Exon13:-17;Exon13:-15;	Intron;Intron;	None;None	TTGTCGACATTTAATGTTTACTGTCACATTTCTTTGTACAGGAAAACACG	-1.23684	-0.552797
TTTTCCTGTACAAAGAAATG	BRAF	ENSG00000157764	ENST00000646891	antisense	TG	0				yes	2	Arg506Arg;Exon13:-1;	Silent;Splice-acceptor;	None;None	TAGGATATTCACATGTCGTGTTTTCCTGTACAAAGAAATGTGACAGTAAA	-0.0179011	-0.711198
TGTTTTCCTGTACAAAGAAA	BRAF	ENSG00000157764	ENST00000646891	antisense	TG	0				yes	2	Arg506Arg;Exon13:-1;	Silent;Splice-acceptor;	None;None	AGTAGGATATTCACATGTCGTGTTTTCCTGTACAAAGAAATGTGACAGTA	0.0147806	-0.520244
TTTCTTTGTACAGGAAAACA	BRAF	ENSG00000157764	ENST00000646891	sense	CG	0					1	Exon13:-10;	Intron;		ATTTAATGTTTACTGTCACATTTCTTTGTACAGGAAAACACGACATGTGA	-0.448005	-1.17563
TGTCGTGTTTTCCTGTACAA	BRAF	ENSG00000157764	ENST00000646891	antisense	AG	0				yes	1	Arg509Gln;	Missense;		TGAAGAGTAGGATATTCACATGTCGTGTTTTCCTGTACAAAGAAATGTGA	-1.11968	-1.07848
TTGTACAGGAAAACACGACA	BRAF	ENSG00000157764	ENST00000646891	sense	TG	2	Exon13:-4;Exon13:-2;	Intron;Splice-acceptor;	None;None		1	Exon13:-3;	Intron;		ATGTTTACTGTCACATTTCTTTGTACAGGAAAACACGACATGTGAATATC	-0.258597	0.120748
GTACAGGAAAACACGACATG	BRAF	ENSG00000157764	ENST00000646891	sense	TG	2	Exon13:-2;Lys507Glu;	Splice-acceptor;Missense;	None;None		1	Exon13:-3;	Intron;		GTTTACTGTCACATTTCTTTGTACAGGAAAACACGACATGTGAATATCCT	-0.535921	0.367343
ATTCACATGTCGTGTTTTCC	BRAF	ENSG00000157764	ENST00000646891	antisense	TG	2	Val511Ala;His510His;	Missense;Silent;	None;None	yes	1	Val511Ile;	Missense;		TAGCCCATGAAGAGTAGGATATTCACATGTCGTGTTTTCCTGTACAAAGA	-0.41644	-0.14248
AGTAGGATATTCACATGTCG	BRAF	ENSG00000157764	ENST00000646891	antisense	TG	2	Leu514Pro;Ile513Thr;	Missense;Missense;	None;None		0				TTGTGGAATAGCCCATGAAGAGTAGGATATTCACATGTCGTGTTTTCCTG	-0.596422	0.432695
AGAGTAGGATATTCACATGT	BRAF	ENSG00000157764	ENST00000646891	antisense	CG	1	Leu514Pro;	Missense;			0				CTTTGTGGAATAGCCCATGAAGAGTAGGATATTCACATGTCGTGTTTTCC	-0.914349	0.392646
TGAAGAGTAGGATATTCACA	BRAF	ENSG00000157764	ENST00000646891	antisense	TG	2	Phe516Leu;Leu515Pro;	Missense;Missense;	None;None		0				TGGCTTTGTGGAATAGCCCATGAAGAGTAGGATATTCACATGTCGTGTTT	-0.869916	0.507408
TGTGAATATCCTACTCTTCA	BRAF	ENSG00000157764	ENST00000646891	sense	TG	2	Asn512Gly;Ile513Val;	Missense;Missense;	None;None		0				TTGTACAGGAAAACACGACATGTGAATATCCTACTCTTCATGGGCTATTC	-0.882794	0.33187
GTGAATATCCTACTCTTCAT	BRAF	ENSG00000157764	ENST00000646891	sense	GG	2	Asn512Gly;Ile513Val;	Missense;Missense;	None;None		0				TGTACAGGAAAACACGACATGTGAATATCCTACTCTTCATGGGCTATTCC	-0.48937	0.545222
TGAATATCCTACTCTTCATG	BRAF	ENSG00000157764	ENST00000646891	sense	GG	2	Asn512Ser;Ile513Val;	Missense;Missense;	None;None		1	Ile513Ile;	Silent;		GTACAGGAAAACACGACATGTGAATATCCTACTCTTCATGGGCTATTCCA	0.446806	0.441443
GGAATAGCCCATGAAGAGTA	BRAF	ENSG00000157764	ENST00000646891	antisense	GG	1	Tyr519His;	Missense;			1	Gly518Asp;	Missense;		ATAGCCAGTTGTGGCTTTGTGGAATAGCCCATGAAGAGTAGGATATTCAC	-0.464853	0.518954
TGGAATAGCCCATGAAGAGT	BRAF	ENSG00000157764	ENST00000646891	antisense	AG	2	Ser520Pro;Tyr519His;	Missense;Missense;	None;None		0				AATAGCCAGTTGTGGCTTTGTGGAATAGCCCATGAAGAGTAGGATATTCA	-0.820051	0.539198
TTGTGGAATAGCCCATGAAG	BRAF	ENSG00000157764	ENST00000646891	antisense	AG	2	Ser520Pro;Tyr519Tyr;	Missense;Silent;	None;None		0				AACAATAGCCAGTTGTGGCTTTGTGGAATAGCCCATGAAGAGTAGGATAT	-0.929317	0.517423
CTTTGTGGAATAGCCCATGA	BRAF	ENSG00000157764	ENST00000646891	antisense	AG	0					0				GTAACAATAGCCAGTTGTGGCTTTGTGGAATAGCCCATGAAGAGTAGGAT	-0.715308	-0.637697
CTTCATGGGCTATTCCACAA	BRAF	ENSG00000157764	ENST00000646891	sense	AG	1	Met517Val;	Missense;			1	Phe516Phe;	Silent;		CGACATGTGAATATCCTACTCTTCATGGGCTATTCCACAAAGCCACAACT	-0.372952	0.219813
TGGCTTTGTGGAATAGCCCA	BRAF	ENSG00000157764	ENST00000646891	antisense	TG	0					1	Lys522Lys;	Silent;		TGGGTAACAATAGCCAGTTGTGGCTTTGTGGAATAGCCCATGAAGAGTAG	-0.133795	-0.650827
CAGTTGTGGCTTTGTGGAAT	BRAF	ENSG00000157764	ENST00000646891	antisense	AG	0					0				CACCACTGGGTAACAATAGCCAGTTGTGGCTTTGTGGAATAGCCCATGAA	-1.31412	-1.10468
CTATTCCACAAAGCCACAAC	BRAF	ENSG00000157764	ENST00000646891	sense	TG	1	Thr521Ala;	Missense;			1	Ser520Phe;	Missense;		AATATCCTACTCTTCATGGGCTATTCCACAAAGCCACAACTGGCTATTGT	0.658671	0.378156
TATTCCACAAAGCCACAACT	BRAF	ENSG00000157764	ENST00000646891	sense	GG	1	Thr521Ala;	Missense;			2	Ser520Phe;Thr521Ile;	Missense;Missense;	None;None	ATATCCTACTCTTCATGGGCTATTCCACAAAGCCACAACTGGCTATTGTT	0.880778	0.787918
ATAGCCAGTTGTGGCTTTGT	BRAF	ENSG00000157764	ENST00000646891	antisense	GG	1	Leu525Pro;	Missense;			2	Ala526Thr;Leu525Leu;	Missense;Silent;	None;None	CCTCACACCACTGGGTAACAATAGCCAGTTGTGGCTTTGTGGAATAGCCC	0.437546	0.505812
AATAGCCAGTTGTGGCTTTG	BRAF	ENSG00000157764	ENST00000646891	antisense	TG	2	Ala526Ala;Leu525Pro;	Silent;Missense;	None;None		2	Ala526Thr;Leu525Leu;	Missense;Silent;	None;None	CCCTCACACCACTGGGTAACAATAGCCAGTTGTGGCTTTGTGGAATAGCC	-0.503775	0.0321304
ACAAAGCCACAACTGGCTAT	BRAF	ENSG00000157764	ENST00000646891	sense	TG	1	Lys522Gly;	Missense;			1	Pro523Leu;	Missense;		TACTCTTCATGGGCTATTCCACAAAGCCACAACTGGCTATTGTTACCCAG	0.102832	0.496852
ACAATAGCCAGTTGTGGCTT	BRAF	ENSG00000157764	ENST00000646891	antisense	TG	2	Ile527Thr;Ala526Ala;	Missense;Silent;	None;None		1	Ala526Thr;	Missense;		AGCCCTCACACCACTGGGTAACAATAGCCAGTTGTGGCTTTGTGGAATAG	-0.677601	0.037496
GGGTAACAATAGCCAGTTGT	BRAF	ENSG00000157764	ENST00000646891	antisense	GG	2	Val528Ala;Ile527Ile;	Missense;Silent;	None;None		1	Val528Ile;	Missense;		GCTGGAGCCCTCACACCACTGGGTAACAATAGCCAGTTGTGGCTTTGTGG	0.392292	0.902629
TGGGTAACAATAGCCAGTTG	BRAF	ENSG00000157764	ENST00000646891	antisense	TG	1	Val528Ala;	Missense;			1	Val528Ile;	Missense;		AGCTGGAGCCCTCACACCACTGGGTAACAATAGCCAGTTGTGGCTTTGTG	-0.329452	0.402334
ACAACTGGCTATTGTTACCC	BRAF	ENSG00000157764	ENST00000646891	sense	AG	1	Gln524Gln;	Silent;			1	Leu525Leu;	Silent;		ATGGGCTATTCCACAAAGCCACAACTGGCTATTGTTACCCAGTGGTGTGA	-0.231117	-0.154992
ACTGGGTAACAATAGCCAGT	BRAF	ENSG00000157764	ENST00000646891	antisense	TG	1	Val528Val;	Silent;			0				CAAGCTGGAGCCCTCACACCACTGGGTAACAATAGCCAGTTGTGGCTTTG	-0.385154	0.147186
AACTGGCTATTGTTACCCAG	BRAF	ENSG00000157764	ENST00000646891	sense	TG	0					1	Ala526Val;	Missense;		GGGCTATTCCACAAAGCCACAACTGGCTATTGTTACCCAGTGGTGTGAGG	-0.276598	-0.560939
ACTGGCTATTGTTACCCAGT	BRAF	ENSG00000157764	ENST00000646891	sense	GG	1	Ile527Val;	Missense;			1	Ala526Val;	Missense;		GGCTATTCCACAAAGCCACAACTGGCTATTGTTACCCAGTGGTGTGAGGG	0.0879518	-0.0434901
ACCACTGGGTAACAATAGCC	BRAF	ENSG00000157764	ENST00000646891	antisense	AG	1	Trp531Arg;	Missense;			1	Gln530Gln;	Silent;		ATACAAGCTGGAGCCCTCACACCACTGGGTAACAATAGCCAGTTGTGGCT	-0.198214	-0.255892
TGGCTATTGTTACCCAGTGG	BRAF	ENSG00000157764	ENST00000646891	sense	TG	1	Ile527Val;	Missense;			1	Ala526Val;	Missense;		CTATTCCACAAAGCCACAACTGGCTATTGTTACCCAGTGGTGTGAGGGCT	-0.286435	0.418154
GCTATTGTTACCCAGTGGTG	BRAF	ENSG00000157764	ENST00000646891	sense	TG	1	Ile527Val;	Missense;			0				ATTCCACAAAGCCACAACTGGCTATTGTTACCCAGTGGTGTGAGGGCTCC	-0.0967229	-0.312381
TCACACCACTGGGTAACAAT	BRAF	ENSG00000157764	ENST00000646891	antisense	AG	2	Cys532Arg;Trp531Arg;	Missense;Missense;	None;None		2	Cys532Tyr;Trp531Ter;	Missense;Nonsense;	None;None	GGTGATACAAGCTGGAGCCCTCACACCACTGGGTAACAATAGCCAGTTGT	0.570314	0.541398
TATTGTTACCCAGTGGTGTG	BRAF	ENSG00000157764	ENST00000646891	sense	AG	1	Thr529Ala;	Missense;			0				TCCACAAAGCCACAACTGGCTATTGTTACCCAGTGGTGTGAGGGCTCCAG	-0.529207	-0.583442
ATTGTTACCCAGTGGTGTGA	BRAF	ENSG00000157764	ENST00000646891	sense	GG	1	Thr529Ala;	Missense;			1	Thr529Ile;	Missense;		CCACAAAGCCACAACTGGCTATTGTTACCCAGTGGTGTGAGGGCTCCAGC	-0.540932	0.010028
TTGTTACCCAGTGGTGTGAG	BRAF	ENSG00000157764	ENST00000646891	sense	GG	1	Thr529Ala;	Missense;			1	Thr529Ile;	Missense;		CACAAAGCCACAACTGGCTATTGTTACCCAGTGGTGTGAGGGCTCCAGCT	0.443495	0.387075
CTGGAGCCCTCACACCACTG	BRAF	ENSG00000157764	ENST00000646891	antisense	GG	1	Ser535Pro;	Missense;			1	Gly387Asn;	Missense;		TATGGAGATGGTGATACAAGCTGGAGCCCTCACACCACTGGGTAACAATA	0.432116	0.498118
CTGGAGCCCTCACACCACTG	BRAF	ENSG00000157764	ENST00000646891	antisense	GG	1	Ser535Pro;	Missense;			1	Gly534Asn;	Missense;		TATGGAGATGGTGATACAAGCTGGAGCCCTCACACCACTGGGTAACAATA	0.432116	0.498118
CCCAGTGGTGTGAGGGCTCC	BRAF	ENSG00000157764	ENST00000646891	sense	AG	1	Gln530Arg;	Missense;			0				GCCACAACTGGCTATTGTTACCCAGTGGTGTGAGGGCTCCAGCTTGTATC	-0.70081	-0.173572
GCTGGAGCCCTCACACCACT	BRAF	ENSG00000157764	ENST00000646891	antisense	GG	1	Ser535Pro;	Missense;			1	Gly534Asp;	Missense;		ATATGGAGATGGTGATACAAGCTGGAGCCCTCACACCACTGGGTAACAAT	-0.326201	0.175767
AGCTGGAGCCCTCACACCAC	BRAF	ENSG00000157764	ENST00000646891	antisense	TG	1	Ser535Pro;	Missense;			0				GATATGGAGATGGTGATACAAGCTGGAGCCCTCACACCACTGGGTAACAA	-0.451923	-0.0653363
GTGGTGTGAGGGCTCCAGCT	BRAF	ENSG00000157764	ENST00000646891	sense	TG	0					0				CAACTGGCTATTGTTACCCAGTGGTGTGAGGGCTCCAGCTTGTATCACCA	-0.396472	-0.296619
GAGATGGTGATACAAGCTGG	BRAF	ENSG00000157764	ENST00000646891	antisense	AG	1	His540His;	Silent;			0				AATTTGGTCTCAATGATATGGAGATGGTGATACAAGCTGGAGCCCTCACA	-0.76766	0.259922
TGGAGATGGTGATACAAGCT	BRAF	ENSG00000157764	ENST00000646891	antisense	GG	2	Leu541Pro;His540His;	Missense;Silent;	None;None		0				CAAATTTGGTCTCAATGATATGGAGATGGTGATACAAGCTGGAGCCCTCA	-0.679371	0.536574
ATGGAGATGGTGATACAAGC	BRAF	ENSG00000157764	ENST00000646891	antisense	TG	2	Leu541Pro;His540His;	Missense;Silent;	None;None		0				TCAAATTTGGTCTCAATGATATGGAGATGGTGATACAAGCTGGAGCCCTC	-1.13644	0.134435
GATATGGAGATGGTGATACA	BRAF	ENSG00000157764	ENST00000646891	antisense	AG	2	His542His;Leu541Pro;	Silent;Missense;	None;None		0				ATCTCAAATTTGGTCTCAATGATATGGAGATGGTGATACAAGCTGGAGCC	-0.370373	0.520865
TATCACCATCTCCATATCAT	BRAF	ENSG00000157764	ENST00000646891	sense	TG	2	His539Arg;His540Arg;	Missense;Missense;	None;None		2	His539Tyr;His540Tyr;	Missense;Missense;	None;None	GGTGTGAGGGCTCCAGCTTGTATCACCATCTCCATATCATTGAGACCAAA	0.93281	0.400476
TCACCATCTCCATATCATTG	BRAF	ENSG00000157764	ENST00000646891	sense	AG	1	His540Arg;	Missense;			3	His539His;His540Tyr;Leu541Phe;	Silent;Missense;Missense;	None;None;None	TGTGAGGGCTCCAGCTTGTATCACCATCTCCATATCATTGAGACCAAATT	0.645689	0.244233
TCTCAATGATATGGAGATGG	BRAF	ENSG00000157764	ENST00000646891	antisense	TG	1	Ile544Thr;	Missense;			1	Glu545Lys;	Missense;		TTTGATCATCTCAAATTTGGTCTCAATGATATGGAGATGGTGATACAAGC	-0.215296	0.333588
GGTCTCAATGATATGGAGAT	BRAF	ENSG00000157764	ENST00000646891	antisense	GG	1	Ile544Thr;	Missense;			1	Glu545Lys;	Missense;		AGTTTGATCATCTCAAATTTGGTCTCAATGATATGGAGATGGTGATACAA	0.58967	0.350524
TGGTCTCAATGATATGGAGA	BRAF	ENSG00000157764	ENST00000646891	antisense	TG	1	Ile544Ile;	Silent;			1	Glu545Lys;	Missense;		AAGTTTGATCATCTCAAATTTGGTCTCAATGATATGGAGATGGTGATACA	0.0170557	0.0301752
ATTTGGTCTCAATGATATGG	BRAF	ENSG00000157764	ENST00000646891	antisense	AG	0					1	Glu545Glu;	Silent;		TATAAGTTTGATCATCTCAAATTTGGTCTCAATGATATGGAGATGGTGAT	-0.53891	-0.955933
AAATTTGGTCTCAATGATAT	BRAF	ENSG00000157764	ENST00000646891	antisense	GG	0					0				TCTATAAGTTTGATCATCTCAAATTTGGTCTCAATGATATGGAGATGGTG	-1.34103	-0.895662
CAAATTTGGTCTCAATGATA	BRAF	ENSG00000157764	ENST00000646891	antisense	TG	1	Phe548Leu;	Missense;			0				ATCTATAAGTTTGATCATCTCAAATTTGGTCTCAATGATATGGAGATGGT	-1.20685	-0.677803
CATATCATTGAGACCAAATT	BRAF	ENSG00000157764	ENST00000646891	sense	TG	2	Ile543Val;Ile544Val;	Missense;Missense;	None;None		1	Ile543Ile;	Silent;		CCAGCTTGTATCACCATCTCCATATCATTGAGACCAAATTTGAGATGATC	-0.159402	-0.0935139
TATCATTGAGACCAAATTTG	BRAF	ENSG00000157764	ENST00000646891	sense	AG	1	Ile544Val;	Missense;			1	Ile543Ile;	Silent;		AGCTTGTATCACCATCTCCATATCATTGAGACCAAATTTGAGATGATCAA	-0.783134	0.149462
CATCTCAAATTTGGTCTCAA	BRAF	ENSG00000157764	ENST00000646891	antisense	TG	1	Phe548Ser;	Missense;			1	Glu549Lys;	Missense;		GCAATATCTATAAGTTTGATCATCTCAAATTTGGTCTCAATGATATGGAG	-0.420783	-0.9704
CATTGAGACCAAATTTGAGA	BRAF	ENSG00000157764	ENST00000646891	sense	TG	2	Glu545Gly;Thr546Ala;	Missense;Missense;	None;None		0				TTGTATCACCATCTCCATATCATTGAGACCAAATTTGAGATGATCAAACT	-1.62517	-0.234694
AGTTTGATCATCTCAAATTT	BRAF	ENSG00000157764	ENST00000646891	antisense	GG	1	Ile551Thr;	Missense;			0				TCTGTCGTGCAATATCTATAAGTTTGATCATCTCAAATTTGGTCTCAATG	-0.973238	-1.4021
AAGTTTGATCATCTCAAATT	BRAF	ENSG00000157764	ENST00000646891	antisense	TG	1	Ile551Thr;	Missense;			0				GTCTGTCGTGCAATATCTATAAGTTTGATCATCTCAAATTTGGTCTCAAT	-1.94153	-1.0329
TTTGAGATGATCAAACTTAT	BRAF	ENSG00000157764	ENST00000646891	sense	AG	2	Glu549Gly;Met550Val;	Missense;Missense;	None;None		0				TCCATATCATTGAGACCAAATTTGAGATGATCAAACTTATAGATATTGCA	-1.45164	-0.0350823
ATGATCAAACTTATAGATAT	BRAF	ENSG00000157764	ENST00000646891	sense	TG	2	Ile551Val;Lys552Gly;	Missense;Missense;	None;None		1	Ile551Ile;	Silent;		TCATTGAGACCAAATTTGAGATGATCAAACTTATAGATATTGCACGACAG	-0.478696	-0.308625
TCAAACTTATAGATATTGCA	BRAF	ENSG00000157764	ENST00000646891	sense	CG	1	Lys552Arg;	Missense;			1	Leu553Phe;	Missense;		TGAGACCAAATTTGAGATGATCAAACTTATAGATATTGCACGACAGACTG	-0.268152	-0.0916408
TCGTGCAATATCTATAAGTT	BRAF	ENSG00000157764	ENST00000646891	antisense	TG	1	Ile556Thr;	Missense;			1	Ala557Thr;	Missense;		TCCATGCCCTGTGCAGTCTGTCGTGCAATATCTATAAGTTTGATCATCTC	-0.478231	-0.52908
ACTTATAGATATTGCACGAC	BRAF	ENSG00000157764	ENST00000646891	sense	AG	1	Ile554Val;	Missense;			0				ACCAAATTTGAGATGATCAAACTTATAGATATTGCACGACAGACTGCACA	-1.80481	-0.299474
TCTGTCGTGCAATATCTATA	BRAF	ENSG00000157764	ENST00000646891	antisense	AG	0					1	Arg558Gln;	Missense;		TTACTCCATGCCCTGTGCAGTCTGTCGTGCAATATCTATAAGTTTGATCA	0.743444	-0.247118
ATAGATATTGCACGACAGAC	BRAF	ENSG00000157764	ENST00000646891	sense	TG	2	Asp555Gly;Ile556Val;	Missense;Missense;	None;None		0				AATTTGAGATGATCAAACTTATAGATATTGCACGACAGACTGCACAGGGC	-1.36168	-0.0892934
TATTGCACGACAGACTGCAC	BRAF	ENSG00000157764	ENST00000646891	sense	AG	1	Ala557Ala;	Silent;			2	Ala557Val;Arg558Ter;	Missense;Nonsense;	None;None	GAGATGATCAAACTTATAGATATTGCACGACAGACTGCACAGGGCATGGA	-0.0660301	0.147672
ATTGCACGACAGACTGCACA	BRAF	ENSG00000157764	ENST00000646891	sense	GG	1	Ala557Ala;	Silent;			2	Ala557Val;Arg558Ter;	Missense;Nonsense;	None;None	AGATGATCAAACTTATAGATATTGCACGACAGACTGCACAGGGCATGGAG	0.0853688	0.305417
TTGCACGACAGACTGCACAG	BRAF	ENSG00000157764	ENST00000646891	sense	GG	2	Ala557Ala;Arg558Arg;	Silent;Silent;	None;None		2	Ala557Val;Arg558Ter;	Missense;Nonsense;	None;None	GATGATCAAACTTATAGATATTGCACGACAGACTGCACAGGGCATGGAGT	0.417437	0.616446
ATGCCCTGTGCAGTCTGTCG	BRAF	ENSG00000157764	ENST00000646891	antisense	TG	0					2	Gly563Asn;Gln562Gln;	Missense;Silent;	None;None	TAACGAATGGAACTTACTCCATGCCCTGTGCAGTCTGTCGTGCAATATCT	0.65779	-0.537743
ACGACAGACTGCACAGGGCA	BRAF	ENSG00000157764	ENST00000646891	sense	TG	3	Arg558Arg;Gln559Arg;Thr560Ala;	Silent;Missense;Missense;	None;None;None		1	Gln559Ter;	Nonsense;		ATCAAACTTATAGATATTGCACGACAGACTGCACAGGGCATGGAGTAAGT	0.150445	0.44409
CCATGCCCTGTGCAGTCTGT	BRAF	ENSG00000157764	ENST00000646891	antisense	CG	0					2	Gly563Asn;Gln562Gln;	Missense;Silent;	None;None	TTTAACGAATGGAACTTACTCCATGCCCTGTGCAGTCTGTCGTGCAATAT	0.320049	-0.604253
CGACAGACTGCACAGGGCAT	BRAF	ENSG00000157764	ENST00000646891	sense	GG	2	Gln559Arg;Thr560Ala;	Missense;Missense;	None;None		2	Gln559Ter;Thr560Ile;	Nonsense;Missense;	None;None	TCAAACTTATAGATATTGCACGACAGACTGCACAGGGCATGGAGTAAGTT	-0.0205755	0.630362
ACAGACTGCACAGGGCATGG	BRAF	ENSG00000157764	ENST00000646891	sense	AG	1	Thr560Ala;	Missense;			1	Thr560Ile;	Missense;		AAACTTATAGATATTGCACGACAGACTGCACAGGGCATGGAGTAAGTTCC	0.294366	0.522428
ACTCCATGCCCTGTGCAGTC	BRAF	ENSG00000157764	ENST00000646891	antisense	TG	1	Met564Thr;	Missense;			2	Asp565Asn;Met564Ile;	Missense;Missense;	None;None	ACATTTAACGAATGGAACTTACTCCATGCCCTGTGCAGTCTGTCGTGCAA	0.181048	-0.13255
ACTGCACAGGGCATGGAGTA	BRAF	ENSG00000157764	ENST00000646891	sense	AG	2	Ala561Ala;Gln562Arg;	Silent;Missense;	None;None		2	Ala561Val;Gln562Ter;	Missense;Nonsense;	None;None	TTATAGATATTGCACGACAGACTGCACAGGGCATGGAGTAAGTTCCATTC	0.868969	0.367577
ACTTACTCCATGCCCTGTGC	BRAF	ENSG00000157764	ENST00000646891	antisense	AG	1	Exon13:+2;	Splice-donor;			2	Exon13:+1;Asp565Asn;	Splice-donor;Missense;	None;None	CAAGACATTTAACGAATGGAACTTACTCCATGCCCTGTGCAGTCTGTCGT	0.604378	0.0352466
GGAACTTACTCCATGCCCTG	BRAF	ENSG00000157764	ENST00000646891	antisense	TG	2	Exon13:+6;Exon13:+2;	Intron;Splice-donor;	None;None		1	Exon13:+5;	Intron;		TTACAAGACATTTAACGAATGGAACTTACTCCATGCCCTGTGCAGTCTGT	-0.109634	-0.312306
ATGGAACTTACTCCATGCCC	BRAF	ENSG00000157764	ENST00000646891	antisense	TG	2	Exon13:+7;Exon13:+6;	Intron;Intron;	None;None		1	Exon13:+5;	Intron;		ATTTACAAGACATTTAACGAATGGAACTTACTCCATGCCCTGTGCAGTCT	-0.447355	0.465875
GGCATGGAGTAAGTTCCATT	BRAF	ENSG00000157764	ENST00000646891	sense	CG	2	Met564Val;Asp565Gly;	Missense;Missense;	None;None		0				TTGCACGACAGACTGCACAGGGCATGGAGTAAGTTCCATTCGTTAAATGT	-0.662321	0.286274
AACGAATGGAACTTACTCCA	BRAF	ENSG00000157764	ENST00000646891	antisense	TG	2	Exon13:+12;Exon13:+11;	Intron;Intron;	None;None		0				AAATAATTTACAAGACATTTAACGAATGGAACTTACTCCATGCCCTGTGC	-1.02577	0.200717
AGTAAGTTCCATTCGTTAAA	BRAF	ENSG00000157764	ENST00000646891	sense	TG	2	Exon13:+3;Exon13:+4;	Intron;Intron;	None;None		0				ACAGACTGCACAGGGCATGGAGTAAGTTCCATTCGTTAAATGTCTTGTAA	-1.10759	0.160626
GTTCCATTCGTTAAATGTCT	BRAF	ENSG00000157764	ENST00000646891	sense	TG	1	Exon13:+10;	Intron;			2	Exon13:+8;Exon13:+9;	Intron;Intron;	None;None	CTGCACAGGGCATGGAGTAAGTTCCATTCGTTAAATGTCTTGTAAATTAT	-0.0375859	-0.0551029
TTACAAGACATTTAACGAAT	BRAF	ENSG00000157764	ENST00000646891	antisense	GG	3	Exon13:+25;Exon13:+24;Exon13:+22;	Intron;Intron;Intron;	None;None;None		1	Exon13:+26;	Intron;		CAATGGTCTTCAAAAATAATTTACAAGACATTTAACGAATGGAACTTACT	-1.05439	-1.30354
TTTACAAGACATTTAACGAA	BRAF	ENSG00000157764	ENST00000646891	antisense	TG	3	Exon13:+27;Exon13:+25;Exon13:+24;	Intron;Intron;Intron;	None;None;None		1	Exon13:+26;	Intron;		TCAATGGTCTTCAAAAATAATTTACAAGACATTTAACGAATGGAACTTAC	-0.585456	-0.42166
ATAATTTACAAGACATTTAA	BRAF	ENSG00000157764	ENST00000646891	antisense	CG	2	Exon13:+31;Exon13:+27;	Intron;Intron;	None;None		0				ATCCTCAATGGTCTTCAAAAATAATTTACAAGACATTTAACGAATGGAAC	-2.34826	-1.36436
AATGTCTTGTAAATTATTTT	BRAF	ENSG00000157764	ENST00000646891	sense	TG	0				yes	1	Exon13:+23;	Intron;		GGAGTAAGTTCCATTCGTTAAATGTCTTGTAAATTATTTTTGAAGACCAT	-2.50069	-2.9264
GTCTTGTAAATTATTTTTGA	BRAF	ENSG00000157764	ENST00000646891	sense	AG	1	Exon13:+28;	Intron;		yes	0				GTAAGTTCCATTCGTTAAATGTCTTGTAAATTATTTTTGAAGACCATTGA	-2.38591	-1.11142
GTCTTCAAAAATAATTTACA	BRAF	ENSG00000157764	ENST00000646891	antisense	AG	2	Exon13:+38;Exon13:+37;	Intron;Intron;	None;None		1	Exon13:+39;	Intron;		CCTTTAAAACATCCTCAATGGTCTTCAAAAATAATTTACAAGACATTTAA	-1.11634	-0.54765
AAATTATTTTTGAAGACCAT	BRAF	ENSG00000157764	ENST00000646891	sense	TG	1	Exon13:+33;	Intron;		yes	0				CCATTCGTTAAATGTCTTGTAAATTATTTTTGAAGACCATTGAGGATGTT	-2.24481	-2.1766
CAAAACATCATTTTAACCTG	BRAF	ENSG00000157764	ENST00000646891	antisense	AG	3	Exon14:-12;Exon14:-13;Exon14:-15;	Intron;Intron;Intron;	None;None;None	yes	1	Exon14:-14;	Intron;		GCGTGTAAGTAACTGAAAAACAAAACATCATTTTAACCTGAGTAGGGCTA	-0.968432	-1.37891
CTCAGGTTAAAATGATGTTT	BRAF	ENSG00000157764	ENST00000646891	sense	TG	1	Exon14:-27;	Intron;			0				GCCAGAGTCCTTTAGCCCTACTCAGGTTAAAATGATGTTTTGTTTTTCAG	-1.53534	-0.504427
AACAAAACATCATTTTAACC	BRAF	ENSG00000157764	ENST00000646891	antisense	TG	4	Exon14:-10;Exon14:-11;Exon14:-12;Exon14:-13;	Intron;Intron;Intron;Intron;	None;None;None;None	yes	1	Exon14:-14;	Intron;		TGGCGTGTAAGTAACTGAAAAACAAAACATCATTTTAACCTGAGTAGGGC	-1.65244	-0.162331
AAAATGATGTTTTGTTTTTC	BRAF	ENSG00000157764	ENST00000646891	sense	AG	2	Exon14:-19;Exon14:-16;	Intron;Intron;	None;None	yes	0				CCTTTAGCCCTACTCAGGTTAAAATGATGTTTTGTTTTTCAGTTACTTAC	-2.87772	-2.3069
TTGTTTTTCAGTTACTTACA	BRAF	ENSG00000157764	ENST00000646891	sense	CG	0				yes	0				ACTCAGGTTAAAATGATGTTTTGTTTTTCAGTTACTTACACGCCAAGTCA	-0.724823	-1.86904
TTTCAGTTACTTACACGCCA	BRAF	ENSG00000157764	ENST00000646891	sense	AG	1	Exon14:-2;	Splice-acceptor;			1	Exon14:-3;	Intron;		GGTTAAAATGATGTTTTGTTTTTCAGTTACTTACACGCCAAGTCAATCAT	-0.76981	-0.643137
