## Supplementary Table 6 for "Pathway-wide base editing charts chemical-genetic interactions in MAPK signaling" (part 10 of 14)

### Sheet: BEhive (continued)
sgRNA sequence	Gene Symbol	Ensembl Gene ID	Ensembl transcript ID	sgRNA Strand	PAM	ABE # edits	ABE Amino acid edits	ABE Mutation category	ABE Clinical significance	4T flag	CBE # edits	CBE Amino acid edits	CBE Mutation category	CBE Clinical significance	context_50bp	BEhive_CBE	BEhive_ABE
TGACTTGGCGTGTAAGTAAC	BRAF	ENSG00000157764	ENST00000646891	antisense	TG	0					1	Lys570Lys;	Silent;		TTGAGGTCTCTGTGGATGATTGACTTGGCGTGTAAGTAACTGAAAAACAA	-0.822805	-0.84861
GATGATTGACTTGGCGTGTA	BRAF	ENSG00000157764	ENST00000646891	antisense	AG	1	Ile572Thr;	Missense;			0				TTACTCTTGAGGTCTCTGTGGATGATTGACTTGGCGTGTAAGTAACTGAA	-0.519309	-0.0900874
TGTGGATGATTGACTTGGCG	BRAF	ENSG00000157764	ENST00000646891	antisense	TG	1	Ile573Thr;	Missense;			0				ACTATTACTCTTGAGGTCTCTGTGGATGATTGACTTGGCGTGTAAGTAAC	-0.955586	-0.00817181
ACGCCAAGTCAATCATCCAC	BRAF	ENSG00000157764	ENST00000646891	sense	AG	1	Lys570Gly;	Missense;			1	Ala569Val;	Missense;		TTTGTTTTTCAGTTACTTACACGCCAAGTCAATCATCCACAGAGACCTCA	0.0188817	0.239799
TCTGTGGATGATTGACTTGG	BRAF	ENSG00000157764	ENST00000646891	antisense	CG	1	Ile573Thr;	Missense;			0				ATACTATTACTCTTGAGGTCTCTGTGGATGATTGACTTGGCGTGTAAGTA	-1.04843	-0.332746
GCCAAGTCAATCATCCACAG	BRAF	ENSG00000157764	ENST00000646891	sense	AG	1	Lys570Gly;	Missense;			1	Ser571Leu;	Missense;		TGTTTTTCAGTTACTTACACGCCAAGTCAATCATCCACAGAGACCTCAAG	0.060317	0.52893
TCTCTGTGGATGATTGACTT	BRAF	ENSG00000157764	ENST00000646891	antisense	GG	0					1	Arg575Lys;	Missense;		GGATACTATTACTCTTGAGGTCTCTGTGGATGATTGACTTGGCGTGTAAG	0.025701	-0.447191
GTCTCTGTGGATGATTGACT	BRAF	ENSG00000157764	ENST00000646891	antisense	TG	0					1	Arg575Lys;	Missense;		AGGATACTATTACTCTTGAGGTCTCTGTGGATGATTGACTTGGCGTGTAA	0.299228	-0.322182
TTGAGGTCTCTGTGGATGAT	BRAF	ENSG00000157764	ENST00000646891	antisense	TG	1	Leu577Pro;	Missense;			1	Asp576Asn;	Missense;		CAGGAAGGATACTATTACTCTTGAGGTCTCTGTGGATGATTGACTTGGCG	-0.544137	-0.644856
AATCATCCACAGAGACCTCA	BRAF	ENSG00000157764	ENST00000646891	sense	AG	1	Ile573Val;	Missense;			3	Ile572Ile;Ile573Ile;His574Tyr;	Silent;Silent;Missense;	None;None;None	AGTTACTTACACGCCAAGTCAATCATCCACAGAGACCTCAAGAGTAATAG	0.964249	0.163079
TCATCCACAGAGACCTCAAG	BRAF	ENSG00000157764	ENST00000646891	sense	AG	1	His574Arg;	Missense;			2	Ile573Ile;His574Tyr;	Silent;Missense;	None;None	TTACTTACACGCCAAGTCAATCATCCACAGAGACCTCAAGAGTAATAGTA	1.20791	0.603176
ACTCTTGAGGTCTCTGTGGA	BRAF	ENSG00000157764	ENST00000646891	antisense	TG	1	Leu577Pro;	Missense;			1	Lys578Lys;	Silent;		ATTTCAGGAAGGATACTATTACTCTTGAGGTCTCTGTGGATGATTGACTT	-0.110157	-0.0458527
ATTACTCTTGAGGTCTCTGT	BRAF	ENSG00000157764	ENST00000646891	antisense	GG	1	Ser579Ser;	Silent;			2	Ser579Asn;Lys578Lys;	Missense;Silent;	None;None	CAAATTTCAGGAAGGATACTATTACTCTTGAGGTCTCTGTGGATGATTGA	0.797616	0.150079
TATTACTCTTGAGGTCTCTG	BRAF	ENSG00000157764	ENST00000646891	antisense	TG	1	Ser579Ser;	Silent;			2	Ser579Asn;Lys578Lys;	Missense;Silent;	None;None	ACAAATTTCAGGAAGGATACTATTACTCTTGAGGTCTCTGTGGATGATTG	0.766329	0.0555143
ACAGAGACCTCAAGAGTAAT	BRAF	ENSG00000157764	ENST00000646891	sense	AG	2	Arg575Arg;Asp576Gly;	Silent;Missense;	None;None		1	Asp576Asp;	Silent;		ACACGCCAAGTCAATCATCCACAGAGACCTCAAGAGTAATAGTATCCTTC	-0.850473	0.506245
ACTATTACTCTTGAGGTCTC	BRAF	ENSG00000157764	ENST00000646891	antisense	TG	2	Asn580Asn;Ser579Ser;	Silent;Silent;	None;None		1	Ser579Asn;	Missense;		AGACAAATTTCAGGAAGGATACTATTACTCTTGAGGTCTCTGTGGATGAT	-0.563037	0.0273394
AAGGATACTATTACTCTTGA	BRAF	ENSG00000157764	ENST00000646891	antisense	GG	2	Exon14:+4;Exon14:+2;	Intron;Splice-donor;	None;None		1	Exon14:+1;	Splice-donor;		CTTCGCAGACAAATTTCAGGAAGGATACTATTACTCTTGAGGTCTCTGTG	-1.2118	0.46087
GAAGGATACTATTACTCTTG	BRAF	ENSG00000157764	ENST00000646891	antisense	AG	2	Exon14:+4;Exon14:+2;	Intron;Splice-donor;	None;None		0				ACTTCGCAGACAAATTTCAGGAAGGATACTATTACTCTTGAGGTCTCTGT	-1.15298	0.0863264
AGGAAGGATACTATTACTCT	BRAF	ENSG00000157764	ENST00000646891	antisense	TG	3	Exon14:+8;Exon14:+7;Exon14:+4;	Intron;Intron;Intron;	None;None;None		0				AAACTTCGCAGACAAATTTCAGGAAGGATACTATTACTCTTGAGGTCTCT	-1.03501	0.315746
AAGAGTAATAGTATCCTTCC	BRAF	ENSG00000157764	ENST00000646891	sense	TG	2	Ser579Gly;Asn580Gly;	Missense;Missense;	None;None		0				CAATCATCCACAGAGACCTCAAGAGTAATAGTATCCTTCCTGAAATTTGT	-0.739948	0.144367
ATAGTATCCTTCCTGAAATT	BRAF	ENSG00000157764	ENST00000646891	sense	TG	1	Exon14:+3;	Intron;			1	Exon14:+5;	Intron;		CCACAGAGACCTCAAGAGTAATAGTATCCTTCCTGAAATTTGTCTGCGAA	-0.705387	0.320942
TATCCTTCCTGAAATTTGTC	BRAF	ENSG00000157764	ENST00000646891	sense	TG	0					3	Exon14:+5;Exon14:+6;Exon14:+9;	Intron;Intron;Intron;	None;None;None	AGAGACCTCAAGAGTAATAGTATCCTTCCTGAAATTTGTCTGCGAAGTTT	0.0344302	-1.01251
TCCTTCCTGAAATTTGTCTG	BRAF	ENSG00000157764	ENST00000646891	sense	CG	0					2	Exon14:+9;Exon14:+10;	Intron;Intron;	None;None	AGACCTCAAGAGTAATAGTATCCTTCCTGAAATTTGTCTGCGAAGTTTGA	0.380563	-0.883487
TCGCAGACAAATTTCAGGAA	BRAF	ENSG00000157764	ENST00000646891	antisense	GG	2	Exon14:+22;Exon14:+20;	Intron;Intron;	None;None		2	Exon14:+23;Exon14:+19;	Intron;Intron;	None;None	AGTCAGGATGTTTTCAAACTTCGCAGACAAATTTCAGGAAGGATACTATT	-0.716991	0.332028
TTCGCAGACAAATTTCAGGA	BRAF	ENSG00000157764	ENST00000646891	antisense	AG	2	Exon14:+22;Exon14:+20;	Intron;Intron;	None;None		1	Exon14:+23;	Intron;		AAGTCAGGATGTTTTCAAACTTCGCAGACAAATTTCAGGAAGGATACTAT	-0.368589	-0.00838874
TTCCTGAAATTTGTCTGCGA	BRAF	ENSG00000157764	ENST00000646891	sense	AG	2	Exon14:+13;Exon14:+14;	Intron;Intron;	None;None		1	Exon14:+10;	Intron;		CCTCAAGAGTAATAGTATCCTTCCTGAAATTTGTCTGCGAAGTTTGAAAA	-2.40457	-1.30873
AACTTCGCAGACAAATTTCA	BRAF	ENSG00000157764	ENST00000646891	antisense	GG	0					2	Exon14:+25;Exon14:+23;	Intron;Intron;	None;None	AAAAAGTCAGGATGTTTTCAAACTTCGCAGACAAATTTCAGGAAGGATAC	-0.35452	-0.644248
AAACTTCGCAGACAAATTTC	BRAF	ENSG00000157764	ENST00000646891	antisense	AG	0					2	Exon14:+28;Exon14:+25;	Intron;Intron;	None;None	GAAAAAGTCAGGATGTTTTCAAACTTCGCAGACAAATTTCAGGAAGGATA	-0.231012	-0.715929
TGAAATTTGTCTGCGAAGTT	BRAF	ENSG00000157764	ENST00000646891	sense	TG	2	Exon14:+14;Exon14:+15;	Intron;Intron;	None;None		0				AAGAGTAATAGTATCCTTCCTGAAATTTGTCTGCGAAGTTTGAAAACATC	-1.39573	-0.659809
AGGATGTTTTCAAACTTCGC	BRAF	ENSG00000157764	ENST00000646891	antisense	AG	1	Exon14:+39;	Intron;		yes	0				AAAATGCAGAAGAAAAAGTCAGGATGTTTTCAAACTTCGCAGACAAATTT	-1.33445	-0.180877
TGCGAAGTTTGAAAACATCC	BRAF	ENSG00000157764	ENST00000646891	sense	TG	2	Exon14:+26;Exon14:+27;	Intron;Intron;	None;None		0				TATCCTTCCTGAAATTTGTCTGCGAAGTTTGAAAACATCCTGACTTTTTC	-1.50019	-0.470681
GTCAGGATGTTTTCAAACTT	BRAF	ENSG00000157764	ENST00000646891	antisense	CG	2	Exon14:+42;Exon14:+39;	Intron;Intron;	None;None	yes	0				GACAAAATGCAGAAGAAAAAGTCAGGATGTTTTCAAACTTCGCAGACAAA	-1.62905	-0.147827
TGTAGTAAGTAAAGGAAAAC	BRAF	ENSG00000157764	ENST00000646891	antisense	AG	3	Exon15:-10;Exon15:-13;Exon15:-14;	Intron;Intron;Intron;	None;None;None		0				ATGAAGAAATATATCTGAGGTGTAGTAAGTAAAGGAAAACAGTAGATCTC	-1.73665	0.199344
TCCTTTACTTACTACACCTC	BRAF	ENSG00000157764	ENST00000646891	sense	AG	1	Exon15:-16;	Intron;			1	Exon15:-15;	Intron;		GAAAATGAGATCTACTGTTTTCCTTTACTTACTACACCTCAGATATATTT	-0.773958	-0.401624
TCTGAGGTGTAGTAAGTAAA	BRAF	ENSG00000157764	ENST00000646891	antisense	GG	1	Exon15:-4;	Intron;			0				GGTCTTCATGAAGAAATATATCTGAGGTGTAGTAAGTAAAGGAAAACAGT	-1.26442	0.608552
ATCTGAGGTGTAGTAAGTAA	BRAF	ENSG00000157764	ENST00000646891	antisense	AG	1	Exon15:-4;	Intron;			0				AGGTCTTCATGAAGAAATATATCTGAGGTGTAGTAAGTAAAGGAAAACAG	-0.787193	0.10097
AATATATCTGAGGTGTAGTA	BRAF	ENSG00000157764	ENST00000646891	antisense	AG	2	Ile582Thr;Asn581Asn;	Missense;Silent;	None;None		1	Exon15:-1;	Splice-acceptor;		CTGTGAGGTCTTCATGAAGAAATATATCTGAGGTGTAGTAAGTAAAGGAA	-0.10311	0.151126
AAGAAATATATCTGAGGTGT	BRAF	ENSG00000157764	ENST00000646891	antisense	AG	2	Phe583Pro;Ile582Thr;	Missense;Missense;	None;None		0				TTTACTGTGAGGTCTTCATGAAGAAATATATCTGAGGTGTAGTAAGTAAA	-0.944602	0.393485
ATGAAGAAATATATCTGAGG	BRAF	ENSG00000157764	ENST00000646891	antisense	TG	2	Leu584Pro;Phe583Ser;	Missense;Missense;	None;None		0				ATTTTTACTGTGAGGTCTTCATGAAGAAATATATCTGAGGTGTAGTAAGT	-1.75884	-0.0149952
ACCTCAGATATATTTCTTCA	BRAF	ENSG00000157764	ENST00000646891	sense	TG	2	Exon15:-2;Asn581Ser;	Splice-acceptor;Missense;	None;None		1	Exon15:-3;	Intron;		TGTTTTCCTTTACTTACTACACCTCAGATATATTTCTTCATGAAGACCTC	-1.2818	-0.202711
TCATGAAGAAATATATCTGA	BRAF	ENSG00000157764	ENST00000646891	antisense	GG	1	Leu584Pro;	Missense;			0				CTATTTTTACTGTGAGGTCTTCATGAAGAAATATATCTGAGGTGTAGTAA	-0.90062	0.339686
TTCATGAAGAAATATATCTG	BRAF	ENSG00000157764	ENST00000646891	antisense	AG	2	His585His;Leu584Pro;	Silent;Missense;	None;None		0				CCTATTTTTACTGTGAGGTCTTCATGAAGAAATATATCTGAGGTGTAGTA	-0.966621	-0.320139
TCAGATATATTTCTTCATGA	BRAF	ENSG00000157764	ENST00000646891	sense	AG	2	Asn581Ser;Ile582Val;	Missense;Missense;	None;None		0				TTTCCTTTACTTACTACACCTCAGATATATTTCTTCATGAAGACCTCACA	-1.06441	0.0957191
TCTTCATGAAGAAATATATC	BRAF	ENSG00000157764	ENST00000646891	antisense	TG	1	His585His;	Silent;			1	Glu586Lys;	Missense;		CACCTATTTTTACTGTGAGGTCTTCATGAAGAAATATATCTGAGGTGTAG	-0.554393	0.105207
TTTCTTCATGAAGACCTCAC	BRAF	ENSG00000157764	ENST00000646891	sense	AG	1	His585Arg;	Missense;			2	Leu584Phe;His585Tyr;	Missense;Missense;	None;None	CTTACTACACCTCAGATATATTTCTTCATGAAGACCTCACAGTAAAAATA	0.273647	-0.362979
TTACTGTGAGGTCTTCATGA	BRAF	ENSG00000157764	ENST00000646891	antisense	AG	0					1	Val590Ile;	Missense;		TAGACCAAAATCACCTATTTTTACTGTGAGGTCTTCATGAAGAAATATAT	-0.312781	-0.346947
TTTTTACTGTGAGGTCTTCA	BRAF	ENSG00000157764	ENST00000646891	antisense	TG	1	Val590Ala;	Missense;		yes	1	Val590Ile;	Missense;		AGCTAGACCAAAATCACCTATTTTTACTGTGAGGTCTTCATGAAGAAATA	-1.04073	-0.482223
GAAGACCTCACAGTAAAAAT	BRAF	ENSG00000157764	ENST00000646891	sense	AG	1	Asp587Gly;	Missense;			2	Asp587Asp;Leu588Phe;	Silent;Missense;	None;None	CCTCAGATATATTTCTTCATGAAGACCTCACAGTAAAAATAGGTGATTTT	-0.174228	0.383169
AAGACCTCACAGTAAAAATA	BRAF	ENSG00000157764	ENST00000646891	sense	GG	1	Asp587Gly;	Missense;			2	Asp587Asp;Leu588Phe;	Silent;Missense;	None;None	CTCAGATATATTTCTTCATGAAGACCTCACAGTAAAAATAGGTGATTTTG	0.564281	0.0806608
GACCTCACAGTAAAAATAGG	BRAF	ENSG00000157764	ENST00000646891	sense	TG	1	Thr589Ala;	Missense;			2	Leu588Phe;Thr589Ile;	Missense;Missense;	None;None	CAGATATATTTCTTCATGAAGACCTCACAGTAAAAATAGGTGATTTTGGT	0.576077	0.522957
ATCACCTATTTTTACTGTGA	BRAF	ENSG00000157764	ENST00000646891	antisense	GG	2	Gly593Gly;Ile592Thr;	Silent;Missense;	None;None	yes	1	Gly593Asn;	Missense;		TTCACTGTAGCTAGACCAAAATCACCTATTTTTACTGTGAGGTCTTCATG	-0.360586	-0.0434273
AATCACCTATTTTTACTGTG	BRAF	ENSG00000157764	ENST00000646891	antisense	AG	1	Gly593Gly;	Silent;		yes	2	Asp594Asn;Gly593Asn;	Missense;Missense;	None;None	TTTCACTGTAGCTAGACCAAAATCACCTATTTTTACTGTGAGGTCTTCAT	-0.223529	-0.363154
AAAATCACCTATTTTTACTG	BRAF	ENSG00000157764	ENST00000646891	antisense	TG	2	Asp594Asp;Gly593Gly;	Silent;Silent;	None;None	yes	2	Asp594Asn;Gly593Asp;	Missense;Missense;	None;None	GATTTCACTGTAGCTAGACCAAAATCACCTATTTTTACTGTGAGGTCTTC	-0.37377	-0.34942
ACAGTAAAAATAGGTGATTT	BRAF	ENSG00000157764	ENST00000646891	sense	TG	2	Val590Val;Lys591Gly;	Silent;Missense;	None;None		0				TATTTCTTCATGAAGACCTCACAGTAAAAATAGGTGATTTTGGTCTAGCT	-1.96603	-0.0662141
CCAAAATCACCTATTTTTAC	BRAF	ENSG00000157764	ENST00000646891	antisense	TG	2	Phe595Pro;Asp594Asp;	Missense;Silent;	None;None	yes	1	Asp594Asn;	Missense;		GAGATTTCACTGTAGCTAGACCAAAATCACCTATTTTTACTGTGAGGTCT	-1.70682	-1.01002
CAGTAAAAATAGGTGATTTT	BRAF	ENSG00000157764	ENST00000646891	sense	GG	2	Val590Val;Lys591Gly;	Silent;Missense;	None;None	yes	0				ATTTCTTCATGAAGACCTCACAGTAAAAATAGGTGATTTTGGTCTAGCTA	-1.82545	-0.484269
AAAATAGGTGATTTTGGTCT	BRAF	ENSG00000157764	ENST00000646891	sense	AG	1	Ile592Val;	Missense;		yes	0				TTCATGAAGACCTCACAGTAAAAATAGGTGATTTTGGTCTAGCTACAGTG	-0.869192	0.0493962
GGTGATTTTGGTCTAGCTAC	BRAF	ENSG00000157764	ENST00000646891	sense	AG	1	Asp594Gly;	Missense;		yes	0				AAGACCTCACAGTAAAAATAGGTGATTTTGGTCTAGCTACAGTGAAATCT	-1.5334	-0.37863
TGATTTTGGTCTAGCTACAG	BRAF	ENSG00000157764	ENST00000646891	sense	TG	0				yes	0				GACCTCACAGTAAAAATAGGTGATTTTGGTCTAGCTACAGTGAAATCTCG	-1.16996	-0.446717
GTCTAGCTACAGTGAAATCT	BRAF	ENSG00000157764	ENST00000646891	sense	CG	1	Leu597Leu;	Silent;			1	Ala598Val;	Missense;		AGTAAAAATAGGTGATTTTGGTCTAGCTACAGTGAAATCTCGATGGAGTG	-0.14982	0.533587
ATCGAGATTTCACTGTAGCT	BRAF	ENSG00000157764	ENST00000646891	antisense	AG	1	Ser602Pro;	Missense;			0				AAACTGATGGGACCCACTCCATCGAGATTTCACTGTAGCTAGACCAAAAT	-0.449228	0.00515688
TAGCTACAGTGAAATCTCGA	BRAF	ENSG00000157764	ENST00000646891	sense	TG	1	Thr599Ala;	Missense;			2	Ala598Val;Thr599Ile;	Missense;Missense;	None;None	AAAAATAGGTGATTTTGGTCTAGCTACAGTGAAATCTCGATGGAGTGGGT	0.191226	0.663542
AGCTACAGTGAAATCTCGAT	BRAF	ENSG00000157764	ENST00000646891	sense	GG	1	Thr599Ala;	Missense;			1	Thr599Ile;	Missense;		AAAATAGGTGATTTTGGTCTAGCTACAGTGAAATCTCGATGGAGTGGGTC	0.169506	0.583404
CTCCATCGAGATTTCACTGT	BRAF	ENSG00000157764	ENST00000646891	antisense	AG	1	Trp604Arg;	Missense;			2	Trp604Ter;Arg603Gln;	Nonsense;Missense;	None;None	GTTCAAACTGATGGGACCCACTCCATCGAGATTTCACTGTAGCTAGACCA	0.386202	0.561488
CTACAGTGAAATCTCGATGG	BRAF	ENSG00000157764	ENST00000646891	sense	AG	1	Thr599Thr;	Silent;			1	Thr599Ile;	Missense;		AATAGGTGATTTTGGTCTAGCTACAGTGAAATCTCGATGGAGTGGGTCCC	-0.443442	0.948265
ACAGTGAAATCTCGATGGAG	BRAF	ENSG00000157764	ENST00000646891	sense	TG	1	Lys601Gly;	Missense;			0				TAGGTGATTTTGGTCTAGCTACAGTGAAATCTCGATGGAGTGGGTCCCAT	-1.14906	0.437938
CCACTCCATCGAGATTTCAC	BRAF	ENSG00000157764	ENST00000646891	antisense	TG	1	Trp604Arg;	Missense;			2	Ser605Asn;Trp604Ter;	Missense;Nonsense;	None;None	ACTGTTCAAACTGATGGGACCCACTCCATCGAGATTTCACTGTAGCTAGA	0.629838	0.186802
CAGTGAAATCTCGATGGAGT	BRAF	ENSG00000157764	ENST00000646891	sense	GG	1	Lys601Gly;	Missense;			0				AGGTGATTTTGGTCTAGCTACAGTGAAATCTCGATGGAGTGGGTCCCATC	-0.775156	0.104741
AGTGAAATCTCGATGGAGTG	BRAF	ENSG00000157764	ENST00000646891	sense	GG	1	Lys601Gly;	Missense;			0				GGTGATTTTGGTCTAGCTACAGTGAAATCTCGATGGAGTGGGTCCCATCA	-0.361611	0.267021
TGATGGGACCCACTCCATCG	BRAF	ENSG00000157764	ENST00000646891	antisense	AG	1	Ser607Pro;	Missense;			0				ATCCAGACAACTGTTCAAACTGATGGGACCCACTCCATCGAGATTTCACT	-0.360168	0.307869
TCGATGGAGTGGGTCCCATC	BRAF	ENSG00000157764	ENST00000646891	sense	AG	2	Arg603Arg;Ser605Gly;	Silent;Missense;	None;None		0				GGTCTAGCTACAGTGAAATCTCGATGGAGTGGGTCCCATCAGTTTGAACA	-0.542041	0.129999
ACTGATGGGACCCACTCCAT	BRAF	ENSG00000157764	ENST00000646891	antisense	CG	1	His608His;	Silent;			0				GGATCCAGACAACTGTTCAAACTGATGGGACCCACTCCATCGAGATTTCA	-0.287389	0.243818
TGGAGTGGGTCCCATCAGTT	BRAF	ENSG00000157764	ENST00000646891	sense	TG	1	Ser605Gly;	Missense;			0				TAGCTACAGTGAAATCTCGATGGAGTGGGTCCCATCAGTTTGAACAGTTG	-0.679169	0.0528458
TGGGTCCCATCAGTTTGAAC	BRAF	ENSG00000157764	ENST00000646891	sense	AG	0					2	Ser607Phe;His608Tyr;	Missense;Missense;	None;None	ACAGTGAAATCTCGATGGAGTGGGTCCCATCAGTTTGAACAGTTGTCTGG	0.537464	-0.376922
GTCCCATCAGTTTGAACAGT	BRAF	ENSG00000157764	ENST00000646891	sense	TG	1	His608Arg;	Missense;			3	Ser607Ser;His608Tyr;Gln609Ter;	Silent;Missense;Nonsense;	None;None;None	GTGAAATCTCGATGGAGTGGGTCCCATCAGTTTGAACAGTTGTCTGGATC	0.481752	0.168126
GACAACTGTTCAAACTGATG	BRAF	ENSG00000157764	ENST00000646891	antisense	GG	1	Leu613Pro;	Missense;			1	Gln612Gln;	Silent;		CCATCCACAAAATGGATCCAGACAACTGTTCAAACTGATGGGACCCACTC	0.206931	0.155071
AGACAACTGTTCAAACTGAT	BRAF	ENSG00000157764	ENST00000646891	antisense	GG	1	Leu613Pro;	Missense;			2	Leu613Leu;Gln612Gln;	Silent;Silent;	None;None	ACCATCCACAAAATGGATCCAGACAACTGTTCAAACTGATGGGACCCACT	-0.0323768	0.21056
CAGACAACTGTTCAAACTGA	BRAF	ENSG00000157764	ENST00000646891	antisense	TG	2	Ser614Pro;Leu613Pro;	Missense;Missense;	None;None		2	Leu613Leu;Gln612Gln;	Silent;Silent;	None;None	TACCATCCACAAAATGGATCCAGACAACTGTTCAAACTGATGGGACCCAC	-0.452763	0.133376
CATCAGTTTGAACAGTTGTC	BRAF	ENSG00000157764	ENST00000646891	sense	TG	1	Gln609Arg;	Missense;			1	Gln609Ter;	Nonsense;		AATCTCGATGGAGTGGGTCCCATCAGTTTGAACAGTTGTCTGGATCCATT	-0.385589	0.203623
ATCAGTTTGAACAGTTGTCT	BRAF	ENSG00000157764	ENST00000646891	sense	GG	1	Gln609Arg;	Missense;			0				ATCTCGATGGAGTGGGTCCCATCAGTTTGAACAGTTGTCTGGATCCATTT	-0.978154	-0.858675
ATCCAGACAACTGTTCAAAC	BRAF	ENSG00000157764	ENST00000646891	antisense	TG	1	Ser614Pro;	Missense;			2	Gly615Arg;Leu613Leu;	Missense;Silent;	None;None	TCTTACCATCCACAAAATGGATCCAGACAACTGTTCAAACTGATGGGACC	0.0850156	0.027373
ACAGTTGTCTGGATCCATTT	BRAF	ENSG00000157764	ENST00000646891	sense	TG	0					0				AGTGGGTCCCATCAGTTTGAACAGTTGTCTGGATCCATTTTGTGGATGGT	-0.810685	-0.834345
ACAAAATGGATCCAGACAAC	BRAF	ENSG00000157764	ENST00000646891	antisense	TG	2	Leu618Leu;Ile617Thr;	Silent;Missense;	None;None		0				AGCCTCAATTCTTACCATCCACAAAATGGATCCAGACAACTGTTCAAACT	-1.26837	-0.38693
AGTTGTCTGGATCCATTTTG	BRAF	ENSG00000157764	ENST00000646891	sense	TG	0				yes	1	Ser614Phe;	Missense;		TGGGTCCCATCAGTTTGAACAGTTGTCTGGATCCATTTTGTGGATGGTAA	-0.196238	-0.910501
GTTGTCTGGATCCATTTTGT	BRAF	ENSG00000157764	ENST00000646891	sense	GG	0				yes	1	Ser614Phe;	Missense;		GGGTCCCATCAGTTTGAACAGTTGTCTGGATCCATTTTGTGGATGGTAAG	-0.603358	-0.848139
GTCTGGATCCATTTTGTGGA	BRAF	ENSG00000157764	ENST00000646891	sense	TG	1	Gly615Gly;	Silent;		yes	0				TCCCATCAGTTTGAACAGTTGTCTGGATCCATTTTGTGGATGGTAAGAAT	-0.924939	-0.623164
TCTGGATCCATTTTGTGGAT	BRAF	ENSG00000157764	ENST00000646891	sense	GG	1	Gly615Gly;	Silent;		yes	1	Ser616Phe;	Missense;		CCCATCAGTTTGAACAGTTGTCTGGATCCATTTTGTGGATGGTAAGAATT	-0.622002	-0.371715
ACCATCCACAAAATGGATCC	BRAF	ENSG00000157764	ENST00000646891	antisense	AG	2	Met620Thr;Trp619Arg;	Missense;Missense;	None;None		1	Trp619Ter;	Nonsense;		GAAAAATAGCCTCAATTCTTACCATCCACAAAATGGATCCAGACAACTGT	0.47663	0.363948
GATCCATTTTGTGGATGGTA	BRAF	ENSG00000157764	ENST00000646891	sense	AG	1	Ile617Val;	Missense;		yes	1	Ser616Phe;	Missense;		TCAGTTTGAACAGTTGTCTGGATCCATTTTGTGGATGGTAAGAATTGAGG	0.230811	-0.134276
ATTCTTACCATCCACAAAAT	BRAF	ENSG00000157764	ENST00000646891	antisense	GG	1	Exon15:+2;	Splice-donor;			2	Exon15:+5;Exon15:+1;	Intron;Splice-donor;	None;None	TCAGTGGAAAAATAGCCTCAATTCTTACCATCCACAAAATGGATCCAGAC	-0.352058	-0.180707
AATTCTTACCATCCACAAAA	BRAF	ENSG00000157764	ENST00000646891	antisense	TG	1	Exon15:+2;	Splice-donor;			1	Exon15:+5;	Intron;		ATCAGTGGAAAAATAGCCTCAATTCTTACCATCCACAAAATGGATCCAGA	-0.911784	-0.000934538
ATTTTGTGGATGGTAAGAAT	BRAF	ENSG00000157764	ENST00000646891	sense	TG	0				yes	0				TTGAACAGTTGTCTGGATCCATTTTGTGGATGGTAAGAATTGAGGCTATT	-0.732789	-0.857082
TTTGTGGATGGTAAGAATTG	BRAF	ENSG00000157764	ENST00000646891	sense	AG	1	Met620Val;	Missense;			0				GAACAGTTGTCTGGATCCATTTTGTGGATGGTAAGAATTGAGGCTATTTT	-0.925972	-0.606842
TTGTGGATGGTAAGAATTGA	BRAF	ENSG00000157764	ENST00000646891	sense	GG	1	Met620Val;	Missense;			0				AACAGTTGTCTGGATCCATTTTGTGGATGGTAAGAATTGAGGCTATTTTT	-1.06247	-0.162563
AATTGAGGCTATTTTTCCAC	BRAF	ENSG00000157764	ENST00000646891	sense	TG	1	Exon15:+11;	Intron;		yes	0				TCCATTTTGTGGATGGTAAGAATTGAGGCTATTTTTCCACTGATTAAATT	-1.77598	-0.221324
AATTTAATCAGTGGAAAAAT	BRAF	ENSG00000157764	ENST00000646891	antisense	AG	2	Exon15:+30;Exon15:+29;	Intron;Intron;	None;None		0				AGCAGCATCTCAGGGCCAAAAATTTAATCAGTGGAAAAATAGCCTCAATT	-1.15102	-0.233376
TTTTCCACTGATTAAATTTT	BRAF	ENSG00000157764	ENST00000646891	sense	TG	1	Exon15:+24;	Intron;		yes	3	Exon15:+22;Exon15:+23;Exon15:+25;	Intron;Intron;Intron;	None;None;None	ATGGTAAGAATTGAGGCTATTTTTCCACTGATTAAATTTTTGGCCCTGAG	-3.50571	-1.95105
TTTCCACTGATTAAATTTTT	BRAF	ENSG00000157764	ENST00000646891	sense	GG	1	Exon15:+24;	Intron;		yes	3	Exon15:+22;Exon15:+23;Exon15:+25;	Intron;Intron;Intron;	None;None;None	TGGTAAGAATTGAGGCTATTTTTCCACTGATTAAATTTTTGGCCCTGAGA	-1.32853	-2.54048
GGGCCAAAAATTTAATCAGT	BRAF	ENSG00000157764	ENST00000646891	antisense	GG	3	Exon15:+38;Exon15:+37;Exon15:+36;	Intron;Intron;Intron;	None;None;None		2	Exon15:+40;Exon15:+39;	Intron;Intron;	None;None	AGTAACTCAGCAGCATCTCAGGGCCAAAAATTTAATCAGTGGAAAAATAG	-0.0463825	-0.412642
AGGGCCAAAAATTTAATCAG	BRAF	ENSG00000157764	ENST00000646891	antisense	TG	2	Exon15:+38;Exon15:+37;	Intron;Intron;	None;None		2	Exon15:+40;Exon15:+39;	Intron;Intron;	None;None	TAGTAACTCAGCAGCATCTCAGGGCCAAAAATTTAATCAGTGGAAAAATA	-0.0898751	-0.270393
ACTGATTAAATTTTTGGCCC	BRAF	ENSG00000157764	ENST00000646891	sense	TG	2	Exon15:+28;Exon15:+31;	Intron;Intron;	None;None	yes	0				AGAATTGAGGCTATTTTTCCACTGATTAAATTTTTGGCCCTGAGATGCTG	-1.71729	-1.64438
TCAGGGCCAAAAATTTAATC	BRAF	ENSG00000157764	ENST00000646891	antisense	AG	0					2	Exon15:+40;Exon15:+39;	Intron;Intron;	None;None	TCTAGTAACTCAGCAGCATCTCAGGGCCAAAAATTTAATCAGTGGAAAAA	-0.400095	-0.268284
TGATTAAATTTTTGGCCCTG	BRAF	ENSG00000157764	ENST00000646891	sense	AG	3	Exon15:+31;Exon15:+32;Exon15:+33;	Intron;Intron;Intron;	None;None;None	yes	0				AATTGAGGCTATTTTTCCACTGATTAAATTTTTGGCCCTGAGATGCTGCT	-3.30507	-1.13848
TTAAATTTTTGGCCCTGAGA	BRAF	ENSG00000157764	ENST00000646891	sense	TG	2	Exon15:+32;Exon15:+33;	Intron;Intron;	None;None	yes	0				TGAGGCTATTTTTCCACTGATTAAATTTTTGGCCCTGAGATGCTGCTGAG	-1.20119	-1.21925
TTTTCTTTGTATGTTCTAAC	BRAF	ENSG00000157764	ENST00000646891	sense	AG	0				yes	1	Exon16:-18;	Intron;		TCAATTGAAGTGAAGAATATTTTTCTTTGTATGTTCTAACAGGCACCAGA	-1.20853	-2.29271
TTTCTTTGTATGTTCTAACA	BRAF	ENSG00000157764	ENST00000646891	sense	GG	0					1	Exon16:-18;	Intron;		CAATTGAAGTGAAGAATATTTTTCTTTGTATGTTCTAACAGGCACCAGAA	-0.683405	-1.54631
GTGCCTGTTAGAACATACAA	BRAF	ENSG00000157764	ENST00000646891	antisense	AG	0					2	Ala621Thr;Exon16:-1;	Missense;Splice-acceptor;	None;None	TTGCATTCTGATGACTTCTGGTGCCTGTTAGAACATACAAAGAAAAATAT	-0.482377	-0.208828
TGTATGTTCTAACAGGCACC	BRAF	ENSG00000157764	ENST00000646891	sense	AG	1	Exon16:-12;	Intron;			0				AAGTGAAGAATATTTTTCTTTGTATGTTCTAACAGGCACCAGAAGTCATC	-0.912753	-0.519994
ATGTTCTAACAGGCACCAGA	BRAF	ENSG00000157764	ENST00000646891	sense	AG	1	Exon16:-5;	Intron;			1	Exon16:-7;	Intron;		TGAAGAATATTTTTCTTTGTATGTTCTAACAGGCACCAGAAGTCATCAGA	-0.204163	0.0884454
GATGACTTCTGGTGCCTGTT	BRAF	ENSG00000157764	ENST00000646891	antisense	AG	1	Val624Ala;	Missense;			1	Val624Ile;	Missense;		GGATTTTTATCTTGCATTCTGATGACTTCTGGTGCCTGTTAGAACATACA	0.426779	-0.11442
AACAGGCACCAGAAGTCATC	BRAF	ENSG00000157764	ENST00000646891	sense	AG	2	Exon16:-2;Ala621Ala;	Splice-acceptor;Silent;	None;None		1	Ala621Val;	Missense;		TATTTTTCTTTGTATGTTCTAACAGGCACCAGAAGTCATCAGAATGCAAG	-0.836364	0.223229
TTCTGATGACTTCTGGTGCC	BRAF	ENSG00000157764	ENST00000646891	antisense	TG	1	Ile625Thr;	Missense;			0				GTATGGATTTTTATCTTGCATTCTGATGACTTCTGGTGCCTGTTAGAACA	-0.952419	-0.653792
GGCACCAGAAGTCATCAGAA	BRAF	ENSG00000157764	ENST00000646891	sense	TG	2	Ala621Ala;Pro622Pro;	Silent;Silent;	None;None		1	Pro622Leu;	Missense;		TTTCTTTGTATGTTCTAACAGGCACCAGAAGTCATCAGAATGCAAGATAA	0.783371	0.444892
TGCATTCTGATGACTTCTGG	BRAF	ENSG00000157764	ENST00000646891	antisense	TG	1	Met627Thr;	Missense;			1	Arg626Lys;	Missense;		AGCTGTATGGATTTTTATCTTGCATTCTGATGACTTCTGGTGCCTGTTAG	-0.0426487	0.110302
CTTGCATTCTGATGACTTCT	BRAF	ENSG00000157764	ENST00000646891	antisense	GG	1	Met627Thr;	Missense;			1	Met627Ile;	Missense;		AAAGCTGTATGGATTTTTATCTTGCATTCTGATGACTTCTGGTGCCTGTT	-0.639685	-0.0303024
CCAGAAGTCATCAGAATGCA	BRAF	ENSG00000157764	ENST00000646891	sense	AG	1	Glu623Gly;	Missense;			0				TTTGTATGTTCTAACAGGCACCAGAAGTCATCAGAATGCAAGATAAAAAT	-0.368315	0.456503
TCTTGCATTCTGATGACTTC	BRAF	ENSG00000157764	ENST00000646891	antisense	TG	1	Met627Thr;	Missense;			1	Met627Ile;	Missense;		GAAAGCTGTATGGATTTTTATCTTGCATTCTGATGACTTCTGGTGCCTGT	-1.03386	-1.88439
ATTTTTATCTTGCATTCTGA	BRAF	ENSG00000157764	ENST00000646891	antisense	TG	1	Asp629Asp;	Silent;		yes	0				TCTGACTGAAAGCTGTATGGATTTTTATCTTGCATTCTGATGACTTCTGG	-0.994876	-0.510966
TGGATTTTTATCTTGCATTC	BRAF	ENSG00000157764	ENST00000646891	antisense	TG	1	Asn631Asn;	Silent;		yes	0				ACATCTGACTGAAAGCTGTATGGATTTTTATCTTGCATTCTGATGACTTC	-1.5602	-1.75413
TGCAAGATAAAAATCCATAC	BRAF	ENSG00000157764	ENST00000646891	sense	AG	2	Gln628Arg;Asp629Gly;	Missense;Missense;	None;None		0				GGCACCAGAAGTCATCAGAATGCAAGATAAAAATCCATACAGCTTTCAGT	-1.28664	0.308258
AGCTGTATGGATTTTTATCT	BRAF	ENSG00000157764	ENST00000646891	antisense	TG	1	Tyr633His;	Missense;		yes	0				TGCATATACATCTGACTGAAAGCTGTATGGATTTTTATCTTGCATTCTGA	-1.23914	-0.22489
TAAAAATCCATACAGCTTTC	BRAF	ENSG00000157764	ENST00000646891	sense	AG	2	Lys630Lys;Asn631Gly;	Silent;Missense;	None;None		1	Pro632Ser;	Missense;		GAAGTCATCAGAATGCAAGATAAAAATCCATACAGCTTTCAGTCAGATGT	-1.62904	-1.32853
AATCCATACAGCTTTCAGTC	BRAF	ENSG00000157764	ENST00000646891	sense	AG	2	Pro632Pro;Tyr633Cys;	Silent;Missense;	None;None		1	Pro632Leu;	Missense;		TCATCAGAATGCAAGATAAAAATCCATACAGCTTTCAGTCAGATGTATAT	0.199492	0.443523
CATCTGACTGAAAGCTGTAT	BRAF	ENSG00000157764	ENST00000646891	antisense	GG	1	Ser637Pro;	Missense;			2	Asp638Asn;Gln636Gln;	Missense;Silent;	None;None	AACAATTCCAAATGCATATACATCTGACTGAAAGCTGTATGGATTTTTAT	0.288903	0.20821
CCATACAGCTTTCAGTCAGA	BRAF	ENSG00000157764	ENST00000646891	sense	TG	2	Tyr633Cys;Ser634Gly;	Missense;Missense;	None;None		1	Tyr633Tyr;	Silent;		TCAGAATGCAAGATAAAAATCCATACAGCTTTCAGTCAGATGTATATGCA	-1.05874	-0.0373445
ACATCTGACTGAAAGCTGTA	BRAF	ENSG00000157764	ENST00000646891	antisense	TG	1	Ser637Pro;	Missense;			1	Asp638Asn;	Missense;		GAACAATTCCAAATGCATATACATCTGACTGAAAGCTGTATGGATTTTTA	-0.605009	-0.270532
ATATACATCTGACTGAAAGC	BRAF	ENSG00000157764	ENST00000646891	antisense	TG	2	Val639Ala;Asp638Asp;	Missense;Silent;	None;None		1	Val639Ile;	Missense;		TACAGAACAATTCCAAATGCATATACATCTGACTGAAAGCTGTATGGATT	-0.231448	-0.152105
AGCTTTCAGTCAGATGTATA	BRAF	ENSG00000157764	ENST00000646891	sense	TG	1	Gln636Arg;	Missense;			1	Gln636Ter;	Nonsense;		TGCAAGATAAAAATCCATACAGCTTTCAGTCAGATGTATATGCATTTGGA	-0.314308	0.0726404
TGCATATACATCTGACTGAA	BRAF	ENSG00000157764	ENST00000646891	antisense	AG	2	Tyr640His;Val639Ala;	Missense;Missense;	None;None		0				TCATACAGAACAATTCCAAATGCATATACATCTGACTGAAAGCTGTATGG	-0.754429	0.811638
CAAATGCATATACATCTGAC	BRAF	ENSG00000157764	ENST00000646891	antisense	TG	2	Phe642Leu;Tyr640Tyr;	Missense;Silent;	None;None		1	Ala641Thr;	Missense;		CAATTCATACAGAACAATTCCAAATGCATATACATCTGACTGAAAGCTGT	-0.573548	-0.361797
CAGTCAGATGTATATGCATT	BRAF	ENSG00000157764	ENST00000646891	sense	TG	2	Ser637Ser;Asp638Gly;	Silent;Missense;	None;None		1	Ser637Leu;	Missense;		ATAAAAATCCATACAGCTTTCAGTCAGATGTATATGCATTTGGAATTGTT	-0.707419	0.0224186
AGTCAGATGTATATGCATTT	BRAF	ENSG00000157764	ENST00000646891	sense	GG	2	Ser637Ser;Asp638Gly;	Silent;Missense;	None;None		1	Ser637Leu;	Missense;		TAAAAATCCATACAGCTTTCAGTCAGATGTATATGCATTTGGAATTGTTC	-0.385061	-0.0715743
ATTCCAAATGCATATACATC	BRAF	ENSG00000157764	ENST00000646891	antisense	TG	1	Phe642Pro;	Missense;			1	Gly643Lys;	Missense;		TCATCAATTCATACAGAACAATTCCAAATGCATATACATCTGACTGAAAG	-0.213469	-0.0163948
GATGTATATGCATTTGGAAT	BRAF	ENSG00000157764	ENST00000646891	sense	TG	2	Val639Val;Tyr640Cys;	Silent;Missense;	None;None		0				ATCCATACAGCTTTCAGTCAGATGTATATGCATTTGGAATTGTTCTGTAT	-1.40399	0.0722637
ATATGCATTTGGAATTGTTC	BRAF	ENSG00000157764	ENST00000646891	sense	TG	1	Ala641Ala;	Silent;			1	Ala641Val;	Missense;		TACAGCTTTCAGTCAGATGTATATGCATTTGGAATTGTTCTGTATGAATT	-1.12637	-0.621378
GCATTTGGAATTGTTCTGTA	BRAF	ENSG00000157764	ENST00000646891	sense	TG	0					0				GCTTTCAGTCAGATGTATATGCATTTGGAATTGTTCTGTATGAATTGATG	-1.64593	-0.286698
TCATACAGAACAATTCCAAA	BRAF	ENSG00000157764	ENST00000646891	antisense	TG	2	Tyr647His;Leu646Pro;	Missense;Missense;	None;None		1	Leu646Leu;	Silent;		GTAACTGTCCAGTCATCAATTCATACAGAACAATTCCAAATGCATATACA	0.111374	-0.429683
TGGAATTGTTCTGTATGAAT	BRAF	ENSG00000157764	ENST00000646891	sense	TG	2	Gly643Gly;Ile644Val;	Silent;Missense;	None;None		0				CAGTCAGATGTATATGCATTTGGAATTGTTCTGTATGAATTGATGACTGG	-2.02477	-1.13483
AATTGTTCTGTATGAATTGA	BRAF	ENSG00000157764	ENST00000646891	sense	TG	0					1	Leu646Leu;	Silent;		TCAGATGTATATGCATTTGGAATTGTTCTGTATGAATTGATGACTGGACA	-1.56662	-1.04919
GTTCTGTATGAATTGATGAC	BRAF	ENSG00000157764	ENST00000646891	sense	TG	1	Tyr647Cys;	Missense;			1	Leu646Leu;	Silent;		ATGTATATGCATTTGGAATTGTTCTGTATGAATTGATGACTGGACAGTTA	-0.424606	-0.00102817
TTCTGTATGAATTGATGACT	BRAF	ENSG00000157764	ENST00000646891	sense	GG	1	Tyr647Cys;	Missense;			0				TGTATATGCATTTGGAATTGTTCTGTATGAATTGATGACTGGACAGTTAC	-1.35636	-0.931587
GTCCAGTCATCAATTCATAC	BRAF	ENSG00000157764	ENST00000646891	antisense	AG	1	Thr651Thr;	Silent;			2	Gly652Arg;Met650Ile;	Missense;Missense;	None;None	GATGTTTGAATAAGGTAACTGTCCAGTCATCAATTCATACAGAACAATTC	0.0575121	0.308311
GTATGAATTGATGACTGGAC	BRAF	ENSG00000157764	ENST00000646891	sense	AG	1	Glu648Gly;	Missense;			0				TATGCATTTGGAATTGTTCTGTATGAATTGATGACTGGACAGTTACCTTA	-1.51579	-0.0914158
TTTGAATAAGGTAACTGTCC	BRAF	ENSG00000157764	ENST00000646891	antisense	AG	2	Ser657Pro;Tyr656His;	Missense;Missense;	None;None		0				CCTGGTCCCTGTTGTTGATGTTTGAATAAGGTAACTGTCCAGTCATCAAT	-1.04469	0.0646203
TGATGTTTGAATAAGGTAAC	BRAF	ENSG00000157764	ENST00000646891	antisense	TG	0					0				ATTTACCTGGTCCCTGTTGTTGATGTTTGAATAAGGTAACTGTCCAGTCA	-1.2912	-0.959905
TGTTGTTGATGTTTGAATAA	BRAF	ENSG00000157764	ENST00000646891	antisense	GG	0					0				GTAAATATTTACCTGGTCCCTGTTGTTGATGTTTGAATAAGGTAACTGTC	-1.62684	-0.78521
CTGTTGTTGATGTTTGAATA	BRAF	ENSG00000157764	ENST00000646891	antisense	AG	0					0				GGTAAATATTTACCTGGTCCCTGTTGTTGATGTTTGAATAAGGTAACTGT	-1.41614	-0.873713
CTTATTCAAACATCAACAAC	BRAF	ENSG00000157764	ENST00000646891	sense	AG	2	Tyr656Cys;Ser657Ser;	Missense;Silent;	None;None		1	Ser657Leu;	Missense;		ATTGATGACTGGACAGTTACCTTATTCAAACATCAACAACAGGGACCAGG	-0.397431	-0.14179
TTATTCAAACATCAACAACA	BRAF	ENSG00000157764	ENST00000646891	sense	GG	2	Ser657Ser;Asn658Asp;	Silent;Missense;	None;None		1	Ser657Leu;	Missense;		TTGATGACTGGACAGTTACCTTATTCAAACATCAACAACAGGGACCAGGT	-0.277813	-0.0436035
TATTCAAACATCAACAACAG	BRAF	ENSG00000157764	ENST00000646891	sense	GG	2	Ser657Ser;Asn658Gly;	Silent;Missense;	None;None		1	Ser657Leu;	Missense;		TGATGACTGGACAGTTACCTTATTCAAACATCAACAACAGGGACCAGGTA	-0.78526	0.0170463
TGGTCCCTGTTGTTGATGTT	BRAF	ENSG00000157764	ENST00000646891	antisense	TG	0					2	Asp663Asn;Arg662Lys;	Missense;Missense;	None;None	AGACGTGGTAAATATTTACCTGGTCCCTGTTGTTGATGTTTGAATAAGGT	-0.568242	-0.997956
AAACATCAACAACAGGGACC	BRAF	ENSG00000157764	ENST00000646891	sense	AG	2	Ile659Val;Asn660Asp;	Missense;Missense;	None;None		2	Asn658Asn;Ile659Ile;	Silent;Silent;	None;None	ACTGGACAGTTACCTTATTCAAACATCAACAACAGGGACCAGGTAAATAT	0.261172	0.24759
AACATCAACAACAGGGACCA	BRAF	ENSG00000157764	ENST00000646891	sense	GG	2	Ile659Val;Asn660Gly;	Missense;Missense;	None;None		1	Ile659Ile;	Silent;		CTGGACAGTTACCTTATTCAAACATCAACAACAGGGACCAGGTAAATATT	0.541944	0.404713
TACCTGGTCCCTGTTGTTGA	BRAF	ENSG00000157764	ENST00000646891	antisense	TG	0					1	Gln664Gln;	Silent;		ACCAAGACGTGGTAAATATTTACCTGGTCCCTGTTGTTGATGTTTGAATA	-0.578163	-0.675552
ATTTACCTGGTCCCTGTTGT	BRAF	ENSG00000157764	ENST00000646891	antisense	TG	1	Exon16:+2;	Splice-donor;			2	Exon16:+1;Gln664Gln;	Splice-donor;Silent;	None;None	AACACCAAGACGTGGTAAATATTTACCTGGTCCCTGTTGTTGATGTTTGA	-0.183977	-0.216186
AATATTTACCTGGTCCCTGT	BRAF	ENSG00000157764	ENST00000646891	antisense	TG	2	Exon16:+6;Exon16:+2;	Intron;Splice-donor;	None;None		0				ATAAACACCAAGACGTGGTAAATATTTACCTGGTCCCTGTTGTTGATGTT	-0.776893	0.0464261
GTAAATATTTACCTGGTCCC	BRAF	ENSG00000157764	ENST00000646891	antisense	TG	3	Exon16:+9;Exon16:+8;Exon16:+6;	Intron;Intron;Intron;	None;None;None		0				AAAATAAACACCAAGACGTGGTAAATATTTACCTGGTCCCTGTTGTTGAT	-1.01787	0.24942
GACCAGGTAAATATTTACCA	BRAF	ENSG00000157764	ENST00000646891	sense	CG	1	Gln664Arg;	Missense;			1	Gln664Ter;	Nonsense;		ATTCAAACATCAACAACAGGGACCAGGTAAATATTTACCACGTCTTGGTG	0.00420276	0.475728
GACGTGGTAAATATTTACCT	BRAF	ENSG00000157764	ENST00000646891	antisense	GG	0					0				GACGGTAAAATAAACACCAAGACGTGGTAAATATTTACCTGGTCCCTGTT	-0.905239	-0.453109
AGACGTGGTAAATATTTACC	BRAF	ENSG00000157764	ENST00000646891	antisense	TG	0					1	Exon16:+16;	Intron;		AGACGGTAAAATAAACACCAAGACGTGGTAAATATTTACCTGGTCCCTGT	-0.755356	-0.440558
GGTAAATATTTACCACGTCT	BRAF	ENSG00000157764	ENST00000646891	sense	TG	4	Exon16:+3;Exon16:+4;Exon16:+5;Exon16:+7;	Intron;Intron;Intron;Intron;	None;None;None;None		0				AACATCAACAACAGGGACCAGGTAAATATTTACCACGTCTTGGTGTTTAT	-0.823625	0.283393
GTAAATATTTACCACGTCTT	BRAF	ENSG00000157764	ENST00000646891	sense	GG	3	Exon16:+4;Exon16:+5;Exon16:+7;	Intron;Intron;Intron;	None;None;None		0				ACATCAACAACAGGGACCAGGTAAATATTTACCACGTCTTGGTGTTTATT	-0.846813	0.167866
AAATATTTACCACGTCTTGG	BRAF	ENSG00000157764	ENST00000646891	sense	TG	1	Exon16:+7;	Intron;			0				ATCAACAACAGGGACCAGGTAAATATTTACCACGTCTTGGTGTTTATTTT	-0.982558	0.122102
TAAAATAAACACCAAGACGT	BRAF	ENSG00000157764	ENST00000646891	antisense	GG	4	Exon16:+30;Exon16:+29;Exon16:+27;Exon16:+26;	Intron;Intron;Intron;Intron;	None;None;None;None		0				GGAGCCTTGTATATAGACGGTAAAATAAACACCAAGACGTGGTAAATATT	-1.66796	-0.684778
GTAAAATAAACACCAAGACG	BRAF	ENSG00000157764	ENST00000646891	antisense	TG	4	Exon16:+31;Exon16:+30;Exon16:+29;Exon16:+27;	Intron;Intron;Intron;Intron;	None;None;None;None		0				TGGAGCCTTGTATATAGACGGTAAAATAAACACCAAGACGTGGTAAATAT	-1.40867	-0.659275
CGGTAAAATAAACACCAAGA	BRAF	ENSG00000157764	ENST00000646891	antisense	CG	4	Exon16:+32;Exon16:+31;Exon16:+30;Exon16:+29;	Intron;Intron;Intron;Intron;	None;None;None;None		0				ACTGGAGCCTTGTATATAGACGGTAAAATAAACACCAAGACGTGGTAAAT	-1.16518	0.151151
CGTCTTGGTGTTTATTTTAC	BRAF	ENSG00000157764	ENST00000646891	sense	CG	0				yes	1	Exon16:+18;	Intron;		GACCAGGTAAATATTTACCACGTCTTGGTGTTTATTTTACCGTCTATATA	-1.53419	-1.65571
AGACGGTAAAATAAACACCA	BRAF	ENSG00000157764	ENST00000646891	antisense	AG	1	Exon16:+32;	Intron;			1	Exon16:+36;	Intron;		ACAACTGGAGCCTTGTATATAGACGGTAAAATAAACACCAAGACGTGGTA	-0.680663	0.335451
TATTTTACCGTCTATATACA	BRAF	ENSG00000157764	ENST00000646891	sense	AG	1	Exon16:+33;	Intron;		yes	1	Exon16:+34;	Intron;		ATTTACCACGTCTTGGTGTTTATTTTACCGTCTATATACAAGGCTCCAGT	-1.23152	-0.24927
ATTTTACCGTCTATATACAA	BRAF	ENSG00000157764	ENST00000646891	sense	GG	1	Exon16:+33;	Intron;		yes	2	Exon16:+34;Exon16:+35;	Intron;Intron;	None;None	TTTACCACGTCTTGGTGTTTATTTTACCGTCTATATACAAGGCTCCAGTT	0.16925	-0.186998
TCCCTTTTTTTTCTCTCTCC	BRAF	ENSG00000157764	ENST00000646891	sense	AG	0				yes	1	Exon17:-19;	Intron;		ATCTACAAGGTTGAATTATTTCCCTTTTTTTTCTCTCTCCAGATAATTTT	-1.65288	-3.15782
TCTGGAGAGAGAAAAAAAAG	BRAF	ENSG00000157764	ENST00000646891	antisense	GG	2	Exon17:-5;Exon17:-7;	Intron;Intron;	None;None		0				TCGTCCCACCATAAAAATTATCTGGAGAGAGAAAAAAAAGGGAAATAATT	-0.900374	0.328177
ATCTGGAGAGAGAAAAAAAA	BRAF	ENSG00000157764	ENST00000646891	antisense	GG	1	Exon17:-5;	Intron;			0				CTCGTCCCACCATAAAAATTATCTGGAGAGAGAAAAAAAAGGGAAATAAT	-0.84543	-0.32277
TATCTGGAGAGAGAAAAAAA	BRAF	ENSG00000157764	ENST00000646891	antisense	AG	1	Exon17:-5;	Intron;			1	Exon17:-1;	Splice-acceptor;		CCTCGTCCCACCATAAAAATTATCTGGAGAGAGAAAAAAAAGGGAAATAA	-0.301374	0.289555
CATAAAAATTATCTGGAGAG	BRAF	ENSG00000157764	ENST00000646891	antisense	AG	2	Phe667Pro;Ile666Thr;	Missense;Missense;	None;None		0				GACAGGTATCCTCGTCCCACCATAAAAATTATCTGGAGAGAGAAAAAAAA	-1.19879	0.111218
CTCTCTCCAGATAATTTTTA	BRAF	ENSG00000157764	ENST00000646891	sense	TG	0				yes	3	Exon17:-6;Exon17:-4;Exon17:-3;	Intron;Intron;Intron;	None;None;None	GAATTATTTCCCTTTTTTTTCTCTCTCCAGATAATTTTTATGGTGGGACG	-1.7842	-1.6286
TCTCTCCAGATAATTTTTAT	BRAF	ENSG00000157764	ENST00000646891	sense	GG	1	Exon17:-2;	Splice-acceptor;		yes	3	Exon17:-6;Exon17:-4;Exon17:-3;	Intron;Intron;Intron;	None;None;None	AATTATTTCCCTTTTTTTTCTCTCTCCAGATAATTTTTATGGTGGGACGA	-1.36791	-0.336227
ACCATAAAAATTATCTGGAG	BRAF	ENSG00000157764	ENST00000646891	antisense	AG	2	Met668Thr;Phe667Pro;	Missense;Missense;	None;None		0				GAGACAGGTATCCTCGTCCCACCATAAAAATTATCTGGAGAGAGAAAAAA	-1.13163	-0.179682
TCTCCAGATAATTTTTATGG	BRAF	ENSG00000157764	ENST00000646891	sense	TG	2	Exon17:-2;Ile665Val;	Splice-acceptor;Missense;	None;None	yes	2	Exon17:-4;Exon17:-3;	Intron;Intron;	None;None	TTATTTCCCTTTTTTTTCTCTCTCCAGATAATTTTTATGGTGGGACGAGG	-1.14177	-1.0085
CCACCATAAAAATTATCTGG	BRAF	ENSG00000157764	ENST00000646891	antisense	AG	2	Met668Thr;Phe667Phe;	Missense;Silent;	None;None		2	Val669Met;Met668Ile;	Missense;Missense;	None;None	TGGAGACAGGTATCCTCGTCCCACCATAAAAATTATCTGGAGAGAGAAAA	-0.162095	0.748184
CTCCAGATAATTTTTATGGT	BRAF	ENSG00000157764	ENST00000646891	sense	GG	2	Exon17:-2;Ile665Val;	Splice-acceptor;Missense;	None;None	yes	1	Exon17:-3;	Intron;		TATTTCCCTTTTTTTTCTCTCTCCAGATAATTTTTATGGTGGGACGAGGA	-1.16716	-1.36964
TCCAGATAATTTTTATGGTG	BRAF	ENSG00000157764	ENST00000646891	sense	GG	2	Exon17:-2;Ile665Val;	Splice-acceptor;Missense;	None;None	yes	0				ATTTCCCTTTTTTTTCTCTCTCCAGATAATTTTTATGGTGGGACGAGGAT	-1.48364	-1.05533
TCCCACCATAAAAATTATCT	BRAF	ENSG00000157764	ENST00000646891	antisense	GG	2	Val669Ala;Met668Thr;	Missense;Missense;	None;None		2	Val669Ile;Met668Ile;	Missense;Missense;	None;None	TCTGGAGACAGGTATCCTCGTCCCACCATAAAAATTATCTGGAGAGAGAA	0.53666	0.538886
GTCCCACCATAAAAATTATC	BRAF	ENSG00000157764	ENST00000646891	antisense	TG	1	Val669Ala;	Missense;			3	Gly670Arg;Val669Ile;Met668Ile;	Missense;Missense;Missense;	None;None;None	ATCTGGAGACAGGTATCCTCGTCCCACCATAAAAATTATCTGGAGAGAGA	0.412125	0.426283
AGATAATTTTTATGGTGGGA	BRAF	ENSG00000157764	ENST00000646891	sense	CG	2	Ile665Met;Ile666Val;	Missense;Missense;	None;None	yes	0				TCCCTTTTTTTTCTCTCTCCAGATAATTTTTATGGTGGGACGAGGATACC	-1.92975	-1.5902
ATAATTTTTATGGTGGGACG	BRAF	ENSG00000157764	ENST00000646891	sense	AG	1	Ile666Val;	Missense;		yes	0				CCTTTTTTTTCTCTCTCCAGATAATTTTTATGGTGGGACGAGGATACCTG	-0.681981	-1.27081
TAATTTTTATGGTGGGACGA	BRAF	ENSG00000157764	ENST00000646891	sense	GG	0				yes	0				CTTTTTTTTCTCTCTCCAGATAATTTTTATGGTGGGACGAGGATACCTGT	-1.14806	-0.585031
TATGGTGGGACGAGGATACC	BRAF	ENSG00000157764	ENST00000646891	sense	TG	0					0				TTCTCTCTCCAGATAATTTTTATGGTGGGACGAGGATACCTGTCTCCAGA	-0.966197	-0.679371
GGACGAGGATACCTGTCTCC	BRAF	ENSG00000157764	ENST00000646891	sense	AG	1	Arg671Arg;	Silent;			1	Arg671Ter;	Nonsense;		TCCAGATAATTTTTATGGTGGGACGAGGATACCTGTCTCCAGATCTCAGT	-0.421128	0.889441
GATCTGGAGACAGGTATCCT	BRAF	ENSG00000157764	ENST00000646891	antisense	CG	1	Ser675Ser;	Silent;			1	Asp677Asn;	Missense;		GTTACTCCGTACCTTACTGAGATCTGGAGACAGGTATCCTCGTCCCACCA	0.331082	0.139914
GATACCTGTCTCCAGATCTC	BRAF	ENSG00000157764	ENST00000646891	sense	AG	1	Tyr673Cys;	Missense;			2	Tyr673Tyr;Leu674Leu;	Silent;Silent;	None;None	AATTTTTATGGTGGGACGAGGATACCTGTCTCCAGATCTCAGTAAGGTAC	0.752987	-0.0934751
CTTACTGAGATCTGGAGACA	BRAF	ENSG00000157764	ENST00000646891	antisense	GG	2	Ser679Ser;Leu678Pro;	Silent;Missense;	None;None		1	Ser679Asn;	Missense;		TTTGGACAGTTACTCCGTACCTTACTGAGATCTGGAGACAGGTATCCTCG	0.30163	0.0700774
CCTGTCTCCAGATCTCAGTA	BRAF	ENSG00000157764	ENST00000646891	sense	AG	0					2	Ser675Phe;Pro676Ser;	Missense;Missense;	None;None	TTTATGGTGGGACGAGGATACCTGTCTCCAGATCTCAGTAAGGTACGGAG	1.36039	-0.146705
CCTTACTGAGATCTGGAGAC	BRAF	ENSG00000157764	ENST00000646891	antisense	AG	1	Ser679Ser;	Silent;			1	Ser679Asn;	Missense;		TTTTGGACAGTTACTCCGTACCTTACTGAGATCTGGAGACAGGTATCCTC	0.687568	0.429387
CTGTCTCCAGATCTCAGTAA	BRAF	ENSG00000157764	ENST00000646891	sense	GG	0					2	Ser675Phe;Pro676Leu;	Missense;Missense;	None;None	TTATGGTGGGACGAGGATACCTGTCTCCAGATCTCAGTAAGGTACGGAGT	0.889852	0.171278
CGTACCTTACTGAGATCTGG	BRAF	ENSG00000157764	ENST00000646891	antisense	AG	1	Val681Ala;	Missense;			2	Val681Ile;Lys680Lys;	Missense;Silent;	None;None	TGGCTTTTGGACAGTTACTCCGTACCTTACTGAGATCTGGAGACAGGTAT	0.407957	0.379268
CTCCAGATCTCAGTAAGGTA	BRAF	ENSG00000157764	ENST00000646891	sense	CG	2	Pro676Pro;Asp677Gly;	Silent;Missense;	None;None		1	Pro676Leu;	Missense;		GGTGGGACGAGGATACCTGTCTCCAGATCTCAGTAAGGTACGGAGTAACT	0.269503	0.48835
TCCAGATCTCAGTAAGGTAC	BRAF	ENSG00000157764	ENST00000646891	sense	GG	2	Pro676Pro;Asp677Gly;	Silent;Missense;	None;None		1	Leu678Phe;	Missense;		GTGGGACGAGGATACCTGTCTCCAGATCTCAGTAAGGTACGGAGTAACTG	0.101343	0.0643696
TCCGTACCTTACTGAGATCT	BRAF	ENSG00000157764	ENST00000646891	antisense	GG	1	Val681Ala;	Missense;			2	Val681Ile;Lys680Lys;	Missense;Silent;	None;None	CATGGCTTTTGGACAGTTACTCCGTACCTTACTGAGATCTGGAGACAGGT	0.268599	0.410059
CTCCGTACCTTACTGAGATC	BRAF	ENSG00000157764	ENST00000646891	antisense	TG	1	Val681Ala;	Missense;			2	Arg682Gln;Val681Ile;	Missense;Missense;	None;None	TCATGGCTTTTGGACAGTTACTCCGTACCTTACTGAGATCTGGAGACAGG	-0.0818632	-0.0581571
CAGATCTCAGTAAGGTACGG	BRAF	ENSG00000157764	ENST00000646891	sense	AG	1	Asp677Gly;	Missense;			1	Leu678Phe;	Missense;		GGGACGAGGATACCTGTCTCCAGATCTCAGTAAGGTACGGAGTAACTGTC	0.834671	0.24283
AGTTACTCCGTACCTTACTG	BRAF	ENSG00000157764	ENST00000646891	antisense	AG	1	Ser683Ser;	Silent;			2	Ser683Asn;Arg682Arg;	Missense;Silent;	None;None	TCTCTTCATGGCTTTTGGACAGTTACTCCGTACCTTACTGAGATCTGGAG	0.857185	0.529835
TCAGTAAGGTACGGAGTAAC	BRAF	ENSG00000157764	ENST00000646891	sense	TG	1	Lys680Gly;	Missense;			0				AGGATACCTGTCTCCAGATCTCAGTAAGGTACGGAGTAACTGTCCAAAAG	-0.769776	0.364993
ACAGTTACTCCGTACCTTAC	BRAF	ENSG00000157764	ENST00000646891	antisense	TG	1	Ser683Ser;	Silent;			1	Ser683Asn;	Missense;		AATCTCTTCATGGCTTTTGGACAGTTACTCCGTACCTTACTGAGATCTGG	-0.425571	0.517948
GTACGGAGTAACTGTCCAAA	BRAF	ENSG00000157764	ENST00000646891	sense	AG	1	Ser683Gly;	Missense;			1	Arg682Trp;	Missense;		TGTCTCCAGATCTCAGTAAGGTACGGAGTAACTGTCCAAAAGCCATGAAG	-0.0163812	0.53054
TGGCTTTTGGACAGTTACTC	BRAF	ENSG00000157764	ENST00000646891	antisense	CG	0				yes	1	Ala688Thr;	Missense;		CTCTGCCATTAATCTCTTCATGGCTTTTGGACAGTTACTCCGTACCTTAC	-0.587533	-1.4591
GAGTAACTGTCCAAAAGCCA	BRAF	ENSG00000157764	ENST00000646891	sense	TG	1	Asn684Gly;	Missense;			1	Asn684Asn;	Silent;		CCAGATCTCAGTAAGGTACGGAGTAACTGTCCAAAAGCCATGAAGAGATT	0.388727	0.483369
TAACTGTCCAAAAGCCATGA	BRAF	ENSG00000157764	ENST00000646891	sense	AG	0					2	Asn684Asn;Pro686Ser;	Silent;Missense;	None;None	GATCTCAGTAAGGTACGGAGTAACTGTCCAAAAGCCATGAAGAGATTAAT	0.542539	0.0854821
ACTGTCCAAAAGCCATGAAG	BRAF	ENSG00000157764	ENST00000646891	sense	AG	1	Pro686Pro;	Silent;			1	Pro686Leu;	Missense;		TCTCAGTAAGGTACGGAGTAACTGTCCAAAAGCCATGAAGAGATTAATGG	0.767144	0.437338
TCTCTTCATGGCTTTTGGAC	BRAF	ENSG00000157764	ENST00000646891	antisense	AG	1	Met689Thr;	Missense;		yes	2	Lys690Lys;Met689Ile;	Silent;Missense;	None;None	TTGAGGCACTCTGCCATTAATCTCTTCATGGCTTTTGGACAGTTACTCCG	0.318857	-0.358254
TTAATCTCTTCATGGCTTTT	BRAF	ENSG00000157764	ENST00000646891	antisense	GG	1	Leu692Leu;	Silent;		yes	2	Arg691Lys;Lys690Lys;	Missense;Silent;	None;None	CTTTTTGAGGCACTCTGCCATTAATCTCTTCATGGCTTTTGGACAGTTAC	-1.49258	-1.34061
ATTAATCTCTTCATGGCTTT	BRAF	ENSG00000157764	ENST00000646891	antisense	TG	1	Leu692Pro;	Missense;			1	Arg691Lys;	Missense;		TCTTTTTGAGGCACTCTGCCATTAATCTCTTCATGGCTTTTGGACAGTTA	-0.636446	-0.783002
AAAAGCCATGAAGAGATTAA	BRAF	ENSG00000157764	ENST00000646891	sense	TG	2	Lys687Lys;Met689Val;	Silent;Missense;	None;None		1	Ala688Val;	Missense;		AAGGTACGGAGTAACTGTCCAAAAGCCATGAAGAGATTAATGGCAGAGTG	-0.301371	-0.0437191
AAAGCCATGAAGAGATTAAT	BRAF	ENSG00000157764	ENST00000646891	sense	GG	1	Met689Val;	Missense;			1	Ala688Val;	Missense;		AGGTACGGAGTAACTGTCCAAAAGCCATGAAGAGATTAATGGCAGAGTGC	0.215398	0.28297
GCCATGAAGAGATTAATGGC	BRAF	ENSG00000157764	ENST00000646891	sense	AG	2	Met689Val;Lys690Gly;	Missense;Missense;	None;None		0				TACGGAGTAACTGTCCAAAAGCCATGAAGAGATTAATGGCAGAGTGCCTC	-0.69486	-0.129974
TCTGCCATTAATCTCTTCAT	BRAF	ENSG00000157764	ENST00000646891	antisense	GG	1	Met693Thr;	Missense;			2	Ala694Thr;Met693Ile;	Missense;Missense;	None;None	CTCTTTTCTTTTTGAGGCACTCTGCCATTAATCTCTTCATGGCTTTTGGA	0.30885	0.185042
CTCTGCCATTAATCTCTTCA	BRAF	ENSG00000157764	ENST00000646891	antisense	TG	1	Met693Thr;	Missense;			2	Ala694Thr;Met693Ile;	Missense;Missense;	None;None	TCTCTTTTCTTTTTGAGGCACTCTGCCATTAATCTCTTCATGGCTTTTGG	-0.299121	0.0142571
CATGAAGAGATTAATGGCAG	BRAF	ENSG00000157764	ENST00000646891	sense	AG	2	Lys690Gly;Arg691Gly;	Missense;Missense;	None;None		0				CGGAGTAACTGTCCAAAAGCCATGAAGAGATTAATGGCAGAGTGCCTCAA	-0.988897	0.051803
TGAAGAGATTAATGGCAGAG	BRAF	ENSG00000157764	ENST00000646891	sense	TG	2	Lys690Arg;Arg691Gly;	Missense;Missense;	None;None		0				GAGTAACTGTCCAAAAGCCATGAAGAGATTAATGGCAGAGTGCCTCAAAA	-1.36159	0.230869
AATGGCAGAGTGCCTCAAAA	BRAF	ENSG00000157764	ENST00000646891	sense	AG	1	Ala694Ala;	Silent;			1	Ala694Val;	Missense;		CCAAAAGCCATGAAGAGATTAATGGCAGAGTGCCTCAAAAAGAAAAGAGA	-0.00943861	0.199666
CTTTTCTTTTTGAGGCACTC	BRAF	ENSG00000157764	ENST00000646891	antisense	TG	0				yes	1	Lys699Lys;	Silent;		GAAAGAGTGGTCTCTCATCTCTTTTCTTTTTGAGGCACTCTGCCATTAAT	-1.24061	-2.86052
CAGAGTGCCTCAAAAAGAAA	BRAF	ENSG00000157764	ENST00000646891	sense	AG	1	Glu695Gly;	Missense;			1	Cys696Cys;	Silent;		AGCCATGAAGAGATTAATGGCAGAGTGCCTCAAAAAGAAAAGAGATGAGA	-0.704722	-0.164664
GAGTGCCTCAAAAAGAAAAG	BRAF	ENSG00000157764	ENST00000646891	sense	AG	0					2	Cys696Cys;Leu697Phe;	Silent;Missense;	None;None	CCATGAAGAGATTAATGGCAGAGTGCCTCAAAAAGAAAAGAGATGAGAGA	-0.0488429	-0.652806
TGCCTCAAAAAGAAAAGAGA	BRAF	ENSG00000157764	ENST00000646891	sense	TG	1	Lys698Gly;	Missense;			1	Leu697Phe;	Missense;		TGAAGAGATTAATGGCAGAGTGCCTCAAAAAGAAAAGAGATGAGAGACCA	-0.0977522	0.191433
CTCATCTCTTTTCTTTTTGA	BRAF	ENSG00000157764	ENST00000646891	antisense	GG	1	Asp702Asp;	Silent;		yes	2	Asp702Asn;Arg701Lys;	Missense;Missense;	None;None	ACTTGGGGAAAGAGTGGTCTCTCATCTCTTTTCTTTTTGAGGCACTCTGC	-0.950185	-1.35923
CCTCAAAAAGAAAAGAGATG	BRAF	ENSG00000157764	ENST00000646891	sense	AG	2	Lys698Gly;Lys699Glu;	Missense;Missense;	None;None		1	Leu697Leu;	Silent;		AAGAGATTAATGGCAGAGTGCCTCAAAAAGAAAAGAGATGAGAGACCACT	0.217675	-0.152716
TCTCATCTCTTTTCTTTTTG	BRAF	ENSG00000157764	ENST00000646891	antisense	AG	1	Asp702Asp;	Silent;		yes	2	Glu703Lys;Asp702Asn;	Missense;Missense;	None;None	TACTTGGGGAAAGAGTGGTCTCTCATCTCTTTTCTTTTTGAGGCACTCTG	-1.04976	-2.12603
TCAAAAAGAAAAGAGATGAG	BRAF	ENSG00000157764	ENST00000646891	sense	AG	2	Lys698Arg;Lys699Gly;	Missense;Missense;	None;None		0				GAGATTAATGGCAGAGTGCCTCAAAAAGAAAAGAGATGAGAGACCACTCT	-0.924383	-0.177735
TCTCTCATCTCTTTTCTTTT	BRAF	ENSG00000157764	ENST00000646891	antisense	TG	1	Asp702Asp;	Silent;		yes	1	Glu703Lys;	Missense;		CTTACTTGGGGAAAGAGTGGTCTCTCATCTCTTTTCTTTTTGAGGCACTC	-1.75241	-2.11168
GAGAGACCACTCTTTCCCCA	BRAF	ENSG00000157764	ENST00000646891	sense	AG	1	Arg704Gly;	Missense;			1	Pro705Leu;	Missense;		GCCTCAAAAAGAAAAGAGATGAGAGACCACTCTTTCCCCAAGTAAGTAAA	0.49527	0.348429
GACCACTCTTTCCCCAAGTA	BRAF	ENSG00000157764	ENST00000646891	sense	AG	1	Pro705Pro;	Silent;			2	Pro705Leu;Leu706Phe;	Missense;Missense;	None;None	CAAAAAGAAAAGAGATGAGAGACCACTCTTTCCCCAAGTAAGTAAAAGCT	0.831479	0.194879
TACTTACTTGGGGAAAGAGT	BRAF	ENSG00000157764	ENST00000646891	antisense	GG	1	Exon17:+2;	Splice-donor;			1	Exon17:+1;	Splice-donor;		TTTGGATAGCATGAAGCTTTTACTTACTTGGGGAAAGAGTGGTCTCTCAT	0.0956829	-0.534872
TTACTTACTTGGGGAAAGAG	BRAF	ENSG00000157764	ENST00000646891	antisense	TG	1	Exon17:+2;	Splice-donor;			2	Exon17:+5;Exon17:+1;	Intron;Splice-donor;	None;None	TTTTGGATAGCATGAAGCTTTTACTTACTTGGGGAAAGAGTGGTCTCTCA	-0.329528	0.0725231
TTTTACTTACTTGGGGAAAG	BRAF	ENSG00000157764	ENST00000646891	antisense	AG	1	Exon17:+6;	Intron;		yes	1	Exon17:+5;	Intron;		TCTTTTGGATAGCATGAAGCTTTTACTTACTTGGGGAAAGAGTGGTCTCT	-0.510209	-0.833298
TCTTTCCCCAAGTAAGTAAA	BRAF	ENSG00000157764	ENST00000646891	sense	AG	0					1	Pro708Phe;	Missense;		GAAAAGAGATGAGAGACCACTCTTTCCCCAAGTAAGTAAAAGCTTCATGC	0.637175	-0.721987
GCTTTTACTTACTTGGGGAA	BRAF	ENSG00000157764	ENST00000646891	antisense	AG	1	Exon17:+6;	Intron;		yes	1	Exon17:+5;	Intron;		GTTCTTTTGGATAGCATGAAGCTTTTACTTACTTGGGGAAAGAGTGGTCT	-1.1261	-0.206611
TGAAGCTTTTACTTACTTGG	BRAF	ENSG00000157764	ENST00000646891	antisense	GG	1	Exon17:+13;	Intron;		yes	1	Exon17:+11;	Intron;		GTCTGTTCTTTTGGATAGCATGAAGCTTTTACTTACTTGGGGAAAGAGTG	-0.36311	-0.234821
ATGAAGCTTTTACTTACTTG	BRAF	ENSG00000157764	ENST00000646891	antisense	GG	2	Exon17:+14;Exon17:+13;	Intron;Intron;	None;None	yes	1	Exon17:+11;	Intron;		AGTCTGTTCTTTTGGATAGCATGAAGCTTTTACTTACTTGGGGAAAGAGT	-1.40863	-1.08111
CATGAAGCTTTTACTTACTT	BRAF	ENSG00000157764	ENST00000646891	antisense	GG	2	Exon17:+14;Exon17:+13;	Intron;Intron;	None;None	yes	1	Exon17:+11;	Intron;		TAGTCTGTTCTTTTGGATAGCATGAAGCTTTTACTTACTTGGGGAAAGAG	-1.95899	-0.494779
CCAAGTAAGTAAAAGCTTCA	BRAF	ENSG00000157764	ENST00000646891	sense	TG	3	Gln709Gln;Exon17:+3;Exon17:+4;	Silent;Intron;Intron;	None;None;None		0				GATGAGAGACCACTCTTTCCCCAAGTAAGTAAAAGCTTCATGCTATCCAA	-1.20866	0.371599
GCATGAAGCTTTTACTTACT	BRAF	ENSG00000157764	ENST00000646891	antisense	TG	2	Exon17:+14;Exon17:+13;	Intron;Intron;	None;None	yes	0				TTAGTCTGTTCTTTTGGATAGCATGAAGCTTTTACTTACTTGGGGAAAGA	-2.068	-0.176983
AAAGCTTCATGCTATCCAAA	BRAF	ENSG00000157764	ENST00000646891	sense	AG	0					2	Exon17:+12;Exon17:+15;	Intron;Intron;	None;None	ACTCTTTCCCCAAGTAAGTAAAAGCTTCATGCTATCCAAAAGAACAGACT	0.0838482	-0.296452
TGTTCTTTTGGATAGCATGA	BRAF	ENSG00000157764	ENST00000646891	antisense	AG	0				yes	1	Exon17:+29;	Intron;		TCTGTCTATGAATGTTAGTCTGTTCTTTTGGATAGCATGAAGCTTTTACT	-1.05179	-1.08881
TTCATGCTATCCAAAAGAAC	BRAF	ENSG00000157764	ENST00000646891	sense	AG	1	Exon17:+16;	Intron;			1	Exon17:+19;	Intron;		TTCCCCAAGTAAGTAAAAGCTTCATGCTATCCAAAAGAACAGACTAACAT	-0.965167	-0.112515
GTCTGTTCTTTTGGATAGCA	BRAF	ENSG00000157764	ENST00000646891	antisense	TG	0				yes	1	Exon17:+29;	Intron;		AAATCTGTCTATGAATGTTAGTCTGTTCTTTTGGATAGCATGAAGCTTTT	-1.03539	-1.03692
GTTAGTCTGTTCTTTTGGAT	BRAF	ENSG00000157764	ENST00000646891	antisense	AG	1	Exon17:+37;	Intron;		yes	1	Exon17:+34;	Intron;		TCAGAAATCTGTCTATGAATGTTAGTCTGTTCTTTTGGATAGCATGAAGC	-0.263982	-0.312742
GAATGTTAGTCTGTTCTTTT	BRAF	ENSG00000157764	ENST00000646891	antisense	GG	1	Exon17:+37;	Intron;		yes	0				GTGCTCAGAAATCTGTCTATGAATGTTAGTCTGTTCTTTTGGATAGCATG	-1.40296	-1.29881
TGAATGTTAGTCTGTTCTTT	BRAF	ENSG00000157764	ENST00000646891	antisense	TG	1	Exon17:+42;	Intron;			0				AGTGCTCAGAAATCTGTCTATGAATGTTAGTCTGTTCTTTTGGATAGCAT	-1.45164	-0.614495
AAGAACAGACTAACATTCAT	BRAF	ENSG00000157764	ENST00000646891	sense	AG	3	Exon17:+30;Exon17:+31;Exon17:+33;	Intron;Intron;Intron;	None;None;None		1	Exon17:+32;	Intron;		AAAAGCTTCATGCTATCCAAAAGAACAGACTAACATTCATAGACAGATTT	0.0439759	0.180143
AAAAAAAAAAGAAAAAAAAA	BRAF	ENSG00000157764	ENST00000646891	antisense	AG	5	Exon18:-9;Exon18:-10;Exon18:-11;Exon18:-12;Exon18:-13;	Intron;Intron;Intron;Intron;Intron;	None;None;None;None;None		0				AATAGAGGCGAGAATCTACAAAAAAAAAAAGAAAAAAAAAAGAAAAAAAA	-1.85183	-1.70125
TTTTTTTTTCTTTTTTTTTT	BRAF	ENSG00000157764	ENST00000646891	sense	TG	0				yes	0				TTCTTTTTTTTTCTTTTTTCTTTTTTTTTCTTTTTTTTTTCTTTTTTTTT	-3.87335	-5.64056
TTTTTTCTTTTTTTTTTTGT	BRAF	ENSG00000157764	ENST00000646891	sense	AG	0				yes	1	Exon18:-16;	Intron;		TTTTTCTTTTTTTTTCTTTTTTTTTTCTTTTTTTTTTTGTAGATTCTCGC	-3.91973	-3.2093
GAGAATCTACAAAAAAAAAA	BRAF	ENSG00000157764	ENST00000646891	antisense	AG	1	Ile710Thr;	Missense;			1	Exon18:-1;	Splice-acceptor;		GCCAGCAGCTCAATAGAGGCGAGAATCTACAAAAAAAAAAAGAAAAAAAA	-0.0871183	0.682193
TTTTTTTTTTTGTAGATTCT	BRAF	ENSG00000157764	ENST00000646891	sense	CG	0				yes	0				TTTTTTTTCTTTTTTTTTTCTTTTTTTTTTTGTAGATTCTCGCCTCTATT	-3.23835	-3.73009
TTGTAGATTCTCGCCTCTAT	BRAF	ENSG00000157764	ENST00000646891	sense	TG	2	Exon18:-2;Ile710Val;	Splice-acceptor;Missense;	None;None		0				TTTTTTTTTTCTTTTTTTTTTTGTAGATTCTCGCCTCTATTGAGCTGCTG	-1.50999	-0.738762
GTAGATTCTCGCCTCTATTG	BRAF	ENSG00000157764	ENST00000646891	sense	AG	1	Ile710Val;	Missense;			1	Leu711Phe;	Missense;		TTTTTTTTCTTTTTTTTTTTGTAGATTCTCGCCTCTATTGAGCTGCTGGC	-0.475215	-0.316817
GATTCTCGCCTCTATTGAGC	BRAF	ENSG00000157764	ENST00000646891	sense	TG	0					1	Leu711Phe;	Missense;		TTTTTCTTTTTTTTTTTGTAGATTCTCGCCTCTATTGAGCTGCTGGCCCG	0.107766	-1.3157
TCTCGCCTCTATTGAGCTGC	BRAF	ENSG00000157764	ENST00000646891	sense	TG	0					2	Leu711Leu;Ala712Val;	Silent;Missense;	None;None	TTCTTTTTTTTTTTGTAGATTCTCGCCTCTATTGAGCTGCTGGCCCGCTC	-0.130942	-1.60165
CCAGCAGCTCAATAGAGGCG	BRAF	ENSG00000157764	ENST00000646891	antisense	AG	1	Leu716Pro;	Missense;			2	Leu716Leu;Glu715Glu;	Silent;Silent;	None;None	AATTTTTGGCAATGAGCGGGCCAGCAGCTCAATAGAGGCGAGAATCTACA	0.588649	0.647893
CTCGCCTCTATTGAGCTGCT	BRAF	ENSG00000157764	ENST00000646891	sense	GG	0					2	Ala712Val;Ser713Phe;	Missense;Missense;	None;None	TCTTTTTTTTTTTGTAGATTCTCGCCTCTATTGAGCTGCTGGCCCGCTCA	0.127788	-0.691277
GGCCAGCAGCTCAATAGAGG	BRAF	ENSG00000157764	ENST00000646891	antisense	CG	2	Leu717Pro;Leu716Pro;	Missense;Missense;	None;None		2	Leu717Leu;Leu716Leu;	Silent;Silent;	None;None	TGAATTTTTGGCAATGAGCGGGCCAGCAGCTCAATAGAGGCGAGAATCTA	0.326206	0.521952
CGGGCCAGCAGCTCAATAGA	BRAF	ENSG00000157764	ENST00000646891	antisense	GG	1	Leu717Pro;	Missense;			2	Ala718Thr;Leu717Leu;	Missense;Silent;	None;None	GGTGAATTTTTGGCAATGAGCGGGCCAGCAGCTCAATAGAGGCGAGAATC	0.868948	0.453582
CCTCTATTGAGCTGCTGGCC	BRAF	ENSG00000157764	ENST00000646891	sense	CG	1	Ile714Val;	Missense;			1	Ser713Phe;	Missense;		TTTTTTTTTGTAGATTCTCGCCTCTATTGAGCTGCTGGCCCGCTCATTGC	-0.261416	0.135666
GCGGGCCAGCAGCTCAATAG	BRAF	ENSG00000157764	ENST00000646891	antisense	AG	1	Leu717Pro;	Missense;			2	Ala718Thr;Leu717Leu;	Missense;Silent;	None;None	CGGTGAATTTTTGGCAATGAGCGGGCCAGCAGCTCAATAGAGGCGAGAAT	0.517201	0.215058
GAGCGGGCCAGCAGCTCAAT	BRAF	ENSG00000157764	ENST00000646891	antisense	AG	0					2	Arg719His;Ala718Thr;	Missense;Missense;	None;None	TGCGGTGAATTTTTGGCAATGAGCGGGCCAGCAGCTCAATAGAGGCGAGA	-0.085409	-0.159362
TGAGCTGCTGGCCCGCTCAT	BRAF	ENSG00000157764	ENST00000646891	sense	TG	0					2	Leu716Leu;Leu717Leu;	Silent;Silent;	None;None	TTGTAGATTCTCGCCTCTATTGAGCTGCTGGCCCGCTCATTGCCAAAAAT	-0.372124	-1.37988
TTGGCAATGAGCGGGCCAGC	BRAF	ENSG00000157764	ENST00000646891	antisense	AG	1	Leu721Pro;	Missense;			1	Leu721Leu;	Silent;		TGATGCACTGCGGTGAATTTTTGGCAATGAGCGGGCCAGCAGCTCAATAG	-0.29689	-0.0764436
TTTTTGGCAATGAGCGGGCC	BRAF	ENSG00000157764	ENST00000646891	antisense	AG	0				yes	1	Leu721Leu;	Silent;		TTCTGATGCACTGCGGTGAATTTTTGGCAATGAGCGGGCCAGCAGCTCAA	-1.29571	-1.23963
TGAATTTTTGGCAATGAGCG	BRAF	ENSG00000157764	ENST00000646891	antisense	GG	1	Ile724Thr;	Missense;		yes	0				AGGGTTCTGATGCACTGCGGTGAATTTTTGGCAATGAGCGGGCCAGCAGC	-0.323371	-0.967992
GTGAATTTTTGGCAATGAGC	BRAF	ENSG00000157764	ENST00000646891	antisense	GG	1	Ile724Thr;	Missense;		yes	0				GAGGGTTCTGATGCACTGCGGTGAATTTTTGGCAATGAGCGGGCCAGCAG	-1.35647	-0.921162
GGTGAATTTTTGGCAATGAG	BRAF	ENSG00000157764	ENST00000646891	antisense	CG	1	Ile724Thr;	Missense;		yes	0				GGAGGGTTCTGATGCACTGCGGTGAATTTTTGGCAATGAGCGGGCCAGCA	-1.2262	-0.54329
GCTCATTGCCAAAAATTCAC	BRAF	ENSG00000157764	ENST00000646891	sense	CG	1	Ser720Ser;	Silent;			1	Ser720Leu;	Missense;		CTCTATTGAGCTGCTGGCCCGCTCATTGCCAAAAATTCACCGCAGTGCAT	0.491515	-0.0464509
GCGGTGAATTTTTGGCAATG	BRAF	ENSG00000157764	ENST00000646891	antisense	AG	1	Ile724Thr;	Missense;		yes	0				AAGGAGGGTTCTGATGCACTGCGGTGAATTTTTGGCAATGAGCGGGCCAG	-1.56191	-1.07105
CTGCGGTGAATTTTTGGCAA	BRAF	ENSG00000157764	ENST00000646891	antisense	TG	0				yes	1	Arg726His;	Missense;		TCAAGGAGGGTTCTGATGCACTGCGGTGAATTTTTGGCAATGAGCGGGCC	-1.33316	-0.959944
CATTGCCAAAAATTCACCGC	BRAF	ENSG00000157764	ENST00000646891	sense	AG	1	Pro722Pro;	Silent;			1	Pro722Leu;	Missense;		TATTGAGCTGCTGGCCCGCTCATTGCCAAAAATTCACCGCAGTGCATCAG	-0.226233	-0.341909
TTGCCAAAAATTCACCGCAG	BRAF	ENSG00000157764	ENST00000646891	sense	TG	2	Pro722Pro;Lys723Gly;	Silent;Missense;	None;None		1	Pro722Leu;	Missense;		TTGAGCTGCTGGCCCGCTCATTGCCAAAAATTCACCGCAGTGCATCAGAA	0.181835	0.215294
ATGCACTGCGGTGAATTTTT	BRAF	ENSG00000157764	ENST00000646891	antisense	GG	1	Ser727Ser;	Silent;		yes	2	Ala728Thr;Ser727Asn;	Missense;Missense;	None;None	CCGATTCAAGGAGGGTTCTGATGCACTGCGGTGAATTTTTGGCAATGAGC	-0.683122	-0.853652
GATGCACTGCGGTGAATTTT	BRAF	ENSG00000157764	ENST00000646891	antisense	TG	1	Ser727Ser;	Silent;		yes	2	Ala728Thr;Ser727Asn;	Missense;Missense;	None;None	CCCGATTCAAGGAGGGTTCTGATGCACTGCGGTGAATTTTTGGCAATGAG	-0.429674	-0.676433
AAAATTCACCGCAGTGCATC	BRAF	ENSG00000157764	ENST00000646891	sense	AG	2	Ile724Val;His725Arg;	Missense;Missense;	None;None		1	His725Tyr;	Missense;		TGCTGGCCCGCTCATTGCCAAAAATTCACCGCAGTGCATCAGAACCCTCC	0.0603984	-0.557582
AGGGTTCTGATGCACTGCGG	BRAF	ENSG00000157764	ENST00000646891	antisense	TG	0					1	Glu730Lys;	Missense;		GAAACCAGCCCGATTCAAGGAGGGTTCTGATGCACTGCGGTGAATTTTTG	0.501655	-0.213564
GGAGGGTTCTGATGCACTGC	BRAF	ENSG00000157764	ENST00000646891	antisense	GG	0					0				TGGAAACCAGCCCGATTCAAGGAGGGTTCTGATGCACTGCGGTGAATTTT	0.0893048	-0.850792
AGGAGGGTTCTGATGCACTG	BRAF	ENSG00000157764	ENST00000646891	antisense	CG	1	Ser732Pro;	Missense;			0				TTGGAAACCAGCCCGATTCAAGGAGGGTTCTGATGCACTGCGGTGAATTT	-0.180991	-0.204403
CAAGGAGGGTTCTGATGCAC	BRAF	ENSG00000157764	ENST00000646891	antisense	TG	1	Ser732Pro;	Missense;			0				GTTTGGAAACCAGCCCGATTCAAGGAGGGTTCTGATGCACTGCGGTGAAT	-0.7099	0.0871333
CAGTGCATCAGAACCCTCCT	BRAF	ENSG00000157764	ENST00000646891	sense	TG	1	Ala728Ala;	Silent;			1	Ala728Val;	Missense;		TCATTGCCAAAAATTCACCGCAGTGCATCAGAACCCTCCTTGAATCGGGC	0.282177	0.746859
CGATTCAAGGAGGGTTCTGA	BRAF	ENSG00000157764	ENST00000646891	antisense	TG	1	Leu733Pro;	Missense;			1	Leu733Leu;	Silent;		CCTCTGTTTGGAAACCAGCCCGATTCAAGGAGGGTTCTGATGCACTGCGG	0.488181	0.320092
CATCAGAACCCTCCTTGAAT	BRAF	ENSG00000157764	ENST00000646891	sense	CG	2	Ser729Ser;Glu730Gly;	Silent;Missense;	None;None		1	Ser729Leu;	Missense;		GCCAAAAATTCACCGCAGTGCATCAGAACCCTCCTTGAATCGGGCTGGTT	0.315435	0.452929
ATCAGAACCCTCCTTGAATC	BRAF	ENSG00000157764	ENST00000646891	sense	GG	2	Ser729Ser;Glu730Gly;	Silent;Missense;	None;None		1	Pro731Ser;	Missense;		CCAAAAATTCACCGCAGTGCATCAGAACCCTCCTTGAATCGGGCTGGTTT	-0.231705	-0.0886416
TCAGAACCCTCCTTGAATCG	BRAF	ENSG00000157764	ENST00000646891	sense	GG	1	Glu730Gly;	Missense;			1	Pro731Phe;	Missense;		CAAAAATTCACCGCAGTGCATCAGAACCCTCCTTGAATCGGGCTGGTTTC	0.703726	0.354365
GCCCGATTCAAGGAGGGTTC	BRAF	ENSG00000157764	ENST00000646891	antisense	TG	1	Asn734Asn;	Silent;			1	Arg735Gln;	Missense;		AATCCTCTGTTTGGAAACCAGCCCGATTCAAGGAGGGTTCTGATGCACTG	0.199038	-0.207513
GAACCCTCCTTGAATCGGGC	BRAF	ENSG00000157764	ENST00000646891	sense	TG	0					2	Pro731Phe;Ser732Phe;	Missense;Missense;	None;None	AAATTCACCGCAGTGCATCAGAACCCTCCTTGAATCGGGCTGGTTTCCAA	0.943878	-0.619686
AACCCTCCTTGAATCGGGCT	BRAF	ENSG00000157764	ENST00000646891	sense	GG	0					2	Pro731Leu;Ser732Phe;	Missense;Missense;	None;None	AATTCACCGCAGTGCATCAGAACCCTCCTTGAATCGGGCTGGTTTCCAAA	0.689243	-0.605552
AACCAGCCCGATTCAAGGAG	BRAF	ENSG00000157764	ENST00000646891	antisense	GG	1	Ala736Ala;	Silent;			3	Gly737Ser;Ala736Thr;Arg735Arg;	Missense;Missense;Silent;	None;None;None	ACTAAAATCCTCTGTTTGGAAACCAGCCCGATTCAAGGAGGGTTCTGATG	0.221411	0.340239
AAACCAGCCCGATTCAAGGA	BRAF	ENSG00000157764	ENST00000646891	antisense	GG	1	Ala736Ala;	Silent;			2	Gly737Asn;Ala736Thr;	Missense;Missense;	None;None	GACTAAAATCCTCTGTTTGGAAACCAGCCCGATTCAAGGAGGGTTCTGAT	0.293951	0.442757
GAAACCAGCCCGATTCAAGG	BRAF	ENSG00000157764	ENST00000646891	antisense	AG	2	Gly737Gly;Ala736Ala;	Silent;Silent;	None;None		1	Gly737Asn;	Missense;		AGACTAAAATCCTCTGTTTGGAAACCAGCCCGATTCAAGGAGGGTTCTGA	0.998277	0.34536
TGGAAACCAGCCCGATTCAA	BRAF	ENSG00000157764	ENST00000646891	antisense	GG	2	Phe738Pro;Gly737Gly;	Missense;Silent;	None;None		1	Gly737Asn;	Missense;		ATAGACTAAAATCCTCTGTTTGGAAACCAGCCCGATTCAAGGAGGGTTCT	0.884115	0.344407
TTGGAAACCAGCCCGATTCA	BRAF	ENSG00000157764	ENST00000646891	antisense	AG	2	Phe738Pro;Gly737Gly;	Missense;Silent;	None;None		1	Gly737Asp;	Missense;		TATAGACTAAAATCCTCTGTTTGGAAACCAGCCCGATTCAAGGAGGGTTC	-0.458995	0.446394
AATCGGGCTGGTTTCCAAAC	BRAF	ENSG00000157764	ENST00000646891	sense	AG	0					2	Arg735Trp;Ala736Val;	Missense;Missense;	None;None	GTGCATCAGAACCCTCCTTGAATCGGGCTGGTTTCCAAACAGAGGATTTT	0.512187	-0.729534
TCGGGCTGGTTTCCAAACAG	BRAF	ENSG00000157764	ENST00000646891	sense	AG	0					1	Ala736Val;	Missense;		GCATCAGAACCCTCCTTGAATCGGGCTGGTTTCCAAACAGAGGATTTTAG	0.18059	-0.588673
CCTCTGTTTGGAAACCAGCC	BRAF	ENSG00000157764	ENST00000646891	antisense	CG	0					1	Glu741Lys;	Missense;		ACAAGCATATAGACTAAAATCCTCTGTTTGGAAACCAGCCCGATTCAAGG	-0.392959	-0.533679
CGGGCTGGTTTCCAAACAGA	BRAF	ENSG00000157764	ENST00000646891	sense	GG	0					1	Ala736Val;	Missense;		CATCAGAACCCTCCTTGAATCGGGCTGGTTTCCAAACAGAGGATTTTAGT	0.115243	-0.853671
AAATCCTCTGTTTGGAAACC	BRAF	ENSG00000157764	ENST00000646891	antisense	AG	0					2	Asp742Asn;Glu741Lys;	Missense;Missense;	None;None	AAGCACAAGCATATAGACTAAAATCCTCTGTTTGGAAACCAGCCCGATTC	-0.200733	-1.14725
GTTTCCAAACAGAGGATTTT	BRAF	ENSG00000157764	ENST00000646891	sense	AG	1	Gln739Arg;	Missense;		yes	2	Phe738Phe;Gln739Ter;	Silent;Nonsense;	None;None	ACCCTCCTTGAATCGGGCTGGTTTCCAAACAGAGGATTTTAGTCTATATG	-1.26865	-0.531406
TAGACTAAAATCCTCTGTTT	BRAF	ENSG00000157764	ENST00000646891	antisense	GG	2	Ser744Ser;Phe743Ser;	Silent;Missense;	None;None		1	Ser744Asn;	Missense;		TTTGGAGAAGCACAAGCATATAGACTAAAATCCTCTGTTTGGAAACCAGC	-0.203898	0.128143
ATAGACTAAAATCCTCTGTT	BRAF	ENSG00000157764	ENST00000646891	antisense	TG	2	Ser744Ser;Phe743Phe;	Silent;Silent;	None;None		1	Ser744Asn;	Missense;		TTTTGGAGAAGCACAAGCATATAGACTAAAATCCTCTGTTTGGAAACCAG	0.10548	0.890184
ACAGAGGATTTTAGTCTATA	BRAF	ENSG00000157764	ENST00000646891	sense	TG	2	Glu741Gly;Asp742Gly;	Missense;Missense;	None;None	yes	0				TGAATCGGGCTGGTTTCCAAACAGAGGATTTTAGTCTATATGCTTGTGCT	-2.07691	-0.391691
GCATATAGACTAAAATCCTC	BRAF	ENSG00000157764	ENST00000646891	antisense	TG	2	Tyr746His;Leu745Pro;	Missense;Missense;	None;None		0				GTGTTTTTGGAGAAGCACAAGCATATAGACTAAAATCCTCTGTTTGGAAA	-0.917822	0.360878
AGGATTTTAGTCTATATGCT	BRAF	ENSG00000157764	ENST00000646891	sense	TG	1	Asp742Gly;	Missense;		yes	0				TCGGGCTGGTTTCCAAACAGAGGATTTTAGTCTATATGCTTGTGCTTCTC	-0.717994	-0.367764
GATTTTAGTCTATATGCTTG	BRAF	ENSG00000157764	ENST00000646891	sense	TG	1	Ser744Gly;	Missense;		yes	0				GGGCTGGTTTCCAAACAGAGGATTTTAGTCTATATGCTTGTGCTTCTCCA	-1.23077	-0.649956
TTGGAGAAGCACAAGCATAT	BRAF	ENSG00000157764	ENST00000646891	antisense	AG	2	Ser750Pro;Ala749Ala;	Missense;Silent;	None;None		0				CCCTGCCTGGATGGGTGTTTTTGGAGAAGCACAAGCATATAGACTAAAAT	-1.29143	0.193101
GGTGTTTTTGGAGAAGCACA	BRAF	ENSG00000157764	ENST00000646891	antisense	AG	0				yes	0				CATATCCCCCTGCCTGGATGGGTGTTTTTGGAGAAGCACAAGCATATAGA	-0.230412	-1.03234
TGGATGGGTGTTTTTGGAGA	BRAF	ENSG00000157764	ENST00000646891	antisense	AG	1	Ile755Thr;	Missense;		yes	0				ACGCACCATATCCCCCTGCCTGGATGGGTGTTTTTGGAGAAGCACAAGCA	-0.787014	-0.63513
TTCTCCAAAAACACCCATCC	BRAF	ENSG00000157764	ENST00000646891	sense	AG	2	Pro751Pro;Lys752Glu;	Silent;Missense;	None;None		1	Pro751Leu;	Missense;		TTTAGTCTATATGCTTGTGCTTCTCCAAAAACACCCATCCAGGCAGGGGG	0.482561	0.217538
TCTCCAAAAACACCCATCCA	BRAF	ENSG00000157764	ENST00000646891	sense	GG	2	Pro751Pro;Lys752Gly;	Silent;Missense;	None;None		1	Pro751Leu;	Missense;		TTAGTCTATATGCTTGTGCTTCTCCAAAAACACCCATCCAGGCAGGGGGA	0.685025	0.778725
GCCTGGATGGGTGTTTTTGG	BRAF	ENSG00000157764	ENST00000646891	antisense	AG	1	Ile755Thr;	Missense;		yes	0				GAAACGCACCATATCCCCCTGCCTGGATGGGTGTTTTTGGAGAAGCACAA	-1.01341	-0.991757
CTGCCTGGATGGGTGTTTTT	BRAF	ENSG00000157764	ENST00000646891	antisense	GG	0				yes	2	Ala757Thr;Gln756Gln;	Missense;Silent;	None;None	AGGAAACGCACCATATCCCCCTGCCTGGATGGGTGTTTTTGGAGAAGCAC	-0.624445	-1.7524
CCAAAAACACCCATCCAGGC	BRAF	ENSG00000157764	ENST00000646891	sense	AG	2	Lys752Gly;Thr753Ala;	Missense;Missense;	None;None		1	Thr753Ile;	Missense;		GTCTATATGCTTGTGCTTCTCCAAAAACACCCATCCAGGCAGGGGGATAT	-1.14499	0.00167968
CCTGCCTGGATGGGTGTTTT	BRAF	ENSG00000157764	ENST00000646891	antisense	TG	0				yes	2	Ala757Thr;Gln756Gln;	Missense;Silent;	None;None	CAGGAAACGCACCATATCCCCCTGCCTGGATGGGTGTTTTTGGAGAAGCA	-0.564009	-1.59004
CAAAAACACCCATCCAGGCA	BRAF	ENSG00000157764	ENST00000646891	sense	GG	2	Lys752Arg;Thr753Ala;	Missense;Missense;	None;None		1	Thr753Ile;	Missense;		TCTATATGCTTGTGCTTCTCCAAAAACACCCATCCAGGCAGGGGGATATG	0.00755804	-0.836947
AAAAACACCCATCCAGGCAG	BRAF	ENSG00000157764	ENST00000646891	sense	GG	2	Lys752Lys;Thr753Ala;	Silent;Missense;	None;None		2	Thr753Ile;Pro754Ser;	Missense;Missense;	None;None	CTATATGCTTGTGCTTCTCCAAAAACACCCATCCAGGCAGGGGGATATGG	0.475695	0.263822
AAAACACCCATCCAGGCAGG	BRAF	ENSG00000157764	ENST00000646891	sense	GG	1	Thr753Ala;	Missense;			2	Thr753Ile;Pro754Phe;	Missense;Missense;	None;None	TATATGCTTGTGCTTCTCCAAAAACACCCATCCAGGCAGGGGGATATGGT	0.863636	0.331413
AAACACCCATCCAGGCAGGG	BRAF	ENSG00000157764	ENST00000646891	sense	GG	1	Thr753Thr;	Silent;			2	Thr753Ile;Pro754Phe;	Missense;Missense;	None;None	ATATGCTTGTGCTTCTCCAAAAACACCCATCCAGGCAGGGGGATATGGTG	0.792032	0.404307
TATCCCCCTGCCTGGATGGG	BRAF	ENSG00000157764	ENST00000646891	antisense	TG	0					2	Gly759Lys;Gly758Lys;	Missense;Missense;	None;None	AGTGGACAGGAAACGCACCATATCCCCCTGCCTGGATGGGTGTTTTTGGA	0.705992	-0.389082
CATATCCCCCTGCCTGGATG	BRAF	ENSG00000157764	ENST00000646891	antisense	GG	1	Tyr760His;	Missense;			2	Gly759Lys;Gly758Gly;	Missense;Silent;	None;None	TCAGTGGACAGGAAACGCACCATATCCCCCTGCCTGGATGGGTGTTTTTG	0.872978	-0.268521
CCCATCCAGGCAGGGGGATA	BRAF	ENSG00000157764	ENST00000646891	sense	TG	2	Ile755Val;Gln756Arg;	Missense;Missense;	None;None		2	Ile755Ile;Gln756Ter;	Silent;Nonsense;	None;None	CTTGTGCTTCTCCAAAAACACCCATCCAGGCAGGGGGATATGGTGCGTTT	0.952949	0.468653
CCATATCCCCCTGCCTGGAT	BRAF	ENSG00000157764	ENST00000646891	antisense	GG	1	Tyr760His;	Missense;			1	Gly759Lys;	Missense;		TTCAGTGGACAGGAAACGCACCATATCCCCCTGCCTGGATGGGTGTTTTT	0.807256	0.625278
CCATCCAGGCAGGGGGATAT	BRAF	ENSG00000157764	ENST00000646891	sense	GG	1	Gln756Arg;	Missense;			2	Ile755Ile;Gln756Ter;	Silent;Nonsense;	None;None	TTGTGCTTCTCCAAAAACACCCATCCAGGCAGGGGGATATGGTGCGTTTC	0.612582	0.456702
ACCATATCCCCCTGCCTGGA	BRAF	ENSG00000157764	ENST00000646891	antisense	TG	1	Tyr760His;	Missense;			1	Gly759Glu;	Missense;		TTTCAGTGGACAGGAAACGCACCATATCCCCCTGCCTGGATGGGTGTTTT	0.214993	0.549071
ATCCAGGCAGGGGGATATGG	BRAF	ENSG00000157764	ENST00000646891	sense	TG	1	Gln756Arg;	Missense;			2	Gln756Ter;Ala757Val;	Nonsense;Missense;	None;None	GTGCTTCTCCAAAAACACCCATCCAGGCAGGGGGATATGGTGCGTTTCCT	0.0907789	0.407072
CGCACCATATCCCCCTGCCT	BRAF	ENSG00000157764	ENST00000646891	antisense	GG	2	Gly761Gly;Tyr760Tyr;	Silent;Silent;	None;None		1	Gly761Asn;	Missense;		TTGTTTCAGTGGACAGGAAACGCACCATATCCCCCTGCCTGGATGGGTGT	0.305483	0.472819
CCAGGCAGGGGGATATGGTG	BRAF	ENSG00000157764	ENST00000646891	sense	CG	1	Ala757Ala;	Silent;			1	Ala757Val;	Missense;		GCTTCTCCAAAAACACCCATCCAGGCAGGGGGATATGGTGCGTTTCCTGT	0.476187	0.328064
ACGCACCATATCCCCCTGCC	BRAF	ENSG00000157764	ENST00000646891	antisense	TG	2	Gly761Gly;Tyr760Tyr;	Silent;Silent;	None;None		2	Ala762Thr;Gly761Asn;	Missense;Missense;	None;None	TTTGTTTCAGTGGACAGGAAACGCACCATATCCCCCTGCCTGGATGGGTG	0.729705	0.721089
GGAAACGCACCATATCCCCC	BRAF	ENSG00000157764	ENST00000646891	antisense	TG	1	Phe763Pro;	Missense;			1	Ala762Thr;	Missense;		CTCATTTGTTTCAGTGGACAGGAAACGCACCATATCCCCCTGCCTGGATG	0.415891	0.556747
GGGGGATATGGTGCGTTTCC	BRAF	ENSG00000157764	ENST00000646891	sense	TG	2	Gly759Gly;Tyr760Cys;	Silent;Missense;	None;None		0				CAAAAACACCCATCCAGGCAGGGGGATATGGTGCGTTTCCTGTCCACTGA	-0.45102	0.66078
ATGGTGCGTTTCCTGTCCAC	BRAF	ENSG00000157764	ENST00000646891	sense	TG	0					1	Ala762Val;	Missense;		ACCCATCCAGGCAGGGGGATATGGTGCGTTTCCTGTCCACTGAAACAAAT	-0.510074	-1.07565
TTGTTTCAGTGGACAGGAAA	BRAF	ENSG00000157764	ENST00000646891	antisense	CG	1	Ter767Arg;	Missense;			1	Ter767Ter;	Silent;		TCCTGAACTCTCTCACTCATTTGTTTCAGTGGACAGGAAACGCACCATAT	-0.405966	-0.454918
TTCCTGTCCACTGAAACAAA	BRAF	ENSG00000157764	ENST00000646891	sense	TG	0					2	Pro764Leu;Val765Val;	Missense;Silent;	None;None	GGCAGGGGGATATGGTGCGTTTCCTGTCCACTGAAACAAATGAGTGAGAG	0.161243	-0.354055
CTCATTTGTTTCAGTGGACA	BRAF	ENSG00000157764	ENST00000646891	antisense	GG	1	utr;	UTR;			0				TACTCTCCTGAACTCTCTCACTCATTTGTTTCAGTGGACAGGAAACGCAC	-0.820503	-0.746066
CCTGTCCACTGAAACAAATG	BRAF	ENSG00000157764	ENST00000646891	sense	AG	1	His766Arg;	Missense;			2	Val765Val;His766Tyr;	Silent;Missense;	None;None	CAGGGGGATATGGTGCGTTTCCTGTCCACTGAAACAAATGAGTGAGAGAG	0.663444	0.131178
ACTCATTTGTTTCAGTGGAC	BRAF	ENSG00000157764	ENST00000646891	antisense	AG	1	utr;	UTR;			1	utr;	UTR;		CTACTCTCCTGAACTCTCTCACTCATTTGTTTCAGTGGACAGGAAACGCA	-0.707037	-0.562629
TGTCCACTGAAACAAATGAG	BRAF	ENSG00000157764	ENST00000646891	sense	TG	1	His766Arg;	Missense;			2	Val765Val;His766Tyr;	Silent;Missense;	None;None	GGGGGATATGGTGCGTTTCCTGTCCACTGAAACAAATGAGTGAGAGAGTT	0.7406	0.692397
TCCACTGAAACAAATGAGTG	BRAF	ENSG00000157764	ENST00000646891	sense	AG	2	His766Arg;Ter767Trp;	Missense;Missense;	None;None		1	His766His;	Silent;		GGGATATGGTGCGTTTCCTGTCCACTGAAACAAATGAGTGAGAGAGTTCA	0.463001	0.0838211
TCTCACTCATTTGTTTCAGT	BRAF	ENSG00000157764	ENST00000646891	antisense	GG	1	utr;	UTR;			3	utr;utr;utr;	UTR;UTR;UTR;	None;None;None	GTTGCTACTCTCCTGAACTCTCTCACTCATTTGTTTCAGTGGACAGGAAA	0.0943293	-0.122667
CTCTCACTCATTTGTTTCAG	BRAF	ENSG00000157764	ENST00000646891	antisense	TG	1	utr;	UTR;			2	utr;utr;	UTR;UTR;	None;None	TGTTGCTACTCTCCTGAACTCTCTCACTCATTTGTTTCAGTGGACAGGAA	0.251966	-1.13644
CACTGAAACAAATGAGTGAG	BRAF	ENSG00000157764	ENST00000646891	sense	AG	3	Ter767Trp;utr;utr;	Missense;UTR;UTR;	None;None;None		0				GATATGGTGCGTTTCCTGTCCACTGAAACAAATGAGTGAGAGAGTTCAGG	-0.991681	0.202073
CTCTCTCACTCATTTGTTTC	BRAF	ENSG00000157764	ENST00000646891	antisense	AG	1	utr;	UTR;			2	utr;utr;	UTR;UTR;	None;None	TTTGTTGCTACTCTCCTGAACTCTCTCACTCATTTGTTTCAGTGGACAGG	-0.332134	-0.347885
CTGAAACAAATGAGTGAGAG	BRAF	ENSG00000157764	ENST00000646891	sense	AG	4	Ter767Trp;utr;utr;utr;	Missense;UTR;UTR;UTR;	None;None;None;None		1	utr;	UTR;		TATGGTGCGTTTCCTGTCCACTGAAACAAATGAGTGAGAGAGTTCAGGAG	-0.498148	0.162151
ACAAATGAGTGAGAGAGTTC	BRAF	ENSG00000157764	ENST00000646891	sense	AG	3	utr;utr;utr;	UTR;UTR;UTR;	None;None;None		0				TGCGTTTCCTGTCCACTGAAACAAATGAGTGAGAGAGTTCAGGAGAGTAG	-0.480557	-0.00982378
CCTGAACTCTCTCACTCATT	BRAF	ENSG00000157764	ENST00000646891	antisense	TG	2	utr;utr;	UTR;UTR;	None;None		1	utr;	UTR;		TTTCCTTTTGTTGCTACTCTCCTGAACTCTCTCACTCATTTGTTTCAGTG	0.169462	-0.0290761
CAAATGAGTGAGAGAGTTCA	BRAF	ENSG00000157764	ENST00000646891	sense	GG	2	utr;utr;	UTR;UTR;	None;None		0				GCGTTTCCTGTCCACTGAAACAAATGAGTGAGAGAGTTCAGGAGAGTAGC	-0.689433	-0.219106
AATGAGTGAGAGAGTTCAGG	BRAF	ENSG00000157764	ENST00000646891	sense	AG	1	utr;	UTR;			0				GTTTCCTGTCCACTGAAACAAATGAGTGAGAGAGTTCAGGAGAGTAGCAA	-0.628812	0.0903453
TGAGTGAGAGAGTTCAGGAG	BRAF	ENSG00000157764	ENST00000646891	sense	AG	1	utr;	UTR;			0				TTCCTGTCCACTGAAACAAATGAGTGAGAGAGTTCAGGAGAGTAGCAACA	-0.537003	0.511083
GTGAGAGAGTTCAGGAGAGT	BRAF	ENSG00000157764	ENST00000646891	sense	AG	3	utr;utr;utr;	UTR;UTR;UTR;	None;None;None		0				CTGTCCACTGAAACAAATGAGTGAGAGAGTTCAGGAGAGTAGCAACAAAA	-0.982054	0.157425
TTCAGGAGAGTAGCAACAAA	BRAF	ENSG00000157764	ENST00000646891	sense	AG	2	utr;utr;	UTR;UTR;	None;None		0				GAAACAAATGAGTGAGAGAGTTCAGGAGAGTAGCAACAAAAGGAAAATAA	-0.528285	-0.00144316
TCAGGAGAGTAGCAACAAAA	BRAF	ENSG00000157764	ENST00000646891	sense	GG	2	utr;utr;	UTR;UTR;	None;None		0				AAACAAATGAGTGAGAGAGTTCAGGAGAGTAGCAACAAAAGGAAAATAAA	-0.723501	0.300461
TCCTTTTGTTGCTACTCTCC	BRAF	ENSG00000157764	ENST00000646891	antisense	TG	0				yes	0				AAACATATGTTCATTTATTTTCCTTTTGTTGCTACTCTCCTGAACTCTCT	-1.28509	-2.29769
CTTAAACAATTCTTAAACCT	RAF1	ENSG00000132155	ENST00000251849	antisense	GG	4	utr;utr;utr;utr;	UTR;UTR;UTR;UTR;	None;None;None;None		1	utr;	UTR;		TATGTGCTCCATTGATGCAGCTTAAACAATTCTTAAACCTGGTAAGAAAC	-1.14176	-0.157155
CCAGGTTTAAGAATTGTTTA	RAF1	ENSG00000132155	ENST00000251849	sense	AG	0					0				ACAATTATTTGTGTTTCTTACCAGGTTTAAGAATTGTTTAAGCTGCATCA	-1.81595	-1.21483
GCTTAAACAATTCTTAAACC	RAF1	ENSG00000132155	ENST00000251849	antisense	TG	3	utr;utr;utr;	UTR;UTR;UTR;	None;None;None		1	utr;	UTR;		GTATGTGCTCCATTGATGCAGCTTAAACAATTCTTAAACCTGGTAAGAAA	-1.59039	-0.0510958
GGTTTAAGAATTGTTTAAGC	RAF1	ENSG00000132155	ENST00000251849	sense	TG	2	utr;utr;	UTR;UTR;	None;None		0				ATTATTTGTGTTTCTTACCAGGTTTAAGAATTGTTTAAGCTGCATCAATG	-1.6419	-0.351748
AATTGTTTAAGCTGCATCAA	RAF1	ENSG00000132155	ENST00000251849	sense	TG	0					0				TGTTTCTTACCAGGTTTAAGAATTGTTTAAGCTGCATCAATGGAGCACAT	-1.103	-0.529642
ATTGTTTAAGCTGCATCAAT	RAF1	ENSG00000132155	ENST00000251849	sense	GG	1	utr;	UTR;			0				GTTTCTTACCAGGTTTAAGAATTGTTTAAGCTGCATCAATGGAGCACATA	-1.28696	-0.270724
TGTTTAAGCTGCATCAATGG	RAF1	ENSG00000132155	ENST00000251849	sense	AG	2	utr;utr;	UTR;UTR;	None;None		0				TTCTTACCAGGTTTAAGAATTGTTTAAGCTGCATCAATGGAGCACATACA	-1.79188	0.22921
TGTATGTGCTCCATTGATGC	RAF1	ENSG00000132155	ENST00000251849	antisense	AG	1	Ile4Thr;	Missense;			0				TGATCGTCTTCCAAGCTCCCTGTATGTGCTCCATTGATGCAGCTTAAACA	-0.727018	-0.18156
TGCATCAATGGAGCACATAC	RAF1	ENSG00000132155	ENST00000251849	sense	AG	3	utr;utr;Met1Val;	UTR;UTR;Missense;	None;None;None		1	utr;	UTR;		GGTTTAAGAATTGTTTAAGCTGCATCAATGGAGCACATACAGGGAGCTTG	0.189385	0.340465
GCATCAATGGAGCACATACA	RAF1	ENSG00000132155	ENST00000251849	sense	GG	2	utr;Met1Val;	UTR;Missense;	None;None		1	utr;	UTR;		GTTTAAGAATTGTTTAAGCTGCATCAATGGAGCACATACAGGGAGCTTGG	0.424022	0.557844
CCCTGTATGTGCTCCATTGA	RAF1	ENSG00000132155	ENST00000251849	antisense	TG	1	Ile4Thr;	Missense;			0				TGCTGATCGTCTTCCAAGCTCCCTGTATGTGCTCCATTGATGCAGCTTAA	-0.343562	0.141877
CATCAATGGAGCACATACAG	RAF1	ENSG00000132155	ENST00000251849	sense	GG	2	utr;Met1Val;	UTR;Missense;	None;None		1	utr;	UTR;		TTTAAGAATTGTTTAAGCTGCATCAATGGAGCACATACAGGGAGCTTGGA	0.111529	0.577581
TCAATGGAGCACATACAGGG	RAF1	ENSG00000132155	ENST00000251849	sense	AG	2	Met1Val;Glu2Gly;	Missense;Missense;	None;None		0				TAAGAATTGTTTAAGCTGCATCAATGGAGCACATACAGGGAGCTTGGAAG	-0.714623	0.285574
GCTCCCTGTATGTGCTCCAT	RAF1	ENSG00000132155	ENST00000251849	antisense	TG	0					2	Gly6Lys;Gln5Gln;	Missense;Silent;	None;None	CATTGCTGATCGTCTTCCAAGCTCCCTGTATGTGCTCCATTGATGCAGCT	0.224956	-0.31158
TGGAGCACATACAGGGAGCT	RAF1	ENSG00000132155	ENST00000251849	sense	TG	2	Glu2Gly;His3Arg;	Missense;Missense;	None;None		1	His3Tyr;	Missense;		AATTGTTTAAGCTGCATCAATGGAGCACATACAGGGAGCTTGGAAGACGA	-0.0515528	0.553532
GGAGCACATACAGGGAGCTT	RAF1	ENSG00000132155	ENST00000251849	sense	GG	2	His3Arg;Ile4Val;	Missense;Missense;	None;None		1	His3Tyr;	Missense;		ATTGTTTAAGCTGCATCAATGGAGCACATACAGGGAGCTTGGAAGACGAT	0.590067	0.711847
GCACATACAGGGAGCTTGGA	RAF1	ENSG00000132155	ENST00000251849	sense	AG	1	Ile4Val;	Missense;			2	His3His;Gln5Ter;	Silent;Nonsense;	None;None	GTTTAAGCTGCATCAATGGAGCACATACAGGGAGCTTGGAAGACGATCAG	0.388628	0.847626
TCTTCCAAGCTCCCTGTATG	RAF1	ENSG00000132155	ENST00000251849	antisense	TG	2	Trp8Arg;Ala7Ala;	Missense;Silent;	None;None		1	Trp8Ter;	Nonsense;		TCCAAAACCATTGCTGATCGTCTTCCAAGCTCCCTGTATGTGCTCCATTG	0.691028	-0.0122261
CGTCTTCCAAGCTCCCTGTA	RAF1	ENSG00000132155	ENST00000251849	antisense	TG	0					2	Lys9Lys;Trp8Ter;	Silent;Nonsense;	None;None	AATCCAAAACCATTGCTGATCGTCTTCCAAGCTCCCTGTATGTGCTCCAT	0.885074	0.295797
CATACAGGGAGCTTGGAAGA	RAF1	ENSG00000132155	ENST00000251849	sense	CG	2	Ile4Met;Gln5Arg;	Missense;Missense;	None;None		1	Gln5Ter;	Nonsense;		TAAGCTGCATCAATGGAGCACATACAGGGAGCTTGGAAGACGATCAGCAA	0.431128	0.601653
TGATCGTCTTCCAAGCTCCC	RAF1	ENSG00000132155	ENST00000251849	antisense	TG	0					2	Thr10Thr;Lys9Lys;	Silent;Silent;	None;None	TTTGAATCCAAAACCATTGCTGATCGTCTTCCAAGCTCCCTGTATGTGCT	0.456431	-0.53399
AGGGAGCTTGGAAGACGATC	RAF1	ENSG00000132155	ENST00000251849	sense	AG	1	Gly6Gly;	Silent;			1	Ala7Val;	Missense;		TGCATCAATGGAGCACATACAGGGAGCTTGGAAGACGATCAGCAATGGTT	-0.171885	-0.0311779
GCTTGGAAGACGATCAGCAA	RAF1	ENSG00000132155	ENST00000251849	sense	TG	1	Lys9Gly;	Missense;			0				CAATGGAGCACATACAGGGAGCTTGGAAGACGATCAGCAATGGTTTTGGA	-0.570316	0.426893
CCATTGCTGATCGTCTTCCA	RAF1	ENSG00000132155	ENST00000251849	antisense	AG	0					1	Ser12Asn;	Missense;		CGGCATCTTTGAATCCAAAACCATTGCTGATCGTCTTCCAAGCTCCCTGT	-0.118204	-0.116817
CTTGGAAGACGATCAGCAAT	RAF1	ENSG00000132155	ENST00000251849	sense	GG	1	Lys9Gly;	Missense;			0				AATGGAGCACATACAGGGAGCTTGGAAGACGATCAGCAATGGTTTTGGAT	-0.772625	0.402609
AAGACGATCAGCAATGGTTT	RAF1	ENSG00000132155	ENST00000251849	sense	TG	2	Thr10Ala;Ile11Val;	Missense;Missense;	None;None		1	Thr10Met;	Missense;		AGCACATACAGGGAGCTTGGAAGACGATCAGCAATGGTTTTGGATTCAAA	0.545404	0.334509
AGACGATCAGCAATGGTTTT	RAF1	ENSG00000132155	ENST00000251849	sense	GG	1	Ile11Val;	Missense;		yes	2	Thr10Met;Ile11Ile;	Missense;Silent;	None;None	GCACATACAGGGAGCTTGGAAGACGATCAGCAATGGTTTTGGATTCAAAG	-0.0836846	-0.453079
AATCCAAAACCATTGCTGAT	RAF1	ENSG00000132155	ENST00000251849	antisense	CG	1	Phe15Pro;	Missense;			1	Gly16Lys;	Missense;		CATCAAACACGGCATCTTTGAATCCAAAACCATTGCTGATCGTCTTCCAA	0.379984	0.177281
TTTGAATCCAAAACCATTGC	RAF1	ENSG00000132155	ENST00000251849	antisense	TG	1	Phe17Pro;	Missense;			1	Gly16Glu;	Missense;		GAGCCATCAAACACGGCATCTTTGAATCCAAAACCATTGCTGATCGTCTT	-0.77001	-0.226678
AGCAATGGTTTTGGATTCAA	RAF1	ENSG00000132155	ENST00000251849	sense	AG	1	Asn13Gly;	Missense;		yes	0				AGGGAGCTTGGAAGACGATCAGCAATGGTTTTGGATTCAAAGATGCCGTG	-1.49099	-0.836641
ATCTTTGAATCCAAAACCAT	RAF1	ENSG00000132155	ENST00000251849	antisense	TG	1	Phe17Ser;	Missense;			0				CTGGAGCCATCAAACACGGCATCTTTGAATCCAAAACCATTGCTGATCGT	-0.790815	-0.924098
AATGGTTTTGGATTCAAAGA	RAF1	ENSG00000132155	ENST00000251849	sense	TG	0				yes	0				GAGCTTGGAAGACGATCAGCAATGGTTTTGGATTCAAAGATGCCGTGTTT	-1.35329	-1.58372
GGTTTTGGATTCAAAGATGC	RAF1	ENSG00000132155	ENST00000251849	sense	CG	0				yes	0				CTTGGAAGACGATCAGCAATGGTTTTGGATTCAAAGATGCCGTGTTTGAT	-1.29322	-1.40435
TTTTGGATTCAAAGATGCCG	RAF1	ENSG00000132155	ENST00000251849	sense	TG	1	Gly16Gly;	Silent;		yes	0				TGGAAGACGATCAGCAATGGTTTTGGATTCAAAGATGCCGTGTTTGATGG	-1.32307	-1.23294
GGATTCAAAGATGCCGTGTT	RAF1	ENSG00000132155	ENST00000251849	sense	TG	1	Lys18Gly;	Missense;			1	Phe17Phe;	Silent;		AGACGATCAGCAATGGTTTTGGATTCAAAGATGCCGTGTTTGATGGCTCC	0.221307	0.549373
TTCAAAGATGCCGTGTTTGA	RAF1	ENSG00000132155	ENST00000251849	sense	TG	2	Lys18Gly;Asp19Gly;	Missense;Missense;	None;None		0				CGATCAGCAATGGTTTTGGATTCAAAGATGCCGTGTTTGATGGCTCCAGC	-0.89867	-0.274431
TCAAAGATGCCGTGTTTGAT	RAF1	ENSG00000132155	ENST00000251849	sense	GG	2	Lys18Arg;Asp19Gly;	Missense;Missense;	None;None		0				GATCAGCAATGGTTTTGGATTCAAAGATGCCGTGTTTGATGGCTCCAGCT	-1.37951	0.298535
GCCATCAAACACGGCATCTT	RAF1	ENSG00000132155	ENST00000251849	antisense	TG	2	Asp23Asp;Phe22Ser;	Silent;Missense;	None;None		1	Asp23Asn;	Missense;		GTAGGAGAGATGCAGCTGGAGCCATCAAACACGGCATCTTTGAATCCAAA	0.67304	0.312031
ATGCCGTGTTTGATGGCTCC	RAF1	ENSG00000132155	ENST00000251849	sense	AG	0					1	Ala20Val;	Missense;		CAATGGTTTTGGATTCAAAGATGCCGTGTTTGATGGCTCCAGCTGCATCT	-0.237414	-1.05659
CAGCTGGAGCCATCAAACAC	RAF1	ENSG00000132155	ENST00000251849	antisense	GG	1	Ser25Pro;	Missense;			1	Ser26Asn;	Missense;		GAACTATTGTAGGAGAGATGCAGCTGGAGCCATCAAACACGGCATCTTTG	0.0557297	-0.0189276
CCGTGTTTGATGGCTCCAGC	RAF1	ENSG00000132155	ENST00000251849	sense	TG	0					0				TGGTTTTGGATTCAAAGATGCCGTGTTTGATGGCTCCAGCTGCATCTCTC	-0.989111	-1.1776
GCAGCTGGAGCCATCAAACA	RAF1	ENSG00000132155	ENST00000251849	antisense	CG	0					1	Ser26Asn;	Missense;		TGAACTATTGTAGGAGAGATGCAGCTGGAGCCATCAAACACGGCATCTTT	0.389224	-0.181946
TGTAGGAGAGATGCAGCTGG	RAF1	ENSG00000132155	ENST00000251849	antisense	AG	2	Pro30Pro;Ser29Ser;	Silent;Silent;	None;None		0				TAGCCAAACTGCTGAACTATTGTAGGAGAGATGCAGCTGGAGCCATCAAA	-0.396807	0.127
ATTGTAGGAGAGATGCAGCT	RAF1	ENSG00000132155	ENST00000251849	antisense	GG	1	Pro30Pro;	Silent;			0				GATAGCCAAACTGCTGAACTATTGTAGGAGAGATGCAGCTGGAGCCATCA	-0.581209	0.399602
TATTGTAGGAGAGATGCAGC	RAF1	ENSG00000132155	ENST00000251849	antisense	TG	1	Pro30Pro;	Silent;			0				TGATAGCCAAACTGCTGAACTATTGTAGGAGAGATGCAGCTGGAGCCATC	-0.819167	-0.348362
AGCTGCATCTCTCCTACAAT	RAF1	ENSG00000132155	ENST00000251849	sense	AG	1	Ile28Val;	Missense;			1	Cys27Cys;	Silent;		ATGCCGTGTTTGATGGCTCCAGCTGCATCTCTCCTACAATAGTTCAGCAG	-0.0149709	0.192938
AACTATTGTAGGAGAGATGC	RAF1	ENSG00000132155	ENST00000251849	antisense	AG	1	Ile32Thr;	Missense;			0				CGCTGATAGCCAAACTGCTGAACTATTGTAGGAGAGATGCAGCTGGAGCC	-0.887775	-0.573386
CTGAACTATTGTAGGAGAGA	RAF1	ENSG00000132155	ENST00000251849	antisense	TG	2	Val33Ala;Ile32Thr;	Missense;Missense;	None;None		1	Val33Ile;	Missense;		CGGCGCTGATAGCCAAACTGCTGAACTATTGTAGGAGAGATGCAGCTGGA	0.272952	0.280601
CATCTCTCCTACAATAGTTC	RAF1	ENSG00000132155	ENST00000251849	sense	AG	0					3	Ile28Ile;Ser29Phe;Pro30Ser;	Silent;Missense;Missense;	None;None;None	GTGTTTGATGGCTCCAGCTGCATCTCTCCTACAATAGTTCAGCAGTTTGG	1.05227	-0.357757
CTGCTGAACTATTGTAGGAG	RAF1	ENSG00000132155	ENST00000251849	antisense	AG	1	Val33Ala;	Missense;			1	Gln34Gln;	Silent;		GCCCGGCGCTGATAGCCAAACTGCTGAACTATTGTAGGAGAGATGCAGCT	-0.850628	0.235411
CTCTCCTACAATAGTTCAGC	RAF1	ENSG00000132155	ENST00000251849	sense	AG	1	Thr31Ala;	Missense;			1	Pro30Phe;	Missense;		TTTGATGGCTCCAGCTGCATCTCTCCTACAATAGTTCAGCAGTTTGGCTA	0.18844	0.0409438
AACTGCTGAACTATTGTAGG	RAF1	ENSG00000132155	ENST00000251849	antisense	AG	0					1	Gln34Gln;	Silent;		ATGCCCGGCGCTGATAGCCAAACTGCTGAACTATTGTAGGAGAGATGCAG	-0.219044	-0.527888
CAAACTGCTGAACTATTGTA	RAF1	ENSG00000132155	ENST00000251849	antisense	GG	1	Phe36Leu;	Missense;			2	Gln35Gln;Gln34Gln;	Silent;Silent;	None;None	TGATGCCCGGCGCTGATAGCCAAACTGCTGAACTATTGTAGGAGAGATGC	0.0452026	-0.251511
CCTACAATAGTTCAGCAGTT	RAF1	ENSG00000132155	ENST00000251849	sense	TG	2	Thr31Ala;Ile32Val;	Missense;Missense;	None;None		1	Thr31Ile;	Missense;		ATGGCTCCAGCTGCATCTCTCCTACAATAGTTCAGCAGTTTGGCTATCAG	-0.223958	0.124825
CCAAACTGCTGAACTATTGT	RAF1	ENSG00000132155	ENST00000251849	antisense	AG	1	Phe36Pro;	Missense;			1	Gln35Gln;	Silent;		CTGATGCCCGGCGCTGATAGCCAAACTGCTGAACTATTGTAGGAGAGATG	0.373783	0.192714
CTACAATAGTTCAGCAGTTT	RAF1	ENSG00000132155	ENST00000251849	sense	GG	2	Thr31Thr;Ile32Val;	Silent;Missense;	None;None		1	Thr31Ile;	Missense;		TGGCTCCAGCTGCATCTCTCCTACAATAGTTCAGCAGTTTGGCTATCAGC	-0.750209	-0.124713
TAGCCAAACTGCTGAACTAT	RAF1	ENSG00000132155	ENST00000251849	antisense	TG	1	Phe36Pro;	Missense;			1	Gly37Asn;	Missense;		CATCTGATGCCCGGCGCTGATAGCCAAACTGCTGAACTATTGTAGGAGAG	0.0941026	0.421549
AGTTCAGCAGTTTGGCTATC	RAF1	ENSG00000132155	ENST00000251849	sense	AG	1	Gln34Arg;	Missense;			2	Gln34Ter;Gln35Ter;	Nonsense;Nonsense;	None;None	AGCTGCATCTCTCCTACAATAGTTCAGCAGTTTGGCTATCAGCGCCGGGC	0.20431	-0.293796
TTCAGCAGTTTGGCTATCAG	RAF1	ENSG00000132155	ENST00000251849	sense	CG	2	Gln34Arg;Gln35Arg;	Missense;Missense;	None;None		1	Gln35Ter;	Nonsense;		CTGCATCTCTCCTACAATAGTTCAGCAGTTTGGCTATCAGCGCCGGGCAT	-0.0802855	0.0703377
GGCGCTGATAGCCAAACTGC	RAF1	ENSG00000132155	ENST00000251849	antisense	TG	1	Tyr38Tyr;	Silent;			1	Gln39Gln;	Silent;		TTTGCCATCATCTGATGCCCGGCGCTGATAGCCAAACTGCTGAACTATTG	0.339738	-0.332561
AGCAGTTTGGCTATCAGCGC	RAF1	ENSG00000132155	ENST00000251849	sense	CG	1	Gln35Arg;	Missense;			0				CATCTCTCCTACAATAGTTCAGCAGTTTGGCTATCAGCGCCGGGCATCAG	-1.07352	-0.284523
GCAGTTTGGCTATCAGCGCC	RAF1	ENSG00000132155	ENST00000251849	sense	GG	0					0				ATCTCTCCTACAATAGTTCAGCAGTTTGGCTATCAGCGCCGGGCATCAGA	-0.999287	-0.568273
CCCGGCGCTGATAGCCAAAC	RAF1	ENSG00000132155	ENST00000251849	antisense	TG	0					2	Arg40His;Gln39Gln;	Missense;Silent;	None;None	GAGTTTGCCATCATCTGATGCCCGGCGCTGATAGCCAAACTGCTGAACTA	0.286182	-1.10798
CAGTTTGGCTATCAGCGCCG	RAF1	ENSG00000132155	ENST00000251849	sense	GG	0					0				TCTCTCCTACAATAGTTCAGCAGTTTGGCTATCAGCGCCGGGCATCAGAT	-0.545811	-0.495445
GGCTATCAGCGCCGGGCATC	RAF1	ENSG00000132155	ENST00000251849	sense	AG	2	Tyr38Cys;Gln39Arg;	Missense;Missense;	None;None		1	Gln39Ter;	Nonsense;		CTACAATAGTTCAGCAGTTTGGCTATCAGCGCCGGGCATCAGATGATGGC	-0.353942	0.137021
ATCTGATGCCCGGCGCTGAT	RAF1	ENSG00000132155	ENST00000251849	antisense	AG	1	Ser43Pro;	Missense;			0				GGATCTGTGAGTTTGCCATCATCTGATGCCCGGCGCTGATAGCCAAACTG	-0.59208	0.0524856
TATCAGCGCCGGGCATCAGA	RAF1	ENSG00000132155	ENST00000251849	sense	TG	1	Gln39Arg;	Missense;			2	Gln39Ter;Arg40Cys;	Nonsense;Missense;	None;None	CAATAGTTCAGCAGTTTGGCTATCAGCGCCGGGCATCAGATGATGGCAAA	0.123822	0.291308
CATCATCTGATGCCCGGCGC	RAF1	ENSG00000132155	ENST00000251849	antisense	TG	1	Asp44Asp;	Silent;			2	Asp45Asn;Asp44Asn;	Missense;Missense;	None;None	AGAAGGATCTGTGAGTTTGCCATCATCTGATGCCCGGCGCTGATAGCCAA	-0.0522092	0.00907819
CAGCGCCGGGCATCAGATGA	RAF1	ENSG00000132155	ENST00000251849	sense	TG	0					2	Arg40Cys;Arg41Trp;	Missense;Missense;	None;None	TAGTTCAGCAGTTTGGCTATCAGCGCCGGGCATCAGATGATGGCAAACTC	0.121722	-0.783451
AGCGCCGGGCATCAGATGAT	RAF1	ENSG00000132155	ENST00000251849	sense	GG	0					2	Arg40Arg;Arg41Trp;	Silent;Missense;	None;None	AGTTCAGCAGTTTGGCTATCAGCGCCGGGCATCAGATGATGGCAAACTCA	0.563289	-0.663984
TGCCATCATCTGATGCCCGG	RAF1	ENSG00000132155	ENST00000251849	antisense	CG	2	Asp45Asp;Asp44Asp;	Silent;Silent;	None;None		2	Gly46Ser;Asp45Asn;	Missense;Missense;	None;None	CTTAGAAGGATCTGTGAGTTTGCCATCATCTGATGCCCGGCGCTGATAGC	0.0689326	0.416306
TTTGCCATCATCTGATGCCC	RAF1	ENSG00000132155	ENST00000251849	antisense	GG	1	Asp45Asp;	Silent;			1	Gly46Asn;	Missense;		GTCTTAGAAGGATCTGTGAGTTTGCCATCATCTGATGCCCGGCGCTGATA	0.409279	0.0853232
GTTTGCCATCATCTGATGCC	RAF1	ENSG00000132155	ENST00000251849	antisense	CG	1	Asp45Asp;	Silent;			1	Gly46Asn;	Missense;		TGTCTTAGAAGGATCTGTGAGTTTGCCATCATCTGATGCCCGGCGCTGAT	0.00430101	-0.808527
GTGAGTTTGCCATCATCTGA	RAF1	ENSG00000132155	ENST00000251849	antisense	TG	1	Leu48Pro;	Missense;			0				TGCTTGTCTTAGAAGGATCTGTGAGTTTGCCATCATCTGATGCCCGGCGC	-1.1247	-0.37575
TCAGATGATGGCAAACTCAC	RAF1	ENSG00000132155	ENST00000251849	sense	AG	2	Asp44Gly;Asp45Gly;	Missense;Missense;	None;None		0				TTGGCTATCAGCGCCGGGCATCAGATGATGGCAAACTCACAGATCCTTCT	-0.311148	0.156922
TCTGTGAGTTTGCCATCATC	RAF1	ENSG00000132155	ENST00000251849	antisense	TG	1	Leu48Pro;	Missense;			0				TGTTGCTTGTCTTAGAAGGATCTGTGAGTTTGCCATCATCTGATGCCCGG	-1.12751	-0.704489
CTTAGAAGGATCTGTGAGTT	RAF1	ENSG00000132155	ENST00000251849	antisense	TG	2	Ser52Pro;Pro51Pro;	Missense;Silent;	None;None		0				ACACGGATAGTGTTGCTTGTCTTAGAAGGATCTGTGAGTTTGCCATCATC	-1.50913	0.0755129
CAAACTCACAGATCCTTCTA	RAF1	ENSG00000132155	ENST00000251849	sense	AG	2	Lys47Lys;Thr49Ala;	Silent;Missense;	None;None		1	Leu48Phe;	Missense;		CGCCGGGCATCAGATGATGGCAAACTCACAGATCCTTCTAAGACAAGCAA	0.700605	0.420906
TTGTCTTAGAAGGATCTGTG	RAF1	ENSG00000132155	ENST00000251849	antisense	AG	1	Ser52Ser;	Silent;			1	Lys53Lys;	Silent;		GAAAACACGGATAGTGTTGCTTGTCTTAGAAGGATCTGTGAGTTTGCCAT	-0.541157	-0.073895
TCACAGATCCTTCTAAGACA	RAF1	ENSG00000132155	ENST00000251849	sense	AG	2	Thr49Thr;Asp50Gly;	Silent;Missense;	None;None		1	Thr49Ile;	Missense;		GGCATCAGATGATGGCAAACTCACAGATCCTTCTAAGACAAGCAACACTA	-0.356114	0.0058283
GCTTGTCTTAGAAGGATCTG	RAF1	ENSG00000132155	ENST00000251849	antisense	TG	0					1	Lys53Lys;	Silent;		AAGAAAACACGGATAGTGTTGCTTGTCTTAGAAGGATCTGTGAGTTTGCC	0.412233	-0.740603
TTGCTTGTCTTAGAAGGATC	RAF1	ENSG00000132155	ENST00000251849	antisense	TG	0					1	Ser55Asn;	Missense;		GCAAGAAAACACGGATAGTGTTGCTTGTCTTAGAAGGATCTGTGAGTTTG	-0.254246	-1.10537
TAGTGTTGCTTGTCTTAGAA	RAF1	ENSG00000132155	ENST00000251849	antisense	GG	0					0				GTTCGGCAAGAAAACACGGATAGTGTTGCTTGTCTTAGAAGGATCTGTGA	-1.16987	-1.02821
ATAGTGTTGCTTGTCTTAGA	RAF1	ENSG00000132155	ENST00000251849	antisense	AG	0					0				TGTTCGGCAAGAAAACACGGATAGTGTTGCTTGTCTTAGAAGGATCTGTG	-1.18983	-0.560825
CGGATAGTGTTGCTTGTCTT	RAF1	ENSG00000132155	ENST00000251849	antisense	AG	2	Ile58Thr;Thr57Thr;	Missense;Silent;	None;None		0				GCTTGTTCGGCAAGAAAACACGGATAGTGTTGCTTGTCTTAGAAGGATCT	-1.09366	0.314757
CTAAGACAAGCAACACTATC	RAF1	ENSG00000132155	ENST00000251849	sense	CG	2	Lys53Arg;Thr54Ala;	Missense;Missense;	None;None		1	Thr54Ile;	Missense;		TGGCAAACTCACAGATCCTTCTAAGACAAGCAACACTATCCGTGTTTTCT	-0.150912	0.0834377
AAGACAAGCAACACTATCCG	RAF1	ENSG00000132155	ENST00000251849	sense	TG	2	Thr54Ala;Ser55Gly;	Missense;Missense;	None;None		1	Thr54Ile;	Missense;		GCAAACTCACAGATCCTTCTAAGACAAGCAACACTATCCGTGTTTTCTTG	-0.277016	0.511198
AAAACACGGATAGTGTTGCT	RAF1	ENSG00000132155	ENST00000251849	antisense	TG	2	Val60Ala;Arg59Arg;	Missense;Silent;	None;None		2	Val60Ile;Arg59His;	Missense;Missense;	None;None	TTCTTTGCTTGTTCGGCAAGAAAACACGGATAGTGTTGCTTGTCTTAGAA	0.610731	0.381159
CAAGAAAACACGGATAGTGT	RAF1	ENSG00000132155	ENST00000251849	antisense	TG	2	Phe61Pro;Val60Ala;	Missense;Missense;	None;None		0				ACTGTTCTTTGCTTGTTCGGCAAGAAAACACGGATAGTGTTGCTTGTCTT	-1.21603	0.492347
CAACACTATCCGTGTTTTCT	RAF1	ENSG00000132155	ENST00000251849	sense	TG	2	Thr57Ala;Ile58Val;	Missense;Missense;	None;None	yes	2	Asn56Asn;Thr57Ile;	Silent;Missense;	None;None	ACAGATCCTTCTAAGACAAGCAACACTATCCGTGTTTTCTTGCCGAACAA	-0.257375	-0.745852
CGGCAAGAAAACACGGATAG	RAF1	ENSG00000132155	ENST00000251849	antisense	TG	2	Leu62Pro;Phe61Ser;	Missense;Missense;	None;None		1	Leu62Leu;	Silent;		ACCACTGTTCTTTGCTTGTTCGGCAAGAAAACACGGATAGTGTTGCTTGT	-1.00795	0.385958
CACTATCCGTGTTTTCTTGC	RAF1	ENSG00000132155	ENST00000251849	sense	CG	1	Ile58Val;	Missense;		yes	2	Ile58Ile;Arg59Cys;	Silent;Missense;	None;None	GATCCTTCTAAGACAAGCAACACTATCCGTGTTTTCTTGCCGAACAAGCA	0.240565	-0.394246
TTCGGCAAGAAAACACGGAT	RAF1	ENSG00000132155	ENST00000251849	antisense	AG	1	Leu62Pro;	Missense;			1	Leu62Leu;	Silent;		ATACCACTGTTCTTTGCTTGTTCGGCAAGAAAACACGGATAGTGTTGCTT	0.0957218	0.35541
CTTGTTCGGCAAGAAAACAC	RAF1	ENSG00000132155	ENST00000251849	antisense	GG	0					1	Pro63Pro;	Silent;		TCACATACCACTGTTCTTTGCTTGTTCGGCAAGAAAACACGGATAGTGTT	0.318206	-0.637057
CCGTGTTTTCTTGCCGAACA	RAF1	ENSG00000132155	ENST00000251849	sense	AG	0				yes	0				TCTAAGACAAGCAACACTATCCGTGTTTTCTTGCCGAACAAGCAAAGAAC	-1.13459	-2.4598
GCTTGTTCGGCAAGAAAACA	RAF1	ENSG00000132155	ENST00000251849	antisense	CG	0					1	Pro63Pro;	Silent;		TTCACATACCACTGTTCTTTGCTTGTTCGGCAAGAAAACACGGATAGTGT	-0.107062	-1.81963
TTTTCTTGCCGAACAAGCAA	RAF1	ENSG00000132155	ENST00000251849	sense	AG	0				yes	1	Phe61Phe;	Silent;		GACAAGCAACACTATCCGTGTTTTCTTGCCGAACAAGCAAAGAACAGTGG	-0.119329	-0.724424
TGTTCTTTGCTTGTTCGGCA	RAF1	ENSG00000132155	ENST00000251849	antisense	AG	0					1	Arg67Lys;	Missense;		GTAGAATGTTCACATACCACTGTTCTTTGCTTGTTCGGCAAGAAAACACG	0.0505724	-1.3067
TTGCCGAACAAGCAAAGAAC	RAF1	ENSG00000132155	ENST00000251849	sense	AG	1	Asn64Gly;	Missense;			1	Pro63Leu;	Missense;		GCAACACTATCCGTGTTTTCTTGCCGAACAAGCAAAGAACAGTGGTATGT	-0.360869	0.0898586
GCCGAACAAGCAAAGAACAG	RAF1	ENSG00000132155	ENST00000251849	sense	TG	2	Asn64Gly;Lys65Glu;	Missense;Missense;	None;None		1	Asn64Asn;	Silent;		AACACTATCCGTGTTTTCTTGCCGAACAAGCAAAGAACAGTGGTATGTGA	0.0443903	0.243611
CCACTGTTCTTTGCTTGTTC	RAF1	ENSG00000132155	ENST00000251849	antisense	GG	0					1	Val69Met;	Missense;		CTAAGTAGAATGTTCACATACCACTGTTCTTTGCTTGTTCGGCAAGAAAA	-1.23232	-1.96885
CCGAACAAGCAAAGAACAGT	RAF1	ENSG00000132155	ENST00000251849	sense	GG	2	Asn64Gly;Lys65Gly;	Missense;Missense;	None;None		1	Asn64Asn;	Silent;		ACACTATCCGTGTTTTCTTGCCGAACAAGCAAAGAACAGTGGTATGTGAA	0.132321	0.519664
ACCACTGTTCTTTGCTTGTT	RAF1	ENSG00000132155	ENST00000251849	antisense	CG	1	Val69Ala;	Missense;			1	Val69Met;	Missense;		CCTAAGTAGAATGTTCACATACCACTGTTCTTTGCTTGTTCGGCAAGAAA	-1.12114	-0.440876
ACAAGCAAAGAACAGTGGTA	RAF1	ENSG00000132155	ENST00000251849	sense	TG	2	Lys65Arg;Gln66Arg;	Missense;Missense;	None;None		1	Gln66Ter;	Nonsense;		TATCCGTGTTTTCTTGCCGAACAAGCAAAGAACAGTGGTATGTGAACATT	-0.0378463	-0.21063
ACATACCACTGTTCTTTGCT	RAF1	ENSG00000132155	ENST00000251849	antisense	TG	2	Exon2:+2;Val69Ala;	Splice-donor;Missense;	None;None		2	Exon2:+1;Val69Val;	Splice-donor;Silent;	None;None	ATTTCCTAAGTAGAATGTTCACATACCACTGTTCTTTGCTTGTTCGGCAA	0.0958092	0.15732
AAGCAAAGAACAGTGGTATG	RAF1	ENSG00000132155	ENST00000251849	sense	TG	2	Gln66Arg;Arg67Gly;	Missense;Missense;	None;None		1	Gln66Ter;	Nonsense;		TCCGTGTTTTCTTGCCGAACAAGCAAAGAACAGTGGTATGTGAACATTCT	-1.03541	0.345773
GTTCACATACCACTGTTCTT	RAF1	ENSG00000132155	ENST00000251849	antisense	TG	2	Exon2:+6;Exon2:+4;	Intron;Intron;	None;None		2	Exon2:+7;Exon2:+5;	Intron;Intron;	None;None	CTAAATTTCCTAAGTAGAATGTTCACATACCACTGTTCTTTGCTTGTTCG	0.167653	0.640837
GTAGAATGTTCACATACCAC	RAF1	ENSG00000132155	ENST00000251849	antisense	TG	2	Exon2:+13;Exon2:+12;	Intron;Intron;	None;None		0				TAAATAGCTAAATTTCCTAAGTAGAATGTTCACATACCACTGTTCTTTGC	-1.75987	0.0824165
GGTATGTGAACATTCTACTT	RAF1	ENSG00000132155	ENST00000251849	sense	AG	1	Exon2:+3;	Intron;			0				CCGAACAAGCAAAGAACAGTGGTATGTGAACATTCTACTTAGGAAATTTA	-1.54344	0.456746
GTATGTGAACATTCTACTTA	RAF1	ENSG00000132155	ENST00000251849	sense	GG	1	Exon2:+8;	Intron;			0				CGAACAAGCAAAGAACAGTGGTATGTGAACATTCTACTTAGGAAATTTAG	-1.04936	-0.183621
ACATTCTACTTAGGAAATTT	RAF1	ENSG00000132155	ENST00000251849	sense	AG	1	Exon2:+16;	Intron;			1	Exon2:+14;	Intron;		CAAAGAACAGTGGTATGTGAACATTCTACTTAGGAAATTTAGCTATTTAT	-0.806324	-0.612449
GCTAAATTTCCTAAGTAGAA	RAF1	ENSG00000132155	ENST00000251849	antisense	TG	3	Exon2:+28;Exon2:+27;Exon2:+26;	Intron;Intron;Intron;	None;None;None		0				GCTCCACAGGCAGATAAATAGCTAAATTTCCTAAGTAGAATGTTCACATA	-0.803321	-0.208905
AATAGCTAAATTTCCTAAGT	RAF1	ENSG00000132155	ENST00000251849	antisense	AG	2	Exon2:+32;Exon2:+28;	Intron;Intron;	None;None		1	Exon2:+30;	Intron;		ATGTGCTCCACAGGCAGATAAATAGCTAAATTTCCTAAGTAGAATGTTCA	-0.345227	0.360928
ATAAATAGCTAAATTTCCTA	RAF1	ENSG00000132155	ENST00000251849	antisense	AG	3	Exon2:+35;Exon2:+34;Exon2:+32;	Intron;Intron;Intron;	None;None;None		0				TTAATGTGCTCCACAGGCAGATAAATAGCTAAATTTCCTAAGTAGAATGT	-0.842667	0.0141339
AGGAAATTTAGCTATTTATC	RAF1	ENSG00000132155	ENST00000251849	sense	TG	3	Exon2:+23;Exon2:+24;Exon2:+25;	Intron;Intron;Intron;	None;None;None		0				GGTATGTGAACATTCTACTTAGGAAATTTAGCTATTTATCTGCCTGTGGA	-1.23288	-0.383205
AATTTAGCTATTTATCTGCC	RAF1	ENSG00000132155	ENST00000251849	sense	TG	1	Exon2:+29;	Intron;			1	Exon2:+31;	Intron;		TGTGAACATTCTACTTAGGAAATTTAGCTATTTATCTGCCTGTGGAGCAC	-1.98892	-1.57345
TTTAGCTATTTATCTGCCTG	RAF1	ENSG00000132155	ENST00000251849	sense	TG	2	Exon2:+29;Exon2:+33;	Intron;Intron;	None;None		1	Exon2:+31;	Intron;		TGAACATTCTACTTAGGAAATTTAGCTATTTATCTGCCTGTGGAGCACAT	-0.833141	-0.985173
TTAGCTATTTATCTGCCTGT	RAF1	ENSG00000132155	ENST00000251849	sense	GG	1	Exon2:+33;	Intron;			1	Exon2:+31;	Intron;		GAACATTCTACTTAGGAAATTTAGCTATTTATCTGCCTGTGGAGCACATT	-0.825604	-0.1884
AGCTATTTATCTGCCTGTGG	RAF1	ENSG00000132155	ENST00000251849	sense	AG	1	Exon2:+33;	Intron;			0				ACATTCTACTTAGGAAATTTAGCTATTTATCTGCCTGTGGAGCACATTAA	-0.976344	-0.474665
TGGTCCTAAAGGTGGTCCTT	RAF1	ENSG00000132155	ENST00000251849	sense	TG	1	Exon3:-22;	Intron;			2	Exon3:-25;Exon3:-24;	Intron;Intron;	None;None	AGGGGTGCTGCAGCCTGTGTTGGTCCTAAAGGTGGTCCTTTGTTTGTAGG	0.403291	0.427637
CAAACAAAGGACCACCTTTA	RAF1	ENSG00000132155	ENST00000251849	antisense	GG	4	Exon3:-7;Exon3:-9;Exon3:-10;Exon3:-11;	Intron;Intron;Intron;Intron;	None;None;None;None		1	Exon3:-8;	Intron;		CCATTTCGCACATTGACCTACAAACAAAGGACCACCTTTAGGACCAACAC	0.0133513	0.237185
CCTAAAGGTGGTCCTTTGTT	RAF1	ENSG00000132155	ENST00000251849	sense	TG	3	Exon3:-22;Exon3:-21;Exon3:-20;	Intron;Intron;Intron;	None;None;None		0				GTGCTGCAGCCTGTGTTGGTCCTAAAGGTGGTCCTTTGTTTGTAGGTCAA	-0.847574	0.0205521
ACAAACAAAGGACCACCTTT	RAF1	ENSG00000132155	ENST00000251849	antisense	AG	4	Exon3:-6;Exon3:-7;Exon3:-9;Exon3:-10;	Intron;Intron;Intron;Intron;	None;None;None;None		1	Exon3:-8;	Intron;		TCCATTTCGCACATTGACCTACAAACAAAGGACCACCTTTAGGACCAACA	-0.352882	0.042401
AAAGGTGGTCCTTTGTTTGT	RAF1	ENSG00000132155	ENST00000251849	sense	AG	0					0				CTGCAGCCTGTGTTGGTCCTAAAGGTGGTCCTTTGTTTGTAGGTCAATGT	-1.29916	-0.873282
AAGGTGGTCCTTTGTTTGTA	RAF1	ENSG00000132155	ENST00000251849	sense	GG	0					0				TGCAGCCTGTGTTGGTCCTAAAGGTGGTCCTTTGTTTGTAGGTCAATGTG	-0.619779	-1.47753
GTCCTTTGTTTGTAGGTCAA	RAF1	ENSG00000132155	ENST00000251849	sense	TG	0					1	Exon3:-12;	Intron;		CTGTGTTGGTCCTAAAGGTGGTCCTTTGTTTGTAGGTCAATGTGCGAAAT	-0.248566	-1.04656
CACATTGACCTACAAACAAA	RAF1	ENSG00000132155	ENST00000251849	antisense	GG	2	Asn71Asn;Val70Ala;	Silent;Missense;	None;None		0				TGCAAGCTCATTCCATTTCGCACATTGACCTACAAACAAAGGACCACCTT	-0.378494	0.00852065
CCTTTGTTTGTAGGTCAATG	RAF1	ENSG00000132155	ENST00000251849	sense	TG	0					0				GTGTTGGTCCTAAAGGTGGTCCTTTGTTTGTAGGTCAATGTGCGAAATGG	-1.04285	-1.27074
GCACATTGACCTACAAACAA	RAF1	ENSG00000132155	ENST00000251849	antisense	AG	1	Asn71Asn;	Silent;			1	Val72Met;	Missense;		ATGCAAGCTCATTCCATTTCGCACATTGACCTACAAACAAAGGACCACCT	-0.241732	0.397315
TTTGTTTGTAGGTCAATGTG	RAF1	ENSG00000132155	ENST00000251849	sense	CG	0					0				GTTGGTCCTAAAGGTGGTCCTTTGTTTGTAGGTCAATGTGCGAAATGGAA	-0.977378	-0.620365
TTGTAGGTCAATGTGCGAAA	RAF1	ENSG00000132155	ENST00000251849	sense	TG	1	Exon3:-2;	Splice-acceptor;			0				TCCTAAAGGTGGTCCTTTGTTTGTAGGTCAATGTGCGAAATGGAATGAGC	-0.850024	-0.105486
TGTAGGTCAATGTGCGAAAT	RAF1	ENSG00000132155	ENST00000251849	sense	GG	1	Exon3:-2;	Splice-acceptor;			1	Val70Val;	Silent;		CCTAAAGGTGGTCCTTTGTTTGTAGGTCAATGTGCGAAATGGAATGAGCT	-0.260536	-0.0126986
GGTCAATGTGCGAAATGGAA	RAF1	ENSG00000132155	ENST00000251849	sense	TG	1	Asn71Gly;	Missense;			1	Val70Val;	Silent;		AAGGTGGTCCTTTGTTTGTAGGTCAATGTGCGAAATGGAATGAGCTTGCA	-0.311023	-0.416877
TCAATGTGCGAAATGGAATG	RAF1	ENSG00000132155	ENST00000251849	sense	AG	1	Asn71Ser;	Missense;			0				GGTGGTCCTTTGTTTGTAGGTCAATGTGCGAAATGGAATGAGCTTGCATG	-1.04048	-0.188012
GCTCATTCCATTTCGCACAT	RAF1	ENSG00000132155	ENST00000251849	antisense	TG	1	Met76Thr;	Missense;			2	Met76Ile;Gly75Glu;	Missense;Missense;	None;None	TTCATAAGGCAGTCATGCAAGCTCATTCCATTTCGCACATTGACCTACAA	-0.0949779	-0.275042
TGTGCGAAATGGAATGAGCT	RAF1	ENSG00000132155	ENST00000251849	sense	TG	2	Arg73Arg;Asn74Asp;	Silent;Missense;	None;None		1	Arg73Ter;	Nonsense;		GTCCTTTGTTTGTAGGTCAATGTGCGAAATGGAATGAGCTTGCATGACTG	-0.730103	-0.00726545
CATGCAAGCTCATTCCATTT	RAF1	ENSG00000132155	ENST00000251849	antisense	CG	1	Leu78Pro;	Missense;			1	Leu78Leu;	Silent;		GAGTGCTTTCATAAGGCAGTCATGCAAGCTCATTCCATTTCGCACATTGA	-0.504405	-0.15326
CGAAATGGAATGAGCTTGCA	RAF1	ENSG00000132155	ENST00000251849	sense	TG	1	Asn74Gly;	Missense;			0				TTTGTTTGTAGGTCAATGTGCGAAATGGAATGAGCTTGCATGACTGCCTT	-0.988747	0.337015
ATGGAATGAGCTTGCATGAC	RAF1	ENSG00000132155	ENST00000251849	sense	TG	2	Gly75Gly;Met76Val;	Silent;Missense;	None;None		0				TTTGTAGGTCAATGTGCGAAATGGAATGAGCTTGCATGACTGCCTTATGA	-1.34206	0.0332141
GAGCTTGCATGACTGCCTTA	RAF1	ENSG00000132155	ENST00000251849	sense	TG	0					2	Ser77Ser;His79Tyr;	Silent;Missense;	None;None	GTCAATGTGCGAAATGGAATGAGCTTGCATGACTGCCTTATGAAAGCACT	-0.675596	-0.528937
TTTCATAAGGCAGTCATGCA	RAF1	ENSG00000132155	ENST00000251849	antisense	AG	2	Met83Thr;Leu82Pro;	Missense;Missense;	None;None		1	Met83Ile;	Missense;		AGGCCCCTCACCTTGAGTGCTTTCATAAGGCAGTCATGCAAGCTCATTCC	-0.525288	0.26056
TTGCATGACTGCCTTATGAA	RAF1	ENSG00000132155	ENST00000251849	sense	AG	2	His79Arg;Asp80Gly;	Missense;Missense;	None;None		1	His79Tyr;	Missense;		ATGTGCGAAATGGAATGAGCTTGCATGACTGCCTTATGAAAGCACTCAAG	-0.7242	0.122308
GTGCTTTCATAAGGCAGTCA	RAF1	ENSG00000132155	ENST00000251849	antisense	TG	0					2	Ala85Thr;Met83Ile;	Missense;Missense;	None;None	TTGCAGGCCCCTCACCTTGAGTGCTTTCATAAGGCAGTCATGCAAGCTCA	0.443728	-0.402327
CTTGAGTGCTTTCATAAGGC	RAF1	ENSG00000132155	ENST00000251849	antisense	AG	1	Leu86Pro;	Missense;			0				TCTGGTTGCAGGCCCCTCACCTTGAGTGCTTTCATAAGGCAGTCATGCAA	-1.32138	-0.346726
CTGCCTTATGAAAGCACTCA	RAF1	ENSG00000132155	ENST00000251849	sense	AG	1	Met83Val;	Missense;			2	Cys81Cys;Leu82Phe;	Silent;Missense;	None;None	AATGGAATGAGCTTGCATGACTGCCTTATGAAAGCACTCAAGGTGAGGGG	-0.0114643	-0.109309
TGCCTTATGAAAGCACTCAA	RAF1	ENSG00000132155	ENST00000251849	sense	GG	1	Met83Val;	Missense;			1	Leu82Phe;	Missense;		ATGGAATGAGCTTGCATGACTGCCTTATGAAAGCACTCAAGGTGAGGGGC	-0.307824	0.460634
CACCTTGAGTGCTTTCATAA	RAF1	ENSG00000132155	ENST00000251849	antisense	GG	1	Leu86Pro;	Missense;			1	Lys87Lys;	Silent;		CACTCTGGTTGCAGGCCCCTCACCTTGAGTGCTTTCATAAGGCAGTCATG	0.260705	-0.480996
CCTTATGAAAGCACTCAAGG	RAF1	ENSG00000132155	ENST00000251849	sense	TG	2	Met83Val;Lys84Glu;	Missense;Missense;	None;None		0				GGAATGAGCTTGCATGACTGCCTTATGAAAGCACTCAAGGTGAGGGGCCT	-0.242474	0.0597524
TCACCTTGAGTGCTTTCATA	RAF1	ENSG00000132155	ENST00000251849	antisense	AG	0					2	Val88Met;Lys87Lys;	Missense;Silent;	None;None	GCACTCTGGTTGCAGGCCCCTCACCTTGAGTGCTTTCATAAGGCAGTCAT	0.497971	-0.619811
TTATGAAAGCACTCAAGGTG	RAF1	ENSG00000132155	ENST00000251849	sense	AG	1	Lys84Gly;	Missense;			0				AATGAGCTTGCATGACTGCCTTATGAAAGCACTCAAGGTGAGGGGCCTGC	-1.17961	0.422901
TATGAAAGCACTCAAGGTGA	RAF1	ENSG00000132155	ENST00000251849	sense	GG	1	Lys84Gly;	Missense;			0				ATGAGCTTGCATGACTGCCTTATGAAAGCACTCAAGGTGAGGGGCCTGCA	-1.26736	0.295086
ATGAAAGCACTCAAGGTGAG	RAF1	ENSG00000132155	ENST00000251849	sense	GG	1	Lys84Gly;	Missense;			1	Ala85Val;	Missense;		TGAGCTTGCATGACTGCCTTATGAAAGCACTCAAGGTGAGGGGCCTGCAA	-0.509966	0.152316
TGAAAGCACTCAAGGTGAGG	RAF1	ENSG00000132155	ENST00000251849	sense	GG	2	Lys84Arg;Ala85Ala;	Missense;Silent;	None;None		1	Ala85Val;	Missense;		GAGCTTGCATGACTGCCTTATGAAAGCACTCAAGGTGAGGGGCCTGCAAC	0.0741403	0.232417
AGCACTCAAGGTGAGGGGCC	RAF1	ENSG00000132155	ENST00000251849	sense	TG	2	Ala85Ala;Lys87Glu;	Silent;Missense;	None;None		1	Leu86Phe;	Missense;		TTGCATGACTGCCTTATGAAAGCACTCAAGGTGAGGGGCCTGCAACCAGA	0.805603	0.265247
TGCAGGCCCCTCACCTTGAG	RAF1	ENSG00000132155	ENST00000251849	antisense	TG	1	Leu91Pro;	Missense;			1	Gly90Asn;	Missense;		ACACTGCACAGCACTCTGGTTGCAGGCCCCTCACCTTGAGTGCTTTCATA	0.423387	0.0198403
GTTGCAGGCCCCTCACCTTG	RAF1	ENSG00000132155	ENST00000251849	antisense	AG	1	Leu91Pro;	Missense;			1	Leu91Leu;	Silent;		GAACACTGCACAGCACTCTGGTTGCAGGCCCCTCACCTTGAGTGCTTTCA	0.240361	0.466788
TGGTTGCAGGCCCCTCACCT	RAF1	ENSG00000132155	ENST00000251849	antisense	TG	1	Leu91Pro;	Missense;			1	Leu91Leu;	Silent;		CTGAACACTGCACAGCACTCTGGTTGCAGGCCCCTCACCTTGAGTGCTTT	-0.0534355	0.147978
AAGGTGAGGGGCCTGCAACC	RAF1	ENSG00000132155	ENST00000251849	sense	AG	1	Arg89Gly;	Missense;			0				ACTGCCTTATGAAAGCACTCAAGGTGAGGGGCCTGCAACCAGAGTGCTGT	-0.839491	-0.289296
GGTGAGGGGCCTGCAACCAG	RAF1	ENSG00000132155	ENST00000251849	sense	AG	1	Arg89Gly;	Missense;			0				TGCCTTATGAAAGCACTCAAGGTGAGGGGCCTGCAACCAGAGTGCTGTGC	-0.257403	0.211527
TGAGGGGCCTGCAACCAGAG	RAF1	ENSG00000132155	ENST00000251849	sense	TG	0					1	Gly90Gly;	Silent;		CCTTATGAAAGCACTCAAGGTGAGGGGCCTGCAACCAGAGTGCTGTGCAG	-0.213371	-0.0934868
GGGGCCTGCAACCAGAGTGC	RAF1	ENSG00000132155	ENST00000251849	sense	TG	0					2	Gly90Gly;Leu91Leu;	Silent;Silent;	None;None	TATGAAAGCACTCAAGGTGAGGGGCCTGCAACCAGAGTGCTGTGCAGTGT	0.590855	-0.309267
GGCCTGCAACCAGAGTGCTG	RAF1	ENSG00000132155	ENST00000251849	sense	TG	1	Gln92Arg;	Missense;			2	Leu91Leu;Gln92Ter;	Silent;Nonsense;	None;None	TGAAAGCACTCAAGGTGAGGGGCCTGCAACCAGAGTGCTGTGCAGTGTTC	-0.0623671	0.295109
TGCACAGCACTCTGGTTGCA	RAF1	ENSG00000132155	ENST00000251849	antisense	GG	1	Cys96Arg;	Missense;			2	Cys96Tyr;Cys95Tyr;	Missense;Missense;	None;None	TCGTGGAGAAGTCTGAACACTGCACAGCACTCTGGTTGCAGGCCCCTCAC	0.206006	0.46773
CTGCACAGCACTCTGGTTGC	RAF1	ENSG00000132155	ENST00000251849	antisense	AG	1	Cys96Arg;	Missense;			2	Ala97Thr;Cys96Tyr;	Missense;Missense;	None;None	TTCGTGGAGAAGTCTGAACACTGCACAGCACTCTGGTTGCAGGCCCCTCA	-0.126568	0.511904
CTGCAACCAGAGTGCTGTGC	RAF1	ENSG00000132155	ENST00000251849	sense	AG	1	Gln92Arg;	Missense;			2	Gln92Ter;Pro93Leu;	Nonsense;Missense;	None;None	AAGCACTCAAGGTGAGGGGCCTGCAACCAGAGTGCTGTGCAGTGTTCAGA	-0.262991	0.420285
GCAACCAGAGTGCTGTGCAG	RAF1	ENSG00000132155	ENST00000251849	sense	TG	2	Gln92Gln;Pro93Pro;	Silent;Silent;	None;None		1	Pro93Leu;	Missense;		GCACTCAAGGTGAGGGGCCTGCAACCAGAGTGCTGTGCAGTGTTCAGACT	0.765407	0.461029
ACACTGCACAGCACTCTGGT	RAF1	ENSG00000132155	ENST00000251849	antisense	TG	1	Cys96Cys;	Silent;			2	Val98Met;Ala97Thr;	Missense;Missense;	None;None	GTGTTCGTGGAGAAGTCTGAACACTGCACAGCACTCTGGTTGCAGGCCCC	0.0799875	0.56592
TGAACACTGCACAGCACTCT	RAF1	ENSG00000132155	ENST00000251849	antisense	GG	2	Phe99Leu;Val98Ala;	Missense;Missense;	None;None		1	Val98Ile;	Missense;		TTTGTGTTCGTGGAGAAGTCTGAACACTGCACAGCACTCTGGTTGCAGGC	0.30427	0.110726
CTGAACACTGCACAGCACTC	RAF1	ENSG00000132155	ENST00000251849	antisense	TG	2	Phe99Pro;Val98Ala;	Missense;Missense;	None;None		1	Val98Ile;	Missense;		CTTTGTGTTCGTGGAGAAGTCTGAACACTGCACAGCACTCTGGTTGCAGG	0.319988	0.320031
CAGAGTGCTGTGCAGTGTTC	RAF1	ENSG00000132155	ENST00000251849	sense	AG	1	Glu94Gly;	Missense;			1	Cys95Cys;	Silent;		CAAGGTGAGGGGCCTGCAACCAGAGTGCTGTGCAGTGTTCAGACTTCTCC	-0.299692	-0.454207
GAGAAGTCTGAACACTGCAC	RAF1	ENSG00000132155	ENST00000251849	antisense	AG	1	Leu101Pro;	Missense;			1	Arg100Lys;	Missense;		TCTTACCCTTTGTGTTCGTGGAGAAGTCTGAACACTGCACAGCACTCTGG	-0.096349	0.324335
GCAGTGTTCAGACTTCTCCA	RAF1	ENSG00000132155	ENST00000251849	sense	CG	0					0				GCCTGCAACCAGAGTGCTGTGCAGTGTTCAGACTTCTCCACGAACACAAA	0.170773	0.171067
TCGTGGAGAAGTCTGAACAC	RAF1	ENSG00000132155	ENST00000251849	antisense	TG	1	Leu102Pro;	Missense;			0				TGAGCTCTTACCCTTTGTGTTCGTGGAGAAGTCTGAACACTGCACAGCAC	-0.458266	-0.206478
TTTGTGTTCGTGGAGAAGTC	RAF1	ENSG00000132155	ENST00000251849	antisense	TG	0					0				TGACTTTTGAGCTCTTACCCTTTGTGTTCGTGGAGAAGTCTGAACACTGC	-1.03208	-1.15106
AGACTTCTCCACGAACACAA	RAF1	ENSG00000132155	ENST00000251849	sense	AG	0					2	Leu101Phe;Leu102Phe;	Missense;Missense;	None;None	CAGAGTGCTGTGCAGTGTTCAGACTTCTCCACGAACACAAAGGGTAAGAG	0.835266	-0.58692
GACTTCTCCACGAACACAAA	RAF1	ENSG00000132155	ENST00000251849	sense	GG	0					1	Leu102Phe;	Missense;		AGAGTGCTGTGCAGTGTTCAGACTTCTCCACGAACACAAAGGGTAAGAGC	0.938221	-0.39274
ACTTCTCCACGAACACAAAG	RAF1	ENSG00000132155	ENST00000251849	sense	GG	0					2	Leu102Phe;His103Tyr;	Missense;Missense;	None;None	GAGTGCTGTGCAGTGTTCAGACTTCTCCACGAACACAAAGGGTAAGAGCT	1.04625	-0.103459
ACCCTTTGTGTTCGTGGAGA	RAF1	ENSG00000132155	ENST00000251849	antisense	AG	0					1	Gly107Ser;	Missense;		CAATTGACTTTTGAGCTCTTACCCTTTGTGTTCGTGGAGAAGTCTGAACA	-1.03373	-1.08592
CTTACCCTTTGTGTTCGTGG	RAF1	ENSG00000132155	ENST00000251849	antisense	AG	1	Exon3:+2;	Splice-donor;			2	Exon3:+1;Gly107Asn;	Splice-donor;Missense;	None;None	AGTCAATTGACTTTTGAGCTCTTACCCTTTGTGTTCGTGGAGAAGTCTGA	0.223176	-0.462691
CTCCACGAACACAAAGGGTA	RAF1	ENSG00000132155	ENST00000251849	sense	AG	2	His103Arg;Glu104Gly;	Missense;Missense;	None;None		1	His103Tyr;	Missense;		GCTGTGCAGTGTTCAGACTTCTCCACGAACACAAAGGGTAAGAGCTCAAA	0.706526	0.544507
CTCTTACCCTTTGTGTTCGT	RAF1	ENSG00000132155	ENST00000251849	antisense	GG	1	Exon3:+2;	Splice-donor;			2	Exon3:+1;Gly107Asp;	Splice-donor;Missense;	None;None	GAAGTCAATTGACTTTTGAGCTCTTACCCTTTGTGTTCGTGGAGAAGTCT	0.262906	-0.609391
CCACGAACACAAAGGGTAAG	RAF1	ENSG00000132155	ENST00000251849	sense	AG	1	Glu104Gly;	Missense;			2	His103His;His105Tyr;	Silent;Missense;	None;None	TGTGCAGTGTTCAGACTTCTCCACGAACACAAAGGGTAAGAGCTCAAAAG	-0.202347	0.588836
GCTCTTACCCTTTGTGTTCG	RAF1	ENSG00000132155	ENST00000251849	antisense	TG	1	Exon3:+2;	Splice-donor;			2	Exon3:+5;Exon3:+1;	Intron;Splice-donor;	None;None	AGAAGTCAATTGACTTTTGAGCTCTTACCCTTTGTGTTCGTGGAGAAGTC	-0.339176	-1.17726
GAGCTCTTACCCTTTGTGTT	RAF1	ENSG00000132155	ENST00000251849	antisense	CG	0					2	Exon3:+7;Exon3:+5;	Intron;Intron;	None;None	GAAGAAGTCAATTGACTTTTGAGCTCTTACCCTTTGTGTTCGTGGAGAAG	0.138492	-1.085
TTTTGAGCTCTTACCCTTTG	RAF1	ENSG00000132155	ENST00000251849	antisense	TG	1	Exon3:+9;	Intron;		yes	1	Exon3:+7;	Intron;		GTCTGAAGAAGTCAATTGACTTTTGAGCTCTTACCCTTTGTGTTCGTGGA	-1.81299	-1.68599
ACAAAGGGTAAGAGCTCAAA	RAF1	ENSG00000132155	ENST00000251849	sense	AG	1	Lys106Arg;	Missense;			0				GTTCAGACTTCTCCACGAACACAAAGGGTAAGAGCTCAAAAGTCAATTGA	-0.700618	0.371952
ACTTTTGAGCTCTTACCCTT	RAF1	ENSG00000132155	ENST00000251849	antisense	TG	1	Exon3:+9;	Intron;		yes	0				TAGTCTGAAGAAGTCAATTGACTTTTGAGCTCTTACCCTTTGTGTTCGTG	-1.24271	-0.986312
GTAAGAGCTCAAAAGTCAAT	RAF1	ENSG00000132155	ENST00000251849	sense	TG	2	Exon3:+4;Exon3:+6;	Intron;Intron;	None;None		1	Exon3:+8;	Intron;		CTTCTCCACGAACACAAAGGGTAAGAGCTCAAAAGTCAATTGACTTCTTC	-0.790108	-0.149759
AAGAAGTCAATTGACTTTTG	RAF1	ENSG00000132155	ENST00000251849	antisense	AG	2	Exon3:+26;Exon3:+25;	Intron;Intron;	None;None	yes	1	Exon3:+22;	Intron;		AGAAGATCCTTACTAGTCTGAAGAAGTCAATTGACTTTTGAGCTCTTACC	-1.22909	-0.290494
TGAAGAAGTCAATTGACTTT	RAF1	ENSG00000132155	ENST00000251849	antisense	TG	3	Exon3:+28;Exon3:+26;Exon3:+25;	Intron;Intron;Intron;	None;None;None		0				CTAGAAGATCCTTACTAGTCTGAAGAAGTCAATTGACTTTTGAGCTCTTA	-1.60127	-0.351179
AAAAGTCAATTGACTTCTTC	RAF1	ENSG00000132155	ENST00000251849	sense	AG	2	Exon3:+14;Exon3:+18;	Intron;Intron;	None;None		1	Exon3:+17;	Intron;		AACACAAAGGGTAAGAGCTCAAAAGTCAATTGACTTCTTCAGACTAGTAA	-0.721012	-0.577072
TCAATTGACTTCTTCAGACT	RAF1	ENSG00000132155	ENST00000251849	sense	AG	2	Exon3:+19;Exon3:+23;	Intron;Intron;	None;None		0				AAAGGGTAAGAGCTCAAAAGTCAATTGACTTCTTCAGACTAGTAAGGATC	-1.22297	-0.291809
ACTAGTCTGAAGAAGTCAAT	RAF1	ENSG00000132155	ENST00000251849	antisense	TG	1	Exon3:+35;	Intron;			1	Exon3:+32;	Intron;		TTTGAAGCTAGAAGATCCTTACTAGTCTGAAGAAGTCAATTGACTTTTGA	0.202128	0.132085
TTGACTTCTTCAGACTAGTA	RAF1	ENSG00000132155	ENST00000251849	sense	AG	1	Exon3:+23;	Intron;			2	Exon3:+24;Exon3:+27;	Intron;Intron;	None;None	GGTAAGAGCTCAAAAGTCAATTGACTTCTTCAGACTAGTAAGGATCTTCT	0.0705832	-0.1993
TGACTTCTTCAGACTAGTAA	RAF1	ENSG00000132155	ENST00000251849	sense	GG	0					2	Exon3:+24;Exon3:+27;	Intron;Intron;	None;None	GTAAGAGCTCAAAAGTCAATTGACTTCTTCAGACTAGTAAGGATCTTCTA	-0.000350456	-0.236913
GATCCTTACTAGTCTGAAGA	RAF1	ENSG00000132155	ENST00000251849	antisense	AG	1	Exon3:+38;	Intron;			2	Exon3:+42;Exon3:+41;	Intron;Intron;	None;None	ATAGCTATTTGAAGCTAGAAGATCCTTACTAGTCTGAAGAAGTCAATTGA	0.284699	0.216116
GAAGATCCTTACTAGTCTGA	RAF1	ENSG00000132155	ENST00000251849	antisense	AG	1	Exon3:+44;	Intron;			2	Exon3:+42;Exon3:+41;	Intron;Intron;	None;None	AACATAGCTATTTGAAGCTAGAAGATCCTTACTAGTCTGAAGAAGTCAAT	0.383308	0.1643
GATTTAAAAAAAACATGAAA	RAF1	ENSG00000132155	ENST00000251849	antisense	TG	3	Exon4:-14;Exon4:-15;Exon4:-16;	Intron;Intron;Intron;	None;None;None		0				CGTGCTTTTTTACTAGAAAGGATTTAAAAAAAACATGAAATGTTTAAACA	-1.94338	-0.32247
GAAAGGATTTAAAAAAAACA	RAF1	ENSG00000132155	ENST00000251849	antisense	TG	2	Exon4:-7;Exon4:-10;	Intron;Intron;	None;None		0				CTAAGCGTGCTTTTTTACTAGAAAGGATTTAAAAAAAACATGAAATGTTT	-1.40586	-1.12696
GTTTTTTTTAAATCCTTTCT	RAF1	ENSG00000132155	ENST00000251849	sense	AG	0				yes	0				ATCTTGTTTAAACATTTCATGTTTTTTTTAAATCCTTTCTAGTAAAAAAG	-1.98815	-1.87265
TAAATCCTTTCTAGTAAAAA	RAF1	ENSG00000132155	ENST00000251849	sense	AG	1	Exon4:-11;	Intron;			2	Exon4:-9;Exon4:-8;	Intron;Intron;	None;None	TAAACATTTCATGTTTTTTTTAAATCCTTTCTAGTAAAAAAGCACGCTTA	-0.323913	-1.59534
TCCTTTCTAGTAAAAAAGCA	RAF1	ENSG00000132155	ENST00000251849	sense	CG	0					1	Exon4:-4;	Intron;		CATTTCATGTTTTTTTTAAATCCTTTCTAGTAAAAAAGCACGCTTAGATT	-0.768265	-0.45957
GCGTGCTTTTTTACTAGAAA	RAF1	ENSG00000132155	ENST00000251849	antisense	GG	0				yes	1	Ala110Thr;	Missense;		GCATCAGTATTCCAATCTAAGCGTGCTTTTTTACTAGAAAGGATTTAAAA	-1.39764	-2.23065
AGCGTGCTTTTTTACTAGAA	RAF1	ENSG00000132155	ENST00000251849	antisense	AG	0				yes	1	Ala110Thr;	Missense;		AGCATCAGTATTCCAATCTAAGCGTGCTTTTTTACTAGAAAGGATTTAAA	-1.53888	-1.90746
TCTAGTAAAAAAGCACGCTT	RAF1	ENSG00000132155	ENST00000251849	sense	AG	2	Exon4:-2;Lys108Gly;	Splice-acceptor;Missense;	None;None		0				CATGTTTTTTTTAAATCCTTTCTAGTAAAAAAGCACGCTTAGATTGGAAT	-1.36817	0.241525
TCTAAGCGTGCTTTTTTACT	RAF1	ENSG00000132155	ENST00000251849	antisense	AG	1	Leu112Pro;	Missense;		yes	1	Arg111His;	Missense;		ACGCAGCATCAGTATTCCAATCTAAGCGTGCTTTTTTACTAGAAAGGATT	-1.34764	-0.376774
GTAAAAAAGCACGCTTAGAT	RAF1	ENSG00000132155	ENST00000251849	sense	TG	2	Lys108Arg;Lys109Gly;	Missense;Missense;	None;None		0				TTTTTTTTAAATCCTTTCTAGTAAAAAAGCACGCTTAGATTGGAATACTG	-1.78767	-0.115076
TAAAAAAGCACGCTTAGATT	RAF1	ENSG00000132155	ENST00000251849	sense	GG	2	Lys108Lys;Lys109Gly;	Silent;Missense;	None;None		0				TTTTTTTAAATCCTTTCTAGTAAAAAAGCACGCTTAGATTGGAATACTGA	-0.961627	-0.272539
GCACGCTTAGATTGGAATAC	RAF1	ENSG00000132155	ENST00000251849	sense	TG	0					1	Arg111Cys;	Missense;		AAATCCTTTCTAGTAAAAAAGCACGCTTAGATTGGAATACTGATGCTGCG	-0.360113	-0.161956
TCAGTATTCCAATCTAAGCG	RAF1	ENSG00000132155	ENST00000251849	antisense	TG	1	Asn115Asn;	Silent;			0				CTCCAATCAAAGACGCAGCATCAGTATTCCAATCTAAGCGTGCTTTTTTA	-0.281718	0.406675
CATCAGTATTCCAATCTAAG	RAF1	ENSG00000132155	ENST00000251849	antisense	CG	2	Thr116Thr;Asn115Asn;	Silent;Silent;	None;None		1	Asp117Asn;	Missense;		TTCTCCAATCAAAGACGCAGCATCAGTATTCCAATCTAAGCGTGCTTTTT	-0.0246861	-0.121709
CGCTTAGATTGGAATACTGA	RAF1	ENSG00000132155	ENST00000251849	sense	TG	2	Leu112Leu;Asp113Gly;	Silent;Missense;	None;None		0				TCCTTTCTAGTAAAAAAGCACGCTTAGATTGGAATACTGATGCTGCGTCT	-1.4692	0.294001
AGCATCAGTATTCCAATCTA	RAF1	ENSG00000132155	ENST00000251849	antisense	AG	2	Asp117Asp;Thr116Thr;	Silent;Silent;	None;None		1	Asp117Asn;	Missense;		TCTTCTCCAATCAAAGACGCAGCATCAGTATTCCAATCTAAGCGTGCTTT	0.347907	0.435451
TTAGATTGGAATACTGATGC	RAF1	ENSG00000132155	ENST00000251849	sense	TG	1	Asp113Gly;	Missense;			0				TTTCTAGTAAAAAAGCACGCTTAGATTGGAATACTGATGCTGCGTCTTTG	-1.41083	0.0362622
AGATTGGAATACTGATGCTG	RAF1	ENSG00000132155	ENST00000251849	sense	CG	1	Asn115Asp;	Missense;			0				TCTAGTAAAAAAGCACGCTTAGATTGGAATACTGATGCTGCGTCTTTGAT	-1.35453	-0.172705
GAATACTGATGCTGCGTCTT	RAF1	ENSG00000132155	ENST00000251849	sense	TG	1	Thr116Ala;	Missense;			1	Thr116Ile;	Missense;		AAAAAAGCACGCTTAGATTGGAATACTGATGCTGCGTCTTTGATTGGAGA	0.104283	0.505233
ACTGATGCTGCGTCTTTGAT	RAF1	ENSG00000132155	ENST00000251849	sense	TG	1	Asp117Gly;	Missense;			1	Ala118Val;	Missense;		AAGCACGCTTAGATTGGAATACTGATGCTGCGTCTTTGATTGGAGAAGAA	-1.33056	-0.126602
CCAATCAAAGACGCAGCATC	RAF1	ENSG00000132155	ENST00000251849	antisense	AG	2	Ile122Thr;Leu121Pro;	Missense;Missense;	None;None		1	Leu121Leu;	Silent;		AATCTACTTGAAGTTCTTCTCCAATCAAAGACGCAGCATCAGTATTCCAA	0.0931849	0.133243
CTGATGCTGCGTCTTTGATT	RAF1	ENSG00000132155	ENST00000251849	sense	GG	1	Asp117Gly;	Missense;			1	Ala118Val;	Missense;		AGCACGCTTAGATTGGAATACTGATGCTGCGTCTTTGATTGGAGAAGAAC	-0.384044	0.0185798
GATGCTGCGTCTTTGATTGG	RAF1	ENSG00000132155	ENST00000251849	sense	AG	0					2	Ala118Val;Ala119Val;	Missense;Missense;	None;None	CACGCTTAGATTGGAATACTGATGCTGCGTCTTTGATTGGAGAAGAACTT	-0.516099	-0.945486
GCTGCGTCTTTGATTGGAGA	RAF1	ENSG00000132155	ENST00000251849	sense	AG	0					2	Ala119Val;Ser120Phe;	Missense;Missense;	None;None	GCTTAGATTGGAATACTGATGCTGCGTCTTTGATTGGAGAAGAACTTCAA	0.116299	-1.0602
TCTTCTCCAATCAAAGACGC	RAF1	ENSG00000132155	ENST00000251849	antisense	AG	0					2	Glu124Lys;Gly123Lys;	Missense;Missense;	None;None	CCAGGAAATCTACTTGAAGTTCTTCTCCAATCAAAGACGCAGCATCAGTA	0.305646	-0.940479
AGTTCTTCTCCAATCAAAGA	RAF1	ENSG00000132155	ENST00000251849	antisense	CG	0					2	Glu125Lys;Glu124Lys;	Missense;Missense;	None;None	GATCCAGGAAATCTACTTGAAGTTCTTCTCCAATCAAAGACGCAGCATCA	0.0105941	-1.71029
TGAAGTTCTTCTCCAATCAA	RAF1	ENSG00000132155	ENST00000251849	antisense	AG	1	Leu126Pro;	Missense;			1	Glu125Lys;	Missense;		CATGATCCAGGAAATCTACTTGAAGTTCTTCTCCAATCAAAGACGCAGCA	-0.470342	-0.205665
TTGATTGGAGAAGAACTTCA	RAF1	ENSG00000132155	ENST00000251849	sense	AG	1	Ile122Val;	Missense;			0				GGAATACTGATGCTGCGTCTTTGATTGGAGAAGAACTTCAAGTAGATTTC	-0.859382	-0.427642
ATTGGAGAAGAACTTCAAGT	RAF1	ENSG00000132155	ENST00000251849	sense	AG	2	Gly123Gly;Glu124Gly;	Silent;Missense;	None;None		0				ATACTGATGCTGCGTCTTTGATTGGAGAAGAACTTCAAGTAGATTTCCTG	-0.950172	0.150533
AGAACTTCAAGTAGATTTCC	RAF1	ENSG00000132155	ENST00000251849	sense	TG	1	Glu125Glu;	Silent;			2	Leu126Phe;Gln127Ter;	Missense;Nonsense;	None;None	GCTGCGTCTTTGATTGGAGAAGAACTTCAAGTAGATTTCCTGGATCATGT	-0.892617	-0.118147
GAACTTCAAGTAGATTTCCT	RAF1	ENSG00000132155	ENST00000251849	sense	GG	1	Gln127Arg;	Missense;			2	Leu126Phe;Gln127Ter;	Missense;Nonsense;	None;None	CTGCGTCTTTGATTGGAGAAGAACTTCAAGTAGATTTCCTGGATCATGTT	0.402255	0.262187
GATCCAGGAAATCTACTTGA	RAF1	ENSG00000132155	ENST00000251849	antisense	AG	1	Leu131Pro;	Missense;			2	Asp132Asn;Leu131Leu;	Missense;Silent;	None;None	GTGTGTTGTGAGGGGAACATGATCCAGGAAATCTACTTGAAGTTCTTCTC	0.824694	0.453421
CATGATCCAGGAAATCTACT	RAF1	ENSG00000132155	ENST00000251849	antisense	TG	1	Asp132Asp;	Silent;			2	Asp132Asn;Leu131Leu;	Missense;Silent;	None;None	GTTGTGTGTTGTGAGGGGAACATGATCCAGGAAATCTACTTGAAGTTCTT	0.788666	0.555116
CAAGTAGATTTCCTGGATCA	RAF1	ENSG00000132155	ENST00000251849	sense	TG	2	Val128Val;Asp129Gly;	Silent;Missense;	None;None		0				CTTTGATTGGAGAAGAACTTCAAGTAGATTTCCTGGATCATGTTCCCCTC	-1.15925	0.0466554
TGTGAGGGGAACATGATCCA	RAF1	ENSG00000132155	ENST00000251849	antisense	GG	1	Leu136Pro;	Missense;			0				CAACTTACAAAGTTGTGTGTTGTGAGGGGAACATGATCCAGGAAATCTAC	-0.964837	0.441493
TTGTGAGGGGAACATGATCC	RAF1	ENSG00000132155	ENST00000251849	antisense	AG	1	Leu136Pro;	Missense;			0				GCAACTTACAAAGTTGTGTGTTGTGAGGGGAACATGATCCAGGAAATCTA	-1.05733	0.297398
TGTGTGTTGTGAGGGGAACA	RAF1	ENSG00000132155	ENST00000251849	antisense	TG	0					0				AGATCTGCAACTTACAAAGTTGTGTGTTGTGAGGGGAACATGATCCAGGA	-0.916142	-0.650391
CAAAGTTGTGTGTTGTGAGG	RAF1	ENSG00000132155	ENST00000251849	antisense	GG	1	Phe141Leu;	Missense;			0				GAGAAGAGATCTGCAACTTACAAAGTTGTGTGTTGTGAGGGGAACATGAT	-0.809589	-0.90898
CCCCTCACAACACACAACTT	RAF1	ENSG00000132155	ENST00000251849	sense	TG	1	Thr137Ala;	Missense;			2	Leu136Phe;Thr137Ile;	Missense;Missense;	None;None	TAGATTTCCTGGATCATGTTCCCCTCACAACACACAACTTTGTAAGTTGC	0.471337	0.428492
ACAAAGTTGTGTGTTGTGAG	RAF1	ENSG00000132155	ENST00000251849	antisense	GG	1	Phe141Pro;	Missense;			0				AGAGAAGAGATCTGCAACTTACAAAGTTGTGTGTTGTGAGGGGAACATGA	-1.06287	-0.0814178
TACAAAGTTGTGTGTTGTGA	RAF1	ENSG00000132155	ENST00000251849	antisense	GG	1	Phe141Pro;	Missense;			0				AAGAGAAGAGATCTGCAACTTACAAAGTTGTGTGTTGTGAGGGGAACATG	-1.10889	-0.486473
TTACAAAGTTGTGTGTTGTG	RAF1	ENSG00000132155	ENST00000251849	antisense	AG	1	Phe141Pro;	Missense;			1	Exon4:+1;	Splice-donor;		AAAGAGAAGAGATCTGCAACTTACAAAGTTGTGTGTTGTGAGGGGAACAT	-1.13117	0.0465725
TCACAACACACAACTTTGTA	RAF1	ENSG00000132155	ENST00000251849	sense	AG	2	Thr137Thr;Thr138Ala;	Silent;Missense;	None;None		2	Thr137Ile;Thr138Ile;	Missense;Missense;	None;None	TTTCCTGGATCATGTTCCCCTCACAACACACAACTTTGTAAGTTGCAGAT	-0.200584	0.407448
ACTTACAAAGTTGTGTGTTG	RAF1	ENSG00000132155	ENST00000251849	antisense	TG	2	Exon4:+2;Phe141Ser;	Splice-donor;Missense;	None;None		1	Exon4:+1;	Splice-donor;		AGAAAGAGAAGAGATCTGCAACTTACAAAGTTGTGTGTTGTGAGGGGAAC	-0.375496	-0.294694
CAACTTACAAAGTTGTGTGT	RAF1	ENSG00000132155	ENST00000251849	antisense	TG	1	Exon4:+2;	Splice-donor;			2	Exon4:+5;Exon4:+1;	Intron;Splice-donor;	None;None	CCAGAAAGAGAAGAGATCTGCAACTTACAAAGTTGTGTGTTGTGAGGGGA	-0.0879714	0.421165
CAACACACAACTTTGTAAGT	RAF1	ENSG00000132155	ENST00000251849	sense	TG	2	Thr138Thr;His139Arg;	Silent;Missense;	None;None		2	Thr138Ile;His139Tyr;	Missense;Missense;	None;None	CCTGGATCATGTTCCCCTCACAACACACAACTTTGTAAGTTGCAGATCTC	0.308616	-0.0635371
CTGCAACTTACAAAGTTGTG	RAF1	ENSG00000132155	ENST00000251849	antisense	TG	2	Exon4:+7;Exon4:+6;	Intron;Intron;	None;None		2	Exon4:+8;Exon4:+5;	Intron;Intron;	None;None	ATGCCAGAAAGAGAAGAGATCTGCAACTTACAAAGTTGTGTGTTGTGAGG	-0.218124	0.452731
CACACAACTTTGTAAGTTGC	RAF1	ENSG00000132155	ENST00000251849	sense	AG	2	His139Arg;Asn140Gly;	Missense;Missense;	None;None		2	His139His;Asn140Asn;	Silent;Silent;	None;None	GGATCATGTTCCCCTCACAACACACAACTTTGTAAGTTGCAGATCTCTTC	-0.317248	0.17651
ATCTGCAACTTACAAAGTTG	RAF1	ENSG00000132155	ENST00000251849	antisense	TG	2	Exon4:+7;Exon4:+6;	Intron;Intron;	None;None		1	Exon4:+8;	Intron;		ACATGCCAGAAAGAGAAGAGATCTGCAACTTACAAAGTTGTGTGTTGTGA	-0.81071	-0.149567
AGATCTGCAACTTACAAAGT	RAF1	ENSG00000132155	ENST00000251849	antisense	TG	0					2	Exon4:+11;Exon4:+8;	Intron;Intron;	None;None	CAACATGCCAGAAAGAGAAGAGATCTGCAACTTACAAAGTTGTGTGTTGT	-0.313669	-0.0206586
AAGAGATCTGCAACTTACAA	RAF1	ENSG00000132155	ENST00000251849	antisense	AG	2	Exon4:+15;Exon4:+13;	Intron;Intron;	None;None		1	Exon4:+11;	Intron;		CCTCAACATGCCAGAAAGAGAAGAGATCTGCAACTTACAAAGTTGTGTGT	0.013275	0.343441
TTGCAGATCTCTTCTCTTTC	RAF1	ENSG00000132155	ENST00000251849	sense	TG	2	Exon4:+10;Exon4:+12;	Intron;Intron;	None;None		1	Exon4:+9;	Intron;		ACAACACACAACTTTGTAAGTTGCAGATCTCTTCTCTTTCTGGCATGTTG	-0.987802	-0.905921
TGCAGATCTCTTCTCTTTCT	RAF1	ENSG00000132155	ENST00000251849	sense	GG	2	Exon4:+10;Exon4:+12;	Intron;Intron;	None;None		1	Exon4:+14;	Intron;		CAACACACAACTTTGTAAGTTGCAGATCTCTTCTCTTTCTGGCATGTTGA	-0.100706	-0.57857
TGCCAGAAAGAGAAGAGATC	RAF1	ENSG00000132155	ENST00000251849	antisense	TG	3	Exon4:+26;Exon4:+24;Exon4:+23;	Intron;Intron;Intron;	None;None;None		1	Exon4:+27;	Intron;		GCCTGGCAAAGCCCTCAACATGCCAGAAAGAGAAGAGATCTGCAACTTAC	-0.0426226	0.188443
GATCTCTTCTCTTTCTGGCA	RAF1	ENSG00000132155	ENST00000251849	sense	TG	0					2	Exon4:+14;Exon4:+16;	Intron;Intron;	None;None	ACACAACTTTGTAAGTTGCAGATCTCTTCTCTTTCTGGCATGTTGAGGGC	0.52692	-0.907914
CAACATGCCAGAAAGAGAAG	RAF1	ENSG00000132155	ENST00000251849	antisense	AG	1	Exon4:+31;	Intron;			2	Exon4:+32;Exon4:+28;	Intron;Intron;	None;None	GTTATGCCTGGCAAAGCCCTCAACATGCCAGAAAGAGAAGAGATCTGCAA	-0.0908988	0.256411
CTCTTCTCTTTCTGGCATGT	RAF1	ENSG00000132155	ENST00000251849	sense	TG	0					2	Exon4:+19;Exon4:+21;	Intron;Intron;	None;None	CAACTTTGTAAGTTGCAGATCTCTTCTCTTTCTGGCATGTTGAGGGCTTT	-0.163852	-1.40712
CTCAACATGCCAGAAAGAGA	RAF1	ENSG00000132155	ENST00000251849	antisense	AG	3	Exon4:+34;Exon4:+33;Exon4:+31;	Intron;Intron;Intron;	None;None;None		1	Exon4:+32;	Intron;		CTGTTATGCCTGGCAAAGCCCTCAACATGCCAGAAAGAGAAGAGATCTGC	0.129654	0.584609
CTTCTCTTTCTGGCATGTTG	RAF1	ENSG00000132155	ENST00000251849	sense	AG	0					2	Exon4:+19;Exon4:+21;	Intron;Intron;	None;None	ACTTTGTAAGTTGCAGATCTCTTCTCTTTCTGGCATGTTGAGGGCTTTGC	0.0405391	-1.25163
TTCTCTTTCTGGCATGTTGA	RAF1	ENSG00000132155	ENST00000251849	sense	GG	0					1	Exon4:+21;	Intron;		CTTTGTAAGTTGCAGATCTCTTCTCTTTCTGGCATGTTGAGGGCTTTGCC	-0.439092	-1.47327
TCTCTTTCTGGCATGTTGAG	RAF1	ENSG00000132155	ENST00000251849	sense	GG	0					2	Exon4:+21;Exon4:+25;	Intron;Intron;	None;None	TTTGTAAGTTGCAGATCTCTTCTCTTTCTGGCATGTTGAGGGCTTTGCCA	0.813248	-1.22179
GCCCTCAACATGCCAGAAAG	RAF1	ENSG00000132155	ENST00000251849	antisense	AG	2	Exon4:+34;Exon4:+33;	Intron;Intron;	None;None		2	Exon4:+37;Exon4:+35;	Intron;Intron;	None;None	TCTCTGTTATGCCTGGCAAAGCCCTCAACATGCCAGAAAGAGAAGAGATC	1.11427	0.290777
AAGCCCTCAACATGCCAGAA	RAF1	ENSG00000132155	ENST00000251849	antisense	AG	0					4	Exon4:+39;Exon4:+38;Exon4:+37;Exon4:+35;	Intron;Intron;Intron;Intron;	None;None;None;None	AATCTCTGTTATGCCTGGCAAAGCCCTCAACATGCCAGAAAGAGAAGAGA	0.599612	-0.084861
TTCTGGCATGTTGAGGGCTT	RAF1	ENSG00000132155	ENST00000251849	sense	TG	1	Exon4:+30;	Intron;			1	Exon4:+29;	Intron;		AAGTTGCAGATCTCTTCTCTTTCTGGCATGTTGAGGGCTTTGCCAGGCAT	-0.227998	-1.98895
GGCAAAGCCCTCAACATGCC	RAF1	ENSG00000132155	ENST00000251849	antisense	AG	3	Exon4:+43;Exon4:+42;Exon4:+41;	Intron;Intron;Intron;	None;None;None		1	Exon4:+39;	Intron;		GAGAAATCTCTGTTATGCCTGGCAAAGCCCTCAACATGCCAGAAAGAGAA	-0.868439	0.250413
GGCATGTTGAGGGCTTTGCC	RAF1	ENSG00000132155	ENST00000251849	sense	AG	1	Exon4:+30;	Intron;			0				TGCAGATCTCTTCTCTTTCTGGCATGTTGAGGGCTTTGCCAGGCATAACA	-0.808918	-0.496881
GCATGTTGAGGGCTTTGCCA	RAF1	ENSG00000132155	ENST00000251849	sense	GG	0					0				GCAGATCTCTTCTCTTTCTGGCATGTTGAGGGCTTTGCCAGGCATAACAG	-0.107401	-1.16239
GCCTGGCAAAGCCCTCAACA	RAF1	ENSG00000132155	ENST00000251849	antisense	TG	1	Exon4:+43;	Intron;			1	Exon4:+44;	Intron;		ACCTGAGAAATCTCTGTTATGCCTGGCAAAGCCCTCAACATGCCAGAAAG	0.291651	-0.40824
AAGAACACAGGTGTAAATTA	RAF1	ENSG00000132155	ENST00000251849	antisense	TG	3	Exon5:-11;Exon5:-12;Exon5:-14;	Intron;Intron;Intron;	None;None;None		2	Exon5:-13;Exon5:-15;	Intron;Intron;	None;None	ACGTCTTCCGAGCCTACAACAAGAACACAGGTGTAAATTATGCTGAATAA	0.452581	0.0893304
ATAATTTACACCTGTGTTCT	RAF1	ENSG00000132155	ENST00000251849	sense	TG	2	Exon5:-25;Exon5:-21;	Intron;Intron;	None;None		0				TCATCTTTTATTTATTCAGCATAATTTACACCTGTGTTCTTGTTGTAGGC	-2.24898	-0.322438
ATTTACACCTGTGTTCTTGT	RAF1	ENSG00000132155	ENST00000251849	sense	TG	2	Exon5:-21;Exon5:-19;	Intron;Intron;	None;None		2	Exon5:-20;Exon5:-18;	Intron;Intron;	None;None	TCTTTTATTTATTCAGCATAATTTACACCTGTGTTCTTGTTGTAGGCTCG	-0.402565	-0.272049
TACACCTGTGTTCTTGTTGT	RAF1	ENSG00000132155	ENST00000251849	sense	AG	1	Exon5:-19;	Intron;			2	Exon5:-18;Exon5:-17;	Intron;Intron;	None;None	TTTATTTATTCAGCATAATTTACACCTGTGTTCTTGTTGTAGGCTCGGAA	0.0435527	-0.298621
ACACCTGTGTTCTTGTTGTA	RAF1	ENSG00000132155	ENST00000251849	sense	GG	0					2	Exon5:-18;Exon5:-17;	Intron;Intron;	None;None	TTATTTATTCAGCATAATTTACACCTGTGTTCTTGTTGTAGGCTCGGAAG	-0.286616	-0.416438
GCCTACAACAAGAACACAGG	RAF1	ENSG00000132155	ENST00000251849	antisense	TG	3	Exon5:-3;Exon5:-5;Exon5:-6;	Intron;Intron;Intron;	None;None;None		1	Exon5:-4;	Intron;		GCTTCAGGAACGTCTTCCGAGCCTACAACAAGAACACAGGTGTAAATTAT	0.779077	0.605476
GAGCCTACAACAAGAACACA	RAF1	ENSG00000132155	ENST00000251849	antisense	GG	1	Exon5:-3;	Intron;			3	Ala142Thr;Exon5:-1;Exon5:-4;	Missense;Splice-acceptor;Intron;	None;None;None	AAGCTTCAGGAACGTCTTCCGAGCCTACAACAAGAACACAGGTGTAAATT	0.55239	0.0525843
CGAGCCTACAACAAGAACAC	RAF1	ENSG00000132155	ENST00000251849	antisense	AG	1	Exon5:-3;	Intron;			2	Ala142Thr;Exon5:-1;	Missense;Splice-acceptor;	None;None	CAAGCTTCAGGAACGTCTTCCGAGCCTACAACAAGAACACAGGTGTAAAT	0.711492	0.580953
CTGTGTTCTTGTTGTAGGCT	RAF1	ENSG00000132155	ENST00000251849	sense	CG	0					1	Exon5:-10;	Intron;		TTATTCAGCATAATTTACACCTGTGTTCTTGTTGTAGGCTCGGAAGACGT	-0.813558	-1.75701
TGTGTTCTTGTTGTAGGCTC	RAF1	ENSG00000132155	ENST00000251849	sense	GG	0					1	Exon5:-10;	Intron;		TATTCAGCATAATTTACACCTGTGTTCTTGTTGTAGGCTCGGAAGACGTT	-0.72759	-0.524234
GTTCTTGTTGTAGGCTCGGA	RAF1	ENSG00000132155	ENST00000251849	sense	AG	0					1	Exon5:-10;	Intron;		TCAGCATAATTTACACCTGTGTTCTTGTTGTAGGCTCGGAAGACGTTCCT	-0.0849952	-0.569239
CGTCTTCCGAGCCTACAACA	RAF1	ENSG00000132155	ENST00000251849	antisense	AG	0					2	Lys144Lys;Arg143Gln;	Silent;Missense;	None;None	CAGAAGGCAAGCTTCAGGAACGTCTTCCGAGCCTACAACAAGAACACAGG	1.26022	-0.0384127
CTTGTTGTAGGCTCGGAAGA	RAF1	ENSG00000132155	ENST00000251849	sense	CG	0					0				GCATAATTTACACCTGTGTTCTTGTTGTAGGCTCGGAAGACGTTCCTGAA	-0.430419	-0.490351
GTAGGCTCGGAAGACGTTCC	RAF1	ENSG00000132155	ENST00000251849	sense	TG	0					2	Ala142Val;Arg143Trp;	Missense;Missense;	None;None	TTTACACCTGTGTTCTTGTTGTAGGCTCGGAAGACGTTCCTGAAGCTTGC	0.288	-0.506676
GGCTCGGAAGACGTTCCTGA	RAF1	ENSG00000132155	ENST00000251849	sense	AG	1	Lys144Glu;	Missense;			1	Arg143Trp;	Missense;		ACACCTGTGTTCTTGTTGTAGGCTCGGAAGACGTTCCTGAAGCTTGCCTT	0.399673	0.0406065
AGCTTCAGGAACGTCTTCCG	RAF1	ENSG00000132155	ENST00000251849	antisense	AG	1	Leu147Pro;	Missense;			1	Leu147Leu;	Silent;		GACAGATGTCACAGAAGGCAAGCTTCAGGAACGTCTTCCGAGCCTACAAC	0.638078	0.364714
CAAGCTTCAGGAACGTCTTC	RAF1	ENSG00000132155	ENST00000251849	antisense	CG	0					2	Lys148Lys;Leu147Leu;	Silent;Silent;	None;None	CTGACAGATGTCACAGAAGGCAAGCTTCAGGAACGTCTTCCGAGCCTACA	0.48983	-0.268921
CGGAAGACGTTCCTGAAGCT	RAF1	ENSG00000132155	ENST00000251849	sense	TG	2	Lys144Gly;Thr145Ala;	Missense;Missense;	None;None		1	Thr145Met;	Missense;		CTGTGTTCTTGTTGTAGGCTCGGAAGACGTTCCTGAAGCTTGCCTTCTGT	-0.611158	0.341919
CAGAAGGCAAGCTTCAGGAA	RAF1	ENSG00000132155	ENST00000251849	antisense	CG	1	Phe151Pro;	Missense;			1	Ala150Thr;	Missense;		GGAATTTCTGACAGATGTCACAGAAGGCAAGCTTCAGGAACGTCTTCCGA	-0.553716	0.637911
CGTTCCTGAAGCTTGCCTTC	RAF1	ENSG00000132155	ENST00000251849	sense	TG	0					2	Phe146Phe;Leu147Leu;	Silent;Silent;	None;None	CTTGTTGTAGGCTCGGAAGACGTTCCTGAAGCTTGCCTTCTGTGACATCT	0.519876	-0.294061
TTCCTGAAGCTTGCCTTCTG	RAF1	ENSG00000132155	ENST00000251849	sense	TG	1	Lys148Gly;	Missense;			1	Leu147Leu;	Silent;		TGTTGTAGGCTCGGAAGACGTTCCTGAAGCTTGCCTTCTGTGACATCTGT	-0.0547551	-0.0871516
GTCACAGAAGGCAAGCTTCA	RAF1	ENSG00000132155	ENST00000251849	antisense	GG	2	Cys152Arg;Phe151Ser;	Missense;Missense;	None;None		1	Cys152Tyr;	Missense;		AGCAGGAATTTCTGACAGATGTCACAGAAGGCAAGCTTCAGGAACGTCTT	0.612308	0.346431
TGTCACAGAAGGCAAGCTTC	RAF1	ENSG00000132155	ENST00000251849	antisense	AG	1	Cys152Arg;	Missense;			2	Asp153Asn;Cys152Tyr;	Missense;Missense;	None;None	GAGCAGGAATTTCTGACAGATGTCACAGAAGGCAAGCTTCAGGAACGTCT	0.777603	0.383726
AGCTTGCCTTCTGTGACATC	RAF1	ENSG00000132155	ENST00000251849	sense	TG	0					1	Ala150Val;	Missense;		GGCTCGGAAGACGTTCCTGAAGCTTGCCTTCTGTGACATCTGTCAGAAAT	-0.340728	-1.2977
GACAGATGTCACAGAAGGCA	RAF1	ENSG00000132155	ENST00000251849	antisense	AG	2	Cys155Arg;Ile154Thr;	Missense;Missense;	None;None		0				TCCATTGAGCAGGAATTTCTGACAGATGTCACAGAAGGCAAGCTTCAGGA	-0.649291	0.328379
TGCCTTCTGTGACATCTGTC	RAF1	ENSG00000132155	ENST00000251849	sense	AG	0					2	Ala150Ala;Phe151Phe;	Silent;Silent;	None;None	CGGAAGACGTTCCTGAAGCTTGCCTTCTGTGACATCTGTCAGAAATTCCT	0.902615	-0.723552
TTCTGACAGATGTCACAGAA	RAF1	ENSG00000132155	ENST00000251849	antisense	GG	1	Cys155Arg;	Missense;			1	Cys155Tyr;	Missense;		GAAATCCATTGAGCAGGAATTTCTGACAGATGTCACAGAAGGCAAGCTTC	0.114584	0.339792
TTTCTGACAGATGTCACAGA	RAF1	ENSG00000132155	ENST00000251849	antisense	AG	1	Cys155Cys;	Silent;			2	Gln156Gln;Cys155Tyr;	Silent;Missense;	None;None	CGAAATCCATTGAGCAGGAATTTCTGACAGATGTCACAGAAGGCAAGCTT	-0.0387327	-0.258864
GAATTTCTGACAGATGTCAC	RAF1	ENSG00000132155	ENST00000251849	antisense	AG	0					1	Gln156Gln;	Silent;		CATCGAAATCCATTGAGCAGGAATTTCTGACAGATGTCACAGAAGGCAAG	0.0496541	-0.750828
TGACATCTGTCAGAAATTCC	RAF1	ENSG00000132155	ENST00000251849	sense	TG	1	Ile154Val;	Missense;			2	Asp153Asp;Ile154Ile;	Silent;Silent;	None;None	TTCCTGAAGCTTGCCTTCTGTGACATCTGTCAGAAATTCCTGCTCAATGG	0.280406	0.430007
GAGCAGGAATTTCTGACAGA	RAF1	ENSG00000132155	ENST00000251849	antisense	TG	2	Leu159Pro;Phe158Ser;	Missense;Missense;	None;None		1	Leu159Leu;	Silent;		GTCTGACATCGAAATCCATTGAGCAGGAATTTCTGACAGATGTCACAGAA	-0.669272	-0.0872634
ATTGAGCAGGAATTTCTGAC	RAF1	ENSG00000132155	ENST00000251849	antisense	AG	2	Leu160Pro;Leu159Pro;	Missense;Missense;	None;None		1	Leu159Leu;	Silent;		CAAGTCTGACATCGAAATCCATTGAGCAGGAATTTCTGACAGATGTCACA	-0.611209	0.1895
TGTCAGAAATTCCTGCTCAA	RAF1	ENSG00000132155	ENST00000251849	sense	TG	2	Gln156Arg;Lys157Gly;	Missense;Missense;	None;None		1	Gln156Ter;	Nonsense;		AGCTTGCCTTCTGTGACATCTGTCAGAAATTCCTGCTCAATGGATTTCGA	-0.291353	0.188013
GTCAGAAATTCCTGCTCAAT	RAF1	ENSG00000132155	ENST00000251849	sense	GG	2	Gln156Arg;Lys157Gly;	Missense;Missense;	None;None		0				GCTTGCCTTCTGTGACATCTGTCAGAAATTCCTGCTCAATGGATTTCGAT	-0.82046	-0.290836
ATCCATTGAGCAGGAATTTC	RAF1	ENSG00000132155	ENST00000251849	antisense	TG	1	Asn161Asn;	Silent;			1	Gly162Arg;	Missense;		GCCACAAGTCTGACATCGAAATCCATTGAGCAGGAATTTCTGACAGATGT	-1.04744	-0.0270783
AATTCCTGCTCAATGGATTT	RAF1	ENSG00000132155	ENST00000251849	sense	CG	0					2	Phe158Phe;Leu159Leu;	Silent;Silent;	None;None	CTTCTGTGACATCTGTCAGAAATTCCTGCTCAATGGATTTCGATGTCAGA	0.217197	-1.16478
TCCTGCTCAATGGATTTCGA	RAF1	ENSG00000132155	ENST00000251849	sense	TG	0					1	Leu160Phe;	Missense;		CTGTGACATCTGTCAGAAATTCCTGCTCAATGGATTTCGATGTCAGACTT	-0.0211035	-0.179886
ACATCGAAATCCATTGAGCA	RAF1	ENSG00000132155	ENST00000251849	antisense	GG	1	Phe163Ser;	Missense;			1	Arg164Gln;	Missense;		AATTTGTAGCCACAAGTCTGACATCGAAATCCATTGAGCAGGAATTTCTG	-0.0403094	0.225981
GACATCGAAATCCATTGAGC	RAF1	ENSG00000132155	ENST00000251849	antisense	AG	2	Cys165Arg;Phe163Phe;	Missense;Silent;	None;None		1	Arg164Gln;	Missense;		AAATTTGTAGCCACAAGTCTGACATCGAAATCCATTGAGCAGGAATTTCT	0.426342	-0.110715
GCTCAATGGATTTCGATGTC	RAF1	ENSG00000132155	ENST00000251849	sense	AG	1	Asn161Gly;	Missense;			1	Leu160Leu;	Silent;		GACATCTGTCAGAAATTCCTGCTCAATGGATTTCGATGTCAGACTTGTGG	-0.923023	-0.140338
TCTGACATCGAAATCCATTG	RAF1	ENSG00000132155	ENST00000251849	antisense	AG	1	Cys165Arg;	Missense;			1	Cys165Tyr;	Missense;		ATGAAATTTGTAGCCACAAGTCTGACATCGAAATCCATTGAGCAGGAATT	0.498932	0.503731
AGTCTGACATCGAAATCCAT	RAF1	ENSG00000132155	ENST00000251849	antisense	TG	1	Cys165Cys;	Silent;			2	Gln166Gln;Cys165Tyr;	Silent;Missense;	None;None	TCATGAAATTTGTAGCCACAAGTCTGACATCGAAATCCATTGAGCAGGAA	-0.079793	0.247239
ATGGATTTCGATGTCAGACT	RAF1	ENSG00000132155	ENST00000251849	sense	TG	1	Gly162Gly;	Silent;			0				CTGTCAGAAATTCCTGCTCAATGGATTTCGATGTCAGACTTGTGGCTACA	-0.481549	-0.466038
GGATTTCGATGTCAGACTTG	RAF1	ENSG00000132155	ENST00000251849	sense	TG	0					1	Arg164Ter;	Nonsense;		GTCAGAAATTCCTGCTCAATGGATTTCGATGTCAGACTTGTGGCTACAAA	0.363315	-0.390643
GATTTCGATGTCAGACTTGT	RAF1	ENSG00000132155	ENST00000251849	sense	GG	1	Arg164Arg;	Silent;			1	Arg164Ter;	Nonsense;		TCAGAAATTCCTGCTCAATGGATTTCGATGTCAGACTTGTGGCTACAAAT	0.800036	-0.448156
TGTAGCCACAAGTCTGACAT	RAF1	ENSG00000132155	ENST00000251849	antisense	CG	2	Tyr170His;Cys168Cys;	Missense;Silent;	None;None		1	Gly169Asn;	Missense;		GCTACAGTGCTCATGAAATTTGTAGCCACAAGTCTGACATCGAAATCCAT	-0.130196	0.706821
GAAATTTGTAGCCACAAGTC	RAF1	ENSG00000132155	ENST00000251849	antisense	TG	1	Phe172Leu;	Missense;			0				TTTGGTGCTACAGTGCTCATGAAATTTGTAGCCACAAGTCTGACATCGAA	-0.81574	-0.11825
ACTTGTGGCTACAAATTTCA	RAF1	ENSG00000132155	ENST00000251849	sense	TG	0					0				TCAATGGATTTCGATGTCAGACTTGTGGCTACAAATTTCATGAGCACTGT	-1.22325	-0.645775
TCATGAAATTTGTAGCCACA	RAF1	ENSG00000132155	ENST00000251849	antisense	AG	1	Phe172Pro;	Missense;			0				GTACTTTGGTGCTACAGTGCTCATGAAATTTGTAGCCACAAGTCTGACAT	-1.53829	-0.599408
TTGTGGCTACAAATTTCATG	RAF1	ENSG00000132155	ENST00000251849	sense	AG	0					1	Gly169Gly;	Silent;		AATGGATTTCGATGTCAGACTTGTGGCTACAAATTTCATGAGCACTGTAG	-0.946848	-0.427359
GCTACAAATTTCATGAGCAC	RAF1	ENSG00000132155	ENST00000251849	sense	TG	2	Tyr170Cys;Lys171Gly;	Missense;Missense;	None;None		1	Tyr170Tyr;	Silent;		ATTTCGATGTCAGACTTGTGGCTACAAATTTCATGAGCACTGTAGCACCA	-0.391002	-0.0143402
ACAGTGCTCATGAAATTTGT	RAF1	ENSG00000132155	ENST00000251849	antisense	AG	0					1	Glu174Glu;	Silent;		ATAGTAGGTACTTTGGTGCTACAGTGCTCATGAAATTTGTAGCCACAAGT	-0.196762	-0.234418
ACAAATTTCATGAGCACTGT	RAF1	ENSG00000132155	ENST00000251849	sense	AG	1	Lys171Arg;	Missense;			0				TCGATGTCAGACTTGTGGCTACAAATTTCATGAGCACTGTAGCACCAAAG	-0.932304	-0.242839
GCTACAGTGCTCATGAAATT	RAF1	ENSG00000132155	ENST00000251849	antisense	TG	1	Cys176Arg;	Missense;			1	Cys176Tyr;	Missense;		CACATAGTAGGTACTTTGGTGCTACAGTGCTCATGAAATTTGTAGCCACA	-0.620479	0.0604553
CTTTGGTGCTACAGTGCTCA	RAF1	ENSG00000132155	ENST00000251849	antisense	TG	0					0				GTCCACACACATAGTAGGTACTTTGGTGCTACAGTGCTCATGAAATTTGT	-1.40748	-0.457666
CATGAGCACTGTAGCACCAA	RAF1	ENSG00000132155	ENST00000251849	sense	AG	2	Glu174Gly;His175Arg;	Missense;Missense;	None;None		1	His175Tyr;	Missense;		AGACTTGTGGCTACAAATTTCATGAGCACTGTAGCACCAAAGTACCTACT	-0.402336	0.420974
TAGGTACTTTGGTGCTACAG	RAF1	ENSG00000132155	ENST00000251849	antisense	TG	1	Val180Ala;	Missense;			1	Val180Ile;	Missense;		ACTCCAGTCCACACACATAGTAGGTACTTTGGTGCTACAGTGCTCATGAA	0.305233	0.103873
AGTAGGTACTTTGGTGCTAC	RAF1	ENSG00000132155	ENST00000251849	antisense	AG	2	Pro181Pro;Val180Ala;	Silent;Missense;	None;None		0				TTACTCCAGTCCACACACATAGTAGGTACTTTGGTGCTACAGTGCTCATG	-1.08325	0.18444
TAGCACCAAAGTACCTACTA	RAF1	ENSG00000132155	ENST00000251849	sense	TG	2	Thr178Ala;Lys179Glu;	Missense;Missense;	None;None		2	Ser177Ser;Thr178Ile;	Silent;Missense;	None;None	TACAAATTTCATGAGCACTGTAGCACCAAAGTACCTACTATGTGTGTGGA	0.684435	0.718178
GCACCAAAGTACCTACTATG	RAF1	ENSG00000132155	ENST00000251849	sense	TG	1	Lys179Gly;	Missense;			1	Thr178Ile;	Missense;		CAAATTTCATGAGCACTGTAGCACCAAAGTACCTACTATGTGTGTGGACT	0.585933	0.70887
ACACATAGTAGGTACTTTGG	RAF1	ENSG00000132155	ENST00000251849	antisense	TG	2	Met183Thr;Thr182Thr;	Missense;Silent;	None;None		1	Met183Ile;	Missense;		CTGATGTTACTCCAGTCCACACACATAGTAGGTACTTTGGTGCTACAGTG	-0.0702013	0.822002
ACCAAAGTACCTACTATGTG	RAF1	ENSG00000132155	ENST00000251849	sense	TG	1	Lys179Gly;	Missense;			0				AATTTCATGAGCACTGTAGCACCAAAGTACCTACTATGTGTGTGGACTGG	-0.802532	0.0821307
ACACACATAGTAGGTACTTT	RAF1	ENSG00000132155	ENST00000251849	antisense	GG	2	Cys184Arg;Met183Thr;	Missense;Missense;	None;None		2	Cys184Tyr;Met183Ile;	Missense;Missense;	None;None	GTCTGATGTTACTCCAGTCCACACACATAGTAGGTACTTTGGTGCTACAG	0.125561	0.396458
CACACACATAGTAGGTACTT	RAF1	ENSG00000132155	ENST00000251849	antisense	TG	2	Cys184Arg;Met183Thr;	Missense;Missense;	None;None		2	Cys184Tyr;Met183Ile;	Missense;Missense;	None;None	TGTCTGATGTTACTCCAGTCCACACACATAGTAGGTACTTTGGTGCTACA	0.634616	0.803758
CAAAGTACCTACTATGTGTG	RAF1	ENSG00000132155	ENST00000251849	sense	TG	2	Lys179Lys;Val180Val;	Silent;Silent;	None;None		1	Pro181Ser;	Missense;		TTTCATGAGCACTGTAGCACCAAAGTACCTACTATGTGTGTGGACTGGAG	-0.721944	-0.34697
AAAGTACCTACTATGTGTGT	RAF1	ENSG00000132155	ENST00000251849	sense	GG	1	Val180Val;	Silent;			1	Pro181Phe;	Missense;		TTCATGAGCACTGTAGCACCAAAGTACCTACTATGTGTGTGGACTGGAGT	0.428994	0.354147
TACCTACTATGTGTGTGGAC	RAF1	ENSG00000132155	ENST00000251849	sense	TG	1	Thr182Ala;	Missense;			2	Pro181Leu;Thr182Ile;	Missense;Missense;	None;None	TGAGCACTGTAGCACCAAAGTACCTACTATGTGTGTGGACTGGAGTAACA	0.411773	0.14637
ACCTACTATGTGTGTGGACT	RAF1	ENSG00000132155	ENST00000251849	sense	GG	2	Thr182Ala;Met183Val;	Missense;Missense;	None;None		1	Thr182Ile;	Missense;		GAGCACTGTAGCACCAAAGTACCTACTATGTGTGTGGACTGGAGTAACAT	0.214277	0.451837
TCCAGTCCACACACATAGTA	RAF1	ENSG00000132155	ENST00000251849	antisense	GG	1	Trp187Arg;	Missense;			2	Asp186Asn;Val185Val;	Missense;Silent;	None;None	CAAGAGTTGTCTGATGTTACTCCAGTCCACACACATAGTAGGTACTTTGG	0.487118	0.278441
CTCCAGTCCACACACATAGT	RAF1	ENSG00000132155	ENST00000251849	antisense	AG	1	Trp187Arg;	Missense;			2	Trp187Ter;Asp186Asn;	Nonsense;Missense;	None;None	ACAAGAGTTGTCTGATGTTACTCCAGTCCACACACATAGTAGGTACTTTG	0.679552	0.292834
CTACTATGTGTGTGGACTGG	RAF1	ENSG00000132155	ENST00000251849	sense	AG	1	Met183Val;	Missense;			1	Thr182Ile;	Missense;		GCACTGTAGCACCAAAGTACCTACTATGTGTGTGGACTGGAGTAACATCA	-0.296862	0.444894
TTACTCCAGTCCACACACAT	RAF1	ENSG00000132155	ENST00000251849	antisense	AG	1	Trp187Arg;	Missense;			2	Ser188Asn;Trp187Ter;	Missense;Nonsense;	None;None	CTTACAAGAGTTGTCTGATGTTACTCCAGTCCACACACATAGTAGGTACT	0.721654	0.309703
GTGTGGACTGGAGTAACATC	RAF1	ENSG00000132155	ENST00000251849	sense	AG	1	Asp186Gly;	Missense;			1	Asp186Asp;	Silent;		CACCAAAGTACCTACTATGTGTGTGGACTGGAGTAACATCAGACAACTCT	-0.447825	-0.05591
GAGTTGTCTGATGTTACTCC	RAF1	ENSG00000132155	ENST00000251849	antisense	AG	0					1	Arg191Lys;	Missense;		AAAAGAACAATGCCTTACAAGAGTTGTCTGATGTTACTCCAGTCCACACA	-0.16387	-1.01729
GAGTAACATCAGACAACTCT	RAF1	ENSG00000132155	ENST00000251849	sense	TG	2	Asn189Gly;Ile190Val;	Missense;Missense;	None;None		1	Asn189Asn;	Silent;		CCTACTATGTGTGTGGACTGGAGTAACATCAGACAACTCTTGTAAGGCAT	0.190405	0.59689
AACATCAGACAACTCTTGTA	RAF1	ENSG00000132155	ENST00000251849	sense	AG	2	Ile190Val;Arg191Gly;	Missense;Missense;	None;None		1	Ile190Ile;	Silent;		CTATGTGTGTGGACTGGAGTAACATCAGACAACTCTTGTAAGGCATTGTT	0.755392	0.511854
ACATCAGACAACTCTTGTAA	RAF1	ENSG00000132155	ENST00000251849	sense	GG	1	Arg191Gly;	Missense;			1	Ile190Ile;	Silent;		TATGTGTGTGGACTGGAGTAACATCAGACAACTCTTGTAAGGCATTGTTC	0.434504	0.582559
GCCTTACAAGAGTTGTCTGA	RAF1	ENSG00000132155	ENST00000251849	antisense	TG	2	Exon5:+2;Leu194Ser;	Splice-donor;Missense;	None;None		1	Exon5:+1;	Splice-donor;		TCCTTGGATAAAAGAACAATGCCTTACAAGAGTTGTCTGATGTTACTCCA	-0.102995	0.267331
AATGCCTTACAAGAGTTGTC	RAF1	ENSG00000132155	ENST00000251849	antisense	TG	0					2	Exon5:+6;Exon5:+5;	Intron;Intron;	None;None	TCTTCCTTGGATAAAAGAACAATGCCTTACAAGAGTTGTCTGATGTTACT	0.167034	-0.201043
AGACAACTCTTGTAAGGCAT	RAF1	ENSG00000132155	ENST00000251849	sense	TG	1	Gln192Arg;	Missense;			2	Gln192Ter;Leu193Phe;	Nonsense;Missense;	None;None	GTGTGGACTGGAGTAACATCAGACAACTCTTGTAAGGCATTGTTCTTTTA	0.341753	0.199141
GAACAATGCCTTACAAGAGT	RAF1	ENSG00000132155	ENST00000251849	antisense	TG	2	Exon5:+10;Exon5:+9;	Intron;Intron;	None;None		1	Exon5:+11;	Intron;		CCTATCTTCCTTGGATAAAAGAACAATGCCTTACAAGAGTTGTCTGATGT	-1.27731	0.0199432
AAAGAACAATGCCTTACAAG	RAF1	ENSG00000132155	ENST00000251849	antisense	AG	3	Exon5:+13;Exon5:+12;Exon5:+10;	Intron;Intron;Intron;	None;None;None		1	Exon5:+11;	Intron;		ATCCCTATCTTCCTTGGATAAAAGAACAATGCCTTACAAGAGTTGTCTGA	-0.0238651	0.396859
TAAAAGAACAATGCCTTACA	RAF1	ENSG00000132155	ENST00000251849	antisense	AG	4	Exon5:+16;Exon5:+15;Exon5:+13;Exon5:+12;	Intron;Intron;Intron;Intron;	None;None;None;None		0				TCATCCCTATCTTCCTTGGATAAAAGAACAATGCCTTACAAGAGTTGTCT	-1.20108	0.0785847
AGGCATTGTTCTTTTATCCA	RAF1	ENSG00000132155	ENST00000251849	sense	AG	1	Exon5:+8;	Intron;		yes	1	Exon5:+7;	Intron;		AACATCAGACAACTCTTGTAAGGCATTGTTCTTTTATCCAAGGAAGATAG	-1.08506	-1.0941
GGCATTGTTCTTTTATCCAA	RAF1	ENSG00000132155	ENST00000251849	sense	GG	1	Exon5:+8;	Intron;		yes	0				ACATCAGACAACTCTTGTAAGGCATTGTTCTTTTATCCAAGGAAGATAGG	-0.62815	-0.567024
TTCCTTGGATAAAAGAACAA	RAF1	ENSG00000132155	ENST00000251849	antisense	TG	0					1	Exon5:+25;	Intron;		GTATACTCCTCATCCCTATCTTCCTTGGATAAAAGAACAATGCCTTACAA	-0.627012	-0.760711
ATTGTTCTTTTATCCAAGGA	RAF1	ENSG00000132155	ENST00000251849	sense	AG	0				yes	1	Exon5:+14;	Intron;		TCAGACAACTCTTGTAAGGCATTGTTCTTTTATCCAAGGAAGATAGGGAT	-1.00889	-1.04493
TTCTTTTATCCAAGGAAGAT	RAF1	ENSG00000132155	ENST00000251849	sense	AG	1	Exon5:+19;	Intron;		yes	0				ACAACTCTTGTAAGGCATTGTTCTTTTATCCAAGGAAGATAGGGATGAGG	-1.04218	-1.23908
TCTTTTATCCAAGGAAGATA	RAF1	ENSG00000132155	ENST00000251849	sense	GG	1	Exon5:+19;	Intron;		yes	0				CAACTCTTGTAAGGCATTGTTCTTTTATCCAAGGAAGATAGGGATGAGGA	-0.868398	-0.614269
CCCTATCTTCCTTGGATAAA	RAF1	ENSG00000132155	ENST00000251849	antisense	AG	1	Exon5:+31;	Intron;			1	Exon5:+29;	Intron;		AAAGTATGTATACTCCTCATCCCTATCTTCCTTGGATAAAAGAACAATGC	-0.0851035	-0.222277
CTTTTATCCAAGGAAGATAG	RAF1	ENSG00000132155	ENST00000251849	sense	GG	1	Exon5:+19;	Intron;		yes	1	Exon5:+21;	Intron;		AACTCTTGTAAGGCATTGTTCTTTTATCCAAGGAAGATAGGGATGAGGAG	0.0995172	0.326173
TTATCCAAGGAAGATAGGGA	RAF1	ENSG00000132155	ENST00000251849	sense	TG	2	Exon5:+23;Exon5:+24;	Intron;Intron;	None;None		2	Exon5:+21;Exon5:+22;	Intron;Intron;	None;None	TCTTGTAAGGCATTGTTCTTTTATCCAAGGAAGATAGGGATGAGGAGTAT	0.249464	0.0178223
ATCCAAGGAAGATAGGGATG	RAF1	ENSG00000132155	ENST00000251849	sense	AG	2	Exon5:+23;Exon5:+24;	Intron;Intron;	None;None		1	Exon5:+22;	Intron;		TTGTAAGGCATTGTTCTTTTATCCAAGGAAGATAGGGATGAGGAGTATAC	0.0153046	0.495022
TCCAAGGAAGATAGGGATGA	RAF1	ENSG00000132155	ENST00000251849	sense	GG	3	Exon5:+23;Exon5:+24;Exon5:+27;	Intron;Intron;Intron;	None;None;None		0				TGTAAGGCATTGTTCTTTTATCCAAGGAAGATAGGGATGAGGAGTATACA	-0.320797	0.672501
TCCTCATCCCTATCTTCCTT	RAF1	ENSG00000132155	ENST00000251849	antisense	GG	1	Exon5:+37;	Intron;			2	Exon5:+38;Exon5:+35;	Intron;Intron;	None;None	ACCCTTTAAAGTATGTATACTCCTCATCCCTATCTTCCTTGGATAAAAGA	0.25788	-0.448323
CTCCTCATCCCTATCTTCCT	RAF1	ENSG00000132155	ENST00000251849	antisense	TG	1	Exon5:+37;	Intron;			2	Exon5:+40;Exon5:+38;	Intron;Intron;	None;None	TACCCTTTAAAGTATGTATACTCCTCATCCCTATCTTCCTTGGATAAAAG	0.233252	0.227236
CAAGGAAGATAGGGATGAGG	RAF1	ENSG00000132155	ENST00000251849	sense	AG	2	Exon5:+27;Exon5:+28;	Intron;Intron;	None;None		0				TAAGGCATTGTTCTTTTATCCAAGGAAGATAGGGATGAGGAGTATACATA	-0.745278	0.321443
AACCAGTCTTTCCCTGCTTT	RAF1	ENSG00000132155	ENST00000251849	sense	TG	1	Exon6:-23;	Intron;			2	Exon6:-24;Exon6:-20;	Intron;Intron;	None;None	AAGATTACTGCAAGCCTAAAAACCAGTCTTTCCCTGCTTTTGTTTAGATT	-0.393845	-0.372243
AACAAAAGCAGGGAAAGACT	RAF1	ENSG00000132155	ENST00000251849	antisense	GG	4	Exon6:-7;Exon6:-8;Exon6:-9;Exon6:-10;	Intron;Intron;Intron;Intron;	None;None;None;None		0				TGGAATTTGGAAACAATCTAAACAAAAGCAGGGAAAGACTGGTTTTTAGG	-0.8564	0.241866
AAACAAAAGCAGGGAAAGAC	RAF1	ENSG00000132155	ENST00000251849	antisense	TG	4	Exon6:-7;Exon6:-8;Exon6:-9;Exon6:-10;	Intron;Intron;Intron;Intron;	None;None;None;None		1	Exon6:-6;	Intron;		GTGGAATTTGGAAACAATCTAAACAAAAGCAGGGAAAGACTGGTTTTTAG	-1.35478	-0.100805
GTCTTTCCCTGCTTTTGTTT	RAF1	ENSG00000132155	ENST00000251849	sense	AG	0				yes	2	Exon6:-16;Exon6:-15;	Intron;Intron;	None;None	TACTGCAAGCCTAAAAACCAGTCTTTCCCTGCTTTTGTTTAGATTGTTTC	0.336096	-1.14169
ATCTAAACAAAAGCAGGGAA	RAF1	ENSG00000132155	ENST00000251849	antisense	AG	3	Exon6:-3;Exon6:-4;Exon6:-5;	Intron;Intron;Intron;	None;None;None		1	Exon6:-6;	Intron;		AATAGTGGAATTTGGAAACAATCTAAACAAAAGCAGGGAAAGACTGGTTT	-0.954607	-0.371962
TTCCCTGCTTTTGTTTAGAT	RAF1	ENSG00000132155	ENST00000251849	sense	TG	0				yes	3	Exon6:-15;Exon6:-14;Exon6:-11;	Intron;Intron;Intron;	None;None;None	GCAAGCCTAAAAACCAGTCTTTCCCTGCTTTTGTTTAGATTGTTTCCAAA	-1.6853	-1.34692
AACAATCTAAACAAAAGCAG	RAF1	ENSG00000132155	ENST00000251849	antisense	GG	1	Leu195Pro;	Missense;			1	Exon6:-1;	Splice-acceptor;		CACCAATAGTGGAATTTGGAAACAATCTAAACAAAAGCAGGGAAAGACTG	0.0676341	-0.0207545
AAACAATCTAAACAAAAGCA	RAF1	ENSG00000132155	ENST00000251849	antisense	GG	1	Leu195Pro;	Missense;			2	Leu195Leu;Exon6:-1;	Silent;Splice-acceptor;	None;None	TCACCAATAGTGGAATTTGGAAACAATCTAAACAAAAGCAGGGAAAGACT	0.157838	-0.0308853
GAAACAATCTAAACAAAAGC	RAF1	ENSG00000132155	ENST00000251849	antisense	AG	2	Phe196Leu;Leu195Pro;	Missense;Missense;	None;None		1	Leu195Leu;	Silent;		ATCACCAATAGTGGAATTTGGAAACAATCTAAACAAAAGCAGGGAAAGAC	-0.911689	-0.272814
TTGGAAACAATCTAAACAAA	RAF1	ENSG00000132155	ENST00000251849	antisense	AG	1	Phe196Pro;	Missense;			1	Leu195Leu;	Silent;		ACTATCACCAATAGTGGAATTTGGAAACAATCTAAACAAAAGCAGGGAAA	-1.57786	-0.646295
TTGTTTCCAAATTCCACTAT	RAF1	ENSG00000132155	ENST00000251849	sense	TG	0					1	Pro197Leu;	Missense;		TTTCCCTGCTTTTGTTTAGATTGTTTCCAAATTCCACTATTGGTGATAGT	-1.0319	-0.815699
TGTTTCCAAATTCCACTATT	RAF1	ENSG00000132155	ENST00000251849	sense	GG	1	Pro197Pro;	Silent;			1	Pro197Leu;	Missense;		TTCCCTGCTTTTGTTTAGATTGTTTCCAAATTCCACTATTGGTGATAGTG	-0.160091	-0.149728
TTTCCAAATTCCACTATTGG	RAF1	ENSG00000132155	ENST00000251849	sense	TG	2	Pro197Pro;Asn198Gly;	Silent;Missense;	None;None		1	Pro197Leu;	Missense;		CCCTGCTTTTGTTTAGATTGTTTCCAAATTCCACTATTGGTGATAGTGGA	-0.879028	-0.728827
TATCACCAATAGTGGAATTT	RAF1	ENSG00000132155	ENST00000251849	antisense	GG	2	Gly202Gly;Ile201Ile;	Silent;Silent;	None;None		2	Asp203Asn;Gly202Asn;	Missense;Missense;	None;None	AGGTAGTGCTGGGACTCCACTATCACCAATAGTGGAATTTGGAAACAATC	0.247251	0.0170482
CTATCACCAATAGTGGAATT	RAF1	ENSG00000132155	ENST00000251849	antisense	TG	1	Gly202Gly;	Silent;			2	Asp203Asn;Gly202Asn;	Missense;Missense;	None;None	AAGGTAGTGCTGGGACTCCACTATCACCAATAGTGGAATTTGGAAACAAT	0.274401	0.329215
CAAATTCCACTATTGGTGAT	RAF1	ENSG00000132155	ENST00000251849	sense	AG	1	Asn198Ser;	Missense;			1	Ser199Phe;	Missense;		GCTTTTGTTTAGATTGTTTCCAAATTCCACTATTGGTGATAGTGGAGTCC	-0.222991	-0.452239
AATTCCACTATTGGTGATAG	RAF1	ENSG00000132155	ENST00000251849	sense	TG	1	Thr200Ala;	Missense;			2	Ser199Phe;Thr200Ile;	Missense;Missense;	None;None	TTTTGTTTAGATTGTTTCCAAATTCCACTATTGGTGATAGTGGAGTCCCA	-0.31627	-0.143224
ATTCCACTATTGGTGATAGT	RAF1	ENSG00000132155	ENST00000251849	sense	GG	1	Thr200Ala;	Missense;			2	Ser199Phe;Thr200Ile;	Missense;Missense;	None;None	TTTGTTTAGATTGTTTCCAAATTCCACTATTGGTGATAGTGGAGTCCCAG	-0.305112	-0.0210837
TCCACTATTGGTGATAGTGG	RAF1	ENSG00000132155	ENST00000251849	sense	AG	2	Thr200Ala;Ile201Val;	Missense;Missense;	None;None		1	Thr200Ile;	Missense;		TGTTTAGATTGTTTCCAAATTCCACTATTGGTGATAGTGGAGTCCCAGCA	-0.263814	0.180187
ACTCCACTATCACCAATAGT	RAF1	ENSG00000132155	ENST00000251849	antisense	GG	1	Ser204Ser;	Silent;			2	Gly205Lys;Ser204Asn;	Missense;Missense;	None;None	TCAAAGAAGGTAGTGCTGGGACTCCACTATCACCAATAGTGGAATTTGGA	0.748126	0.842419
GACTCCACTATCACCAATAG	RAF1	ENSG00000132155	ENST00000251849	antisense	TG	1	Ser204Ser;	Silent;			2	Gly205Lys;Ser204Asn;	Missense;Missense;	None;None	GTCAAAGAAGGTAGTGCTGGGACTCCACTATCACCAATAGTGGAATTTGG	0.913207	0.703054
GGGACTCCACTATCACCAAT	RAF1	ENSG00000132155	ENST00000251849	antisense	AG	1	Val206Ala;	Missense;			2	Val206Ile;Gly205Lys;	Missense;Missense;	None;None	TAGTCAAAGAAGGTAGTGCTGGGACTCCACTATCACCAATAGTGGAATTT	0.753655	0.49252
ATTGGTGATAGTGGAGTCCC	RAF1	ENSG00000132155	ENST00000251849	sense	AG	1	Asp203Gly;	Missense;			0				GATTGTTTCCAAATTCCACTATTGGTGATAGTGGAGTCCCAGCACTACCT	-0.763169	-0.0572462
AGTCCCAGCACTACCTTCTT	RAF1	ENSG00000132155	ENST00000251849	sense	TG	1	Pro207Pro;	Silent;			2	Val206Val;Pro207Leu;	Silent;Missense;	None;None	TCCACTATTGGTGATAGTGGAGTCCCAGCACTACCTTCTTTGACTATGCG	0.50977	0.623308
AGTCAAAGAAGGTAGTGCTG	RAF1	ENSG00000132155	ENST00000251849	antisense	GG	2	Leu212Pro;Ser211Ser;	Missense;Silent;	None;None		1	Leu212Leu;	Silent;		GACTCTCGCATACGACGCATAGTCAAAGAAGGTAGTGCTGGGACTCCACT	0.218752	0.474851
TAGTCAAAGAAGGTAGTGCT	RAF1	ENSG00000132155	ENST00000251849	antisense	GG	2	Leu212Pro;Ser211Ser;	Missense;Silent;	None;None		1	Leu212Leu;	Silent;		AGACTCTCGCATACGACGCATAGTCAAAGAAGGTAGTGCTGGGACTCCAC	0.139856	0.257136
ATAGTCAAAGAAGGTAGTGC	RAF1	ENSG00000132155	ENST00000251849	antisense	TG	1	Leu212Pro;	Missense;			1	Leu212Leu;	Silent;		CAGACTCTCGCATACGACGCATAGTCAAAGAAGGTAGTGCTGGGACTCCA	0.123867	0.0930543
AGCACTACCTTCTTTGACTA	RAF1	ENSG00000132155	ENST00000251849	sense	TG	2	Ala208Ala;Leu209Leu;	Silent;Silent;	None;None		2	Leu209Leu;Pro210Ser;	Silent;Missense;	None;None	ATTGGTGATAGTGGAGTCCCAGCACTACCTTCTTTGACTATGCGTCGTAT	-0.171638	0.325185
CGCATAGTCAAAGAAGGTAG	RAF1	ENSG00000132155	ENST00000251849	antisense	TG	2	Met214Thr;Thr213Thr;	Missense;Silent;	None;None		0				AAACAGACTCTCGCATACGACGCATAGTCAAAGAAGGTAGTGCTGGGACT	-0.0473043	0.636598
CACTACCTTCTTTGACTATG	RAF1	ENSG00000132155	ENST00000251849	sense	CG	1	Leu209Leu;	Silent;			1	Pro210Phe;	Missense;		TGGTGATAGTGGAGTCCCAGCACTACCTTCTTTGACTATGCGTCGTATGC	0.286773	0.12333
GACGCATAGTCAAAGAAGGT	RAF1	ENSG00000132155	ENST00000251849	antisense	AG	2	Met214Thr;Thr213Thr;	Missense;Silent;	None;None		1	Met214Ile;	Missense;		GGAAACAGACTCTCGCATACGACGCATAGTCAAAGAAGGTAGTGCTGGGA	0.266381	0.380916
TACCTTCTTTGACTATGCGT	RAF1	ENSG00000132155	ENST00000251849	sense	CG	0					2	Pro210Leu;Ser211Phe;	Missense;Missense;	None;None	TGATAGTGGAGTCCCAGCACTACCTTCTTTGACTATGCGTCGTATGCGAG	0.111957	-1.01295
TACGACGCATAGTCAAAGAA	RAF1	ENSG00000132155	ENST00000251849	antisense	GG	1	Arg215Arg;	Silent;			2	Arg215His;Met214Ile;	Missense;Missense;	None;None	CCTGGAAACAGACTCTCGCATACGACGCATAGTCAAAGAAGGTAGTGCTG	0.359462	0.884627
ATACGACGCATAGTCAAAGA	RAF1	ENSG00000132155	ENST00000251849	antisense	AG	1	Arg215Arg;	Silent;			2	Arg216His;Arg215His;	Missense;Missense;	None;None	TCCTGGAAACAGACTCTCGCATACGACGCATAGTCAAAGAAGGTAGTGCT	0.0419419	0.334572
TTCTTTGACTATGCGTCGTA	RAF1	ENSG00000132155	ENST00000251849	sense	TG	1	Thr213Ala;	Missense;			0				AGTGGAGTCCCAGCACTACCTTCTTTGACTATGCGTCGTATGCGAGAGTC	-0.702462	-0.974665
CGCATACGACGCATAGTCAA	RAF1	ENSG00000132155	ENST00000251849	antisense	AG	2	Met217Thr;Arg216Arg;	Missense;Silent;	None;None		1	Arg216His;	Missense;		GCATCCTGGAAACAGACTCTCGCATACGACGCATAGTCAAAGAAGGTAGT	0.311401	0.556362
CTTTGACTATGCGTCGTATG	RAF1	ENSG00000132155	ENST00000251849	sense	CG	1	Thr213Ala;	Missense;			1	Thr213Ile;	Missense;		TGGAGTCCCAGCACTACCTTCTTTGACTATGCGTCGTATGCGAGAGTCTG	0.16658	0.0514027
TTGACTATGCGTCGTATGCG	RAF1	ENSG00000132155	ENST00000251849	sense	AG	2	Thr213Ala;Met214Val;	Missense;Missense;	None;None		1	Thr213Ile;	Missense;		GAGTCCCAGCACTACCTTCTTTGACTATGCGTCGTATGCGAGAGTCTGTT	-0.450769	0.0356051
GACTATGCGTCGTATGCGAG	RAF1	ENSG00000132155	ENST00000251849	sense	AG	1	Met214Val;	Missense;			1	Arg215Cys;	Missense;		GTCCCAGCACTACCTTCTTTGACTATGCGTCGTATGCGAGAGTCTGTTTC	-0.575942	-0.100487
GACTCTCGCATACGACGCAT	RAF1	ENSG00000132155	ENST00000251849	antisense	AG	0					2	Glu219Lys;Arg218Gln;	Missense;Missense;	None;None	TAACAGGCATCCTGGAAACAGACTCTCGCATACGACGCATAGTCAAAGAA	0.719708	-0.467632
ATGCGTCGTATGCGAGAGTC	RAF1	ENSG00000132155	ENST00000251849	sense	TG	0					2	Arg215Cys;Arg216Cys;	Missense;Missense;	None;None	CAGCACTACCTTCTTTGACTATGCGTCGTATGCGAGAGTCTGTTTCCAGG	0.141768	-0.987726
AAACAGACTCTCGCATACGA	RAF1	ENSG00000132155	ENST00000251849	antisense	CG	1	Ser220Pro;	Missense;			2	Val221Ile;Glu219Glu;	Missense;Silent;	None;None	TTACCTAACAGGCATCCTGGAAACAGACTCTCGCATACGACGCATAGTCA	-0.158902	0.267546
TGGAAACAGACTCTCGCATA	RAF1	ENSG00000132155	ENST00000251849	antisense	CG	3	Ser222Pro;Val221Ala;Ser220Ser;	Missense;Missense;Silent;	None;None;None		1	Val221Ile;	Missense;		AAATTACCTAACAGGCATCCTGGAAACAGACTCTCGCATACGACGCATAG	-0.0039402	0.215355
GTATGCGAGAGTCTGTTTCC	RAF1	ENSG00000132155	ENST00000251849	sense	AG	1	Arg218Arg;	Silent;			1	Arg218Ter;	Nonsense;		ACCTTCTTTGACTATGCGTCGTATGCGAGAGTCTGTTTCCAGGATGCCTG	-0.0422269	0.312304
TATGCGAGAGTCTGTTTCCA	RAF1	ENSG00000132155	ENST00000251849	sense	GG	1	Arg218Arg;	Silent;			1	Arg218Ter;	Nonsense;		CCTTCTTTGACTATGCGTCGTATGCGAGAGTCTGTTTCCAGGATGCCTGT	0.356212	0.472109
GCGAGAGTCTGTTTCCAGGA	RAF1	ENSG00000132155	ENST00000251849	sense	TG	2	Arg218Arg;Glu219Gly;	Silent;Missense;	None;None		0				TCTTTGACTATGCGTCGTATGCGAGAGTCTGTTTCCAGGATGCCTGTTAG	-0.195163	0.411324
GCATCCTGGAAACAGACTCT	RAF1	ENSG00000132155	ENST00000251849	antisense	CG	0					1	Arg223Lys;	Missense;		GGTAAAAAATTACCTAACAGGCATCCTGGAAACAGACTCTCGCATACGAC	1.03771	0.00187649
GAGTCTGTTTCCAGGATGCC	RAF1	ENSG00000132155	ENST00000251849	sense	TG	0					1	Ser220Phe;	Missense;		TGACTATGCGTCGTATGCGAGAGTCTGTTTCCAGGATGCCTGTTAGGTAA	0.161168	-1.22799
CTAACAGGCATCCTGGAAAC	RAF1	ENSG00000132155	ENST00000251849	antisense	AG	2	Val226Ala;Pro225Pro;	Missense;Silent;	None;None		1	Val226Ile;	Missense;		AGCTATAGGTAAAAAATTACCTAACAGGCATCCTGGAAACAGACTCTCGC	-0.630029	0.220088
CTGTTTCCAGGATGCCTGTT	RAF1	ENSG00000132155	ENST00000251849	sense	AG	0					1	Ser222Phe;	Missense;		TATGCGTCGTATGCGAGAGTCTGTTTCCAGGATGCCTGTTAGGTAATTTT	0.482703	-0.326575
TGTTTCCAGGATGCCTGTTA	RAF1	ENSG00000132155	ENST00000251849	sense	GG	1	Arg223Gly;	Missense;			1	Ser222Phe;	Missense;		ATGCGTCGTATGCGAGAGTCTGTTTCCAGGATGCCTGTTAGGTAATTTTT	0.989273	0.0689778
AATTACCTAACAGGCATCCT	RAF1	ENSG00000132155	ENST00000251849	antisense	GG	1	Exon6:+2;	Splice-donor;			2	Exon6:+1;Ser227Asn;	Splice-donor;Missense;	None;None	AAGAAAAGCTATAGGTAAAAAATTACCTAACAGGCATCCTGGAAACAGAC	-0.0948403	0.175952
AAATTACCTAACAGGCATCC	RAF1	ENSG00000132155	ENST00000251849	antisense	TG	1	Exon6:+2;	Splice-donor;			2	Exon6:+1;Ser227Asn;	Splice-donor;Missense;	None;None	AAAGAAAAGCTATAGGTAAAAAATTACCTAACAGGCATCCTGGAAACAGA	-0.158932	0.22788
AGGTAAAAAATTACCTAACA	RAF1	ENSG00000132155	ENST00000251849	antisense	GG	4	Exon6:+10;Exon6:+9;Exon6:+8;Exon6:+7;	Intron;Intron;Intron;Intron;	None;None;None;None		0				CTTTCTAAAAGAAAAGCTATAGGTAAAAAATTACCTAACAGGCATCCTGG	-1.49816	-1.02901
TAGGTAAAAAATTACCTAAC	RAF1	ENSG00000132155	ENST00000251849	antisense	AG	3	Exon6:+10;Exon6:+9;Exon6:+8;	Intron;Intron;Intron;	None;None;None		0				ACTTTCTAAAAGAAAAGCTATAGGTAAAAAATTACCTAACAGGCATCCTG	-1.66738	-0.192821
TTAGGTAATTTTTTACCTAT	RAF1	ENSG00000132155	ENST00000251849	sense	AG	2	Exon6:+3;Exon6:+4;	Intron;Intron;	None;None	yes	0				GTCTGTTTCCAGGATGCCTGTTAGGTAATTTTTTACCTATAGCTTTTCTT	-2.96059	-0.455806
TTACCTATAGCTTTTCTTTT	RAF1	ENSG00000132155	ENST00000251849	sense	AG	1	Exon6:+15;	Intron;		yes	2	Exon6:+12;Exon6:+13;	Intron;Intron;	None;None	GATGCCTGTTAGGTAATTTTTTACCTATAGCTTTTCTTTTAGAAAGTTAT	-1.38232	-1.69677
TTTCTAAAAGAAAAGCTATA	RAF1	ENSG00000132155	ENST00000251849	antisense	GG	3	Exon6:+28;Exon6:+27;Exon6:+26;	Intron;Intron;Intron;	None;None;None		1	Exon6:+30;	Intron;		ACCCCACCACCCCAAATAACTTTCTAAAAGAAAAGCTATAGGTAAAAAAT	-0.857476	-0.518511
CTTTCTAAAAGAAAAGCTAT	RAF1	ENSG00000132155	ENST00000251849	antisense	AG	2	Exon6:+28;Exon6:+27;	Intron;Intron;	None;None		1	Exon6:+30;	Intron;		AACCCCACCACCCCAAATAACTTTCTAAAAGAAAAGCTATAGGTAAAAAA	-1.0092	-0.740445
CTATAGCTTTTCTTTTAGAA	RAF1	ENSG00000132155	ENST00000251849	sense	AG	1	Exon6:+17;	Intron;		yes	1	Exon6:+19;	Intron;		CCTGTTAGGTAATTTTTTACCTATAGCTTTTCTTTTAGAAAGTTATTTGG	-2.14707	-0.961409
AAATAACTTTCTAAAAGAAA	RAF1	ENSG00000132155	ENST00000251849	antisense	AG	2	Exon6:+36;Exon6:+35;	Intron;Intron;	None;None		1	Exon6:+34;	Intron;		GCTTCCAACCCCACCACCCCAAATAACTTTCTAAAAGAAAAGCTATAGGT	-0.456345	-0.913522
TTTTCTTTTAGAAAGTTATT	RAF1	ENSG00000132155	ENST00000251849	sense	TG	0				yes	1	Exon6:+24;	Intron;		GGTAATTTTTTACCTATAGCTTTTCTTTTAGAAAGTTATTTGGGGTGGTG	-0.584172	-1.6636
TTTCTTTTAGAAAGTTATTT	RAF1	ENSG00000132155	ENST00000251849	sense	GG	0				yes	1	Exon6:+24;	Intron;		GTAATTTTTTACCTATAGCTTTTCTTTTAGAAAGTTATTTGGGGTGGTGG	-0.605226	-2.06516
TTCTTTTAGAAAGTTATTTG	RAF1	ENSG00000132155	ENST00000251849	sense	GG	1	Exon6:+29;	Intron;		yes	0				TAATTTTTTACCTATAGCTTTTCTTTTAGAAAGTTATTTGGGGTGGTGGG	-2.01929	-0.81762
TCTTTTAGAAAGTTATTTGG	RAF1	ENSG00000132155	ENST00000251849	sense	GG	1	Exon6:+29;	Intron;		yes	0				AATTTTTTACCTATAGCTTTTCTTTTAGAAAGTTATTTGGGGTGGTGGGG	-1.12822	-0.94265
ACCCCAAATAACTTTCTAAA	RAF1	ENSG00000132155	ENST00000251849	antisense	AG	3	Exon6:+40;Exon6:+39;Exon6:+38;	Intron;Intron;Intron;	None;None;None		2	Exon6:+42;Exon6:+41;	Intron;Intron;	None;None	TTCAAGCTTCCAACCCCACCACCCCAAATAACTTTCTAAAAGAAAAGCTA	0.0659766	0.311291
TTTTAGAAAGTTATTTGGGG	RAF1	ENSG00000132155	ENST00000251849	sense	TG	3	Exon6:+29;Exon6:+31;Exon6:+32;	Intron;Intron;Intron;	None;None;None	yes	0				TTTTTTACCTATAGCTTTTCTTTTAGAAAGTTATTTGGGGTGGTGGGGTT	-1.96646	-2.06698
TTTAGAAAGTTATTTGGGGT	RAF1	ENSG00000132155	ENST00000251849	sense	GG	4	Exon6:+29;Exon6:+31;Exon6:+32;Exon6:+33;	Intron;Intron;Intron;Intron;	None;None;None;None		0				TTTTTACCTATAGCTTTTCTTTTAGAAAGTTATTTGGGGTGGTGGGGTTG	-1.83967	-0.797193
TAGAAAGTTATTTGGGGTGG	RAF1	ENSG00000132155	ENST00000251849	sense	TG	3	Exon6:+31;Exon6:+32;Exon6:+33;	Intron;Intron;Intron;	None;None;None		0				TTTACCTATAGCTTTTCTTTTAGAAAGTTATTTGGGGTGGTGGGGTTGGA	-1.77225	-1.67254
AGAAAGTTATTTGGGGTGGT	RAF1	ENSG00000132155	ENST00000251849	sense	GG	2	Exon6:+32;Exon6:+33;	Intron;Intron;	None;None		0				TTACCTATAGCTTTTCTTTTAGAAAGTTATTTGGGGTGGTGGGGTTGGAA	-1.16265	-0.823689
AGAAAGAAAATTCCATGATT	RAF1	ENSG00000132155	ENST00000251849	antisense	GG	4	Exon7:-12;Exon7:-13;Exon7:-15;Exon7:-16;	Intron;Intron;Intron;Intron;	None;None;None;None		0				CTGTGCTGAGAACTAGGAGGAGAAAGAAAATTCCATGATTGGCACTTAGG	-0.949418	0.336658
GAGAAAGAAAATTCCATGAT	RAF1	ENSG00000132155	ENST00000251849	antisense	TG	4	Exon7:-11;Exon7:-12;Exon7:-13;Exon7:-15;	Intron;Intron;Intron;Intron;	None;None;None;None		0				TCTGTGCTGAGAACTAGGAGGAGAAAGAAAATTCCATGATTGGCACTTAG	-1.00289	0.329857
GGAGGAGAAAGAAAATTCCA	RAF1	ENSG00000132155	ENST00000251849	antisense	TG	2	Exon7:-9;Exon7:-11;	Intron;Intron;	None;None		0				AATATCTGTGCTGAGAACTAGGAGGAGAAAGAAAATTCCATGATTGGCAC	-0.720479	0.532936
GGAATTTTCTTTCTCCTCCT	RAF1	ENSG00000132155	ENST00000251849	sense	AG	1	Exon7:-19;	Intron;		yes	0				AAAGCCTAAGTGCCAATCATGGAATTTTCTTTCTCCTCCTAGTTCTCAGC	-0.328487	-1.03825
TCTTTCTCCTCCTAGTTCTC	RAF1	ENSG00000132155	ENST00000251849	sense	AG	0					2	Exon7:-10;Exon7:-8;	Intron;Intron;	None;None	AAGTGCCAATCATGGAATTTTCTTTCTCCTCCTAGTTCTCAGCACAGATA	0.570972	-1.18698
GCTGAGAACTAGGAGGAGAA	RAF1	ENSG00000132155	ENST00000251849	antisense	AG	2	Ser228Pro;Ser227Ser;	Missense;Silent;	None;None		0				GTGAGGTGTAGAATATCTGTGCTGAGAACTAGGAGGAGAAAGAAAATTCC	-0.76056	0.531679
CTGTGCTGAGAACTAGGAGG	RAF1	ENSG00000132155	ENST00000251849	antisense	AG	0					1	Gln229Gln;	Silent;		AGGCGTGAGGTGTAGAATATCTGTGCTGAGAACTAGGAGGAGAAAGAAAA	-0.241538	-0.334142
CTCCTCCTAGTTCTCAGCAC	RAF1	ENSG00000132155	ENST00000251849	sense	AG	0					3	Exon7:-7;Exon7:-5;Exon7:-4;	Intron;Intron;Intron;	None;None;None	CCAATCATGGAATTTTCTTTCTCCTCCTAGTTCTCAGCACAGATATTCTA	0.207369	-0.121031
ATCTGTGCTGAGAACTAGGA	RAF1	ENSG00000132155	ENST00000251849	antisense	GG	0					1	Gln229Gln;	Silent;		GAAGGCGTGAGGTGTAGAATATCTGTGCTGAGAACTAGGAGGAGAAAGAA	-0.581236	-0.509331
TATCTGTGCTGAGAACTAGG	RAF1	ENSG00000132155	ENST00000251849	antisense	AG	0					1	Arg231Lys;	Missense;		TGAAGGCGTGAGGTGTAGAATATCTGTGCTGAGAACTAGGAGGAGAAAGA	0.322225	-0.464274
AATATCTGTGCTGAGAACTA	RAF1	ENSG00000132155	ENST00000251849	antisense	GG	1	Tyr232His;	Missense;			1	Arg231Lys;	Missense;		GGTGAAGGCGTGAGGTGTAGAATATCTGTGCTGAGAACTAGGAGGAGAAA	0.681559	0.342211
GAATATCTGTGCTGAGAACT	RAF1	ENSG00000132155	ENST00000251849	antisense	AG	1	Tyr232His;	Missense;			1	Arg231Lys;	Missense;		AGGTGAAGGCGTGAGGTGTAGAATATCTGTGCTGAGAACTAGGAGGAGAA	0.417686	0.184833
GGTGTAGAATATCTGTGCTG	RAF1	ENSG00000132155	ENST00000251849	antisense	AG	1	Ser233Pro;	Missense;			0				TGTTAAAGGTGAAGGCGTGAGGTGTAGAATATCTGTGCTGAGAACTAGGA	-0.68084	0.796804
GAGGTGTAGAATATCTGTGC	RAF1	ENSG00000132155	ENST00000251849	antisense	TG	1	Ser233Ser;	Silent;			0				GGTGTTAAAGGTGAAGGCGTGAGGTGTAGAATATCTGTGCTGAGAACTAG	-0.716279	0.248561
CGTGAGGTGTAGAATATCTG	RAF1	ENSG00000132155	ENST00000251849	antisense	TG	1	Pro235Pro;	Silent;			0				GGAGGTGTTAAAGGTGAAGGCGTGAGGTGTAGAATATCTGTGCTGAGAAC	-0.548365	0.154187
CACAGATATTCTACACCTCA	RAF1	ENSG00000132155	ENST00000251849	sense	CG	2	Arg231Gly;Tyr232Cys;	Missense;Missense;	None;None		0				TTTCTCCTCCTAGTTCTCAGCACAGATATTCTACACCTCACGCCTTCACC	-0.618229	0.44066
GGCGTGAGGTGTAGAATATC	RAF1	ENSG00000132155	ENST00000251849	antisense	TG	1	Pro235Pro;	Silent;			0				CTGGAGGTGTTAAAGGTGAAGGCGTGAGGTGTAGAATATCTGTGCTGAGA	-0.915971	-0.0342944
AAGGTGAAGGCGTGAGGTGT	RAF1	ENSG00000132155	ENST00000251849	antisense	AG	1	Phe238Pro;	Missense;			0				ATGAGGGACTGGAGGTGTTAAAGGTGAAGGCGTGAGGTGTAGAATATCTG	-0.787682	-0.742135
TTAAAGGTGAAGGCGTGAGG	RAF1	ENSG00000132155	ENST00000251849	antisense	TG	1	Phe240Pro;	Missense;			0				CAGATGAGGGACTGGAGGTGTTAAAGGTGAAGGCGTGAGGTGTAGAATAT	-0.677999	0.0591189
TGTTAAAGGTGAAGGCGTGA	RAF1	ENSG00000132155	ENST00000251849	antisense	GG	1	Phe240Pro;	Missense;			0				TTCAGATGAGGGACTGGAGGTGTTAAAGGTGAAGGCGTGAGGTGTAGAAT	-0.677112	0.0758447
GTGTTAAAGGTGAAGGCGTG	RAF1	ENSG00000132155	ENST00000251849	antisense	AG	1	Phe240Pro;	Missense;			0				CTTCAGATGAGGGACTGGAGGTGTTAAAGGTGAAGGCGTGAGGTGTAGAA	-1.2578	0.0261638
AGGTGTTAAAGGTGAAGGCG	RAF1	ENSG00000132155	ENST00000251849	antisense	TG	1	Phe240Phe;	Silent;			0				ACCTTCAGATGAGGGACTGGAGGTGTTAAAGGTGAAGGCGTGAGGTGTAG	-0.819547	-0.122343
GGAGGTGTTAAAGGTGAAGG	RAF1	ENSG00000132155	ENST00000251849	antisense	CG	0					0				GAACCTTCAGATGAGGGACTGGAGGTGTTAAAGGTGAAGGCGTGAGGTGT	-0.865172	-0.226039
CTGGAGGTGTTAAAGGTGAA	RAF1	ENSG00000132155	ENST00000251849	antisense	GG	1	Ser243Pro;	Missense;			0				GGGAACCTTCAGATGAGGGACTGGAGGTGTTAAAGGTGAAGGCGTGAGGT	-1.08666	-0.158499
CCTTCACCTTTAACACCTCC	RAF1	ENSG00000132155	ENST00000251849	sense	AG	1	Thr239Ala;	Missense;			2	Phe238Phe;Thr239Ile;	Silent;Missense;	None;None	CAGATATTCTACACCTCACGCCTTCACCTTTAACACCTCCAGTCCCTCAT	0.760793	0.0181642
ACTGGAGGTGTTAAAGGTGA	RAF1	ENSG00000132155	ENST00000251849	antisense	AG	1	Ser243Pro;	Missense;			0				AGGGAACCTTCAGATGAGGGACTGGAGGTGTTAAAGGTGAAGGCGTGAGG	-0.856336	0.141779
GGGACTGGAGGTGTTAAAGG	RAF1	ENSG00000132155	ENST00000251849	antisense	TG	1	Ser244Ser;	Silent;			1	Ser244Asn;	Missense;		GAGAGGGAACCTTCAGATGAGGGACTGGAGGTGTTAAAGGTGAAGGCGTG	0.551344	0.0180569
GAGGGACTGGAGGTGTTAAA	RAF1	ENSG00000132155	ENST00000251849	antisense	GG	1	Ser244Ser;	Silent;			1	Ser244Asn;	Missense;		GGGAGAGGGAACCTTCAGATGAGGGACTGGAGGTGTTAAAGGTGAAGGCG	0.659766	0.403126
TGAGGGACTGGAGGTGTTAA	RAF1	ENSG00000132155	ENST00000251849	antisense	AG	1	Ser244Ser;	Silent;			1	Ser244Asn;	Missense;		TGGGAGAGGGAACCTTCAGATGAGGGACTGGAGGTGTTAAAGGTGAAGGC	-0.459874	0.221395
AACACCTCCAGTCCCTCATC	RAF1	ENSG00000132155	ENST00000251849	sense	TG	1	Thr242Ala;	Missense;			2	Thr242Ile;Ser243Phe;	Missense;Missense;	None;None	CACCTCACGCCTTCACCTTTAACACCTCCAGTCCCTCATCTGAAGGTTCC	1.07844	0.323683
TTCAGATGAGGGACTGGAGG	RAF1	ENSG00000132155	ENST00000251849	antisense	TG	1	Ser247Pro;	Missense;			0				TGCCTCTGGGAGAGGGAACCTTCAGATGAGGGACTGGAGGTGTTAAAGGT	-0.355739	0.375359
ACCTCCAGTCCCTCATCTGA	RAF1	ENSG00000132155	ENST00000251849	sense	AG	1	Ser244Gly;	Missense;			1	Ser243Phe;	Missense;		CTCACGCCTTCACCTTTAACACCTCCAGTCCCTCATCTGAAGGTTCCCTC	1.0921	0.208288
CCTTCAGATGAGGGACTGGA	RAF1	ENSG00000132155	ENST00000251849	antisense	GG	1	Ser247Pro;	Missense;			1	Glu248Lys;	Missense;		TCTGCCTCTGGGAGAGGGAACCTTCAGATGAGGGACTGGAGGTGTTAAAG	0.553067	0.551361
CCTCCAGTCCCTCATCTGAA	RAF1	ENSG00000132155	ENST00000251849	sense	GG	1	Ser244Gly;	Missense;			1	Ser243Phe;	Missense;		TCACGCCTTCACCTTTAACACCTCCAGTCCCTCATCTGAAGGTTCCCTCT	1.10299	0.368831
ACCTTCAGATGAGGGACTGG	RAF1	ENSG00000132155	ENST00000251849	antisense	AG	1	Ser247Ser;	Silent;			1	Glu248Lys;	Missense;		CTCTGCCTCTGGGAGAGGGAACCTTCAGATGAGGGACTGGAGGTGTTAAA	0.775556	-0.356477
GAACCTTCAGATGAGGGACT	RAF1	ENSG00000132155	ENST00000251849	antisense	GG	0					2	Gly249Asn;Glu248Lys;	Missense;Missense;	None;None	ACCTCTGCCTCTGGGAGAGGGAACCTTCAGATGAGGGACTGGAGGTGTTA	1.03708	-0.0609672
GGAACCTTCAGATGAGGGAC	RAF1	ENSG00000132155	ENST00000251849	antisense	TG	1	Gly249Gly;	Silent;			1	Gly249Asn;	Missense;		GACCTCTGCCTCTGGGAGAGGGAACCTTCAGATGAGGGACTGGAGGTGTT	0.993229	0.0453214
AGAGGGAACCTTCAGATGAG	RAF1	ENSG00000132155	ENST00000251849	antisense	GG	2	Ser250Pro;Gly249Gly;	Missense;Silent;	None;None		0				TGTCGACCTCTGCCTCTGGGAGAGGGAACCTTCAGATGAGGGACTGGAGG	0.150426	0.367191
GAGAGGGAACCTTCAGATGA	RAF1	ENSG00000132155	ENST00000251849	antisense	GG	2	Leu251Pro;Ser250Pro;	Missense;Missense;	None;None		0				ATGTCGACCTCTGCCTCTGGGAGAGGGAACCTTCAGATGAGGGACTGGAG	-0.221512	0.331811
GGAGAGGGAACCTTCAGATG	RAF1	ENSG00000132155	ENST00000251849	antisense	AG	1	Leu251Pro;	Missense;			0				GATGTCGACCTCTGCCTCTGGGAGAGGGAACCTTCAGATGAGGGACTGGA	-0.434862	0.54027
TGGGAGAGGGAACCTTCAGA	RAF1	ENSG00000132155	ENST00000251849	antisense	TG	2	Ser252Pro;Leu251Pro;	Missense;Missense;	None;None		0				TGGATGTCGACCTCTGCCTCTGGGAGAGGGAACCTTCAGATGAGGGACTG	-0.161269	0.557586
ATCTGAAGGTTCCCTCTCCC	RAF1	ENSG00000132155	ENST00000251849	sense	AG	1	Glu248Gly;	Missense;			0				TTTAACACCTCCAGTCCCTCATCTGAAGGTTCCCTCTCCCAGAGGCAGAG	-0.10377	0.331253
CTCTGGGAGAGGGAACCTTC	RAF1	ENSG00000132155	ENST00000251849	antisense	AG	1	Ser252Pro;	Missense;			0				GTGTGGATGTCGACCTCTGCCTCTGGGAGAGGGAACCTTCAGATGAGGGA	-0.171526	-0.0470905
CTGAAGGTTCCCTCTCCCAG	RAF1	ENSG00000132155	ENST00000251849	sense	AG	1	Glu248Gly;	Missense;			0				TAACACCTCCAGTCCCTCATCTGAAGGTTCCCTCTCCCAGAGGCAGAGGT	-0.232428	0.537876
TGAAGGTTCCCTCTCCCAGA	RAF1	ENSG00000132155	ENST00000251849	sense	GG	1	Glu248Glu;	Silent;			0				AACACCTCCAGTCCCTCATCTGAAGGTTCCCTCTCCCAGAGGCAGAGGTC	0.118638	0.126883
AGGTTCCCTCTCCCAGAGGC	RAF1	ENSG00000132155	ENST00000251849	sense	AG	0					2	Ser250Phe;Leu251Phe;	Missense;Missense;	None;None	ACCTCCAGTCCCTCATCTGAAGGTTCCCTCTCCCAGAGGCAGAGGTCGAC	0.880993	-1.10259
GTTCCCTCTCCCAGAGGCAG	RAF1	ENSG00000132155	ENST00000251849	sense	AG	0					2	Ser250Phe;Leu251Phe;	Missense;Missense;	None;None	CTCCAGTCCCTCATCTGAAGGTTCCCTCTCCCAGAGGCAGAGGTCGACAT	0.84399	-0.856224
TTCCCTCTCCCAGAGGCAGA	RAF1	ENSG00000132155	ENST00000251849	sense	GG	0					2	Ser250Ser;Leu251Phe;	Silent;Missense;	None;None	TCCAGTCCCTCATCTGAAGGTTCCCTCTCCCAGAGGCAGAGGTCGACATC	0.936384	-0.596585
GACCTCTGCCTCTGGGAGAG	RAF1	ENSG00000132155	ENST00000251849	antisense	GG	0					2	Arg256Lys;Gln255Gln;	Missense;Silent;	None;None	GGACATTAGGTGTGGATGTCGACCTCTGCCTCTGGGAGAGGGAACCTTCA	0.697054	-1.12787
CGACCTCTGCCTCTGGGAGA	RAF1	ENSG00000132155	ENST00000251849	antisense	GG	0					2	Arg256Lys;Gln255Gln;	Missense;Silent;	None;None	TGGACATTAGGTGTGGATGTCGACCTCTGCCTCTGGGAGAGGGAACCTTC	0.337465	-0.439764
CCTCTCCCAGAGGCAGAGGT	RAF1	ENSG00000132155	ENST00000251849	sense	CG	0					3	Leu251Leu;Ser252Phe;Gln253Ter;	Silent;Missense;Nonsense;	None;None;None	AGTCCCTCATCTGAAGGTTCCCTCTCCCAGAGGCAGAGGTCGACATCCAC	0.75582	-0.213613
TCGACCTCTGCCTCTGGGAG	RAF1	ENSG00000132155	ENST00000251849	antisense	AG	1	Ser257Pro;	Missense;			2	Arg256Lys;Gln255Gln;	Missense;Silent;	None;None	GTGGACATTAGGTGTGGATGTCGACCTCTGCCTCTGGGAGAGGGAACCTT	0.957113	-0.0951501
TGTCGACCTCTGCCTCTGGG	RAF1	ENSG00000132155	ENST00000251849	antisense	AG	1	Ser257Pro;	Missense;			2	Ser257Ser;Arg256Lys;	Silent;Missense;	None;None	ATGTGGACATTAGGTGTGGATGTCGACCTCTGCCTCTGGGAGAGGGAACC	0.723003	0.265719
GATGTCGACCTCTGCCTCTG	RAF1	ENSG00000132155	ENST00000251849	antisense	GG	1	Ser257Pro;	Missense;			1	Ser257Ser;	Silent;		CCATGTGGACATTAGGTGTGGATGTCGACCTCTGCCTCTGGGAGAGGGAA	0.469807	-0.630231
GGATGTCGACCTCTGCCTCT	RAF1	ENSG00000132155	ENST00000251849	antisense	GG	0					1	Ser257Ser;	Silent;		ACCATGTGGACATTAGGTGTGGATGTCGACCTCTGCCTCTGGGAGAGGGA	0.601335	-0.445235
TGGATGTCGACCTCTGCCTC	RAF1	ENSG00000132155	ENST00000251849	antisense	TG	1	Ser259Pro;	Missense;			1	Ser257Ser;	Silent;		GACCATGTGGACATTAGGTGTGGATGTCGACCTCTGCCTCTGGGAGAGGG	0.115528	0.285288
TAGGTGTGGATGTCGACCTC	RAF1	ENSG00000132155	ENST00000251849	antisense	TG	0					0				GGTGCTGACCATGTGGACATTAGGTGTGGATGTCGACCTCTGCCTCTGGG	-0.666817	-0.383579
AGGTCGACATCCACACCTAA	RAF1	ENSG00000132155	ENST00000251849	sense	TG	1	Thr258Ala;	Missense;			2	Ser257Leu;Thr258Ile;	Missense;Missense;	None;None	GTTCCCTCTCCCAGAGGCAGAGGTCGACATCCACACCTAATGTCCACATG	0.757879	0.313899
TGGACATTAGGTGTGGATGT	RAF1	ENSG00000132155	ENST00000251849	antisense	CG	2	Val263Ala;Asn262Asn;	Missense;Silent;	None;None		1	Val263Ile;	Missense;		GCAGGGTGGTGCTGACCATGTGGACATTAGGTGTGGATGTCGACCTCTGC	0.50965	0.699221
ATGTGGACATTAGGTGTGGA	RAF1	ENSG00000132155	ENST00000251849	antisense	TG	1	Val263Ala;	Missense;			1	Val263Ile;	Missense;		CAGGCAGGGTGGTGCTGACCATGTGGACATTAGGTGTGGATGTCGACCTC	-0.958063	0.226784
ATCCACACCTAATGTCCACA	RAF1	ENSG00000132155	ENST00000251849	sense	TG	1	Thr260Ala;	Missense;			3	Ser259Ser;Thr260Ile;Pro261Ser;	Silent;Missense;Missense;	None;None;None	TCCCAGAGGCAGAGGTCGACATCCACACCTAATGTCCACATGGTCAGCAC	0.690748	0.529969
TCCACACCTAATGTCCACAT	RAF1	ENSG00000132155	ENST00000251849	sense	GG	1	Thr260Ala;	Missense;			2	Thr260Ile;Pro261Phe;	Missense;Missense;	None;None	CCCAGAGGCAGAGGTCGACATCCACACCTAATGTCCACATGGTCAGCACC	0.69044	0.856573
ACCATGTGGACATTAGGTGT	RAF1	ENSG00000132155	ENST00000251849	antisense	GG	1	Met265Thr;	Missense;			0				CCACAGGCAGGGTGGTGCTGACCATGTGGACATTAGGTGTGGATGTCGAC	-0.486644	0.282646
GACCATGTGGACATTAGGTG	RAF1	ENSG00000132155	ENST00000251849	antisense	TG	1	Met265Thr;	Missense;			1	Met265Ile;	Missense;		TCCACAGGCAGGGTGGTGCTGACCATGTGGACATTAGGTGTGGATGTCGA	0.176326	0.33004
CTGACCATGTGGACATTAGG	RAF1	ENSG00000132155	ENST00000251849	antisense	TG	2	Val266Ala;Met265Thr;	Missense;Missense;	None;None		2	Val266Ile;Met265Ile;	Missense;Missense;	None;None	TGTCCACAGGCAGGGTGGTGCTGACCATGTGGACATTAGGTGTGGATGTC	0.676294	0.774932
CACCTAATGTCCACATGGTC	RAF1	ENSG00000132155	ENST00000251849	sense	AG	1	Asn262Gly;	Missense;			1	Pro261Leu;	Missense;		GAGGCAGAGGTCGACATCCACACCTAATGTCCACATGGTCAGCACCACCC	0.00391145	0.16528
TGCTGACCATGTGGACATTA	RAF1	ENSG00000132155	ENST00000251849	antisense	GG	1	Val266Ala;	Missense;			2	Val266Ile;Met265Ile;	Missense;Missense;	None;None	GCTGTCCACAGGCAGGGTGGTGCTGACCATGTGGACATTAGGTGTGGATG	0.293644	0.140366
GTGCTGACCATGTGGACATT	RAF1	ENSG00000132155	ENST00000251849	antisense	AG	1	Val266Ala;	Missense;			2	Ser267Asn;Val266Ile;	Missense;Missense;	None;None	TGCTGTCCACAGGCAGGGTGGTGCTGACCATGTGGACATTAGGTGTGGAT	0.0604351	0.177229
CAGGGTGGTGCTGACCATGT	RAF1	ENSG00000132155	ENST00000251849	antisense	GG	0					0				ATCATCCTGCTGTCCACAGGCAGGGTGGTGCTGACCATGTGGACATTAGG	-0.313223	-0.47974
CCACATGGTCAGCACCACCC	RAF1	ENSG00000132155	ENST00000251849	sense	TG	1	Met265Val;	Missense;			1	His264His;	Silent;		TCGACATCCACACCTAATGTCCACATGGTCAGCACCACCCTGCCTGTGGA	0.421716	0.372045
GCAGGGTGGTGCTGACCATG	RAF1	ENSG00000132155	ENST00000251849	antisense	TG	0					0				AATCATCCTGCTGTCCACAGGCAGGGTGGTGCTGACCATGTGGACATTAG	0.0561914	-0.250942
AGGCAGGGTGGTGCTGACCA	RAF1	ENSG00000132155	ENST00000251849	antisense	TG	1	Leu270Pro;	Missense;			1	Leu270Leu;	Silent;		TCAATCATCCTGCTGTCCACAGGCAGGGTGGTGCTGACCATGTGGACATT	-0.0762151	0.00810269
ATGGTCAGCACCACCCTGCC	RAF1	ENSG00000132155	ENST00000251849	sense	TG	1	Ser267Gly;	Missense;			1	Val266Val;	Silent;		CATCCACACCTAATGTCCACATGGTCAGCACCACCCTGCCTGTGGACAGC	-0.0324288	0.36946
GGTCAGCACCACCCTGCCTG	RAF1	ENSG00000132155	ENST00000251849	sense	TG	2	Ser267Gly;Thr268Ala;	Missense;Missense;	None;None		2	Val266Val;Ser267Ser;	Silent;Silent;	None;None	TCCACACCTAATGTCCACATGGTCAGCACCACCCTGCCTGTGGACAGCAG	0.454965	0.935015
GTCAGCACCACCCTGCCTGT	RAF1	ENSG00000132155	ENST00000251849	sense	GG	2	Ser267Gly;Thr268Ala;	Missense;Missense;	None;None		2	Ser267Ser;Thr268Ile;	Silent;Missense;	None;None	CCACACCTAATGTCCACATGGTCAGCACCACCCTGCCTGTGGACAGCAGG	0.738744	0.890889
GTCCACAGGCAGGGTGGTGC	RAF1	ENSG00000132155	ENST00000251849	antisense	TG	2	Val272Ala;Pro271Pro;	Missense;Silent;	None;None		1	Val272Ile;	Missense;		ATTACCTCAATCATCCTGCTGTCCACAGGCAGGGTGGTGCTGACCATGTG	0.330356	0.155468
GCACCACCCTGCCTGTGGAC	RAF1	ENSG00000132155	ENST00000251849	sense	AG	1	Thr269Ala;	Missense;			2	Thr268Ile;Thr269Ile;	Missense;Missense;	None;None	ACCTAATGTCCACATGGTCAGCACCACCCTGCCTGTGGACAGCAGGATGA	0.901324	0.28188
GCTGTCCACAGGCAGGGTGG	RAF1	ENSG00000132155	ENST00000251849	antisense	TG	1	Val272Ala;	Missense;			2	Asp273Asn;Val272Val;	Missense;Silent;	None;None	CCTATTACCTCAATCATCCTGCTGTCCACAGGCAGGGTGGTGCTGACCAT	1.01279	0.242606
CTGCTGTCCACAGGCAGGGT	RAF1	ENSG00000132155	ENST00000251849	antisense	GG	0					2	Ser274Asn;Asp273Asn;	Missense;Missense;	None;None	GCCCTATTACCTCAATCATCCTGCTGTCCACAGGCAGGGTGGTGCTGACC	0.38261	-0.354701
CCACCCTGCCTGTGGACAGC	RAF1	ENSG00000132155	ENST00000251849	sense	AG	0					2	Thr269Ile;Leu270Leu;	Missense;Silent;	None;None	TAATGTCCACATGGTCAGCACCACCCTGCCTGTGGACAGCAGGATGATTG	0.229572	-0.472178
CCTGCTGTCCACAGGCAGGG	RAF1	ENSG00000132155	ENST00000251849	antisense	TG	0					1	Ser274Asn;	Missense;		TGCCCTATTACCTCAATCATCCTGCTGTCCACAGGCAGGGTGGTGCTGAC	0.409073	-0.527315
CACCCTGCCTGTGGACAGCA	RAF1	ENSG00000132155	ENST00000251849	sense	GG	0					3	Thr269Thr;Leu270Leu;Pro271Ser;	Silent;Silent;Missense;	None;None;None	AATGTCCACATGGTCAGCACCACCCTGCCTGTGGACAGCAGGATGATTGA	0.31372	-0.731031
ATCCTGCTGTCCACAGGCAG	RAF1	ENSG00000132155	ENST00000251849	antisense	GG	0					2	Arg275Lys;Ser274Asn;	Missense;Missense;	None;None	GGTGCCCTATTACCTCAATCATCCTGCTGTCCACAGGCAGGGTGGTGCTG	0.401656	-0.694444
CATCCTGCTGTCCACAGGCA	RAF1	ENSG00000132155	ENST00000251849	antisense	GG	0					2	Arg275Lys;Ser274Asn;	Missense;Missense;	None;None	AGGTGCCCTATTACCTCAATCATCCTGCTGTCCACAGGCAGGGTGGTGCT	0.71362	-0.515665
CCTGCCTGTGGACAGCAGGA	RAF1	ENSG00000132155	ENST00000251849	sense	TG	0					1	Pro271Phe;	Missense;		GTCCACATGGTCAGCACCACCCTGCCTGTGGACAGCAGGATGATTGAGGT	0.658118	-0.53008
TCATCCTGCTGTCCACAGGC	RAF1	ENSG00000132155	ENST00000251849	antisense	AG	0					1	Arg275Lys;	Missense;		AAGGTGCCCTATTACCTCAATCATCCTGCTGTCCACAGGCAGGGTGGTGC	0.366301	-0.387912
CAATCATCCTGCTGTCCACA	RAF1	ENSG00000132155	ENST00000251849	antisense	GG	1	Met276Thr;	Missense;			2	Met276Ile;Arg275Arg;	Missense;Silent;	None;None	CCCAAGGTGCCCTATTACCTCAATCATCCTGCTGTCCACAGGCAGGGTGG	0.669909	0.475593
CCTGTGGACAGCAGGATGAT	RAF1	ENSG00000132155	ENST00000251849	sense	TG	1	Asp273Gly;	Missense;			0				ACATGGTCAGCACCACCCTGCCTGTGGACAGCAGGATGATTGAGGTAATA	-0.0103483	0.239905
TCAATCATCCTGCTGTCCAC	RAF1	ENSG00000132155	ENST00000251849	antisense	AG	2	Ile277Thr;Met276Thr;	Missense;Missense;	None;None		1	Met276Ile;	Missense;		CCCCAAGGTGCCCTATTACCTCAATCATCCTGCTGTCCACAGGCAGGGTG	0.184425	0.27956
TGTGGACAGCAGGATGATTG	RAF1	ENSG00000132155	ENST00000251849	sense	AG	2	Asp273Gly;Ser274Gly;	Missense;Missense;	None;None		1	Asp273Asp;	Silent;		ATGGTCAGCACCACCCTGCCTGTGGACAGCAGGATGATTGAGGTAATAGG	0.206222	0.596319
GTGGACAGCAGGATGATTGA	RAF1	ENSG00000132155	ENST00000251849	sense	GG	2	Asp273Gly;Ser274Gly;	Missense;Missense;	None;None		1	Asp273Asp;	Silent;		TGGTCAGCACCACCCTGCCTGTGGACAGCAGGATGATTGAGGTAATAGGG	0.51843	0.686398
TATTACCTCAATCATCCTGC	RAF1	ENSG00000132155	ENST00000251849	antisense	TG	1	Exon7:+2;	Splice-donor;			2	Exon7:+1;Glu278Glu;	Splice-donor;Silent;	None;None	TTACCACCCCCAAGGTGCCCTATTACCTCAATCATCCTGCTGTCCACAGG	0.414341	0.061695
AGCAGGATGATTGAGGTAAT	RAF1	ENSG00000132155	ENST00000251849	sense	AG	2	Arg275Gly;Met276Val;	Missense;Missense;	None;None		0				GCACCACCCTGCCTGTGGACAGCAGGATGATTGAGGTAATAGGGCACCTT	-0.678144	0.21397
GCAGGATGATTGAGGTAATA	RAF1	ENSG00000132155	ENST00000251849	sense	GG	1	Met276Val;	Missense;			0				CACCACCCTGCCTGTGGACAGCAGGATGATTGAGGTAATAGGGCACCTTG	-0.625668	0.37101
CCCTATTACCTCAATCATCC	RAF1	ENSG00000132155	ENST00000251849	antisense	TG	2	Exon7:+5;Exon7:+2;	Intron;Splice-donor;	None;None		0				ACATTACCACCCCCAAGGTGCCCTATTACCTCAATCATCCTGCTGTCCAC	0.104285	0.0268036
CAGGATGATTGAGGTAATAG	RAF1	ENSG00000132155	ENST00000251849	sense	GG	2	Met276Val;Ile277Val;	Missense;Missense;	None;None		0				ACCACCCTGCCTGTGGACAGCAGGATGATTGAGGTAATAGGGCACCTTGG	-0.42824	-0.117613
ATTGAGGTAATAGGGCACCT	RAF1	ENSG00000132155	ENST00000251849	sense	TG	1	Glu278Gly;	Missense;			0				TGCCTGTGGACAGCAGGATGATTGAGGTAATAGGGCACCTTGGGGGTGGT	-0.587999	0.527381
TTGAGGTAATAGGGCACCTT	RAF1	ENSG00000132155	ENST00000251849	sense	GG	2	Glu278Gly;Exon7:+3;	Missense;Intron;	None;None		0				GCCTGTGGACAGCAGGATGATTGAGGTAATAGGGCACCTTGGGGGTGGTA	-0.77856	-0.151068
TGAGGTAATAGGGCACCTTG	RAF1	ENSG00000132155	ENST00000251849	sense	GG	2	Exon7:+3;Exon7:+4;	Intron;Intron;	None;None		0				CCTGTGGACAGCAGGATGATTGAGGTAATAGGGCACCTTGGGGGTGGTAA	-0.126469	0.652341
GAGGTAATAGGGCACCTTGG	RAF1	ENSG00000132155	ENST00000251849	sense	GG	2	Exon7:+3;Exon7:+4;	Intron;Intron;	None;None		0				CTGTGGACAGCAGGATGATTGAGGTAATAGGGCACCTTGGGGGTGGTAAT	-0.300866	0.60221
AGGTAATAGGGCACCTTGGG	RAF1	ENSG00000132155	ENST00000251849	sense	GG	3	Exon7:+3;Exon7:+4;Exon7:+6;	Intron;Intron;Intron;	None;None;None		0				TGTGGACAGCAGGATGATTGAGGTAATAGGGCACCTTGGGGGTGGTAATG	-0.369642	0.664149
GTAATAGGGCACCTTGGGGG	RAF1	ENSG00000132155	ENST00000251849	sense	TG	2	Exon7:+4;Exon7:+6;	Intron;Intron;	None;None		0				TGGACAGCAGGATGATTGAGGTAATAGGGCACCTTGGGGGTGGTAATGTC	-0.915431	0.369839
TAATAGGGCACCTTGGGGGT	RAF1	ENSG00000132155	ENST00000251849	sense	GG	1	Exon7:+6;	Intron;			0				GGACAGCAGGATGATTGAGGTAATAGGGCACCTTGGGGGTGGTAATGTCA	-0.688906	0.409015
GGGCACCTTGGGGGTGGTAA	RAF1	ENSG00000132155	ENST00000251849	sense	TG	1	Exon7:+11;	Intron;			3	Exon7:+10;Exon7:+12;Exon7:+13;	Intron;Intron;Intron;	None;None;None	GCAGGATGATTGAGGTAATAGGGCACCTTGGGGGTGGTAATGTCAGTCAA	0.694518	0.266985
TGACATTACCACCCCCAAGG	RAF1	ENSG00000132155	ENST00000251849	antisense	TG	2	Exon7:+27;Exon7:+24;	Intron;Intron;	None;None		1	Exon7:+28;	Intron;		ACCTCACCCCATTAATTGACTGACATTACCACCCCCAAGGTGCCCTATTA	-0.443349	0.286176
ACCTTGGGGGTGGTAATGTC	RAF1	ENSG00000132155	ENST00000251849	sense	AG	0					0				GATGATTGAGGTAATAGGGCACCTTGGGGGTGGTAATGTCAGTCAATTAA	-0.640027	-0.774931
ACTGACATTACCACCCCCAA	RAF1	ENSG00000132155	ENST00000251849	antisense	GG	2	Exon7:+29;Exon7:+27;	Intron;Intron;	None;None		1	Exon7:+28;	Intron;		CAACCTCACCCCATTAATTGACTGACATTACCACCCCCAAGGTGCCCTAT	0.491674	0.732795
GACTGACATTACCACCCCCA	RAF1	ENSG00000132155	ENST00000251849	antisense	AG	2	Exon7:+29;Exon7:+27;	Intron;Intron;	None;None		1	Exon7:+28;	Intron;		TCAACCTCACCCCATTAATTGACTGACATTACCACCCCCAAGGTGCCCTA	0.467392	0.532438
TGGTAATGTCAGTCAATTAA	RAF1	ENSG00000132155	ENST00000251849	sense	TG	2	Exon7:+25;Exon7:+26;	Intron;Intron;	None;None		0				GTAATAGGGCACCTTGGGGGTGGTAATGTCAGTCAATTAATGGGGTGAGG	-0.839718	0.212679
GGTAATGTCAGTCAATTAAT	RAF1	ENSG00000132155	ENST00000251849	sense	GG	2	Exon7:+25;Exon7:+26;	Intron;Intron;	None;None		0				TAATAGGGCACCTTGGGGGTGGTAATGTCAGTCAATTAATGGGGTGAGGT	0.100531	0.485324
GTAATGTCAGTCAATTAATG	RAF1	ENSG00000132155	ENST00000251849	sense	GG	1	Exon7:+26;	Intron;			1	Exon7:+30;	Intron;		AATAGGGCACCTTGGGGGTGGTAATGTCAGTCAATTAATGGGGTGAGGTT	0.28031	-0.0236767
TAATGTCAGTCAATTAATGG	RAF1	ENSG00000132155	ENST00000251849	sense	GG	1	Exon7:+31;	Intron;			1	Exon7:+30;	Intron;		ATAGGGCACCTTGGGGGTGGTAATGTCAGTCAATTAATGGGGTGAGGTTG	0.054857	-0.237249
ATGTCAGTCAATTAATGGGG	RAF1	ENSG00000132155	ENST00000251849	sense	TG	1	Exon7:+31;	Intron;			1	Exon7:+30;	Intron;		AGGGCACCTTGGGGGTGGTAATGTCAGTCAATTAATGGGGTGAGGTTGAT	0.235628	-0.194524
GTCAGTCAATTAATGGGGTG	RAF1	ENSG00000132155	ENST00000251849	sense	AG	2	Exon7:+31;Exon7:+35;	Intron;Intron;	None;None		1	Exon7:+34;	Intron;		GGCACCTTGGGGGTGGTAATGTCAGTCAATTAATGGGGTGAGGTTGATAC	0.209217	0.0893043
TCAGTCAATTAATGGGGTGA	RAF1	ENSG00000132155	ENST00000251849	sense	GG	2	Exon7:+35;Exon7:+36;	Intron;Intron;	None;None		1	Exon7:+34;	Intron;		GCACCTTGGGGGTGGTAATGTCAGTCAATTAATGGGGTGAGGTTGATACT	0.214715	0.357878
GTTGACCAGCTTTCCTTTTC	RAF1	ENSG00000132155	ENST00000251849	sense	TG	2	Exon8:-24;Exon8:-21;	Intron;Intron;	None;None	yes	2	Exon8:-23;Exon8:-22;	Intron;Intron;	None;None	AAAATCTTTTGTGTGTAGGAGTTGACCAGCTTTCCTTTTCTGTTTCAGGA	-0.451661	-0.328359
TGAAACAGAAAAGGAAAGCT	RAF1	ENSG00000132155	ENST00000251849	antisense	GG	3	Exon8:-5;Exon8:-6;Exon8:-8;	Intron;Intron;Intron;	None;None;None		1	Exon8:-7;	Intron;		TGTGACTTCGAATTGCATCCTGAAACAGAAAAGGAAAGCTGGTCAACTCC	-0.557565	0.379199
CTGAAACAGAAAAGGAAAGC	RAF1	ENSG00000132155	ENST00000251849	antisense	TG	4	Exon8:-4;Exon8:-5;Exon8:-6;Exon8:-8;	Intron;Intron;Intron;Intron;	None;None;None;None		1	Exon8:-7;	Intron;		CTGTGACTTCGAATTGCATCCTGAAACAGAAAAGGAAAGCTGGTCAACTC	-0.906774	-0.109622
CAGCTTTCCTTTTCTGTTTC	RAF1	ENSG00000132155	ENST00000251849	sense	AG	0				yes	2	Exon8:-19;Exon8:-15;	Intron;Intron;	None;None	TTTTGTGTGTAGGAGTTGACCAGCTTTCCTTTTCTGTTTCAGGATGCAAT	-1.76601	-1.66885
AGCTTTCCTTTTCTGTTTCA	RAF1	ENSG00000132155	ENST00000251849	sense	GG	0				yes	2	Exon8:-15;Exon8:-14;	Intron;Intron;	None;None	TTTGTGTGTAGGAGTTGACCAGCTTTCCTTTTCTGTTTCAGGATGCAATT	-0.602564	-1.29931
ATCCTGAAACAGAAAAGGAA	RAF1	ENSG00000132155	ENST00000251849	antisense	AG	2	Exon8:-4;Exon8:-5;	Intron;Intron;	None;None		1	Exon8:-1;	Splice-acceptor;		TCGCTGTGACTTCGAATTGCATCCTGAAACAGAAAAGGAAAGCTGGTCAA	-0.628867	-0.156145
TTTCCTTTTCTGTTTCAGGA	RAF1	ENSG00000132155	ENST00000251849	sense	TG	0				yes	2	Exon8:-15;Exon8:-14;	Intron;Intron;	None;None	GTGTGTAGGAGTTGACCAGCTTTCCTTTTCTGTTTCAGGATGCAATTCGA	-0.646594	-2.66997
TTGCATCCTGAAACAGAAAA	RAF1	ENSG00000132155	ENST00000251849	antisense	GG	1	Asp279Asp;	Silent;			3	Ala280Thr;Asp279Asn;Exon8:-1;	Missense;Missense;Splice-acceptor;	None;None;None	TGATTCGCTGTGACTTCGAATTGCATCCTGAAACAGAAAAGGAAAGCTGG	-0.0552956	0.232121
ATTGCATCCTGAAACAGAAA	RAF1	ENSG00000132155	ENST00000251849	antisense	AG	1	Asp279Asp;	Silent;			2	Ala280Thr;Asp279Asn;	Missense;Missense;	None;None	CTGATTCGCTGTGACTTCGAATTGCATCCTGAAACAGAAAAGGAAAGCTG	0.0876435	-0.051387
TTCTGTTTCAGGATGCAATT	RAF1	ENSG00000132155	ENST00000251849	sense	CG	0					0				GGAGTTGACCAGCTTTCCTTTTCTGTTTCAGGATGCAATTCGAAGTCACA	-0.838724	-2.37172
TTCGAATTGCATCCTGAAAC	RAF1	ENSG00000132155	ENST00000251849	antisense	AG	1	Ile281Thr;	Missense;			0				AGTACCTGATTCGCTGTGACTTCGAATTGCATCCTGAAACAGAAAAGGAA	-1.21099	0.117076
TGTTTCAGGATGCAATTCGA	RAF1	ENSG00000132155	ENST00000251849	sense	AG	1	Exon8:-2;	Splice-acceptor;			1	Exon8:-3;	Intron;		GTTGACCAGCTTTCCTTTTCTGTTTCAGGATGCAATTCGAAGTCACAGCG	0.0907639	0.0330703
TGTGACTTCGAATTGCATCC	RAF1	ENSG00000132155	ENST00000251849	antisense	TG	1	Ser283Ser;	Silent;			1	Ser283Asn;	Missense;		TGGAAAAGTACCTGATTCGCTGTGACTTCGAATTGCATCCTGAAACAGAA	0.252581	0.0389363
AGGATGCAATTCGAAGTCAC	RAF1	ENSG00000132155	ENST00000251849	sense	AG	2	Asp279Gly;Ala280Ala;	Missense;Silent;	None;None		1	Ala280Val;	Missense;		CAGCTTTCCTTTTCTGTTTCAGGATGCAATTCGAAGTCACAGCGAATCAG	-0.483502	-0.280313
GATGCAATTCGAAGTCACAG	RAF1	ENSG00000132155	ENST00000251849	sense	CG	2	Ala280Ala;Ile281Val;	Silent;Missense;	None;None		1	Ala280Val;	Missense;		GCTTTCCTTTTCTGTTTCAGGATGCAATTCGAAGTCACAGCGAATCAGGT	0.192979	0.253199
GATTCGCTGTGACTTCGAAT	RAF1	ENSG00000132155	ENST00000251849	antisense	TG	0					2	Glu286Lys;Ser285Asn;	Missense;Missense;	None;None	ATGACTATGGAAAAGTACCTGATTCGCTGTGACTTCGAATTGCATCCTGA	0.126809	-0.575602
ATTCGAAGTCACAGCGAATC	RAF1	ENSG00000132155	ENST00000251849	sense	AG	2	Arg282Arg;Ser283Gly;	Silent;Missense;	None;None		1	Arg282Ter;	Nonsense;		CTTTTCTGTTTCAGGATGCAATTCGAAGTCACAGCGAATCAGGTACTTTT	-0.352067	-0.312573
TTCGAAGTCACAGCGAATCA	RAF1	ENSG00000132155	ENST00000251849	sense	GG	2	Arg282Arg;Ser283Gly;	Silent;Missense;	None;None		0				TTTTCTGTTTCAGGATGCAATTCGAAGTCACAGCGAATCAGGTACTTTTC	-0.155977	0.277506
TACCTGATTCGCTGTGACTT	RAF1	ENSG00000132155	ENST00000251849	antisense	CG	1	Ser287Pro;	Missense;			1	Ala288Thr;	Missense;		GCTAAATGACTATGGAAAAGTACCTGATTCGCTGTGACTTCGAATTGCAT	-0.638441	-0.503236
GAAAAGTACCTGATTCGCTG	RAF1	ENSG00000132155	ENST00000251849	antisense	TG	3	Exon8:+6;Exon8:+5;Exon8:+2;	Intron;Intron;Splice-donor;	None;None;None		0				TTGTTGGCTAAATGACTATGGAAAAGTACCTGATTCGCTGTGACTTCGAA	-1.07055	0.145267
TGGAAAAGTACCTGATTCGC	RAF1	ENSG00000132155	ENST00000251849	antisense	TG	4	Exon8:+8;Exon8:+7;Exon8:+6;Exon8:+5;	Intron;Intron;Intron;Intron;	None;None;None;None		0				TATTGTTGGCTAAATGACTATGGAAAAGTACCTGATTCGCTGTGACTTCG	-1.60877	-0.548567
CTATGGAAAAGTACCTGATT	RAF1	ENSG00000132155	ENST00000251849	antisense	CG	2	Exon8:+8;Exon8:+7;	Intron;Intron;	None;None		0				CATTATTGTTGGCTAAATGACTATGGAAAAGTACCTGATTCGCTGTGACT	-1.23542	0.419061
CGAATCAGGTACTTTTCCAT	RAF1	ENSG00000132155	ENST00000251849	sense	AG	2	Glu286Glu;Ser287Ser;	Silent;Silent;	None;None	yes	1	Ser287Leu;	Missense;		GATGCAATTCGAAGTCACAGCGAATCAGGTACTTTTCCATAGTCATTTAG	-0.0584918	0.195932
AATGACTATGGAAAAGTACC	RAF1	ENSG00000132155	ENST00000251849	antisense	TG	2	Exon8:+15;Exon8:+12;	Intron;Intron;	None;None		1	Exon8:+14;	Intron;		AAGCCCATTATTGTTGGCTAAATGACTATGGAAAAGTACCTGATTCGCTG	0.270807	0.123838
GTACTTTTCCATAGTCATTT	RAF1	ENSG00000132155	ENST00000251849	sense	AG	0				yes	1	Exon8:+4;	Intron;		TCGAAGTCACAGCGAATCAGGTACTTTTCCATAGTCATTTAGCCAACAAT	-0.220868	-0.866651
TGGCTAAATGACTATGGAAA	RAF1	ENSG00000132155	ENST00000251849	antisense	AG	3	Exon8:+20;Exon8:+19;Exon8:+18;	Intron;Intron;Intron;	None;None;None		1	Exon8:+22;	Intron;		GAAAAAAAGCCCATTATTGTTGGCTAAATGACTATGGAAAAGTACCTGAT	-1.46156	0.206604
ATTGTTGGCTAAATGACTAT	RAF1	ENSG00000132155	ENST00000251849	antisense	GG	0					0				ATAAAGAAAAAAAGCCCATTATTGTTGGCTAAATGACTATGGAAAAGTAC	-0.675518	-0.524455
TATTGTTGGCTAAATGACTA	RAF1	ENSG00000132155	ENST00000251849	antisense	TG	0					0				CATAAAGAAAAAAAGCCCATTATTGTTGGCTAAATGACTATGGAAAAGTA	-1.24094	-0.91963
AGTCATTTAGCCAACAATAA	RAF1	ENSG00000132155	ENST00000251849	sense	TG	1	Exon8:+17;	Intron;			1	Exon8:+16;	Intron;		CGAATCAGGTACTTTTCCATAGTCATTTAGCCAACAATAATGGGCTTTTT	-0.241294	0.30555
GTCATTTAGCCAACAATAAT	RAF1	ENSG00000132155	ENST00000251849	sense	GG	2	Exon8:+17;Exon8:+21;	Intron;Intron;	None;None		0				GAATCAGGTACTTTTCCATAGTCATTTAGCCAACAATAATGGGCTTTTTT	-0.239745	0.424513
TCATTTAGCCAACAATAATG	RAF1	ENSG00000132155	ENST00000251849	sense	GG	1	Exon8:+21;	Intron;			0				AATCAGGTACTTTTCCATAGTCATTTAGCCAACAATAATGGGCTTTTTTT	-1.37777	0.198241
GCCCATTATTGTTGGCTAAA	RAF1	ENSG00000132155	ENST00000251849	antisense	TG	2	Exon8:+33;Exon8:+30;	Intron;Intron;	None;None		1	Exon8:+34;	Intron;		ACACCGCATAAAGAAAAAAAGCCCATTATTGTTGGCTAAATGACTATGGA	-0.439784	-1.2287
AAAAAAAGCCCATTATTGTT	RAF1	ENSG00000132155	ENST00000251849	antisense	GG	4	Exon8:+41;Exon8:+40;Exon8:+39;Exon8:+38;	Intron;Intron;Intron;Intron;	None;None;None;None		0				AGAAGATACACCGCATAAAGAAAAAAAGCCCATTATTGTTGGCTAAATGA	-0.872625	-0.819577
GAAAAAAAGCCCATTATTGT	RAF1	ENSG00000132155	ENST00000251849	antisense	TG	5	Exon8:+42;Exon8:+41;Exon8:+40;Exon8:+39;Exon8:+38;	Intron;Intron;Intron;Intron;Intron;	None;None;None;None;None		0				CAGAAGATACACCGCATAAAGAAAAAAAGCCCATTATTGTTGGCTAAATG	-1.74052	-0.892587
AAAGAAAAAAAGCCCATTAT	RAF1	ENSG00000132155	ENST00000251849	antisense	TG	4	Exon8:+44;Exon8:+43;Exon8:+42;Exon8:+41;	Intron;Intron;Intron;Intron;	None;None;None;None		0				CAACAGAAGATACACCGCATAAAGAAAAAAAGCCCATTATTGTTGGCTAA	-1.78874	0.0520926
TAATAGACAAGACAAACAGA	RAF1	ENSG00000132155	ENST00000251849	antisense	AG	2	Exon9:-7;Exon9:-9;	Intron;Intron;	None;None		1	Exon9:-10;	Intron;		ACAGGGCTGAAGGTGAGGCTTAATAGACAAGACAAACAGAAGCCACACAA	-0.315792	-0.316929
TCTGTTTGTCTTGTCTATTA	RAF1	ENSG00000132155	ENST00000251849	sense	AG	0					0				TGGCTTATCCTTGTGTGGCTTCTGTTTGTCTTGTCTATTAAGCCTCACCT	-1.09466	-1.43191
GCTTAATAGACAAGACAAAC	RAF1	ENSG00000132155	ENST00000251849	antisense	AG	3	Exon9:-4;Exon9:-5;Exon9:-7;	Intron;Intron;Intron;	None;None;None		0				TGGACAGGGCTGAAGGTGAGGCTTAATAGACAAGACAAACAGAAGCCACA	-1.35207	0.139883
AAGGTGAGGCTTAATAGACA	RAF1	ENSG00000132155	ENST00000251849	antisense	AG	1	Ser289Pro;	Missense;			0				GGGGCTACTGGACAGGGCTGAAGGTGAGGCTTAATAGACAAGACAAACAG	-0.461292	-0.179984
GTCTATTAAGCCTCACCTTC	RAF1	ENSG00000132155	ENST00000251849	sense	AG	2	Exon9:-6;Exon9:-3;	Intron;Intron;	None;None		0				GTGTGGCTTCTGTTTGTCTTGTCTATTAAGCCTCACCTTCAGCCCTGTCC	-0.686227	-0.488331
GGCTGAAGGTGAGGCTTAAT	RAF1	ENSG00000132155	ENST00000251849	antisense	AG	2	Ser291Pro;Pro290Pro;	Missense;Silent;	None;None		0				TTGTTGGGGCTACTGGACAGGGCTGAAGGTGAGGCTTAATAGACAAGACA	-0.539719	0.181261
TTAAGCCTCACCTTCAGCCC	RAF1	ENSG00000132155	ENST00000251849	sense	TG	1	Exon9:-2;	Splice-acceptor;			1	Ala288Val;	Missense;		GCTTCTGTTTGTCTTGTCTATTAAGCCTCACCTTCAGCCCTGTCCAGTAG	0.237353	-0.179623
CTGGACAGGGCTGAAGGTGA	RAF1	ENSG00000132155	ENST00000251849	antisense	GG	2	Ser294Pro;Leu293Pro;	Missense;Missense;	None;None		1	Leu293Leu;	Silent;		GGCTCAGATTGTTGGGGCTACTGGACAGGGCTGAAGGTGAGGCTTAATAG	0.358605	0.612283
CCTCACCTTCAGCCCTGTCC	RAF1	ENSG00000132155	ENST00000251849	sense	AG	1	Ser289Ser;	Silent;			2	Ser289Leu;Pro290Phe;	Missense;Missense;	None;None	TGTTTGTCTTGTCTATTAAGCCTCACCTTCAGCCCTGTCCAGTAGCCCCA	1.02579	0.349325
ACTGGACAGGGCTGAAGGTG	RAF1	ENSG00000132155	ENST00000251849	antisense	AG	2	Ser294Pro;Leu293Pro;	Missense;Missense;	None;None		1	Leu293Leu;	Silent;		GGGCTCAGATTGTTGGGGCTACTGGACAGGGCTGAAGGTGAGGCTTAATA	0.566042	0.454326
CTACTGGACAGGGCTGAAGG	RAF1	ENSG00000132155	ENST00000251849	antisense	TG	1	Ser294Pro;	Missense;			1	Ser295Asn;	Missense;		TTGGGCTCAGATTGTTGGGGCTACTGGACAGGGCTGAAGGTGAGGCTTAA	0.105725	0.546512
CACCTTCAGCCCTGTCCAGT	RAF1	ENSG00000132155	ENST00000251849	sense	AG	1	Ser291Ser;	Silent;			2	Pro290Leu;Ser291Leu;	Missense;Missense;	None;None	TTGTCTTGTCTATTAAGCCTCACCTTCAGCCCTGTCCAGTAGCCCCAACA	0.458306	0.0740577
GGCTACTGGACAGGGCTGAA	RAF1	ENSG00000132155	ENST00000251849	antisense	GG	1	Ser295Ser;	Silent;			1	Ser295Asn;	Missense;		TGTTGGGCTCAGATTGTTGGGGCTACTGGACAGGGCTGAAGGTGAGGCTT	0.616785	0.391621
GGGCTACTGGACAGGGCTGA	RAF1	ENSG00000132155	ENST00000251849	antisense	AG	1	Ser295Ser;	Silent;			2	Ser296Asn;Ser295Asn;	Missense;Missense;	None;None	CTGTTGGGCTCAGATTGTTGGGGCTACTGGACAGGGCTGAAGGTGAGGCT	0.597123	0.358148
TTGGGGCTACTGGACAGGGC	RAF1	ENSG00000132155	ENST00000251849	antisense	TG	0					1	Ser296Asn;	Missense;		AGCCTGTTGGGCTCAGATTGTTGGGGCTACTGGACAGGGCTGAAGGTGAG	-0.403635	-0.653947
TTGTTGGGGCTACTGGACAG	RAF1	ENSG00000132155	ENST00000251849	antisense	GG	0					0				ACCAGCCTGTTGGGCTCAGATTGTTGGGGCTACTGGACAGGGCTGAAGGT	-0.48214	-0.497212
ATTGTTGGGGCTACTGGACA	RAF1	ENSG00000132155	ENST00000251849	antisense	GG	0					0				GACCAGCCTGTTGGGCTCAGATTGTTGGGGCTACTGGACAGGGCTGAAGG	-0.415401	-0.757304
GATTGTTGGGGCTACTGGAC	RAF1	ENSG00000132155	ENST00000251849	antisense	AG	0					0				TGACCAGCCTGTTGGGCTCAGATTGTTGGGGCTACTGGACAGGGCTGAAG	-0.387762	-0.573658
GTCCAGTAGCCCCAACAATC	RAF1	ENSG00000132155	ENST00000251849	sense	TG	2	Ser295Gly;Ser296Gly;	Missense;Missense;	None;None		1	Ser294Ser;	Silent;		TAAGCCTCACCTTCAGCCCTGTCCAGTAGCCCCAACAATCTGAGCCCAAC	0.494593	0.672798
CTCAGATTGTTGGGGCTACT	RAF1	ENSG00000132155	ENST00000251849	antisense	GG	2	Leu300Pro;Asn299Asn;	Missense;Silent;	None;None		0				GCTGTGACCAGCCTGTTGGGCTCAGATTGTTGGGGCTACTGGACAGGGCT	-0.125587	0.135451
CCAGTAGCCCCAACAATCTG	RAF1	ENSG00000132155	ENST00000251849	sense	AG	1	Ser296Gly;	Missense;			1	Ser296Ser;	Silent;		AGCCTCACCTTCAGCCCTGTCCAGTAGCCCCAACAATCTGAGCCCAACAG	-0.37717	0.595583
GCTCAGATTGTTGGGGCTAC	RAF1	ENSG00000132155	ENST00000251849	antisense	TG	2	Leu300Pro;Asn299Asn;	Missense;Silent;	None;None		1	Leu300Leu;	Silent;		GGCTGTGACCAGCCTGTTGGGCTCAGATTGTTGGGGCTACTGGACAGGGC	0.0674473	-0.262449
TGTTGGGCTCAGATTGTTGG	RAF1	ENSG00000132155	ENST00000251849	antisense	GG	0					1	Ser301Asn;	Missense;		GTTTTCGGCTGTGACCAGCCTGTTGGGCTCAGATTGTTGGGGCTACTGGA	-0.969612	-1.11863
CTGTTGGGCTCAGATTGTTG	RAF1	ENSG00000132155	ENST00000251849	antisense	GG	0					0				GGTTTTCGGCTGTGACCAGCCTGTTGGGCTCAGATTGTTGGGGCTACTGG	-0.819703	-1.2806
CCCAACAATCTGAGCCCAAC	RAF1	ENSG00000132155	ENST00000251849	sense	AG	2	Asn298Gly;Asn299Gly;	Missense;Missense;	None;None		1	Asn298Asn;	Silent;		CTTCAGCCCTGTCCAGTAGCCCCAACAATCTGAGCCCAACAGGCTGGTCA	0.494821	0.359826
CCTGTTGGGCTCAGATTGTT	RAF1	ENSG00000132155	ENST00000251849	antisense	GG	0					0				GGGTTTTCGGCTGTGACCAGCCTGTTGGGCTCAGATTGTTGGGGCTACTG	-0.243906	-0.925953
CCAACAATCTGAGCCCAACA	RAF1	ENSG00000132155	ENST00000251849	sense	GG	2	Asn298Ser;Asn299Gly;	Missense;Missense;	None;None		1	Asn298Asn;	Silent;		TTCAGCCCTGTCCAGTAGCCCCAACAATCTGAGCCCAACAGGCTGGTCAC	0.66584	0.512037
GCCTGTTGGGCTCAGATTGT	RAF1	ENSG00000132155	ENST00000251849	antisense	TG	0					0				GGGGTTTTCGGCTGTGACCAGCCTGTTGGGCTCAGATTGTTGGGGCTACT	-0.965408	-1.26311
ACAATCTGAGCCCAACAGGC	RAF1	ENSG00000132155	ENST00000251849	sense	TG	1	Asn299Ser;	Missense;			1	Leu300Leu;	Silent;		AGCCCTGTCCAGTAGCCCCAACAATCTGAGCCCAACAGGCTGGTCACAGC	0.378781	-0.219272
CCAGCCTGTTGGGCTCAGAT	RAF1	ENSG00000132155	ENST00000251849	antisense	TG	0					1	Gly304Asn;	Missense;		ACGGGGGTTTTCGGCTGTGACCAGCCTGTTGGGCTCAGATTGTTGGGGCT	0.454776	-0.384661
CAATCTGAGCCCAACAGGCT	RAF1	ENSG00000132155	ENST00000251849	sense	GG	1	Ser301Gly;	Missense;			1	Leu300Leu;	Silent;		GCCCTGTCCAGTAGCCCCAACAATCTGAGCCCAACAGGCTGGTCACAGCC	0.516736	-0.138626
GTGACCAGCCTGTTGGGCTC	RAF1	ENSG00000132155	ENST00000251849	antisense	AG	2	Ser306Pro;Trp305Arg;	Missense;Missense;	None;None		1	Trp305Ter;	Nonsense;		TGGCACGGGGGTTTTCGGCTGTGACCAGCCTGTTGGGCTCAGATTGTTGG	0.238788	-0.310265
GAGCCCAACAGGCTGGTCAC	RAF1	ENSG00000132155	ENST00000251849	sense	AG	2	Pro302Pro;Thr303Ala;	Silent;Missense;	None;None		2	Ser301Ser;Pro302Leu;	Silent;Missense;	None;None	TCCAGTAGCCCCAACAATCTGAGCCCAACAGGCTGGTCACAGCCGAAAAC	0.747926	0.393523
CGGCTGTGACCAGCCTGTTG	RAF1	ENSG00000132155	ENST00000251849	antisense	GG	0					1	Gln307Gln;	Silent;		TGTGCTGGCACGGGGGTTTTCGGCTGTGACCAGCCTGTTGGGCTCAGATT	-0.380184	-0.741235
CCCAACAGGCTGGTCACAGC	RAF1	ENSG00000132155	ENST00000251849	sense	CG	2	Pro302Pro;Thr303Ala;	Silent;Missense;	None;None		1	Thr303Ile;	Missense;		AGTAGCCCCAACAATCTGAGCCCAACAGGCTGGTCACAGCCGAAAACCCC	0.273942	0.251251
TCGGCTGTGACCAGCCTGTT	RAF1	ENSG00000132155	ENST00000251849	antisense	GG	0					1	Gln307Gln;	Silent;		TTGTGCTGGCACGGGGGTTTTCGGCTGTGACCAGCCTGTTGGGCTCAGAT	0.215441	-0.811275
TTCGGCTGTGACCAGCCTGT	RAF1	ENSG00000132155	ENST00000251849	antisense	TG	0					1	Gln307Gln;	Silent;		TTTGTGCTGGCACGGGGGTTTTCGGCTGTGACCAGCCTGTTGGGCTCAGA	-0.0620419	-1.18639
GTTTTCGGCTGTGACCAGCC	RAF1	ENSG00000132155	ENST00000251849	antisense	TG	0				yes	1	Pro308Pro;	Silent;		CTCTTTGTGCTGGCACGGGGGTTTTCGGCTGTGACCAGCCTGTTGGGCTC	-0.15948	-1.10874
GGGGGTTTTCGGCTGTGACC	RAF1	ENSG00000132155	ENST00000251849	antisense	AG	0				yes	0				CGCTCTCTTTGTGCTGGCACGGGGGTTTTCGGCTGTGACCAGCCTGTTGG	-0.313946	-2.1864
TGGTCACAGCCGAAAACCCC	RAF1	ENSG00000132155	ENST00000251849	sense	CG	2	Ser306Ser;Gln307Arg;	Silent;Missense;	None;None		2	Ser306Leu;Gln307Ter;	Missense;Nonsense;	None;None	ACAATCTGAGCCCAACAGGCTGGTCACAGCCGAAAACCCCCGTGCCAGCA	0.611121	0.423487
GTCACAGCCGAAAACCCCCG	RAF1	ENSG00000132155	ENST00000251849	sense	TG	2	Ser306Ser;Gln307Arg;	Silent;Missense;	None;None		2	Gln307Ter;Pro308Ser;	Nonsense;Missense;	None;None	AATCTGAGCCCAACAGGCTGGTCACAGCCGAAAACCCCCGTGCCAGCACA	0.80888	0.808813
GGCACGGGGGTTTTCGGCTG	RAF1	ENSG00000132155	ENST00000251849	antisense	TG	1	Val312Ala;	Missense;		yes	1	Val312Met;	Missense;		GTGCCCGCTCTCTTTGTGCTGGCACGGGGGTTTTCGGCTGTGACCAGCCT	-0.236667	-1.00361
CTGGCACGGGGGTTTTCGGC	RAF1	ENSG00000132155	ENST00000251849	antisense	TG	1	Val312Ala;	Missense;		yes	1	Val312Ile;	Missense;		TGGTGCCCGCTCTCTTTGTGCTGGCACGGGGGTTTTCGGCTGTGACCAGC	-0.253978	-0.248354
CAGCCGAAAACCCCCGTGCC	RAF1	ENSG00000132155	ENST00000251849	sense	AG	1	Lys309Gly;	Missense;			1	Pro308Leu;	Missense;		TGAGCCCAACAGGCTGGTCACAGCCGAAAACCCCCGTGCCAGCACAAAGA	0.329388	0.0182109
GTGCTGGCACGGGGGTTTTC	RAF1	ENSG00000132155	ENST00000251849	antisense	GG	0				yes	2	Ala314Thr;Val312Val;	Missense;Silent;	None;None	TACTGGTGCCCGCTCTCTTTGTGCTGGCACGGGGGTTTTCGGCTGTGACC	-0.290463	-1.27557
TGTGCTGGCACGGGGGTTTT	RAF1	ENSG00000132155	ENST00000251849	antisense	CG	0				yes	1	Ala314Thr;	Missense;		ATACTGGTGCCCGCTCTCTTTGTGCTGGCACGGGGGTTTTCGGCTGTGAC	-0.736089	-1.23383
AAACCCCCGTGCCAGCACAA	RAF1	ENSG00000132155	ENST00000251849	sense	AG	0					2	Thr310Ile;Pro311Phe;	Missense;Missense;	None;None	AACAGGCTGGTCACAGCCGAAAACCCCCGTGCCAGCACAAAGAGAGCGGG	0.959836	-0.293662
ACCCCCGTGCCAGCACAAAG	RAF1	ENSG00000132155	ENST00000251849	sense	AG	0					1	Pro311Phe;	Missense;		CAGGCTGGTCACAGCCGAAAACCCCCGTGCCAGCACAAAGAGAGCGGGCA	0.533014	-1.5316
TCTCTTTGTGCTGGCACGGG	RAF1	ENSG00000132155	ENST00000251849	antisense	GG	0					1	Arg316Lys;	Missense;		TCCCAGATACTGGTGCCCGCTCTCTTTGTGCTGGCACGGGGGTTTTCGGC	-0.332778	-1.48227
CTCTCTTTGTGCTGGCACGG	RAF1	ENSG00000132155	ENST00000251849	antisense	GG	0					1	Arg316Lys;	Missense;		GTCCCAGATACTGGTGCCCGCTCTCTTTGTGCTGGCACGGGGGTTTTCGG	0.128509	-1.38894
CCCCGTGCCAGCACAAAGAG	RAF1	ENSG00000132155	ENST00000251849	sense	AG	0					2	Pro311Pro;Pro313Ser;	Silent;Missense;	None;None	GGCTGGTCACAGCCGAAAACCCCCGTGCCAGCACAAAGAGAGCGGGCACC	0.514224	-1.26733
GCTCTCTTTGTGCTGGCACG	RAF1	ENSG00000132155	ENST00000251849	antisense	GG	0					2	Glu317Lys;Arg316Lys;	Missense;Missense;	None;None	GGTCCCAGATACTGGTGCCCGCTCTCTTTGTGCTGGCACGGGGGTTTTCG	0.642449	-1.79785
CGCTCTCTTTGTGCTGGCAC	RAF1	ENSG00000132155	ENST00000251849	antisense	GG	0					2	Glu317Lys;Arg316Lys;	Missense;Missense;	None;None	GGGTCCCAGATACTGGTGCCCGCTCTCTTTGTGCTGGCACGGGGGTTTTC	0.0744006	-1.8519
CCGTGCCAGCACAAAGAGAG	RAF1	ENSG00000132155	ENST00000251849	sense	CG	1	Pro313Pro;	Silent;			1	Pro313Leu;	Missense;		CTGGTCACAGCCGAAAACCCCCGTGCCAGCACAAAGAGAGCGGGCACCAG	0.237523	0.0688417
CCGCTCTCTTTGTGCTGGCA	RAF1	ENSG00000132155	ENST00000251849	antisense	CG	0					2	Glu317Lys;Arg316Lys;	Missense;Missense;	None;None	TGGGTCCCAGATACTGGTGCCCGCTCTCTTTGTGCTGGCACGGGGGTTTT	0.560616	-1.84573
CGTGCCAGCACAAAGAGAGC	RAF1	ENSG00000132155	ENST00000251849	sense	GG	1	Pro313Pro;	Silent;			1	Pro313Leu;	Missense;		TGGTCACAGCCGAAAACCCCCGTGCCAGCACAAAGAGAGCGGGCACCAGT	0.237489	0.148223
GTGCCAGCACAAAGAGAGCG	RAF1	ENSG00000132155	ENST00000251849	sense	GG	1	Pro313Pro;	Silent;			2	Pro313Leu;Ala314Val;	Missense;Missense;	None;None	GGTCACAGCCGAAAACCCCCGTGCCAGCACAAAGAGAGCGGGCACCAGTA	0.26429	0.630563
GTGCCCGCTCTCTTTGTGCT	RAF1	ENSG00000132155	ENST00000251849	antisense	GG	0					3	Ala319Thr;Arg318Gln;Glu317Glu;	Missense;Missense;Silent;	None;None;None	CTCCTGGGTCCCAGATACTGGTGCCCGCTCTCTTTGTGCTGGCACGGGGG	0.605591	-2.27732
GGTGCCCGCTCTCTTTGTGC	RAF1	ENSG00000132155	ENST00000251849	antisense	TG	0					2	Ala319Thr;Arg318Gln;	Missense;Missense;	None;None	TCTCCTGGGTCCCAGATACTGGTGCCCGCTCTCTTTGTGCTGGCACGGGG	0.476398	-1.48588
GCACAAAGAGAGCGGGCACC	RAF1	ENSG00000132155	ENST00000251849	sense	AG	2	Gln315Arg;Arg316Gly;	Missense;Missense;	None;None		1	Gln315Ter;	Nonsense;		AGCCGAAAACCCCCGTGCCAGCACAAAGAGAGCGGGCACCAGTATCTGGG	-0.000271965	0.371247
ACTGGTGCCCGCTCTCTTTG	RAF1	ENSG00000132155	ENST00000251849	antisense	TG	0					1	Ala319Thr;	Missense;		TTTTCTCCTGGGTCCCAGATACTGGTGCCCGCTCTCTTTGTGCTGGCACG	-0.726006	-1.70276
ATACTGGTGCCCGCTCTCTT	RAF1	ENSG00000132155	ENST00000251849	antisense	TG	0					1	Val321Ile;	Missense;		GTTTTTCTCCTGGGTCCCAGATACTGGTGCCCGCTCTCTTTGTGCTGGCA	0.0333239	-0.462236
AGAGAGCGGGCACCAGTATC	RAF1	ENSG00000132155	ENST00000251849	sense	TG	1	Glu317Gly;	Missense;			1	Arg318Trp;	Missense;		AAACCCCCGTGCCAGCACAAAGAGAGCGGGCACCAGTATCTGGGACCCAG	-0.0182282	0.268551
GAGAGCGGGCACCAGTATCT	RAF1	ENSG00000132155	ENST00000251849	sense	GG	1	Glu317Gly;	Missense;			1	Arg318Trp;	Missense;		AACCCCCGTGCCAGCACAAAGAGAGCGGGCACCAGTATCTGGGACCCAGG	0.322963	-0.0264055
AGAGCGGGCACCAGTATCTG	RAF1	ENSG00000132155	ENST00000251849	sense	GG	0					1	Arg318Trp;	Missense;		ACCCCCGTGCCAGCACAAAGAGAGCGGGCACCAGTATCTGGGACCCAGGA	0.422708	-0.00673146
GGGTCCCAGATACTGGTGCC	RAF1	ENSG00000132155	ENST00000251849	antisense	CG	1	Ser322Ser;	Silent;			1	Gly323Lys;	Missense;		CACAATTTTGTTTTTCTCCTGGGTCCCAGATACTGGTGCCCGCTCTCTTT	0.446014	-0.347834
GGCACCAGTATCTGGGACCC	RAF1	ENSG00000132155	ENST00000251849	sense	AG	2	Ala319Ala;Pro320Pro;	Silent;Silent;	None;None		1	Pro320Leu;	Missense;		GTGCCAGCACAAAGAGAGCGGGCACCAGTATCTGGGACCCAGGAGAAAAA	0.43469	0.422025
GCACCAGTATCTGGGACCCA	RAF1	ENSG00000132155	ENST00000251849	sense	GG	1	Pro320Pro;	Silent;			1	Pro320Leu;	Missense;		TGCCAGCACAAAGAGAGCGGGCACCAGTATCTGGGACCCAGGAGAAAAAC	0.724437	0.658622
TCCTGGGTCCCAGATACTGG	RAF1	ENSG00000132155	ENST00000251849	antisense	TG	0					0				TACTCACAATTTTGTTTTTCTCCTGGGTCCCAGATACTGGTGCCCGCTCT	-0.347133	-1.2531
ACCAGTATCTGGGACCCAGG	RAF1	ENSG00000132155	ENST00000251849	sense	AG	2	Pro320Pro;Val321Val;	Silent;Silent;	None;None		0				CCAGCACAAAGAGAGCGGGCACCAGTATCTGGGACCCAGGAGAAAAACAA	0.190247	0.66584
TCTCCTGGGTCCCAGATACT	RAF1	ENSG00000132155	ENST00000251849	antisense	GG	0					2	Glu326Lys;Gln325Gln;	Missense;Silent;	None;None	TATACTCACAATTTTGTTTTTCTCCTGGGTCCCAGATACTGGTGCCCGCT	0.51029	-0.853354
TTCTCCTGGGTCCCAGATAC	RAF1	ENSG00000132155	ENST00000251849	antisense	TG	0					2	Glu326Lys;Gln325Gln;	Missense;Silent;	None;None	CTATACTCACAATTTTGTTTTTCTCCTGGGTCCCAGATACTGGTGCCCGC	0.283563	-0.682914
TTGTTTTTCTCCTGGGTCCC	RAF1	ENSG00000132155	ENST00000251849	antisense	AG	0				yes	0				TGTTGTCTATACTCACAATTTTGTTTTTCTCCTGGGTCCCAGATACTGGT	-0.28981	-1.77814
ACCCAGGAGAAAAACAAAAT	RAF1	ENSG00000132155	ENST00000251849	sense	TG	2	Gln325Arg;Glu326Gly;	Missense;Missense;	None;None		1	Gln325Ter;	Nonsense;		AGCGGGCACCAGTATCTGGGACCCAGGAGAAAAACAAAATTGTGAGTATA	-0.524043	0.252239
ACAATTTTGTTTTTCTCCTG	RAF1	ENSG00000132155	ENST00000251849	antisense	GG	1	Ile330Thr;	Missense;		yes	0				AGGTACTGTTGTCTATACTCACAATTTTGTTTTTCTCCTGGGTCCCAGAT	-1.62591	-2.19192
CACAATTTTGTTTTTCTCCT	RAF1	ENSG00000132155	ENST00000251849	antisense	GG	1	Ile330Thr;	Missense;		yes	0				GAGGTACTGTTGTCTATACTCACAATTTTGTTTTTCTCCTGGGTCCCAGA	-1.10653	-1.43854
CCAGGAGAAAAACAAAATTG	RAF1	ENSG00000132155	ENST00000251849	sense	TG	2	Glu326Gly;Lys327Glu;	Missense;Missense;	None;None		0				CGGGCACCAGTATCTGGGACCCAGGAGAAAAACAAAATTGTGAGTATAGA	-1.50523	0.239013
TCACAATTTTGTTTTTCTCC	RAF1	ENSG00000132155	ENST00000251849	antisense	TG	1	Ile330Thr;	Missense;		yes	1	Exon9:+1;	Splice-donor;		GGAGGTACTGTTGTCTATACTCACAATTTTGTTTTTCTCCTGGGTCCCAG	-1.41211	-1.03709
AGGAGAAAAACAAAATTGTG	RAF1	ENSG00000132155	ENST00000251849	sense	AG	2	Glu326Gly;Lys327Gly;	Missense;Missense;	None;None		0				GGCACCAGTATCTGGGACCCAGGAGAAAAACAAAATTGTGAGTATAGACA	-1.06372	0.116327
AAAAACAAAATTGTGAGTAT	RAF1	ENSG00000132155	ENST00000251849	sense	AG	2	Asn328Gly;Lys329Gly;	Missense;Missense;	None;None		1	Asn328Asn;	Silent;		CAGTATCTGGGACCCAGGAGAAAAACAAAATTGTGAGTATAGACAACAGT	-0.465251	-1.11355
GTTGTCTATACTCACAATTT	RAF1	ENSG00000132155	ENST00000251849	antisense	TG	1	Exon9:+8;	Intron;			1	Exon9:+10;	Intron;		CCTAATTGGCAGGAGGTACTGTTGTCTATACTCACAATTTTGTTTTTCTC	-0.221968	-0.202161
AAATTGTGAGTATAGACAAC	RAF1	ENSG00000132155	ENST00000251849	sense	AG	0					0				TGGGACCCAGGAGAAAAACAAAATTGTGAGTATAGACAACAGTACCTCCT	-1.18925	-0.58842
GTATAGACAACAGTACCTCC	RAF1	ENSG00000132155	ENST00000251849	sense	TG	2	Exon9:+9;Exon9:+11;	Intron;Intron;	None;None		1	Exon9:+12;	Intron;		GGAGAAAAACAAAATTGTGAGTATAGACAACAGTACCTCCTGCCAATTAG	-0.783626	0.634222
TAATTGGCAGGAGGTACTGT	RAF1	ENSG00000132155	ENST00000251849	antisense	TG	0					1	Exon9:+26;	Intron;		AGGTTTTTCTTACTGAACCCTAATTGGCAGGAGGTACTGTTGTCTATACT	-0.823311	-0.218257
AACAGTACCTCCTGCCAATT	RAF1	ENSG00000132155	ENST00000251849	sense	AG	2	Exon9:+16;Exon9:+19;	Intron;Intron;	None;None		1	Exon9:+20;	Intron;		ACAAAATTGTGAGTATAGACAACAGTACCTCCTGCCAATTAGGGTTCAGT	-0.553882	0.263858
ACAGTACCTCCTGCCAATTA	RAF1	ENSG00000132155	ENST00000251849	sense	GG	1	Exon9:+19;	Intron;			2	Exon9:+20;Exon9:+21;	Intron;Intron;	None;None	CAAAATTGTGAGTATAGACAACAGTACCTCCTGCCAATTAGGGTTCAGTA	0.199424	0.57304
CCCTAATTGGCAGGAGGTAC	RAF1	ENSG00000132155	ENST00000251849	antisense	TG	2	Exon9:+32;Exon9:+31;	Intron;Intron;	None;None		0				ACGAGGTTTTTCTTACTGAACCCTAATTGGCAGGAGGTACTGTTGTCTAT	-0.855479	0.0864254
CAGTACCTCCTGCCAATTAG	RAF1	ENSG00000132155	ENST00000251849	sense	GG	1	Exon9:+19;	Intron;			2	Exon9:+20;Exon9:+21;	Intron;Intron;	None;None	AAAATTGTGAGTATAGACAACAGTACCTCCTGCCAATTAGGGTTCAGTAA	0.748319	0.517033
CTGAACCCTAATTGGCAGGA	RAF1	ENSG00000132155	ENST00000251849	antisense	GG	2	Exon9:+38;Exon9:+37;	Intron;Intron;	None;None		3	Exon9:+36;Exon9:+35;Exon9:+34;	Intron;Intron;Intron;	None;None;None	TTCCAACGAGGTTTTTCTTACTGAACCCTAATTGGCAGGAGGTACTGTTG	0.269155	0.543525
CCTCCTGCCAATTAGGGTTC	RAF1	ENSG00000132155	ENST00000251849	sense	AG	0					3	Exon9:+23;Exon9:+24;Exon9:+27;	Intron;Intron;Intron;	None;None;None	TGTGAGTATAGACAACAGTACCTCCTGCCAATTAGGGTTCAGTAAGAAAA	0.472518	-0.675863
ACTGAACCCTAATTGGCAGG	RAF1	ENSG00000132155	ENST00000251849	antisense	AG	2	Exon9:+38;Exon9:+37;	Intron;Intron;	None;None		2	Exon9:+36;Exon9:+35;	Intron;Intron;	None;None	TTTCCAACGAGGTTTTTCTTACTGAACCCTAATTGGCAGGAGGTACTGTT	-0.339071	0.0979836
TTACTGAACCCTAATTGGCA	RAF1	ENSG00000132155	ENST00000251849	antisense	GG	2	Exon9:+38;Exon9:+37;	Intron;Intron;	None;None		1	Exon9:+41;	Intron;		AATTTCCAACGAGGTTTTTCTTACTGAACCCTAATTGGCAGGAGGTACTG	-1.29856	0.012747
CTTACTGAACCCTAATTGGC	RAF1	ENSG00000132155	ENST00000251849	antisense	AG	2	Exon9:+42;Exon9:+38;	Intron;Intron;	None;None		1	Exon9:+41;	Intron;		TAATTTCCAACGAGGTTTTTCTTACTGAACCCTAATTGGCAGGAGGTACT	-0.488392	-0.145624
CTGCCAATTAGGGTTCAGTA	RAF1	ENSG00000132155	ENST00000251849	sense	AG	2	Exon9:+29;Exon9:+30;	Intron;Intron;	None;None		2	Exon9:+27;Exon9:+28;	Intron;Intron;	None;None	AGTATAGACAACAGTACCTCCTGCCAATTAGGGTTCAGTAAGAAAAACCT	0.108304	0.643161
TTTCTTACTGAACCCTAATT	RAF1	ENSG00000132155	ENST00000251849	antisense	GG	1	Exon9:+42;	Intron;			2	Exon9:+45;Exon9:+41;	Intron;Intron;	None;None	TTCTAATTTCCAACGAGGTTTTTCTTACTGAACCCTAATTGGCAGGAGGT	-0.176581	0.383233
TTTTCTTACTGAACCCTAAT	RAF1	ENSG00000132155	ENST00000251849	antisense	TG	1	Exon9:+42;	Intron;		yes	1	Exon9:+45;	Intron;		ATTCTAATTTCCAACGAGGTTTTTCTTACTGAACCCTAATTGGCAGGAGG	-0.664409	-0.460167
GTATAATAATGATCTCTACT	RAF1	ENSG00000132155	ENST00000251849	sense	TG	3	Exon10:-24;Exon10:-23;Exon10:-21;	Intron;Intron;Intron;	None;None;None		0				GATTATTACCATTGCATGGAGTATAATAATGATCTCTACTTGTTTCAGAG	-1.45432	0.0663688
TAATGATCTCTACTTGTTTC	RAF1	ENSG00000132155	ENST00000251849	sense	AG	1	Exon10:-17;	Intron;			1	Exon10:-15;	Intron;		TACCATTGCATGGAGTATAATAATGATCTCTACTTGTTTCAGAGGCCTCG	-0.968058	-1.01491
ATGATCTCTACTTGTTTCAG	RAF1	ENSG00000132155	ENST00000251849	sense	AG	1	Exon10:-17;	Intron;			2	Exon10:-15;Exon10:-13;	Intron;Intron;	None;None	CCATTGCATGGAGTATAATAATGATCTCTACTTGTTTCAGAGGCCTCGTG	0.258015	-0.045582
TGATCTCTACTTGTTTCAGA	RAF1	ENSG00000132155	ENST00000251849	sense	GG	0					2	Exon10:-15;Exon10:-13;	Intron;Intron;	None;None	CATTGCATGGAGTATAATAATGATCTCTACTTGTTTCAGAGGCCTCGTGG	-0.699851	0.0392286
GAGGCCTCTGAAACAAGTAG	RAF1	ENSG00000132155	ENST00000251849	antisense	AG	0					2	Arg331Lys;Exon10:-1;	Missense;Splice-acceptor;	None;None	GCTTGAATCTCTCTGTCCACGAGGCCTCTGAAACAAGTAGAGATCATTAT	1.34462	-0.381462
TCTACTTGTTTCAGAGGCCT	RAF1	ENSG00000132155	ENST00000251849	sense	CG	1	Exon10:-11;	Intron;			1	Exon10:-10;	Intron;		CATGGAGTATAATAATGATCTCTACTTGTTTCAGAGGCCTCGTGGACAGA	-0.861565	-0.774905
ACGAGGCCTCTGAAACAAGT	RAF1	ENSG00000132155	ENST00000251849	antisense	AG	1	Pro332Pro;	Silent;			1	Arg331Lys;	Missense;		TAGCTTGAATCTCTCTGTCCACGAGGCCTCTGAAACAAGTAGAGATCATT	0.405895	-0.031802
TACTTGTTTCAGAGGCCTCG	RAF1	ENSG00000132155	ENST00000251849	sense	TG	0					0				TGGAGTATAATAATGATCTCTACTTGTTTCAGAGGCCTCGTGGACAGAGA	-1.3385	-1.06633
ACTTGTTTCAGAGGCCTCGT	RAF1	ENSG00000132155	ENST00000251849	sense	GG	0					0				GGAGTATAATAATGATCTCTACTTGTTTCAGAGGCCTCGTGGACAGAGAG	-0.385408	-1.01582
TCCACGAGGCCTCTGAAACA	RAF1	ENSG00000132155	ENST00000251849	antisense	AG	2	Arg333Arg;Pro332Pro;	Silent;Silent;	None;None		1	Arg333His;	Missense;		TAATAGCTTGAATCTCTCTGTCCACGAGGCCTCTGAAACAAGTAGAGATC	0.664774	0.22358
GTTTCAGAGGCCTCGTGGAC	RAF1	ENSG00000132155	ENST00000251849	sense	AG	2	Exon10:-2;Arg331Gly;	Splice-acceptor;Missense;	None;None		1	Exon10:-3;	Intron;		TATAATAATGATCTCTACTTGTTTCAGAGGCCTCGTGGACAGAGAGATTC	0.333478	0.281549
TTCAGAGGCCTCGTGGACAG	RAF1	ENSG00000132155	ENST00000251849	sense	AG	2	Exon10:-2;Arg331Gly;	Splice-acceptor;Missense;	None;None		0				TAATAATGATCTCTACTTGTTTCAGAGGCCTCGTGGACAGAGAGATTCAA	-0.334857	0.203535
CTCTCTGTCCACGAGGCCTC	RAF1	ENSG00000132155	ENST00000251849	antisense	TG	0					1	Gln335Gln;	Silent;		TTCCCAATAATAGCTTGAATCTCTCTGTCCACGAGGCCTCTGAAACAAGT	0.908272	-0.794086
CAGAGGCCTCGTGGACAGAG	RAF1	ENSG00000132155	ENST00000251849	sense	AG	1	Arg331Gly;	Missense;			1	Pro332Phe;	Missense;		ATAATGATCTCTACTTGTTTCAGAGGCCTCGTGGACAGAGAGATTCAAGC	0.166615	0.095893
TTGAATCTCTCTGTCCACGA	RAF1	ENSG00000132155	ENST00000251849	antisense	GG	2	Ser338Pro;Asp337Asp;	Missense;Silent;	None;None		1	Asp337Asn;	Missense;		TTCTATTTCCCAATAATAGCTTGAATCTCTCTGTCCACGAGGCCTCTGAA	-0.184983	0.518972
CTTGAATCTCTCTGTCCACG	RAF1	ENSG00000132155	ENST00000251849	antisense	AG	2	Ser338Pro;Asp337Asp;	Missense;Silent;	None;None		1	Asp337Asn;	Missense;		CTTCTATTTCCCAATAATAGCTTGAATCTCTCTGTCCACGAGGCCTCTGA	0.0200757	0.179237
CTCGTGGACAGAGAGATTCA	RAF1	ENSG00000132155	ENST00000251849	sense	AG	1	Gly334Gly;	Silent;			0				TCTCTACTTGTTTCAGAGGCCTCGTGGACAGAGAGATTCAAGCTATTATT	-0.0060119	0.241582
AGCTTGAATCTCTCTGTCCA	RAF1	ENSG00000132155	ENST00000251849	antisense	CG	2	Ser338Pro;Asp337Asp;	Missense;Silent;	None;None		0				GGCTTCTATTTCCCAATAATAGCTTGAATCTCTCTGTCCACGAGGCCTCT	-0.856997	-0.365975
AATAATAGCTTGAATCTCTC	RAF1	ENSG00000132155	ENST00000251849	antisense	TG	2	Tyr341His;Tyr340His;	Missense;Missense;	None;None		0				TTCACTGGCTTCTATTTCCCAATAATAGCTTGAATCTCTCTGTCCACGAG	-1.49977	-0.495172
AGAGAGATTCAAGCTATTAT	RAF1	ENSG00000132155	ENST00000251849	sense	TG	2	Arg336Arg;Asp337Gly;	Silent;Missense;	None;None		0				GTTTCAGAGGCCTCGTGGACAGAGAGATTCAAGCTATTATTGGGAAATAG	-1.30996	-0.062323
GAGAGATTCAAGCTATTATT	RAF1	ENSG00000132155	ENST00000251849	sense	GG	2	Arg336Arg;Asp337Gly;	Silent;Missense;	None;None		0				TTTCAGAGGCCTCGTGGACAGAGAGATTCAAGCTATTATTGGGAAATAGA	-0.0227567	0.420979
AGAGATTCAAGCTATTATTG	RAF1	ENSG00000132155	ENST00000251849	sense	GG	1	Asp337Gly;	Missense;			1	Ser338Leu;	Missense;		TTCAGAGGCCTCGTGGACAGAGAGATTCAAGCTATTATTGGGAAATAGAA	0.329774	-0.0944127
TCAAGCTATTATTGGGAAAT	RAF1	ENSG00000132155	ENST00000251849	sense	AG	2	Ser339Gly;Tyr340Cys;	Missense;Missense;	None;None		1	Ser339Ser;	Silent;		GGCCTCGTGGACAGAGAGATTCAAGCTATTATTGGGAAATAGAAGCCAGT	-0.693626	-0.594388
TCTATTTCCCAATAATAGCT	RAF1	ENSG00000132155	ENST00000251849	antisense	TG	1	Ile344Thr;	Missense;			1	Glu343Lys;	Missense;		ACAGCATCACTTCACTGGCTTCTATTTCCCAATAATAGCTTGAATCTCTC	0.0404854	-0.636228
AGCTATTATTGGGAAATAGA	RAF1	ENSG00000132155	ENST00000251849	sense	AG	2	Tyr340Cys;Tyr341Cys;	Missense;Missense;	None;None		0				CTCGTGGACAGAGAGATTCAAGCTATTATTGGGAAATAGAAGCCAGTGAA	-1.08155	0.0575941
GGCTTCTATTTCCCAATAAT	RAF1	ENSG00000132155	ENST00000251849	antisense	AG	1	Ile344Thr;	Missense;			1	Glu345Lys;	Missense;		GTGGACAGCATCACTTCACTGGCTTCTATTTCCCAATAATAGCTTGAATC	0.377268	-0.35269
ATTATTGGGAAATAGAAGCC	RAF1	ENSG00000132155	ENST00000251849	sense	AG	1	Tyr341Cys;	Missense;			0				TGGACAGAGAGATTCAAGCTATTATTGGGAAATAGAAGCCAGTGAAGTGA	-0.887628	-0.258126
TATTGGGAAATAGAAGCCAG	RAF1	ENSG00000132155	ENST00000251849	sense	TG	1	Glu343Gly;	Missense;			0				GACAGAGAGATTCAAGCTATTATTGGGAAATAGAAGCCAGTGAAGTGATG	-0.947164	-0.456269
TGGGAAATAGAAGCCAGTGA	RAF1	ENSG00000132155	ENST00000251849	sense	AG	2	Glu343Gly;Ile344Val;	Missense;Missense;	None;None		0				AGAGAGATTCAAGCTATTATTGGGAAATAGAAGCCAGTGAAGTGATGCTG	-0.872689	0.517312
GGAAATAGAAGCCAGTGAAG	RAF1	ENSG00000132155	ENST00000251849	sense	TG	2	Glu343Glu;Ile344Val;	Silent;Missense;	None;None		0				AGAGATTCAAGCTATTATTGGGAAATAGAAGCCAGTGAAGTGATGCTGTC	-0.546545	0.822859
AATAGAAGCCAGTGAAGTGA	RAF1	ENSG00000132155	ENST00000251849	sense	TG	2	Ile344Met;Glu345Gly;	Missense;Missense;	None;None		0				GATTCAAGCTATTATTGGGAAATAGAAGCCAGTGAAGTGATGCTGTCCAC	-1.24795	0.394199
AGAAGCCAGTGAAGTGATGC	RAF1	ENSG00000132155	ENST00000251849	sense	TG	2	Glu345Glu;Ser347Gly;	Silent;Missense;	None;None		1	Ala346Val;	Missense;		TCAAGCTATTATTGGGAAATAGAAGCCAGTGAAGTGATGCTGTCCACTCG	-0.141745	0.210254
GTGGACAGCATCACTTCACT	RAF1	ENSG00000132155	ENST00000251849	antisense	GG	2	Ser352Pro;Leu351Pro;	Missense;Missense;	None;None		1	Leu351Leu;	Silent;		AAGAGCCTGACCCAATCCGAGTGGACAGCATCACTTCACTGGCTTCTATT	0.658308	0.599885
AGTGGACAGCATCACTTCAC	RAF1	ENSG00000132155	ENST00000251849	antisense	TG	2	Ser352Pro;Leu351Pro;	Missense;Missense;	None;None		1	Leu351Leu;	Silent;		AAAGAGCCTGACCCAATCCGAGTGGACAGCATCACTTCACTGGCTTCTAT	0.602606	0.395236
GTGAAGTGATGCTGTCCACT	RAF1	ENSG00000132155	ENST00000251849	sense	CG	1	Glu348Gly;	Missense;			0				TTATTGGGAAATAGAAGCCAGTGAAGTGATGCTGTCCACTCGGATTGGGT	-0.584057	0.36412
TGAAGTGATGCTGTCCACTC	RAF1	ENSG00000132155	ENST00000251849	sense	GG	2	Glu348Glu;Met350Val;	Silent;Missense;	None;None		0				TATTGGGAAATAGAAGCCAGTGAAGTGATGCTGTCCACTCGGATTGGGTC	-0.719755	0.10585
GTGATGCTGTCCACTCGGAT	RAF1	ENSG00000132155	ENST00000251849	sense	TG	1	Met350Val;	Missense;			1	Leu351Leu;	Silent;		GGGAAATAGAAGCCAGTGAAGTGATGCTGTCCACTCGGATTGGGTCAGGC	0.363022	0.213257
TGATGCTGTCCACTCGGATT	RAF1	ENSG00000132155	ENST00000251849	sense	GG	0					1	Leu351Leu;	Silent;		GGAAATAGAAGCCAGTGAAGTGATGCTGTCCACTCGGATTGGGTCAGGCT	0.27996	-0.481621
GATGCTGTCCACTCGGATTG	RAF1	ENSG00000132155	ENST00000251849	sense	GG	0					1	Leu351Leu;	Silent;		GAAATAGAAGCCAGTGAAGTGATGCTGTCCACTCGGATTGGGTCAGGCTC	0.595502	-0.535273
CTGACCCAATCCGAGTGGAC	RAF1	ENSG00000132155	ENST00000251849	antisense	AG	2	Ser357Pro;Ile355Ile;	Missense;Silent;	None;None		1	Gly356Lys;	Missense;		ATAAACAGTTCCAAAAGAGCCTGACCCAATCCGAGTGGACAGCATCACTT	0.588669	0.215925
CTGTCCACTCGGATTGGGTC	RAF1	ENSG00000132155	ENST00000251849	sense	AG	1	Thr353Ala;	Missense;			2	Ser352Phe;Thr353Ile;	Missense;Missense;	None;None	TAGAAGCCAGTGAAGTGATGCTGTCCACTCGGATTGGGTCAGGCTCTTTT	0.727056	0.112166
TGTCCACTCGGATTGGGTCA	RAF1	ENSG00000132155	ENST00000251849	sense	GG	1	Thr353Ala;	Missense;			2	Ser352Phe;Thr353Ile;	Missense;Missense;	None;None	AGAAGCCAGTGAAGTGATGCTGTCCACTCGGATTGGGTCAGGCTCTTTTG	0.752102	0.203784
GAGCCTGACCCAATCCGAGT	RAF1	ENSG00000132155	ENST00000251849	antisense	GG	1	Ser357Pro;	Missense;			1	Gly358Asn;	Missense;		CCTTATAAACAGTTCCAAAAGAGCCTGACCCAATCCGAGTGGACAGCATC	0.396854	-0.355179
AGAGCCTGACCCAATCCGAG	RAF1	ENSG00000132155	ENST00000251849	antisense	TG	0					1	Gly358Asn;	Missense;		CCCTTATAAACAGTTCCAAAAGAGCCTGACCCAATCCGAGTGGACAGCAT	0.765583	-0.0962623
AAAGAGCCTGACCCAATCCG	RAF1	ENSG00000132155	ENST00000251849	antisense	AG	1	Ser359Pro;	Missense;			1	Gly358Asn;	Missense;		TACCCTTATAAACAGTTCCAAAAGAGCCTGACCCAATCCGAGTGGACAGC	0.258172	0.697624
CAAAAGAGCCTGACCCAATC	RAF1	ENSG00000132155	ENST00000251849	antisense	CG	2	Phe360Leu;Ser359Pro;	Missense;Missense;	None;None		0				TTTACCCTTATAAACAGTTCCAAAAGAGCCTGACCCAATCCGAGTGGACA	-1.14694	-0.169339
CGGATTGGGTCAGGCTCTTT	RAF1	ENSG00000132155	ENST00000251849	sense	TG	1	Ile355Val;	Missense;			0				GTGAAGTGATGCTGTCCACTCGGATTGGGTCAGGCTCTTTTGGAACTGTT	-0.498175	-0.703612
GGATTGGGTCAGGCTCTTTT	RAF1	ENSG00000132155	ENST00000251849	sense	GG	0				yes	0				TGAAGTGATGCTGTCCACTCGGATTGGGTCAGGCTCTTTTGGAACTGTTT	-0.519671	-0.947177
GGGTCAGGCTCTTTTGGAAC	RAF1	ENSG00000132155	ENST00000251849	sense	TG	1	Ser357Ser;	Silent;		yes	1	Ser357Leu;	Missense;		TGATGCTGTCCACTCGGATTGGGTCAGGCTCTTTTGGAACTGTTTATAAG	0.366623	-0.295775
TAAACAGTTCCAAAAGAGCC	RAF1	ENSG00000132155	ENST00000251849	antisense	TG	2	Val363Ala;Thr362Thr;	Missense;Silent;	None;None		1	Val363Ile;	Missense;		TACCGTGCCATTTACCCTTATAAACAGTTCCAAAAGAGCCTGACCCAATC	-0.581004	-0.320289
CTTATAAACAGTTCCAAAAG	RAF1	ENSG00000132155	ENST00000251849	antisense	AG	2	Tyr364His;Val363Ala;	Missense;Missense;	None;None		0				AGCTTACCGTGCCATTTACCCTTATAAACAGTTCCAAAAGAGCCTGACCC	-1.6915	0.0495166
CTCTTTTGGAACTGTTTATA	RAF1	ENSG00000132155	ENST00000251849	sense	AG	0				yes	0				TCCACTCGGATTGGGTCAGGCTCTTTTGGAACTGTTTATAAGGGTAAATG	-0.927594	-1.50609
TCTTTTGGAACTGTTTATAA	RAF1	ENSG00000132155	ENST00000251849	sense	GG	0				yes	0				CCACTCGGATTGGGTCAGGCTCTTTTGGAACTGTTTATAAGGGTAAATGG	-1.44866	-0.793223
CCCTTATAAACAGTTCCAAA	RAF1	ENSG00000132155	ENST00000251849	antisense	AG	1	Tyr364His;	Missense;			0				CAAGCTTACCGTGCCATTTACCCTTATAAACAGTTCCAAAAGAGCCTGAC	-0.933089	0.608548
CTTTTGGAACTGTTTATAAG	RAF1	ENSG00000132155	ENST00000251849	sense	GG	1	Gly361Gly;	Silent;		yes	0				CACTCGGATTGGGTCAGGCTCTTTTGGAACTGTTTATAAGGGTAAATGGC	-0.862942	-0.493582
GAACTGTTTATAAGGGTAAA	RAF1	ENSG00000132155	ENST00000251849	sense	TG	0					1	Thr362Ile;	Missense;		GATTGGGTCAGGCTCTTTTGGAACTGTTTATAAGGGTAAATGGCACGGTA	-0.562212	-0.599778
AACTGTTTATAAGGGTAAAT	RAF1	ENSG00000132155	ENST00000251849	sense	GG	0					0				ATTGGGTCAGGCTCTTTTGGAACTGTTTATAAGGGTAAATGGCACGGTAA	-0.976089	-1.32626
TGCCATTTACCCTTATAAAC	RAF1	ENSG00000132155	ENST00000251849	antisense	AG	1	Trp368Arg;	Missense;			1	Trp368Ter;	Nonsense;		GGAGGGCCCCAAGCTTACCGTGCCATTTACCCTTATAAACAGTTCCAAAA	-0.289897	0.270697
GTTTATAAGGGTAAATGGCA	RAF1	ENSG00000132155	ENST00000251849	sense	CG	2	Tyr364Cys;Lys365Gly;	Missense;Missense;	None;None		0				GGTCAGGCTCTTTTGGAACTGTTTATAAGGGTAAATGGCACGGTAAGCTT	-1.22671	0.0912575
TTTATAAGGGTAAATGGCAC	RAF1	ENSG00000132155	ENST00000251849	sense	GG	2	Tyr364Cys;Lys365Gly;	Missense;Missense;	None;None		0				GTCAGGCTCTTTTGGAACTGTTTATAAGGGTAAATGGCACGGTAAGCTTG	-1.11242	-0.133249
TAAGGGTAAATGGCACGGTA	RAF1	ENSG00000132155	ENST00000251849	sense	AG	1	Lys367Glu;	Missense;			0				GGCTCTTTTGGAACTGTTTATAAGGGTAAATGGCACGGTAAGCTTGGGGC	-0.655921	0.868495
GGTAAATGGCACGGTAAGCT	RAF1	ENSG00000132155	ENST00000251849	sense	TG	1	Lys367Gly;	Missense;			0				CTTTTGGAACTGTTTATAAGGGTAAATGGCACGGTAAGCTTGGGGCCCTC	-1.26953	0.355173
GTAAATGGCACGGTAAGCTT	RAF1	ENSG00000132155	ENST00000251849	sense	GG	1	Lys367Arg;	Missense;			0				TTTTGGAACTGTTTATAAGGGTAAATGGCACGGTAAGCTTGGGGCCCTCC	-0.725739	-0.0243527
TAAATGGCACGGTAAGCTTG	RAF1	ENSG00000132155	ENST00000251849	sense	GG	1	Lys367Lys;	Silent;			1	His369Tyr;	Missense;		TTTGGAACTGTTTATAAGGGTAAATGGCACGGTAAGCTTGGGGCCCTCCC	-0.95717	-0.36755
AAATGGCACGGTAAGCTTGG	RAF1	ENSG00000132155	ENST00000251849	sense	GG	1	His369Arg;	Missense;			1	His369Tyr;	Missense;		TTGGAACTGTTTATAAGGGTAAATGGCACGGTAAGCTTGGGGCCCTCCCT	-0.120396	-0.0153137
GGAGGGCCCCAAGCTTACCG	RAF1	ENSG00000132155	ENST00000251849	antisense	TG	0					2	Exon10:+12;Exon10:+11;	Intron;Intron;	None;None	AAGCCCTGCAGTTAGTAAAGGGAGGGCCCCAAGCTTACCGTGCCATTTAC	0.283001	-0.247581
AGGGAGGGCCCCAAGCTTAC	RAF1	ENSG00000132155	ENST00000251849	antisense	CG	1	Exon10:+16;	Intron;			0				CAAAGCCCTGCAGTTAGTAAAGGGAGGGCCCCAAGCTTACCGTGCCATTT	-0.738296	-0.105927
TTAGTAAAGGGAGGGCCCCA	RAF1	ENSG00000132155	ENST00000251849	antisense	AG	3	Exon10:+22;Exon10:+21;Exon10:+20;	Intron;Intron;Intron;	None;None;None		0				TTCACACCAAAGCCCTGCAGTTAGTAAAGGGAGGGCCCCAAGCTTACCGT	-0.743254	0.394601
GGGGCCCTCCCTTTACTAAC	RAF1	ENSG00000132155	ENST00000251849	sense	TG	0					3	Exon10:+13;Exon10:+14;Exon10:+15;	Intron;Intron;Intron;	None;None;None	GTAAATGGCACGGTAAGCTTGGGGCCCTCCCTTTACTAACTGCAGGGCTT	0.539075	-1.21514
GCCCTCCCTTTACTAACTGC	RAF1	ENSG00000132155	ENST00000251849	sense	AG	0					4	Exon10:+15;Exon10:+17;Exon10:+18;Exon10:+19;	Intron;Intron;Intron;Intron;	None;None;None;None	AATGGCACGGTAAGCTTGGGGCCCTCCCTTTACTAACTGCAGGGCTTTGG	0.581653	-0.557669
CCTGCAGTTAGTAAAGGGAG	RAF1	ENSG00000132155	ENST00000251849	antisense	GG	1	Exon10:+29;	Intron;			1	Exon10:+30;	Intron;		ACTTGACTTCACACCAAAGCCCTGCAGTTAGTAAAGGGAGGGCCCCAAGC	0.246618	0.220761
CCCTCCCTTTACTAACTGCA	RAF1	ENSG00000132155	ENST00000251849	sense	GG	0					3	Exon10:+17;Exon10:+18;Exon10:+19;	Intron;Intron;Intron;	None;None;None	ATGGCACGGTAAGCTTGGGGCCCTCCCTTTACTAACTGCAGGGCTTTGGT	0.880341	-0.37308
CCCTGCAGTTAGTAAAGGGA	RAF1	ENSG00000132155	ENST00000251849	antisense	GG	1	Exon10:+29;	Intron;			1	Exon10:+30;	Intron;		AACTTGACTTCACACCAAAGCCCTGCAGTTAGTAAAGGGAGGGCCCCAAG	0.0376034	0.00578509
CCTCCCTTTACTAACTGCAG	RAF1	ENSG00000132155	ENST00000251849	sense	GG	0					3	Exon10:+17;Exon10:+18;Exon10:+19;	Intron;Intron;Intron;	None;None;None	TGGCACGGTAAGCTTGGGGCCCTCCCTTTACTAACTGCAGGGCTTTGGTG	0.866123	-0.139184
GCCCTGCAGTTAGTAAAGGG	RAF1	ENSG00000132155	ENST00000251849	antisense	AG	1	Exon10:+29;	Intron;			2	Exon10:+33;Exon10:+30;	Intron;Intron;	None;None	AAACTTGACTTCACACCAAAGCCCTGCAGTTAGTAAAGGGAGGGCCCCAA	-0.0769015	0.0184649
AAGCCCTGCAGTTAGTAAAG	RAF1	ENSG00000132155	ENST00000251849	antisense	GG	0					3	Exon10:+35;Exon10:+34;Exon10:+33;	Intron;Intron;Intron;	None;None;None	TGAAACTTGACTTCACACCAAAGCCCTGCAGTTAGTAAAGGGAGGGCCCC	0.676126	-0.460963
AAAGCCCTGCAGTTAGTAAA	RAF1	ENSG00000132155	ENST00000251849	antisense	GG	0					3	Exon10:+35;Exon10:+34;Exon10:+33;	Intron;Intron;Intron;	None;None;None	CTGAAACTTGACTTCACACCAAAGCCCTGCAGTTAGTAAAGGGAGGGCCC	0.579204	-0.441058
CAAAGCCCTGCAGTTAGTAA	RAF1	ENSG00000132155	ENST00000251849	antisense	AG	1	Exon10:+37;	Intron;			3	Exon10:+35;Exon10:+34;Exon10:+33;	Intron;Intron;Intron;	None;None;None	GCTGAAACTTGACTTCACACCAAAGCCCTGCAGTTAGTAAAGGGAGGGCC	0.439605	-0.39496
CTTTACTAACTGCAGGGCTT	RAF1	ENSG00000132155	ENST00000251849	sense	TG	2	Exon10:+23;Exon10:+26;	Intron;Intron;	None;None		1	Exon10:+24;	Intron;		CGGTAAGCTTGGGGCCCTCCCTTTACTAACTGCAGGGCTTTGGTGTGAAG	0.147071	0.609996
TTTACTAACTGCAGGGCTTT	RAF1	ENSG00000132155	ENST00000251849	sense	GG	3	Exon10:+23;Exon10:+26;Exon10:+27;	Intron;Intron;Intron;	None;None;None		1	Exon10:+24;	Intron;		GGTAAGCTTGGGGCCCTCCCTTTACTAACTGCAGGGCTTTGGTGTGAAGT	-0.226049	-0.0196386
TACTAACTGCAGGGCTTTGG	RAF1	ENSG00000132155	ENST00000251849	sense	TG	2	Exon10:+26;Exon10:+27;	Intron;Intron;	None;None		1	Exon10:+28;	Intron;		TAAGCTTGGGGCCCTCCCTTTACTAACTGCAGGGCTTTGGTGTGAAGTCA	0.7113	0.255357
CACACCAAAGCCCTGCAGTT	RAF1	ENSG00000132155	ENST00000251849	antisense	AG	3	Exon10:+42;Exon10:+39;Exon10:+38;	Intron;Intron;Intron;	None;None;None		2	Exon10:+41;Exon10:+40;	Intron;Intron;	None;None	CCTGGGCTGAAACTTGACTTCACACCAAAGCCCTGCAGTTAGTAAAGGGA	0.876468	0.275679
CTAACTGCAGGGCTTTGGTG	RAF1	ENSG00000132155	ENST00000251849	sense	TG	1	Exon10:+27;	Intron;			2	Exon10:+28;Exon10:+31;	Intron;Intron;	None;None	AGCTTGGGGCCCTCCCTTTACTAACTGCAGGGCTTTGGTGTGAAGTCAAG	0.190023	0.15697
ACTGCAGGGCTTTGGTGTGA	RAF1	ENSG00000132155	ENST00000251849	sense	AG	1	Exon10:+32;	Intron;			1	Exon10:+31;	Intron;		TTGGGGCCCTCCCTTTACTAACTGCAGGGCTTTGGTGTGAAGTCAAGTTT	-0.0768809	-0.744619
ACTTCACACCAAAGCCCTGC	RAF1	ENSG00000132155	ENST00000251849	antisense	AG	2	Exon10:+44;Exon10:+42;	Intron;Intron;	None;None		2	Exon10:+45;Exon10:+43;	Intron;Intron;	None;None	GCCCCCTGGGCTGAAACTTGACTTCACACCAAAGCCCTGCAGTTAGTAAA	0.554949	-0.0132409
CAAAATTAGTTGGCAGTCAG	RAF1	ENSG00000132155	ENST00000251849	antisense	TG	3	Exon11:-7;Exon11:-8;Exon11:-11;	Intron;Intron;Intron;	None;None;None		0				CTTTACTGCAACATCTCCTGCAAAATTAGTTGGCAGTCAGTGCAATCAGT	-0.940996	-0.0363407
CACTGACTGCCAACTAATTT	RAF1	ENSG00000132155	ENST00000251849	sense	TG	1	Exon11:-20;	Intron;			1	Exon11:-19;	Intron;		TGAGATCATTCAACTGATTGCACTGACTGCCAACTAATTTTGCAGGAGAT	-0.448331	-0.338594
TGCAAAATTAGTTGGCAGTC	RAF1	ENSG00000132155	ENST00000251849	antisense	AG	4	Exon11:-5;Exon11:-6;Exon11:-7;Exon11:-8;	Intron;Intron;Intron;Intron;	None;None;None;None		0				ATCTTTACTGCAACATCTCCTGCAAAATTAGTTGGCAGTCAGTGCAATCA	-1.71736	0.0350727
TGACTGCCAACTAATTTTGC	RAF1	ENSG00000132155	ENST00000251849	sense	AG	0				yes	3	Exon11:-19;Exon11:-16;Exon11:-15;	Intron;Intron;Intron;	None;None;None	GATCATTCAACTGATTGCACTGACTGCCAACTAATTTTGCAGGAGATGTT	-0.728934	-0.72802
GACTGCCAACTAATTTTGCA	RAF1	ENSG00000132155	ENST00000251849	sense	GG	1	Exon11:-14;	Intron;		yes	2	Exon11:-16;Exon11:-15;	Intron;Intron;	None;None	ATCATTCAACTGATTGCACTGACTGCCAACTAATTTTGCAGGAGATGTTG	-0.514208	-0.173476
CTCCTGCAAAATTAGTTGGC	RAF1	ENSG00000132155	ENST00000251849	antisense	AG	1	Exon11:-5;	Intron;			2	Exon11:-1;Exon11:-4;	Splice-acceptor;Intron;	None;None	TAGGATCTTTACTGCAACATCTCCTGCAAAATTAGTTGGCAGTCAGTGCA	-0.756837	-0.3577
CTGCCAACTAATTTTGCAGG	RAF1	ENSG00000132155	ENST00000251849	sense	AG	2	Exon11:-14;Exon11:-13;	Intron;Intron;	None;None	yes	3	Exon11:-16;Exon11:-15;Exon11:-12;	Intron;Intron;Intron;	None;None;None	CATTCAACTGATTGCACTGACTGCCAACTAATTTTGCAGGAGATGTTGCA	-0.54897	-0.00244368
CATCTCCTGCAAAATTAGTT	RAF1	ENSG00000132155	ENST00000251849	antisense	GG	0					3	Asp371Asn;Gly370Glu;Exon11:-1;	Missense;Missense;Splice-acceptor;	None;None;None	CTTTAGGATCTTTACTGCAACATCTCCTGCAAAATTAGTTGGCAGTCAGT	0.278615	-0.442552
CCAACTAATTTTGCAGGAGA	RAF1	ENSG00000132155	ENST00000251849	sense	TG	3	Exon11:-13;Exon11:-10;Exon11:-9;	Intron;Intron;Intron;	None;None;None	yes	1	Exon11:-12;	Intron;		TCAACTGATTGCACTGACTGCCAACTAATTTTGCAGGAGATGTTGCAGTA	-0.745692	0.16091
ACATCTCCTGCAAAATTAGT	RAF1	ENSG00000132155	ENST00000251849	antisense	TG	0					3	Asp371Asn;Gly370Glu;Exon11:-1;	Missense;Missense;Splice-acceptor;	None;None;None	CCTTTAGGATCTTTACTGCAACATCTCCTGCAAAATTAGTTGGCAGTCAG	0.399171	-0.573693
ACTAATTTTGCAGGAGATGT	RAF1	ENSG00000132155	ENST00000251849	sense	TG	2	Exon11:-10;Exon11:-9;	Intron;Intron;	None;None	yes	0				ACTGATTGCACTGACTGCCAACTAATTTTGCAGGAGATGTTGCAGTAAAG	-1.10327	-0.938757
GCAACATCTCCTGCAAAATT	RAF1	ENSG00000132155	ENST00000251849	antisense	AG	2	Val372Ala;Asp371Asp;	Missense;Silent;	None;None		2	Val372Ile;Asp371Asn;	Missense;Missense;	None;None	CAACCTTTAGGATCTTTACTGCAACATCTCCTGCAAAATTAGTTGGCAGT	-0.0387936	-0.0810175
AATTTTGCAGGAGATGTTGC	RAF1	ENSG00000132155	ENST00000251849	sense	AG	0				yes	1	Exon11:-3;	Intron;		GATTGCACTGACTGCCAACTAATTTTGCAGGAGATGTTGCAGTAAAGATC	-1.26384	-1.16537
TGCAGGAGATGTTGCAGTAA	RAF1	ENSG00000132155	ENST00000251849	sense	AG	2	Exon11:-2;Gly370Gly;	Splice-acceptor;Silent;	None;None		0				CACTGACTGCCAACTAATTTTGCAGGAGATGTTGCAGTAAAGATCCTAAA	-0.809475	0.450666
ATCTTTACTGCAACATCTCC	RAF1	ENSG00000132155	ENST00000251849	antisense	TG	1	Val374Ala;	Missense;			1	Val374Ile;	Missense;		TTGGGTCGACAACCTTTAGGATCTTTACTGCAACATCTCCTGCAAAATTA	-0.180859	-0.507376
TGTTGCAGTAAAGATCCTAA	RAF1	ENSG00000132155	ENST00000251849	sense	AG	1	Ala373Ala;	Silent;			1	Ala373Val;	Missense;		CCAACTAATTTTGCAGGAGATGTTGCAGTAAAGATCCTAAAGGTTGTCGA	-0.299707	0.394044
GTTGCAGTAAAGATCCTAAA	RAF1	ENSG00000132155	ENST00000251849	sense	GG	1	Ala373Ala;	Silent;			1	Ala373Val;	Missense;		CAACTAATTTTGCAGGAGATGTTGCAGTAAAGATCCTAAAGGTTGTCGAC	0.0566548	0.541037
GCAGTAAAGATCCTAAAGGT	RAF1	ENSG00000132155	ENST00000251849	sense	TG	2	Val374Val;Lys375Gly;	Silent;Missense;	None;None		0				CTAATTTTGCAGGAGATGTTGCAGTAAAGATCCTAAAGGTTGTCGACCCA	-1.20418	0.728765
ACAACCTTTAGGATCTTTAC	RAF1	ENSG00000132155	ENST00000251849	antisense	TG	1	Val379Ala;	Missense;			2	Val379Ile;Lys378Lys;	Missense;Silent;	None;None	ATTGCTCTGGGGTTGGGTCGACAACCTTTAGGATCTTTACTGCAACATCT	-0.00880651	-0.194578
GTAAAGATCCTAAAGGTTGT	RAF1	ENSG00000132155	ENST00000251849	sense	CG	2	Lys375Gly;Ile376Val;	Missense;Missense;	None;None		0				ATTTTGCAGGAGATGTTGCAGTAAAGATCCTAAAGGTTGTCGACCCAACC	-0.852191	0.292391
GGTTGGGTCGACAACCTTTA	RAF1	ENSG00000132155	ENST00000251849	antisense	GG	0					0				AAGGCCTGGAATTGCTCTGGGGTTGGGTCGACAACCTTTAGGATCTTTAC	-0.172197	-1.36758
GGGTTGGGTCGACAACCTTT	RAF1	ENSG00000132155	ENST00000251849	antisense	AG	0					0				GAAGGCCTGGAATTGCTCTGGGGTTGGGTCGACAACCTTTAGGATCTTTA	-0.451383	-0.785437
AAGGTTGTCGACCCAACCCC	RAF1	ENSG00000132155	ENST00000251849	sense	AG	0					0				ATGTTGCAGTAAAGATCCTAAAGGTTGTCGACCCAACCCCAGAGCAATTC	0.222939	-0.400885
GGTTGTCGACCCAACCCCAG	RAF1	ENSG00000132155	ENST00000251849	sense	AG	0					1	Val380Val;	Silent;		GTTGCAGTAAAGATCCTAAAGGTTGTCGACCCAACCCCAGAGCAATTCCA	0.910579	-0.54353
GAATTGCTCTGGGGTTGGGT	RAF1	ENSG00000132155	ENST00000251849	antisense	CG	0					1	Glu385Glu;	Silent;		ACCTCATTCCTGAAGGCCTGGAATTGCTCTGGGGTTGGGTCGACAACCTT	0.0555727	-0.569235
CTGGAATTGCTCTGGGGTTG	RAF1	ENSG00000132155	ENST00000251849	antisense	GG	1	Phe387Pro;	Missense;			0				GCCACCTCATTCCTGAAGGCCTGGAATTGCTCTGGGGTTGGGTCGACAAC	-0.845556	0.18122
CCCAACCCCAGAGCAATTCC	RAF1	ENSG00000132155	ENST00000251849	sense	AG	2	Pro382Pro;Thr383Ala;	Silent;Missense;	None;None		2	Thr383Ile;Pro384Ser;	Missense;Missense;	None;None	AAGATCCTAAAGGTTGTCGACCCAACCCCAGAGCAATTCCAGGCCTTCAG	0.736243	0.455938
CCTGGAATTGCTCTGGGGTT	RAF1	ENSG00000132155	ENST00000251849	antisense	GG	1	Phe387Pro;	Missense;			0				AGCCACCTCATTCCTGAAGGCCTGGAATTGCTCTGGGGTTGGGTCGACAA	-0.269386	-0.00123608
CCAACCCCAGAGCAATTCCA	RAF1	ENSG00000132155	ENST00000251849	sense	GG	1	Thr383Ala;	Missense;			2	Thr383Ile;Pro384Leu;	Missense;Missense;	None;None	AGATCCTAAAGGTTGTCGACCCAACCCCAGAGCAATTCCAGGCCTTCAGG	0.863099	0.697563
GCCTGGAATTGCTCTGGGGT	RAF1	ENSG00000132155	ENST00000251849	antisense	TG	1	Phe387Pro;	Missense;			0				CAGCCACCTCATTCCTGAAGGCCTGGAATTGCTCTGGGGTTGGGTCGACA	-0.604275	-0.455512
AAGGCCTGGAATTGCTCTGG	RAF1	ENSG00000132155	ENST00000251849	antisense	GG	0					2	Ala389Thr;Gln388Gln;	Missense;Silent;	None;None	GAACAGCCACCTCATTCCTGAAGGCCTGGAATTGCTCTGGGGTTGGGTCG	0.779797	-0.402954
GAAGGCCTGGAATTGCTCTG	RAF1	ENSG00000132155	ENST00000251849	antisense	GG	0					2	Ala389Thr;Gln388Gln;	Missense;Silent;	None;None	AGAACAGCCACCTCATTCCTGAAGGCCTGGAATTGCTCTGGGGTTGGGTC	0.753835	-0.423823
TGAAGGCCTGGAATTGCTCT	RAF1	ENSG00000132155	ENST00000251849	antisense	GG	1	Phe390Leu;	Missense;			2	Ala389Thr;Gln388Gln;	Missense;Silent;	None;None	CAGAACAGCCACCTCATTCCTGAAGGCCTGGAATTGCTCTGGGGTTGGGT	0.00438119	-0.0371718
CTGAAGGCCTGGAATTGCTC	RAF1	ENSG00000132155	ENST00000251849	antisense	TG	1	Phe390Pro;	Missense;			1	Ala389Thr;	Missense;		GCAGAACAGCCACCTCATTCCTGAAGGCCTGGAATTGCTCTGGGGTTGGG	-0.583019	0.200759
CAGAGCAATTCCAGGCCTTC	RAF1	ENSG00000132155	ENST00000251849	sense	AG	2	Glu385Gly;Gln386Arg;	Missense;Missense;	None;None		1	Gln386Ter;	Nonsense;		AAAGGTTGTCGACCCAACCCCAGAGCAATTCCAGGCCTTCAGGAATGAGG	-0.222995	-0.108678
AGAGCAATTCCAGGCCTTCA	RAF1	ENSG00000132155	ENST00000251849	sense	GG	1	Gln386Arg;	Missense;			1	Gln386Ter;	Nonsense;		AAGGTTGTCGACCCAACCCCAGAGCAATTCCAGGCCTTCAGGAATGAGGT	0.167905	0.166895
CATTCCTGAAGGCCTGGAAT	RAF1	ENSG00000132155	ENST00000251849	antisense	TG	0					1	Arg391Lys;	Missense;		TCACCGCAGAACAGCCACCTCATTCCTGAAGGCCTGGAATTGCTCTGGGG	0.628392	0.0753703
CAATTCCAGGCCTTCAGGAA	RAF1	ENSG00000132155	ENST00000251849	sense	TG	1	Gln388Arg;	Missense;			2	Phe387Phe;Gln388Ter;	Silent;Nonsense;	None;None	TTGTCGACCCAACCCCAGAGCAATTCCAGGCCTTCAGGAATGAGGTGGCT	1.11404	0.159381
ATTCCAGGCCTTCAGGAATG	RAF1	ENSG00000132155	ENST00000251849	sense	AG	1	Gln388Arg;	Missense;			2	Phe387Phe;Gln388Ter;	Silent;Nonsense;	None;None	GTCGACCCAACCCCAGAGCAATTCCAGGCCTTCAGGAATGAGGTGGCTGT	0.524401	-0.21671
TTCCAGGCCTTCAGGAATGA	RAF1	ENSG00000132155	ENST00000251849	sense	GG	1	Gln388Arg;	Missense;			2	Gln388Ter;Ala389Val;	Nonsense;Missense;	None;None	TCGACCCAACCCCAGAGCAATTCCAGGCCTTCAGGAATGAGGTGGCTGTT	0.166629	-0.557654
CACCTCATTCCTGAAGGCCT	RAF1	ENSG00000132155	ENST00000251849	antisense	GG	1	Asn392Asn;	Silent;			1	Glu393Lys;	Missense;		TCTACTCACCGCAGAACAGCCACCTCATTCCTGAAGGCCTGGAATTGCTC	-0.237457	-0.184523
CCAGGCCTTCAGGAATGAGG	RAF1	ENSG00000132155	ENST00000251849	sense	TG	0					1	Ala389Val;	Missense;		GACCCAACCCCAGAGCAATTCCAGGCCTTCAGGAATGAGGTGGCTGTTCT	0.484279	-0.255495
CCACCTCATTCCTGAAGGCC	RAF1	ENSG00000132155	ENST00000251849	antisense	TG	1	Asn392Asn;	Silent;			2	Val394Met;Glu393Lys;	Missense;Missense;	None;None	TTCTACTCACCGCAGAACAGCCACCTCATTCCTGAAGGCCTGGAATTGCT	0.481218	-0.0344732
CAGGCCTTCAGGAATGAGGT	RAF1	ENSG00000132155	ENST00000251849	sense	GG	0					1	Ala389Val;	Missense;		ACCCAACCCCAGAGCAATTCCAGGCCTTCAGGAATGAGGTGGCTGTTCTG	0.818281	-0.253351
GCCTTCAGGAATGAGGTGGC	RAF1	ENSG00000132155	ENST00000251849	sense	TG	1	Arg391Gly;	Missense;			1	Phe390Phe;	Silent;		CAACCCCAGAGCAATTCCAGGCCTTCAGGAATGAGGTGGCTGTTCTGCGG	0.539195	0.102791
ACAGCCACCTCATTCCTGAA	RAF1	ENSG00000132155	ENST00000251849	antisense	GG	1	Val394Ala;	Missense;			2	Ala395Thr;Val394Ile;	Missense;Missense;	None;None	AGCTTTCTACTCACCGCAGAACAGCCACCTCATTCCTGAAGGCCTGGAAT	0.759842	0.879659
AACAGCCACCTCATTCCTGA	RAF1	ENSG00000132155	ENST00000251849	antisense	AG	2	Ala395Ala;Val394Ala;	Silent;Missense;	None;None		2	Ala395Thr;Val394Val;	Missense;Silent;	None;None	CAGCTTTCTACTCACCGCAGAACAGCCACCTCATTCCTGAAGGCCTGGAA	0.63298	0.284419
CAGAACAGCCACCTCATTCC	RAF1	ENSG00000132155	ENST00000251849	antisense	TG	2	Val396Ala;Ala395Ala;	Missense;Silent;	None;None		1	Val396Ile;	Missense;		CGCCAGCTTTCTACTCACCGCAGAACAGCCACCTCATTCCTGAAGGCCTG	0.61085	0.514805
CAGGAATGAGGTGGCTGTTC	RAF1	ENSG00000132155	ENST00000251849	sense	TG	1	Asn392Gly;	Missense;			0				CCAGAGCAATTCCAGGCCTTCAGGAATGAGGTGGCTGTTCTGCGGTGAGT	-0.361553	0.194415
GGAATGAGGTGGCTGTTCTG	RAF1	ENSG00000132155	ENST00000251849	sense	CG	2	Asn392Ser;Glu393Gly;	Missense;Missense;	None;None		0				AGAGCAATTCCAGGCCTTCAGGAATGAGGTGGCTGTTCTGCGGTGAGTAG	-0.237155	0.147811
GAATGAGGTGGCTGTTCTGC	RAF1	ENSG00000132155	ENST00000251849	sense	GG	1	Glu393Gly;	Missense;			0				GAGCAATTCCAGGCCTTCAGGAATGAGGTGGCTGTTCTGCGGTGAGTAGA	-0.657191	-0.0654608
ATGAGGTGGCTGTTCTGCGG	RAF1	ENSG00000132155	ENST00000251849	sense	TG	1	Glu393Gly;	Missense;			0				GCAATTCCAGGCCTTCAGGAATGAGGTGGCTGTTCTGCGGTGAGTAGAAA	-0.691042	-0.968543
GAGGTGGCTGTTCTGCGGTG	RAF1	ENSG00000132155	ENST00000251849	sense	AG	0					1	Ala395Val;	Missense;		AATTCCAGGCCTTCAGGAATGAGGTGGCTGTTCTGCGGTGAGTAGAAAGC	-0.220634	-0.828863
GTGGCTGTTCTGCGGTGAGT	RAF1	ENSG00000132155	ENST00000251849	sense	AG	0					1	Ala395Val;	Missense;		TCCAGGCCTTCAGGAATGAGGTGGCTGTTCTGCGGTGAGTAGAAAGCTGG	0.474713	-0.921541
CTTTCTACTCACCGCAGAAC	RAF1	ENSG00000132155	ENST00000251849	antisense	AG	1	Exon11:+6;	Intron;			2	Exon11:+8;Exon11:+5;	Intron;Intron;	None;None	CAGAGGGACTGGACCGCCAGCTTTCTACTCACCGCAGAACAGCCACCTCA	0.656684	-0.199633
CTGTTCTGCGGTGAGTAGAA	RAF1	ENSG00000132155	ENST00000251849	sense	AG	0					1	Leu397Leu;	Silent;		GGCCTTCAGGAATGAGGTGGCTGTTCTGCGGTGAGTAGAAAGCTGGCGGT	0.358265	-0.733616
TTCTGCGGTGAGTAGAAAGC	RAF1	ENSG00000132155	ENST00000251849	sense	TG	0					1	Arg398Cys;	Missense;		CTTCAGGAATGAGGTGGCTGTTCTGCGGTGAGTAGAAAGCTGGCGGTCCA	-0.224333	-1.10735
TCTGCGGTGAGTAGAAAGCT	RAF1	ENSG00000132155	ENST00000251849	sense	GG	0					1	Arg398Cys;	Missense;		TTCAGGAATGAGGTGGCTGTTCTGCGGTGAGTAGAAAGCTGGCGGTCCAG	0.374131	-0.246525
GCCAGCTTTCTACTCACCGC	RAF1	ENSG00000132155	ENST00000251849	antisense	AG	1	Exon11:+14;	Intron;			1	Exon11:+12;	Intron;		CACTCCAGAGGGACTGGACCGCCAGCTTTCTACTCACCGCAGAACAGCCA	-0.342753	-0.228873
TGCGGTGAGTAGAAAGCTGG	RAF1	ENSG00000132155	ENST00000251849	sense	CG	1	Exon11:+4;	Intron;			0				CAGGAATGAGGTGGCTGTTCTGCGGTGAGTAGAAAGCTGGCGGTCCAGTC	-0.628033	-0.078742
GCGGTGAGTAGAAAGCTGGC	RAF1	ENSG00000132155	ENST00000251849	sense	GG	1	Exon11:+4;	Intron;			0				AGGAATGAGGTGGCTGTTCTGCGGTGAGTAGAAAGCTGGCGGTCCAGTCC	-0.365771	0.136845
ACCGCCAGCTTTCTACTCAC	RAF1	ENSG00000132155	ENST00000251849	antisense	CG	1	Exon11:+14;	Intron;			2	Exon11:+16;Exon11:+15;	Intron;Intron;	None;None	CAGCACTCCAGAGGGACTGGACCGCCAGCTTTCTACTCACCGCAGAACAG	0.450149	-0.0631876
GAGTAGAAAGCTGGCGGTCC	RAF1	ENSG00000132155	ENST00000251849	sense	AG	3	Exon11:+7;Exon11:+9;Exon11:+10;	Intron;Intron;Intron;	None;None;None		0				TGAGGTGGCTGTTCTGCGGTGAGTAGAAAGCTGGCGGTCCAGTCCCTCTG	-0.597717	0.388534
AGCTGGCGGTCCAGTCCCTC	RAF1	ENSG00000132155	ENST00000251849	sense	TG	0					1	Exon11:+17;	Intron;		CTGTTCTGCGGTGAGTAGAAAGCTGGCGGTCCAGTCCCTCTGGAGTGCTG	-0.124019	-1.46669
GCTGGCGGTCCAGTCCCTCT	RAF1	ENSG00000132155	ENST00000251849	sense	GG	0					1	Exon11:+17;	Intron;		TGTTCTGCGGTGAGTAGAAAGCTGGCGGTCCAGTCCCTCTGGAGTGCTGG	0.16324	-0.682359
TCCAGAGGGACTGGACCGCC	RAF1	ENSG00000132155	ENST00000251849	antisense	AG	2	Exon11:+31;Exon11:+29;	Intron;Intron;	None;None		0				TGTACTCCCCACTCCAGCACTCCAGAGGGACTGGACCGCCAGCTTTCTAC	-0.714465	0.204099
TGGCGGTCCAGTCCCTCTGG	RAF1	ENSG00000132155	ENST00000251849	sense	AG	0					2	Exon11:+17;Exon11:+21;	Intron;Intron;	None;None	TTCTGCGGTGAGTAGAAAGCTGGCGGTCCAGTCCCTCTGGAGTGCTGGAG	0.706149	-0.222701
GCGGTCCAGTCCCTCTGGAG	RAF1	ENSG00000132155	ENST00000251849	sense	TG	1	Exon11:+23;	Intron;			2	Exon11:+21;Exon11:+22;	Intron;Intron;	None;None	CTGCGGTGAGTAGAAAGCTGGCGGTCCAGTCCCTCTGGAGTGCTGGAGTG	0.956594	0.0405796
GCACTCCAGAGGGACTGGAC	RAF1	ENSG00000132155	ENST00000251849	antisense	CG	1	Exon11:+31;	Intron;			3	Exon11:+35;Exon11:+33;Exon11:+32;	Intron;Intron;Intron;	None;None;None	TCCTTGTACTCCCCACTCCAGCACTCCAGAGGGACTGGACCGCCAGCTTT	1.20877	0.354561
GTCCAGTCCCTCTGGAGTGC	RAF1	ENSG00000132155	ENST00000251849	sense	TG	1	Exon11:+23;	Intron;			2	Exon11:+22;Exon11:+26;	Intron;Intron;	None;None	CGGTGAGTAGAAAGCTGGCGGTCCAGTCCCTCTGGAGTGCTGGAGTGGGG	0.444247	-0.17338
TCCAGTCCCTCTGGAGTGCT	RAF1	ENSG00000132155	ENST00000251849	sense	GG	1	Exon11:+23;	Intron;			2	Exon11:+26;Exon11:+27;	Intron;Intron;	None;None	GGTGAGTAGAAAGCTGGCGGTCCAGTCCCTCTGGAGTGCTGGAGTGGGGA	1.0031	-0.276651
TCCAGCACTCCAGAGGGACT	RAF1	ENSG00000132155	ENST00000251849	antisense	GG	2	Exon11:+39;Exon11:+36;	Intron;Intron;	None;None		2	Exon11:+37;Exon11:+35;	Intron;Intron;	None;None	ACAGTCCTTGTACTCCCCACTCCAGCACTCCAGAGGGACTGGACCGCCAG	0.44464	0.460741
CTCCAGCACTCCAGAGGGAC	RAF1	ENSG00000132155	ENST00000251849	antisense	TG	2	Exon11:+39;Exon11:+36;	Intron;Intron;	None;None		2	Exon11:+40;Exon11:+37;	Intron;Intron;	None;None	TACAGTCCTTGTACTCCCCACTCCAGCACTCCAGAGGGACTGGACCGCCA	0.479719	0.448716
CAGTCCCTCTGGAGTGCTGG	RAF1	ENSG00000132155	ENST00000251849	sense	AG	0					3	Exon11:+26;Exon11:+27;Exon11:+28;	Intron;Intron;Intron;	None;None;None	TGAGTAGAAAGCTGGCGGTCCAGTCCCTCTGGAGTGCTGGAGTGGGGAGT	0.758146	-1.21537
GTCCCTCTGGAGTGCTGGAG	RAF1	ENSG00000132155	ENST00000251849	sense	TG	0					3	Exon11:+27;Exon11:+28;Exon11:+30;	Intron;Intron;Intron;	None;None;None	AGTAGAAAGCTGGCGGTCCAGTCCCTCTGGAGTGCTGGAGTGGGGAGTAC	1.10447	-0.761578
TCCCTCTGGAGTGCTGGAGT	RAF1	ENSG00000132155	ENST00000251849	sense	GG	0					2	Exon11:+28;Exon11:+30;	Intron;Intron;	None;None	GTAGAAAGCTGGCGGTCCAGTCCCTCTGGAGTGCTGGAGTGGGGAGTACA	0.888791	-0.708117
CCCACTCCAGCACTCCAGAG	RAF1	ENSG00000132155	ENST00000251849	antisense	GG	1	Exon11:+44;	Intron;			3	Exon11:+43;Exon11:+41;Exon11:+40;	Intron;Intron;Intron;	None;None;None	ACTCTACAGTCCTTGTACTCCCCACTCCAGCACTCCAGAGGGACTGGACC	0.751793	0.745067
CCCTCTGGAGTGCTGGAGTG	RAF1	ENSG00000132155	ENST00000251849	sense	GG	0					1	Exon11:+30;	Intron;		TAGAAAGCTGGCGGTCCAGTCCCTCTGGAGTGCTGGAGTGGGGAGTACAA	0.644458	-0.759111
CCCCACTCCAGCACTCCAGA	RAF1	ENSG00000132155	ENST00000251849	antisense	GG	1	Exon11:+44;	Intron;			3	Exon11:+45;Exon11:+43;Exon11:+41;	Intron;Intron;Intron;	None;None;None	AACTCTACAGTCCTTGTACTCCCCACTCCAGCACTCCAGAGGGACTGGAC	1.15717	0.40595
CCTCTGGAGTGCTGGAGTGG	RAF1	ENSG00000132155	ENST00000251849	sense	GG	1	Exon11:+34;	Intron;			1	Exon11:+30;	Intron;		AGAAAGCTGGCGGTCCAGTCCCTCTGGAGTGCTGGAGTGGGGAGTACAAG	-0.00919437	-0.383246
TCCCCACTCCAGCACTCCAG	RAF1	ENSG00000132155	ENST00000251849	antisense	AG	1	Exon11:+44;	Intron;			3	Exon11:+46;Exon11:+45;Exon11:+43;	Intron;Intron;Intron;	None;None;None	TAACTCTACAGTCCTTGTACTCCCCACTCCAGCACTCCAGAGGGACTGGA	0.804669	0.359202
TCTGGAGTGCTGGAGTGGGG	RAF1	ENSG00000132155	ENST00000251849	sense	AG	1	Exon11:+34;	Intron;			0				AAAGCTGGCGGTCCAGTCCCTCTGGAGTGCTGGAGTGGGGAGTACAAGGA	-0.409745	0.109282
GGGAGGGGAAGAGAGGAGAG	RAF1	ENSG00000132155	ENST00000251849	antisense	GG	1	Exon12:-12;	Intron;			0				TGCCGTGTTTTGCTGGGGAGGGGAGGGGAAGAGAGGAGAGGGAGGAGGAA	-0.258813	-0.358485
GGGGAGGGGAAGAGAGGAGA	RAF1	ENSG00000132155	ENST00000251849	antisense	GG	1	Exon12:-12;	Intron;			0				ATGCCGTGTTTTGCTGGGGAGGGGAGGGGAAGAGAGGAGAGGGAGGAGGA	-0.298359	-0.717117
AGGGGAGGGGAAGAGAGGAG	RAF1	ENSG00000132155	ENST00000251849	antisense	AG	1	Exon12:-12;	Intron;			0				CATGCCGTGTTTTGCTGGGGAGGGGAGGGGAAGAGAGGAGAGGGAGGAGG	-0.288962	-0.478108
GGAGGGGAGGGGAAGAGAGG	RAF1	ENSG00000132155	ENST00000251849	antisense	AG	1	Exon12:-12;	Intron;			0				CACATGCCGTGTTTTGCTGGGGAGGGGAGGGGAAGAGAGGAGAGGGAGGA	-0.0532465	-0.60039
GGGGAGGGGAGGGGAAGAGA	RAF1	ENSG00000132155	ENST00000251849	antisense	GG	1	Exon12:-7;	Intron;			0				TTCACATGCCGTGTTTTGCTGGGGAGGGGAGGGGAAGAGAGGAGAGGGAG	-0.387556	-0.28809
TGGGGAGGGGAGGGGAAGAG	RAF1	ENSG00000132155	ENST00000251849	antisense	AG	1	Exon12:-7;	Intron;			0				GTTCACATGCCGTGTTTTGCTGGGGAGGGGAGGGGAAGAGAGGAGAGGGA	-0.914899	-0.162412
TCTCTTCCCCTCCCCTCCCC	RAF1	ENSG00000132155	ENST00000251849	sense	AG	0					3	Exon12:-19;Exon12:-16;Exon12:-15;	Intron;Intron;Intron;	None;None;None	CACTTTCCTCCTCCCTCTCCTCTCTTCCCCTCCCCTCCCCAGCAAAACAC	1.0001	-1.73536
GCTGGGGAGGGGAGGGGAAG	RAF1	ENSG00000132155	ENST00000251849	antisense	AG	1	Exon12:-7;	Intron;			0				ATGTTCACATGCCGTGTTTTGCTGGGGAGGGGAGGGGAAGAGAGGAGAGG	-0.269816	-0.67872
TTGCTGGGGAGGGGAGGGGA	RAF1	ENSG00000132155	ENST00000251849	antisense	AG	0					1	Exon12:-1;	Splice-acceptor;		GAATGTTCACATGCCGTGTTTTGCTGGGGAGGGGAGGGGAAGAGAGGAGA	-0.304704	-0.788926
GTTTTGCTGGGGAGGGGAGG	RAF1	ENSG00000132155	ENST00000251849	antisense	GG	0				yes	1	Exon12:-1;	Splice-acceptor;		GCAGAATGTTCACATGCCGTGTTTTGCTGGGGAGGGGAGGGGAAGAGAGG	0.0293097	-1.2203
TGTTTTGCTGGGGAGGGGAG	RAF1	ENSG00000132155	ENST00000251849	antisense	GG	0				yes	1	Exon12:-1;	Splice-acceptor;		AGCAGAATGTTCACATGCCGTGTTTTGCTGGGGAGGGGAGGGGAAGAGAG	-0.400538	-1.39039
GTGTTTTGCTGGGGAGGGGA	RAF1	ENSG00000132155	ENST00000251849	antisense	GG	0				yes	0				AAGCAGAATGTTCACATGCCGTGTTTTGCTGGGGAGGGGAGGGGAAGAGA	-0.511346	-1.44625
CGTGTTTTGCTGGGGAGGGG	RAF1	ENSG00000132155	ENST00000251849	antisense	AG	0				yes	0				AAAGCAGAATGTTCACATGCCGTGTTTTGCTGGGGAGGGGAGGGGAAGAG	-0.534265	-1.35129
CTCCCCTCCCCAGCAAAACA	RAF1	ENSG00000132155	ENST00000251849	sense	CG	0					4	Exon12:-10;Exon12:-9;Exon12:-8;Exon12:-6;	Intron;Intron;Intron;Intron;	None;None;None;None	CCTCCCTCTCCTCTCTTCCCCTCCCCTCCCCAGCAAAACACGGCATGTGA	1.02096	-0.640987
TCCCCTCCCCAGCAAAACAC	RAF1	ENSG00000132155	ENST00000251849	sense	GG	0					4	Exon12:-9;Exon12:-8;Exon12:-6;Exon12:-5;	Intron;Intron;Intron;Intron;	None;None;None;None	CTCCCTCTCCTCTCTTCCCCTCCCCTCCCCAGCAAAACACGGCATGTGAA	0.944782	-0.602985
GCCGTGTTTTGCTGGGGAGG	RAF1	ENSG00000132155	ENST00000251849	antisense	GG	0				yes	0				GAAAAGCAGAATGTTCACATGCCGTGTTTTGCTGGGGAGGGGAGGGGAAG	-0.455298	-1.16136
TGCCGTGTTTTGCTGGGGAG	RAF1	ENSG00000132155	ENST00000251849	antisense	GG	0				yes	1	Arg401Gln;	Missense;		TGAAAAGCAGAATGTTCACATGCCGTGTTTTGCTGGGGAGGGGAGGGGAA	-0.944877	-1.26531
ATGCCGTGTTTTGCTGGGGA	RAF1	ENSG00000132155	ENST00000251849	antisense	GG	0				yes	1	Arg401Gln;	Missense;		ATGAAAAGCAGAATGTTCACATGCCGTGTTTTGCTGGGGAGGGGAGGGGA	-0.810167	-1.16793
CATGCCGTGTTTTGCTGGGG	RAF1	ENSG00000132155	ENST00000251849	antisense	AG	0				yes	1	Arg401Gln;	Missense;		CATGAAAAGCAGAATGTTCACATGCCGTGTTTTGCTGGGGAGGGGAGGGG	-0.353275	-0.977066
CTCCCCAGCAAAACACGGCA	RAF1	ENSG00000132155	ENST00000251849	sense	TG	1	Exon12:-2;	Splice-acceptor;			3	Exon12:-5;Exon12:-4;Exon12:-3;	Intron;Intron;Intron;	None;None;None	CTCTCCTCTCTTCCCCTCCCCTCCCCAGCAAAACACGGCATGTGAACATT	1.03441	0.284525
CACATGCCGTGTTTTGCTGG	RAF1	ENSG00000132155	ENST00000251849	antisense	GG	1	His402His;	Silent;		yes	1	Arg401Gln;	Missense;		CCCATGAAAAGCAGAATGTTCACATGCCGTGTTTTGCTGGGGAGGGGAGG	-0.486185	-0.248552
CCCCAGCAAAACACGGCATG	RAF1	ENSG00000132155	ENST00000251849	sense	TG	2	Exon12:-2;Lys399Glu;	Splice-acceptor;Missense;	None;None		2	Exon12:-3;Arg398Arg;	Intron;Silent;	None;None	CTCCTCTCTTCCCCTCCCCTCCCCAGCAAAACACGGCATGTGAACATTCT	0.28286	0.604978
TCACATGCCGTGTTTTGCTG	RAF1	ENSG00000132155	ENST00000251849	antisense	GG	1	His402His;	Silent;		yes	2	Val403Met;Arg401Arg;	Missense;Silent;	None;None	CCCCATGAAAAGCAGAATGTTCACATGCCGTGTTTTGCTGGGGAGGGGAG	-0.483634	-0.527947
TTCACATGCCGTGTTTTGCT	RAF1	ENSG00000132155	ENST00000251849	antisense	GG	2	Val403Ala;His402His;	Missense;Silent;	None;None	yes	1	Val403Met;	Missense;		ACCCCATGAAAAGCAGAATGTTCACATGCCGTGTTTTGCTGGGGAGGGGA	-0.479237	0.297969
GTTCACATGCCGTGTTTTGC	RAF1	ENSG00000132155	ENST00000251849	antisense	TG	2	Val403Ala;His402His;	Missense;Silent;	None;None	yes	1	Val403Ile;	Missense;		TACCCCATGAAAAGCAGAATGTTCACATGCCGTGTTTTGCTGGGGAGGGG	-0.273476	-0.389523
AATGTTCACATGCCGTGTTT	RAF1	ENSG00000132155	ENST00000251849	antisense	TG	1	Val403Ala;	Missense;			1	Val403Val;	Silent;		ATGTACCCCATGAAAAGCAGAATGTTCACATGCCGTGTTTTGCTGGGGAG	-0.301599	0.112004
AACACGGCATGTGAACATTC	RAF1	ENSG00000132155	ENST00000251849	sense	TG	1	Thr400Thr;	Silent;			2	Arg401Trp;His402Tyr;	Missense;Missense;	None;None	TCCCCTCCCCTCCCCAGCAAAACACGGCATGTGAACATTCTGCTTTTCAT	-0.0433278	0.0258399
AGCAGAATGTTCACATGCCG	RAF1	ENSG00000132155	ENST00000251849	antisense	TG	2	Leu406Pro;Ile405Thr;	Missense;Missense;	None;None		0				TTGTCATGTACCCCATGAAAAGCAGAATGTTCACATGCCGTGTTTTGCTG	-0.662869	0.162374
AAAGCAGAATGTTCACATGC	RAF1	ENSG00000132155	ENST00000251849	antisense	CG	2	Leu406Pro;Ile405Ile;	Missense;Silent;	None;None		1	Leu406Leu;	Silent;		CTTTGTCATGTACCCCATGAAAAGCAGAATGTTCACATGCCGTGTTTTGC	-0.30392	0.0509294
TGAAAAGCAGAATGTTCACA	RAF1	ENSG00000132155	ENST00000251849	antisense	TG	2	Phe408Leu;Leu407Pro;	Missense;Missense;	None;None		1	Leu406Leu;	Silent;		GTCCTTTGTCATGTACCCCATGAAAAGCAGAATGTTCACATGCCGTGTTT	-1.128	-0.0241144
TGTGAACATTCTGCTTTTCA	RAF1	ENSG00000132155	ENST00000251849	sense	TG	2	Asn404Gly;Ile405Val;	Missense;Missense;	None;None	yes	1	Asn404Asn;	Silent;		CTCCCCAGCAAAACACGGCATGTGAACATTCTGCTTTTCATGGGGTACAT	-0.819117	-0.283385
GTGAACATTCTGCTTTTCAT	RAF1	ENSG00000132155	ENST00000251849	sense	GG	2	Asn404Gly;Ile405Val;	Missense;Missense;	None;None	yes	1	Asn404Asn;	Silent;		TCCCCAGCAAAACACGGCATGTGAACATTCTGCTTTTCATGGGGTACATG	0.0968886	0.19962
TGAACATTCTGCTTTTCATG	RAF1	ENSG00000132155	ENST00000251849	sense	GG	2	Asn404Ser;Ile405Val;	Missense;Missense;	None;None	yes	1	Asn404Asn;	Silent;		CCCCAGCAAAACACGGCATGTGAACATTCTGCTTTTCATGGGGTACATGA	0.214871	0.10658
GAACATTCTGCTTTTCATGG	RAF1	ENSG00000132155	ENST00000251849	sense	GG	1	Ile405Val;	Missense;		yes	2	Asn404Asn;Leu406Leu;	Silent;Silent;	None;None	CCCAGCAAAACACGGCATGTGAACATTCTGCTTTTCATGGGGTACATGAC	0.612299	-0.0234207
GTACCCCATGAAAAGCAGAA	RAF1	ENSG00000132155	ENST00000251849	antisense	TG	1	Met409Thr;	Missense;			2	Gly410Lys;Met409Ile;	Missense;Missense;	None;None	GCCAGGTTGTCCTTTGTCATGTACCCCATGAAAAGCAGAATGTTCACATG	0.888441	0.401336
TCTGCTTTTCATGGGGTACA	RAF1	ENSG00000132155	ENST00000251849	sense	TG	0				yes	1	Leu407Phe;	Missense;		AAAACACGGCATGTGAACATTCTGCTTTTCATGGGGTACATGACAAAGGA	-0.716082	-1.80179
TCATGTACCCCATGAAAAGC	RAF1	ENSG00000132155	ENST00000251849	antisense	AG	1	Tyr411His;	Missense;			1	Gly410Gly;	Silent;		AATTGCCAGGTTGTCCTTTGTCATGTACCCCATGAAAAGCAGAATGTTCA	-0.65409	-0.0138381
TTGTCATGTACCCCATGAAA	RAF1	ENSG00000132155	ENST00000251849	antisense	AG	1	Met412Thr;	Missense;			1	Met412Ile;	Missense;		CACAATTGCCAGGTTGTCCTTTGTCATGTACCCCATGAAAAGCAGAATGT	-0.363518	0.449321
TTTCATGGGGTACATGACAA	RAF1	ENSG00000132155	ENST00000251849	sense	AG	1	Met409Val;	Missense;			1	Phe408Phe;	Silent;		CGGCATGTGAACATTCTGCTTTTCATGGGGTACATGACAAAGGACAACCT	-0.358501	0.00948796
TTCATGGGGTACATGACAAA	RAF1	ENSG00000132155	ENST00000251849	sense	GG	1	Met409Val;	Missense;			0				GGCATGTGAACATTCTGCTTTTCATGGGGTACATGACAAAGGACAACCTG	-0.670522	-0.221237
GTCCTTTGTCATGTACCCCA	RAF1	ENSG00000132155	ENST00000251849	antisense	TG	0					1	Lys414Lys;	Silent;		TGGGTCACAATTGCCAGGTTGTCCTTTGTCATGTACCCCATGAAAAGCAG	0.346311	-0.706364
GTACATGACAAAGGACAACC	RAF1	ENSG00000132155	ENST00000251849	sense	TG	2	Met412Val;Thr413Ala;	Missense;Missense;	None;None		1	Tyr411Tyr;	Silent;		AACATTCTGCTTTTCATGGGGTACATGACAAAGGACAACCTGGCAATTGT	-0.349675	0.680247
TACATGACAAAGGACAACCT	RAF1	ENSG00000132155	ENST00000251849	sense	GG	2	Met412Val;Thr413Ala;	Missense;Missense;	None;None		1	Thr413Ile;	Missense;		ACATTCTGCTTTTCATGGGGTACATGACAAAGGACAACCTGGCAATTGTG	-0.23953	0.766345
TGCCAGGTTGTCCTTTGTCA	RAF1	ENSG00000132155	ENST00000251849	antisense	TG	1	Leu417Pro;	Missense;			1	Leu417Leu;	Silent;		TCGCACCACTGGGTCACAATTGCCAGGTTGTCCTTTGTCATGTACCCCAT	-0.186178	0.36889
ACAAAGGACAACCTGGCAAT	RAF1	ENSG00000132155	ENST00000251849	sense	TG	2	Lys414Gly;Asp415Gly;	Missense;Missense;	None;None		0				TGCTTTTCATGGGGTACATGACAAAGGACAACCTGGCAATTGTGACCCAG	-0.795142	0.414305
ACAATTGCCAGGTTGTCCTT	RAF1	ENSG00000132155	ENST00000251849	antisense	TG	1	Ile419Thr;	Missense;			1	Ala418Thr;	Missense;		TGCCCTCGCACCACTGGGTCACAATTGCCAGGTTGTCCTTTGTCATGTAC	-0.642324	-0.12554
AAAGGACAACCTGGCAATTG	RAF1	ENSG00000132155	ENST00000251849	sense	TG	2	Asp415Gly;Asn416Asp;	Missense;Missense;	None;None		1	Asp415Asp;	Silent;		CTTTTCATGGGGTACATGACAAAGGACAACCTGGCAATTGTGACCCAGTG	-0.270221	0.104177
CTGGGTCACAATTGCCAGGT	RAF1	ENSG00000132155	ENST00000251849	antisense	TG	1	Val420Ala;	Missense;			1	Val420Val;	Silent;		AGGCTGCTGCCCTCGCACCACTGGGTCACAATTGCCAGGTTGTCCTTTGT	0.176838	0.29095
CAACCTGGCAATTGTGACCC	RAF1	ENSG00000132155	ENST00000251849	sense	AG	0					2	Asn416Asn;Leu417Leu;	Silent;Silent;	None;None	ATGGGGTACATGACAAAGGACAACCTGGCAATTGTGACCCAGTGGTGCGA	-0.0965353	-0.389986
ACCTGGCAATTGTGACCCAG	RAF1	ENSG00000132155	ENST00000251849	sense	TG	1	Ala418Ala;	Silent;			1	Ala418Val;	Missense;		GGGGTACATGACAAAGGACAACCTGGCAATTGTGACCCAGTGGTGCGAGG	-0.465601	-0.160429
CCACTGGGTCACAATTGCCA	RAF1	ENSG00000132155	ENST00000251849	antisense	GG	0					1	Gln422Gln;	Silent;		TAGAGGCTGCTGCCCTCGCACCACTGGGTCACAATTGCCAGGTTGTCCTT	-0.00628898	-0.38527
CCTGGCAATTGTGACCCAGT	RAF1	ENSG00000132155	ENST00000251849	sense	GG	2	Ala418Ala;Ile419Val;	Silent;Missense;	None;None		1	Ala418Val;	Missense;		GGGTACATGACAAAGGACAACCTGGCAATTGTGACCCAGTGGTGCGAGGG	-0.265608	0.337238
ACCACTGGGTCACAATTGCC	RAF1	ENSG00000132155	ENST00000251849	antisense	AG	1	Trp423Arg;	Missense;			1	Gln422Gln;	Silent;		GTAGAGGCTGCTGCCCTCGCACCACTGGGTCACAATTGCCAGGTTGTCCT	0.276196	-0.202416
TGGCAATTGTGACCCAGTGG	RAF1	ENSG00000132155	ENST00000251849	sense	TG	2	Ala418Ala;Ile419Val;	Silent;Missense;	None;None		1	Ala418Val;	Missense;		GTACATGACAAAGGACAACCTGGCAATTGTGACCCAGTGGTGCGAGGGCA	-0.264999	0.591958
GCAATTGTGACCCAGTGGTG	RAF1	ENSG00000132155	ENST00000251849	sense	CG	1	Ile419Val;	Missense;			0				ACATGACAAAGGACAACCTGGCAATTGTGACCCAGTGGTGCGAGGGCAGC	-0.26953	-0.197008
TCGCACCACTGGGTCACAAT	RAF1	ENSG00000132155	ENST00000251849	antisense	TG	2	Cys424Arg;Trp423Arg;	Missense;Missense;	None;None		2	Cys424Tyr;Trp423Ter;	Missense;Nonsense;	None;None	GTTTGTAGAGGCTGCTGCCCTCGCACCACTGGGTCACAATTGCCAGGTTG	0.413308	0.741057
AATTGTGACCCAGTGGTGCG	RAF1	ENSG00000132155	ENST00000251849	sense	AG	1	Thr421Ala;	Missense;			0				ATGACAAAGGACAACCTGGCAATTGTGACCCAGTGGTGCGAGGGCAGCAG	-0.681294	-1.60799
ATTGTGACCCAGTGGTGCGA	RAF1	ENSG00000132155	ENST00000251849	sense	GG	1	Thr421Ala;	Missense;			1	Thr421Ile;	Missense;		TGACAAAGGACAACCTGGCAATTGTGACCCAGTGGTGCGAGGGCAGCAGC	-0.675196	-0.398633
TTGTGACCCAGTGGTGCGAG	RAF1	ENSG00000132155	ENST00000251849	sense	GG	1	Thr421Ala;	Missense;			1	Thr421Ile;	Missense;		GACAAAGGACAACCTGGCAATTGTGACCCAGTGGTGCGAGGGCAGCAGCC	0.270234	0.0432737
TGACCCAGTGGTGCGAGGGC	RAF1	ENSG00000132155	ENST00000251849	sense	AG	1	Gln422Arg;	Missense;			2	Thr421Ile;Gln422Ter;	Missense;Nonsense;	None;None	AAAGGACAACCTGGCAATTGTGACCCAGTGGTGCGAGGGCAGCAGCCTCT	0.427523	0.3121
CTGCTGCCCTCGCACCACTG	RAF1	ENSG00000132155	ENST00000251849	antisense	GG	0					2	Ser427Asn;Gly426Asn;	Missense;Missense;	None;None	CATGCAGGTGTTTGTAGAGGCTGCTGCCCTCGCACCACTGGGTCACAATT	0.418106	-0.692982
CCCAGTGGTGCGAGGGCAGC	RAF1	ENSG00000132155	ENST00000251849	sense	AG	1	Gln422Arg;	Missense;			0				GGACAACCTGGCAATTGTGACCCAGTGGTGCGAGGGCAGCAGCCTCTACA	-0.849368	-0.533072
GCTGCTGCCCTCGCACCACT	RAF1	ENSG00000132155	ENST00000251849	antisense	GG	0					2	Ser427Asn;Gly426Asp;	Missense;Missense;	None;None	ACATGCAGGTGTTTGTAGAGGCTGCTGCCCTCGCACCACTGGGTCACAAT	0.170087	-1.38765
GGCTGCTGCCCTCGCACCAC	RAF1	ENSG00000132155	ENST00000251849	antisense	TG	0					1	Ser427Asn;	Missense;		GACATGCAGGTGTTTGTAGAGGCTGCTGCCCTCGCACCACTGGGTCACAA	-0.160213	-1.46498
TTTGTAGAGGCTGCTGCCCT	RAF1	ENSG00000132155	ENST00000251849	antisense	CG	2	Tyr430His;Leu429Pro;	Missense;Missense;	None;None		0				GTCTCCTGGACATGCAGGTGTTTGTAGAGGCTGCTGCCCTCGCACCACTG	-0.858218	0.37653
CAGGTGTTTGTAGAGGCTGC	RAF1	ENSG00000132155	ENST00000251849	antisense	TG	0					0				AACTTGGTCTCCTGGACATGCAGGTGTTTGTAGAGGCTGCTGCCCTCGCA	-0.83358	-1.02968
CAGCAGCCTCTACAAACACC	RAF1	ENSG00000132155	ENST00000251849	sense	TG	1	Ser428Gly;	Missense;			3	Ser427Ser;Ser428Ser;Leu429Phe;	Silent;Silent;Missense;	None;None;None	GTGACCCAGTGGTGCGAGGGCAGCAGCCTCTACAAACACCTGCATGTCCA	0.271981	0.168947
ATGCAGGTGTTTGTAGAGGC	RAF1	ENSG00000132155	ENST00000251849	antisense	TG	1	Leu433Pro;	Missense;			1	Leu433Leu;	Silent;		TGAAACTTGGTCTCCTGGACATGCAGGTGTTTGTAGAGGCTGCTGCCCTC	-0.728177	-0.481052
AGCCTCTACAAACACCTGCA	RAF1	ENSG00000132155	ENST00000251849	sense	TG	1	Tyr430Cys;	Missense;			1	Leu429Phe;	Missense;		CCCAGTGGTGCGAGGGCAGCAGCCTCTACAAACACCTGCATGTCCAGGAG	0.908237	0.455833
GACATGCAGGTGTTTGTAGA	RAF1	ENSG00000132155	ENST00000251849	antisense	GG	2	His434His;Leu433Pro;	Silent;Missense;	None;None		1	Leu433Leu;	Silent;		ATCTGAAACTTGGTCTCCTGGACATGCAGGTGTTTGTAGAGGCTGCTGCC	0.0287752	0.0253955
GGACATGCAGGTGTTTGTAG	RAF1	ENSG00000132155	ENST00000251849	antisense	AG	1	His434His;	Silent;			2	Val435Ile;Leu433Leu;	Missense;Silent;	None;None	CATCTGAAACTTGGTCTCCTGGACATGCAGGTGTTTGTAGAGGCTGCTGC	-0.144339	0.935212
CTGGACATGCAGGTGTTTGT	RAF1	ENSG00000132155	ENST00000251849	antisense	AG	2	Val435Ala;His434His;	Missense;Silent;	None;None		1	Val435Ile;	Missense;		AACATCTGAAACTTGGTCTCCTGGACATGCAGGTGTTTGTAGAGGCTGCT	-0.222347	0.389001
CTACAAACACCTGCATGTCC	RAF1	ENSG00000132155	ENST00000251849	sense	AG	1	Lys431Gly;	Missense;			2	Tyr430Tyr;His432Tyr;	Silent;Missense;	None;None	TGGTGCGAGGGCAGCAGCCTCTACAAACACCTGCATGTCCAGGAGACCAA	0.171884	0.756382
TACAAACACCTGCATGTCCA	RAF1	ENSG00000132155	ENST00000251849	sense	GG	2	Lys431Gly;His432Arg;	Missense;Missense;	None;None		1	His432Tyr;	Missense;		GGTGCGAGGGCAGCAGCCTCTACAAACACCTGCATGTCCAGGAGACCAAG	0.349639	0.0776428
CTCCTGGACATGCAGGTGTT	RAF1	ENSG00000132155	ENST00000251849	antisense	TG	1	Val435Ala;	Missense;			1	Gln436Gln;	Silent;		TGGAACATCTGAAACTTGGTCTCCTGGACATGCAGGTGTTTGTAGAGGCT	-0.0461598	-0.185437
CAAACACCTGCATGTCCAGG	RAF1	ENSG00000132155	ENST00000251849	sense	AG	2	Lys431Lys;His432Arg;	Silent;Missense;	None;None		2	His432Tyr;Leu433Leu;	Missense;Silent;	None;None	TGCGAGGGCAGCAGCCTCTACAAACACCTGCATGTCCAGGAGACCAAGTT	0.886233	0.390954
TGGTCTCCTGGACATGCAGG	RAF1	ENSG00000132155	ENST00000251849	antisense	TG	0					2	Glu437Lys;Gln436Gln;	Missense;Silent;	None;None	TAGCTGGAACATCTGAAACTTGGTCTCCTGGACATGCAGGTGTTTGTAGA	0.733232	-0.348512
CTTGGTCTCCTGGACATGCA	RAF1	ENSG00000132155	ENST00000251849	antisense	GG	0					1	Glu437Glu;	Silent;		ATTAGCTGGAACATCTGAAACTTGGTCTCCTGGACATGCAGGTGTTTGTA	0.554276	-0.751393
CCTGCATGTCCAGGAGACCA	RAF1	ENSG00000132155	ENST00000251849	sense	AG	1	His434Arg;	Missense;			1	His434Tyr;	Missense;		GGCAGCAGCCTCTACAAACACCTGCATGTCCAGGAGACCAAGTTTCAGAT	0.23559	0.188251
ACTTGGTCTCCTGGACATGC	RAF1	ENSG00000132155	ENST00000251849	antisense	AG	0					1	Glu437Glu;	Silent;		AATTAGCTGGAACATCTGAAACTTGGTCTCCTGGACATGCAGGTGTTTGT	0.161268	-1.09802
GAAACTTGGTCTCCTGGACA	RAF1	ENSG00000132155	ENST00000251849	antisense	TG	1	Phe440Leu;	Missense;			1	Lys439Lys;	Silent;		GTCAATTAGCTGGAACATCTGAAACTTGGTCTCCTGGACATGCAGGTGTT	0.249546	-0.0604079
TGTCCAGGAGACCAAGTTTC	RAF1	ENSG00000132155	ENST00000251849	sense	AG	1	Gln436Arg;	Missense;			2	Val435Val;Gln436Ter;	Silent;Nonsense;	None;None	AGCCTCTACAAACACCTGCATGTCCAGGAGACCAAGTTTCAGATGTTCCA	0.437314	0.019115
CATCTGAAACTTGGTCTCCT	RAF1	ENSG00000132155	ENST00000251849	antisense	GG	1	Phe440Ser;	Missense;			1	Gln441Gln;	Silent;		GCAATGTCAATTAGCTGGAACATCTGAAACTTGGTCTCCTGGACATGCAG	-0.300334	0.146821
CCAGGAGACCAAGTTTCAGA	RAF1	ENSG00000132155	ENST00000251849	sense	TG	2	Glu437Gly;Thr438Ala;	Missense;Missense;	None;None		0				CTCTACAAACACCTGCATGTCCAGGAGACCAAGTTTCAGATGTTCCAGCT	-0.646289	0.29705
ACATCTGAAACTTGGTCTCC	RAF1	ENSG00000132155	ENST00000251849	antisense	TG	1	Phe440Phe;	Silent;			1	Gln441Gln;	Silent;		GGCAATGTCAATTAGCTGGAACATCTGAAACTTGGTCTCCTGGACATGCA	-0.323352	0.0242225
GACCAAGTTTCAGATGTTCC	RAF1	ENSG00000132155	ENST00000251849	sense	AG	1	Lys439Gly;	Missense;			1	Thr438Thr;	Silent;		AAACACCTGCATGTCCAGGAGACCAAGTTTCAGATGTTCCAGCTAATTGA	-0.774803	-0.100965
AGCTGGAACATCTGAAACTT	RAF1	ENSG00000132155	ENST00000251849	antisense	GG	1	Phe443Pro;	Missense;			0				TCTGCCGGGCAATGTCAATTAGCTGGAACATCTGAAACTTGGTCTCCTGG	-1.0915	0.00744637
TAGCTGGAACATCTGAAACT	RAF1	ENSG00000132155	ENST00000251849	antisense	TG	1	Phe443Ser;	Missense;			1	Gln444Gln;	Silent;		GTCTGCCGGGCAATGTCAATTAGCTGGAACATCTGAAACTTGGTCTCCTG	-0.692521	0.135896
TTTCAGATGTTCCAGCTAAT	RAF1	ENSG00000132155	ENST00000251849	sense	TG	2	Gln441Arg;Met442Val;	Missense;Missense;	None;None		1	Gln441Ter;	Nonsense;		TGCATGTCCAGGAGACCAAGTTTCAGATGTTCCAGCTAATTGACATTGCC	-0.568656	-0.0924899
TGTCAATTAGCTGGAACATC	RAF1	ENSG00000132155	ENST00000251849	antisense	TG	1	Ile446Thr;	Missense;			1	Asp447Asn;	Missense;		CTGAGCCGTCTGCCGGGCAATGTCAATTAGCTGGAACATCTGAAACTTGG	-0.147686	0.393282
ATGTTCCAGCTAATTGACAT	RAF1	ENSG00000132155	ENST00000251849	sense	TG	1	Gln444Arg;	Missense;			2	Phe443Phe;Gln444Ter;	Silent;Nonsense;	None;None	TCCAGGAGACCAAGTTTCAGATGTTCCAGCTAATTGACATTGCCCGGCAG	-0.118482	-0.297041
TCCAGCTAATTGACATTGCC	RAF1	ENSG00000132155	ENST00000251849	sense	CG	2	Gln444Arg;Leu445Leu;	Missense;Silent;	None;None		1	Leu445Leu;	Silent;		GGAGACCAAGTTTCAGATGTTCCAGCTAATTGACATTGCCCGGCAGACGG	-0.577829	-0.767998
CCGGGCAATGTCAATTAGCT	RAF1	ENSG00000132155	ENST00000251849	antisense	GG	1	Ile448Thr;	Missense;			1	Ala449Thr;	Missense;		TCCATTCCCTGAGCCGTCTGCCGGGCAATGTCAATTAGCTGGAACATCTG	-0.00541921	0.220652
CCAGCTAATTGACATTGCCC	RAF1	ENSG00000132155	ENST00000251849	sense	GG	2	Leu445Leu;Ile446Val;	Silent;Missense;	None;None		1	Leu445Leu;	Silent;		GAGACCAAGTTTCAGATGTTCCAGCTAATTGACATTGCCCGGCAGACGGC	-0.355191	-0.122581
GCCGGGCAATGTCAATTAGC	RAF1	ENSG00000132155	ENST00000251849	antisense	TG	1	Ile448Ile;	Silent;			1	Ala449Thr;	Missense;		CTCCATTCCCTGAGCCGTCTGCCGGGCAATGTCAATTAGCTGGAACATCT	-0.494611	-0.178675
GCTAATTGACATTGCCCGGC	RAF1	ENSG00000132155	ENST00000251849	sense	AG	2	Leu445Leu;Ile446Val;	Silent;Missense;	None;None		0				ACCAAGTTTCAGATGTTCCAGCTAATTGACATTGCCCGGCAGACGGCTCA	-1.16647	0.182447
TCTGCCGGGCAATGTCAATT	RAF1	ENSG00000132155	ENST00000251849	antisense	AG	0					1	Arg450Gln;	Missense;		TCACTCCATTCCCTGAGCCGTCTGCCGGGCAATGTCAATTAGCTGGAACA	0.810347	-0.808897
AATTGACATTGCCCGGCAGA	RAF1	ENSG00000132155	ENST00000251849	sense	CG	2	Asp447Gly;Ile448Val;	Missense;Missense;	None;None		1	Asp447Asp;	Silent;		AAGTTTCAGATGTTCCAGCTAATTGACATTGCCCGGCAGACGGCTCAGGG	-0.0659373	0.105017
ATTGACATTGCCCGGCAGAC	RAF1	ENSG00000132155	ENST00000251849	sense	GG	2	Asp447Gly;Ile448Val;	Missense;Missense;	None;None		1	Asp447Asp;	Silent;		AGTTTCAGATGTTCCAGCTAATTGACATTGCCCGGCAGACGGCTCAGGGA	-0.109919	-0.291238
CTGAGCCGTCTGCCGGGCAA	RAF1	ENSG00000132155	ENST00000251849	antisense	TG	1	Ala453Ala;	Silent;			2	Ala453Thr;Thr452Thr;	Missense;Silent;	None;None	CCATCTACTCACTCCATTCCCTGAGCCGTCTGCCGGGCAATGTCAATTAG	0.172323	-0.220432
CATTGCCCGGCAGACGGCTC	RAF1	ENSG00000132155	ENST00000251849	sense	AG	0					2	Ala449Val;Arg450Trp;	Missense;Missense;	None;None	CAGATGTTCCAGCTAATTGACATTGCCCGGCAGACGGCTCAGGGAATGGA	0.431952	-0.681054
ATTGCCCGGCAGACGGCTCA	RAF1	ENSG00000132155	ENST00000251849	sense	GG	0					2	Ala449Val;Arg450Trp;	Missense;Missense;	None;None	AGATGTTCCAGCTAATTGACATTGCCCGGCAGACGGCTCAGGGAATGGAG	0.0144058	-0.521569
TTGCCCGGCAGACGGCTCAG	RAF1	ENSG00000132155	ENST00000251849	sense	GG	0					2	Ala449Val;Arg450Trp;	Missense;Missense;	None;None	GATGTTCCAGCTAATTGACATTGCCCGGCAGACGGCTCAGGGAATGGAGT	0.327327	-0.903456
ATTCCCTGAGCCGTCTGCCG	RAF1	ENSG00000132155	ENST00000251849	antisense	GG	0					2	Gly455Lys;Gln454Gln;	Missense;Silent;	None;None	TCAGACCATCTACTCACTCCATTCCCTGAGCCGTCTGCCGGGCAATGTCA	0.494626	-0.489153
CATTCCCTGAGCCGTCTGCC	RAF1	ENSG00000132155	ENST00000251849	antisense	GG	0					2	Gly455Lys;Gln454Gln;	Missense;Silent;	None;None	ATCAGACCATCTACTCACTCCATTCCCTGAGCCGTCTGCCGGGCAATGTC	0.600034	-0.880442
CCGGCAGACGGCTCAGGGAA	RAF1	ENSG00000132155	ENST00000251849	sense	TG	2	Gln451Arg;Thr452Ala;	Missense;Missense;	None;None		1	Gln451Ter;	Nonsense;		TTCCAGCTAATTGACATTGCCCGGCAGACGGCTCAGGGAATGGAGTGAGT	0.0931701	-0.0419103
CCATTCCCTGAGCCGTCTGC	RAF1	ENSG00000132155	ENST00000251849	antisense	CG	0					2	Gly455Lys;Gln454Gln;	Missense;Silent;	None;None	CATCAGACCATCTACTCACTCCATTCCCTGAGCCGTCTGCCGGGCAATGT	0.313708	-0.791701
CGGCAGACGGCTCAGGGAAT	RAF1	ENSG00000132155	ENST00000251849	sense	GG	2	Gln451Arg;Thr452Ala;	Missense;Missense;	None;None		2	Gln451Ter;Thr452Met;	Nonsense;Missense;	None;None	TCCAGCTAATTGACATTGCCCGGCAGACGGCTCAGGGAATGGAGTGAGTA	-0.120019	0.498797
GCAGACGGCTCAGGGAATGG	RAF1	ENSG00000132155	ENST00000251849	sense	AG	1	Thr452Ala;	Missense;			1	Thr452Met;	Missense;		CAGCTAATTGACATTGCCCGGCAGACGGCTCAGGGAATGGAGTGAGTAGA	0.590114	0.464163
ACTCCATTCCCTGAGCCGTC	RAF1	ENSG00000132155	ENST00000251849	antisense	TG	1	Met456Thr;	Missense;			2	Asp457Asn;Met456Ile;	Missense;Missense;	None;None	AGGCATCAGACCATCTACTCACTCCATTCCCTGAGCCGTCTGCCGGGCAA	0.533491	-0.150989
AGACGGCTCAGGGAATGGAG	RAF1	ENSG00000132155	ENST00000251849	sense	TG	0					2	Thr452Met;Ala453Val;	Missense;Missense;	None;None	GCTAATTGACATTGCCCGGCAGACGGCTCAGGGAATGGAGTGAGTAGATG	0.862314	0.010235
ACGGCTCAGGGAATGGAGTG	RAF1	ENSG00000132155	ENST00000251849	sense	AG	1	Gln454Arg;	Missense;			2	Ala453Val;Gln454Ter;	Missense;Nonsense;	None;None	TAATTGACATTGCCCGGCAGACGGCTCAGGGAATGGAGTGAGTAGATGGT	0.929564	-0.074158
ACTCACTCCATTCCCTGAGC	RAF1	ENSG00000132155	ENST00000251849	antisense	CG	1	Exon12:+2;	Splice-donor;			3	Exon12:+3;Exon12:+1;Asp457Asn;	Intron;Splice-donor;Missense;	None;None;None	AGAGAGGCATCAGACCATCTACTCACTCCATTCCCTGAGCCGTCTGCCGG	0.62863	0.00351986
GCTCAGGGAATGGAGTGAGT	RAF1	ENSG00000132155	ENST00000251849	sense	AG	1	Gln454Arg;	Missense;			1	Gln454Ter;	Nonsense;		TTGACATTGCCCGGCAGACGGCTCAGGGAATGGAGTGAGTAGATGGTCTG	0.529101	0.489394
TCTACTCACTCCATTCCCTG	RAF1	ENSG00000132155	ENST00000251849	antisense	AG	2	Exon12:+6;Exon12:+2;	Intron;Splice-donor;	None;None		2	Exon12:+5;Exon12:+3;	Intron;Intron;	None;None	CCCAGAGAGGCATCAGACCATCTACTCACTCCATTCCCTGAGCCGTCTGC	0.551688	0.358101
CATCTACTCACTCCATTCCC	RAF1	ENSG00000132155	ENST00000251849	antisense	TG	1	Exon12:+6;	Intron;			2	Exon12:+8;Exon12:+5;	Intron;Intron;	None;None	GTCCCAGAGAGGCATCAGACCATCTACTCACTCCATTCCCTGAGCCGTCT	1.20138	0.659627
CAGGGAATGGAGTGAGTAGA	RAF1	ENSG00000132155	ENST00000251849	sense	TG	2	Gly455Gly;Met456Val;	Silent;Missense;	None;None		0				ACATTGCCCGGCAGACGGCTCAGGGAATGGAGTGAGTAGATGGTCTGATG	-0.531461	0.511697
AGGGAATGGAGTGAGTAGAT	RAF1	ENSG00000132155	ENST00000251849	sense	GG	2	Gly455Gly;Met456Val;	Silent;Missense;	None;None		0				CATTGCCCGGCAGACGGCTCAGGGAATGGAGTGAGTAGATGGTCTGATGC	-0.918094	0.418445
AATGGAGTGAGTAGATGGTC	RAF1	ENSG00000132155	ENST00000251849	sense	TG	1	Asp457Gly;	Missense;			0				GCCCGGCAGACGGCTCAGGGAATGGAGTGAGTAGATGGTCTGATGCCTCT	-0.136529	0.167363
GGAGTGAGTAGATGGTCTGA	RAF1	ENSG00000132155	ENST00000251849	sense	TG	1	Exon12:+4;	Intron;			0				CGGCAGACGGCTCAGGGAATGGAGTGAGTAGATGGTCTGATGCCTCTCTG	-0.0929196	0.558688
TAGATGGTCTGATGCCTCTC	RAF1	ENSG00000132155	ENST00000251849	sense	TG	1	Exon12:+9;	Intron;			0				GGCTCAGGGAATGGAGTGAGTAGATGGTCTGATGCCTCTCTGGGACCCAG	0.292874	0.293683
AGATGGTCTGATGCCTCTCT	RAF1	ENSG00000132155	ENST00000251849	sense	GG	0					1	Exon12:+14;	Intron;		GCTCAGGGAATGGAGTGAGTAGATGGTCTGATGCCTCTCTGGGACCCAGG	0.436376	-0.471046
GATGGTCTGATGCCTCTCTG	RAF1	ENSG00000132155	ENST00000251849	sense	GG	0					1	Exon12:+14;	Intron;		CTCAGGGAATGGAGTGAGTAGATGGTCTGATGCCTCTCTGGGACCCAGGC	0.859418	-0.0217247
CTGGGTCCCAGAGAGGCATC	RAF1	ENSG00000132155	ENST00000251849	antisense	AG	0					2	Exon12:+29;Exon12:+28;	Intron;Intron;	None;None	TTTAGGGACAAATTTGATGCCTGGGTCCCAGAGAGGCATCAGACCATCTA	0.681108	-0.370414
CTGATGCCTCTCTGGGACCC	RAF1	ENSG00000132155	ENST00000251849	sense	AG	1	Exon12:+17;	Intron;			2	Exon12:+20;Exon12:+21;	Intron;Intron;	None;None	GAATGGAGTGAGTAGATGGTCTGATGCCTCTCTGGGACCCAGGCATCAAA	-0.193482	-0.133102
TGATGCCTCTCTGGGACCCA	RAF1	ENSG00000132155	ENST00000251849	sense	GG	0					2	Exon12:+20;Exon12:+21;	Intron;Intron;	None;None	AATGGAGTGAGTAGATGGTCTGATGCCTCTCTGGGACCCAGGCATCAAAT	0.585023	-0.486527
TGATGCCTGGGTCCCAGAGA	RAF1	ENSG00000132155	ENST00000251849	antisense	GG	0					2	Exon12:+36;Exon12:+35;	Intron;Intron;	None;None	TTCCAATTTAGGGACAAATTTGATGCCTGGGTCCCAGAGAGGCATCAGAC	0.645523	-0.304352
TTGATGCCTGGGTCCCAGAG	RAF1	ENSG00000132155	ENST00000251849	antisense	AG	1	Exon12:+39;	Intron;			2	Exon12:+36;Exon12:+35;	Intron;Intron;	None;None	GTTCCAATTTAGGGACAAATTTGATGCCTGGGTCCCAGAGAGGCATCAGA	-0.107743	-0.123981
ATTTGATGCCTGGGTCCCAG	RAF1	ENSG00000132155	ENST00000251849	antisense	AG	1	Exon12:+39;	Intron;			0				TGGTTCCAATTTAGGGACAAATTTGATGCCTGGGTCCCAGAGAGGCATCA	-0.96354	-0.369692
AAATTTGATGCCTGGGTCCC	RAF1	ENSG00000132155	ENST00000251849	antisense	AG	1	Exon12:+39;	Intron;			0				CCTGGTTCCAATTTAGGGACAAATTTGATGCCTGGGTCCCAGAGAGGCAT	-0.834863	-0.651976
TGGGACCCAGGCATCAAATT	RAF1	ENSG00000132155	ENST00000251849	sense	TG	1	Exon12:+30;	Intron;			3	Exon12:+31;Exon12:+32;Exon12:+33;	Intron;Intron;Intron;	None;None;None	TAGATGGTCTGATGCCTCTCTGGGACCCAGGCATCAAATTTGTCCCTAAA	0.56727	0.228008
ATAATTTCTTTTCCCTTCAC	RAF1	ENSG00000132155	ENST00000251849	sense	AG	1	Exon13:-19;	Intron;		yes	1	Exon13:-15;	Intron;		GCCCCTCAAACTTATTTTTAATAATTTCTTTTCCCTTCACAGCTATTTGC	-0.511655	-1.50245
CAAATAGCTGTGAAGGGAAA	RAF1	ENSG00000132155	ENST00000251849	antisense	AG	1	Tyr458His;	Missense;			1	Exon13:-1;	Splice-acceptor;		TGGATGATGTTCTTTGCATGCAAATAGCTGTGAAGGGAAAAGAAATTATT	-0.690653	0.103703
CTTTTCCCTTCACAGCTATT	RAF1	ENSG00000132155	ENST00000251849	sense	TG	0				yes	3	Exon13:-10;Exon13:-9;Exon13:-8;	Intron;Intron;Intron;	None;None;None	AAACTTATTTTTAATAATTTCTTTTCCCTTCACAGCTATTTGCATGCAAA	-1.13092	-1.45246
TCCCTTCACAGCTATTTGCA	RAF1	ENSG00000132155	ENST00000251849	sense	TG	1	Exon13:-4;	Intron;			2	Exon13:-8;Exon13:-5;	Intron;Intron;	None;None	TTATTTTTAATAATTTCTTTTCCCTTCACAGCTATTTGCATGCAAAGAAC	-0.227276	0.479272
GCATGCAAATAGCTGTGAAG	RAF1	ENSG00000132155	ENST00000251849	antisense	GG	1	Leu459Pro;	Missense;			1	Leu459Leu;	Silent;		CTCTATGGATGATGTTCTTTGCATGCAAATAGCTGTGAAGGGAAAAGAAA	-0.198353	0.245688
TGCATGCAAATAGCTGTGAA	RAF1	ENSG00000132155	ENST00000251849	antisense	GG	2	His460His;Leu459Ser;	Silent;Missense;	None;None		1	Leu459Leu;	Silent;		TCTCTATGGATGATGTTCTTTGCATGCAAATAGCTGTGAAGGGAAAAGAA	-0.717257	0.188161
TTGCATGCAAATAGCTGTGA	RAF1	ENSG00000132155	ENST00000251849	antisense	AG	1	His460His;	Silent;			2	Ala461Thr;Leu459Leu;	Missense;Silent;	None;None	GTCTCTATGGATGATGTTCTTTGCATGCAAATAGCTGTGAAGGGAAAAGA	-1.02252	-0.0842348
TCACAGCTATTTGCATGCAA	RAF1	ENSG00000132155	ENST00000251849	sense	AG	1	Exon13:-2;	Splice-acceptor;			2	Exon13:-3;Asp457Asp;	Intron;Silent;	None;None	TTTAATAATTTCTTTTCCCTTCACAGCTATTTGCATGCAAAGAACATCAT	-0.658215	0.325245
TCTTTGCATGCAAATAGCTG	RAF1	ENSG00000132155	ENST00000251849	antisense	TG	1	His460His;	Silent;			1	Ala461Thr;	Missense;		CATGTCTCTATGGATGATGTTCTTTGCATGCAAATAGCTGTGAAGGGAAA	-0.523795	-0.606372
GTTCTTTGCATGCAAATAGC	RAF1	ENSG00000132155	ENST00000251849	antisense	TG	0					1	Lys462Lys;	Silent;		TTCATGTCTCTATGGATGATGTTCTTTGCATGCAAATAGCTGTGAAGGGA	-0.427111	-1.14671
GATGTTCTTTGCATGCAAAT	RAF1	ENSG00000132155	ENST00000251849	antisense	AG	0					1	Lys462Lys;	Silent;		GATTTCATGTCTCTATGGATGATGTTCTTTGCATGCAAATAGCTGTGAAG	0.0602407	-1.83418
TATGGATGATGTTCTTTGCA	RAF1	ENSG00000132155	ENST00000251849	antisense	TG	1	Ile465Thr;	Missense;			0				ACTGTTGGATTTCATGTCTCTATGGATGATGTTCTTTGCATGCAAATAGC	-0.988804	-0.0253554
ATGCAAAGAACATCATCCAT	RAF1	ENSG00000132155	ENST00000251849	sense	AG	2	Ala461Ala;Lys462Gly;	Silent;Missense;	None;None		1	Ala461Val;	Missense;		TTCCCTTCACAGCTATTTGCATGCAAAGAACATCATCCATAGAGACATGA	-1.03755	0.321232
GCAAAGAACATCATCCATAG	RAF1	ENSG00000132155	ENST00000251849	sense	AG	2	Lys462Gly;Asn463Gly;	Missense;Missense;	None;None		0				CCCTTCACAGCTATTTGCATGCAAAGAACATCATCCATAGAGACATGAAA	-1.00307	0.394167
TCTCTATGGATGATGTTCTT	RAF1	ENSG00000132155	ENST00000251849	antisense	TG	1	His466His;	Silent;			1	Arg467Lys;	Missense;		GGATACTGTTGGATTTCATGTCTCTATGGATGATGTTCTTTGCATGCAAA	-0.135233	0.240467
GAACATCATCCATAGAGACA	RAF1	ENSG00000132155	ENST00000251849	sense	TG	2	Ile464Val;Ile465Val;	Missense;Missense;	None;None		2	Asn463Asn;Ile464Ile;	Silent;Silent;	None;None	CACAGCTATTTGCATGCAAAGAACATCATCCATAGAGACATGAAATCCAA	0.644576	0.282212
TTTCATGTCTCTATGGATGA	RAF1	ENSG00000132155	ENST00000251849	antisense	TG	1	Met469Thr;	Missense;			1	Met469Ile;	Missense;		AACCAAAGGATACTGTTGGATTTCATGTCTCTATGGATGATGTTCTTTGC	-0.098459	-0.150821
GGATTTCATGTCTCTATGGA	RAF1	ENSG00000132155	ENST00000251849	antisense	TG	1	Met469Thr;	Missense;			1	Met469Ile;	Missense;		AACAACCAAAGGATACTGTTGGATTTCATGTCTCTATGGATGATGTTCTT	0.129445	0.399726
GTTGGATTTCATGTCTCTAT	RAF1	ENSG00000132155	ENST00000251849	antisense	GG	1	Ser471Pro;	Missense;			0				CTCAACAACCAAAGGATACTGTTGGATTTCATGTCTCTATGGATGATGTT	-1.2369	0.15779
TGTTGGATTTCATGTCTCTA	RAF1	ENSG00000132155	ENST00000251849	antisense	TG	1	Ser471Pro;	Missense;			0				ACTCAACAACCAAAGGATACTGTTGGATTTCATGTCTCTATGGATGATGT	-1.73174	-0.259188
ATAGAGACATGAAATCCAAC	RAF1	ENSG00000132155	ENST00000251849	sense	AG	2	Arg467Arg;Asp468Gly;	Silent;Missense;	None;None		1	Asp468Asp;	Silent;		GCATGCAAAGAACATCATCCATAGAGACATGAAATCCAACAGTATCCTTT	-0.979525	0.0678118
AAGGATACTGTTGGATTTCA	RAF1	ENSG00000132155	ENST00000251849	antisense	TG	2	Exon13:+4;Exon13:+2;	Intron;Splice-donor;	None;None		1	Exon13:+1;	Splice-donor;		TCAAATGAACTCAACAACCAAAGGATACTGTTGGATTTCATGTCTCTATG	-1.03576	-0.0694983
TGAAATCCAACAGTATCCTT	RAF1	ENSG00000132155	ENST00000251849	sense	TG	1	Lys470Arg;	Missense;			1	Ser471Phe;	Missense;		GAACATCATCCATAGAGACATGAAATCCAACAGTATCCTTTGGTTGTTGA	0.362969	0.56818
GAAATCCAACAGTATCCTTT	RAF1	ENSG00000132155	ENST00000251849	sense	GG	2	Lys470Lys;Asn472Asp;	Silent;Missense;	None;None		1	Ser471Phe;	Missense;		AACATCATCCATAGAGACATGAAATCCAACAGTATCCTTTGGTTGTTGAG	0.599427	0.000746243
ATCCAACAGTATCCTTTGGT	RAF1	ENSG00000132155	ENST00000251849	sense	TG	2	Asn472Gly;Asn473Asp;	Missense;Missense;	None;None		2	Ser471Ser;Asn472Asn;	Silent;Silent;	None;None	ATCATCCATAGAGACATGAAATCCAACAGTATCCTTTGGTTGTTGAGTTC	-0.00204678	0.720967
AACAACCAAAGGATACTGTT	RAF1	ENSG00000132155	ENST00000251849	antisense	GG	3	Exon13:+13;Exon13:+12;Exon13:+9;	Intron;Intron;Intron;	None;None;None		2	Exon13:+11;Exon13:+10;	Intron;Intron;	None;None	CCGAGCAGTCAAATGAACTCAACAACCAAAGGATACTGTTGGATTTCATG	0.318585	0.360656
CAACAACCAAAGGATACTGT	RAF1	ENSG00000132155	ENST00000251849	antisense	TG	2	Exon13:+13;Exon13:+12;	Intron;Intron;	None;None		3	Exon13:+14;Exon13:+11;Exon13:+10;	Intron;Intron;Intron;	None;None;None	ACCGAGCAGTCAAATGAACTCAACAACCAAAGGATACTGTTGGATTTCAT	0.225264	0.472049
CAACAGTATCCTTTGGTTGT	RAF1	ENSG00000132155	ENST00000251849	sense	TG	2	Asn473Asp;Exon13:+3;	Missense;Intron;	None;None		1	Asn472Asn;	Silent;		ATCCATAGAGACATGAAATCCAACAGTATCCTTTGGTTGTTGAGTTCATT	-0.994941	-0.227654
ACAGTATCCTTTGGTTGTTG	RAF1	ENSG00000132155	ENST00000251849	sense	AG	1	Exon13:+3;	Intron;			1	Exon13:+5;	Intron;		CCATAGAGACATGAAATCCAACAGTATCCTTTGGTTGTTGAGTTCATTTG	-1.10167	-0.307064
ACTCAACAACCAAAGGATAC	RAF1	ENSG00000132155	ENST00000251849	antisense	TG	3	Exon13:+16;Exon13:+15;Exon13:+13;	Intron;Intron;Intron;	None;None;None		2	Exon13:+17;Exon13:+14;	Intron;Intron;	None;None	AGAACCGAGCAGTCAAATGAACTCAACAACCAAAGGATACTGTTGGATTT	0.0703279	0.24061
AAATGAACTCAACAACCAAA	RAF1	ENSG00000132155	ENST00000251849	antisense	GG	2	Exon13:+21;Exon13:+20;	Intron;Intron;	None;None		1	Exon13:+19;	Intron;		AAATTTAGAACCGAGCAGTCAAATGAACTCAACAACCAAAGGATACTGTT	-0.349168	-0.00054131
CAAATGAACTCAACAACCAA	RAF1	ENSG00000132155	ENST00000251849	antisense	AG	3	Exon13:+24;Exon13:+21;Exon13:+20;	Intron;Intron;Intron;	None;None;None		0				TAAATTTAGAACCGAGCAGTCAAATGAACTCAACAACCAAAGGATACTGT	-0.913215	-0.363588
CTTTGGTTGTTGAGTTCATT	RAF1	ENSG00000132155	ENST00000251849	sense	TG	0					0				ACATGAAATCCAACAGTATCCTTTGGTTGTTGAGTTCATTTGACTGCTCG	-1.65598	-1.23265
GGTTGTTGAGTTCATTTGAC	RAF1	ENSG00000132155	ENST00000251849	sense	TG	0					0				GAAATCCAACAGTATCCTTTGGTTGTTGAGTTCATTTGACTGCTCGGTTC	-1.21461	-1.50454
GTTGAGTTCATTTGACTGCT	RAF1	ENSG00000132155	ENST00000251849	sense	CG	1	Exon13:+18;	Intron;			0				TCCAACAGTATCCTTTGGTTGTTGAGTTCATTTGACTGCTCGGTTCTAAA	-1.55589	-1.1025
TTGAGTTCATTTGACTGCTC	RAF1	ENSG00000132155	ENST00000251849	sense	GG	1	Exon13:+18;	Intron;			1	Exon13:+22;	Intron;		CCAACAGTATCCTTTGGTTGTTGAGTTCATTTGACTGCTCGGTTCTAAAT	-0.361235	-1.15454
TTTAGAACCGAGCAGTCAAA	RAF1	ENSG00000132155	ENST00000251849	antisense	TG	3	Exon13:+40;Exon13:+38;Exon13:+37;	Intron;Intron;Intron;	None;None;None		1	Exon13:+36;	Intron;		CTCCCTTCTGTTTCCCTAAATTTAGAACCGAGCAGTCAAATGAACTCAAC	-0.834174	0.0117771
GACTGCTCGGTTCTAAATTT	RAF1	ENSG00000132155	ENST00000251849	sense	AG	0					2	Exon13:+32;Exon13:+34;	Intron;Intron;	None;None	TTTGGTTGTTGAGTTCATTTGACTGCTCGGTTCTAAATTTAGGGAAACAG	-0.182152	-1.10802
ACTGCTCGGTTCTAAATTTA	RAF1	ENSG00000132155	ENST00000251849	sense	GG	0					2	Exon13:+32;Exon13:+34;	Intron;Intron;	None;None	TTGGTTGTTGAGTTCATTTGACTGCTCGGTTCTAAATTTAGGGAAACAGA	-0.076459	-1.09778
CCCTAAATTTAGAACCGAGC	RAF1	ENSG00000132155	ENST00000251849	antisense	AG	3	Exon13:+46;Exon13:+45;Exon13:+44;	Intron;Intron;Intron;	None;None;None		0				AGAAAGCCTCCCTTCTGTTTCCCTAAATTTAGAACCGAGCAGTCAAATGA	-1.2458	-0.501763
CTGCTCGGTTCTAAATTTAG	RAF1	ENSG00000132155	ENST00000251849	sense	GG	0					2	Exon13:+32;Exon13:+34;	Intron;Intron;	None;None	TGGTTGTTGAGTTCATTTGACTGCTCGGTTCTAAATTTAGGGAAACAGAA	-0.166518	-0.734752
TGAAACCAGAGTCCTTAACA	RAF1	ENSG00000132155	ENST00000251849	sense	AG	3	Exon14:-26;Exon14:-25;Exon14:-22;	Intron;Intron;Intron;	None;None;None		2	Exon14:-24;Exon14:-23;	Intron;Intron;	None;None	AATTAACCTGACCATTCTTTTGAAACCAGAGTCCTTAACAAGCATTGAGA	0.454075	0.400354
CAATGCTTGTTAAGGACTCT	RAF1	ENSG00000132155	ENST00000251849	antisense	GG	0					1	Exon14:-8;	Intron;		CTTCATGGAGAAATATATCTCAATGCTTGTTAAGGACTCTGGTTTCAAAA	-1.2136	-1.09742
CCAGAGTCCTTAACAAGCAT	RAF1	ENSG00000132155	ENST00000251849	sense	TG	1	Exon14:-20;	Intron;			1	Exon14:-17;	Intron;		ACCTGACCATTCTTTTGAAACCAGAGTCCTTAACAAGCATTGAGATATAT	-1.02955	0.243731
TCAATGCTTGTTAAGGACTC	RAF1	ENSG00000132155	ENST00000251849	antisense	TG	1	Exon14:-5;	Intron;			1	Exon14:-8;	Intron;		CCTTCATGGAGAAATATATCTCAATGCTTGTTAAGGACTCTGGTTTCAAA	-0.466995	-0.339225
AGAGTCCTTAACAAGCATTG	RAF1	ENSG00000132155	ENST00000251849	sense	AG	0					2	Exon14:-17;Exon14:-16;	Intron;Intron;	None;None	CTGACCATTCTTTTGAAACCAGAGTCCTTAACAAGCATTGAGATATATTT	-0.141213	-0.254321
TATATCTCAATGCTTGTTAA	RAF1	ENSG00000132155	ENST00000251849	antisense	GG	1	Asn473Asn;	Silent;			2	Exon14:-1;Exon14:-3;	Splice-acceptor;Intron;	None;None	GTTAAGCCTTCATGGAGAAATATATCTCAATGCTTGTTAAGGACTCTGGT	-0.567023	0.180924
ATATATCTCAATGCTTGTTA	RAF1	ENSG00000132155	ENST00000251849	antisense	AG	1	Asn473Asn;	Silent;			1	Exon14:-1;	Splice-acceptor;		TGTTAAGCCTTCATGGAGAAATATATCTCAATGCTTGTTAAGGACTCTGG	-0.317952	0.130286
GAGAAATATATCTCAATGCT	RAF1	ENSG00000132155	ENST00000251849	antisense	TG	2	Phe475Pro;Ile474Thr;	Missense;Missense;	None;None		0				TTCACTGTTAAGCCTTCATGGAGAAATATATCTCAATGCTTGTTAAGGAC	-0.234485	0.269935
CATGGAGAAATATATCTCAA	RAF1	ENSG00000132155	ENST00000251849	antisense	TG	2	Leu476Pro;Phe475Phe;	Missense;Silent;	None;None		0				AATTTTCACTGTTAAGCCTTCATGGAGAAATATATCTCAATGCTTGTTAA	-0.786686	0.390594
CATTGAGATATATTTCTCCA	RAF1	ENSG00000132155	ENST00000251849	sense	TG	2	Exon14:-2;Asn473Ser;	Splice-acceptor;Missense;	None;None		0				AAACCAGAGTCCTTAACAAGCATTGAGATATATTTCTCCATGAAGGCTTA	-0.86357	0.0628394
TGAGATATATTTCTCCATGA	RAF1	ENSG00000132155	ENST00000251849	sense	AG	2	Asn473Ser;Ile474Val;	Missense;Missense;	None;None		0				CCAGAGTCCTTAACAAGCATTGAGATATATTTCTCCATGAAGGCTTAACA	-1.577	0.240208
GAGATATATTTCTCCATGAA	RAF1	ENSG00000132155	ENST00000251849	sense	GG	2	Asn473Ser;Ile474Val;	Missense;Missense;	None;None		0				CAGAGTCCTTAACAAGCATTGAGATATATTTCTCCATGAAGGCTTAACAG	-1.15968	0.456353
TTTCTCCATGAAGGCTTAAC	RAF1	ENSG00000132155	ENST00000251849	sense	AG	1	His477Arg;	Missense;			2	Leu476Phe;His477Tyr;	Missense;Missense;	None;None	TTAACAAGCATTGAGATATATTTCTCCATGAAGGCTTAACAGTGAAAATT	-0.0487047	-0.218937
TCTCCATGAAGGCTTAACAG	RAF1	ENSG00000132155	ENST00000251849	sense	TG	1	His477Arg;	Missense;			2	Leu476Leu;His477Tyr;	Silent;Missense;	None;None	AACAAGCATTGAGATATATTTCTCCATGAAGGCTTAACAGTGAAAATTGG	0.274282	0.390733
TCACTGTTAAGCCTTCATGG	RAF1	ENSG00000132155	ENST00000251849	antisense	AG	0					1	Val482Met;	Missense;		CAAACCAAAATCTCCAATTTTCACTGTTAAGCCTTCATGGAGAAATATAT	-0.0721593	0.309512
TTTCACTGTTAAGCCTTCAT	RAF1	ENSG00000132155	ENST00000251849	antisense	GG	1	Val482Ala;	Missense;			1	Val482Ile;	Missense;		GCCAAACCAAAATCTCCAATTTTCACTGTTAAGCCTTCATGGAGAAATAT	-0.309368	-0.0500438
TTTTCACTGTTAAGCCTTCA	RAF1	ENSG00000132155	ENST00000251849	antisense	TG	1	Val482Ala;	Missense;		yes	1	Val482Ile;	Missense;		TGCCAAACCAAAATCTCCAATTTTCACTGTTAAGCCTTCATGGAGAAATA	-1.3716	-0.792309
GAAGGCTTAACAGTGAAAAT	RAF1	ENSG00000132155	ENST00000251849	sense	TG	0					1	Gly479Gly;	Silent;		ATTGAGATATATTTCTCCATGAAGGCTTAACAGTGAAAATTGGAGATTTT	-0.851751	-0.0486512
AAGGCTTAACAGTGAAAATT	RAF1	ENSG00000132155	ENST00000251849	sense	GG	1	Leu480Leu;	Silent;			1	Gly479Gly;	Silent;		TTGAGATATATTTCTCCATGAAGGCTTAACAGTGAAAATTGGAGATTTTG	-0.500374	-0.0443174
GGCTTAACAGTGAAAATTGG	RAF1	ENSG00000132155	ENST00000251849	sense	AG	2	Leu480Leu;Thr481Ala;	Silent;Missense;	None;None		1	Thr481Ile;	Missense;		GAGATATATTTCTCCATGAAGGCTTAACAGTGAAAATTGGAGATTTTGGT	-0.589589	0.533567
ATCTCCAATTTTCACTGTTA	RAF1	ENSG00000132155	ENST00000251849	antisense	AG	1	Ile484Thr;	Missense;		yes	1	Gly485Lys;	Missense;		TTTACTGTTGCCAAACCAAAATCTCCAATTTTCACTGTTAAGCCTTCATG	-0.716453	-0.473107
ACAGTGAAAATTGGAGATTT	RAF1	ENSG00000132155	ENST00000251849	sense	TG	1	Lys483Gly;	Missense;			0				TATTTCTCCATGAAGGCTTAACAGTGAAAATTGGAGATTTTGGTTTGGCA	-2.00412	-0.601673
CCAAAATCTCCAATTTTCAC	RAF1	ENSG00000132155	ENST00000251849	antisense	TG	2	Phe487Pro;Asp486Asp;	Missense;Silent;	None;None	yes	1	Asp486Asn;	Missense;		GTGACTTTACTGTTGCCAAACCAAAATCTCCAATTTTCACTGTTAAGCCT	-1.23643	-0.478133
CAGTGAAAATTGGAGATTTT	RAF1	ENSG00000132155	ENST00000251849	sense	GG	1	Lys483Gly;	Missense;		yes	0				ATTTCTCCATGAAGGCTTAACAGTGAAAATTGGAGATTTTGGTTTGGCAA	-2.37597	-0.819415
GAAAATTGGAGATTTTGGTT	RAF1	ENSG00000132155	ENST00000251849	sense	TG	2	Lys483Lys;Ile484Val;	Silent;Missense;	None;None	yes	0				CTCCATGAAGGCTTAACAGTGAAAATTGGAGATTTTGGTTTGGCAACAGT	-1.23295	-0.676083
AAAATTGGAGATTTTGGTTT	RAF1	ENSG00000132155	ENST00000251849	sense	GG	1	Ile484Val;	Missense;		yes	0				TCCATGAAGGCTTAACAGTGAAAATTGGAGATTTTGGTTTGGCAACAGTA	-1.00035	-0.489249
GGAGATTTTGGTTTGGCAAC	RAF1	ENSG00000132155	ENST00000251849	sense	AG	1	Asp486Gly;	Missense;		yes	0				AAGGCTTAACAGTGAAAATTGGAGATTTTGGTTTGGCAACAGTAAAGTCA	-1.78517	-1.26395
TTTTGGTTTGGCAACAGTAA	RAF1	ENSG00000132155	ENST00000251849	sense	AG	0				yes	0				TTAACAGTGAAAATTGGAGATTTTGGTTTGGCAACAGTAAAGTCACGCTG	-1.73329	-1.92764
GTTTGGCAACAGTAAAGTCA	RAF1	ENSG00000132155	ENST00000251849	sense	CG	1	Ala490Ala;	Silent;			1	Ala490Val;	Missense;		AGTGAAAATTGGAGATTTTGGTTTGGCAACAGTAAAGTCACGCTGGAGTG	-0.255128	-0.0397832
TGGCAACAGTAAAGTCACGC	RAF1	ENSG00000132155	ENST00000251849	sense	TG	2	Ala490Ala;Thr491Ala;	Silent;Missense;	None;None		2	Ala490Val;Thr491Ile;	Missense;Missense;	None;None	GAAAATTGGAGATTTTGGTTTGGCAACAGTAAAGTCACGCTGGAGTGGTT	-0.53043	0.179161
GGCAACAGTAAAGTCACGCT	RAF1	ENSG00000132155	ENST00000251849	sense	GG	2	Ala490Ala;Thr491Ala;	Silent;Missense;	None;None		1	Thr491Ile;	Missense;		AAAATTGGAGATTTTGGTTTGGCAACAGTAAAGTCACGCTGGAGTGGTTC	0.153298	0.464866
CTCCAGCGTGACTTTACTGT	RAF1	ENSG00000132155	ENST00000251849	antisense	TG	1	Trp496Arg;	Missense;			2	Trp496Ter;Arg495His;	Nonsense;Missense;	None;None	GTTCAACCTGCTGAGAACCACTCCAGCGTGACTTTACTGTTGCCAAACCA	-0.0999571	0.19875
CAACAGTAAAGTCACGCTGG	RAF1	ENSG00000132155	ENST00000251849	sense	AG	2	Thr491Thr;Val492Val;	Silent;Silent;	None;None		1	Thr491Ile;	Missense;		AATTGGAGATTTTGGTTTGGCAACAGTAAAGTCACGCTGGAGTGGTTCTC	-0.302273	0.6539
ACAGTAAAGTCACGCTGGAG	RAF1	ENSG00000132155	ENST00000251849	sense	TG	2	Val492Val;Lys493Gly;	Silent;Missense;	None;None		0				TTGGAGATTTTGGTTTGGCAACAGTAAAGTCACGCTGGAGTGGTTCTCAG	-0.605121	0.630759
CCACTCCAGCGTGACTTTAC	RAF1	ENSG00000132155	ENST00000251849	antisense	TG	1	Trp496Arg;	Missense;			2	Ser497Asn;Trp496Ter;	Missense;Nonsense;	None;None	GTTGTTCAACCTGCTGAGAACCACTCCAGCGTGACTTTACTGTTGCCAAA	0.857326	0.282065
CAGTAAAGTCACGCTGGAGT	RAF1	ENSG00000132155	ENST00000251849	sense	GG	2	Val492Val;Lys493Gly;	Silent;Missense;	None;None		0				TGGAGATTTTGGTTTGGCAACAGTAAAGTCACGCTGGAGTGGTTCTCAGC	-0.756663	0.24651
GTCACGCTGGAGTGGTTCTC	RAF1	ENSG00000132155	ENST00000251849	sense	AG	1	Ser494Ser;	Silent;			1	Arg495Cys;	Missense;		TTTGGTTTGGCAACAGTAAAGTCACGCTGGAGTGGTTCTCAGCAGGTTGA	0.443329	-0.0702315
TGCTGAGAACCACTCCAGCG	RAF1	ENSG00000132155	ENST00000251849	antisense	TG	1	Ser499Pro;	Missense;			0				AGCCAGTAGGTTGTTCAACCTGCTGAGAACCACTCCAGCGTGACTTTACT	-0.680692	0.531012
ACGCTGGAGTGGTTCTCAGC	RAF1	ENSG00000132155	ENST00000251849	sense	AG	1	Ser497Gly;	Missense;			1	Arg495Arg;	Silent;		GGTTTGGCAACAGTAAAGTCACGCTGGAGTGGTTCTCAGCAGGTTGAACA	-0.76885	-0.407893
CCTGCTGAGAACCACTCCAG	RAF1	ENSG00000132155	ENST00000251849	antisense	CG	1	Ser499Ser;	Silent;			1	Gln500Gln;	Silent;		AGAGCCAGTAGGTTGTTCAACCTGCTGAGAACCACTCCAGCGTGACTTTA	-0.157846	0.111067
CGCTGGAGTGGTTCTCAGCA	RAF1	ENSG00000132155	ENST00000251849	sense	GG	1	Ser497Gly;	Missense;			0				GTTTGGCAACAGTAAAGTCACGCTGGAGTGGTTCTCAGCAGGTTGAACAA	-0.745928	-0.102986
AACCTGCTGAGAACCACTCC	RAF1	ENSG00000132155	ENST00000251849	antisense	AG	0					2	Gln501Gln;Gln500Gln;	Silent;Silent;	None;None	ACAGAGCCAGTAGGTTGTTCAACCTGCTGAGAACCACTCCAGCGTGACTT	0.31321	-0.0838316
TGGAGTGGTTCTCAGCAGGT	RAF1	ENSG00000132155	ENST00000251849	sense	TG	1	Ser497Gly;	Missense;			0				TGGCAACAGTAAAGTCACGCTGGAGTGGTTCTCAGCAGGTTGAACAACCT	-1.21647	-0.65363
GTAGGTTGTTCAACCTGCTG	RAF1	ENSG00000132155	ENST00000251849	antisense	AG	0					0				CCATCCAGAGGACAGAGCCAGTAGGTTGTTCAACCTGCTGAGAACCACTC	-0.183808	-0.464947
CAGTAGGTTGTTCAACCTGC	RAF1	ENSG00000132155	ENST00000251849	antisense	TG	1	Pro505Pro;	Silent;			0				CACCATCCAGAGGACAGAGCCAGTAGGTTGTTCAACCTGCTGAGAACCAC	-1.18052	-0.235672
CAGCAGGTTGAACAACCTAC	RAF1	ENSG00000132155	ENST00000251849	sense	TG	1	Gln501Arg;	Missense;			1	Gln501Ter;	Nonsense;		AGTCACGCTGGAGTGGTTCTCAGCAGGTTGAACAACCTACTGGCTCTGTC	-0.397136	0.44113
AGCAGGTTGAACAACCTACT	RAF1	ENSG00000132155	ENST00000251849	sense	GG	1	Gln501Arg;	Missense;			0				GTCACGCTGGAGTGGTTCTCAGCAGGTTGAACAACCTACTGGCTCTGTCC	-0.613708	0.423257
AGCCAGTAGGTTGTTCAACC	RAF1	ENSG00000132155	ENST00000251849	antisense	TG	2	Thr506Thr;Pro505Pro;	Silent;Silent;	None;None		1	Gly507Ser;	Missense;		TCTCACCATCCAGAGGACAGAGCCAGTAGGTTGTTCAACCTGCTGAGAAC	0.0263984	0.366039
GTTGAACAACCTACTGGCTC	RAF1	ENSG00000132155	ENST00000251849	sense	TG	2	Glu503Gly;Gln504Arg;	Missense;Missense;	None;None		1	Gln504Ter;	Nonsense;		GCTGGAGTGGTTCTCAGCAGGTTGAACAACCTACTGGCTCTGTCCTCTGG	0.195003	0.367417
AGAGGACAGAGCCAGTAGGT	RAF1	ENSG00000132155	ENST00000251849	antisense	TG	2	Val509Ala;Ser508Ser;	Missense;Silent;	None;None		1	Val509Ile;	Missense;		AGCCCAGATTCTCACCATCCAGAGGACAGAGCCAGTAGGTTGTTCAACCT	0.258354	0.787528
AACCTACTGGCTCTGTCCTC	RAF1	ENSG00000132155	ENST00000251849	sense	TG	1	Thr506Ala;	Missense;			2	Pro505Leu;Thr506Ile;	Missense;Missense;	None;None	TGGTTCTCAGCAGGTTGAACAACCTACTGGCTCTGTCCTCTGGATGGTGA	0.599174	0.132277
ACCTACTGGCTCTGTCCTCT	RAF1	ENSG00000132155	ENST00000251849	sense	GG	1	Thr506Ala;	Missense;			1	Thr506Ile;	Missense;		GGTTCTCAGCAGGTTGAACAACCTACTGGCTCTGTCCTCTGGATGGTGAG	0.535916	0.0839674
TCCAGAGGACAGAGCCAGTA	RAF1	ENSG00000132155	ENST00000251849	antisense	GG	2	Trp511Arg;Leu510Pro;	Missense;Missense;	None;None		0				GGGAGCCCAGATTCTCACCATCCAGAGGACAGAGCCAGTAGGTTGTTCAA	-0.184507	0.620699
ATCCAGAGGACAGAGCCAGT	RAF1	ENSG00000132155	ENST00000251849	antisense	AG	2	Trp511Arg;Leu510Pro;	Missense;Missense;	None;None		1	Trp511Ter;	Nonsense;		TGGGAGCCCAGATTCTCACCATCCAGAGGACAGAGCCAGTAGGTTGTTCA	0.266985	0.31607
TACTGGCTCTGTCCTCTGGA	RAF1	ENSG00000132155	ENST00000251849	sense	TG	0					1	Gly507Gly;	Silent;		TCTCAGCAGGTTGAACAACCTACTGGCTCTGTCCTCTGGATGGTGAGAAT	0.374939	-0.332849
ACTGGCTCTGTCCTCTGGAT	RAF1	ENSG00000132155	ENST00000251849	sense	GG	0					2	Gly507Gly;Ser508Phe;	Silent;Missense;	None;None	CTCAGCAGGTTGAACAACCTACTGGCTCTGTCCTCTGGATGGTGAGAATC	0.917703	-0.711924
ACCATCCAGAGGACAGAGCC	RAF1	ENSG00000132155	ENST00000251849	antisense	AG	2	Met512Thr;Trp511Arg;	Missense;Missense;	None;None		1	Trp511Ter;	Nonsense;		TGGTGGGAGCCCAGATTCTCACCATCCAGAGGACAGAGCCAGTAGGTTGT	0.590386	0.0955042
TGGCTCTGTCCTCTGGATGG	RAF1	ENSG00000132155	ENST00000251849	sense	TG	0					2	Gly507Gly;Ser508Phe;	Silent;Missense;	None;None	CAGCAGGTTGAACAACCTACTGGCTCTGTCCTCTGGATGGTGAGAATCTG	0.501908	-0.744164
GCTCTGTCCTCTGGATGGTG	RAF1	ENSG00000132155	ENST00000251849	sense	AG	0					2	Ser508Phe;Val509Val;	Missense;Silent;	None;None	GCAGGTTGAACAACCTACTGGCTCTGTCCTCTGGATGGTGAGAATCTGGG	0.816371	-0.41209
TCTCACCATCCAGAGGACAG	RAF1	ENSG00000132155	ENST00000251849	antisense	AG	2	Exon14:+2;Met512Thr;	Splice-donor;Missense;	None;None		3	Exon14:+3;Exon14:+1;Met512Ile;	Intron;Splice-donor;Missense;	None;None;None	CTGCTGGTGGGAGCCCAGATTCTCACCATCCAGAGGACAGAGCCAGTAGG	0.880386	0.436976
ATTCTCACCATCCAGAGGAC	RAF1	ENSG00000132155	ENST00000251849	antisense	AG	1	Exon14:+2;	Splice-donor;			3	Exon14:+5;Exon14:+3;Exon14:+1;	Intron;Intron;Splice-donor;	None;None;None	GACTGCTGGTGGGAGCCCAGATTCTCACCATCCAGAGGACAGAGCCAGTA	1.07347	0.329173
TCCTCTGGATGGTGAGAATC	RAF1	ENSG00000132155	ENST00000251849	sense	TG	0					1	Leu510Leu;	Silent;		TGAACAACCTACTGGCTCTGTCCTCTGGATGGTGAGAATCTGGGCTCCCA	0.236521	-0.928058
CCAGATTCTCACCATCCAGA	RAF1	ENSG00000132155	ENST00000251849	antisense	GG	1	Exon14:+8;	Intron;			1	Exon14:+5;	Intron;		CAGAGACTGCTGGTGGGAGCCCAGATTCTCACCATCCAGAGGACAGAGCC	0.498298	0.255824
CCTCTGGATGGTGAGAATCT	RAF1	ENSG00000132155	ENST00000251849	sense	GG	1	Met512Val;	Missense;			1	Leu510Leu;	Silent;		GAACAACCTACTGGCTCTGTCCTCTGGATGGTGAGAATCTGGGCTCCCAC	0.417583	-0.388622
CCCAGATTCTCACCATCCAG	RAF1	ENSG00000132155	ENST00000251849	antisense	AG	2	Exon14:+10;Exon14:+8;	Intron;Intron;	None;None		0				CCAGAGACTGCTGGTGGGAGCCCAGATTCTCACCATCCAGAGGACAGAGC	0.488199	0.641801
CTCTGGATGGTGAGAATCTG	RAF1	ENSG00000132155	ENST00000251849	sense	GG	1	Met512Val;	Missense;			0				AACAACCTACTGGCTCTGTCCTCTGGATGGTGAGAATCTGGGCTCCCACC	-0.040183	-0.191228
AGCCCAGATTCTCACCATCC	RAF1	ENSG00000132155	ENST00000251849	antisense	AG	2	Exon14:+10;Exon14:+8;	Intron;Intron;	None;None		2	Exon14:+12;Exon14:+11;	Intron;Intron;	None;None	TACCAGAGACTGCTGGTGGGAGCCCAGATTCTCACCATCCAGAGGACAGA	0.622405	0.516504
TGAGAATCTGGGCTCCCACC	RAF1	ENSG00000132155	ENST00000251849	sense	AG	2	Exon14:+6;Exon14:+7;	Intron;Intron;	None;None		1	Exon14:+9;	Intron;		TGGCTCTGTCCTCTGGATGGTGAGAATCTGGGCTCCCACCAGCAGTCTCT	0.302037	0.435119
GAATCTGGGCTCCCACCAGC	RAF1	ENSG00000132155	ENST00000251849	sense	AG	0					1	Exon14:+9;	Intron;		CTCTGTCCTCTGGATGGTGAGAATCTGGGCTCCCACCAGCAGTCTCTGGT	0.270976	-0.624924
GAGACTGCTGGTGGGAGCCC	RAF1	ENSG00000132155	ENST00000251849	antisense	AG	1	Exon14:+27;	Intron;			2	Exon14:+26;Exon14:+23;	Intron;Intron;	None;None	ATTCCTTTTGCCCTATACCAGAGACTGCTGGTGGGAGCCCAGATTCTCAC	0.344548	-0.3406
GGGCTCCCACCAGCAGTCTC	RAF1	ENSG00000132155	ENST00000251849	sense	TG	0					4	Exon14:+14;Exon14:+16;Exon14:+17;Exon14:+18;	Intron;Intron;Intron;Intron;	None;None;None;None	CCTCTGGATGGTGAGAATCTGGGCTCCCACCAGCAGTCTCTGGTATAGGG	0.814556	-0.486299
GGCTCCCACCAGCAGTCTCT	RAF1	ENSG00000132155	ENST00000251849	sense	GG	1	Exon14:+19;	Intron;			3	Exon14:+16;Exon14:+17;Exon14:+18;	Intron;Intron;Intron;	None;None;None	CTCTGGATGGTGAGAATCTGGGCTCCCACCAGCAGTCTCTGGTATAGGGC	1.00542	0.0666564
TACCAGAGACTGCTGGTGGG	RAF1	ENSG00000132155	ENST00000251849	antisense	AG	2	Exon14:+31;Exon14:+29;	Intron;Intron;	None;None		1	Exon14:+32;	Intron;		AAGGCATTCCTTTTGCCCTATACCAGAGACTGCTGGTGGGAGCCCAGATT	0.0620764	0.452962
TATACCAGAGACTGCTGGTG	RAF1	ENSG00000132155	ENST00000251849	antisense	GG	2	Exon14:+34;Exon14:+31;	Intron;Intron;	None;None		2	Exon14:+33;Exon14:+32;	Intron;Intron;	None;None	CCAAGGCATTCCTTTTGCCCTATACCAGAGACTGCTGGTGGGAGCCCAGA	0.697924	0.600379
CTATACCAGAGACTGCTGGT	RAF1	ENSG00000132155	ENST00000251849	antisense	GG	2	Exon14:+34;Exon14:+31;	Intron;Intron;	None;None		2	Exon14:+33;Exon14:+32;	Intron;Intron;	None;None	TCCAAGGCATTCCTTTTGCCCTATACCAGAGACTGCTGGTGGGAGCCCAG	0.912959	0.866423
CCACCAGCAGTCTCTGGTAT	RAF1	ENSG00000132155	ENST00000251849	sense	AG	1	Exon14:+22;	Intron;			3	Exon14:+20;Exon14:+21;Exon14:+24;	Intron;Intron;Intron;	None;None;None	GATGGTGAGAATCTGGGCTCCCACCAGCAGTCTCTGGTATAGGGCAAAAG	0.363264	0.436676
CCTATACCAGAGACTGCTGG	RAF1	ENSG00000132155	ENST00000251849	antisense	TG	2	Exon14:+36;Exon14:+34;	Intron;Intron;	None;None		2	Exon14:+33;Exon14:+32;	Intron;Intron;	None;None	CTCCAAGGCATTCCTTTTGCCCTATACCAGAGACTGCTGGTGGGAGCCCA	0.762029	0.68233
CACCAGCAGTCTCTGGTATA	RAF1	ENSG00000132155	ENST00000251849	sense	GG	2	Exon14:+22;Exon14:+25;	Intron;Intron;	None;None		2	Exon14:+21;Exon14:+24;	Intron;Intron;	None;None	ATGGTGAGAATCTGGGCTCCCACCAGCAGTCTCTGGTATAGGGCAAAAGG	0.242385	0.712896
ACCAGCAGTCTCTGGTATAG	RAF1	ENSG00000132155	ENST00000251849	sense	GG	2	Exon14:+22;Exon14:+25;	Intron;Intron;	None;None		1	Exon14:+24;	Intron;		TGGTGAGAATCTGGGCTCCCACCAGCAGTCTCTGGTATAGGGCAAAAGGA	0.0740074	0.43316
GCCCTATACCAGAGACTGCT	RAF1	ENSG00000132155	ENST00000251849	antisense	GG	2	Exon14:+36;Exon14:+34;	Intron;Intron;	None;None		1	Exon14:+38;	Intron;		ATCTCCAAGGCATTCCTTTTGCCCTATACCAGAGACTGCTGGTGGGAGCC	0.138964	0.757809
TGCCCTATACCAGAGACTGC	RAF1	ENSG00000132155	ENST00000251849	antisense	TG	1	Exon14:+36;	Intron;			2	Exon14:+39;Exon14:+38;	Intron;Intron;	None;None	AATCTCCAAGGCATTCCTTTTGCCCTATACCAGAGACTGCTGGTGGGAGC	0.450101	0.125464
TTTTGCCCTATACCAGAGAC	RAF1	ENSG00000132155	ENST00000251849	antisense	TG	0				yes	3	Exon14:+40;Exon14:+39;Exon14:+38;	Intron;Intron;Intron;	None;None;None	ATAAATCTCCAAGGCATTCCTTTTGCCCTATACCAGAGACTGCTGGTGGG	-0.0205254	-0.746731
AGTCTCTGGTATAGGGCAAA	RAF1	ENSG00000132155	ENST00000251849	sense	AG	0					2	Exon14:+28;Exon14:+30;	Intron;Intron;	None;None	GAATCTGGGCTCCCACCAGCAGTCTCTGGTATAGGGCAAAAGGAATGCCT	0.950942	-0.500186
GTCTCTGGTATAGGGCAAAA	RAF1	ENSG00000132155	ENST00000251849	sense	GG	0					1	Exon14:+30;	Intron;		AATCTGGGCTCCCACCAGCAGTCTCTGGTATAGGGCAAAAGGAATGCCTT	0.755815	-1.28372
TTCCTTTTGCCCTATACCAG	RAF1	ENSG00000132155	ENST00000251849	antisense	AG	0				yes	1	Exon14:+46;	Intron;		GCACATAAATCTCCAAGGCATTCCTTTTGCCCTATACCAGAGACTGCTGG	0.69515	-0.79058
GTATCACCATATGACAAAAG	RAF1	ENSG00000132155	ENST00000251849	antisense	TG	1	Exon15:-12;	Intron;			3	Exon15:-11;Exon15:-13;Exon15:-14;	Intron;Intron;Intron;	None;None;None	ATCACCTCTGGGGCCTACATGTATCACCATATGACAAAAGTGCATTTATC	0.618001	0.680221
ATGTATCACCATATGACAAA	RAF1	ENSG00000132155	ENST00000251849	antisense	AG	2	Exon15:-9;Exon15:-12;	Intron;Intron;	None;None		1	Exon15:-11;	Intron;		GGATCACCTCTGGGGCCTACATGTATCACCATATGACAAAAGTGCATTTA	-0.311709	0.236524
TTTTGTCATATGGTGATACA	RAF1	ENSG00000132155	ENST00000251849	sense	TG	1	Exon15:-18;	Intron;		yes	1	Exon15:-19;	Intron;		TCATATGGTGATAAATGCACTTTTGTCATATGGTGATACATGTAGGCCCC	-0.646636	-0.200588
TGTCATATGGTGATACATGT	RAF1	ENSG00000132155	ENST00000251849	sense	AG	2	Exon15:-18;Exon15:-16;	Intron;Intron;	None;None		1	Exon15:-19;	Intron;		TATGGTGATAAATGCACTTTTGTCATATGGTGATACATGTAGGCCCCAGA	-0.275862	0.308093
GTCATATGGTGATACATGTA	RAF1	ENSG00000132155	ENST00000251849	sense	GG	2	Exon15:-18;Exon15:-16;	Intron;Intron;	None;None		0				ATGGTGATAAATGCACTTTTGTCATATGGTGATACATGTAGGCCCCAGAG	-0.0428794	0.910352
GGCCTACATGTATCACCATA	RAF1	ENSG00000132155	ENST00000251849	antisense	TG	2	Exon15:-3;Exon15:-5;	Intron;Intron;	None;None		2	Exon15:-1;Exon15:-4;	Splice-acceptor;Intron;	None;None	TGCATTCGGATCACCTCTGGGGCCTACATGTATCACCATATGACAAAAGT	0.747114	0.630955
TGGTGATACATGTAGGCCCC	RAF1	ENSG00000132155	ENST00000251849	sense	AG	2	Exon15:-10;Exon15:-8;	Intron;Intron;	None;None		0				ATAAATGCACTTTTGTCATATGGTGATACATGTAGGCCCCAGAGGTGATC	-1.03415	0.214477
GTGATACATGTAGGCCCCAG	RAF1	ENSG00000132155	ENST00000251849	sense	AG	3	Exon15:-10;Exon15:-8;Exon15:-6;	Intron;Intron;Intron;	None;None;None		1	Exon15:-7;	Intron;		AAATGCACTTTTGTCATATGGTGATACATGTAGGCCCCAGAGGTGATCCG	0.176075	0.755291
TGATACATGTAGGCCCCAGA	RAF1	ENSG00000132155	ENST00000251849	sense	GG	2	Exon15:-8;Exon15:-6;	Intron;Intron;	None;None		1	Exon15:-7;	Intron;		AATGCACTTTTGTCATATGGTGATACATGTAGGCCCCAGAGGTGATCCGA	0.372807	0.854809
ATACATGTAGGCCCCAGAGG	RAF1	ENSG00000132155	ENST00000251849	sense	TG	1	Exon15:-6;	Intron;			1	Exon15:-7;	Intron;		TGCACTTTTGTCATATGGTGATACATGTAGGCCCCAGAGGTGATCCGAAT	0.113826	0.569132
GATCACCTCTGGGGCCTACA	RAF1	ENSG00000132155	ENST00000251849	antisense	TG	1	Val516Ala;	Missense;			2	Val516Ile;Glu515Glu;	Missense;Silent;	None;None	GGGTTGTTATCCTGCATTCGGATCACCTCTGGGGCCTACATGTATCACCA	1.20837	0.357477
TGTAGGCCCCAGAGGTGATC	RAF1	ENSG00000132155	ENST00000251849	sense	CG	1	Exon15:-2;	Splice-acceptor;			1	Ala513Val;	Missense;		TTTTGTCATATGGTGATACATGTAGGCCCCAGAGGTGATCCGAATGCAGG	0.112788	0.0929636
GGCCCCAGAGGTGATCCGAA	RAF1	ENSG00000132155	ENST00000251849	sense	TG	1	Pro514Pro;	Silent;			2	Ala513Ala;Pro514Leu;	Silent;Missense;	None;None	GTCATATGGTGATACATGTAGGCCCCAGAGGTGATCCGAATGCAGGATAA	0.681115	0.416702
TGCATTCGGATCACCTCTGG	RAF1	ENSG00000132155	ENST00000251849	antisense	GG	1	Met519Thr;	Missense;			1	Arg518Gln;	Missense;		AACTGAATGGGTTGTTATCCTGCATTCGGATCACCTCTGGGGCCTACATG	0.234932	0.0354395
CTGCATTCGGATCACCTCTG	RAF1	ENSG00000132155	ENST00000251849	antisense	GG	1	Met519Thr;	Missense;			2	Met519Ile;Arg518Gln;	Missense;Missense;	None;None	AAACTGAATGGGTTGTTATCCTGCATTCGGATCACCTCTGGGGCCTACAT	0.486123	0.133295
CCCAGAGGTGATCCGAATGC	RAF1	ENSG00000132155	ENST00000251849	sense	AG	2	Pro514Pro;Glu515Gly;	Silent;Missense;	None;None		0				ATATGGTGATACATGTAGGCCCCAGAGGTGATCCGAATGCAGGATAACAA	-0.786306	0.427861
CCTGCATTCGGATCACCTCT	RAF1	ENSG00000132155	ENST00000251849	antisense	GG	1	Met519Thr;	Missense;			1	Met519Ile;	Missense;		GAAACTGAATGGGTTGTTATCCTGCATTCGGATCACCTCTGGGGCCTACA	0.405576	0.377897
CCAGAGGTGATCCGAATGCA	RAF1	ENSG00000132155	ENST00000251849	sense	GG	1	Glu515Gly;	Missense;			0				TATGGTGATACATGTAGGCCCCAGAGGTGATCCGAATGCAGGATAACAAC	-0.567989	0.506945
TCCTGCATTCGGATCACCTC	RAF1	ENSG00000132155	ENST00000251849	antisense	TG	1	Met519Thr;	Missense;			1	Met519Ile;	Missense;		GGAAACTGAATGGGTTGTTATCCTGCATTCGGATCACCTCTGGGGCCTAC	-0.47859	-0.655952
TGGGTTGTTATCCTGCATTC	RAF1	ENSG00000132155	ENST00000251849	antisense	GG	0					0				ACATCCGACTGGAAACTGAATGGGTTGTTATCCTGCATTCGGATCACCTC	-1.26575	-0.258458
ATGGGTTGTTATCCTGCATT	RAF1	ENSG00000132155	ENST00000251849	antisense	CG	0					0				GACATCCGACTGGAAACTGAATGGGTTGTTATCCTGCATTCGGATCACCT	-1.13908	-0.81763
TGCAGGATAACAACCCATTC	RAF1	ENSG00000132155	ENST00000251849	sense	AG	2	Gln520Arg;Asp521Gly;	Missense;Missense;	None;None		0				GGCCCCAGAGGTGATCCGAATGCAGGATAACAACCCATTCAGTTTCCAGT	-0.959923	0.417422
AACTGAATGGGTTGTTATCC	RAF1	ENSG00000132155	ENST00000251849	antisense	TG	1	Phe525Pro;	Missense;			0				GGAGTAGACATCCGACTGGAAACTGAATGGGTTGTTATCCTGCATTCGGA	-1.04934	0.0369262
TAACAACCCATTCAGTTTCC	RAF1	ENSG00000132155	ENST00000251849	sense	AG	1	Asn523Gly;	Missense;			3	Asn522Asn;Asn523Asn;Pro524Ser;	Silent;Silent;Missense;	None;None;None	GAGGTGATCCGAATGCAGGATAACAACCCATTCAGTTTCCAGTCGGATGT	-0.12979	0.0913403
CGACTGGAAACTGAATGGGT	RAF1	ENSG00000132155	ENST00000251849	antisense	TG	1	Phe527Ser;	Missense;			1	Gln528Gln;	Silent;		ATGCCATAGGAGTAGACATCCGACTGGAAACTGAATGGGTTGTTATCCTG	-0.565321	0.23225
CAACCCATTCAGTTTCCAGT	RAF1	ENSG00000132155	ENST00000251849	sense	CG	1	Pro524Pro;	Silent;			2	Asn523Asn;Pro524Leu;	Silent;Missense;	None;None	GTGATCCGAATGCAGGATAACAACCCATTCAGTTTCCAGTCGGATGTCTA	0.702469	0.154957
AACCCATTCAGTTTCCAGTC	RAF1	ENSG00000132155	ENST00000251849	sense	GG	1	Pro524Pro;	Silent;			1	Pro524Leu;	Missense;		TGATCCGAATGCAGGATAACAACCCATTCAGTTTCCAGTCGGATGTCTAC	0.31232	0.147261
ATCCGACTGGAAACTGAATG	RAF1	ENSG00000132155	ENST00000251849	antisense	GG	1	Ser529Pro;	Missense;			2	Ser529Ser;Gln528Gln;	Silent;Silent;	None;None	ACGATGCCATAGGAGTAGACATCCGACTGGAAACTGAATGGGTTGTTATC	0.630864	0.237638
CATCCGACTGGAAACTGAAT	RAF1	ENSG00000132155	ENST00000251849	antisense	GG	1	Ser529Pro;	Missense;			3	Asp530Asn;Ser529Ser;Gln528Gln;	Missense;Silent;Silent;	None;None;None	TACGATGCCATAGGAGTAGACATCCGACTGGAAACTGAATGGGTTGTTAT	0.626522	-0.11271
CCATTCAGTTTCCAGTCGGA	RAF1	ENSG00000132155	ENST00000251849	sense	TG	1	Ser526Gly;	Missense;			1	Phe525Phe;	Silent;		TCCGAATGCAGGATAACAACCCATTCAGTTTCCAGTCGGATGTCTACTCC	-0.313161	0.308995
ACATCCGACTGGAAACTGAA	RAF1	ENSG00000132155	ENST00000251849	antisense	TG	1	Ser529Pro;	Missense;			2	Asp530Asn;Ser529Ser;	Missense;Silent;	None;None	ATACGATGCCATAGGAGTAGACATCCGACTGGAAACTGAATGGGTTGTTA	0.572338	0.0695328
GTAGACATCCGACTGGAAAC	RAF1	ENSG00000132155	ENST00000251849	antisense	TG	2	Val531Ala;Asp530Asp;	Missense;Silent;	None;None		1	Val531Ile;	Missense;		TACAATACGATGCCATAGGAGTAGACATCCGACTGGAAACTGAATGGGTT	0.596077	0.496284
ATAGGAGTAGACATCCGACT	RAF1	ENSG00000132155	ENST00000251849	antisense	GG	1	Ser533Pro;	Missense;			0				AGTTCATACAATACGATGCCATAGGAGTAGACATCCGACTGGAAACTGAA	-0.85386	0.708474
CATAGGAGTAGACATCCGAC	RAF1	ENSG00000132155	ENST00000251849	antisense	TG	2	Tyr534His;Ser533Pro;	Missense;Missense;	None;None		0				CAGTTCATACAATACGATGCCATAGGAGTAGACATCCGACTGGAAACTGA	-0.66969	0.436731
CAGTCGGATGTCTACTCCTA	RAF1	ENSG00000132155	ENST00000251849	sense	TG	1	Asp530Gly;	Missense;			1	Ser529Leu;	Missense;		ATAACAACCCATTCAGTTTCCAGTCGGATGTCTACTCCTATGGCATCGTA	0.167928	-0.352608
AGTCGGATGTCTACTCCTAT	RAF1	ENSG00000132155	ENST00000251849	sense	GG	1	Asp530Gly;	Missense;			1	Ser529Leu;	Missense;		TAACAACCCATTCAGTTTCCAGTCGGATGTCTACTCCTATGGCATCGTAT	-0.0493504	-0.216386
ATGCCATAGGAGTAGACATC	RAF1	ENSG00000132155	ENST00000251849	antisense	CG	1	Tyr534His;	Missense;			1	Gly535Asn;	Missense;		TCATCAGTTCATACAATACGATGCCATAGGAGTAGACATCCGACTGGAAA	0.0885846	0.433414
GATGTCTACTCCTATGGCAT	RAF1	ENSG00000132155	ENST00000251849	sense	CG	1	Tyr532Cys;	Missense;			1	Val531Val;	Silent;		ACCCATTCAGTTTCCAGTCGGATGTCTACTCCTATGGCATCGTATTGTAT	0.624203	-0.236402
CAATACGATGCCATAGGAGT	RAF1	ENSG00000132155	ENST00000251849	antisense	AG	2	Val537Ala;Ile536Thr;	Missense;Missense;	None;None		1	Val537Ile;	Missense;		TCCCCCGTCATCAGTTCATACAATACGATGCCATAGGAGTAGACATCCGA	0.261177	0.513171
CTACTCCTATGGCATCGTAT	RAF1	ENSG00000132155	ENST00000251849	sense	TG	0					2	Tyr532Tyr;Ser533Phe;	Silent;Missense;	None;None	TTCAGTTTCCAGTCGGATGTCTACTCCTATGGCATCGTATTGTATGAACT	0.494261	0.056366
ATACAATACGATGCCATAGG	RAF1	ENSG00000132155	ENST00000251849	antisense	AG	2	Leu538Pro;Val537Ala;	Missense;Missense;	None;None		1	Leu538Leu;	Silent;		AGCTCCCCCGTCATCAGTTCATACAATACGATGCCATAGGAGTAGACATC	-0.740394	-0.00213291
TCCTATGGCATCGTATTGTA	RAF1	ENSG00000132155	ENST00000251849	sense	TG	1	Tyr534Cys;	Missense;			0				GTTTCCAGTCGGATGTCTACTCCTATGGCATCGTATTGTATGAACTGATG	-0.754109	-0.148155
TCATACAATACGATGCCATA	RAF1	ENSG00000132155	ENST00000251849	antisense	GG	2	Tyr539His;Leu538Pro;	Missense;Missense;	None;None		1	Leu538Leu;	Silent;		GAAGCTCCCCCGTCATCAGTTCATACAATACGATGCCATAGGAGTAGACA	-0.0302075	0.500521
TTCATACAATACGATGCCAT	RAF1	ENSG00000132155	ENST00000251849	antisense	AG	2	Tyr539His;Leu538Ser;	Missense;Missense;	None;None		1	Leu538Leu;	Silent;		GGAAGCTCCCCCGTCATCAGTTCATACAATACGATGCCATAGGAGTAGAC	0.103105	0.338436
TGGCATCGTATTGTATGAAC	RAF1	ENSG00000132155	ENST00000251849	sense	TG	1	Ile536Val;	Missense;			2	Gly535Gly;Ile536Ile;	Silent;Silent;	None;None	CAGTCGGATGTCTACTCCTATGGCATCGTATTGTATGAACTGATGACGGG	-0.328277	0.430118
CATCAGTTCATACAATACGA	RAF1	ENSG00000132155	ENST00000251849	antisense	TG	1	Leu541Pro;	Missense;			1	Leu541Leu;	Silent;		GAATAAGGAAGCTCCCCCGTCATCAGTTCATACAATACGATGCCATAGGA	0.385952	0.536333
CATCGTATTGTATGAACTGA	RAF1	ENSG00000132155	ENST00000251849	sense	TG	1	Val537Val;	Silent;			1	Ile536Ile;	Silent;		TCGGATGTCTACTCCTATGGCATCGTATTGTATGAACTGATGACGGGGGA	-0.147908	-0.0722892
CGTCATCAGTTCATACAATA	RAF1	ENSG00000132155	ENST00000251849	antisense	CG	2	Met542Thr;Leu541Pro;	Missense;Missense;	None;None		2	Met542Ile;Leu541Leu;	Missense;Silent;	None;None	TGAGAATAAGGAAGCTCCCCCGTCATCAGTTCATACAATACGATGCCATA	0.321679	0.0755085
CGTATTGTATGAACTGATGA	RAF1	ENSG00000132155	ENST00000251849	sense	CG	1	Val537Val;	Silent;			0				GATGTCTACTCCTATGGCATCGTATTGTATGAACTGATGACGGGGGAGCT	-1.23332	0.326878
GTATTGTATGAACTGATGAC	RAF1	ENSG00000132155	ENST00000251849	sense	GG	1	Tyr539Cys;	Missense;			0				ATGTCTACTCCTATGGCATCGTATTGTATGAACTGATGACGGGGGAGCTT	-0.640477	0.28969
TATTGTATGAACTGATGACG	RAF1	ENSG00000132155	ENST00000251849	sense	GG	1	Tyr539Cys;	Missense;			0				TGTCTACTCCTATGGCATCGTATTGTATGAACTGATGACGGGGGAGCTTC	-0.823974	-0.135533
ATTGTATGAACTGATGACGG	RAF1	ENSG00000132155	ENST00000251849	sense	GG	1	Tyr539Cys;	Missense;			0				GTCTACTCCTATGGCATCGTATTGTATGAACTGATGACGGGGGAGCTTCC	-1.42619	0.366998
TTGTATGAACTGATGACGGG	RAF1	ENSG00000132155	ENST00000251849	sense	GG	2	Tyr539Cys;Glu540Gly;	Missense;Missense;	None;None		0				TCTACTCCTATGGCATCGTATTGTATGAACTGATGACGGGGGAGCTTCCT	-0.753515	-0.214594
GTATGAACTGATGACGGGGG	RAF1	ENSG00000132155	ENST00000251849	sense	AG	1	Glu540Gly;	Missense;			1	Leu541Leu;	Silent;		TACTCCTATGGCATCGTATTGTATGAACTGATGACGGGGGAGCTTCCTTA	-0.217751	0.533628
AAGGAAGCTCCCCCGTCATC	RAF1	ENSG00000132155	ENST00000251849	antisense	AG	1	Leu546Pro;	Missense;			1	Glu545Glu;	Silent;		TCGGTTGTTGATGTGAGAATAAGGAAGCTCCCCCGTCATCAGTTCATACA	-0.497145	0.101755
TGAGAATAAGGAAGCTCCCC	RAF1	ENSG00000132155	ENST00000251849	antisense	CG	2	Ser549Pro;Tyr548His;	Missense;Missense;	None;None		0				CCTGATCTCGGTTGTTGATGTGAGAATAAGGAAGCTCCCCCGTCATCAGT	-0.788716	0.568249
TGTTGATGTGAGAATAAGGA	RAF1	ENSG00000132155	ENST00000251849	antisense	AG	1	Ile551Thr;	Missense;			0				CAGACTTACCTGATCTCGGTTGTTGATGTGAGAATAAGGAAGCTCCCCCG	-1.30039	-0.0186635
GGTTGTTGATGTGAGAATAA	RAF1	ENSG00000132155	ENST00000251849	antisense	GG	0					0				GCACAGACTTACCTGATCTCGGTTGTTGATGTGAGAATAAGGAAGCTCCC	-0.779663	-0.515779
CGGTTGTTGATGTGAGAATA	RAF1	ENSG00000132155	ENST00000251849	antisense	AG	0					0				AGCACAGACTTACCTGATCTCGGTTGTTGATGTGAGAATAAGGAAGCTCC	-0.983246	-0.655071
CTTATTCTCACATCAACAAC	RAF1	ENSG00000132155	ENST00000251849	sense	CG	1	Tyr548Cys;	Missense;			1	Ser549Phe;	Missense;		ACTGATGACGGGGGAGCTTCCTTATTCTCACATCAACAACCGAGATCAGG	0.522654	-0.0762557
TATTCTCACATCAACAACCG	RAF1	ENSG00000132155	ENST00000251849	sense	AG	1	His550Arg;	Missense;			2	Ser549Phe;His550Tyr;	Missense;Missense;	None;None	TGATGACGGGGGAGCTTCCTTATTCTCACATCAACAACCGAGATCAGGTA	0.731701	0.161337
TGATCTCGGTTGTTGATGTG	RAF1	ENSG00000132155	ENST00000251849	antisense	AG	0					2	Asp555Asn;Arg554Gln;	Missense;Missense;	None;None	CGCACCAGCACAGACTTACCTGATCTCGGTTGTTGATGTGAGAATAAGGA	0.485822	-0.582337
TCACATCAACAACCGAGATC	RAF1	ENSG00000132155	ENST00000251849	sense	AG	2	Ile551Val;Asn552Asp;	Missense;Missense;	None;None		2	His550His;Ile551Ile;	Silent;Silent;	None;None	ACGGGGGAGCTTCCTTATTCTCACATCAACAACCGAGATCAGGTAAGTCT	0.392647	0.480318
CCTGATCTCGGTTGTTGATG	RAF1	ENSG00000132155	ENST00000251849	antisense	TG	1	Asp555Asp;	Silent;			1	Asp555Asn;	Missense;		TTCGCACCAGCACAGACTTACCTGATCTCGGTTGTTGATGTGAGAATAAG	0.560841	0.158009
CACATCAACAACCGAGATCA	RAF1	ENSG00000132155	ENST00000251849	sense	GG	2	Ile551Val;Asn552Gly;	Missense;Missense;	None;None		1	Ile551Ile;	Silent;		CGGGGGAGCTTCCTTATTCTCACATCAACAACCGAGATCAGGTAAGTCTG	0.431909	0.844008
TACCTGATCTCGGTTGTTGA	RAF1	ENSG00000132155	ENST00000251849	antisense	TG	1	Asp555Asp;	Silent;			1	Gln556Gln;	Silent;		CTTTCGCACCAGCACAGACTTACCTGATCTCGGTTGTTGATGTGAGAATA	-0.130985	-0.228012
TCAACAACCGAGATCAGGTA	RAF1	ENSG00000132155	ENST00000251849	sense	AG	2	Asn552Ser;Asn553Gly;	Missense;Missense;	None;None		2	Asn552Asn;Asn553Asn;	Silent;Silent;	None;None	GGAGCTTCCTTATTCTCACATCAACAACCGAGATCAGGTAAGTCTGTGCT	0.0295656	0.200953
ACTTACCTGATCTCGGTTGT	RAF1	ENSG00000132155	ENST00000251849	antisense	TG	1	Exon15:+2;	Splice-donor;			2	Exon15:+1;Gln556Gln;	Splice-donor;Silent;	None;None	GTCCTTTCGCACCAGCACAGACTTACCTGATCTCGGTTGTTGATGTGAGA	0.630235	0.204487
CAGACTTACCTGATCTCGGT	RAF1	ENSG00000132155	ENST00000251849	antisense	TG	2	Exon15:+6;Exon15:+2;	Intron;Splice-donor;	None;None		1	Exon15:+5;	Intron;		TGGGTCCTTTCGCACCAGCACAGACTTACCTGATCTCGGTTGTTGATGTG	0.261623	0.319146
CAACCGAGATCAGGTAAGTC	RAF1	ENSG00000132155	ENST00000251849	sense	TG	1	Arg554Arg;	Silent;			2	Asn553Asn;Arg554Ter;	Silent;Nonsense;	None;None	CTTCCTTATTCTCACATCAACAACCGAGATCAGGTAAGTCTGTGCTGGTG	0.229673	-0.088446
ACCGAGATCAGGTAAGTCTG	RAF1	ENSG00000132155	ENST00000251849	sense	TG	2	Arg554Arg;Asp555Gly;	Silent;Missense;	None;None		0				TCCTTATTCTCACATCAACAACCGAGATCAGGTAAGTCTGTGCTGGTGCG	-0.117305	0.343144
GCACAGACTTACCTGATCTC	RAF1	ENSG00000132155	ENST00000251849	antisense	GG	2	Exon15:+8;Exon15:+6;	Intron;Intron;	None;None		2	Exon15:+9;Exon15:+5;	Intron;Intron;	None;None	AGTTGGGTCCTTTCGCACCAGCACAGACTTACCTGATCTCGGTTGTTGAT	0.0992007	0.36957
AGCACAGACTTACCTGATCT	RAF1	ENSG00000132155	ENST00000251849	antisense	CG	3	Exon15:+10;Exon15:+8;Exon15:+6;	Intron;Intron;Intron;	None;None;None		1	Exon15:+9;	Intron;		GAGTTGGGTCCTTTCGCACCAGCACAGACTTACCTGATCTCGGTTGTTGA	-0.236026	0.755313
GAGATCAGGTAAGTCTGTGC	RAF1	ENSG00000132155	ENST00000251849	sense	TG	2	Asp555Gly;Gln556Arg;	Missense;Missense;	None;None		1	Gln556Ter;	Nonsense;		TTATTCTCACATCAACAACCGAGATCAGGTAAGTCTGTGCTGGTGCGAAA	0.583939	0.092102
AGATCAGGTAAGTCTGTGCT	RAF1	ENSG00000132155	ENST00000251849	sense	GG	1	Gln556Arg;	Missense;			1	Gln556Ter;	Nonsense;		TATTCTCACATCAACAACCGAGATCAGGTAAGTCTGTGCTGGTGCGAAAG	0.518968	0.40763
ATCAGGTAAGTCTGTGCTGG	RAF1	ENSG00000132155	ENST00000251849	sense	TG	2	Gln556Arg;Exon15:+3;	Missense;Intron;	None;None		0				TTCTCACATCAACAACCGAGATCAGGTAAGTCTGTGCTGGTGCGAAAGGA	-0.346836	0.243646
CGCACCAGCACAGACTTACC	RAF1	ENSG00000132155	ENST00000251849	antisense	TG	2	Exon15:+16;Exon15:+13;	Intron;Intron;	None;None		2	Exon15:+15;Exon15:+14;	Intron;Intron;	None;None	TCCCACGAGTTGGGTCCTTTCGCACCAGCACAGACTTACCTGATCTCGGT	0.479604	0.451042
CAGGTAAGTCTGTGCTGGTG	RAF1	ENSG00000132155	ENST00000251849	sense	CG	2	Exon15:+3;Exon15:+4;	Intron;Intron;	None;None		0				CTCACATCAACAACCGAGATCAGGTAAGTCTGTGCTGGTGCGAAAGGACC	-0.431638	0.347307
TAAGTCTGTGCTGGTGCGAA	RAF1	ENSG00000132155	ENST00000251849	sense	AG	0					1	Exon15:+7;	Intron;		CATCAACAACCGAGATCAGGTAAGTCTGTGCTGGTGCGAAAGGACCCAAC	0.433579	-0.311643
AAGTCTGTGCTGGTGCGAAA	RAF1	ENSG00000132155	ENST00000251849	sense	GG	0					1	Exon15:+7;	Intron;		ATCAACAACCGAGATCAGGTAAGTCTGTGCTGGTGCGAAAGGACCCAACT	0.429893	-0.817638
GGGTCCTTTCGCACCAGCAC	RAF1	ENSG00000132155	ENST00000251849	antisense	AG	0					2	Exon15:+24;Exon15:+23;	Intron;Intron;	None;None	CCCAGGGGCTCCCACGAGTTGGGTCCTTTCGCACCAGCACAGACTTACCT	0.770486	-0.945474
GAGTTGGGTCCTTTCGCACC	RAF1	ENSG00000132155	ENST00000251849	antisense	AG	0					0				GGAGGCCCAGGGGCTCCCACGAGTTGGGTCCTTTCGCACCAGCACAGACT	-0.442816	-1.47624
TGGTGCGAAAGGACCCAACT	RAF1	ENSG00000132155	ENST00000251849	sense	CG	1	Exon15:+20;	Intron;			1	Exon15:+18;	Intron;		GAGATCAGGTAAGTCTGTGCTGGTGCGAAAGGACCCAACTCGTGGGAGCC	-0.366235	-0.207137
GTGCGAAAGGACCCAACTCG	RAF1	ENSG00000132155	ENST00000251849	sense	TG	3	Exon15:+20;Exon15:+21;Exon15:+22;	Intron;Intron;Intron;	None;None;None		1	Exon15:+18;	Intron;		GATCAGGTAAGTCTGTGCTGGTGCGAAAGGACCCAACTCGTGGGAGCCCC	0.0314441	0.666659
TGCGAAAGGACCCAACTCGT	RAF1	ENSG00000132155	ENST00000251849	sense	GG	3	Exon15:+20;Exon15:+21;Exon15:+22;	Intron;Intron;Intron;	None;None;None		0				ATCAGGTAAGTCTGTGCTGGTGCGAAAGGACCCAACTCGTGGGAGCCCCT	-0.503376	0.648707
GCGAAAGGACCCAACTCGTG	RAF1	ENSG00000132155	ENST00000251849	sense	GG	3	Exon15:+20;Exon15:+21;Exon15:+22;	Intron;Intron;Intron;	None;None;None		0				TCAGGTAAGTCTGTGCTGGTGCGAAAGGACCCAACTCGTGGGAGCCCCTG	-0.386526	0.238493
TCCCACGAGTTGGGTCCTTT	RAF1	ENSG00000132155	ENST00000251849	antisense	CG	2	Exon15:+35;Exon15:+32;	Intron;Intron;	None;None		2	Exon15:+36;Exon15:+34;	Intron;Intron;	None;None	GCTGGCGGAGGCCCAGGGGCTCCCACGAGTTGGGTCCTTTCGCACCAGCA	0.469695	-0.144567
GAAAGGACCCAACTCGTGGG	RAF1	ENSG00000132155	ENST00000251849	sense	AG	2	Exon15:+22;Exon15:+25;	Intron;Intron;	None;None		1	Exon15:+26;	Intron;		AGGTAAGTCTGTGCTGGTGCGAAAGGACCCAACTCGTGGGAGCCCCTGGG	0.20762	0.112638
ACCCAACTCGTGGGAGCCCC	RAF1	ENSG00000132155	ENST00000251849	sense	TG	2	Exon15:+29;Exon15:+30;	Intron;Intron;	None;None		2	Exon15:+28;Exon15:+31;	Intron;Intron;	None;None	GTCTGTGCTGGTGCGAAAGGACCCAACTCGTGGGAGCCCCTGGGCCTCCG	0.963606	0.058274
CCAGGGGCTCCCACGAGTTG	RAF1	ENSG00000132155	ENST00000251849	antisense	GG	0					1	Exon15:+40;	Intron;		CTGCTTAGGCTGGCGGAGGCCCAGGGGCTCCCACGAGTTGGGTCCTTTCG	-0.505729	-0.819441
CCCAACTCGTGGGAGCCCCT	RAF1	ENSG00000132155	ENST00000251849	sense	GG	2	Exon15:+29;Exon15:+30;	Intron;Intron;	None;None		2	Exon15:+31;Exon15:+33;	Intron;Intron;	None;None	TCTGTGCTGGTGCGAAAGGACCCAACTCGTGGGAGCCCCTGGGCCTCCGC	0.909385	0.300932
CCCAGGGGCTCCCACGAGTT	RAF1	ENSG00000132155	ENST00000251849	antisense	GG	1	Exon15:+45;	Intron;			0				GCTGCTTAGGCTGGCGGAGGCCCAGGGGCTCCCACGAGTTGGGTCCTTTC	-0.251016	0.0590874
CCAACTCGTGGGAGCCCCTG	RAF1	ENSG00000132155	ENST00000251849	sense	GG	1	Exon15:+30;	Intron;			2	Exon15:+31;Exon15:+33;	Intron;Intron;	None;None	CTGTGCTGGTGCGAAAGGACCCAACTCGTGGGAGCCCCTGGGCCTCCGCC	0.559296	-0.0564088
GCCCAGGGGCTCCCACGAGT	RAF1	ENSG00000132155	ENST00000251849	antisense	TG	1	Exon15:+45;	Intron;			1	Exon15:+46;	Intron;		AGCTGCTTAGGCTGGCGGAGGCCCAGGGGCTCCCACGAGTTGGGTCCTTT	0.0626166	-0.0223907
AAGAAAACAGCTGAGCTAAT	RAF1	ENSG00000132155	ENST00000251849	antisense	GG	4	Exon16:-12;Exon16:-13;Exon16:-14;Exon16:-15;	Intron;Intron;Intron;Intron;	None;None;None;None		1	Exon16:-16;	Intron;		CATGAAGATGATCTAAGGGAAAGAAAACAGCTGAGCTAATGGGGGGTGAA	-0.472183	0.226111
AAAGAAAACAGCTGAGCTAA	RAF1	ENSG00000132155	ENST00000251849	antisense	TG	4	Exon16:-12;Exon16:-13;Exon16:-14;Exon16:-15;	Intron;Intron;Intron;Intron;	None;None;None;None		0				CCATGAAGATGATCTAAGGGAAAGAAAACAGCTGAGCTAATGGGGGGTGA	-1.28754	0.388189
TAAGGGAAAGAAAACAGCTG	RAF1	ENSG00000132155	ENST00000251849	antisense	AG	2	Exon16:-8;Exon16:-9;	Intron;Intron;	None;None		0				GGCCCACCATGAAGATGATCTAAGGGAAAGAAAACAGCTGAGCTAATGGG	-1.27154	0.0720685
TCAGCTGTTTTCTTTCCCTT	RAF1	ENSG00000132155	ENST00000251849	sense	AG	0				yes	1	Exon16:-18;	Intron;		TTCATTCACCCCCCATTAGCTCAGCTGTTTTCTTTCCCTTAGATCATCTT	-1.04235	-1.29048
TCTAAGGGAAAGAAAACAGC	RAF1	ENSG00000132155	ENST00000251849	antisense	TG	2	Exon16:-3;Exon16:-4;	Intron;Intron;	None;None		0				TCGGCCCACCATGAAGATGATCTAAGGGAAAGAAAACAGCTGAGCTAATG	-1.22504	0.0315762
TGATCTAAGGGAAAGAAAAC	RAF1	ENSG00000132155	ENST00000251849	antisense	AG	2	Exon16:-3;Exon16:-4;	Intron;Intron;	None;None		1	Exon16:-1;	Splice-acceptor;		TCCTCGGCCCACCATGAAGATGATCTAAGGGAAAGAAAACAGCTGAGCTA	-0.292923	-0.180227
ATGAAGATGATCTAAGGGAA	RAF1	ENSG00000132155	ENST00000251849	antisense	AG	2	Phe559Pro;Ile558Thr;	Missense;Missense;	None;None		0				AGGCATATCCTCGGCCCACCATGAAGATGATCTAAGGGAAAGAAAACAGC	-0.899415	0.35336
TTTCCCTTAGATCATCTTCA	RAF1	ENSG00000132155	ENST00000251849	sense	TG	0					3	Exon16:-7;Exon16:-6;Exon16:-5;	Intron;Intron;Intron;	None;None;None	CCATTAGCTCAGCTGTTTTCTTTCCCTTAGATCATCTTCATGGTGGGCCG	-0.124817	-0.679273
TTCCCTTAGATCATCTTCAT	RAF1	ENSG00000132155	ENST00000251849	sense	GG	1	Exon16:-2;	Splice-acceptor;			2	Exon16:-6;Exon16:-5;	Intron;Intron;	None;None	CATTAGCTCAGCTGTTTTCTTTCCCTTAGATCATCTTCATGGTGGGCCGA	0.173657	-0.236312
CACCATGAAGATGATCTAAG	RAF1	ENSG00000132155	ENST00000251849	antisense	GG	2	Met560Thr;Phe559Ser;	Missense;Missense;	None;None		1	Met560Ile;	Missense;		GGGGAGGCATATCCTCGGCCCACCATGAAGATGATCTAAGGGAAAGAAAA	0.344192	0.231951
CCCTTAGATCATCTTCATGG	RAF1	ENSG00000132155	ENST00000251849	sense	TG	2	Exon16:-2;Ile557Val;	Splice-acceptor;Missense;	None;None		0				TTAGCTCAGCTGTTTTCTTTCCCTTAGATCATCTTCATGGTGGGCCGAGG	-0.508898	0.128963
CCACCATGAAGATGATCTAA	RAF1	ENSG00000132155	ENST00000251849	antisense	GG	1	Met560Thr;	Missense;			2	Val561Met;Met560Ile;	Missense;Missense;	None;None	TGGGGAGGCATATCCTCGGCCCACCATGAAGATGATCTAAGGGAAAGAAA	-0.00517606	0.784274
CCTTAGATCATCTTCATGGT	RAF1	ENSG00000132155	ENST00000251849	sense	GG	2	Exon16:-2;Ile557Val;	Splice-acceptor;Missense;	None;None		0				TAGCTCAGCTGTTTTCTTTCCCTTAGATCATCTTCATGGTGGGCCGAGGA	-0.628036	0.180893
CCCACCATGAAGATGATCTA	RAF1	ENSG00000132155	ENST00000251849	antisense	AG	2	Val561Ala;Met560Thr;	Missense;Missense;	None;None		2	Val561Met;Met560Ile;	Missense;Missense;	None;None	CTGGGGAGGCATATCCTCGGCCCACCATGAAGATGATCTAAGGGAAAGAA	0.765401	0.700205
CTTAGATCATCTTCATGGTG	RAF1	ENSG00000132155	ENST00000251849	sense	GG	2	Exon16:-2;Ile557Val;	Splice-acceptor;Missense;	None;None		1	Ile557Ile;	Silent;		AGCTCAGCTGTTTTCTTTCCCTTAGATCATCTTCATGGTGGGCCGAGGAT	-0.529762	-0.186746
AGATCATCTTCATGGTGGGC	RAF1	ENSG00000132155	ENST00000251849	sense	CG	1	Ile558Val;	Missense;			2	Ile557Ile;Ile558Ile;	Silent;Silent;	None;None	TCAGCTGTTTTCTTTCCCTTAGATCATCTTCATGGTGGGCCGAGGATATG	-0.060786	0.21364
ATCATCTTCATGGTGGGCCG	RAF1	ENSG00000132155	ENST00000251849	sense	AG	1	Ile558Val;	Missense;			1	Ile558Ile;	Silent;		AGCTGTTTTCTTTCCCTTAGATCATCTTCATGGTGGGCCGAGGATATGCC	0.932777	0.0271779
TCATCTTCATGGTGGGCCGA	RAF1	ENSG00000132155	ENST00000251849	sense	GG	0					2	Ile558Ile;Phe559Phe;	Silent;Silent;	None;None	GCTGTTTTCTTTCCCTTAGATCATCTTCATGGTGGGCCGAGGATATGCCT	0.478684	-0.472126
TCCTCGGCCCACCATGAAGA	RAF1	ENSG00000132155	ENST00000251849	antisense	TG	0					2	Arg563Gln;Gly562Asp;	Missense;Missense;	None;None	CTAAGATCTGGGGAGGCATATCCTCGGCCCACCATGAAGATGATCTAAGG	0.516325	-0.588756
ATATCCTCGGCCCACCATGA	RAF1	ENSG00000132155	ENST00000251849	antisense	AG	0					2	Gly564Lys;Arg563Gln;	Missense;Missense;	None;None	TTACTAAGATCTGGGGAGGCATATCCTCGGCCCACCATGAAGATGATCTA	0.945233	-0.127606
TTCATGGTGGGCCGAGGATA	RAF1	ENSG00000132155	ENST00000251849	sense	TG	1	Met560Val;	Missense;			0				TTTCTTTCCCTTAGATCATCTTCATGGTGGGCCGAGGATATGCCTCCCCA	-0.29351	-0.104604
GGCATATCCTCGGCCCACCA	RAF1	ENSG00000132155	ENST00000251849	antisense	TG	1	Tyr565His;	Missense;			1	Gly564Glu;	Missense;		AGCTTACTAAGATCTGGGGAGGCATATCCTCGGCCCACCATGAAGATGAT	0.885406	0.793697
GGCCGAGGATATGCCTCCCC	RAF1	ENSG00000132155	ENST00000251849	sense	AG	1	Arg563Arg;	Silent;			1	Arg563Ter;	Nonsense;		CTTAGATCATCTTCATGGTGGGCCGAGGATATGCCTCCCCAGATCTTAGT	0.13853	0.4828
ATCTGGGGAGGCATATCCTC	RAF1	ENSG00000132155	ENST00000251849	antisense	GG	0					0				TTCTTATATAGCTTACTAAGATCTGGGGAGGCATATCCTCGGCCCACCAT	-0.0702886	-0.344205
GATCTGGGGAGGCATATCCT	RAF1	ENSG00000132155	ENST00000251849	antisense	CG	0					1	Asp569Asn;	Missense;		GTTCTTATATAGCTTACTAAGATCTGGGGAGGCATATCCTCGGCCCACCA	0.610536	0.108652
GATATGCCTCCCCAGATCTT	RAF1	ENSG00000132155	ENST00000251849	sense	AG	1	Tyr565Cys;	Missense;			1	Ala566Val;	Missense;		CATCTTCATGGTGGGCCGAGGATATGCCTCCCCAGATCTTAGTAAGCTAT	0.691176	-0.250692
TGCCTCCCCAGATCTTAGTA	RAF1	ENSG00000132155	ENST00000251849	sense	AG	0					3	Ala566Ala;Ser567Phe;Pro568Ser;	Silent;Missense;Missense;	None;None;None	TTCATGGTGGGCCGAGGATATGCCTCCCCAGATCTTAGTAAGCTATATAA	1.14001	-0.0332388
AGCTTACTAAGATCTGGGGA	RAF1	ENSG00000132155	ENST00000251849	antisense	GG	1	Ser571Ser;	Silent;			1	Ser571Asn;	Missense;		CTTTGGGGCAGTTCTTATATAGCTTACTAAGATCTGGGGAGGCATATCCT	0.609239	0.591
TAGCTTACTAAGATCTGGGG	RAF1	ENSG00000132155	ENST00000251849	antisense	AG	1	Ser571Ser;	Silent;			2	Lys572Lys;Ser571Asn;	Silent;Missense;	None;None	GCTTTGGGGCAGTTCTTATATAGCTTACTAAGATCTGGGGAGGCATATCC	0.307331	0.136204
TATAGCTTACTAAGATCTGG	RAF1	ENSG00000132155	ENST00000251849	antisense	GG	1	Leu573Pro;	Missense;			1	Lys572Lys;	Silent;		TTGCTTTGGGGCAGTTCTTATATAGCTTACTAAGATCTGGGGAGGCATAT	0.0437227	0.280838
ATATAGCTTACTAAGATCTG	RAF1	ENSG00000132155	ENST00000251849	antisense	GG	1	Leu573Pro;	Missense;			1	Lys572Lys;	Silent;		ATTGCTTTGGGGCAGTTCTTATATAGCTTACTAAGATCTGGGGAGGCATA	-0.576851	0.520694
TATATAGCTTACTAAGATCT	RAF1	ENSG00000132155	ENST00000251849	antisense	GG	2	Tyr574His;Leu573Pro;	Missense;Missense;	None;None		1	Lys572Lys;	Silent;		CATTGCTTTGGGGCAGTTCTTATATAGCTTACTAAGATCTGGGGAGGCAT	-1.79024	0.577875
TTATATAGCTTACTAAGATC	RAF1	ENSG00000132155	ENST00000251849	antisense	TG	2	Tyr574His;Leu573Pro;	Missense;Missense;	None;None		0				TCATTGCTTTGGGGCAGTTCTTATATAGCTTACTAAGATCTGGGGAGGCA	-1.07098	-0.201956
AGATCTTAGTAAGCTATATA	RAF1	ENSG00000132155	ENST00000251849	sense	AG	1	Ser571Gly;	Missense;			1	Leu570Phe;	Missense;		GGCCGAGGATATGCCTCCCCAGATCTTAGTAAGCTATATAAGAACTGCCC	0.0677998	0.716726
AGTTCTTATATAGCTTACTA	RAF1	ENSG00000132155	ENST00000251849	antisense	AG	1	Tyr574Tyr;	Silent;			1	Lys575Lys;	Silent;		CCTCTTCATTGCTTTGGGGCAGTTCTTATATAGCTTACTAAGATCTGGGG	-0.386691	-0.0478092
TTAGTAAGCTATATAAGAAC	RAF1	ENSG00000132155	ENST00000251849	sense	TG	1	Lys572Gly;	Missense;			0				AGGATATGCCTCCCCAGATCTTAGTAAGCTATATAAGAACTGCCCCAAAG	-1.51623	0.539922
CTTTGGGGCAGTTCTTATAT	RAF1	ENSG00000132155	ENST00000251849	antisense	AG	0					0				AGCTACCAGCCTCTTCATTGCTTTGGGGCAGTTCTTATATAGCTTACTAA	-0.590759	-0.208348
CTATATAAGAACTGCCCCAA	RAF1	ENSG00000132155	ENST00000251849	sense	AG	2	Tyr574Cys;Lys575Gly;	Missense;Missense;	None;None		0				CCTCCCCAGATCTTAGTAAGCTATATAAGAACTGCCCCAAAGCAATGAAG	-1.28607	0.731235
TAAGAACTGCCCCAAAGCAA	RAF1	ENSG00000132155	ENST00000251849	sense	TG	1	Asn576Gly;	Missense;			1	Asn576Asn;	Silent;		CCAGATCTTAGTAAGCTATATAAGAACTGCCCCAAAGCAATGAAGAGGCT	-0.12749	0.389593
GAACTGCCCCAAAGCAATGA	RAF1	ENSG00000132155	ENST00000251849	sense	AG	0					3	Asn576Asn;Cys577Cys;Pro578Ser;	Silent;Silent;Missense;	None;None;None	GATCTTAGTAAGCTATATAAGAACTGCCCCAAAGCAATGAAGAGGCTGGT	-0.0927534	-0.3865
ACTGCCCCAAAGCAATGAAG	RAF1	ENSG00000132155	ENST00000251849	sense	AG	0					2	Cys577Cys;Pro578Phe;	Silent;Missense;	None;None	TCTTAGTAAGCTATATAAGAACTGCCCCAAAGCAATGAAGAGGCTGGTAG	0.604553	-0.0540396
CCTCTTCATTGCTTTGGGGC	RAF1	ENSG00000132155	ENST00000251849	antisense	AG	1	Met581Thr;	Missense;			2	Lys582Lys;Met581Ile;	Silent;Missense;	None;None	TTCACACAGTCAGCTACCAGCCTCTTCATTGCTTTGGGGCAGTTCTTATA	0.379924	-0.106646
CTGCCCCAAAGCAATGAAGA	RAF1	ENSG00000132155	ENST00000251849	sense	GG	1	Lys579Glu;	Missense;			2	Cys577Cys;Pro578Phe;	Silent;Missense;	None;None	CTTAGTAAGCTATATAAGAACTGCCCCAAAGCAATGAAGAGGCTGGTAGC	-0.228951	0.565762
CAGCCTCTTCATTGCTTTGG	RAF1	ENSG00000132155	ENST00000251849	antisense	GG	0					2	Arg583Lys;Lys582Lys;	Missense;Silent;	None;None	TTCTTCACACAGTCAGCTACCAGCCTCTTCATTGCTTTGGGGCAGTTCTT	0.352582	-0.684655
CCCCAAAGCAATGAAGAGGC	RAF1	ENSG00000132155	ENST00000251849	sense	TG	1	Lys579Gly;	Missense;			1	Pro578Pro;	Silent;		AGTAAGCTATATAAGAACTGCCCCAAAGCAATGAAGAGGCTGGTAGCTGA	-0.661141	0.317022
CCAGCCTCTTCATTGCTTTG	RAF1	ENSG00000132155	ENST00000251849	antisense	GG	0					2	Arg583Lys;Lys582Lys;	Missense;Silent;	None;None	TTTCTTCACACAGTCAGCTACCAGCCTCTTCATTGCTTTGGGGCAGTTCT	0.207396	-0.530445
CCCAAAGCAATGAAGAGGCT	RAF1	ENSG00000132155	ENST00000251849	sense	GG	1	Lys579Gly;	Missense;			1	Ala580Val;	Missense;		GTAAGCTATATAAGAACTGCCCCAAAGCAATGAAGAGGCTGGTAGCTGAC	-0.842354	0.402868
ACCAGCCTCTTCATTGCTTT	RAF1	ENSG00000132155	ENST00000251849	antisense	GG	1	Leu584Pro;	Missense;			1	Arg583Lys;	Missense;		CTTTCTTCACACAGTCAGCTACCAGCCTCTTCATTGCTTTGGGGCAGTTC	-0.0998109	-0.401262
TACCAGCCTCTTCATTGCTT	RAF1	ENSG00000132155	ENST00000251849	antisense	TG	1	Leu584Pro;	Missense;			2	Leu584Leu;Arg583Lys;	Silent;Missense;	None;None	ACTTTCTTCACACAGTCAGCTACCAGCCTCTTCATTGCTTTGGGGCAGTT	0.0956695	-0.119292
AAAGCAATGAAGAGGCTGGT	RAF1	ENSG00000132155	ENST00000251849	sense	AG	2	Ala580Ala;Met581Val;	Silent;Missense;	None;None		1	Ala580Val;	Missense;		AGCTATATAAGAACTGCCCCAAAGCAATGAAGAGGCTGGTAGCTGACTGT	0.0673702	0.417886
GCAATGAAGAGGCTGGTAGC	RAF1	ENSG00000132155	ENST00000251849	sense	TG	2	Met581Val;Lys582Gly;	Missense;Missense;	None;None		0				TATATAAGAACTGCCCCAAAGCAATGAAGAGGCTGGTAGCTGACTGTGTG	-0.564921	0.184561
TCAGCTACCAGCCTCTTCAT	RAF1	ENSG00000132155	ENST00000251849	antisense	TG	1	Val585Ala;	Missense;			2	Ala586Thr;Val585Ile;	Missense;Missense;	None;None	CCTTTACTTTCTTCACACAGTCAGCTACCAGCCTCTTCATTGCTTTGGGG	0.621755	0.933271
TGAAGAGGCTGGTAGCTGAC	RAF1	ENSG00000132155	ENST00000251849	sense	TG	2	Lys582Arg;Arg583Gly;	Missense;Missense;	None;None		0				TAAGAACTGCCCCAAAGCAATGAAGAGGCTGGTAGCTGACTGTGTGAAGA	-0.55029	0.350923
AAGAGGCTGGTAGCTGACTG	RAF1	ENSG00000132155	ENST00000251849	sense	TG	1	Arg583Gly;	Missense;			1	Leu584Leu;	Silent;		AGAACTGCCCCAAAGCAATGAAGAGGCTGGTAGCTGACTGTGTGAAGAAA	0.0952325	0.203983
GAGGCTGGTAGCTGACTGTG	RAF1	ENSG00000132155	ENST00000251849	sense	TG	0					1	Leu584Leu;	Silent;		AACTGCCCCAAAGCAATGAAGAGGCTGGTAGCTGACTGTGTGAAGAAAGT	0.540623	-0.325487
GCTGGTAGCTGACTGTGTGA	RAF1	ENSG00000132155	ENST00000251849	sense	AG	1	Val585Val;	Silent;			0				TGCCCCAAAGCAATGAAGAGGCTGGTAGCTGACTGTGTGAAGAAAGTAAA	-0.379955	0.425069
TCTTCACACAGTCAGCTACC	RAF1	ENSG00000132155	ENST00000251849	antisense	AG	2	Val589Ala;Cys588Cys;	Missense;Silent;	None;None		1	Val589Ile;	Missense;		AGGCCTCTCTTCCTTTACTTTCTTCACACAGTCAGCTACCAGCCTCTTCA	0.497963	0.0787857
GTAGCTGACTGTGTGAAGAA	RAF1	ENSG00000132155	ENST00000251849	sense	AG	1	Asp587Gly;	Missense;			1	Ala586Val;	Missense;		CCAAAGCAATGAAGAGGCTGGTAGCTGACTGTGTGAAGAAAGTAAAGGAA	0.195124	0.019083
TTTACTTTCTTCACACAGTC	RAF1	ENSG00000132155	ENST00000251849	antisense	AG	1	Val592Ala;	Missense;			1	Val592Ile;	Missense;		GAAAAAGAGGCCTCTCTTCCTTTACTTTCTTCACACAGTCAGCTACCAGC	-0.149909	-0.809027
TGACTGTGTGAAGAAAGTAA	RAF1	ENSG00000132155	ENST00000251849	sense	AG	0					1	Asp587Asp;	Silent;		GCAATGAAGAGGCTGGTAGCTGACTGTGTGAAGAAAGTAAAGGAAGAGAG	-0.155301	-0.160854
GACTGTGTGAAGAAAGTAAA	RAF1	ENSG00000132155	ENST00000251849	sense	GG	0					0				CAATGAAGAGGCTGGTAGCTGACTGTGTGAAGAAAGTAAAGGAAGAGAGG	-0.786873	-0.816695
TTCCTTTACTTTCTTCACAC	RAF1	ENSG00000132155	ENST00000251849	antisense	AG	1	Val592Ala;	Missense;			1	Lys593Lys;	Silent;		TGGGGAAAAAGAGGCCTCTCTTCCTTTACTTTCTTCACACAGTCAGCTAC	-0.281915	-0.214569
TGTGTGAAGAAAGTAAAGGA	RAF1	ENSG00000132155	ENST00000251849	sense	AG	1	Lys590Gly;	Missense;			0				TGAAGAGGCTGGTAGCTGACTGTGTGAAGAAAGTAAAGGAAGAGAGGCCT	-1.14751	0.379581
TGTGAAGAAAGTAAAGGAAG	RAF1	ENSG00000132155	ENST00000251849	sense	AG	2	Lys590Gly;Lys591Glu;	Missense;Missense;	None;None		0				AAGAGGCTGGTAGCTGACTGTGTGAAGAAAGTAAAGGAAGAGAGGCCTCT	-0.750096	0.342198
TGAAGAAAGTAAAGGAAGAG	RAF1	ENSG00000132155	ENST00000251849	sense	AG	2	Lys590Arg;Lys591Gly;	Missense;Missense;	None;None		0				GAGGCTGGTAGCTGACTGTGTGAAGAAAGTAAAGGAAGAGAGGCCTCTTT	-0.909339	0.318923
GAAGAAAGTAAAGGAAGAGA	RAF1	ENSG00000132155	ENST00000251849	sense	GG	1	Lys591Gly;	Missense;			0				AGGCTGGTAGCTGACTGTGTGAAGAAAGTAAAGGAAGAGAGGCCTCTTTT	-0.943008	0.531184
AGAGAGGCCTCTTTTTCCCC	RAF1	ENSG00000132155	ENST00000251849	sense	AG	1	Arg596Gly;	Missense;		yes	1	Pro597Ser;	Missense;		TGTGTGAAGAAAGTAAAGGAAGAGAGGCCTCTTTTTCCCCAGGTAAGGCT	-1.20833	-0.00944972
GAGAGGCCTCTTTTTCCCCA	RAF1	ENSG00000132155	ENST00000251849	sense	GG	1	Arg596Gly;	Missense;		yes	1	Pro597Phe;	Missense;		GTGTGAAGAAAGTAAAGGAAGAGAGGCCTCTTTTTCCCCAGGTAAGGCTC	-0.0469042	-0.500339
GGCCTCTTTTTCCCCAGGTA	RAF1	ENSG00000132155	ENST00000251849	sense	AG	0				yes	2	Pro597Leu;Leu598Phe;	Missense;Missense;	None;None	GAAGAAAGTAAAGGAAGAGAGGCCTCTTTTTCCCCAGGTAAGGCTCAGGG	0.325327	-0.534046
GCCTCTTTTTCCCCAGGTAA	RAF1	ENSG00000132155	ENST00000251849	sense	GG	0				yes	1	Leu598Phe;	Missense;		AAGAAAGTAAAGGAAGAGAGGCCTCTTTTTCCCCAGGTAAGGCTCAGGGC	0.714619	-0.556939
GCCTTACCTGGGGAAAAAGA	RAF1	ENSG00000132155	ENST00000251849	antisense	GG	1	Exon16:+2;	Splice-donor;			2	Exon16:+1;Gln601Gln;	Splice-donor;Silent;	None;None	TCACATTCTAGCAGCCCTGAGCCTTACCTGGGGAAAAAGAGGCCTCTCTT	0.945571	0.470809
AGCCTTACCTGGGGAAAAAG	RAF1	ENSG00000132155	ENST00000251849	antisense	AG	1	Exon16:+2;	Splice-donor;			2	Exon16:+5;Exon16:+1;	Intron;Splice-donor;	None;None	ATCACATTCTAGCAGCCCTGAGCCTTACCTGGGGAAAAAGAGGCCTCTCT	0.451293	0.438726
TGAGCCTTACCTGGGGAAAA	RAF1	ENSG00000132155	ENST00000251849	antisense	AG	0					2	Exon16:+6;Exon16:+5;	Intron;Intron;	None;None	TAATCACATTCTAGCAGCCCTGAGCCTTACCTGGGGAAAAAGAGGCCTCT	0.365618	-0.29377
TTTTTCCCCAGGTAAGGCTC	RAF1	ENSG00000132155	ENST00000251849	sense	AG	0				yes	1	Pro600Phe;	Missense;		AGTAAAGGAAGAGAGGCCTCTTTTTCCCCAGGTAAGGCTCAGGGCTGCTA	0.260606	-1.01032
TTTTCCCCAGGTAAGGCTCA	RAF1	ENSG00000132155	ENST00000251849	sense	GG	0				yes	2	Pro600Phe;Gln601Ter;	Missense;Nonsense;	None;None	GTAAAGGAAGAGAGGCCTCTTTTTCCCCAGGTAAGGCTCAGGGCTGCTAG	0.395958	-0.368672
TTTCCCCAGGTAAGGCTCAG	RAF1	ENSG00000132155	ENST00000251849	sense	GG	1	Gln601Arg;	Missense;			2	Pro600Phe;Gln601Ter;	Missense;Nonsense;	None;None	TAAAGGAAGAGAGGCCTCTTTTTCCCCAGGTAAGGCTCAGGGCTGCTAGA	0.28122	0.118044
CAGCCCTGAGCCTTACCTGG	RAF1	ENSG00000132155	ENST00000251849	antisense	GG	0					3	Exon16:+13;Exon16:+12;Exon16:+11;	Intron;Intron;Intron;	None;None;None	ATGCTTTAATCACATTCTAGCAGCCCTGAGCCTTACCTGGGGAAAAAGAG	1.1249	-0.12409
CCCCAGGTAAGGCTCAGGGC	RAF1	ENSG00000132155	ENST00000251849	sense	TG	1	Gln601Arg;	Missense;			1	Gln601Ter;	Nonsense;		AGGAAGAGAGGCCTCTTTTTCCCCAGGTAAGGCTCAGGGCTGCTAGAATG	-0.0830988	0.545262
GCAGCCCTGAGCCTTACCTG	RAF1	ENSG00000132155	ENST00000251849	antisense	GG	0					3	Exon16:+13;Exon16:+12;Exon16:+11;	Intron;Intron;Intron;	None;None;None	CATGCTTTAATCACATTCTAGCAGCCCTGAGCCTTACCTGGGGAAAAAGA	1.27417	-0.132379
AGCAGCCCTGAGCCTTACCT	RAF1	ENSG00000132155	ENST00000251849	antisense	GG	1	Exon16:+15;	Intron;			3	Exon16:+13;Exon16:+12;Exon16:+11;	Intron;Intron;Intron;	None;None;None	CCATGCTTTAATCACATTCTAGCAGCCCTGAGCCTTACCTGGGGAAAAAG	0.987267	0.00146382
TAGCAGCCCTGAGCCTTACC	RAF1	ENSG00000132155	ENST00000251849	antisense	TG	1	Exon16:+15;	Intron;			3	Exon16:+16;Exon16:+13;Exon16:+12;	Intron;Intron;Intron;	None;None;None	CCCATGCTTTAATCACATTCTAGCAGCCCTGAGCCTTACCTGGGGAAAAA	0.213121	0.168554
AGGTAAGGCTCAGGGCTGCT	RAF1	ENSG00000132155	ENST00000251849	sense	AG	2	Exon16:+3;Exon16:+4;	Intron;Intron;	None;None		0				AGAGAGGCCTCTTTTTCCCCAGGTAAGGCTCAGGGCTGCTAGAATGTGAT	-0.914654	0.35756
AAGGCTCAGGGCTGCTAGAA	RAF1	ENSG00000132155	ENST00000251849	sense	TG	1	Exon16:+10;	Intron;			2	Exon16:+7;Exon16:+9;	Intron;Intron;	None;None	AGGCCTCTTTTTCCCCAGGTAAGGCTCAGGGCTGCTAGAATGTGATTAAA	0.741972	0.208878
GGCTCAGGGCTGCTAGAATG	RAF1	ENSG00000132155	ENST00000251849	sense	TG	1	Exon16:+10;	Intron;			1	Exon16:+9;	Intron;		GCCTCTTTTTCCCCAGGTAAGGCTCAGGGCTGCTAGAATGTGATTAAAGC	0.913037	-0.0107239
ATCACATTCTAGCAGCCCTG	RAF1	ENSG00000132155	ENST00000251849	antisense	AG	2	Exon16:+25;Exon16:+23;	Intron;Intron;	None;None		1	Exon16:+24;	Intron;		ACGAACCAACCCATGCTTTAATCACATTCTAGCAGCCCTGAGCCTTACCT	0.786104	0.494666
TAATCACATTCTAGCAGCCC	RAF1	ENSG00000132155	ENST00000251849	antisense	TG	2	Exon16:+25;Exon16:+23;	Intron;Intron;	None;None		2	Exon16:+26;Exon16:+24;	Intron;Intron;	None;None	TTACGAACCAACCCATGCTTTAATCACATTCTAGCAGCCCTGAGCCTTAC	0.585059	-0.00325936
GGCTGCTAGAATGTGATTAA	RAF1	ENSG00000132155	ENST00000251849	sense	AG	1	Exon16:+19;	Intron;			1	Exon16:+17;	Intron;		TTTCCCCAGGTAAGGCTCAGGGCTGCTAGAATGTGATTAAAGCATGGGTT	-0.122512	0.067952
TGCTTTAATCACATTCTAGC	RAF1	ENSG00000132155	ENST00000251849	antisense	AG	2	Exon16:+29;Exon16:+28;	Intron;Intron;	None;None		0				CATCTTTACGAACCAACCCATGCTTTAATCACATTCTAGCAGCCCTGAGC	-1.3402	-0.660259
GCTAGAATGTGATTAAAGCA	RAF1	ENSG00000132155	ENST00000251849	sense	TG	3	Exon16:+19;Exon16:+21;Exon16:+22;	Intron;Intron;Intron;	None;None;None		0				CCCAGGTAAGGCTCAGGGCTGCTAGAATGTGATTAAAGCATGGGTTGGTT	-0.51544	0.172831
CCATGCTTTAATCACATTCT	RAF1	ENSG00000132155	ENST00000251849	antisense	AG	0					1	Exon16:+33;	Intron;		TGCCATCTTTACGAACCAACCCATGCTTTAATCACATTCTAGCAGCCCTG	-0.742141	-0.331919
CTAGAATGTGATTAAAGCAT	RAF1	ENSG00000132155	ENST00000251849	sense	GG	2	Exon16:+21;Exon16:+22;	Intron;Intron;	None;None		0				CCAGGTAAGGCTCAGGGCTGCTAGAATGTGATTAAAGCATGGGTTGGTTC	-0.751993	0.390894
TAGAATGTGATTAAAGCATG	RAF1	ENSG00000132155	ENST00000251849	sense	GG	2	Exon16:+21;Exon16:+22;	Intron;Intron;	None;None		0				CAGGTAAGGCTCAGGGCTGCTAGAATGTGATTAAAGCATGGGTTGGTTCG	-1.33497	-0.246703
AATGTGATTAAAGCATGGGT	RAF1	ENSG00000132155	ENST00000251849	sense	TG	1	Exon16:+27;	Intron;			0				GTAAGGCTCAGGGCTGCTAGAATGTGATTAAAGCATGGGTTGGTTCGTAA	-0.39278	0.120919
ATGTGATTAAAGCATGGGTT	RAF1	ENSG00000132155	ENST00000251849	sense	GG	1	Exon16:+27;	Intron;			0				TAAGGCTCAGGGCTGCTAGAATGTGATTAAAGCATGGGTTGGTTCGTAAA	-0.917346	0.0669531
GATTAAAGCATGGGTTGGTT	RAF1	ENSG00000132155	ENST00000251849	sense	CG	3	Exon16:+30;Exon16:+31;Exon16:+32;	Intron;Intron;Intron;	None;None;None		0				GCTCAGGGCTGCTAGAATGTGATTAAAGCATGGGTTGGTTCGTAAAGATG	-1.16768	0.104656
ATGAGAGCATTCTTGGGCTT	RAF1	ENSG00000132155	ENST00000251849	sense	TG	2	Exon17:-25;Exon17:-23;	Intron;Intron;	None;None		1	Exon17:-21;	Intron;		GTGTCTTTGAGACACAGCTAATGAGAGCATTCTTGGGCTTTGTTTCAGAT	-1.24539	0.0113264
GCATTCTTGGGCTTTGTTTC	RAF1	ENSG00000132155	ENST00000251849	sense	AG	0					1	Exon17:-17;	Intron;		TTGAGACACAGCTAATGAGAGCATTCTTGGGCTTTGTTTCAGATCCTGTC	-0.0821705	-1.03016
TCTGAAACAAAGCCCAAGAA	RAF1	ENSG00000132155	ENST00000251849	antisense	TG	3	Exon17:-4;Exon17:-5;Exon17:-6;	Intron;Intron;Intron;	None;None;None		1	Exon17:-7;	Intron;		CAGCTCAATGGAAGACAGGATCTGAAACAAAGCCCAAGAATGCTCTCATT	-0.595895	0.349418
AGGATCTGAAACAAAGCCCA	RAF1	ENSG00000132155	ENST00000251849	antisense	AG	1	Ile602Thr;	Missense;			1	Exon17:-1;	Splice-acceptor;		GGAGCAGCTCAATGGAAGACAGGATCTGAAACAAAGCCCAAGAATGCTCT	0.498409	-0.0320737
TTGGGCTTTGTTTCAGATCC	RAF1	ENSG00000132155	ENST00000251849	sense	TG	0					1	Exon17:-11;	Intron;		CACAGCTAATGAGAGCATTCTTGGGCTTTGTTTCAGATCCTGTCTTCCAT	-1.12748	-0.856525
GAAGACAGGATCTGAAACAA	RAF1	ENSG00000132155	ENST00000251849	antisense	AG	2	Ser604Pro;Leu603Pro;	Missense;Missense;	None;None		1	Leu603Leu;	Silent;		AGTGTTGGAGCAGCTCAATGGAAGACAGGATCTGAAACAAAGCCCAAGAA	0.551902	0.480398
TTTCAGATCCTGTCTTCCAT	RAF1	ENSG00000132155	ENST00000251849	sense	TG	2	Exon17:-2;Ile602Val;	Splice-acceptor;Missense;	None;None		1	Exon17:-3;	Intron;		GAGAGCATTCTTGGGCTTTGTTTCAGATCCTGTCTTCCATTGAGCTGCTC	-0.291404	-0.675638
TCAGATCCTGTCTTCCATTG	RAF1	ENSG00000132155	ENST00000251849	sense	AG	1	Ile602Val;	Missense;			2	Ile602Ile;Leu603Leu;	Silent;Silent;	None;None	GAGCATTCTTGGGCTTTGTTTCAGATCCTGTCTTCCATTGAGCTGCTCCA	0.235019	0.0651628
GCTCAATGGAAGACAGGATC	RAF1	ENSG00000132155	ENST00000251849	antisense	TG	1	Ile606Thr;	Missense;			1	Glu607Lys;	Missense;		CGGTAGAGAGTGTTGGAGCAGCTCAATGGAAGACAGGATCTGAAACAAAG	0.177146	0.402565
GATCCTGTCTTCCATTGAGC	RAF1	ENSG00000132155	ENST00000251849	sense	TG	0					2	Ile602Ile;Leu603Leu;	Silent;Silent;	None;None	CATTCTTGGGCTTTGTTTCAGATCCTGTCTTCCATTGAGCTGCTCCAACA	-0.145908	-1.02059
GAGCAGCTCAATGGAAGACA	RAF1	ENSG00000132155	ENST00000251849	antisense	GG	1	Leu608Pro;	Missense;			2	Leu608Leu;Glu607Glu;	Silent;Silent;	None;None	ATCTTCGGTAGAGAGTGTTGGAGCAGCTCAATGGAAGACAGGATCTGAAA	0.573582	0.583166
GGAGCAGCTCAATGGAAGAC	RAF1	ENSG00000132155	ENST00000251849	antisense	AG	1	Leu608Pro;	Missense;			2	Leu608Leu;Glu607Glu;	Silent;Silent;	None;None	GATCTTCGGTAGAGAGTGTTGGAGCAGCTCAATGGAAGACAGGATCTGAA	0.060851	0.389774
TGTTGGAGCAGCTCAATGGA	RAF1	ENSG00000132155	ENST00000251849	antisense	AG	1	Leu609Pro;	Missense;			0				GGTTGATCTTCGGTAGAGAGTGTTGGAGCAGCTCAATGGAAGACAGGATC	-0.170765	0.159546
GAGTGTTGGAGCAGCTCAAT	RAF1	ENSG00000132155	ENST00000251849	antisense	GG	0					0				TCCGGTTGATCTTCGGTAGAGAGTGTTGGAGCAGCTCAATGGAAGACAGG	-0.153854	-0.704741
AGAGTGTTGGAGCAGCTCAA	RAF1	ENSG00000132155	ENST00000251849	antisense	TG	0					0				CTCCGGTTGATCTTCGGTAGAGAGTGTTGGAGCAGCTCAATGGAAGACAG	-0.346755	-0.046297
GCTGCTCCAACACTCTCTAC	RAF1	ENSG00000132155	ENST00000251849	sense	CG	0					2	Leu609Phe;Gln610Ter;	Missense;Nonsense;	None;None	CAGATCCTGTCTTCCATTGAGCTGCTCCAACACTCTCTACCGAAGATCAA	0.796762	0.0319321
TCGGTAGAGAGTGTTGGAGC	RAF1	ENSG00000132155	ENST00000251849	antisense	AG	2	Leu613Pro;Ser612Ser;	Missense;Silent;	None;None		0				GGAAGCGCTCCGGTTGATCTTCGGTAGAGAGTGTTGGAGCAGCTCAATGG	-0.719358	0.304322
GCTCCAACACTCTCTACCGA	RAF1	ENSG00000132155	ENST00000251849	sense	AG	1	Gln610Arg;	Missense;			3	Leu609Leu;Gln610Ter;His611Tyr;	Silent;Nonsense;Missense;	None;None;None	ATCCTGTCTTCCATTGAGCTGCTCCAACACTCTCTACCGAAGATCAACCG	0.768549	0.688544
TCTTCGGTAGAGAGTGTTGG	RAF1	ENSG00000132155	ENST00000251849	antisense	AG	0					1	Pro614Pro;	Silent;		CTCGGAAGCGCTCCGGTTGATCTTCGGTAGAGAGTGTTGGAGCAGCTCAA	0.691623	-0.482317
GATCTTCGGTAGAGAGTGTT	RAF1	ENSG00000132155	ENST00000251849	antisense	GG	0					2	Lys615Lys;Pro614Pro;	Silent;Silent;	None;None	GGCTCGGAAGCGCTCCGGTTGATCTTCGGTAGAGAGTGTTGGAGCAGCTC	0.861313	-0.491847
TGATCTTCGGTAGAGAGTGT	RAF1	ENSG00000132155	ENST00000251849	antisense	TG	0					2	Lys615Lys;Pro614Pro;	Silent;Silent;	None;None	TGGCTCGGAAGCGCTCCGGTTGATCTTCGGTAGAGAGTGTTGGAGCAGCT	1.00969	-0.558651
GGTTGATCTTCGGTAGAGAG	RAF1	ENSG00000132155	ENST00000251849	antisense	TG	1	Ile616Thr;	Missense;			1	Lys615Lys;	Silent;		GGATGGCTCGGAAGCGCTCCGGTTGATCTTCGGTAGAGAGTGTTGGAGCA	0.502259	0.161727
ACTCTCTACCGAAGATCAAC	RAF1	ENSG00000132155	ENST00000251849	sense	CG	1	Leu613Leu;	Silent;			2	Ser612Phe;Leu613Leu;	Missense;Silent;	None;None	TTCCATTGAGCTGCTCCAACACTCTCTACCGAAGATCAACCGGAGCGCTT	0.684472	-0.205288
CCGGTTGATCTTCGGTAGAG	RAF1	ENSG00000132155	ENST00000251849	antisense	AG	1	Ile616Thr;	Missense;			0				AAGGATGGCTCGGAAGCGCTCCGGTTGATCTTCGGTAGAGAGTGTTGGAG	-0.517139	-0.430528
CTCTCTACCGAAGATCAACC	RAF1	ENSG00000132155	ENST00000251849	sense	GG	1	Leu613Leu;	Silent;			2	Leu613Leu;Pro614Ser;	Silent;Missense;	None;None	TCCATTGAGCTGCTCCAACACTCTCTACCGAAGATCAACCGGAGCGCTTC	0.670232	0.0960413
CTCCGGTTGATCTTCGGTAG	RAF1	ENSG00000132155	ENST00000251849	antisense	AG	0					1	Arg618Gln;	Missense;		GCAAGGATGGCTCGGAAGCGCTCCGGTTGATCTTCGGTAGAGAGTGTTGG	0.308907	-0.274512
CTCTACCGAAGATCAACCGG	RAF1	ENSG00000132155	ENST00000251849	sense	AG	1	Leu613Leu;	Silent;			1	Pro614Leu;	Missense;		CATTGAGCTGCTCCAACACTCTCTACCGAAGATCAACCGGAGCGCTTCCG	1.04221	0.693855
CGCTCCGGTTGATCTTCGGT	RAF1	ENSG00000132155	ENST00000251849	antisense	AG	0					1	Arg618Gln;	Missense;		ATGCAAGGATGGCTCGGAAGCGCTCCGGTTGATCTTCGGTAGAGAGTGTT	0.746454	-0.849726
CTACCGAAGATCAACCGGAG	RAF1	ENSG00000132155	ENST00000251849	sense	CG	1	Lys615Gly;	Missense;			1	Pro614Leu;	Missense;		TTGAGCTGCTCCAACACTCTCTACCGAAGATCAACCGGAGCGCTTCCGAG	0.665685	0.339334
AAGCGCTCCGGTTGATCTTC	RAF1	ENSG00000132155	ENST00000251849	antisense	GG	0					3	Ala620Thr;Ser619Asn;Arg618Arg;	Missense;Missense;Silent;	None;None;None	CCGATGCAAGGATGGCTCGGAAGCGCTCCGGTTGATCTTCGGTAGAGAGT	0.650598	-1.06834
GAAGCGCTCCGGTTGATCTT	RAF1	ENSG00000132155	ENST00000251849	antisense	CG	0					2	Ala620Thr;Ser619Asn;	Missense;Missense;	None;None	CCCGATGCAAGGATGGCTCGGAAGCGCTCCGGTTGATCTTCGGTAGAGAG	0.280123	-0.79154
AAGATCAACCGGAGCGCTTC	RAF1	ENSG00000132155	ENST00000251849	sense	CG	2	Ile616Val;Asn617Gly;	Missense;Missense;	None;None		1	Ile616Ile;	Silent;		TGCTCCAACACTCTCTACCGAAGATCAACCGGAGCGCTTCCGAGCCATCC	0.256168	0.188155
GATCAACCGGAGCGCTTCCG	RAF1	ENSG00000132155	ENST00000251849	sense	AG	1	Asn617Gly;	Missense;			3	Ile616Ile;Asn617Asn;Arg618Trp;	Silent;Silent;Missense;	None;None;None	CTCCAACACTCTCTACCGAAGATCAACCGGAGCGCTTCCGAGCCATCCTT	1.17228	0.329242
TGGCTCGGAAGCGCTCCGGT	RAF1	ENSG00000132155	ENST00000251849	antisense	TG	0					1	Glu622Lys;	Missense;		TGGGCTGCCCGATGCAAGGATGGCTCGGAAGCGCTCCGGTTGATCTTCGG	0.206496	-0.415984
GGATGGCTCGGAAGCGCTCC	RAF1	ENSG00000132155	ENST00000251849	antisense	GG	0					1	Glu622Glu;	Silent;		GTGTGGGCTGCCCGATGCAAGGATGGCTCGGAAGCGCTCCGGTTGATCTT	0.32163	-0.541825
AGGATGGCTCGGAAGCGCTC	RAF1	ENSG00000132155	ENST00000251849	antisense	CG	1	Ser624Pro;	Missense;			1	Glu622Glu;	Silent;		AGTGTGGGCTGCCCGATGCAAGGATGGCTCGGAAGCGCTCCGGTTGATCT	-0.466625	-0.202824
GAGCGCTTCCGAGCCATCCT	RAF1	ENSG00000132155	ENST00000251849	sense	TG	0					2	Ser619Ser;Ala620Val;	Silent;Missense;	None;None	TCTCTACCGAAGATCAACCGGAGCGCTTCCGAGCCATCCTTGCATCGGGC	0.472958	-0.804829
ATGCAAGGATGGCTCGGAAG	RAF1	ENSG00000132155	ENST00000251849	antisense	CG	1	Leu625Pro;	Missense;			1	Leu625Leu;	Silent;		TCCTCAGTGTGGGCTGCCCGATGCAAGGATGGCTCGGAAGCGCTCCGGTT	-0.106441	0.394601
CGATGCAAGGATGGCTCGGA	RAF1	ENSG00000132155	ENST00000251849	antisense	AG	1	Leu625Pro;	Missense;			1	Leu625Leu;	Silent;		TATCCTCAGTGTGGGCTGCCCGATGCAAGGATGGCTCGGAAGCGCTCCGG	0.166046	0.481803
CTTCCGAGCCATCCTTGCAT	RAF1	ENSG00000132155	ENST00000251849	sense	CG	1	Glu622Gly;	Missense;			1	Ser621Phe;	Missense;		ACCGAAGATCAACCGGAGCGCTTCCGAGCCATCCTTGCATCGGGCAGCCC	0.674628	0.239064
TTCCGAGCCATCCTTGCATC	RAF1	ENSG00000132155	ENST00000251849	sense	GG	1	Glu622Gly;	Missense;			2	Ser621Ser;Pro623Ser;	Silent;Missense;	None;None	CCGAAGATCAACCGGAGCGCTTCCGAGCCATCCTTGCATCGGGCAGCCCA	-0.330348	0.048325
TCCGAGCCATCCTTGCATCG	RAF1	ENSG00000132155	ENST00000251849	sense	GG	1	Glu622Gly;	Missense;			1	Pro623Leu;	Missense;		CGAAGATCAACCGGAGCGCTTCCGAGCCATCCTTGCATCGGGCAGCCCAC	0.167417	0.212026
GCCCGATGCAAGGATGGCTC	RAF1	ENSG00000132155	ENST00000251849	antisense	GG	1	His626His;	Silent;			1	Arg627Gln;	Missense;		TGATATCCTCAGTGTGGGCTGCCCGATGCAAGGATGGCTCGGAAGCGCTC	-0.305469	0.11432
TGCCCGATGCAAGGATGGCT	RAF1	ENSG00000132155	ENST00000251849	antisense	CG	1	His626His;	Silent;			1	Arg627Gln;	Missense;		TTGATATCCTCAGTGTGGGCTGCCCGATGCAAGGATGGCTCGGAAGCGCT	0.0222833	0.052979
GAGCCATCCTTGCATCGGGC	RAF1	ENSG00000132155	ENST00000251849	sense	AG	1	Pro623Pro;	Silent;			2	Pro623Leu;Ser624Phe;	Missense;Missense;	None;None	AGATCAACCGGAGCGCTTCCGAGCCATCCTTGCATCGGGCAGCCCACACT	0.541857	-0.125228
GGGCTGCCCGATGCAAGGAT	RAF1	ENSG00000132155	ENST00000251849	antisense	GG	0					3	Ala629Thr;Ala628Thr;Arg627Arg;	Missense;Missense;Silent;	None;None;None	AGCATTGATATCCTCAGTGTGGGCTGCCCGATGCAAGGATGGCTCGGAAG	0.494683	-0.377412
TGGGCTGCCCGATGCAAGGA	RAF1	ENSG00000132155	ENST00000251849	antisense	TG	0					2	Ala629Thr;Ala628Thr;	Missense;Missense;	None;None	AAGCATTGATATCCTCAGTGTGGGCTGCCCGATGCAAGGATGGCTCGGAA	0.0913426	-0.718644
GTGTGGGCTGCCCGATGCAA	RAF1	ENSG00000132155	ENST00000251849	antisense	GG	0					1	Ala629Thr;	Missense;		TGCAAGCATTGATATCCTCAGTGTGGGCTGCCCGATGCAAGGATGGCTCG	-0.446443	-0.436523
AGTGTGGGCTGCCCGATGCA	RAF1	ENSG00000132155	ENST00000251849	antisense	AG	0					0				GTGCAAGCATTGATATCCTCAGTGTGGGCTGCCCGATGCAAGGATGGCTC	-0.650331	-0.946624
TTGCATCGGGCAGCCCACAC	RAF1	ENSG00000132155	ENST00000251849	sense	TG	1	His626Arg;	Missense;			2	His626Tyr;Arg627Trp;	Missense;Missense;	None;None	GGAGCGCTTCCGAGCCATCCTTGCATCGGGCAGCCCACACTGAGGATATC	0.208816	0.155001
GCATCGGGCAGCCCACACTG	RAF1	ENSG00000132155	ENST00000251849	sense	AG	0					1	Arg627Trp;	Missense;		AGCGCTTCCGAGCCATCCTTGCATCGGGCAGCCCACACTGAGGATATCAA	0.94887	-0.585944
CCTCAGTGTGGGCTGCCCGA	RAF1	ENSG00000132155	ENST00000251849	antisense	TG	1	Thr631Thr;	Silent;			1	Glu632Lys;	Missense;		CAGCGTGCAAGCATTGATATCCTCAGTGTGGGCTGCCCGATGCAAGGATG	0.211944	0.222593
CATCGGGCAGCCCACACTGA	RAF1	ENSG00000132155	ENST00000251849	sense	GG	0					2	Arg627Trp;Ala628Val;	Missense;Missense;	None;None	GCGCTTCCGAGCCATCCTTGCATCGGGCAGCCCACACTGAGGATATCAAT	0.669276	-0.0698782
TATCCTCAGTGTGGGCTGCC	RAF1	ENSG00000132155	ENST00000251849	antisense	CG	1	Thr631Thr;	Silent;			2	Asp633Asn;Glu632Lys;	Missense;Missense;	None;None	GGTCAGCGTGCAAGCATTGATATCCTCAGTGTGGGCTGCCCGATGCAAGG	0.213418	-0.347921
TTGATATCCTCAGTGTGGGC	RAF1	ENSG00000132155	ENST00000251849	antisense	TG	2	Ile634Thr;Asp633Asp;	Missense;Silent;	None;None		1	Asp633Asn;	Missense;		ACGTGGTCAGCGTGCAAGCATTGATATCCTCAGTGTGGGCTGCCCGATGC	0.0821246	-0.139061
GCCCACACTGAGGATATCAA	RAF1	ENSG00000132155	ENST00000251849	sense	TG	2	His630Arg;Thr631Ala;	Missense;Missense;	None;None		2	His630Tyr;Thr631Ile;	Missense;Missense;	None;None	AGCCATCCTTGCATCGGGCAGCCCACACTGAGGATATCAATGCTTGCACG	1.08193	0.846023
GCATTGATATCCTCAGTGTG	RAF1	ENSG00000132155	ENST00000251849	antisense	GG	1	Ile634Thr;	Missense;			0				GGGACGTGGTCAGCGTGCAAGCATTGATATCCTCAGTGTGGGCTGCCCGA	-0.483809	0.363855
AGCATTGATATCCTCAGTGT	RAF1	ENSG00000132155	ENST00000251849	antisense	GG	2	Asn635Asn;Ile634Thr;	Silent;Missense;	None;None		0				GGGGACGTGGTCAGCGTGCAAGCATTGATATCCTCAGTGTGGGCTGCCCG	-0.265676	0.0679726
AAGCATTGATATCCTCAGTG	RAF1	ENSG00000132155	ENST00000251849	antisense	TG	1	Asn635Asn;	Silent;			1	Ala636Thr;	Missense;		CGGGGACGTGGTCAGCGTGCAAGCATTGATATCCTCAGTGTGGGCTGCCC	-0.252597	0.501393
ACACTGAGGATATCAATGCT	RAF1	ENSG00000132155	ENST00000251849	sense	TG	1	Glu632Gly;	Missense;			1	Thr631Ile;	Missense;		ATCCTTGCATCGGGCAGCCCACACTGAGGATATCAATGCTTGCACGCTGA	-0.0646858	0.333665
GCAAGCATTGATATCCTCAG	RAF1	ENSG00000132155	ENST00000251849	antisense	TG	2	Ala636Ala;Asn635Asn;	Silent;Silent;	None;None		1	Ala636Thr;	Missense;		CTCGGGGACGTGGTCAGCGTGCAAGCATTGATATCCTCAGTGTGGGCTGC	-0.00214768	0.702167
GTGCAAGCATTGATATCCTC	RAF1	ENSG00000132155	ENST00000251849	antisense	AG	2	Cys637Arg;Ala636Ala;	Missense;Silent;	None;None		2	Cys637Tyr;Ala636Thr;	Missense;Missense;	None;None	GCCTCGGGGACGTGGTCAGCGTGCAAGCATTGATATCCTCAGTGTGGGCT	-0.524961	0.599405
TGAGGATATCAATGCTTGCA	RAF1	ENSG00000132155	ENST00000251849	sense	CG	2	Asp633Gly;Ile634Val;	Missense;Missense;	None;None		0				TTGCATCGGGCAGCCCACACTGAGGATATCAATGCTTGCACGCTGACCAC	-0.521195	0.508598
GGATATCAATGCTTGCACGC	RAF1	ENSG00000132155	ENST00000251849	sense	TG	2	Ile634Val;Asn635Asp;	Missense;Missense;	None;None		1	Ile634Ile;	Silent;		CATCGGGCAGCCCACACTGAGGATATCAATGCTTGCACGCTGACCACGTC	0.190264	0.208883
CGTGGTCAGCGTGCAAGCAT	RAF1	ENSG00000132155	ENST00000251849	antisense	TG	1	Leu639Pro;	Missense;			1	Leu639Leu;	Silent;		AAGACAGGCAGCCTCGGGGACGTGGTCAGCGTGCAAGCATTGATATCCTC	0.27682	0.169088
CAATGCTTGCACGCTGACCA	RAF1	ENSG00000132155	ENST00000251849	sense	CG	0					1	Ala636Val;	Missense;		GCAGCCCACACTGAGGATATCAATGCTTGCACGCTGACCACGTCCCCGAG	-0.347538	-0.46572
GGGGACGTGGTCAGCGTGCA	RAF1	ENSG00000132155	ENST00000251849	antisense	AG	1	Ser642Pro;	Missense;			1	Thr641Thr;	Silent;		ACTAGAAGACAGGCAGCCTCGGGGACGTGGTCAGCGTGCAAGCATTGATA	0.317839	-0.23468
TTGCACGCTGACCACGTCCC	RAF1	ENSG00000132155	ENST00000251849	sense	CG	1	Thr638Ala;	Missense;			3	Cys637Cys;Thr638Met;Leu639Leu;	Silent;Missense;Silent;	None;None;None	CACACTGAGGATATCAATGCTTGCACGCTGACCACGTCCCCGAGGCTGCC	-0.0562899	-0.285913
GCACGCTGACCACGTCCCCG	RAF1	ENSG00000132155	ENST00000251849	sense	AG	0					2	Thr638Met;Leu639Leu;	Missense;Silent;	None;None	CACTGAGGATATCAATGCTTGCACGCTGACCACGTCCCCGAGGCTGCCTG	0.303034	-0.641239
CCTCGGGGACGTGGTCAGCG	RAF1	ENSG00000132155	ENST00000251849	antisense	TG	0					1	Pro643Pro;	Silent;		GTCAACTAGAAGACAGGCAGCCTCGGGGACGTGGTCAGCGTGCAAGCATT	0.172571	-0.523742
CACGCTGACCACGTCCCCGA	RAF1	ENSG00000132155	ENST00000251849	sense	GG	1	Thr640Ala;	Missense;			1	Leu639Leu;	Silent;		ACTGAGGATATCAATGCTTGCACGCTGACCACGTCCCCGAGGCTGCCTGT	-0.0346063	0.0396768
AGCCTCGGGGACGTGGTCAG	RAF1	ENSG00000132155	ENST00000251849	antisense	CG	0					2	Arg644Lys;Pro643Pro;	Missense;Silent;	None;None	AAGTCAACTAGAAGACAGGCAGCCTCGGGGACGTGGTCAGCGTGCAAGCA	0.322438	-0.816017
GCTGACCACGTCCCCGAGGC	RAF1	ENSG00000132155	ENST00000251849	sense	TG	2	Thr640Ala;Thr641Ala;	Missense;Missense;	None;None		1	Thr640Ile;	Missense;		GAGGATATCAATGCTTGCACGCTGACCACGTCCCCGAGGCTGCCTGTCTT	0.778479	0.245626
GCAGCCTCGGGGACGTGGTC	RAF1	ENSG00000132155	ENST00000251849	antisense	AG	0					2	Arg644Lys;Pro643Pro;	Missense;Silent;	None;None	CAAAGTCAACTAGAAGACAGGCAGCCTCGGGGACGTGGTCAGCGTGCAAG	0.604194	-0.379083
ACCACGTCCCCGAGGCTGCC	RAF1	ENSG00000132155	ENST00000251849	sense	TG	1	Thr641Ala;	Missense;			2	Thr641Met;Ser642Phe;	Missense;Missense;	None;None	ATATCAATGCTTGCACGCTGACCACGTCCCCGAGGCTGCCTGTCTTCTAG	0.0376404	-0.682907
ACAGGCAGCCTCGGGGACGT	RAF1	ENSG00000132155	ENST00000251849	antisense	GG	1	Leu645Pro;	Missense;			1	Leu645Leu;	Silent;		GGTGCAAAGTCAACTAGAAGACAGGCAGCCTCGGGGACGTGGTCAGCGTG	0.127275	0.267556
GACAGGCAGCCTCGGGGACG	RAF1	ENSG00000132155	ENST00000251849	antisense	TG	2	Pro646Pro;Leu645Pro;	Silent;Missense;	None;None		1	Leu645Leu;	Silent;		AGGTGCAAAGTCAACTAGAAGACAGGCAGCCTCGGGGACGTGGTCAGCGT	-0.0644052	0.388276
AAGACAGGCAGCCTCGGGGA	RAF1	ENSG00000132155	ENST00000251849	antisense	CG	2	Val647Ala;Pro646Pro;	Missense;Silent;	None;None		1	Val647Ile;	Missense;		ACAGGTGCAAAGTCAACTAGAAGACAGGCAGCCTCGGGGACGTGGTCAGC	0.50093	0.596068
TAGAAGACAGGCAGCCTCGG	RAF1	ENSG00000132155	ENST00000251849	antisense	GG	2	Phe648Pro;Val647Ala;	Missense;Missense;	None;None		1	Val647Ile;	Missense;		AAGACAGGTGCAAAGTCAACTAGAAGACAGGCAGCCTCGGGGACGTGGTC	-0.580431	0.546077
CTAGAAGACAGGCAGCCTCG	RAF1	ENSG00000132155	ENST00000251849	antisense	GG	2	Phe648Pro;Val647Ala;	Missense;Missense;	None;None		0				GAAGACAGGTGCAAAGTCAACTAGAAGACAGGCAGCCTCGGGGACGTGGT	-0.808589	0.654381
CCCGAGGCTGCCTGTCTTCT	RAF1	ENSG00000132155	ENST00000251849	sense	AG	1	Arg644Gly;	Missense;			1	Leu645Leu;	Silent;		GCTTGCACGCTGACCACGTCCCCGAGGCTGCCTGTCTTCTAGTTGACTTT	-0.488708	-0.0875476
ACTAGAAGACAGGCAGCCTC	RAF1	ENSG00000132155	ENST00000251849	antisense	GG	2	Ter649Gln;Phe648Pro;	Missense;Missense;	None;None		0				TGAAGACAGGTGCAAAGTCAACTAGAAGACAGGCAGCCTCGGGGACGTGG	-0.691701	0.284389
AACTAGAAGACAGGCAGCCT	RAF1	ENSG00000132155	ENST00000251849	antisense	CG	2	Ter649Gln;Phe648Pro;	Missense;Missense;	None;None		0				CTGAAGACAGGTGCAAAGTCAACTAGAAGACAGGCAGCCTCGGGGACGTG	-1.00723	-0.0418695
GAGGCTGCCTGTCTTCTAGT	RAF1	ENSG00000132155	ENST00000251849	sense	TG	0					2	Leu645Leu;Pro646Ser;	Silent;Missense;	None;None	TGCACGCTGACCACGTCCCCGAGGCTGCCTGTCTTCTAGTTGACTTTGCA	0.307432	-1.20893
AAGTCAACTAGAAGACAGGC	RAF1	ENSG00000132155	ENST00000251849	antisense	AG	2	utr;utr;	UTR;UTR;	None;None		2	utr;Ter649Ter;	UTR;Silent;	None;None	GCAGCCTGAAGACAGGTGCAAAGTCAACTAGAAGACAGGCAGCCTCGGGG	0.464812	0.151699
GCCTGTCTTCTAGTTGACTT	RAF1	ENSG00000132155	ENST00000251849	sense	TG	0					1	Val647Val;	Silent;		CTGACCACGTCCCCGAGGCTGCCTGTCTTCTAGTTGACTTTGCACCTGTC	0.576381	-1.73221
GCAAAGTCAACTAGAAGACA	RAF1	ENSG00000132155	ENST00000251849	antisense	GG	2	utr;utr;	UTR;UTR;	None;None		1	utr;	UTR;		CTGGCAGCCTGAAGACAGGTGCAAAGTCAACTAGAAGACAGGCAGCCTCG	0.269367	0.276741
TGCAAAGTCAACTAGAAGAC	RAF1	ENSG00000132155	ENST00000251849	antisense	AG	3	utr;utr;utr;	UTR;UTR;UTR;	None;None;None		0				CCTGGCAGCCTGAAGACAGGTGCAAAGTCAACTAGAAGACAGGCAGCCTC	-0.426628	-0.0217091
CAGGTGCAAAGTCAACTAGA	RAF1	ENSG00000132155	ENST00000251849	antisense	AG	1	utr;	UTR;			1	utr;	UTR;		CTCCCCTGGCAGCCTGAAGACAGGTGCAAAGTCAACTAGAAGACAGGCAG	-0.0873937	0.351785
CTTCTAGTTGACTTTGCACC	RAF1	ENSG00000132155	ENST00000251849	sense	TG	1	Ter649Trp;	Missense;			1	Phe648Phe;	Silent;		ACGTCCCCGAGGCTGCCTGTCTTCTAGTTGACTTTGCACCTGTCTTCAGG	-0.329377	-0.489227
AGACAGGTGCAAAGTCAACT	RAF1	ENSG00000132155	ENST00000251849	antisense	AG	1	utr;	UTR;			1	utr;	UTR;		CTCCTCCCCTGGCAGCCTGAAGACAGGTGCAAAGTCAACTAGAAGACAGG	0.230687	0.288049
TTGACTTTGCACCTGTCTTC	RAF1	ENSG00000132155	ENST00000251849	sense	AG	1	utr;	UTR;			1	utr;	UTR;		CGAGGCTGCCTGTCTTCTAGTTGACTTTGCACCTGTCTTCAGGCTGCCAG	-0.52532	-0.727327
TGACTTTGCACCTGTCTTCA	RAF1	ENSG00000132155	ENST00000251849	sense	GG	0					1	utr;	UTR;		GAGGCTGCCTGTCTTCTAGTTGACTTTGCACCTGTCTTCAGGCTGCCAGG	-0.686155	-0.932808
CAGCCTGAAGACAGGTGCAA	RAF1	ENSG00000132155	ENST00000251849	antisense	AG	1	utr;	UTR;			2	utr;utr;	UTR;UTR;	None;None	GGCTTCTCCTCCTCCCCTGGCAGCCTGAAGACAGGTGCAAAGTCAACTAG	0.673807	-0.155381
CTTTGCACCTGTCTTCAGGC	RAF1	ENSG00000132155	ENST00000251849	sense	TG	1	utr;	UTR;			2	utr;utr;	UTR;UTR;	None;None	GCTGCCTGTCTTCTAGTTGACTTTGCACCTGTCTTCAGGCTGCCAGGGGA	-0.330441	-0.250144
GCACCTGTCTTCAGGCTGCC	RAF1	ENSG00000132155	ENST00000251849	sense	AG	0					2	utr;utr;	UTR;UTR;	None;None	CCTGTCTTCTAGTTGACTTTGCACCTGTCTTCAGGCTGCCAGGGGAGGAG	-0.435012	-0.583711
CCTGGCAGCCTGAAGACAGG	RAF1	ENSG00000132155	ENST00000251849	antisense	TG	1	utr;	UTR;			1	utr;	UTR;		CTGCTGGCTTCTCCTCCTCCCCTGGCAGCCTGAAGACAGGTGCAAAGTCA	0.496812	0.0160828
CACCTGTCTTCAGGCTGCCA	RAF1	ENSG00000132155	ENST00000251849	sense	GG	0					2	utr;utr;	UTR;UTR;	None;None	CTGTCTTCTAGTTGACTTTGCACCTGTCTTCAGGCTGCCAGGGGAGGAGG	0.402379	-1.31489
ACCTGTCTTCAGGCTGCCAG	RAF1	ENSG00000132155	ENST00000251849	sense	GG	0					1	utr;	UTR;		TGTCTTCTAGTTGACTTTGCACCTGTCTTCAGGCTGCCAGGGGAGGAGGA	0.361195	-1.35382
CCCCTGGCAGCCTGAAGACA	RAF1	ENSG00000132155	ENST00000251849	antisense	GG	0					2	utr;utr;	UTR;UTR;	None;None	GCCTGCTGGCTTCTCCTCCTCCCCTGGCAGCCTGAAGACAGGTGCAAAGT	-0.0601869	-0.0660901
CCTGTCTTCAGGCTGCCAGG	RAF1	ENSG00000132155	ENST00000251849	sense	GG	0					1	utr;	UTR;		GTCTTCTAGTTGACTTTGCACCTGTCTTCAGGCTGCCAGGGGAGGAGGAG	0.628717	-0.267172
TCCCCTGGCAGCCTGAAGAC	RAF1	ENSG00000132155	ENST00000251849	antisense	AG	0					2	utr;utr;	UTR;UTR;	None;None	TGCCTGCTGGCTTCTCCTCCTCCCCTGGCAGCCTGAAGACAGGTGCAAAG	0.72481	-0.56505
TGTCTTCAGGCTGCCAGGGG	RAF1	ENSG00000132155	ENST00000251849	sense	AG	1	utr;	UTR;			2	utr;utr;	UTR;UTR;	None;None	CTTCTAGTTGACTTTGCACCTGTCTTCAGGCTGCCAGGGGAGGAGGAGAA	0.695305	0.381716
GTCTTCAGGCTGCCAGGGGA	RAF1	ENSG00000132155	ENST00000251849	sense	GG	1	utr;	UTR;			1	utr;	UTR;		TTCTAGTTGACTTTGCACCTGTCTTCAGGCTGCCAGGGGAGGAGGAGAAG	0.916665	-0.0946809
CTCCTCCCCTGGCAGCCTGA	RAF1	ENSG00000132155	ENST00000251849	antisense	AG	0					4	utr;utr;utr;utr;	UTR;UTR;UTR;UTR;	None;None;None;None	GTGGTGCCTGCTGGCTTCTCCTCCTCCCCTGGCAGCCTGAAGACAGGTGC	0.885389	-1.05662
CTTCAGGCTGCCAGGGGAGG	RAF1	ENSG00000132155	ENST00000251849	sense	AG	1	utr;	UTR;			2	utr;utr;	UTR;UTR;	None;None	CTAGTTGACTTTGCACCTGTCTTCAGGCTGCCAGGGGAGGAGGAGAAGCC	0.0956652	-0.0715593
TTCAGGCTGCCAGGGGAGGA	RAF1	ENSG00000132155	ENST00000251849	sense	GG	1	utr;	UTR;			1	utr;	UTR;		TAGTTGACTTTGCACCTGTCTTCAGGCTGCCAGGGGAGGAGGAGAAGCCA	0.0870912	-0.263376
CTCCTCCTCCCCTGGCAGCC	RAF1	ENSG00000132155	ENST00000251849	antisense	TG	0					3	utr;utr;utr;	UTR;UTR;UTR;	None;None;None	AAAGTGGTGCCTGCTGGCTTCTCCTCCTCCCCTGGCAGCCTGAAGACAGG	0.301582	-1.57568
CAGGCTGCCAGGGGAGGAGG	RAF1	ENSG00000132155	ENST00000251849	sense	AG	0					2	utr;utr;	UTR;UTR;	None;None	GTTGACTTTGCACCTGTCTTCAGGCTGCCAGGGGAGGAGGAGAAGCCAGC	0.550758	-0.489471
GCTGCCAGGGGAGGAGGAGA	RAF1	ENSG00000132155	ENST00000251849	sense	AG	1	utr;	UTR;			2	utr;utr;	UTR;UTR;	None;None	GACTTTGCACCTGTCTTCAGGCTGCCAGGGGAGGAGGAGAAGCCAGCAGG	0.964882	0.29918
GCTTCTCCTCCTCCCCTGGC	RAF1	ENSG00000132155	ENST00000251849	antisense	AG	0					3	utr;utr;utr;	UTR;UTR;UTR;	None;None;None	CAGAAAAGTGGTGCCTGCTGGCTTCTCCTCCTCCCCTGGCAGCCTGAAGA	1.00171	-1.54594
CTGGCTTCTCCTCCTCCCCT	RAF1	ENSG00000132155	ENST00000251849	antisense	GG	0					2	utr;utr;	UTR;UTR;	None;None	GAGCAGAAAAGTGGTGCCTGCTGGCTTCTCCTCCTCCCCTGGCAGCCTGA	0.649836	-1.75002
CCAGGGGAGGAGGAGAAGCC	RAF1	ENSG00000132155	ENST00000251849	sense	AG	1	utr;	UTR;			0				TTGCACCTGTCTTCAGGCTGCCAGGGGAGGAGGAGAAGCCAGCAGGCACC	-0.622866	0.2245
GCTGGCTTCTCCTCCTCCCC	RAF1	ENSG00000132155	ENST00000251849	antisense	TG	0					1	utr;	UTR;		GGAGCAGAAAAGTGGTGCCTGCTGGCTTCTCCTCCTCCCCTGGCAGCCTG	0.247717	-1.2069
GAGGAGGGCGGTGGGAGGGG	MAPK3	ENSG00000102882	ENST00000263025	sense	AG	1	flankseq;	Flanking;			0				TCGGGCGGGGCCGCCGTGGGGAGGAGGGCGGTGGGAGGGGAGGAGTGGAG	-1.02515	-0.223112
AGGAGGGCGGTGGGAGGGGA	MAPK3	ENSG00000102882	ENST00000263025	sense	GG	1	flankseq;	Flanking;			1	flankseq;	Flanking;		CGGGCGGGGCCGCCGTGGGGAGGAGGGCGGTGGGAGGGGAGGAGTGGAGA	-0.418862	-0.926114
GAGGGCGGTGGGAGGGGAGG	MAPK3	ENSG00000102882	ENST00000263025	sense	AG	0					1	flankseq;	Flanking;		GGCGGGGCCGCCGTGGGGAGGAGGGCGGTGGGAGGGGAGGAGTGGAGATG	-0.0735683	-1.47278
GGGCGGTGGGAGGGGAGGAG	MAPK3	ENSG00000102882	ENST00000263025	sense	TG	0					1	flankseq;	Flanking;		CGGGGCCGCCGTGGGGAGGAGGGCGGTGGGAGGGGAGGAGTGGAGATGGC	-0.165969	-0.94672
GGCGGTGGGAGGGGAGGAGT	MAPK3	ENSG00000102882	ENST00000263025	sense	GG	0					0				GGGGCCGCCGTGGGGAGGAGGGCGGTGGGAGGGGAGGAGTGGAGATGGCG	-0.97012	-1.98709
CTCCACTCCTCCCCTCCCAC	MAPK3	ENSG00000102882	ENST00000263025	antisense	CG	1	utr;	UTR;			3	utr;utr;utr;	UTR;UTR;UTR;	None;None;None	TGAGCCGCCGCCGCCGCCATCTCCACTCCTCCCCTCCCACCGCCCTCCTC	1.15217	-0.166705
CGGTGGGAGGGGAGGAGTGG	MAPK3	ENSG00000102882	ENST00000263025	sense	AG	1	flankseq;	Flanking;			0				GGCCGCCGTGGGGAGGAGGGCGGTGGGAGGGGAGGAGTGGAGATGGCGGC	-0.809172	-0.398719
TGGGAGGGGAGGAGTGGAGA	MAPK3	ENSG00000102882	ENST00000263025	sense	TG	1	flankseq;	Flanking;			0				CGCCGTGGGGAGGAGGGCGGTGGGAGGGGAGGAGTGGAGATGGCGGCGGC	-0.417258	-0.630845
GGGAGGGGAGGAGTGGAGAT	MAPK3	ENSG00000102882	ENST00000263025	sense	GG	1	flankseq;	Flanking;			0				GCCGTGGGGAGGAGGGCGGTGGGAGGGGAGGAGTGGAGATGGCGGCGGCG	-0.174207	-0.0748316
GAGGGGAGGAGTGGAGATGG	MAPK3	ENSG00000102882	ENST00000263025	sense	CG	1	utr;	UTR;			0				CGTGGGGAGGAGGGCGGTGGGAGGGGAGGAGTGGAGATGGCGGCGGCGGC	-0.185393	-0.452106
AGGGGAGGAGTGGAGATGGC	MAPK3	ENSG00000102882	ENST00000263025	sense	GG	1	utr;	UTR;			0				GTGGGGAGGAGGGCGGTGGGAGGGGAGGAGTGGAGATGGCGGCGGCGGCG	-0.905745	-0.862259
GGGAGGAGTGGAGATGGCGG	MAPK3	ENSG00000102882	ENST00000263025	sense	CG	2	utr;utr;	UTR;UTR;	None;None		0				GGGGAGGAGGGCGGTGGGAGGGGAGGAGTGGAGATGGCGGCGGCGGCGGC	-0.919355	-0.564119
GGAGGAGTGGAGATGGCGGC	MAPK3	ENSG00000102882	ENST00000263025	sense	GG	1	utr;	UTR;			0				GGGAGGAGGGCGGTGGGAGGGGAGGAGTGGAGATGGCGGCGGCGGCGGCT	-0.627512	-0.192352
AGGAGTGGAGATGGCGGCGG	MAPK3	ENSG00000102882	ENST00000263025	sense	CG	1	utr;	UTR;			0				GAGGAGGGCGGTGGGAGGGGAGGAGTGGAGATGGCGGCGGCGGCGGCTCA	-1.12334	-1.11828
GGAGTGGAGATGGCGGCGGC	MAPK3	ENSG00000102882	ENST00000263025	sense	GG	1	utr;	UTR;			0				AGGAGGGCGGTGGGAGGGGAGGAGTGGAGATGGCGGCGGCGGCGGCTCAG	-1.49537	-1.86487
AGTGGAGATGGCGGCGGCGG	MAPK3	ENSG00000102882	ENST00000263025	sense	CG	2	utr;Met1Val;	UTR;Missense;	None;None		0				GAGGGCGGTGGGAGGGGAGGAGTGGAGATGGCGGCGGCGGCGGCTCAGGG	-1.51732	-0.0146848
GTGGAGATGGCGGCGGCGGC	MAPK3	ENSG00000102882	ENST00000263025	sense	GG	2	utr;Met1Val;	UTR;Missense;	None;None		0				AGGGCGGTGGGAGGGGAGGAGTGGAGATGGCGGCGGCGGCGGCTCAGGGG	-1.82816	-0.49243
GATGGCGGCGGCGGCGGCTC	MAPK3	ENSG00000102882	ENST00000263025	sense	AG	0					1	Ala2Val;	Missense;		GGTGGGAGGGGAGGAGTGGAGATGGCGGCGGCGGCGGCTCAGGGGGGCGG	-1.74713	-1.50858
ATGGCGGCGGCGGCGGCTCA	MAPK3	ENSG00000102882	ENST00000263025	sense	GG	0					2	Ala2Val;Ala3Val;	Missense;Missense;	None;None	GTGGGAGGGGAGGAGTGGAGATGGCGGCGGCGGCGGCTCAGGGGGGCGGG	-0.753309	-1.91761
TGGCGGCGGCGGCGGCTCAG	MAPK3	ENSG00000102882	ENST00000263025	sense	GG	0					2	Ala2Val;Ala3Val;	Missense;Missense;	None;None	TGGGAGGGGAGGAGTGGAGATGGCGGCGGCGGCGGCTCAGGGGGGCGGGG	-0.766807	-1.96053
GGCGGCGGCGGCGGCTCAGG	MAPK3	ENSG00000102882	ENST00000263025	sense	GG	0					1	Ala3Val;	Missense;		GGGAGGGGAGGAGTGGAGATGGCGGCGGCGGCGGCTCAGGGGGGCGGGGG	-0.757314	-1.69166
GCGGCGGCGGCGGCTCAGGG	MAPK3	ENSG00000102882	ENST00000263025	sense	GG	0					2	Ala3Val;Ala4Val;	Missense;Missense;	None;None	GGAGGGGAGGAGTGGAGATGGCGGCGGCGGCGGCTCAGGGGGGCGGGGGC	0.0778261	-1.42328
CCCCCCTGAGCCGCCGCCGC	MAPK3	ENSG00000102882	ENST00000263025	antisense	CG	0					2	Gly8Lys;Gln7Gln;	Missense;Silent;	None;None	TACGGGGCTCCCCGCCCCCGCCCCCCTGAGCCGCCGCCGCCGCCATCTCC	0.00696064	-0.858366
CGGCGGCGGCGGCTCAGGGG	MAPK3	ENSG00000102882	ENST00000263025	sense	GG	0					2	Ala3Val;Ala4Val;	Missense;Missense;	None;None	GAGGGGAGGAGTGGAGATGGCGGCGGCGGCGGCTCAGGGGGGCGGGGGCG	-0.15194	-2.18438
GCGGCGGCGGCTCAGGGGGG	MAPK3	ENSG00000102882	ENST00000263025	sense	CG	0					2	Ala4Val;Ala5Val;	Missense;Missense;	None;None	GGGGAGGAGTGGAGATGGCGGCGGCGGCGGCTCAGGGGGGCGGGGGCGGG	0.30137	-2.39863
CCGCCCCCCTGAGCCGCCGC	MAPK3	ENSG00000102882	ENST00000263025	antisense	CG	0					2	Gly9Asn;Gly8Lys;	Missense;Missense;	None;None	TTCTACGGGGCTCCCCGCCCCCGCCCCCCTGAGCCGCCGCCGCCGCCATC	0.400768	-1.9932
CGGCGGCGGCTCAGGGGGGC	MAPK3	ENSG00000102882	ENST00000263025	sense	GG	0					2	Ala4Val;Ala5Val;	Missense;Missense;	None;None	GGGAGGAGTGGAGATGGCGGCGGCGGCGGCTCAGGGGGGCGGGGGCGGGG	-0.535837	-3.22741
GGCGGCGGCTCAGGGGGGCG	MAPK3	ENSG00000102882	ENST00000263025	sense	GG	0					1	Ala5Val;	Missense;		GGAGGAGTGGAGATGGCGGCGGCGGCGGCTCAGGGGGGCGGGGGCGGGGA	-0.376851	-2.65984
GCGGCGGCTCAGGGGGGCGG	MAPK3	ENSG00000102882	ENST00000263025	sense	GG	0					2	Ala5Val;Ala6Val;	Missense;Missense;	None;None	GAGGAGTGGAGATGGCGGCGGCGGCGGCTCAGGGGGGCGGGGGCGGGGAG	0.139384	-1.95139
CCCCCGCCCCCCTGAGCCGC	MAPK3	ENSG00000102882	ENST00000263025	antisense	CG	0					2	Gly10Lys;Gly9Asn;	Missense;Missense;	None;None	CGGTTCTACGGGGCTCCCCGCCCCCGCCCCCCTGAGCCGCCGCCGCCGCC	-0.274213	-1.99827
CGGCGGCTCAGGGGGGCGGG	MAPK3	ENSG00000102882	ENST00000263025	sense	GG	0					2	Ala5Val;Ala6Val;	Missense;Missense;	None;None	AGGAGTGGAGATGGCGGCGGCGGCGGCTCAGGGGGGCGGGGGCGGGGAGC	0.117085	-2.81962
GCGGCTCAGGGGGGCGGGGG	MAPK3	ENSG00000102882	ENST00000263025	sense	CG	1	Gln7Arg;	Missense;			2	Ala6Val;Gln7Ter;	Missense;Nonsense;	None;None	GAGTGGAGATGGCGGCGGCGGCGGCTCAGGGGGGCGGGGGCGGGGAGCCC	-0.123083	-1.38749
CCGCCCCCGCCCCCCTGAGC	MAPK3	ENSG00000102882	ENST00000263025	antisense	CG	0					2	Gly11Asn;Gly10Lys;	Missense;Missense;	None;None	CCTCGGTTCTACGGGGCTCCCCGCCCCCGCCCCCCTGAGCCGCCGCCGCC	0.56552	-2.7015
CGGCTCAGGGGGGCGGGGGC	MAPK3	ENSG00000102882	ENST00000263025	sense	GG	1	Gln7Arg;	Missense;			2	Ala6Val;Gln7Ter;	Missense;Nonsense;	None;None	AGTGGAGATGGCGGCGGCGGCGGCTCAGGGGGGCGGGGGCGGGGAGCCCC	-0.464192	-1.44561
GGCTCAGGGGGGCGGGGGCG	MAPK3	ENSG00000102882	ENST00000263025	sense	GG	1	Gln7Arg;	Missense;			1	Gln7Ter;	Nonsense;		GTGGAGATGGCGGCGGCGGCGGCTCAGGGGGGCGGGGGCGGGGAGCCCCG	-0.609188	-0.989917
GCTCAGGGGGGCGGGGGCGG	MAPK3	ENSG00000102882	ENST00000263025	sense	GG	1	Gln7Arg;	Missense;			1	Gln7Ter;	Nonsense;		TGGAGATGGCGGCGGCGGCGGCTCAGGGGGGCGGGGGCGGGGAGCCCCGT	-0.172626	-1.02435
TCCCCGCCCCCGCCCCCCTG	MAPK3	ENSG00000102882	ENST00000263025	antisense	AG	0					2	Gly12Lys;Gly11Asn;	Missense;Missense;	None;None	CCCCCTCGGTTCTACGGGGCTCCCCGCCCCCGCCCCCCTGAGCCGCCGCC	0.0992379	-2.2779
TCAGGGGGGCGGGGGCGGGG	MAPK3	ENSG00000102882	ENST00000263025	sense	AG	0					0				GAGATGGCGGCGGCGGCGGCTCAGGGGGGCGGGGGCGGGGAGCCCCGTAG	-1.35403	-0.779709
GCTCCCCGCCCCCGCCCCCC	MAPK3	ENSG00000102882	ENST00000263025	antisense	TG	0					2	Glu13Lys;Gly12Lys;	Missense;Missense;	None;None	GACCCCCTCGGTTCTACGGGGCTCCCCGCCCCCGCCCCCCTGAGCCGCCG	0.309333	-1.34978
GGGGCGGGGGCGGGGAGCCC	MAPK3	ENSG00000102882	ENST00000263025	sense	CG	0					1	Gly9Gly;	Silent;		GGCGGCGGCGGCGGCTCAGGGGGGCGGGGGCGGGGAGCCCCGTAGAACCG	-0.790497	-2.37924
GCGGGGGCGGGGAGCCCCGT	MAPK3	ENSG00000102882	ENST00000263025	sense	AG	0					1	Gly11Gly;	Silent;		GGCGGCGGCGGCTCAGGGGGGCGGGGGCGGGGAGCCCCGTAGAACCGAGG	-0.934518	-1.98047
TCTACGGGGCTCCCCGCCCC	MAPK3	ENSG00000102882	ENST00000263025	antisense	CG	1	Arg15Arg;	Silent;			1	Arg15His;	Missense;		CCCGGGCCGACCCCCTCGGTTCTACGGGGCTCCCCGCCCCCGCCCCCCTG	0.219171	-1.99866
GGCGGGGAGCCCCGTAGAAC	MAPK3	ENSG00000102882	ENST00000263025	sense	CG	1	Glu13Gly;	Missense;			0				CGGCGGCTCAGGGGGGCGGGGGCGGGGAGCCCCGTAGAACCGAGGGGGTC	-0.580052	-0.99207
CTCGGTTCTACGGGGCTCCC	MAPK3	ENSG00000102882	ENST00000263025	antisense	CG	0					1	Arg16Lys;	Missense;		GGGACCCCCGGGCCGACCCCCTCGGTTCTACGGGGCTCCCCGCCCCCGCC	-0.186569	-1.45417
CGGGGAGCCCCGTAGAACCG	MAPK3	ENSG00000102882	ENST00000263025	sense	AG	1	Glu13Gly;	Missense;			1	Pro14Ser;	Missense;		GCGGCTCAGGGGGGCGGGGGCGGGGAGCCCCGTAGAACCGAGGGGGTCGG	-0.600869	0.0518086
GGGGAGCCCCGTAGAACCGA	MAPK3	ENSG00000102882	ENST00000263025	sense	GG	1	Glu13Gly;	Missense;			1	Pro14Phe;	Missense;		CGGCTCAGGGGGGCGGGGGCGGGGAGCCCCGTAGAACCGAGGGGGTCGGC	-0.0555623	-0.46066
GGGAGCCCCGTAGAACCGAG	MAPK3	ENSG00000102882	ENST00000263025	sense	GG	1	Glu13Gly;	Missense;			1	Pro14Phe;	Missense;		GGCTCAGGGGGGCGGGGGCGGGGAGCCCCGTAGAACCGAGGGGGTCGGCC	0.677651	-0.314883
GGAGCCCCGTAGAACCGAGG	MAPK3	ENSG00000102882	ENST00000263025	sense	GG	0					2	Pro14Phe;Arg15Cys;	Missense;Missense;	None;None	GCTCAGGGGGGCGGGGGCGGGGAGCCCCGTAGAACCGAGGGGGTCGGCCC	0.997996	-0.50382
GAGCCCCGTAGAACCGAGGG	MAPK3	ENSG00000102882	ENST00000263025	sense	GG	0					2	Pro14Phe;Arg15Cys;	Missense;Missense;	None;None	CTCAGGGGGGCGGGGGCGGGGAGCCCCGTAGAACCGAGGGGGTCGGCCCG	0.72221	-0.954492
CGACCCCCTCGGTTCTACGG	MAPK3	ENSG00000102882	ENST00000263025	antisense	GG	0					3	Val20Ile;Gly19Lys;Glu18Glu;	Missense;Missense;Silent;	None;None;None	CTCCCCCGGGACCCCCGGGCCGACCCCCTCGGTTCTACGGGGCTCCCCGC	0.789815	-0.443048
CCCCGTAGAACCGAGGGGGT	MAPK3	ENSG00000102882	ENST00000263025	sense	CG	1	Arg16Gly;	Missense;			1	Arg15Cys;	Missense;		AGGGGGGCGGGGGCGGGGAGCCCCGTAGAACCGAGGGGGTCGGCCCGGGG	-0.126606	0.0492261
CCGACCCCCTCGGTTCTACG	MAPK3	ENSG00000102882	ENST00000263025	antisense	GG	1	Val20Ala;	Missense;			2	Val20Ile;Gly19Lys;	Missense;Missense;	None;None	CCTCCCCCGGGACCCCCGGGCCGACCCCCTCGGTTCTACGGGGCTCCCCG	0.85418	0.0453879
CCCGTAGAACCGAGGGGGTC	MAPK3	ENSG00000102882	ENST00000263025	sense	GG	1	Arg16Gly;	Missense;			0				GGGGGGCGGGGGCGGGGAGCCCCGTAGAACCGAGGGGGTCGGCCCGGGGG	-0.695134	-0.373349
GCCGACCCCCTCGGTTCTAC	MAPK3	ENSG00000102882	ENST00000263025	antisense	GG	1	Val20Ala;	Missense;			2	Val20Ile;Gly19Glu;	Missense;Missense;	None;None	ACCTCCCCCGGGACCCCCGGGCCGACCCCCTCGGTTCTACGGGGCTCCCC	0.449862	-0.766618
GGCCGACCCCCTCGGTTCTA	MAPK3	ENSG00000102882	ENST00000263025	antisense	CG	1	Val20Ala;	Missense;			3	Gly21Ser;Val20Ile;Gly19Gly;	Missense;Missense;Silent;	None;None;None	CACCTCCCCCGGGACCCCCGGGCCGACCCCCTCGGTTCTACGGGGCTCCC	1.05014	-0.288124
TAGAACCGAGGGGGTCGGCC	MAPK3	ENSG00000102882	ENST00000263025	sense	CG	2	Arg16Arg;Thr17Ala;	Silent;Missense;	None;None		1	Thr17Ile;	Missense;		GGCGGGGGCGGGGAGCCCCGTAGAACCGAGGGGGTCGGCCCGGGGGTCCC	0.424581	0.173998
AGAACCGAGGGGGTCGGCCC	MAPK3	ENSG00000102882	ENST00000263025	sense	GG	2	Thr17Ala;Glu18Gly;	Missense;Missense;	None;None		1	Thr17Ile;	Missense;		GCGGGGGCGGGGAGCCCCGTAGAACCGAGGGGGTCGGCCCGGGGGTCCCG	-0.141929	0.045094
GAACCGAGGGGGTCGGCCCG	MAPK3	ENSG00000102882	ENST00000263025	sense	GG	1	Glu18Gly;	Missense;			1	Thr17Ile;	Missense;		CGGGGGCGGGGAGCCCCGTAGAACCGAGGGGGTCGGCCCGGGGGTCCCGG	0.180575	0.18523
AACCGAGGGGGTCGGCCCGG	MAPK3	ENSG00000102882	ENST00000263025	sense	GG	1	Glu18Gly;	Missense;			1	Thr17Thr;	Silent;		GGGGGCGGGGAGCCCCGTAGAACCGAGGGGGTCGGCCCGGGGGTCCCGGG	-0.282424	0.147773
ACCGAGGGGGTCGGCCCGGG	MAPK3	ENSG00000102882	ENST00000263025	sense	GG	1	Glu18Gly;	Missense;			0				GGGGCGGGGAGCCCCGTAGAACCGAGGGGGTCGGCCCGGGGGTCCCGGGG	-0.675638	-0.215298
ACCCCCGGGCCGACCCCCTC	MAPK3	ENSG00000102882	ENST00000263025	antisense	GG	0					2	Gly23Lys;Pro22Pro;	Missense;Silent;	None;None	CCATCTCCACCTCCCCCGGGACCCCCGGGCCGACCCCCTCGGTTCTACGG	0.915424	-1.1491
GACCCCCGGGCCGACCCCCT	MAPK3	ENSG00000102882	ENST00000263025	antisense	CG	0					2	Gly23Lys;Pro22Pro;	Missense;Silent;	None;None	ACCATCTCCACCTCCCCCGGGACCCCCGGGCCGACCCCCTCGGTTCTACG	0.826067	-1.15884
GGGGGTCGGCCCGGGGGTCC	MAPK3	ENSG00000102882	ENST00000263025	sense	CG	0					1	Val20Val;	Silent;		GGGGAGCCCCGTAGAACCGAGGGGGTCGGCCCGGGGGTCCCGGGGGAGGT	-0.0312444	-1.59517
GGGGTCGGCCCGGGGGTCCC	MAPK3	ENSG00000102882	ENST00000263025	sense	GG	0					1	Val20Val;	Silent;		GGGAGCCCCGTAGAACCGAGGGGGTCGGCCCGGGGGTCCCGGGGGAGGTG	-0.00463675	-1.46569
GGGTCGGCCCGGGGGTCCCG	MAPK3	ENSG00000102882	ENST00000263025	sense	GG	0					2	Val20Val;Gly21Gly;	Silent;Silent;	None;None	GGAGCCCCGTAGAACCGAGGGGGTCGGCCCGGGGGTCCCGGGGGAGGTGG	0.137962	-1.72294
GGTCGGCCCGGGGGTCCCGG	MAPK3	ENSG00000102882	ENST00000263025	sense	GG	0					3	Val20Val;Gly21Gly;Pro22Ser;	Silent;Silent;Missense;	None;None;None	GAGCCCCGTAGAACCGAGGGGGTCGGCCCGGGGGTCCCGGGGGAGGTGGA	0.194416	-2.07408
GTCGGCCCGGGGGTCCCGGG	MAPK3	ENSG00000102882	ENST00000263025	sense	GG	0					2	Gly21Gly;Pro22Leu;	Silent;Missense;	None;None	AGCCCCGTAGAACCGAGGGGGTCGGCCCGGGGGTCCCGGGGGAGGTGGAG	0.36416	-1.41191
CTCCCCCGGGACCCCCGGGC	MAPK3	ENSG00000102882	ENST00000263025	antisense	CG	0					2	Gly26Lys;Pro25Pro;	Missense;Silent;	None;None	TGCCCCTTCACCATCTCCACCTCCCCCGGGACCCCCGGGCCGACCCCCTC	0.384929	-1.137
CGGCCCGGGGGTCCCGGGGG	MAPK3	ENSG00000102882	ENST00000263025	sense	AG	0					2	Gly21Gly;Pro22Leu;	Silent;Missense;	None;None	CCCCGTAGAACCGAGGGGGTCGGCCCGGGGGTCCCGGGGGAGGTGGAGAT	-0.374657	-2.82449
GGCCCGGGGGTCCCGGGGGA	MAPK3	ENSG00000102882	ENST00000263025	sense	GG	0					1	Pro22Leu;	Missense;		CCCGTAGAACCGAGGGGGTCGGCCCGGGGGTCCCGGGGGAGGTGGAGATG	0.257715	-3.02385
CACCTCCCCCGGGACCCCCG	MAPK3	ENSG00000102882	ENST00000263025	antisense	GG	0					2	Glu27Lys;Gly26Glu;	Missense;Missense;	None;None	GGCTGCCCCTTCACCATCTCCACCTCCCCCGGGACCCCCGGGCCGACCCC	0.867065	-0.604228
CCCGGGGGTCCCGGGGGAGG	MAPK3	ENSG00000102882	ENST00000263025	sense	TG	0					0				CGTAGAACCGAGGGGGTCGGCCCGGGGGTCCCGGGGGAGGTGGAGATGGT	-0.477325	-2.23774
CCACCTCCCCCGGGACCCCC	MAPK3	ENSG00000102882	ENST00000263025	antisense	GG	0					3	Val28Met;Glu27Lys;Gly26Gly;	Missense;Missense;Silent;	None;None;None	CGGCTGCCCCTTCACCATCTCCACCTCCCCCGGGACCCCCGGGCCGACCC	0.626615	-0.787348
CCGGGGGTCCCGGGGGAGGT	MAPK3	ENSG00000102882	ENST00000263025	sense	GG	0					0				GTAGAACCGAGGGGGTCGGCCCGGGGGTCCCGGGGGAGGTGGAGATGGTG	-0.17806	-1.55949
TCCACCTCCCCCGGGACCCC	MAPK3	ENSG00000102882	ENST00000263025	antisense	CG	1	Val28Ala;	Missense;			2	Val28Met;Glu27Lys;	Missense;Missense;	None;None	ACGGCTGCCCCTTCACCATCTCCACCTCCCCCGGGACCCCCGGGCCGACC	0.518162	-0.698115
GGGGGTCCCGGGGGAGGTGG	MAPK3	ENSG00000102882	ENST00000263025	sense	AG	0					2	Val24Val;Pro25Ser;	Silent;Missense;	None;None	AGAACCGAGGGGGTCGGCCCGGGGGTCCCGGGGGAGGTGGAGATGGTGAA	0.762051	-1.66925
GGTCCCGGGGGAGGTGGAGA	MAPK3	ENSG00000102882	ENST00000263025	sense	TG	0					2	Val24Val;Pro25Leu;	Silent;Missense;	None;None	ACCGAGGGGGTCGGCCCGGGGGTCCCGGGGGAGGTGGAGATGGTGAAGGG	0.942172	-2.10206
GTCCCGGGGGAGGTGGAGAT	MAPK3	ENSG00000102882	ENST00000263025	sense	GG	0					1	Pro25Leu;	Missense;		CCGAGGGGGTCGGCCCGGGGGTCCCGGGGGAGGTGGAGATGGTGAAGGGG	0.567613	-1.51595
CACCATCTCCACCTCCCCCG	MAPK3	ENSG00000102882	ENST00000263025	antisense	GG	1	Met30Thr;	Missense;			2	Met30Ile;Glu29Glu;	Missense;Silent;	None;None	ACGTCGAACGGCTGCCCCTTCACCATCTCCACCTCCCCCGGGACCCCCGG	0.685642	0.385322
CCCGGGGGAGGTGGAGATGG	MAPK3	ENSG00000102882	ENST00000263025	sense	TG	0					0				GAGGGGGTCGGCCCGGGGGTCCCGGGGGAGGTGGAGATGGTGAAGGGGCA	-0.439974	-0.912155
TCACCATCTCCACCTCCCCC	MAPK3	ENSG00000102882	ENST00000263025	antisense	GG	1	Met30Thr;	Missense;			3	Val31Met;Met30Ile;Glu29Glu;	Missense;Missense;Silent;	None;None;None	CACGTCGAACGGCTGCCCCTTCACCATCTCCACCTCCCCCGGGACCCCCG	1.21362	0.491954
TTCACCATCTCCACCTCCCC	MAPK3	ENSG00000102882	ENST00000263025	antisense	CG	2	Val31Ala;Met30Thr;	Missense;Missense;	None;None		2	Val31Met;Met30Ile;	Missense;Missense;	None;None	CCACGTCGAACGGCTGCCCCTTCACCATCTCCACCTCCCCCGGGACCCCC	1.137	-0.0464634
GGGGGAGGTGGAGATGGTGA	MAPK3	ENSG00000102882	ENST00000263025	sense	AG	1	Glu27Gly;	Missense;			0				GGGGTCGGCCCGGGGGTCCCGGGGGAGGTGGAGATGGTGAAGGGGCAGCC	-0.366122	-0.296943
GGGGAGGTGGAGATGGTGAA	MAPK3	ENSG00000102882	ENST00000263025	sense	GG	1	Glu27Gly;	Missense;			0				GGGTCGGCCCGGGGGTCCCGGGGGAGGTGGAGATGGTGAAGGGGCAGCCG	-0.000821793	-0.227806
GGGAGGTGGAGATGGTGAAG	MAPK3	ENSG00000102882	ENST00000263025	sense	GG	1	Glu27Gly;	Missense;			0				GGTCGGCCCGGGGGTCCCGGGGGAGGTGGAGATGGTGAAGGGGCAGCCGT	-0.125017	0.0843372
GGAGGTGGAGATGGTGAAGG	MAPK3	ENSG00000102882	ENST00000263025	sense	GG	0					0				GTCGGCCCGGGGGTCCCGGGGGAGGTGGAGATGGTGAAGGGGCAGCCGTT	-0.419929	-0.778159
GGTGGAGATGGTGAAGGGGC	MAPK3	ENSG00000102882	ENST00000263025	sense	AG	2	Glu29Gly;Met30Val;	Missense;Missense;	None;None		0				GGCCCGGGGGTCCCGGGGGAGGTGGAGATGGTGAAGGGGCAGCCGTTCGA	-0.707336	-0.582762
GGAGATGGTGAAGGGGCAGC	MAPK3	ENSG00000102882	ENST00000263025	sense	CG	1	Met30Val;	Missense;			0				CCGGGGGTCCCGGGGGAGGTGGAGATGGTGAAGGGGCAGCCGTTCGACGT	-0.567824	-0.653081
ATGGTGAAGGGGCAGCCGTT	MAPK3	ENSG00000102882	ENST00000263025	sense	CG	1	Lys32Gly;	Missense;			0				GGGTCCCGGGGGAGGTGGAGATGGTGAAGGGGCAGCCGTTCGACGTGGGC	-0.661553	-0.095448
GTGAAGGGGCAGCCGTTCGA	MAPK3	ENSG00000102882	ENST00000263025	sense	CG	1	Lys32Gly;	Missense;			0				TCCCGGGGGAGGTGGAGATGGTGAAGGGGCAGCCGTTCGACGTGGGCCCG	-0.411349	-0.125745
GAAGGGGCAGCCGTTCGACG	MAPK3	ENSG00000102882	ENST00000263025	sense	TG	0					1	Gln34Ter;	Nonsense;		CCGGGGGAGGTGGAGATGGTGAAGGGGCAGCCGTTCGACGTGGGCCCGCG	-0.462348	-0.0193387
AAGGGGCAGCCGTTCGACGT	MAPK3	ENSG00000102882	ENST00000263025	sense	GG	1	Gln34Arg;	Missense;			1	Gln34Ter;	Nonsense;		CGGGGGAGGTGGAGATGGTGAAGGGGCAGCCGTTCGACGTGGGCCCGCGC	-0.480948	-0.0830478
AGGGGCAGCCGTTCGACGTG	MAPK3	ENSG00000102882	ENST00000263025	sense	GG	1	Gln34Arg;	Missense;			1	Gln34Ter;	Nonsense;		GGGGGAGGTGGAGATGGTGAAGGGGCAGCCGTTCGACGTGGGCCCGCGCT	-0.151089	-0.161799
GCAGCCGTTCGACGTGGGCC	MAPK3	ENSG00000102882	ENST00000263025	sense	CG	0					1	Pro35Leu;	Missense;		GAGGTGGAGATGGTGAAGGGGCAGCCGTTCGACGTGGGCCCGCGCTACAC	-0.179346	-0.901697
GCGGGCCCACGTCGAACGGC	MAPK3	ENSG00000102882	ENST00000263025	antisense	TG	0					2	Gly39Asn;Val38Val;	Missense;Silent;	None;None	GTACTGCAACTGCGTGTAGCGCGGGCCCACGTCGAACGGCTGCCCCTTCA	-0.0785939	-1.15878
AGCCGTTCGACGTGGGCCCG	MAPK3	ENSG00000102882	ENST00000263025	sense	CG	0					2	Pro35Leu;Phe36Phe;	Missense;Silent;	None;None	GGTGGAGATGGTGAAGGGGCAGCCGTTCGACGTGGGCCCGCGCTACACGC	-0.208794	-1.22341
AGCGCGGGCCCACGTCGAAC	MAPK3	ENSG00000102882	ENST00000263025	antisense	GG	0					1	Pro40Pro;	Silent;		GATGTACTGCAACTGCGTGTAGCGCGGGCCCACGTCGAACGGCTGCCCCT	-0.0783762	-1.11577
TAGCGCGGGCCCACGTCGAA	MAPK3	ENSG00000102882	ENST00000263025	antisense	CG	0					2	Arg41His;Pro40Pro;	Missense;Silent;	None;None	CGATGTACTGCAACTGCGTGTAGCGCGGGCCCACGTCGAACGGCTGCCCC	-0.00193995	-0.731298
CGTGTAGCGCGGGCCCACGT	MAPK3	ENSG00000102882	ENST00000263025	antisense	CG	1	Tyr42His;	Missense;			1	Arg41His;	Missense;		TCGCCGATGTACTGCAACTGCGTGTAGCGCGGGCCCACGTCGAACGGCTG	-0.922856	0.567736
CGACGTGGGCCCGCGCTACA	MAPK3	ENSG00000102882	ENST00000263025	sense	CG	0					1	Asp37Asp;	Silent;		ATGGTGAAGGGGCAGCCGTTCGACGTGGGCCCGCGCTACACGCAGTTGCA	-0.372537	-0.314481
CTGCGTGTAGCGCGGGCCCA	MAPK3	ENSG00000102882	ENST00000263025	antisense	CG	0					1	Thr43Thr;	Silent;		CCCTCGCCGATGTACTGCAACTGCGTGTAGCGCGGGCCCACGTCGAACGG	-1.12516	-0.571173
CGTGGGCCCGCGCTACACGC	MAPK3	ENSG00000102882	ENST00000263025	sense	AG	0					2	Gly39Gly;Pro40Ser;	Silent;Missense;	None;None	GTGAAGGGGCAGCCGTTCGACGTGGGCCCGCGCTACACGCAGTTGCAGTA	-0.38431	-0.732622
GGGCCCGCGCTACACGCAGT	MAPK3	ENSG00000102882	ENST00000263025	sense	TG	0					3	Gly39Gly;Pro40Leu;Arg41Cys;	Silent;Missense;Missense;	None;None;None	AAGGGGCAGCCGTTCGACGTGGGCCCGCGCTACACGCAGTTGCAGTACAT	0.0656489	-1.7992
CTGCAACTGCGTGTAGCGCG	MAPK3	ENSG00000102882	ENST00000263025	antisense	GG	1	Leu45Pro;	Missense;			2	Leu45Leu;Gln44Gln;	Silent;Silent;	None;None	TACGCGCCCTCGCCGATGTACTGCAACTGCGTGTAGCGCGGGCCCACGTC	0.397596	0.332051
CCCGCGCTACACGCAGTTGC	MAPK3	ENSG00000102882	ENST00000263025	sense	AG	0					1	Arg41Cys;	Missense;		GGGCAGCCGTTCGACGTGGGCCCGCGCTACACGCAGTTGCAGTACATCGG	-0.45474	-0.413962
ACTGCAACTGCGTGTAGCGC	MAPK3	ENSG00000102882	ENST00000263025	antisense	GG	1	Leu45Pro;	Missense;			2	Leu45Leu;Gln44Gln;	Silent;Silent;	None;None	GTACGCGCCCTCGCCGATGTACTGCAACTGCGTGTAGCGCGGGCCCACGT	-0.427997	-0.00237413
TACTGCAACTGCGTGTAGCG	MAPK3	ENSG00000102882	ENST00000263025	antisense	CG	1	Leu45Pro;	Missense;			1	Leu45Leu;	Silent;		CGTACGCGCCCTCGCCGATGTACTGCAACTGCGTGTAGCGCGGGCCCACG	0.222357	0.187831
TGTACTGCAACTGCGTGTAG	MAPK3	ENSG00000102882	ENST00000263025	antisense	CG	1	Tyr47His;	Missense;			2	Gln46Gln;Leu45Leu;	Silent;Silent;	None;None	GCCGTACGCGCCCTCGCCGATGTACTGCAACTGCGTGTAGCGCGGGCCCA	0.521642	0.312458
GATGTACTGCAACTGCGTGT	MAPK3	ENSG00000102882	ENST00000263025	antisense	AG	1	Tyr47His;	Missense;			1	Gln46Gln;	Silent;		ATGCCGTACGCGCCCTCGCCGATGTACTGCAACTGCGTGTAGCGCGGGCC	0.863762	0.460899
TACACGCAGTTGCAGTACAT	MAPK3	ENSG00000102882	ENST00000263025	sense	CG	2	Thr43Ala;Gln44Arg;	Missense;Missense;	None;None		2	Thr43Met;Gln44Ter;	Missense;Nonsense;	None;None	CGTTCGACGTGGGCCCGCGCTACACGCAGTTGCAGTACATCGGCGAGGGC	0.107456	0.477656
ACACGCAGTTGCAGTACATC	MAPK3	ENSG00000102882	ENST00000263025	sense	GG	1	Gln44Arg;	Missense;			2	Thr43Met;Gln44Ter;	Missense;Nonsense;	None;None	GTTCGACGTGGGCCCGCGCTACACGCAGTTGCAGTACATCGGCGAGGGCG	0.0463804	0.0340869
GCCGATGTACTGCAACTGCG	MAPK3	ENSG00000102882	ENST00000263025	antisense	TG	1	Ile48Thr;	Missense;			0				ACCATGCCGTACGCGCCCTCGCCGATGTACTGCAACTGCGTGTAGCGCGG	-0.174278	-0.0534095
ACGCAGTTGCAGTACATCGG	MAPK3	ENSG00000102882	ENST00000263025	sense	CG	1	Gln44Arg;	Missense;			1	Gln44Ter;	Nonsense;		TCGACGTGGGCCCGCGCTACACGCAGTTGCAGTACATCGGCGAGGGCGCG	-0.0735439	0.151525
TCGCCGATGTACTGCAACTG	MAPK3	ENSG00000102882	ENST00000263025	antisense	CG	1	Ile48Thr;	Missense;			1	Gly49Asn;	Missense;		TGACCATGCCGTACGCGCCCTCGCCGATGTACTGCAACTGCGTGTAGCGC	0.193859	0.123378
GCAGTTGCAGTACATCGGCG	MAPK3	ENSG00000102882	ENST00000263025	sense	AG	0					1	Gln46Ter;	Nonsense;		GACGTGGGCCCGCGCTACACGCAGTTGCAGTACATCGGCGAGGGCGCGTA	-0.00450105	-0.407007
CCTCGCCGATGTACTGCAAC	MAPK3	ENSG00000102882	ENST00000263025	antisense	TG	0					2	Glu50Lys;Gly49Asn;	Missense;Missense;	None;None	CCTGACCATGCCGTACGCGCCCTCGCCGATGTACTGCAACTGCGTGTAGC	0.438683	-0.8776
CAGTTGCAGTACATCGGCGA	MAPK3	ENSG00000102882	ENST00000263025	sense	GG	1	Gln46Arg;	Missense;			1	Gln46Ter;	Nonsense;		ACGTGGGCCCGCGCTACACGCAGTTGCAGTACATCGGCGAGGGCGCGTAC	-0.0223507	-0.0313597
AGTTGCAGTACATCGGCGAG	MAPK3	ENSG00000102882	ENST00000263025	sense	GG	1	Gln46Arg;	Missense;			1	Gln46Ter;	Nonsense;		CGTGGGCCCGCGCTACACGCAGTTGCAGTACATCGGCGAGGGCGCGTACG	-0.37626	0.217008
TTGCAGTACATCGGCGAGGG	MAPK3	ENSG00000102882	ENST00000263025	sense	CG	2	Gln46Arg;Tyr47Cys;	Missense;Missense;	None;None		1	Gln46Ter;	Nonsense;		TGGGCCCGCGCTACACGCAGTTGCAGTACATCGGCGAGGGCGCGTACGGC	-0.384086	0.440828
GCAGTACATCGGCGAGGGCG	MAPK3	ENSG00000102882	ENST00000263025	sense	CG	2	Tyr47Cys;Ile48Val;	Missense;Missense;	None;None		1	Tyr47Tyr;	Silent;		GGCCCGCGCTACACGCAGTTGCAGTACATCGGCGAGGGCGCGTACGGCAT	0.273386	0.69747
ACGCGCCCTCGCCGATGTAC	MAPK3	ENSG00000102882	ENST00000263025	antisense	TG	0					3	Ala52Thr;Gly51Asn;Glu50Glu;	Missense;Missense;Silent;	None;None;None	CCCTCACCTGACCATGCCGTACGCGCCCTCGCCGATGTACTGCAACTGCG	0.617148	-1.59127
TACATCGGCGAGGGCGCGTA	MAPK3	ENSG00000102882	ENST00000263025	sense	CG	1	Ile48Val;	Missense;			1	Ile48Ile;	Silent;		CGCGCTACACGCAGTTGCAGTACATCGGCGAGGGCGCGTACGGCATGGTC	0.466661	0.179977
ACATCGGCGAGGGCGCGTAC	MAPK3	ENSG00000102882	ENST00000263025	sense	GG	0					2	Ile48Ile;Gly49Gly;	Silent;Silent;	None;None	GCGCTACACGCAGTTGCAGTACATCGGCGAGGGCGCGTACGGCATGGTCA	-0.118153	-0.251905
GCCGTACGCGCCCTCGCCGA	MAPK3	ENSG00000102882	ENST00000263025	antisense	TG	1	Tyr53His;	Missense;			1	Ala52Ala;	Silent;		ACGCCCCCTCACCTGACCATGCCGTACGCGCCCTCGCCGATGTACTGCAA	0.326368	0.177793
CATGCCGTACGCGCCCTCGC	MAPK3	ENSG00000102882	ENST00000263025	antisense	CG	0					1	Gly54Asn;	Missense;		GGAACGCCCCCTCACCTGACCATGCCGTACGCGCCCTCGCCGATGTACTG	-0.206831	-0.489349
CGGCGAGGGCGCGTACGGCA	MAPK3	ENSG00000102882	ENST00000263025	sense	TG	1	Glu50Gly;	Missense;			1	Gly49Gly;	Silent;		TACACGCAGTTGCAGTACATCGGCGAGGGCGCGTACGGCATGGTCAGGTG	0.00193968	-0.0759348
GGCGAGGGCGCGTACGGCAT	MAPK3	ENSG00000102882	ENST00000263025	sense	GG	1	Glu50Gly;	Missense;			0				ACACGCAGTTGCAGTACATCGGCGAGGGCGCGTACGGCATGGTCAGGTGA	-0.768726	-0.0853966
GACCATGCCGTACGCGCCCT	MAPK3	ENSG00000102882	ENST00000263025	antisense	CG	1	Met55Thr;	Missense;			2	Met55Ile;Gly54Asp;	Missense;Missense;	None;None	CCCGGAACGCCCCCTCACCTGACCATGCCGTACGCGCCCTCGCCGATGTA	0.310193	-0.638099
AGGGCGCGTACGGCATGGTC	MAPK3	ENSG00000102882	ENST00000263025	sense	AG	0					2	Gly51Gly;Ala52Val;	Silent;Missense;	None;None	GCAGTTGCAGTACATCGGCGAGGGCGCGTACGGCATGGTCAGGTGAGGGG	-0.0771803	-0.613101
GGGCGCGTACGGCATGGTCA	MAPK3	ENSG00000102882	ENST00000263025	sense	GG	0					2	Gly51Gly;Ala52Val;	Silent;Missense;	None;None	CAGTTGCAGTACATCGGCGAGGGCGCGTACGGCATGGTCAGGTGAGGGGG	0.307082	-0.704189
GCGCGTACGGCATGGTCAGG	MAPK3	ENSG00000102882	ENST00000263025	sense	TG	1	Tyr53Cys;	Missense;			2	Ala52Val;Tyr53Tyr;	Missense;Silent;	None;None	GTTGCAGTACATCGGCGAGGGCGCGTACGGCATGGTCAGGTGAGGGGGCG	0.376268	0.09058
TCACCTGACCATGCCGTACG	MAPK3	ENSG00000102882	ENST00000263025	antisense	CG	1	Val56Ala;	Missense;			2	Exon1:+1;Ser57Asn;	Splice-donor;Missense;	None;None	CCCTCCCCCGGAACGCCCCCTCACCTGACCATGCCGTACGCGCCCTCGCC	0.319546	-0.0832103
GCGTACGGCATGGTCAGGTG	MAPK3	ENSG00000102882	ENST00000263025	sense	AG	1	Tyr53Cys;	Missense;			1	Tyr53Tyr;	Silent;		TGCAGTACATCGGCGAGGGCGCGTACGGCATGGTCAGGTGAGGGGGCGTT	0.459419	0.338077
CCTCACCTGACCATGCCGTA	MAPK3	ENSG00000102882	ENST00000263025	antisense	CG	1	Exon1:+2;	Splice-donor;			3	Exon1:+3;Exon1:+1;Ser57Asn;	Intron;Splice-donor;Missense;	None;None;None	CCCCCTCCCCCGGAACGCCCCCTCACCTGACCATGCCGTACGCGCCCTCG	0.81944	0.48483
CGTACGGCATGGTCAGGTGA	MAPK3	ENSG00000102882	ENST00000263025	sense	GG	1	Tyr53Cys;	Missense;			2	Tyr53Tyr;Gly54Gly;	Silent;Silent;	None;None	GCAGTACATCGGCGAGGGCGCGTACGGCATGGTCAGGTGAGGGGGCGTTC	0.287733	0.441506
GTACGGCATGGTCAGGTGAG	MAPK3	ENSG00000102882	ENST00000263025	sense	GG	1	Met55Val;	Missense;			2	Tyr53Tyr;Gly54Gly;	Silent;Silent;	None;None	CAGTACATCGGCGAGGGCGCGTACGGCATGGTCAGGTGAGGGGGCGTTCC	0.297377	-0.0559675
TACGGCATGGTCAGGTGAGG	MAPK3	ENSG00000102882	ENST00000263025	sense	GG	1	Met55Val;	Missense;			1	Gly54Gly;	Silent;		AGTACATCGGCGAGGGCGCGTACGGCATGGTCAGGTGAGGGGGCGTTCCG	0.287864	-0.0845307
ACGGCATGGTCAGGTGAGGG	MAPK3	ENSG00000102882	ENST00000263025	sense	GG	1	Met55Val;	Missense;			1	Gly54Gly;	Silent;		GTACATCGGCGAGGGCGCGTACGGCATGGTCAGGTGAGGGGGCGTTCCGG	0.130125	-0.0967928
GCCCCCTCACCTGACCATGC	MAPK3	ENSG00000102882	ENST00000263025	antisense	CG	0					4	Exon1:+7;Exon1:+6;Exon1:+5;Exon1:+3;	Intron;Intron;Intron;Intron;	None;None;None;None	GGCACCCCCTCCCCCGGAACGCCCCCTCACCTGACCATGCCGTACGCGCC	0.910601	-0.492599
GGCATGGTCAGGTGAGGGGG	MAPK3	ENSG00000102882	ENST00000263025	sense	CG	1	Met55Val;	Missense;			0				ACATCGGCGAGGGCGCGTACGGCATGGTCAGGTGAGGGGGCGTTCCGGGG	0.000205721	-1.4293
AACGCCCCCTCACCTGACCA	MAPK3	ENSG00000102882	ENST00000263025	antisense	TG	0					4	Exon1:+9;Exon1:+8;Exon1:+7;Exon1:+6;	Intron;Intron;Intron;Intron;	None;None;None;None	GAGGGCACCCCCTCCCCCGGAACGCCCCCTCACCTGACCATGCCGTACGC	1.37834	-0.299181
GGTCAGGTGAGGGGGCGTTC	MAPK3	ENSG00000102882	ENST00000263025	sense	CG	1	Ser57Gly;	Missense;			1	Val56Val;	Silent;		GGCGAGGGCGCGTACGGCATGGTCAGGTGAGGGGGCGTTCCGGGGGAGGG	-0.192944	-0.000698115
GTCAGGTGAGGGGGCGTTCC	MAPK3	ENSG00000102882	ENST00000263025	sense	GG	1	Ser57Gly;	Missense;			0				GCGAGGGCGCGTACGGCATGGTCAGGTGAGGGGGCGTTCCGGGGGAGGGG	-0.275035	0.107772
TCAGGTGAGGGGGCGTTCCG	MAPK3	ENSG00000102882	ENST00000263025	sense	GG	1	Exon1:+4;	Intron;			0				CGAGGGCGCGTACGGCATGGTCAGGTGAGGGGGCGTTCCGGGGGAGGGGG	-0.261019	-0.221693
CCCCGGAACGCCCCCTCACC	MAPK3	ENSG00000102882	ENST00000263025	antisense	TG	2	Exon1:+13;Exon1:+12;	Intron;Intron;	None;None		1	Exon1:+16;	Intron;		TCCCCTGAGGGCACCCCCTCCCCCGGAACGCCCCCTCACCTGACCATGCC	0.368282	-0.141017
CAGGTGAGGGGGCGTTCCGG	MAPK3	ENSG00000102882	ENST00000263025	sense	GG	1	Exon1:+4;	Intron;			0				GAGGGCGCGTACGGCATGGTCAGGTGAGGGGGCGTTCCGGGGGAGGGGGT	-0.539654	-0.380296
AGGTGAGGGGGCGTTCCGGG	MAPK3	ENSG00000102882	ENST00000263025	sense	GG	1	Exon1:+4;	Intron;			0				AGGGCGCGTACGGCATGGTCAGGTGAGGGGGCGTTCCGGGGGAGGGGGTG	-0.76983	-0.790933
GTGAGGGGGCGTTCCGGGGG	MAPK3	ENSG00000102882	ENST00000263025	sense	AG	1	Exon1:+4;	Intron;			0				GGCGCGTACGGCATGGTCAGGTGAGGGGGCGTTCCGGGGGAGGGGGTGCC	-0.641254	-1.07256
TGAGGGGGCGTTCCGGGGGA	MAPK3	ENSG00000102882	ENST00000263025	sense	GG	0					0				GCGCGTACGGCATGGTCAGGTGAGGGGGCGTTCCGGGGGAGGGGGTGCCC	-0.709659	-1.26236
GAGGGGGCGTTCCGGGGGAG	MAPK3	ENSG00000102882	ENST00000263025	sense	GG	0					1	Exon1:+10;	Intron;		CGCGTACGGCATGGTCAGGTGAGGGGGCGTTCCGGGGGAGGGGGTGCCCT	-0.423221	-1.42391
AGGGGGCGTTCCGGGGGAGG	MAPK3	ENSG00000102882	ENST00000263025	sense	GG	0					1	Exon1:+10;	Intron;		GCGTACGGCATGGTCAGGTGAGGGGGCGTTCCGGGGGAGGGGGTGCCCTC	-0.169251	-2.32576
GGGGGCGTTCCGGGGGAGGG	MAPK3	ENSG00000102882	ENST00000263025	sense	GG	0					1	Exon1:+10;	Intron;		CGTACGGCATGGTCAGGTGAGGGGGCGTTCCGGGGGAGGGGGTGCCCTCA	-0.00306485	-1.98108
GGGCGTTCCGGGGGAGGGGG	MAPK3	ENSG00000102882	ENST00000263025	sense	TG	0					2	Exon1:+10;Exon1:+14;	Intron;Intron;	None;None	TACGGCATGGTCAGGTGAGGGGGCGTTCCGGGGGAGGGGGTGCCCTCAGG	0.712398	-2.75754
GGGCACCCCCTCCCCCGGAA	MAPK3	ENSG00000102882	ENST00000263025	antisense	CG	1	Exon1:+27;	Intron;			4	Exon1:+28;Exon1:+26;Exon1:+25;Exon1:+24;	Intron;Intron;Intron;Intron;	None;None;None;None	CGCGAAGCCCCCTCCCCTGAGGGCACCCCCTCCCCCGGAACGCCCCCTCA	1.54962	0.350683
CTGAGGGCACCCCCTCCCCC	MAPK3	ENSG00000102882	ENST00000263025	antisense	GG	1	Exon1:+32;	Intron;			1	Exon1:+28;	Intron;		CTCCCGCGAAGCCCCCTCCCCTGAGGGCACCCCCTCCCCCGGAACGCCCC	-0.588949	-0.815038
CCGGGGGAGGGGGTGCCCTC	MAPK3	ENSG00000102882	ENST00000263025	sense	AG	1	Exon1:+21;	Intron;			0				TGGTCAGGTGAGGGGGCGTTCCGGGGGAGGGGGTGCCCTCAGGGGAGGGG	-0.710632	-0.839312
CCTGAGGGCACCCCCTCCCC	MAPK3	ENSG00000102882	ENST00000263025	antisense	CG	1	Exon1:+32;	Intron;			0				TCTCCCGCGAAGCCCCCTCCCCTGAGGGCACCCCCTCCCCCGGAACGCCC	-0.327875	0.0126281
CGGGGGAGGGGGTGCCCTCA	MAPK3	ENSG00000102882	ENST00000263025	sense	GG	1	Exon1:+21;	Intron;			0				GGTCAGGTGAGGGGGCGTTCCGGGGGAGGGGGTGCCCTCAGGGGAGGGGG	-0.401544	-0.510796
GGGGGAGGGGGTGCCCTCAG	MAPK3	ENSG00000102882	ENST00000263025	sense	GG	1	Exon1:+21;	Intron;			0				GTCAGGTGAGGGGGCGTTCCGGGGGAGGGGGTGCCCTCAGGGGAGGGGGC	-0.368882	-0.189505
GGGGAGGGGGTGCCCTCAGG	MAPK3	ENSG00000102882	ENST00000263025	sense	GG	1	Exon1:+21;	Intron;			0				TCAGGTGAGGGGGCGTTCCGGGGGAGGGGGTGCCCTCAGGGGAGGGGGCT	-0.119584	-1.86265
GGAGGGGGTGCCCTCAGGGG	MAPK3	ENSG00000102882	ENST00000263025	sense	AG	0					0				AGGTGAGGGGGCGTTCCGGGGGAGGGGGTGCCCTCAGGGGAGGGGGCTTC	-0.38734	-0.586616
GAGGGGGTGCCCTCAGGGGA	MAPK3	ENSG00000102882	ENST00000263025	sense	GG	0					0				GGTGAGGGGGCGTTCCGGGGGAGGGGGTGCCCTCAGGGGAGGGGGCTTCG	-0.375027	-1.61269
AGGGGGTGCCCTCAGGGGAG	MAPK3	ENSG00000102882	ENST00000263025	sense	GG	0					0				GTGAGGGGGCGTTCCGGGGGAGGGGGTGCCCTCAGGGGAGGGGGCTTCGC	-0.416286	-1.62253
GGGGGTGCCCTCAGGGGAGG	MAPK3	ENSG00000102882	ENST00000263025	sense	GG	0					1	Exon1:+29;	Intron;		TGAGGGGGCGTTCCGGGGGAGGGGGTGCCCTCAGGGGAGGGGGCTTCGCG	-0.0617034	-2.67028
GGGGTGCCCTCAGGGGAGGG	MAPK3	ENSG00000102882	ENST00000263025	sense	GG	0					2	Exon1:+29;Exon1:+30;	Intron;Intron;	None;None	GAGGGGGCGTTCCGGGGGAGGGGGTGCCCTCAGGGGAGGGGGCTTCGCGG	0.160255	-1.53017
GCCCTCAGGGGAGGGGGCTT	MAPK3	ENSG00000102882	ENST00000263025	sense	CG	1	Exon1:+34;	Intron;			2	Exon1:+31;Exon1:+33;	Intron;Intron;	None;None	GGCGTTCCGGGGGAGGGGGTGCCCTCAGGGGAGGGGGCTTCGCGGGAGAG	0.620373	-1.32079
GCGAAGCCCCCTCCCCTGAG	MAPK3	ENSG00000102882	ENST00000263025	antisense	GG	2	Exon1:+47;Exon1:+46;	Intron;Intron;	None;None		2	Exon1:+44;Exon1:+43;	Intron;Intron;	None;None	GCGCCTCCTCCTCCTCTCCCGCGAAGCCCCCTCCCCTGAGGGCACCCCCT	1.16426	0.228586
GACCGGAGAGAGGCTGCTGC	MAPK3	ENSG00000102882	ENST00000263025	antisense	TG	1	Exon2:-14;	Intron;			1	Exon2:-11;	Intron;		GTCATAGGCCGAGCTGAGGGGACCGGAGAGAGGCTGCTGCTGTGGCCTTA	-0.00694956	-0.102816
GGGGACCGGAGAGAGGCTGC	MAPK3	ENSG00000102882	ENST00000263025	antisense	TG	1	Exon2:-9;	Intron;			2	Exon2:-10;Exon2:-11;	Intron;Intron;	None;None	GTGGTCATAGGCCGAGCTGAGGGGACCGGAGAGAGGCTGCTGCTGTGGCC	0.891929	-0.265533
TGAGGGGACCGGAGAGAGGC	MAPK3	ENSG00000102882	ENST00000263025	antisense	TG	1	Exon2:-9;	Intron;			0				CACGTGGTCATAGGCCGAGCTGAGGGGACCGGAGAGAGGCTGCTGCTGTG	-0.928093	0.0480727
AGCCTCTCTCCGGTCCCCTC	MAPK3	ENSG00000102882	ENST00000263025	sense	AG	0					3	Exon2:-19;Exon2:-17;Exon2:-15;	Intron;Intron;Intron;	None;None;None	CTTTGTAAGGCCACAGCAGCAGCCTCTCTCCGGTCCCCTCAGCTCGGCCT	0.978184	-0.854997
AGCTGAGGGGACCGGAGAGA	MAPK3	ENSG00000102882	ENST00000263025	antisense	GG	1	Exon2:-4;	Intron;			0				GCGCACGTGGTCATAGGCCGAGCTGAGGGGACCGGAGAGAGGCTGCTGCT	-0.426381	0.0800278
GAGCTGAGGGGACCGGAGAG	MAPK3	ENSG00000102882	ENST00000263025	antisense	AG	1	Exon2:-4;	Intron;			1	Exon2:-1;	Splice-acceptor;		TGCGCACGTGGTCATAGGCCGAGCTGAGGGGACCGGAGAGAGGCTGCTGC	0.276234	0.158268
TCTCTCCGGTCCCCTCAGCT	MAPK3	ENSG00000102882	ENST00000263025	sense	CG	0					3	Exon2:-15;Exon2:-13;Exon2:-12;	Intron;Intron;Intron;	None;None;None	GTAAGGCCACAGCAGCAGCCTCTCTCCGGTCCCCTCAGCTCGGCCTATGA	0.894453	-1.00907
CCGAGCTGAGGGGACCGGAG	MAPK3	ENSG00000102882	ENST00000263025	antisense	AG	1	Ser58Pro;	Missense;			1	Exon2:-1;	Splice-acceptor;		CTTGCGCACGTGGTCATAGGCCGAGCTGAGGGGACCGGAGAGAGGCTGCT	0.365684	0.287395
CTCTCCGGTCCCCTCAGCTC	MAPK3	ENSG00000102882	ENST00000263025	sense	GG	0					2	Exon2:-13;Exon2:-12;	Intron;Intron;	None;None	TAAGGCCACAGCAGCAGCCTCTCTCCGGTCCCCTCAGCTCGGCCTATGAC	0.949056	-1.04582
GGCCGAGCTGAGGGGACCGG	MAPK3	ENSG00000102882	ENST00000263025	antisense	AG	1	Ser58Pro;	Missense;			2	Ser58Ser;Exon2:-1;	Silent;Splice-acceptor;	None;None	GTCTTGCGCACGTGGTCATAGGCCGAGCTGAGGGGACCGGAGAGAGGCTG	0.262122	0.134804
TAGGCCGAGCTGAGGGGACC	MAPK3	ENSG00000102882	ENST00000263025	antisense	GG	1	Ser58Pro;	Missense;			2	Ala59Thr;Ser58Ser;	Missense;Silent;	None;None	GAGTCTTGCGCACGTGGTCATAGGCCGAGCTGAGGGGACCGGAGAGAGGC	0.358117	-0.588548
ATAGGCCGAGCTGAGGGGAC	MAPK3	ENSG00000102882	ENST00000263025	antisense	CG	0					2	Ala59Thr;Ser58Ser;	Missense;Silent;	None;None	CGAGTCTTGCGCACGTGGTCATAGGCCGAGCTGAGGGGACCGGAGAGAGG	0.0767677	-0.52446
GGTCCCCTCAGCTCGGCCTA	MAPK3	ENSG00000102882	ENST00000263025	sense	TG	0					4	Exon2:-8;Exon2:-7;Exon2:-6;Exon2:-5;	Intron;Intron;Intron;Intron;	None;None;None;None	CACAGCAGCAGCCTCTCTCCGGTCCCCTCAGCTCGGCCTATGACCACGTG	1.27723	-0.622496
GGTCATAGGCCGAGCTGAGG	MAPK3	ENSG00000102882	ENST00000263025	antisense	GG	1	Tyr60His;	Missense;			1	Asp61Asn;	Missense;		CACGCGAGTCTTGCGCACGTGGTCATAGGCCGAGCTGAGGGGACCGGAGA	0.267998	0.413826
TGGTCATAGGCCGAGCTGAG	MAPK3	ENSG00000102882	ENST00000263025	antisense	GG	1	Tyr60His;	Missense;			1	Asp61Asn;	Missense;		CCACGCGAGTCTTGCGCACGTGGTCATAGGCCGAGCTGAGGGGACCGGAG	0.259535	0.410858
GTGGTCATAGGCCGAGCTGA	MAPK3	ENSG00000102882	ENST00000263025	antisense	GG	1	Tyr60Tyr;	Silent;			1	Asp61Asn;	Missense;		GCCACGCGAGTCTTGCGCACGTGGTCATAGGCCGAGCTGAGGGGACCGGA	0.324907	0.561398
CGTGGTCATAGGCCGAGCTG	MAPK3	ENSG00000102882	ENST00000263025	antisense	AG	1	Tyr60Tyr;	Silent;			1	Asp61Asn;	Missense;		GGCCACGCGAGTCTTGCGCACGTGGTCATAGGCCGAGCTGAGGGGACCGG	0.671142	0.559084
CTCAGCTCGGCCTATGACCA	MAPK3	ENSG00000102882	ENST00000263025	sense	CG	1	Exon2:-2;	Splice-acceptor;			2	Ser57Ser;Ser58Leu;	Silent;Missense;	None;None	AGCAGCCTCTCTCCGGTCCCCTCAGCTCGGCCTATGACCACGTGCGCAAG	0.769259	-0.162948
CACGTGGTCATAGGCCGAGC	MAPK3	ENSG00000102882	ENST00000263025	antisense	TG	0					0				ATGGCCACGCGAGTCTTGCGCACGTGGTCATAGGCCGAGCTGAGGGGACC	-0.399367	-0.431243
CAGCTCGGCCTATGACCACG	MAPK3	ENSG00000102882	ENST00000263025	sense	TG	0					2	Ser57Ser;Ser58Leu;	Silent;Missense;	None;None	CAGCCTCTCTCCGGTCCCCTCAGCTCGGCCTATGACCACGTGCGCAAGAC	0.604145	-0.677554
GCTCGGCCTATGACCACGTG	MAPK3	ENSG00000102882	ENST00000263025	sense	CG	0					2	Ser58Leu;Ala59Val;	Missense;Missense;	None;None	GCCTCTCTCCGGTCCCCTCAGCTCGGCCTATGACCACGTGCGCAAGACTC	0.45572	-0.46262
GCGCACGTGGTCATAGGCCG	MAPK3	ENSG00000102882	ENST00000263025	antisense	AG	1	Val63Ala;	Missense;			1	Val63Ile;	Missense;		TTGATGGCCACGCGAGTCTTGCGCACGTGGTCATAGGCCGAGCTGAGGGG	0.620333	0.00372102
TTGCGCACGTGGTCATAGGC	MAPK3	ENSG00000102882	ENST00000263025	antisense	CG	1	Val63Ala;	Missense;			2	Arg64His;Val63Ile;	Missense;Missense;	None;None	TCTTGATGGCCACGCGAGTCTTGCGCACGTGGTCATAGGCCGAGCTGAGG	-0.339274	-0.159863
GGCCTATGACCACGTGCGCA	MAPK3	ENSG00000102882	ENST00000263025	sense	AG	1	Tyr60Cys;	Missense;			1	Ala59Ala;	Silent;		CTCTCCGGTCCCCTCAGCTCGGCCTATGACCACGTGCGCAAGACTCGCGT	-0.170008	0.216579
GTCTTGCGCACGTGGTCATA	MAPK3	ENSG00000102882	ENST00000263025	antisense	GG	0					1	Arg64His;	Missense;		TCTTCTTGATGGCCACGCGAGTCTTGCGCACGTGGTCATAGGCCGAGCTG	0.0344002	-0.493252
AGTCTTGCGCACGTGGTCAT	MAPK3	ENSG00000102882	ENST00000263025	antisense	AG	0					2	Lys65Lys;Arg64His;	Silent;Missense;	None;None	ATCTTCTTGATGGCCACGCGAGTCTTGCGCACGTGGTCATAGGCCGAGCT	0.205646	-0.76444
ATGACCACGTGCGCAAGACT	MAPK3	ENSG00000102882	ENST00000263025	sense	CG	2	Asp61Gly;His62Arg;	Missense;Missense;	None;None		2	Asp61Asp;His62Tyr;	Silent;Missense;	None;None	CGGTCCCCTCAGCTCGGCCTATGACCACGTGCGCAAGACTCGCGTGGCCA	0.491836	0.404284
GACCACGTGCGCAAGACTCG	MAPK3	ENSG00000102882	ENST00000263025	sense	CG	1	His62Arg;	Missense;			1	His62Tyr;	Missense;		GTCCCCTCAGCTCGGCCTATGACCACGTGCGCAAGACTCGCGTGGCCATC	0.862435	0.19649
CACGCGAGTCTTGCGCACGT	MAPK3	ENSG00000102882	ENST00000263025	antisense	GG	1	Thr66Thr;	Silent;			1	Arg67His;	Missense;		GGGCTGATCTTCTTGATGGCCACGCGAGTCTTGCGCACGTGGTCATAGGC	-0.0652026	-0.442973
CCACGTGCGCAAGACTCGCG	MAPK3	ENSG00000102882	ENST00000263025	sense	TG	0					2	His62His;Arg64Cys;	Silent;Missense;	None;None	CCCCTCAGCTCGGCCTATGACCACGTGCGCAAGACTCGCGTGGCCATCAA	-0.110136	-0.302672
CCACGCGAGTCTTGCGCACG	MAPK3	ENSG00000102882	ENST00000263025	antisense	TG	1	Thr66Thr;	Silent;			2	Val68Met;Arg67His;	Missense;Missense;	None;None	GGGGCTGATCTTCTTGATGGCCACGCGAGTCTTGCGCACGTGGTCATAGG	0.0260595	-0.54008
CACGTGCGCAAGACTCGCGT	MAPK3	ENSG00000102882	ENST00000263025	sense	GG	0					1	Arg64Cys;	Missense;		CCCTCAGCTCGGCCTATGACCACGTGCGCAAGACTCGCGTGGCCATCAAG	-0.132065	-0.643986
GGCCACGCGAGTCTTGCGCA	MAPK3	ENSG00000102882	ENST00000263025	antisense	CG	1	Val68Ala;	Missense;			2	Val68Ile;Arg67His;	Missense;Missense;	None;None	AAGGGGCTGATCTTCTTGATGGCCACGCGAGTCTTGCGCACGTGGTCATA	-0.0336911	0.225224
TGATGGCCACGCGAGTCTTG	MAPK3	ENSG00000102882	ENST00000263025	antisense	CG	0					2	Ala69Thr;Val68Val;	Missense;Silent;	None;None	TTCGAAGGGGCTGATCTTCTTGATGGCCACGCGAGTCTTGCGCACGTGGT	0.0946595	-0.556076
CTTGATGGCCACGCGAGTCT	MAPK3	ENSG00000102882	ENST00000263025	antisense	TG	1	Ile70Thr;	Missense;			0				TGTTCGAAGGGGCTGATCTTCTTGATGGCCACGCGAGTCTTGCGCACGTG	-0.910145	0.067549
CAAGACTCGCGTGGCCATCA	MAPK3	ENSG00000102882	ENST00000263025	sense	AG	1	Thr66Ala;	Missense;			2	Thr66Ile;Arg67Cys;	Missense;Missense;	None;None	TCGGCCTATGACCACGTGCGCAAGACTCGCGTGGCCATCAAGAAGATCAG	0.947073	0.544215
GACTCGCGTGGCCATCAAGA	MAPK3	ENSG00000102882	ENST00000263025	sense	AG	0					1	Arg67Cys;	Missense;		GCCTATGACCACGTGCGCAAGACTCGCGTGGCCATCAAGAAGATCAGCCC	0.821224	-1.08801
ATCTTCTTGATGGCCACGCG	MAPK3	ENSG00000102882	ENST00000263025	antisense	AG	0					1	Lys71Lys;	Silent;		TCTGATGTTCGAAGGGGCTGATCTTCTTGATGGCCACGCGAGTCTTGCGC	0.45793	-0.680319
TGATCTTCTTGATGGCCACG	MAPK3	ENSG00000102882	ENST00000263025	antisense	CG	0					2	Lys72Lys;Lys71Lys;	Silent;Silent;	None;None	GGTCTGATGTTCGAAGGGGCTGATCTTCTTGATGGCCACGCGAGTCTTGC	0.261021	-0.679397
GCGTGGCCATCAAGAAGATC	MAPK3	ENSG00000102882	ENST00000263025	sense	AG	0					1	Ala69Val;	Missense;		TGACCACGTGCGCAAGACTCGCGTGGCCATCAAGAAGATCAGCCCCTTCG	0.151344	-0.640133
GCTGATCTTCTTGATGGCCA	MAPK3	ENSG00000102882	ENST00000263025	antisense	CG	1	Ile73Thr;	Missense;			1	Lys72Lys;	Silent;		TAGGTCTGATGTTCGAAGGGGCTGATCTTCTTGATGGCCACGCGAGTCTT	0.38589	-0.0133272
AAGGGGCTGATCTTCTTGAT	MAPK3	ENSG00000102882	ENST00000263025	antisense	GG	0					1	Ser74Asn;	Missense;		GGCAGTAGGTCTGATGTTCGAAGGGGCTGATCTTCTTGATGGCCACGCGA	0.183398	-0.180773
GAAGGGGCTGATCTTCTTGA	MAPK3	ENSG00000102882	ENST00000263025	antisense	TG	0					1	Ser74Asn;	Missense;		TGGCAGTAGGTCTGATGTTCGAAGGGGCTGATCTTCTTGATGGCCACGCG	-0.998185	-0.407993
ATCAAGAAGATCAGCCCCTT	MAPK3	ENSG00000102882	ENST00000263025	sense	CG	2	Lys71Gly;Lys72Gly;	Missense;Missense;	None;None		0				TGCGCAAGACTCGCGTGGCCATCAAGAAGATCAGCCCCTTCGAACATCAG	-0.526147	0.382517
TTCGAAGGGGCTGATCTTCT	MAPK3	ENSG00000102882	ENST00000263025	antisense	TG	1	Phe76Pro;	Missense;			0				CGCTGGCAGTAGGTCTGATGTTCGAAGGGGCTGATCTTCTTGATGGCCAC	-0.346003	0.114746
GATCAGCCCCTTCGAACATC	MAPK3	ENSG00000102882	ENST00000263025	sense	AG	1	Ser74Gly;	Missense;			3	Ile73Ile;Ser74Ser;Pro75Ser;	Silent;Silent;Missense;	None;None;None	ACTCGCGTGGCCATCAAGAAGATCAGCCCCTTCGAACATCAGACCTACTG	0.316884	-0.0789228
GGTCTGATGTTCGAAGGGGC	MAPK3	ENSG00000102882	ENST00000263025	antisense	TG	1	His78His;	Silent;			1	Gln79Gln;	Silent;		CGGAGCGTGCGCTGGCAGTAGGTCTGATGTTCGAAGGGGCTGATCTTCTT	0.06966	-0.344442
GTAGGTCTGATGTTCGAAGG	MAPK3	ENSG00000102882	ENST00000263025	antisense	GG	0					1	Gln79Gln;	Silent;		TCCCGGAGCGTGCGCTGGCAGTAGGTCTGATGTTCGAAGGGGCTGATCTT	0.447346	0.00694589
AGTAGGTCTGATGTTCGAAG	MAPK3	ENSG00000102882	ENST00000263025	antisense	GG	1	Tyr81His;	Missense;			1	Gln79Gln;	Silent;		CTCCCGGAGCGTGCGCTGGCAGTAGGTCTGATGTTCGAAGGGGCTGATCT	0.501459	0.320622
CAGTAGGTCTGATGTTCGAA	MAPK3	ENSG00000102882	ENST00000263025	antisense	GG	1	Tyr81His;	Missense;			0				TCTCCCGGAGCGTGCGCTGGCAGTAGGTCTGATGTTCGAAGGGGCTGATC	0.218106	0.490726
CCTTCGAACATCAGACCTAC	MAPK3	ENSG00000102882	ENST00000263025	sense	TG	1	Glu77Gly;	Missense;			1	Phe76Phe;	Silent;		GGCCATCAAGAAGATCAGCCCCTTCGAACATCAGACCTACTGCCAGCGCA	0.00445187	0.108065
GCAGTAGGTCTGATGTTCGA	MAPK3	ENSG00000102882	ENST00000263025	antisense	AG	1	Tyr81His;	Missense;			0				ATCTCCCGGAGCGTGCGCTGGCAGTAGGTCTGATGTTCGAAGGGGCTGAT	-0.304586	0.569099
CTGGCAGTAGGTCTGATGTT	MAPK3	ENSG00000102882	ENST00000263025	antisense	CG	1	Cys82Arg;	Missense;			1	Cys82Tyr;	Missense;		TGGATCTCCCGGAGCGTGCGCTGGCAGTAGGTCTGATGTTCGAAGGGGCT	0.237061	0.56132
CGAACATCAGACCTACTGCC	MAPK3	ENSG00000102882	ENST00000263025	sense	AG	2	Glu77Glu;His78Arg;	Silent;Missense;	None;None		2	His78Tyr;Gln79Ter;	Missense;Nonsense;	None;None	ATCAAGAAGATCAGCCCCTTCGAACATCAGACCTACTGCCAGCGCACGCT	0.615462	0.373458
AACATCAGACCTACTGCCAG	MAPK3	ENSG00000102882	ENST00000263025	sense	CG	2	His78Arg;Gln79Arg;	Missense;Missense;	None;None		1	Gln79Ter;	Nonsense;		CAAGAAGATCAGCCCCTTCGAACATCAGACCTACTGCCAGCGCACGCTCC	0.732464	0.395903
TGCGCTGGCAGTAGGTCTGA	MAPK3	ENSG00000102882	ENST00000263025	antisense	TG	0					1	Gln83Gln;	Silent;		GATCTGGATCTCCCGGAGCGTGCGCTGGCAGTAGGTCTGATGTTCGAAGG	0.466517	-0.55728
TCAGACCTACTGCCAGCGCA	MAPK3	ENSG00000102882	ENST00000263025	sense	CG	1	Thr80Ala;	Missense;			1	Thr80Ile;	Missense;		AAGATCAGCCCCTTCGAACATCAGACCTACTGCCAGCGCACGCTCCGGGA	0.161158	0.657104
GCGTGCGCTGGCAGTAGGTC	MAPK3	ENSG00000102882	ENST00000263025	antisense	TG	0					2	Arg84His;Gln83Gln;	Missense;Silent;	None;None	CAGGATCTGGATCTCCCGGAGCGTGCGCTGGCAGTAGGTCTGATGTTCGA	0.466741	-1.34187
CGGAGCGTGCGCTGGCAGTA	MAPK3	ENSG00000102882	ENST00000263025	antisense	GG	1	Leu86Pro;	Missense;			1	Thr85Thr;	Silent;		GCAGCAGGATCTGGATCTCCCGGAGCGTGCGCTGGCAGTAGGTCTGATGT	-0.38812	-1.02867
CCTACTGCCAGCGCACGCTC	MAPK3	ENSG00000102882	ENST00000263025	sense	CG	1	Tyr81Cys;	Missense;			2	Tyr81Tyr;Cys82Cys;	Silent;Silent;	None;None	CAGCCCCTTCGAACATCAGACCTACTGCCAGCGCACGCTCCGGGAGATCC	0.0807579	0.00330217
CCGGAGCGTGCGCTGGCAGT	MAPK3	ENSG00000102882	ENST00000263025	antisense	AG	1	Leu86Pro;	Missense;			1	Thr85Thr;	Silent;		CGCAGCAGGATCTGGATCTCCCGGAGCGTGCGCTGGCAGTAGGTCTGATG	-0.373083	-0.35242
CTACTGCCAGCGCACGCTCC	MAPK3	ENSG00000102882	ENST00000263025	sense	GG	0					3	Tyr81Tyr;Cys82Cys;Gln83Ter;	Silent;Silent;Nonsense;	None;None;None	AGCCCCTTCGAACATCAGACCTACTGCCAGCGCACGCTCCGGGAGATCCA	-0.252742	-0.105238
TACTGCCAGCGCACGCTCCG	MAPK3	ENSG00000102882	ENST00000263025	sense	GG	1	Gln83Arg;	Missense;			2	Cys82Cys;Gln83Ter;	Silent;Nonsense;	None;None	GCCCCTTCGAACATCAGACCTACTGCCAGCGCACGCTCCGGGAGATCCAG	0.181467	0.110029
CTCCCGGAGCGTGCGCTGGC	MAPK3	ENSG00000102882	ENST00000263025	antisense	AG	1	Leu86Pro;	Missense;			1	Arg87Gln;	Missense;		AAGCGCAGCAGGATCTGGATCTCCCGGAGCGTGCGCTGGCAGTAGGTCTG	-0.324675	-0.580966
CTGCCAGCGCACGCTCCGGG	MAPK3	ENSG00000102882	ENST00000263025	sense	AG	1	Gln83Arg;	Missense;			3	Cys82Cys;Gln83Ter;Arg84Cys;	Silent;Nonsense;Missense;	None;None;None	CCCTTCGAACATCAGACCTACTGCCAGCGCACGCTCCGGGAGATCCAGAT	0.211727	0.500119
GATCTCCCGGAGCGTGCGCT	MAPK3	ENSG00000102882	ENST00000263025	antisense	GG	0					2	Glu88Lys;Arg87Gln;	Missense;Missense;	None;None	CGGAAGCGCAGCAGGATCTGGATCTCCCGGAGCGTGCGCTGGCAGTAGGT	0.795457	-0.867724
GGATCTCCCGGAGCGTGCGC	MAPK3	ENSG00000102882	ENST00000263025	antisense	TG	0					2	Glu88Lys;Arg87Arg;	Missense;Silent;	None;None	GCGGAAGCGCAGCAGGATCTGGATCTCCCGGAGCGTGCGCTGGCAGTAGG	0.0641588	-0.562775
GCGCACGCTCCGGGAGATCC	MAPK3	ENSG00000102882	ENST00000263025	sense	AG	1	Thr85Ala;	Missense;			3	Arg84Arg;Thr85Met;Leu86Phe;	Silent;Missense;Missense;	None;None;None	GAACATCAGACCTACTGCCAGCGCACGCTCCGGGAGATCCAGATCCTGCT	0.540424	-0.338927
TCTGGATCTCCCGGAGCGTG	MAPK3	ENSG00000102882	ENST00000263025	antisense	CG	1	Ile89Thr;	Missense;			1	Glu88Glu;	Silent;		ATGGCGGAAGCGCAGCAGGATCTGGATCTCCCGGAGCGTGCGCTGGCAGT	0.471799	0.0519831
GATCTGGATCTCCCGGAGCG	MAPK3	ENSG00000102882	ENST00000263025	antisense	TG	1	Ile89Thr;	Missense;			1	Gln90Gln;	Silent;		TCATGGCGGAAGCGCAGCAGGATCTGGATCTCCCGGAGCGTGCGCTGGCA	0.254602	-0.0120846
AGGATCTGGATCTCCCGGAG	MAPK3	ENSG00000102882	ENST00000263025	antisense	CG	1	Ile91Thr;	Missense;			1	Gln90Gln;	Silent;		TCTCATGGCGGAAGCGCAGCAGGATCTGGATCTCCCGGAGCGTGCGCTGG	0.643858	0.380783
GCTCCGGGAGATCCAGATCC	MAPK3	ENSG00000102882	ENST00000263025	sense	TG	0					2	Leu86Leu;Arg87Trp;	Silent;Missense;	None;None	CAGACCTACTGCCAGCGCACGCTCCGGGAGATCCAGATCCTGCTGCGCTT	0.919149	-0.240415
GCAGGATCTGGATCTCCCGG	MAPK3	ENSG00000102882	ENST00000263025	antisense	AG	1	Ile91Thr;	Missense;			1	Gln90Gln;	Silent;		ATTCTCATGGCGGAAGCGCAGCAGGATCTGGATCTCCCGGAGCGTGCGCT	0.718556	0.515473
CAGCAGGATCTGGATCTCCC	MAPK3	ENSG00000102882	ENST00000263025	antisense	GG	2	Leu92Pro;Ile91Thr;	Missense;Missense;	None;None		1	Leu92Leu;	Silent;		ACATTCTCATGGCGGAAGCGCAGCAGGATCTGGATCTCCCGGAGCGTGCG	0.338508	0.314512
CCGGGAGATCCAGATCCTGC	MAPK3	ENSG00000102882	ENST00000263025	sense	TG	2	Glu88Gly;Ile89Val;	Missense;Missense;	None;None		0				ACCTACTGCCAGCGCACGCTCCGGGAGATCCAGATCCTGCTGCGCTTCCG	-0.471167	0.256942
GCAGCAGGATCTGGATCTCC	MAPK3	ENSG00000102882	ENST00000263025	antisense	CG	1	Leu92Pro;	Missense;			1	Leu92Leu;	Silent;		GACATTCTCATGGCGGAAGCGCAGCAGGATCTGGATCTCCCGGAGCGTGC	0.309752	0.504725
GGGAGATCCAGATCCTGCTG	MAPK3	ENSG00000102882	ENST00000263025	sense	CG	2	Glu88Gly;Ile89Val;	Missense;Missense;	None;None		1	Ile89Ile;	Silent;		CTACTGCCAGCGCACGCTCCGGGAGATCCAGATCCTGCTGCGCTTCCGCC	0.736288	0.544865
TCCAGATCCTGCTGCGCTTC	MAPK3	ENSG00000102882	ENST00000263025	sense	CG	2	Gln90Arg;Ile91Val;	Missense;Missense;	None;None		1	Ile91Ile;	Silent;		CCAGCGCACGCTCCGGGAGATCCAGATCCTGCTGCGCTTCCGCCATGAGA	0.145728	0.225587
GCGGAAGCGCAGCAGGATCT	MAPK3	ENSG00000102882	ENST00000263025	antisense	GG	1	Phe95Pro;	Missense;			1	Arg94His;	Missense;		ATGCCGATGACATTCTCATGGCGGAAGCGCAGCAGGATCTGGATCTCCCG	-0.447497	0.0967201
GGCGGAAGCGCAGCAGGATC	MAPK3	ENSG00000102882	ENST00000263025	antisense	TG	1	Phe95Pro;	Missense;			0				GATGCCGATGACATTCTCATGGCGGAAGCGCAGCAGGATCTGGATCTCCC	-0.914698	0.157239
ATCCTGCTGCGCTTCCGCCA	MAPK3	ENSG00000102882	ENST00000263025	sense	TG	0					2	Leu92Leu;Leu93Leu;	Silent;Silent;	None;None	GCACGCTCCGGGAGATCCAGATCCTGCTGCGCTTCCGCCATGAGAATGTC	0.191657	-0.662126
CTCATGGCGGAAGCGCAGCA	MAPK3	ENSG00000102882	ENST00000263025	antisense	GG	1	His97His;	Silent;			1	Arg96His;	Missense;		TCTCGGATGCCGATGACATTCTCATGGCGGAAGCGCAGCAGGATCTGGAT	-0.757349	0.143006
CCTGCTGCGCTTCCGCCATG	MAPK3	ENSG00000102882	ENST00000263025	sense	AG	0					2	Leu93Leu;Arg94Cys;	Silent;Missense;	None;None	ACGCTCCGGGAGATCCAGATCCTGCTGCGCTTCCGCCATGAGAATGTCAT	-0.360809	-0.876397
TCTCATGGCGGAAGCGCAGC	MAPK3	ENSG00000102882	ENST00000263025	antisense	AG	1	His97His;	Silent;			1	Glu98Lys;	Missense;		GTCTCGGATGCCGATGACATTCTCATGGCGGAAGCGCAGCAGGATCTGGA	-0.143136	-0.497298
CATTCTCATGGCGGAAGCGC	MAPK3	ENSG00000102882	ENST00000263025	antisense	AG	1	His97His;	Silent;			1	Glu98Lys;	Missense;		AATGTCTCGGATGCCGATGACATTCTCATGGCGGAAGCGCAGCAGGATCT	0.248863	-0.395976
CTGCGCTTCCGCCATGAGAA	MAPK3	ENSG00000102882	ENST00000263025	sense	TG	0					1	Arg94Cys;	Missense;		TCCGGGAGATCCAGATCCTGCTGCGCTTCCGCCATGAGAATGTCATCGGC	0.349427	-0.777658
TGACATTCTCATGGCGGAAG	MAPK3	ENSG00000102882	ENST00000263025	antisense	CG	1	Asn99Asn;	Silent;			2	Val100Ile;Glu98Glu;	Missense;Silent;	None;None	CAGAATGTCTCGGATGCCGATGACATTCTCATGGCGGAAGCGCAGCAGGA	0.623279	0.0577576
GATGACATTCTCATGGCGGA	MAPK3	ENSG00000102882	ENST00000263025	antisense	AG	2	Val100Ala;Asn99Asn;	Missense;Silent;	None;None		1	Val100Ile;	Missense;		CGCAGAATGTCTCGGATGCCGATGACATTCTCATGGCGGAAGCGCAGCAG	0.488094	0.234227
TTCCGCCATGAGAATGTCAT	MAPK3	ENSG00000102882	ENST00000263025	sense	CG	1	His97Arg;	Missense;			2	Arg96Cys;His97Tyr;	Missense;Missense;	None;None	AGATCCAGATCCTGCTGCGCTTCCGCCATGAGAATGTCATCGGCATCCGA	0.250691	0.018735
TCCGCCATGAGAATGTCATC	MAPK3	ENSG00000102882	ENST00000263025	sense	GG	1	His97Arg;	Missense;			2	Arg96Arg;His97Tyr;	Silent;Missense;	None;None	GATCCAGATCCTGCTGCGCTTCCGCCATGAGAATGTCATCGGCATCCGAG	0.693261	0.0732763
GCCGATGACATTCTCATGGC	MAPK3	ENSG00000102882	ENST00000263025	antisense	GG	2	Ile101Thr;Val100Ala;	Missense;Missense;	None;None		0				GCCCGCAGAATGTCTCGGATGCCGATGACATTCTCATGGCGGAAGCGCAG	-0.701597	0.0492202
TGCCGATGACATTCTCATGG	MAPK3	ENSG00000102882	ENST00000263025	antisense	CG	1	Ile101Thr;	Missense;			1	Gly102Ser;	Missense;		CGCCCGCAGAATGTCTCGGATGCCGATGACATTCTCATGGCGGAAGCGCA	-0.180608	0.361175
GATGCCGATGACATTCTCAT	MAPK3	ENSG00000102882	ENST00000263025	antisense	GG	1	Ile101Thr;	Missense;			1	Gly102Asn;	Missense;		GACGCCCGCAGAATGTCTCGGATGCCGATGACATTCTCATGGCGGAAGCG	0.325732	-0.0421052
GGATGCCGATGACATTCTCA	MAPK3	ENSG00000102882	ENST00000263025	antisense	TG	0					1	Gly102Asn;	Missense;		GGACGCCCGCAGAATGTCTCGGATGCCGATGACATTCTCATGGCGGAAGC	0.556584	-0.211897
ATGAGAATGTCATCGGCATC	MAPK3	ENSG00000102882	ENST00000263025	sense	CG	2	Glu98Gly;Asn99Gly;	Missense;Missense;	None;None		0				GATCCTGCTGCGCTTCCGCCATGAGAATGTCATCGGCATCCGAGACATTC	-1.00135	-0.0223805
GAGAATGTCATCGGCATCCG	MAPK3	ENSG00000102882	ENST00000263025	sense	AG	1	Asn99Gly;	Missense;			0				TCCTGCTGCGCTTCCGCCATGAGAATGTCATCGGCATCCGAGACATTCTG	0.423176	0.122826
CAGAATGTCTCGGATGCCGA	MAPK3	ENSG00000102882	ENST00000263025	antisense	TG	1	Ile106Thr;	Missense;			0				GCTTCCAGGGTGGACGCCCGCAGAATGTCTCGGATGCCGATGACATTCTC	0.203937	0.228374
CATCGGCATCCGAGACATTC	MAPK3	ENSG00000102882	ENST00000263025	sense	TG	1	Ile103Val;	Missense;			2	Ile101Ile;Gly102Gly;	Silent;Silent;	None;None	CGCTTCCGCCATGAGAATGTCATCGGCATCCGAGACATTCTGCGGGCGTC	-0.189824	-0.398918
TCGGCATCCGAGACATTCTG	MAPK3	ENSG00000102882	ENST00000263025	sense	CG	1	Ile103Val;	Missense;			2	Gly102Gly;Ile103Ile;	Silent;Silent;	None;None	CTTCCGCCATGAGAATGTCATCGGCATCCGAGACATTCTGCGGGCGTCCA	0.65576	0.586063
CCGCAGAATGTCTCGGATGC	MAPK3	ENSG00000102882	ENST00000263025	antisense	CG	2	Leu107Pro;Ile106Thr;	Missense;Missense;	None;None		1	Leu107Leu;	Silent;		ATGGCTTCCAGGGTGGACGCCCGCAGAATGTCTCGGATGCCGATGACATT	-0.352715	0.0431749
CGGCATCCGAGACATTCTGC	MAPK3	ENSG00000102882	ENST00000263025	sense	GG	1	Ile103Val;	Missense;			3	Gly102Gly;Ile103Ile;Arg104Ter;	Silent;Silent;Nonsense;	None;None;None	TTCCGCCATGAGAATGTCATCGGCATCCGAGACATTCTGCGGGCGTCCAC	0.416401	0.369467
GGCATCCGAGACATTCTGCG	MAPK3	ENSG00000102882	ENST00000263025	sense	GG	1	Ile103Val;	Missense;			2	Ile103Ile;Arg104Ter;	Silent;Nonsense;	None;None	TCCGCCATGAGAATGTCATCGGCATCCGAGACATTCTGCGGGCGTCCACC	0.838811	0.18388
CGCCCGCAGAATGTCTCGGA	MAPK3	ENSG00000102882	ENST00000263025	antisense	TG	1	Leu107Pro;	Missense;			2	Arg108Gln;Leu107Leu;	Missense;Silent;	None;None	CTCATGGCTTCCAGGGTGGACGCCCGCAGAATGTCTCGGATGCCGATGAC	0.132823	0.154089
CATCCGAGACATTCTGCGGG	MAPK3	ENSG00000102882	ENST00000263025	sense	CG	1	Arg104Arg;	Silent;			2	Ile103Ile;Arg104Ter;	Silent;Nonsense;	None;None	CGCCATGAGAATGTCATCGGCATCCGAGACATTCTGCGGGCGTCCACCCT	0.309103	0.175049
GGACGCCCGCAGAATGTCTC	MAPK3	ENSG00000102882	ENST00000263025	antisense	GG	0					2	Ala109Thr;Arg108Gln;	Missense;Missense;	None;None	TCTCTCATGGCTTCCAGGGTGGACGCCCGCAGAATGTCTCGGATGCCGAT	0.916488	-0.47047
TGGACGCCCGCAGAATGTCT	MAPK3	ENSG00000102882	ENST00000263025	antisense	CG	1	Ser110Pro;	Missense;			2	Ala109Thr;Arg108Arg;	Missense;Silent;	None;None	ATCTCTCATGGCTTCCAGGGTGGACGCCCGCAGAATGTCTCGGATGCCGA	0.470112	0.175992
CAGGGTGGACGCCCGCAGAA	MAPK3	ENSG00000102882	ENST00000263025	antisense	TG	0					0				TACACATCTCTCATGGCTTCCAGGGTGGACGCCCGCAGAATGTCTCGGAT	-0.452468	-0.427076
CATTCTGCGGGCGTCCACCC	MAPK3	ENSG00000102882	ENST00000263025	sense	TG	0					2	Leu107Leu;Arg108Trp;	Silent;Missense;	None;None	AATGTCATCGGCATCCGAGACATTCTGCGGGCGTCCACCCTGGAAGCCAT	0.438757	-0.595767
ATTCTGCGGGCGTCCACCCT	MAPK3	ENSG00000102882	ENST00000263025	sense	GG	0					2	Leu107Leu;Arg108Trp;	Silent;Missense;	None;None	ATGTCATCGGCATCCGAGACATTCTGCGGGCGTCCACCCTGGAAGCCATG	0.123893	-0.684397
CTTCCAGGGTGGACGCCCGC	MAPK3	ENSG00000102882	ENST00000263025	antisense	AG	1	Leu112Pro;	Missense;			2	Glu113Lys;Leu112Leu;	Missense;Silent;	None;None	AGGATACACATCTCTCATGGCTTCCAGGGTGGACGCCCGCAGAATGTCTC	-0.248317	0.17347
CTGCGGGCGTCCACCCTGGA	MAPK3	ENSG00000102882	ENST00000263025	sense	AG	0					2	Arg108Trp;Ala109Val;	Missense;Missense;	None;None	TCATCGGCATCCGAGACATTCTGCGGGCGTCCACCCTGGAAGCCATGAGA	-0.134545	-0.704821
TGGCTTCCAGGGTGGACGCC	MAPK3	ENSG00000102882	ENST00000263025	antisense	CG	0					3	Ala114Thr;Glu113Lys;Leu112Leu;	Missense;Missense;Silent;	None;None;None	TGAAGGATACACATCTCTCATGGCTTCCAGGGTGGACGCCCGCAGAATGT	0.12868	-0.388272
GGCGTCCACCCTGGAAGCCA	MAPK3	ENSG00000102882	ENST00000263025	sense	TG	1	Thr111Ala;	Missense;			1	Ser110Phe;	Missense;		GGCATCCGAGACATTCTGCGGGCGTCCACCCTGGAAGCCATGAGAGATGT	0.809963	-0.109717
CTCATGGCTTCCAGGGTGGA	MAPK3	ENSG00000102882	ENST00000263025	antisense	CG	1	Met115Thr;	Missense;			1	Ala114Thr;	Missense;		AAGGTGAAGGATACACATCTCTCATGGCTTCCAGGGTGGACGCCCGCAGA	-0.462866	-0.252754
CGTCCACCCTGGAAGCCATG	MAPK3	ENSG00000102882	ENST00000263025	sense	AG	1	Thr111Ala;	Missense;			2	Ser110Phe;Thr111Ile;	Missense;Missense;	None;None	CATCCGAGACATTCTGCGGGCGTCCACCCTGGAAGCCATGAGAGATGTGT	1.0826	0.320978
TCCACCCTGGAAGCCATGAG	MAPK3	ENSG00000102882	ENST00000263025	sense	AG	1	Thr111Ala;	Missense;			2	Thr111Ile;Leu112Leu;	Missense;Silent;	None;None	TCCGAGACATTCTGCGGGCGTCCACCCTGGAAGCCATGAGAGATGTGTAT	1.15048	0.365774
TCTCTCATGGCTTCCAGGGT	MAPK3	ENSG00000102882	ENST00000263025	antisense	GG	1	Met115Thr;	Missense;			2	Arg116Lys;Met115Ile;	Missense;Missense;	None;None	GCCAAGGTGAAGGATACACATCTCTCATGGCTTCCAGGGTGGACGCCCGC	0.695155	0.458862
ATCTCTCATGGCTTCCAGGG	MAPK3	ENSG00000102882	ENST00000263025	antisense	TG	1	Met115Thr;	Missense;			2	Arg116Lys;Met115Ile;	Missense;Missense;	None;None	GGCCAAGGTGAAGGATACACATCTCTCATGGCTTCCAGGGTGGACGCCCG	0.854192	-0.155843
ACCCTGGAAGCCATGAGAGA	MAPK3	ENSG00000102882	ENST00000263025	sense	TG	1	Glu113Gly;	Missense;			1	Leu112Leu;	Silent;		GAGACATTCTGCGGGCGTCCACCCTGGAAGCCATGAGAGATGTGTATCCT	-0.252957	-0.129537
ACATCTCTCATGGCTTCCAG	MAPK3	ENSG00000102882	ENST00000263025	antisense	GG	0					2	Asp117Asn;Arg116Lys;	Missense;Missense;	None;None	CTGGCCAAGGTGAAGGATACACATCTCTCATGGCTTCCAGGGTGGACGCC	0.86134	-0.231126
CACATCTCTCATGGCTTCCA	MAPK3	ENSG00000102882	ENST00000263025	antisense	GG	1	Asp117Asp;	Silent;			2	Asp117Asn;Arg116Lys;	Missense;Missense;	None;None	ACTGGCCAAGGTGAAGGATACACATCTCTCATGGCTTCCAGGGTGGACGC	1.12656	0.332331
CCTGGAAGCCATGAGAGATG	MAPK3	ENSG00000102882	ENST00000263025	sense	TG	1	Glu113Gly;	Missense;			0				GACATTCTGCGGGCGTCCACCCTGGAAGCCATGAGAGATGTGTATCCTTC	-0.426327	0.321247
ACACATCTCTCATGGCTTCC	MAPK3	ENSG00000102882	ENST00000263025	antisense	AG	1	Asp117Asp;	Silent;			2	Val118Ile;Asp117Asn;	Missense;Missense;	None;None	GACTGGCCAAGGTGAAGGATACACATCTCTCATGGCTTCCAGGGTGGACG	0.364567	0.353621
GAAGGATACACATCTCTCAT	MAPK3	ENSG00000102882	ENST00000263025	antisense	GG	2	Exon2:+4;Exon2:+2;	Intron;Splice-donor;	None;None		0				ACCAGCCGACTGGCCAAGGTGAAGGATACACATCTCTCATGGCTTCCAGG	-0.230263	0.41714
TGAAGGATACACATCTCTCA	MAPK3	ENSG00000102882	ENST00000263025	antisense	TG	2	Exon2:+7;Exon2:+4;	Intron;Intron;	None;None		0				GACCAGCCGACTGGCCAAGGTGAAGGATACACATCTCTCATGGCTTCCAG	-0.556635	0.445418
GAGATGTGTATCCTTCACCT	MAPK3	ENSG00000102882	ENST00000263025	sense	TG	1	Asp117Gly;	Missense;			0				GTCCACCCTGGAAGCCATGAGAGATGTGTATCCTTCACCTTGGCCAGTCG	-0.30734	0.4933
AGATGTGTATCCTTCACCTT	MAPK3	ENSG00000102882	ENST00000263025	sense	GG	0					0				TCCACCCTGGAAGCCATGAGAGATGTGTATCCTTCACCTTGGCCAGTCGG	-0.51496	-0.277939
GTGTATCCTTCACCTTGGCC	MAPK3	ENSG00000102882	ENST00000263025	sense	AG	1	Exon2:+3;	Intron;			2	Exon2:+5;Exon2:+6;	Intron;Intron;	None;None	CCCTGGAAGCCATGAGAGATGTGTATCCTTCACCTTGGCCAGTCGGCTGG	0.418767	0.0810547
TATCCTTCACCTTGGCCAGT	MAPK3	ENSG00000102882	ENST00000263025	sense	CG	0					3	Exon2:+5;Exon2:+6;Exon2:+9;	Intron;Intron;Intron;	None;None;None	TGGAAGCCATGAGAGATGTGTATCCTTCACCTTGGCCAGTCGGCTGGTCA	0.321676	-0.541388
ATCCTTCACCTTGGCCAGTC	MAPK3	ENSG00000102882	ENST00000263025	sense	GG	1	Exon2:+10;	Intron;			2	Exon2:+6;Exon2:+9;	Intron;Intron;	None;None	GGAAGCCATGAGAGATGTGTATCCTTCACCTTGGCCAGTCGGCTGGTCAG	-0.0430746	-0.128797
AGCCGACTGGCCAAGGTGAA	MAPK3	ENSG00000102882	ENST00000263025	antisense	GG	1	Exon2:+21;	Intron;			2	Exon2:+23;Exon2:+20;	Intron;Intron;	None;None	CTGCGAGGCCGTGCCTGACCAGCCGACTGGCCAAGGTGAAGGATACACAT	0.658182	0.0175535
CAGCCGACTGGCCAAGGTGA	MAPK3	ENSG00000102882	ENST00000263025	antisense	AG	1	Exon2:+21;	Intron;			3	Exon2:+24;Exon2:+23;Exon2:+20;	Intron;Intron;Intron;	None;None;None	GCTGCGAGGCCGTGCCTGACCAGCCGACTGGCCAAGGTGAAGGATACACA	0.506597	-0.0125012
CTTCACCTTGGCCAGTCGGC	MAPK3	ENSG00000102882	ENST00000263025	sense	TG	1	Exon2:+10;	Intron;			3	Exon2:+9;Exon2:+11;Exon2:+12;	Intron;Intron;Intron;	None;None;None	AGCCATGAGAGATGTGTATCCTTCACCTTGGCCAGTCGGCTGGTCAGGCA	-0.119928	-0.114408
TTCACCTTGGCCAGTCGGCT	MAPK3	ENSG00000102882	ENST00000263025	sense	GG	1	Exon2:+10;	Intron;			2	Exon2:+11;Exon2:+12;	Intron;Intron;	None;None	GCCATGAGAGATGTGTATCCTTCACCTTGGCCAGTCGGCTGGTCAGGCAC	0.308954	-0.534649
GACCAGCCGACTGGCCAAGG	MAPK3	ENSG00000102882	ENST00000263025	antisense	TG	1	Exon2:+26;	Intron;			3	Exon2:+27;Exon2:+24;Exon2:+23;	Intron;Intron;Intron;	None;None;None	CCAGCTGCGAGGCCGTGCCTGACCAGCCGACTGGCCAAGGTGAAGGATAC	0.354689	0.018578
CTGACCAGCCGACTGGCCAA	MAPK3	ENSG00000102882	ENST00000263025	antisense	GG	2	Exon2:+29;Exon2:+26;	Intron;Intron;	None;None		2	Exon2:+28;Exon2:+27;	Intron;Intron;	None;None	GCCCAGCTGCGAGGCCGTGCCTGACCAGCCGACTGGCCAAGGTGAAGGAT	0.503679	0.595011
CCTTGGCCAGTCGGCTGGTC	MAPK3	ENSG00000102882	ENST00000263025	sense	AG	0					2	Exon2:+17;Exon2:+18;	Intron;Intron;	None;None	TGAGAGATGTGTATCCTTCACCTTGGCCAGTCGGCTGGTCAGGCACGGCC	-0.0215943	-0.696969
CCTGACCAGCCGACTGGCCA	MAPK3	ENSG00000102882	ENST00000263025	antisense	AG	2	Exon2:+29;Exon2:+26;	Intron;Intron;	None;None		2	Exon2:+28;Exon2:+27;	Intron;Intron;	None;None	AGCCCAGCTGCGAGGCCGTGCCTGACCAGCCGACTGGCCAAGGTGAAGGA	0.332423	0.289067
CTTGGCCAGTCGGCTGGTCA	MAPK3	ENSG00000102882	ENST00000263025	sense	GG	1	Exon2:+19;	Intron;			2	Exon2:+17;Exon2:+18;	Intron;Intron;	None;None	GAGAGATGTGTATCCTTCACCTTGGCCAGTCGGCTGGTCAGGCACGGCCT	0.17916	-0.202242
GCCAGTCGGCTGGTCAGGCA	MAPK3	ENSG00000102882	ENST00000263025	sense	CG	1	Exon2:+19;	Intron;			1	Exon2:+22;	Intron;		GATGTGTATCCTTCACCTTGGCCAGTCGGCTGGTCAGGCACGGCCTCGCA	0.716925	-0.515572
CCGTGCCTGACCAGCCGACT	MAPK3	ENSG00000102882	ENST00000263025	antisense	GG	0					2	Exon2:+33;Exon2:+32;	Intron;Intron;	None;None	TCCCCAGCCCAGCTGCGAGGCCGTGCCTGACCAGCCGACTGGCCAAGGTG	0.538279	-1.01821
CCAGTCGGCTGGTCAGGCAC	MAPK3	ENSG00000102882	ENST00000263025	sense	GG	0					1	Exon2:+22;	Intron;		ATGTGTATCCTTCACCTTGGCCAGTCGGCTGGTCAGGCACGGCCTCGCAG	0.47635	-0.718455
GCCGTGCCTGACCAGCCGAC	MAPK3	ENSG00000102882	ENST00000263025	antisense	TG	0					2	Exon2:+33;Exon2:+32;	Intron;Intron;	None;None	GTCCCCAGCCCAGCTGCGAGGCCGTGCCTGACCAGCCGACTGGCCAAGGT	0.190481	-0.846414
CGAGGCCGTGCCTGACCAGC	MAPK3	ENSG00000102882	ENST00000263025	antisense	CG	0					2	Exon2:+38;Exon2:+37;	Intron;Intron;	None;None	ACGGGTCCCCAGCCCAGCTGCGAGGCCGTGCCTGACCAGCCGACTGGCCA	-0.309192	-0.728095
CGGCTGGTCAGGCACGGCCT	MAPK3	ENSG00000102882	ENST00000263025	sense	CG	0					1	Exon2:+25;	Intron;		TATCCTTCACCTTGGCCAGTCGGCTGGTCAGGCACGGCCTCGCAGCTGGG	-0.297074	-0.590854
CTGCGAGGCCGTGCCTGACC	MAPK3	ENSG00000102882	ENST00000263025	antisense	AG	1	Exon2:+41;	Intron;			1	Exon2:+43;	Intron;		GCAACGGGTCCCCAGCCCAGCTGCGAGGCCGTGCCTGACCAGCCGACTGG	-0.0134204	0.0652864
CTGGTCAGGCACGGCCTCGC	MAPK3	ENSG00000102882	ENST00000263025	sense	AG	1	Exon2:+31;	Intron;			1	Exon2:+30;	Intron;		CCTTCACCTTGGCCAGTCGGCTGGTCAGGCACGGCCTCGCAGCTGGGCTG	-0.457052	-0.268402
GTCAGGCACGGCCTCGCAGC	MAPK3	ENSG00000102882	ENST00000263025	sense	TG	2	Exon2:+31;Exon2:+35;	Intron;Intron;	None;None		1	Exon2:+34;	Intron;		TCACCTTGGCCAGTCGGCTGGTCAGGCACGGCCTCGCAGCTGGGCTGGGG	-0.549862	-0.372266
TCAGGCACGGCCTCGCAGCT	MAPK3	ENSG00000102882	ENST00000263025	sense	GG	1	Exon2:+35;	Intron;			2	Exon2:+34;Exon2:+36;	Intron;Intron;	None;None	CACCTTGGCCAGTCGGCTGGTCAGGCACGGCCTCGCAGCTGGGCTGGGGA	0.266602	0.592432
TGGTTCCGCAGACCCCCCCA	MAPK3	ENSG00000102882	ENST00000263025	antisense	GG	0					2	Exon3:-13;Exon3:-14;	Intron;Intron;	None;None	CTGCACAATGTAGCTGAGGATGGTTCCGCAGACCCCCCCAGGCAGGGGGC	0.758626	0.0992885
ATGGTTCCGCAGACCCCCCC	MAPK3	ENSG00000102882	ENST00000263025	antisense	AG	0					2	Exon3:-13;Exon3:-14;	Intron;Intron;	None;None	CCTGCACAATGTAGCTGAGGATGGTTCCGCAGACCCCCCCAGGCAGGGGG	0.748677	-0.400376
GGGTCTGCGGAACCATCCTC	MAPK3	ENSG00000102882	ENST00000263025	sense	AG	0					2	Exon3:-18;Exon3:-15;	Intron;Intron;	None;None	CCACTGCCCCCTGCCTGGGGGGGTCTGCGGAACCATCCTCAGCTACATTG	0.654073	-0.349497
GTAGCTGAGGATGGTTCCGC	MAPK3	ENSG00000102882	ENST00000263025	antisense	AG	1	Exon3:-4;	Intron;			1	Exon3:-1;	Splice-acceptor;		TCCATCAGGTCCTGCACAATGTAGCTGAGGATGGTTCCGCAGACCCCCCC	0.085383	0.0374628
AATGTAGCTGAGGATGGTTC	MAPK3	ENSG00000102882	ENST00000263025	antisense	CG	1	Tyr119His;	Missense;			1	Exon3:-1;	Splice-acceptor;		GTCTCCATCAGGTCCTGCACAATGTAGCTGAGGATGGTTCCGCAGACCCC	-0.755281	0.135212
GGAACCATCCTCAGCTACAT	MAPK3	ENSG00000102882	ENST00000263025	sense	TG	2	Exon3:-11;Exon3:-8;	Intron;Intron;	None;None		2	Exon3:-10;Exon3:-9;	Intron;Intron;	None;None	CCCTGCCTGGGGGGGTCTGCGGAACCATCCTCAGCTACATTGTGCAGGAC	0.804954	0.406833
AACCATCCTCAGCTACATTG	MAPK3	ENSG00000102882	ENST00000263025	sense	TG	1	Exon3:-8;	Intron;			3	Exon3:-9;Exon3:-6;Exon3:-5;	Intron;Intron;Intron;	None;None;None	CTGCCTGGGGGGGTCTGCGGAACCATCCTCAGCTACATTGTGCAGGACCT	0.837479	0.331937
TGCACAATGTAGCTGAGGAT	MAPK3	ENSG00000102882	ENST00000263025	antisense	GG	2	Val121Ala;Ile120Thr;	Missense;Missense;	None;None		1	Val121Met;	Missense;		GGTCAGTCTCCATCAGGTCCTGCACAATGTAGCTGAGGATGGTTCCGCAG	0.120822	0.794822
CTGCACAATGTAGCTGAGGA	MAPK3	ENSG00000102882	ENST00000263025	antisense	TG	2	Val121Ala;Ile120Thr;	Missense;Missense;	None;None		1	Val121Ile;	Missense;		AGGTCAGTCTCCATCAGGTCCTGCACAATGTAGCTGAGGATGGTTCCGCA	0.147608	0.605376
CATCCTCAGCTACATTGTGC	MAPK3	ENSG00000102882	ENST00000263025	sense	AG	1	Exon3:-2;	Splice-acceptor;			3	Exon3:-6;Exon3:-5;Exon3:-3;	Intron;Intron;Intron;	None;None;None	CCTGGGGGGGTCTGCGGAACCATCCTCAGCTACATTGTGCAGGACCTGAT	0.421464	-0.254415
ATCCTCAGCTACATTGTGCA	MAPK3	ENSG00000102882	ENST00000263025	sense	GG	1	Exon3:-2;	Splice-acceptor;			2	Exon3:-5;Exon3:-3;	Intron;Intron;	None;None	CTGGGGGGGTCTGCGGAACCATCCTCAGCTACATTGTGCAGGACCTGATG	0.229558	0.142581
GTCCTGCACAATGTAGCTGA	MAPK3	ENSG00000102882	ENST00000263025	antisense	GG	1	Val121Ala;	Missense;			2	Gln122Gln;Val121Val;	Silent;Silent;	None;None	TACAGGTCAGTCTCCATCAGGTCCTGCACAATGTAGCTGAGGATGGTTCC	0.197461	0.217077
GGTCCTGCACAATGTAGCTG	MAPK3	ENSG00000102882	ENST00000263025	antisense	AG	0					3	Asp123Asn;Gln122Gln;Val121Val;	Missense;Silent;Silent;	None;None;None	GTACAGGTCAGTCTCCATCAGGTCCTGCACAATGTAGCTGAGGATGGTTC	0.685764	-0.205819
CAGGTCCTGCACAATGTAGC	MAPK3	ENSG00000102882	ENST00000263025	antisense	TG	0					2	Asp123Asn;Gln122Gln;	Missense;Silent;	None;None	TTGTACAGGTCAGTCTCCATCAGGTCCTGCACAATGTAGCTGAGGATGGT	0.480332	-0.503947
CAGCTACATTGTGCAGGACC	MAPK3	ENSG00000102882	ENST00000263025	sense	TG	2	Tyr119Cys;Ile120Val;	Missense;Missense;	None;None		2	Val118Val;Tyr119Tyr;	Silent;Silent;	None;None	GGGGTCTGCGGAACCATCCTCAGCTACATTGTGCAGGACCTGATGGAGAC	0.199685	0.138541
CATCAGGTCCTGCACAATGT	MAPK3	ENSG00000102882	ENST00000263025	antisense	AG	1	Leu124Pro;	Missense;			1	Leu124Leu;	Silent;		AACTTGTACAGGTCAGTCTCCATCAGGTCCTGCACAATGTAGCTGAGGAT	0.396163	0.0807453
CTACATTGTGCAGGACCTGA	MAPK3	ENSG00000102882	ENST00000263025	sense	TG	1	Ile120Val;	Missense;			1	Tyr119Tyr;	Silent;		GTCTGCGGAACCATCCTCAGCTACATTGTGCAGGACCTGATGGAGACTGA	-0.10624	0.16777
TACATTGTGCAGGACCTGAT	MAPK3	ENSG00000102882	ENST00000263025	sense	GG	1	Ile120Val;	Missense;			0				TCTGCGGAACCATCCTCAGCTACATTGTGCAGGACCTGATGGAGACTGAC	-0.160703	-0.105025
CTCCATCAGGTCCTGCACAA	MAPK3	ENSG00000102882	ENST00000263025	antisense	TG	2	Met125Thr;Leu124Pro;	Missense;Missense;	None;None		2	Met125Ile;Leu124Leu;	Missense;Silent;	None;None	AGCAACTTGTACAGGTCAGTCTCCATCAGGTCCTGCACAATGTAGCTGAG	0.592956	0.710612
CATTGTGCAGGACCTGATGG	MAPK3	ENSG00000102882	ENST00000263025	sense	AG	0					1	Gln122Ter;	Nonsense;		TGCGGAACCATCCTCAGCTACATTGTGCAGGACCTGATGGAGACTGACCT	-0.449463	-0.171064
GTGCAGGACCTGATGGAGAC	MAPK3	ENSG00000102882	ENST00000263025	sense	TG	2	Gln122Arg;Asp123Gly;	Missense;Missense;	None;None		1	Gln122Ter;	Nonsense;		GAACCATCCTCAGCTACATTGTGCAGGACCTGATGGAGACTGACCTGTAC	-0.0483649	0.190415
GGTCAGTCTCCATCAGGTCC	MAPK3	ENSG00000102882	ENST00000263025	antisense	TG	1	Thr127Thr;	Silent;			2	Asp128Asn;Glu126Glu;	Missense;Silent;	None;None	GCTTTTCAGCAACTTGTACAGGTCAGTCTCCATCAGGTCCTGCACAATGT	0.705569	0.210359
GGACCTGATGGAGACTGACC	MAPK3	ENSG00000102882	ENST00000263025	sense	TG	1	Met125Val;	Missense;			2	Asp123Asp;Leu124Leu;	Silent;Silent;	None;None	ATCCTCAGCTACATTGTGCAGGACCTGATGGAGACTGACCTGTACAAGTT	0.577331	-0.00331552
GTACAGGTCAGTCTCCATCA	MAPK3	ENSG00000102882	ENST00000263025	antisense	GG	1	Leu129Pro;	Missense;			1	Leu129Leu;	Silent;		TGCTGGCTTTTCAGCAACTTGTACAGGTCAGTCTCCATCAGGTCCTGCAC	0.529461	0.966
TGTACAGGTCAGTCTCCATC	MAPK3	ENSG00000102882	ENST00000263025	antisense	AG	2	Tyr130His;Leu129Pro;	Missense;Missense;	None;None		1	Leu129Leu;	Silent;		CTGCTGGCTTTTCAGCAACTTGTACAGGTCAGTCTCCATCAGGTCCTGCA	0.250828	0.246689
GATGGAGACTGACCTGTACA	MAPK3	ENSG00000102882	ENST00000263025	sense	AG	2	Glu126Gly;Thr127Ala;	Missense;Missense;	None;None		0				AGCTACATTGTGCAGGACCTGATGGAGACTGACCTGTACAAGTTGCTGAA	-0.366762	0.580983
GGAGACTGACCTGTACAAGT	MAPK3	ENSG00000102882	ENST00000263025	sense	TG	1	Thr127Ala;	Missense;			1	Thr127Ile;	Missense;		TACATTGTGCAGGACCTGATGGAGACTGACCTGTACAAGTTGCTGAAAAG	0.330411	0.490562
GACTGACCTGTACAAGTTGC	MAPK3	ENSG00000102882	ENST00000263025	sense	TG	1	Asp128Gly;	Missense;			2	Asp128Asp;Leu129Leu;	Silent;Silent;	None;None	ATTGTGCAGGACCTGATGGAGACTGACCTGTACAAGTTGCTGAAAAGCCA	0.40398	0.0111884
TTCAGCAACTTGTACAGGTC	MAPK3	ENSG00000102882	ENST00000263025	antisense	AG	2	Leu133Pro;Leu132Pro;	Missense;Missense;	None;None		1	Leu132Leu;	Silent;		CATTGCTCAGCTGCTGGCTTTTCAGCAACTTGTACAGGTCAGTCTCCATC	-0.264171	0.108471
ACCTGTACAAGTTGCTGAAA	MAPK3	ENSG00000102882	ENST00000263025	sense	AG	1	Tyr130Cys;	Missense;			1	Tyr130Tyr;	Silent;		GCAGGACCTGATGGAGACTGACCTGTACAAGTTGCTGAAAAGCCAGCAGC	-0.333705	0.297903
GCTTTTCAGCAACTTGTACA	MAPK3	ENSG00000102882	ENST00000263025	antisense	GG	1	Leu133Pro;	Missense;		yes	1	Leu133Leu;	Silent;		TGGTCATTGCTCAGCTGCTGGCTTTTCAGCAACTTGTACAGGTCAGTCTC	0.280719	0.126672
GGCTTTTCAGCAACTTGTAC	MAPK3	ENSG00000102882	ENST00000263025	antisense	AG	0				yes	1	Leu133Leu;	Silent;		ATGGTCATTGCTCAGCTGCTGGCTTTTCAGCAACTTGTACAGGTCAGTCT	0.140611	-2.02072
GTACAAGTTGCTGAAAAGCC	MAPK3	ENSG00000102882	ENST00000263025	sense	AG	1	Lys131Gly;	Missense;			1	Tyr130Tyr;	Silent;		GACCTGATGGAGACTGACCTGTACAAGTTGCTGAAAAGCCAGCAGCTGAG	-0.903553	0.244879
CTGCTGGCTTTTCAGCAACT	MAPK3	ENSG00000102882	ENST00000263025	antisense	TG	0				yes	2	Gln136Gln;Ser135Asn;	Silent;Missense;	None;None	CAGATATGGTCATTGCTCAGCTGCTGGCTTTTCAGCAACTTGTACAGGTC	-1.09467	-1.11499
CAAGTTGCTGAAAAGCCAGC	MAPK3	ENSG00000102882	ENST00000263025	sense	AG	0					1	Leu133Leu;	Silent;		CTGATGGAGACTGACCTGTACAAGTTGCTGAAAAGCCAGCAGCTGAGCAA	-1.06115	-0.870105
GTTGCTGAAAAGCCAGCAGC	MAPK3	ENSG00000102882	ENST00000263025	sense	TG	1	Lys134Glu;	Missense;			1	Leu133Leu;	Silent;		ATGGAGACTGACCTGTACAAGTTGCTGAAAAGCCAGCAGCTGAGCAATGA	-0.544555	-0.124742
TGCTGAAAAGCCAGCAGCTG	MAPK3	ENSG00000102882	ENST00000263025	sense	AG	1	Lys134Gly;	Missense;			0				GGAGACTGACCTGTACAAGTTGCTGAAAAGCCAGCAGCTGAGCAATGACC	-0.841732	-0.108337
TGCTCAGCTGCTGGCTTTTC	MAPK3	ENSG00000102882	ENST00000263025	antisense	AG	1	Leu138Pro;	Missense;		yes	2	Leu138Leu;Gln137Gln;	Silent;Silent;	None;None	GAAGTAGCAGATATGGTCATTGCTCAGCTGCTGGCTTTTCAGCAACTTGT	-1.06918	-0.450279
AAAAGCCAGCAGCTGAGCAA	MAPK3	ENSG00000102882	ENST00000263025	sense	TG	2	Ser135Gly;Gln136Arg;	Missense;Missense;	None;None		2	Ser135Ser;Gln136Ter;	Silent;Nonsense;	None;None	CTGACCTGTACAAGTTGCTGAAAAGCCAGCAGCTGAGCAATGACCATATC	0.0363614	0.256744
ATGGTCATTGCTCAGCTGCT	MAPK3	ENSG00000102882	ENST00000263025	antisense	GG	1	Asn140Asn;	Silent;			1	Asp141Asn;	Missense;		TGGTAGAGGAAGTAGCAGATATGGTCATTGCTCAGCTGCTGGCTTTTCAG	-0.0809414	-0.0391474
TATGGTCATTGCTCAGCTGC	MAPK3	ENSG00000102882	ENST00000263025	antisense	TG	1	Asn140Asn;	Silent;			1	Asp141Asn;	Missense;		CTGGTAGAGGAAGTAGCAGATATGGTCATTGCTCAGCTGCTGGCTTTTCA	-0.471889	-0.231989
AGATATGGTCATTGCTCAGC	MAPK3	ENSG00000102882	ENST00000263025	antisense	TG	1	His142His;	Silent;			0				GATCTGGTAGAGGAAGTAGCAGATATGGTCATTGCTCAGCTGCTGGCTTT	-0.865163	-0.288373
AGCTGAGCAATGACCATATC	MAPK3	ENSG00000102882	ENST00000263025	sense	TG	1	Ser139Gly;	Missense;			1	Ser139Ser;	Silent;		CAAGTTGCTGAAAAGCCAGCAGCTGAGCAATGACCATATCTGCTACTTCC	-0.973308	-0.0742441
AGCAGATATGGTCATTGCTC	MAPK3	ENSG00000102882	ENST00000263025	antisense	AG	3	Cys144Arg;Ile143Thr;His142His;	Missense;Missense;Silent;	None;None;None		0				CAGGATCTGGTAGAGGAAGTAGCAGATATGGTCATTGCTCAGCTGCTGGC	-0.923602	0.383431
GAAGTAGCAGATATGGTCAT	MAPK3	ENSG00000102882	ENST00000263025	antisense	TG	1	Tyr145His;	Missense;			1	Cys144Tyr;	Missense;		CCCCGCAGGATCTGGTAGAGGAAGTAGCAGATATGGTCATTGCTCAGCTG	-0.852786	0.654404
GTAGAGGAAGTAGCAGATAT	MAPK3	ENSG00000102882	ENST00000263025	antisense	GG	2	Leu147Pro;Phe146Ser;	Missense;Missense;	None;None		0				TTGAGGCCCCGCAGGATCTGGTAGAGGAAGTAGCAGATATGGTCATTGCT	-0.676223	0.62423
GGTAGAGGAAGTAGCAGATA	MAPK3	ENSG00000102882	ENST00000263025	antisense	TG	2	Tyr148His;Leu147Pro;	Missense;Missense;	None;None		0				CTTGAGGCCCCGCAGGATCTGGTAGAGGAAGTAGCAGATATGGTCATTGC	-0.374918	0.619087
TATCTGCTACTTCCTCTACC	MAPK3	ENSG00000102882	ENST00000263025	sense	AG	0					2	Ile143Ile;Cys144Cys;	Silent;Silent;	None;None	CAGCAGCTGAGCAATGACCATATCTGCTACTTCCTCTACCAGATCCTGCG	-0.037318	-0.337639
GATCTGGTAGAGGAAGTAGC	MAPK3	ENSG00000102882	ENST00000263025	antisense	AG	0					1	Gln149Gln;	Silent;		ATGTACTTGAGGCCCCGCAGGATCTGGTAGAGGAAGTAGCAGATATGGTC	0.209398	-0.335307
CAGGATCTGGTAGAGGAAGT	MAPK3	ENSG00000102882	ENST00000263025	antisense	AG	1	Ile150Thr;	Missense;			1	Gln149Gln;	Silent;		TGGATGTACTTGAGGCCCCGCAGGATCTGGTAGAGGAAGTAGCAGATATG	0.558909	0.293381
CTACTTCCTCTACCAGATCC	MAPK3	ENSG00000102882	ENST00000263025	sense	TG	0					3	Tyr145Tyr;Phe146Phe;Leu147Phe;	Silent;Silent;Missense;	None;None;None	CTGAGCAATGACCATATCTGCTACTTCCTCTACCAGATCCTGCGGGGCCT	0.776911	0.131451
ACTTCCTCTACCAGATCCTG	MAPK3	ENSG00000102882	ENST00000263025	sense	CG	0					2	Phe146Phe;Leu147Phe;	Silent;Missense;	None;None	GAGCAATGACCATATCTGCTACTTCCTCTACCAGATCCTGCGGGGCCTCA	0.476737	-0.433323
CCGCAGGATCTGGTAGAGGA	MAPK3	ENSG00000102882	ENST00000263025	antisense	AG	2	Leu151Pro;Ile150Thr;	Missense;Missense;	None;None		1	Leu151Leu;	Silent;		GAGTGGATGTACTTGAGGCCCCGCAGGATCTGGTAGAGGAAGTAGCAGAT	-0.276696	0.174316
CTTCCTCTACCAGATCCTGC	MAPK3	ENSG00000102882	ENST00000263025	sense	GG	0					2	Phe146Phe;Leu147Phe;	Silent;Missense;	None;None	AGCAATGACCATATCTGCTACTTCCTCTACCAGATCCTGCGGGGCCTCAA	0.256083	-0.42988
TTCCTCTACCAGATCCTGCG	MAPK3	ENSG00000102882	ENST00000263025	sense	GG	1	Tyr148Cys;	Missense;			1	Leu147Phe;	Missense;		GCAATGACCATATCTGCTACTTCCTCTACCAGATCCTGCGGGGCCTCAAG	0.433878	0.170214
TCCTCTACCAGATCCTGCGG	MAPK3	ENSG00000102882	ENST00000263025	sense	GG	1	Tyr148Cys;	Missense;			2	Leu147Leu;Tyr148Tyr;	Silent;Silent;	None;None	CAATGACCATATCTGCTACTTCCTCTACCAGATCCTGCGGGGCCTCAAGT	0.735293	0.295372
GCCCCGCAGGATCTGGTAGA	MAPK3	ENSG00000102882	ENST00000263025	antisense	GG	1	Leu151Pro;	Missense;			2	Arg152Gln;Leu151Leu;	Missense;Silent;	None;None	GCGGAGTGGATGTACTTGAGGCCCCGCAGGATCTGGTAGAGGAAGTAGCA	0.379597	-0.198587
GGCCCCGCAGGATCTGGTAG	MAPK3	ENSG00000102882	ENST00000263025	antisense	AG	0					3	Gly153Ser;Arg152Gln;Leu151Leu;	Missense;Missense;Silent;	None;None;None	GGCGGAGTGGATGTACTTGAGGCCCCGCAGGATCTGGTAGAGGAAGTAGC	0.694767	-0.433386
GAGGCCCCGCAGGATCTGGT	MAPK3	ENSG00000102882	ENST00000263025	antisense	AG	0					2	Gly153Asn;Arg152Gln;	Missense;Missense;	None;None	TTGGCGGAGTGGATGTACTTGAGGCCCCGCAGGATCTGGTAGAGGAAGTA	1.10604	-0.389434
CTTGAGGCCCCGCAGGATCT	MAPK3	ENSG00000102882	ENST00000263025	antisense	GG	1	Leu154Pro;	Missense;			1	Gly153Asp;	Missense;		ACGTTGGCGGAGTGGATGTACTTGAGGCCCCGCAGGATCTGGTAGAGGAA	-0.849243	0.0199295
CCAGATCCTGCGGGGCCTCA	MAPK3	ENSG00000102882	ENST00000263025	sense	AG	1	Ile150Val;	Missense;			2	Ile150Ile;Leu151Leu;	Silent;Silent;	None;None	CATATCTGCTACTTCCTCTACCAGATCCTGCGGGGCCTCAAGTACATCCA	0.18869	0.436127
ACTTGAGGCCCCGCAGGATC	MAPK3	ENSG00000102882	ENST00000263025	antisense	TG	1	Leu154Pro;	Missense;			0				CACGTTGGCGGAGTGGATGTACTTGAGGCCCCGCAGGATCTGGTAGAGGA	-0.964636	-0.0903829
GATGTACTTGAGGCCCCGCA	MAPK3	ENSG00000102882	ENST00000263025	antisense	GG	1	Tyr156His;	Missense;			1	Lys155Lys;	Silent;		TGGAGCACGTTGGCGGAGTGGATGTACTTGAGGCCCCGCAGGATCTGGTA	0.696164	0.44936
GGATGTACTTGAGGCCCCGC	MAPK3	ENSG00000102882	ENST00000263025	antisense	AG	1	Tyr156His;	Missense;			1	Lys155Lys;	Silent;		GTGGAGCACGTTGGCGGAGTGGATGTACTTGAGGCCCCGCAGGATCTGGT	-0.548587	0.332903
AGTGGATGTACTTGAGGCCC	MAPK3	ENSG00000102882	ENST00000263025	antisense	CG	1	Ile157Thr;	Missense;			0				TCGGTGGAGCACGTTGGCGGAGTGGATGTACTTGAGGCCCCGCAGGATCT	-1.19952	0.208291
GGCCTCAAGTACATCCACTC	MAPK3	ENSG00000102882	ENST00000263025	sense	CG	1	Lys155Gly;	Missense;			1	Leu154Phe;	Missense;		TCCTCTACCAGATCCTGCGGGGCCTCAAGTACATCCACTCCGCCAACGTG	0.597239	0.506668
GGCGGAGTGGATGTACTTGA	MAPK3	ENSG00000102882	ENST00000263025	antisense	GG	1	Ser159Pro;	Missense;			0				AGATCTCGGTGGAGCACGTTGGCGGAGTGGATGTACTTGAGGCCCCGCAG	-0.410074	0.485558
TGGCGGAGTGGATGTACTTG	MAPK3	ENSG00000102882	ENST00000263025	antisense	AG	1	Ser159Pro;	Missense;			1	Ala160Thr;	Missense;		TAGATCTCGGTGGAGCACGTTGGCGGAGTGGATGTACTTGAGGCCCCGCA	-0.26436	-0.155267
GTTGGCGGAGTGGATGTACT	MAPK3	ENSG00000102882	ENST00000263025	antisense	TG	0					1	Ala160Thr;	Missense;		TTTAGATCTCGGTGGAGCACGTTGGCGGAGTGGATGTACTTGAGGCCCCG	-0.264201	-0.470485
AAGTACATCCACTCCGCCAA	MAPK3	ENSG00000102882	ENST00000263025	sense	CG	2	Tyr156Cys;Ile157Val;	Missense;Missense;	None;None		1	Tyr156Tyr;	Silent;		ACCAGATCCTGCGGGGCCTCAAGTACATCCACTCCGCCAACGTGCTCCAC	0.153938	0.199317
GTACATCCACTCCGCCAACG	MAPK3	ENSG00000102882	ENST00000263025	sense	TG	1	Ile157Val;	Missense;			3	Tyr156Tyr;Ile157Ile;His158Tyr;	Silent;Silent;Missense;	None;None;None	CAGATCCTGCGGGGCCTCAAGTACATCCACTCCGCCAACGTGCTCCACCG	0.985503	0.729647
GAGCACGTTGGCGGAGTGGA	MAPK3	ENSG00000102882	ENST00000263025	antisense	TG	1	Val162Ala;	Missense;			1	Val162Ile;	Missense;		GAGGGCTTTAGATCTCGGTGGAGCACGTTGGCGGAGTGGATGTACTTGAG	0.6218	0.0976652
GTGGAGCACGTTGGCGGAGT	MAPK3	ENSG00000102882	ENST00000263025	antisense	GG	2	Leu163Pro;Val162Ala;	Missense;Missense;	None;None		1	Val162Val;	Silent;		TTGGAGGGCTTTAGATCTCGGTGGAGCACGTTGGCGGAGTGGATGTACTT	-0.415117	0.206883
GGTGGAGCACGTTGGCGGAG	MAPK3	ENSG00000102882	ENST00000263025	antisense	TG	1	Leu163Pro;	Missense;			1	Val162Val;	Silent;		GTTGGAGGGCTTTAGATCTCGGTGGAGCACGTTGGCGGAGTGGATGTACT	-0.725679	0.231769
ACTCCGCCAACGTGCTCCAC	MAPK3	ENSG00000102882	ENST00000263025	sense	CG	0					2	Ser159Phe;Ala160Val;	Missense;Missense;	None;None	GCGGGGCCTCAAGTACATCCACTCCGCCAACGTGCTCCACCGAGATCTAA	0.161968	-0.471568
TCGGTGGAGCACGTTGGCGG	MAPK3	ENSG00000102882	ENST00000263025	antisense	AG	1	Leu163Pro;	Missense;			0				AGGTTGGAGGGCTTTAGATCTCGGTGGAGCACGTTGGCGGAGTGGATGTA	-1.06047	-0.309973
TCCGCCAACGTGCTCCACCG	MAPK3	ENSG00000102882	ENST00000263025	sense	AG	1	Asn161Gly;	Missense;			1	Ala160Val;	Missense;		GGGGCCTCAAGTACATCCACTCCGCCAACGTGCTCCACCGAGATCTAAAG	0.896316	0.485701
TCTCGGTGGAGCACGTTGGC	MAPK3	ENSG00000102882	ENST00000263025	antisense	GG	0					1	Arg165Gln;	Missense;		GCAGGTTGGAGGGCTTTAGATCTCGGTGGAGCACGTTGGCGGAGTGGATG	0.0350923	-0.43338
ATCTCGGTGGAGCACGTTGG	MAPK3	ENSG00000102882	ENST00000263025	antisense	CG	0					1	Arg165Gln;	Missense;		AGCAGGTTGGAGGGCTTTAGATCTCGGTGGAGCACGTTGGCGGAGTGGAT	0.586107	-0.560165
AGATCTCGGTGGAGCACGTT	MAPK3	ENSG00000102882	ENST00000263025	antisense	GG	0					2	Asp166Asn;Arg165Gln;	Missense;Missense;	None;None	TGAGCAGGTTGGAGGGCTTTAGATCTCGGTGGAGCACGTTGGCGGAGTGG	0.683197	-0.402391
TAGATCTCGGTGGAGCACGT	MAPK3	ENSG00000102882	ENST00000263025	antisense	TG	1	Asp166Asp;	Silent;			2	Asp166Asn;Arg165Gln;	Missense;Missense;	None;None	ATGAGCAGGTTGGAGGGCTTTAGATCTCGGTGGAGCACGTTGGCGGAGTG	0.560948	-0.0433616
CTTTAGATCTCGGTGGAGCA	MAPK3	ENSG00000102882	ENST00000263025	antisense	CG	2	Leu167Pro;Asp166Asp;	Missense;Silent;	None;None		0				TTGATGAGCAGGTTGGAGGGCTTTAGATCTCGGTGGAGCACGTTGGCGGA	-0.226328	0.234239
CGTGCTCCACCGAGATCTAA	MAPK3	ENSG00000102882	ENST00000263025	sense	AG	0					2	Leu163Phe;His164Tyr;	Missense;Missense;	None;None	AAGTACATCCACTCCGCCAACGTGCTCCACCGAGATCTAAAGCCCTCCAA	0.728418	-0.0954968
AGGGCTTTAGATCTCGGTGG	MAPK3	ENSG00000102882	ENST00000263025	antisense	AG	0					1	Lys168Lys;	Silent;		GGTGTTGATGAGCAGGTTGGAGGGCTTTAGATCTCGGTGGAGCACGTTGG	0.295009	-0.201227
GGAGGGCTTTAGATCTCGGT	MAPK3	ENSG00000102882	ENST00000263025	antisense	GG	0					1	Lys168Lys;	Silent;		GTGGTGTTGATGAGCAGGTTGGAGGGCTTTAGATCTCGGTGGAGCACGTT	0.232655	0.093052
TGGAGGGCTTTAGATCTCGG	MAPK3	ENSG00000102882	ENST00000263025	antisense	TG	1	Ser170Pro;	Missense;			1	Lys168Lys;	Silent;		GGTGGTGTTGATGAGCAGGTTGGAGGGCTTTAGATCTCGGTGGAGCACGT	-0.705305	-0.0930427
GTTGGAGGGCTTTAGATCTC	MAPK3	ENSG00000102882	ENST00000263025	antisense	GG	1	Ser170Pro;	Missense;			0				CAGGTGGTGTTGATGAGCAGGTTGGAGGGCTTTAGATCTCGGTGGAGCAC	-1.16884	-0.357131
GGTTGGAGGGCTTTAGATCT	MAPK3	ENSG00000102882	ENST00000263025	antisense	CG	1	Ser170Pro;	Missense;			0				GCAGGTGGTGTTGATGAGCAGGTTGGAGGGCTTTAGATCTCGGTGGAGCA	-0.563912	0.0660486
AGATCTAAAGCCCTCCAACC	MAPK3	ENSG00000102882	ENST00000263025	sense	TG	2	Leu167Leu;Lys168Glu;	Silent;Missense;	None;None		1	Leu167Leu;	Silent;		TCCGCCAACGTGCTCCACCGAGATCTAAAGCCCTCCAACCTGCTCATCAA	0.773616	0.442699
TGAGCAGGTTGGAGGGCTTT	MAPK3	ENSG00000102882	ENST00000263025	antisense	AG	1	Leu172Pro;	Missense;			1	Leu172Leu;	Silent;		AAGGTCGCAGGTGGTGTTGATGAGCAGGTTGGAGGGCTTTAGATCTCGGT	-0.44814	-0.0890035
TGTTGATGAGCAGGTTGGAG	MAPK3	ENSG00000102882	ENST00000263025	antisense	GG	1	Ile174Thr;	Missense;			0				GACCTTAAGGTCGCAGGTGGTGTTGATGAGCAGGTTGGAGGGCTTTAGAT	-0.377448	0.508636
GTGTTGATGAGCAGGTTGGA	MAPK3	ENSG00000102882	ENST00000263025	antisense	GG	1	Ile174Thr;	Missense;			0				TGACCTTAAGGTCGCAGGTGGTGTTGATGAGCAGGTTGGAGGGCTTTAGA	-0.306721	0.216738
GGTGTTGATGAGCAGGTTGG	MAPK3	ENSG00000102882	ENST00000263025	antisense	AG	1	Ile174Thr;	Missense;			0				CTGACCTTAAGGTCGCAGGTGGTGTTGATGAGCAGGTTGGAGGGCTTTAG	-0.263584	-0.457336
GTGGTGTTGATGAGCAGGTT	MAPK3	ENSG00000102882	ENST00000263025	antisense	GG	0					0				CTCTGACCTTAAGGTCGCAGGTGGTGTTGATGAGCAGGTTGGAGGGCTTT	-0.450426	-0.383783
GGTGGTGTTGATGAGCAGGT	MAPK3	ENSG00000102882	ENST00000263025	antisense	TG	0					0				CCTCTGACCTTAAGGTCGCAGGTGGTGTTGATGAGCAGGTTGGAGGGCTT	-1.07033	-0.369451
ACCTGCTCATCAACACCACC	MAPK3	ENSG00000102882	ENST00000263025	sense	TG	0					1	Leu173Phe;	Missense;		CCGAGATCTAAAGCCCTCCAACCTGCTCATCAACACCACCTGCGACCTTA	0.686844	-0.566948
GCAGGTGGTGTTGATGAGCA	MAPK3	ENSG00000102882	ENST00000263025	antisense	GG	0					0				AACCCTCTGACCTTAAGGTCGCAGGTGGTGTTGATGAGCAGGTTGGAGGG	-0.674852	-0.483217
CGCAGGTGGTGTTGATGAGC	MAPK3	ENSG00000102882	ENST00000263025	antisense	AG	1	Cys178Arg;	Missense;			0				CAACCCTCTGACCTTAAGGTCGCAGGTGGTGTTGATGAGCAGGTTGGAGG	-0.883215	-0.0993947
CTGCTCATCAACACCACCTG	MAPK3	ENSG00000102882	ENST00000263025	sense	CG	1	Ile174Val;	Missense;			1	Leu173Phe;	Missense;		GAGATCTAAAGCCCTCCAACCTGCTCATCAACACCACCTGCGACCTTAAG	1.22383	0.41236
GGTCGCAGGTGGTGTTGATG	MAPK3	ENSG00000102882	ENST00000263025	antisense	AG	1	Cys178Arg;	Missense;			2	Asp179Asn;Cys178Tyr;	Missense;Missense;	None;None	GCCCAACCCTCTGACCTTAAGGTCGCAGGTGGTGTTGATGAGCAGGTTGG	0.657661	-0.250322
AAGGTCGCAGGTGGTGTTGA	MAPK3	ENSG00000102882	ENST00000263025	antisense	TG	0					2	Asp179Asn;Cys178Tyr;	Missense;Missense;	None;None	GTGCCCAACCCTCTGACCTTAAGGTCGCAGGTGGTGTTGATGAGCAGGTT	0.363386	-0.492131
CTTAAGGTCGCAGGTGGTGT	MAPK3	ENSG00000102882	ENST00000263025	antisense	TG	1	Leu180Pro;	Missense;			0				CAGGTGCCCAACCCTCTGACCTTAAGGTCGCAGGTGGTGTTGATGAGCAG	0.093448	0.276459
CAACACCACCTGCGACCTTA	MAPK3	ENSG00000102882	ENST00000263025	sense	AG	2	Thr176Ala;Thr177Ala;	Missense;Missense;	None;None		2	Asn175Asn;Thr176Ile;	Silent;Missense;	None;None	AAGCCCTCCAACCTGCTCATCAACACCACCTGCGACCTTAAGGTCAGAGG	0.760773	0.469176
AACACCACCTGCGACCTTAA	MAPK3	ENSG00000102882	ENST00000263025	sense	GG	2	Thr176Ala;Thr177Ala;	Missense;Missense;	None;None		2	Thr176Ile;Thr177Ile;	Missense;Missense;	None;None	AGCCCTCCAACCTGCTCATCAACACCACCTGCGACCTTAAGGTCAGAGGG	0.858492	0.619981
GACCTTAAGGTCGCAGGTGG	MAPK3	ENSG00000102882	ENST00000263025	antisense	TG	1	Leu180Pro;	Missense;			1	Lys181Lys;	Silent;		GGACAGGTGCCCAACCCTCTGACCTTAAGGTCGCAGGTGGTGTTGATGAG	0.286525	0.389392
CTGACCTTAAGGTCGCAGGT	MAPK3	ENSG00000102882	ENST00000263025	antisense	GG	1	Exon3:+2;	Splice-donor;			2	Exon3:+1;Lys181Lys;	Splice-donor;Silent;	None;None	GGGGACAGGTGCCCAACCCTCTGACCTTAAGGTCGCAGGTGGTGTTGATG	0.701256	0.510637
CCACCTGCGACCTTAAGGTC	MAPK3	ENSG00000102882	ENST00000263025	sense	AG	0					2	Thr177Ile;Cys178Cys;	Missense;Silent;	None;None	CTCCAACCTGCTCATCAACACCACCTGCGACCTTAAGGTCAGAGGGTTGG	0.536649	-0.383115
TCTGACCTTAAGGTCGCAGG	MAPK3	ENSG00000102882	ENST00000263025	antisense	TG	1	Exon3:+2;	Splice-donor;			2	Exon3:+1;Lys181Lys;	Splice-donor;Silent;	None;None	AGGGGACAGGTGCCCAACCCTCTGACCTTAAGGTCGCAGGTGGTGTTGAT	0.603761	0.488026
ACCTGCGACCTTAAGGTCAG	MAPK3	ENSG00000102882	ENST00000263025	sense	AG	1	Asp179Gly;	Missense;			1	Cys178Cys;	Silent;		CCAACCTGCTCATCAACACCACCTGCGACCTTAAGGTCAGAGGGTTGGGC	-0.135871	-0.884979
CCTCTGACCTTAAGGTCGCA	MAPK3	ENSG00000102882	ENST00000263025	antisense	GG	1	Exon3:+2;	Splice-donor;			2	Exon3:+5;Exon3:+1;	Intron;Splice-donor;	None;None	GGAGGGGACAGGTGCCCAACCCTCTGACCTTAAGGTCGCAGGTGGTGTTG	-0.128775	-0.0791595
CCTGCGACCTTAAGGTCAGA	MAPK3	ENSG00000102882	ENST00000263025	sense	GG	1	Asp179Gly;	Missense;			2	Cys178Cys;Asp179Asp;	Silent;Silent;	None;None	CAACCTGCTCATCAACACCACCTGCGACCTTAAGGTCAGAGGGTTGGGCA	0.397997	-0.0180151
CCCTCTGACCTTAAGGTCGC	MAPK3	ENSG00000102882	ENST00000263025	antisense	AG	1	Exon3:+2;	Splice-donor;			1	Exon3:+5;	Intron;		AGGAGGGGACAGGTGCCCAACCCTCTGACCTTAAGGTCGCAGGTGGTGTT	0.147415	-0.0543304
CTGCGACCTTAAGGTCAGAG	MAPK3	ENSG00000102882	ENST00000263025	sense	GG	1	Asp179Gly;	Missense;			3	Cys178Cys;Asp179Asp;Leu180Phe;	Silent;Silent;Missense;	None;None;None	AACCTGCTCATCAACACCACCTGCGACCTTAAGGTCAGAGGGTTGGGCAC	0.611179	0.458756
CAACCCTCTGACCTTAAGGT	MAPK3	ENSG00000102882	ENST00000263025	antisense	CG	0					4	Exon3:+9;Exon3:+8;Exon3:+7;Exon3:+5;	Intron;Intron;Intron;Intron;	None;None;None;None	GGGAGGAGGGGACAGGTGCCCAACCCTCTGACCTTAAGGTCGCAGGTGGT	1.18759	-0.298558
CGACCTTAAGGTCAGAGGGT	MAPK3	ENSG00000102882	ENST00000263025	sense	TG	1	Lys181Glu;	Missense;			2	Asp179Asp;Leu180Phe;	Silent;Missense;	None;None	CTGCTCATCAACACCACCTGCGACCTTAAGGTCAGAGGGTTGGGCACCTG	0.717446	0.0039253
GACCTTAAGGTCAGAGGGTT	MAPK3	ENSG00000102882	ENST00000263025	sense	GG	1	Lys181Gly;	Missense;			1	Leu180Phe;	Missense;		TGCTCATCAACACCACCTGCGACCTTAAGGTCAGAGGGTTGGGCACCTGT	0.477142	0.0680242
ACCTTAAGGTCAGAGGGTTG	MAPK3	ENSG00000102882	ENST00000263025	sense	GG	1	Lys181Gly;	Missense;			0				GCTCATCAACACCACCTGCGACCTTAAGGTCAGAGGGTTGGGCACCTGTC	-0.274849	0.244742
GCCCAACCCTCTGACCTTAA	MAPK3	ENSG00000102882	ENST00000263025	antisense	GG	2	Exon3:+11;Exon3:+10;	Intron;Intron;	None;None		3	Exon3:+12;Exon3:+9;Exon3:+8;	Intron;Intron;Intron;	None;None;None	TGGGGGAGGAGGGGACAGGTGCCCAACCCTCTGACCTTAAGGTCGCAGGT	0.891023	0.530985
TGCCCAACCCTCTGACCTTA	MAPK3	ENSG00000102882	ENST00000263025	antisense	AG	2	Exon3:+11;Exon3:+10;	Intron;Intron;	None;None		3	Exon3:+13;Exon3:+12;Exon3:+9;	Intron;Intron;Intron;	None;None;None	CTGGGGGAGGAGGGGACAGGTGCCCAACCCTCTGACCTTAAGGTCGCAGG	0.724504	0.44671
AGGTCAGAGGGTTGGGCACC	MAPK3	ENSG00000102882	ENST00000263025	sense	TG	2	Exon3:+4;Exon3:+6;	Intron;Intron;	None;None		1	Exon3:+3;	Intron;		CAACACCACCTGCGACCTTAAGGTCAGAGGGTTGGGCACCTGTCCCCTCC	0.419373	0.0651901
GGGACAGGTGCCCAACCCTC	MAPK3	ENSG00000102882	ENST00000263025	antisense	TG	2	Exon3:+21;Exon3:+19;	Intron;Intron;	None;None		1	Exon3:+20;	Intron;		CCCAGACCCTGGGGGAGGAGGGGACAGGTGCCCAACCCTCTGACCTTAAG	0.453783	0.654703
CTGGGGGAGGAGGGGACAGG	MAPK3	ENSG00000102882	ENST00000263025	antisense	TG	1	Exon3:+29;	Intron;			0				GTCACTGGAAGCCCCAGACCCTGGGGGAGGAGGGGACAGGTGCCCAACCC	-0.551636	0.123761
CACCTGTCCCCTCCTCCCCC	MAPK3	ENSG00000102882	ENST00000263025	sense	AG	0					2	Exon3:+18;Exon3:+22;	Intron;Intron;	None;None	CTTAAGGTCAGAGGGTTGGGCACCTGTCCCCTCCTCCCCCAGGGTCTGGG	0.512597	-0.557726
ACCTGTCCCCTCCTCCCCCA	MAPK3	ENSG00000102882	ENST00000263025	sense	GG	0					2	Exon3:+22;Exon3:+23;	Intron;Intron;	None;None	TTAAGGTCAGAGGGTTGGGCACCTGTCCCCTCCTCCCCCAGGGTCTGGGG	0.791535	-1.05563
CCCTGGGGGAGGAGGGGACA	MAPK3	ENSG00000102882	ENST00000263025	antisense	GG	0					0				TGGTCACTGGAAGCCCCAGACCCTGGGGGAGGAGGGGACAGGTGCCCAAC	-0.198571	-0.765495
CCTGTCCCCTCCTCCCCCAG	MAPK3	ENSG00000102882	ENST00000263025	sense	GG	0					3	Exon3:+22;Exon3:+23;Exon3:+24;	Intron;Intron;Intron;	None;None;None	TAAGGTCAGAGGGTTGGGCACCTGTCCCCTCCTCCCCCAGGGTCTGGGGC	0.885891	-0.496838
ACCCTGGGGGAGGAGGGGAC	MAPK3	ENSG00000102882	ENST00000263025	antisense	AG	0					1	Exon3:+36;	Intron;		CTGGTCACTGGAAGCCCCAGACCCTGGGGGAGGAGGGGACAGGTGCCCAA	0.00422962	-0.567464
TCCCCTCCTCCCCCAGGGTC	MAPK3	ENSG00000102882	ENST00000263025	sense	TG	0					4	Exon3:+24;Exon3:+25;Exon3:+27;Exon3:+28;	Intron;Intron;Intron;Intron;	None;None;None;None	GTCAGAGGGTTGGGCACCTGTCCCCTCCTCCCCCAGGGTCTGGGGCTTCC	0.945872	-2.13901
CCAGACCCTGGGGGAGGAGG	MAPK3	ENSG00000102882	ENST00000263025	antisense	GG	1	Exon3:+39;	Intron;			3	Exon3:+38;Exon3:+37;Exon3:+36;	Intron;Intron;Intron;	None;None;None	TCTACTGGTCACTGGAAGCCCCAGACCCTGGGGGAGGAGGGGACAGGTGC	0.655496	0.437557
CCCCTCCTCCCCCAGGGTCT	MAPK3	ENSG00000102882	ENST00000263025	sense	GG	0					3	Exon3:+25;Exon3:+27;Exon3:+28;	Intron;Intron;Intron;	None;None;None	TCAGAGGGTTGGGCACCTGTCCCCTCCTCCCCCAGGGTCTGGGGCTTCCA	0.929121	-1.22048
CCCAGACCCTGGGGGAGGAG	MAPK3	ENSG00000102882	ENST00000263025	antisense	GG	2	Exon3:+41;Exon3:+39;	Intron;Intron;	None;None		2	Exon3:+38;Exon3:+37;	Intron;Intron;	None;None	TTCTACTGGTCACTGGAAGCCCCAGACCCTGGGGGAGGAGGGGACAGGTG	0.703361	0.431728
CCCTCCTCCCCCAGGGTCTG	MAPK3	ENSG00000102882	ENST00000263025	sense	GG	0					3	Exon3:+27;Exon3:+28;Exon3:+30;	Intron;Intron;Intron;	None;None;None	CAGAGGGTTGGGCACCTGTCCCCTCCTCCCCCAGGGTCTGGGGCTTCCAG	0.905584	-1.41249
CCCCAGACCCTGGGGGAGGA	MAPK3	ENSG00000102882	ENST00000263025	antisense	GG	2	Exon3:+41;Exon3:+39;	Intron;Intron;	None;None		2	Exon3:+42;Exon3:+38;	Intron;Intron;	None;None	CTTCTACTGGTCACTGGAAGCCCCAGACCCTGGGGGAGGAGGGGACAGGT	0.103672	0.325178
CCTCCTCCCCCAGGGTCTGG	MAPK3	ENSG00000102882	ENST00000263025	sense	GG	0					4	Exon3:+27;Exon3:+28;Exon3:+30;Exon3:+31;	Intron;Intron;Intron;Intron;	None;None;None;None	AGAGGGTTGGGCACCTGTCCCCTCCTCCCCCAGGGTCTGGGGCTTCCAGT	0.796766	-1.29748
GCCCCAGACCCTGGGGGAGG	MAPK3	ENSG00000102882	ENST00000263025	antisense	AG	2	Exon3:+41;Exon3:+39;	Intron;Intron;	None;None		2	Exon3:+43;Exon3:+42;	Intron;Intron;	None;None	TCTTCTACTGGTCACTGGAAGCCCCAGACCCTGGGGGAGGAGGGGACAGG	0.802386	0.138319
AAGCCCCAGACCCTGGGGGA	MAPK3	ENSG00000102882	ENST00000263025	antisense	GG	1	Exon3:+41;	Intron;			4	Exon3:+45;Exon3:+44;Exon3:+43;Exon3:+42;	Intron;Intron;Intron;Intron;	None;None;None;None	CTTCTTCTACTGGTCACTGGAAGCCCCAGACCCTGGGGGAGGAGGGGACA	0.695648	-0.292645
GAAGCCCCAGACCCTGGGGG	MAPK3	ENSG00000102882	ENST00000263025	antisense	AG	0					4	Exon3:+45;Exon3:+44;Exon3:+43;Exon3:+42;	Intron;Intron;Intron;Intron;	None;None;None;None	GCTTCTTCTACTGGTCACTGGAAGCCCCAGACCCTGGGGGAGGAGGGGAC	1.08738	0.09815
CAGACCTAGCTGCTAAGCTC	MAPK3	ENSG00000102882	ENST00000263025	antisense	GG	2	Exon4:-11;Exon4:-15;	Intron;Intron;	None;None		2	Exon4:-12;Exon4:-13;	Intron;Intron;	None;None	CGAAATCACAAATCTGGAATCAGACCTAGCTGCTAAGCTCGGCGCTCAAG	0.687632	0.520596
CCGAGCTTAGCAGCTAGGTC	MAPK3	ENSG00000102882	ENST00000263025	sense	TG	1	Exon4:-26;	Intron;			1	Exon4:-24;	Intron;		GGCTGCAGAGGCCTTGAGCGCCGAGCTTAGCAGCTAGGTCTGATTCCAGA	0.337457	0.0653904
TCAGACCTAGCTGCTAAGCT	MAPK3	ENSG00000102882	ENST00000263025	antisense	CG	1	Exon4:-11;	Intron;			2	Exon4:-12;Exon4:-13;	Intron;Intron;	None;None	CCGAAATCACAAATCTGGAATCAGACCTAGCTGCTAAGCTCGGCGCTCAA	0.475001	0.361338
GGAATCAGACCTAGCTGCTA	MAPK3	ENSG00000102882	ENST00000263025	antisense	AG	2	Exon4:-6;Exon4:-9;	Intron;Intron;	None;None		1	Exon4:-8;	Intron;		CAGGCCGAAATCACAAATCTGGAATCAGACCTAGCTGCTAAGCTCGGCGC	0.84177	0.3603
TAGCAGCTAGGTCTGATTCC	MAPK3	ENSG00000102882	ENST00000263025	sense	AG	1	Exon4:-18;	Intron;			2	Exon4:-19;Exon4:-16;	Intron;Intron;	None;None	GAGGCCTTGAGCGCCGAGCTTAGCAGCTAGGTCTGATTCCAGATTTGTGA	0.264959	0.533319
AATCTGGAATCAGACCTAGC	MAPK3	ENSG00000102882	ENST00000263025	antisense	TG	1	Exon4:-5;	Intron;			1	Exon4:-1;	Splice-acceptor;		CGGGCCAGGCCGAAATCACAAATCTGGAATCAGACCTAGCTGCTAAGCTC	-0.527428	-0.248256
GCTAGGTCTGATTCCAGATT	MAPK3	ENSG00000102882	ENST00000263025	sense	TG	1	Exon4:-14;	Intron;			1	Exon4:-10;	Intron;		CTTGAGCGCCGAGCTTAGCAGCTAGGTCTGATTCCAGATTTGTGATTTCG	0.190386	0.191012
ACAAATCTGGAATCAGACCT	MAPK3	ENSG00000102882	ENST00000263025	antisense	AG	1	Ile182Thr;	Missense;			1	Exon4:-1;	Splice-acceptor;		ATCCGGGCCAGGCCGAAATCACAAATCTGGAATCAGACCTAGCTGCTAAG	0.313295	0.119291
TAGGTCTGATTCCAGATTTG	MAPK3	ENSG00000102882	ENST00000263025	sense	TG	0					1	Exon4:-10;	Intron;		TGAGCGCCGAGCTTAGCAGCTAGGTCTGATTCCAGATTTGTGATTTCGGC	0.0509	-0.433193
GAAATCACAAATCTGGAATC	MAPK3	ENSG00000102882	ENST00000263025	antisense	AG	2	Asp184Asp;Cys183Cys;	Silent;Silent;	None;None		2	Asp184Asn;Cys183Tyr;	Missense;Missense;	None;None	TCGGCAATCCGGGCCAGGCCGAAATCACAAATCTGGAATCAGACCTAGCT	0.64953	0.0685415
TGATTCCAGATTTGTGATTT	MAPK3	ENSG00000102882	ENST00000263025	sense	CG	1	Exon4:-2;	Splice-acceptor;			2	Exon4:-4;Exon4:-3;	Intron;Intron;	None;None	CCGAGCTTAGCAGCTAGGTCTGATTCCAGATTTGTGATTTCGGCCTGGCC	-0.584039	-0.548845
GATTCCAGATTTGTGATTTC	MAPK3	ENSG00000102882	ENST00000263025	sense	GG	1	Exon4:-2;	Splice-acceptor;			2	Exon4:-4;Exon4:-3;	Intron;Intron;	None;None	CGAGCTTAGCAGCTAGGTCTGATTCCAGATTTGTGATTTCGGCCTGGCCC	0.0430977	-0.39693
CAGGCCGAAATCACAAATCT	MAPK3	ENSG00000102882	ENST00000263025	antisense	GG	1	Phe185Ser;	Missense;			1	Gly186Asn;	Missense;		TCAGGATCGGCAATCCGGGCCAGGCCGAAATCACAAATCTGGAATCAGAC	0.357545	0.222897
CCAGATTTGTGATTTCGGCC	MAPK3	ENSG00000102882	ENST00000263025	sense	TG	1	Ile182Val;	Missense;			0				CTTAGCAGCTAGGTCTGATTCCAGATTTGTGATTTCGGCCTGGCCCGGAT	-0.874036	-0.584976
CCAGGCCGAAATCACAAATC	MAPK3	ENSG00000102882	ENST00000263025	antisense	TG	0					1	Gly186Asn;	Missense;		CTCAGGATCGGCAATCCGGGCCAGGCCGAAATCACAAATCTGGAATCAGA	0.382179	-0.161188
CAGATTTGTGATTTCGGCCT	MAPK3	ENSG00000102882	ENST00000263025	sense	GG	1	Ile182Val;	Missense;			0				TTAGCAGCTAGGTCTGATTCCAGATTTGTGATTTCGGCCTGGCCCGGATT	-1.29291	-0.843241
TTTGTGATTTCGGCCTGGCC	MAPK3	ENSG00000102882	ENST00000263025	sense	CG	1	Asp184Gly;	Missense;			0				CAGCTAGGTCTGATTCCAGATTTGTGATTTCGGCCTGGCCCGGATTGCCG	-1.28797	-1.05617
TTGTGATTTCGGCCTGGCCC	MAPK3	ENSG00000102882	ENST00000263025	sense	GG	1	Asp184Gly;	Missense;			0				AGCTAGGTCTGATTCCAGATTTGTGATTTCGGCCTGGCCCGGATTGCCGA	-1.28327	-0.780665
GATTTCGGCCTGGCCCGGAT	MAPK3	ENSG00000102882	ENST00000263025	sense	TG	0					1	Phe185Phe;	Silent;		AGGTCTGATTCCAGATTTGTGATTTCGGCCTGGCCCGGATTGCCGATCCT	0.579043	-1.11519
TTCGGCCTGGCCCGGATTGC	MAPK3	ENSG00000102882	ENST00000263025	sense	CG	0					2	Gly186Gly;Leu187Leu;	Silent;Silent;	None;None	TCTGATTCCAGATTTGTGATTTCGGCCTGGCCCGGATTGCCGATCCTGAG	-0.359843	-1.54026
ATCGGCAATCCGGGCCAGGC	MAPK3	ENSG00000102882	ENST00000263025	antisense	CG	1	Ile190Thr;	Missense;			1	Ala191Thr;	Missense;		CCGGTGTGGTCATGCTCAGGATCGGCAATCCGGGCCAGGCCGAAATCACA	-0.159576	0.065659
AGGATCGGCAATCCGGGCCA	MAPK3	ENSG00000102882	ENST00000263025	antisense	GG	1	Asp192Asp;	Silent;			1	Asp192Asn;	Missense;		AAGCCGGTGTGGTCATGCTCAGGATCGGCAATCCGGGCCAGGCCGAAATC	0.376052	0.152052
CAGGATCGGCAATCCGGGCC	MAPK3	ENSG00000102882	ENST00000263025	antisense	AG	1	Asp192Asp;	Silent;			1	Asp192Asn;	Missense;		GAAGCCGGTGTGGTCATGCTCAGGATCGGCAATCCGGGCCAGGCCGAAAT	-0.133946	0.108029
CTGGCCCGGATTGCCGATCC	MAPK3	ENSG00000102882	ENST00000263025	sense	TG	0					2	Ala188Val;Arg189Trp;	Missense;Missense;	None;None	TCCAGATTTGTGATTTCGGCCTGGCCCGGATTGCCGATCCTGAGCATGAC	0.177978	-0.834732
GGCCCGGATTGCCGATCCTG	MAPK3	ENSG00000102882	ENST00000263025	sense	AG	1	Ile190Val;	Missense;			2	Ala188Ala;Arg189Trp;	Silent;Missense;	None;None	CAGATTTGTGATTTCGGCCTGGCCCGGATTGCCGATCCTGAGCATGACCA	0.667929	-0.679394
TGCTCAGGATCGGCAATCCG	MAPK3	ENSG00000102882	ENST00000263025	antisense	GG	1	Pro193Pro;	Silent;			1	Glu194Lys;	Missense;		TCAGGAAGCCGGTGTGGTCATGCTCAGGATCGGCAATCCGGGCCAGGCCG	0.0813342	0.465295
ATGCTCAGGATCGGCAATCC	MAPK3	ENSG00000102882	ENST00000263025	antisense	GG	1	Pro193Pro;	Silent;			1	Glu194Lys;	Missense;		GTCAGGAAGCCGGTGTGGTCATGCTCAGGATCGGCAATCCGGGCCAGGCC	0.323414	0.221732
CATGCTCAGGATCGGCAATC	MAPK3	ENSG00000102882	ENST00000263025	antisense	CG	1	Pro193Pro;	Silent;			1	Glu194Lys;	Missense;		CGTCAGGAAGCCGGTGTGGTCATGCTCAGGATCGGCAATCCGGGCCAGGC	0.324379	-0.578714
CGGATTGCCGATCCTGAGCA	MAPK3	ENSG00000102882	ENST00000263025	sense	TG	1	Ile190Val;	Missense;			1	Ala191Val;	Missense;		TTTGTGATTTCGGCCTGGCCCGGATTGCCGATCCTGAGCATGACCACACC	-0.406129	-0.465129
GTGTGGTCATGCTCAGGATC	MAPK3	ENSG00000102882	ENST00000263025	antisense	GG	0					1	Asp196Asn;	Missense;		CATACTCCGTCAGGAAGCCGGTGTGGTCATGCTCAGGATCGGCAATCCGG	0.0383108	-0.258099
GGTGTGGTCATGCTCAGGAT	MAPK3	ENSG00000102882	ENST00000263025	antisense	CG	0					0				ACATACTCCGTCAGGAAGCCGGTGTGGTCATGCTCAGGATCGGCAATCCG	0.183462	-0.164936
GATCCTGAGCATGACCACAC	MAPK3	ENSG00000102882	ENST00000263025	sense	CG	1	Glu194Gly;	Missense;			1	Pro193Phe;	Missense;		TCGGCCTGGCCCGGATTGCCGATCCTGAGCATGACCACACCGGCTTCCTG	0.830051	-0.217521
ATCCTGAGCATGACCACACC	MAPK3	ENSG00000102882	ENST00000263025	sense	GG	1	Glu194Gly;	Missense;			1	Pro193Leu;	Missense;		CGGCCTGGCCCGGATTGCCGATCCTGAGCATGACCACACCGGCTTCCTGA	0.0655729	-0.132808
AGCCGGTGTGGTCATGCTCA	MAPK3	ENSG00000102882	ENST00000263025	antisense	GG	0					1	Gly199Ser;	Missense;		AGCCACATACTCCGTCAGGAAGCCGGTGTGGTCATGCTCAGGATCGGCAA	0.0352819	-1.5087
AAGCCGGTGTGGTCATGCTC	MAPK3	ENSG00000102882	ENST00000263025	antisense	AG	0					1	Gly199Asn;	Missense;		TAGCCACATACTCCGTCAGGAAGCCGGTGTGGTCATGCTCAGGATCGGCA	0.516955	-0.511493
GCATGACCACACCGGCTTCC	MAPK3	ENSG00000102882	ENST00000263025	sense	TG	1	Asp196Gly;	Missense;			2	Asp196Asp;His197Tyr;	Silent;Missense;	None;None	GCCCGGATTGCCGATCCTGAGCATGACCACACCGGCTTCCTGACGGAGTA	0.606975	0.414528
TCAGGAAGCCGGTGTGGTCA	MAPK3	ENSG00000102882	ENST00000263025	antisense	TG	1	Phe200Pro;	Missense;			0				GCGCGTAGCCACATACTCCGTCAGGAAGCCGGTGTGGTCATGCTCAGGAT	-0.585116	0.504698
TGACCACACCGGCTTCCTGA	MAPK3	ENSG00000102882	ENST00000263025	sense	CG	2	His197Arg;Thr198Ala;	Missense;Missense;	None;None		2	Asp196Asp;His197Tyr;	Silent;Missense;	None;None	CGGATTGCCGATCCTGAGCATGACCACACCGGCTTCCTGACGGAGTATGT	0.99899	0.712056
GACCACACCGGCTTCCTGAC	MAPK3	ENSG00000102882	ENST00000263025	sense	GG	2	His197Arg;Thr198Ala;	Missense;Missense;	None;None		2	His197Tyr;Thr198Ile;	Missense;Missense;	None;None	GGATTGCCGATCCTGAGCATGACCACACCGGCTTCCTGACGGAGTATGTG	0.822807	0.442929
CTCCGTCAGGAAGCCGGTGT	MAPK3	ENSG00000102882	ENST00000263025	antisense	GG	1	Leu201Pro;	Missense;			2	Thr202Thr;Leu201Leu;	Silent;Silent;	None;None	TACCAGCGCGTAGCCACATACTCCGTCAGGAAGCCGGTGTGGTCATGCTC	0.685328	0.209185
CCACACCGGCTTCCTGACGG	MAPK3	ENSG00000102882	ENST00000263025	sense	AG	1	Thr198Ala;	Missense;			2	His197His;Thr198Ile;	Silent;Missense;	None;None	ATTGCCGATCCTGAGCATGACCACACCGGCTTCCTGACGGAGTATGTGGC	0.371476	0.394572
ACTCCGTCAGGAAGCCGGTG	MAPK3	ENSG00000102882	ENST00000263025	antisense	TG	0					3	Glu203Lys;Thr202Thr;Leu201Leu;	Missense;Silent;Silent;	None;None;None	GTACCAGCGCGTAGCCACATACTCCGTCAGGAAGCCGGTGTGGTCATGCT	1.08073	-0.307734
ATACTCCGTCAGGAAGCCGG	MAPK3	ENSG00000102882	ENST00000263025	antisense	TG	0					2	Glu203Lys;Thr202Thr;	Missense;Silent;	None;None	CGGTACCAGCGCGTAGCCACATACTCCGTCAGGAAGCCGGTGTGGTCATG	0.654886	-0.192923
ACCGGCTTCCTGACGGAGTA	MAPK3	ENSG00000102882	ENST00000263025	sense	TG	0					1	Gly199Gly;	Silent;		CCGATCCTGAGCATGACCACACCGGCTTCCTGACGGAGTATGTGGCTACG	0.270238	-1.00633
ACATACTCCGTCAGGAAGCC	MAPK3	ENSG00000102882	ENST00000263025	antisense	GG	1	Tyr204His;	Missense;			1	Glu203Lys;	Missense;		CCCGGTACCAGCGCGTAGCCACATACTCCGTCAGGAAGCCGGTGTGGTCA	0.420139	-0.252895
CACATACTCCGTCAGGAAGC	MAPK3	ENSG00000102882	ENST00000263025	antisense	CG	1	Tyr204His;	Missense;			1	Glu203Glu;	Silent;		GCCCGGTACCAGCGCGTAGCCACATACTCCGTCAGGAAGCCGGTGTGGTC	0.59518	0.2224
CGGCTTCCTGACGGAGTATG	MAPK3	ENSG00000102882	ENST00000263025	sense	TG	0					3	Gly199Gly;Phe200Phe;Leu201Leu;	Silent;Silent;Silent;	None;None;None	GATCCTGAGCATGACCACACCGGCTTCCTGACGGAGTATGTGGCTACGCG	0.389359	-0.90274
GGCTTCCTGACGGAGTATGT	MAPK3	ENSG00000102882	ENST00000263025	sense	GG	0					2	Phe200Phe;Leu201Leu;	Silent;Silent;	None;None	ATCCTGAGCATGACCACACCGGCTTCCTGACGGAGTATGTGGCTACGCGC	1.09373	-0.546741
AGCCACATACTCCGTCAGGA	MAPK3	ENSG00000102882	ENST00000263025	antisense	AG	2	Val205Ala;Tyr204Tyr;	Missense;Silent;	None;None		1	Val205Ile;	Missense;		GGGGCCCGGTACCAGCGCGTAGCCACATACTCCGTCAGGAAGCCGGTGTG	0.684383	0.66501
CGTAGCCACATACTCCGTCA	MAPK3	ENSG00000102882	ENST00000263025	antisense	GG	2	Ala206Ala;Val205Ala;	Silent;Missense;	None;None		2	Ala206Thr;Val205Val;	Missense;Silent;	None;None	TCTGGGGCCCGGTACCAGCGCGTAGCCACATACTCCGTCAGGAAGCCGGT	0.611664	0.893626
CCTGACGGAGTATGTGGCTA	MAPK3	ENSG00000102882	ENST00000263025	sense	CG	1	Thr202Ala;	Missense;			1	Thr202Met;	Missense;		GAGCATGACCACACCGGCTTCCTGACGGAGTATGTGGCTACGCGCTGGTA	0.244005	0.497365
GCGTAGCCACATACTCCGTC	MAPK3	ENSG00000102882	ENST00000263025	antisense	AG	1	Ala206Ala;	Silent;			2	Ala206Thr;Val205Val;	Missense;Silent;	None;None	CTCTGGGGCCCGGTACCAGCGCGTAGCCACATACTCCGTCAGGAAGCCGG	0.523776	0.757961
TGACGGAGTATGTGGCTACG	MAPK3	ENSG00000102882	ENST00000263025	sense	CG	1	Glu203Gly;	Missense;			1	Thr202Met;	Missense;		GCATGACCACACCGGCTTCCTGACGGAGTATGTGGCTACGCGCTGGTACC	-0.194846	0.402518
CAGCGCGTAGCCACATACTC	MAPK3	ENSG00000102882	ENST00000263025	antisense	CG	0					2	Arg208His;Thr207Thr;	Missense;Silent;	None;None	TGATCTCTGGGGCCCGGTACCAGCGCGTAGCCACATACTCCGTCAGGAAG	-0.032747	-0.280978
CGGAGTATGTGGCTACGCGC	MAPK3	ENSG00000102882	ENST00000263025	sense	TG	2	Glu203Gly;Tyr204Cys;	Missense;Missense;	None;None		0				TGACCACACCGGCTTCCTGACGGAGTATGTGGCTACGCGCTGGTACCGGG	-0.6161	0.629485
GGAGTATGTGGCTACGCGCT	MAPK3	ENSG00000102882	ENST00000263025	sense	GG	1	Tyr204Cys;	Missense;			0				GACCACACCGGCTTCCTGACGGAGTATGTGGCTACGCGCTGGTACCGGGC	-0.451586	0.581883
ATGTGGCTACGCGCTGGTAC	MAPK3	ENSG00000102882	ENST00000263025	sense	CG	0					1	Ala206Val;	Missense;		CACCGGCTTCCTGACGGAGTATGTGGCTACGCGCTGGTACCGGGCCCCAG	-0.403489	-0.778883
TGTGGCTACGCGCTGGTACC	MAPK3	ENSG00000102882	ENST00000263025	sense	GG	1	Thr207Ala;	Missense;			1	Ala206Val;	Missense;		ACCGGCTTCCTGACGGAGTATGTGGCTACGCGCTGGTACCGGGCCCCAGA	-0.13885	0.448876
GTGGCTACGCGCTGGTACCG	MAPK3	ENSG00000102882	ENST00000263025	sense	GG	1	Thr207Ala;	Missense;			2	Ala206Val;Thr207Met;	Missense;Missense;	None;None	CCGGCTTCCTGACGGAGTATGTGGCTACGCGCTGGTACCGGGCCCCAGAG	0.122129	0.267438
GGGGCCCGGTACCAGCGCGT	MAPK3	ENSG00000102882	ENST00000263025	antisense	AG	0					2	Ala212Thr;Arg211Gln;	Missense;Missense;	None;None	TGGAGTTCAGCATGATCTCTGGGGCCCGGTACCAGCGCGTAGCCACATAC	0.628943	-0.14339
ACGCGCTGGTACCGGGCCCC	MAPK3	ENSG00000102882	ENST00000263025	sense	AG	0					1	Arg208Cys;	Missense;		TCCTGACGGAGTATGTGGCTACGCGCTGGTACCGGGCCCCAGAGATCATG	-0.132669	-1.41675
TCTGGGGCCCGGTACCAGCG	MAPK3	ENSG00000102882	ENST00000263025	antisense	CG	0					1	Ala212Thr;	Missense;		CCTTGGAGTTCAGCATGATCTCTGGGGCCCGGTACCAGCGCGTAGCCACA	-0.590793	-0.483622
GCGCTGGTACCGGGCCCCAG	MAPK3	ENSG00000102882	ENST00000263025	sense	AG	0					1	Arg208Arg;	Silent;		CTGACGGAGTATGTGGCTACGCGCTGGTACCGGGCCCCAGAGATCATGCT	-0.404039	-0.32275
TCTCTGGGGCCCGGTACCAG	MAPK3	ENSG00000102882	ENST00000263025	antisense	CG	0					1	Glu214Lys;	Missense;		TACCTTGGAGTTCAGCATGATCTCTGGGGCCCGGTACCAGCGCGTAGCCA	0.418651	-0.659882
GATCTCTGGGGCCCGGTACC	MAPK3	ENSG00000102882	ENST00000263025	antisense	AG	0					1	Glu214Lys;	Missense;		CCTACCTTGGAGTTCAGCATGATCTCTGGGGCCCGGTACCAGCGCGTAGC	0.75176	-0.823658
GTACCGGGCCCCAGAGATCA	MAPK3	ENSG00000102882	ENST00000263025	sense	TG	0					2	Tyr210Tyr;Arg211Trp;	Silent;Missense;	None;None	GAGTATGTGGCTACGCGCTGGTACCGGGCCCCAGAGATCATGCTGAACTC	0.827822	-0.194251
CAGCATGATCTCTGGGGCCC	MAPK3	ENSG00000102882	ENST00000263025	antisense	GG	2	Met216Thr;Ile215Thr;	Missense;Missense;	None;None		1	Met216Ile;	Missense;		GCCCCTCCTACCTTGGAGTTCAGCATGATCTCTGGGGCCCGGTACCAGCG	-0.347182	-0.152917
CCGGGCCCCAGAGATCATGC	MAPK3	ENSG00000102882	ENST00000263025	sense	TG	0					2	Ala212Val;Pro213Ser;	Missense;Missense;	None;None	TATGTGGCTACGCGCTGGTACCGGGCCCCAGAGATCATGCTGAACTCCAA	0.60882	-0.343271
TCAGCATGATCTCTGGGGCC	MAPK3	ENSG00000102882	ENST00000263025	antisense	CG	1	Met216Thr;	Missense;			1	Met216Ile;	Missense;		AGCCCCTCCTACCTTGGAGTTCAGCATGATCTCTGGGGCCCGGTACCAGC	0.014931	0.321845
GAGTTCAGCATGATCTCTGG	MAPK3	ENSG00000102882	ENST00000263025	antisense	GG	1	Leu217Pro;	Missense;			1	Leu217Leu;	Silent;		GGGCAGCCCCTCCTACCTTGGAGTTCAGCATGATCTCTGGGGCCCGGTAC	0.831304	0.402251
GGAGTTCAGCATGATCTCTG	MAPK3	ENSG00000102882	ENST00000263025	antisense	GG	1	Leu217Pro;	Missense;			1	Leu217Leu;	Silent;		TGGGCAGCCCCTCCTACCTTGGAGTTCAGCATGATCTCTGGGGCCCGGTA	1.21399	0.621194
TGGAGTTCAGCATGATCTCT	MAPK3	ENSG00000102882	ENST00000263025	antisense	GG	1	Ser219Pro;	Missense;			1	Leu217Leu;	Silent;		GTGGGCAGCCCCTCCTACCTTGGAGTTCAGCATGATCTCTGGGGCCCGGT	0.122954	0.099328
TTGGAGTTCAGCATGATCTC	MAPK3	ENSG00000102882	ENST00000263025	antisense	TG	1	Ser219Pro;	Missense;			0				AGTGGGCAGCCCCTCCTACCTTGGAGTTCAGCATGATCTCTGGGGCCCGG	-0.0974503	0.17118
AGAGATCATGCTGAACTCCA	MAPK3	ENSG00000102882	ENST00000263025	sense	AG	2	Ile215Val;Met216Val;	Missense;Missense;	None;None		1	Ile215Ile;	Silent;		ACGCGCTGGTACCGGGCCCCAGAGATCATGCTGAACTCCAAGGTAGGAGG	0.575468	0.723697
GAGATCATGCTGAACTCCAA	MAPK3	ENSG00000102882	ENST00000263025	sense	GG	2	Ile215Val;Met216Val;	Missense;Missense;	None;None		1	Ile215Ile;	Silent;		CGCGCTGGTACCGGGCCCCAGAGATCATGCTGAACTCCAAGGTAGGAGGG	1.04451	0.711243
ATCATGCTGAACTCCAAGGT	MAPK3	ENSG00000102882	ENST00000263025	sense	AG	1	Met216Val;	Missense;			1	Leu217Leu;	Silent;		GCTGGTACCGGGCCCCAGAGATCATGCTGAACTCCAAGGTAGGAGGGGCT	0.491251	0.324038
TCATGCTGAACTCCAAGGTA	MAPK3	ENSG00000102882	ENST00000263025	sense	GG	0					1	Leu217Leu;	Silent;		CTGGTACCGGGCCCCAGAGATCATGCTGAACTCCAAGGTAGGAGGGGCTG	0.584046	0.203711
TCCTACCTTGGAGTTCAGCA	MAPK3	ENSG00000102882	ENST00000263025	antisense	TG	1	Exon4:+2;	Splice-donor;			2	Exon4:+1;Lys220Lys;	Splice-donor;Silent;	None;None	TTTCAGGAGTGGGCAGCCCCTCCTACCTTGGAGTTCAGCATGATCTCTGG	0.906985	0.282221
ATGCTGAACTCCAAGGTAGG	MAPK3	ENSG00000102882	ENST00000263025	sense	AG	1	Asn218Gly;	Missense;			1	Leu217Leu;	Silent;		GGTACCGGGCCCCAGAGATCATGCTGAACTCCAAGGTAGGAGGGGCTGCC	-0.14165	-0.0844278
TGCTGAACTCCAAGGTAGGA	MAPK3	ENSG00000102882	ENST00000263025	sense	GG	1	Asn218Gly;	Missense;			1	Asn218Asn;	Silent;		GTACCGGGCCCCAGAGATCATGCTGAACTCCAAGGTAGGAGGGGCTGCCC	-0.253058	-0.0372081
GCTGAACTCCAAGGTAGGAG	MAPK3	ENSG00000102882	ENST00000263025	sense	GG	1	Asn218Gly;	Missense;			1	Asn218Asn;	Silent;		TACCGGGCCCCAGAGATCATGCTGAACTCCAAGGTAGGAGGGGCTGCCCA	0.748726	0.334961
CCCCTCCTACCTTGGAGTTC	MAPK3	ENSG00000102882	ENST00000263025	antisense	AG	0					3	Exon4:+7;Exon4:+5;Exon4:+4;	Intron;Intron;Intron;	None;None;None	TTCCTTTCAGGAGTGGGCAGCCCCTCCTACCTTGGAGTTCAGCATGATCT	0.56825	-0.450936
CTGAACTCCAAGGTAGGAGG	MAPK3	ENSG00000102882	ENST00000263025	sense	GG	1	Asn218Gly;	Missense;			2	Asn218Asn;Ser219Phe;	Silent;Missense;	None;None	ACCGGGCCCCAGAGATCATGCTGAACTCCAAGGTAGGAGGGGCTGCCCAC	0.842446	0.43014
AACTCCAAGGTAGGAGGGGC	MAPK3	ENSG00000102882	ENST00000263025	sense	TG	1	Lys220Gly;	Missense;			1	Ser219Phe;	Missense;		GGGCCCCAGAGATCATGCTGAACTCCAAGGTAGGAGGGGCTGCCCACTCC	0.610797	0.0287902
GGCAGCCCCTCCTACCTTGG	MAPK3	ENSG00000102882	ENST00000263025	antisense	AG	1	Exon4:+12;	Intron;			3	Exon4:+10;Exon4:+9;Exon4:+8;	Intron;Intron;Intron;	None;None;None	GTCCGTTCCTTTCAGGAGTGGGCAGCCCCTCCTACCTTGGAGTTCAGCAT	0.927788	-0.0418279
TGGGCAGCCCCTCCTACCTT	MAPK3	ENSG00000102882	ENST00000263025	antisense	GG	1	Exon4:+12;	Intron;			2	Exon4:+13;Exon4:+10;	Intron;Intron;	None;None	TGGTCCGTTCCTTTCAGGAGTGGGCAGCCCCTCCTACCTTGGAGTTCAGC	0.0991525	0.439535
GTGGGCAGCCCCTCCTACCT	MAPK3	ENSG00000102882	ENST00000263025	antisense	TG	1	Exon4:+12;	Intron;			1	Exon4:+13;	Intron;		CTGGTCCGTTCCTTTCAGGAGTGGGCAGCCCCTCCTACCTTGGAGTTCAG	0.275593	0.196691
TAGGAGGGGCTGCCCACTCC	MAPK3	ENSG00000102882	ENST00000263025	sense	TG	1	Exon4:+6;	Intron;			0				GATCATGCTGAACTCCAAGGTAGGAGGGGCTGCCCACTCCTGAAAGGAAC	-0.0550407	-0.0678272
AGGGGCTGCCCACTCCTGAA	MAPK3	ENSG00000102882	ENST00000263025	sense	AG	0					1	Exon4:+11;	Intron;		ATGCTGAACTCCAAGGTAGGAGGGGCTGCCCACTCCTGAAAGGAACGGAC	0.368595	-0.51555
GGGGCTGCCCACTCCTGAAA	MAPK3	ENSG00000102882	ENST00000263025	sense	GG	0					2	Exon4:+11;Exon4:+14;	Intron;Intron;	None;None	TGCTGAACTCCAAGGTAGGAGGGGCTGCCCACTCCTGAAAGGAACGGACC	0.466581	-0.644417
CGTTCCTTTCAGGAGTGGGC	MAPK3	ENSG00000102882	ENST00000263025	antisense	AG	0					2	Exon4:+28;Exon4:+27;	Intron;Intron;	None;None	GGGCTTCCTGGGAACTGGTCCGTTCCTTTCAGGAGTGGGCAGCCCCTCCT	0.229794	-1.16572
CTGCCCACTCCTGAAAGGAA	MAPK3	ENSG00000102882	ENST00000263025	sense	CG	1	Exon4:+17;	Intron;			4	Exon4:+14;Exon4:+15;Exon4:+16;Exon4:+18;	Intron;Intron;Intron;Intron;	None;None;None;None	GAACTCCAAGGTAGGAGGGGCTGCCCACTCCTGAAAGGAACGGACCAGTT	0.875758	0.413954
TGCCCACTCCTGAAAGGAAC	MAPK3	ENSG00000102882	ENST00000263025	sense	GG	1	Exon4:+17;	Intron;			3	Exon4:+15;Exon4:+16;Exon4:+18;	Intron;Intron;Intron;	None;None;None	AACTCCAAGGTAGGAGGGGCTGCCCACTCCTGAAAGGAACGGACCAGTTC	0.49328	0.00512119
GTCCGTTCCTTTCAGGAGTG	MAPK3	ENSG00000102882	ENST00000263025	antisense	GG	0					2	Exon4:+32;Exon4:+28;	Intron;Intron;	None;None	CCAGGGCTTCCTGGGAACTGGTCCGTTCCTTTCAGGAGTGGGCAGCCCCT	0.44207	-1.02199
GGTCCGTTCCTTTCAGGAGT	MAPK3	ENSG00000102882	ENST00000263025	antisense	GG	0					2	Exon4:+33;Exon4:+32;	Intron;Intron;	None;None	TCCAGGGCTTCCTGGGAACTGGTCCGTTCCTTTCAGGAGTGGGCAGCCCC	0.485171	-1.10386
TGGTCCGTTCCTTTCAGGAG	MAPK3	ENSG00000102882	ENST00000263025	antisense	TG	0					2	Exon4:+33;Exon4:+32;	Intron;Intron;	None;None	CTCCAGGGCTTCCTGGGAACTGGTCCGTTCCTTTCAGGAGTGGGCAGCCC	0.354507	-1.08743
ACTCCTGAAAGGAACGGACC	MAPK3	ENSG00000102882	ENST00000263025	sense	AG	1	Exon4:+24;	Intron;			2	Exon4:+20;Exon4:+21;	Intron;Intron;	None;None	CAAGGTAGGAGGGGCTGCCCACTCCTGAAAGGAACGGACCAGTTCCCAGG	0.718165	-0.216404
ACTGGTCCGTTCCTTTCAGG	MAPK3	ENSG00000102882	ENST00000263025	antisense	AG	0					2	Exon4:+33;Exon4:+32;	Intron;Intron;	None;None	AGCTCCAGGGCTTCCTGGGAACTGGTCCGTTCCTTTCAGGAGTGGGCAGC	0.499539	-1.1093
GAACTGGTCCGTTCCTTTCA	MAPK3	ENSG00000102882	ENST00000263025	antisense	GG	0					1	Exon4:+38;	Intron;		GTAGCTCCAGGGCTTCCTGGGAACTGGTCCGTTCCTTTCAGGAGTGGGCA	0.333946	-0.531722
GGAACTGGTCCGTTCCTTTC	MAPK3	ENSG00000102882	ENST00000263025	antisense	AG	1	Exon4:+39;	Intron;			1	Exon4:+38;	Intron;		GGTAGCTCCAGGGCTTCCTGGGAACTGGTCCGTTCCTTTCAGGAGTGGGC	0.110648	-0.342553
AAAGGAACGGACCAGTTCCC	MAPK3	ENSG00000102882	ENST00000263025	sense	AG	2	Exon4:+29;Exon4:+30;	Intron;Intron;	None;None		1	Exon4:+31;	Intron;		GGAGGGGCTGCCCACTCCTGAAAGGAACGGACCAGTTCCCAGGAAGCCCT	0.0694157	0.156384
AAGGAACGGACCAGTTCCCA	MAPK3	ENSG00000102882	ENST00000263025	sense	GG	2	Exon4:+29;Exon4:+30;	Intron;Intron;	None;None		1	Exon4:+31;	Intron;		GAGGGGCTGCCCACTCCTGAAAGGAACGGACCAGTTCCCAGGAAGCCCTG	0.477227	0.35833
GAACGGACCAGTTCCCAGGA	MAPK3	ENSG00000102882	ENST00000263025	sense	AG	1	Exon4:+34;	Intron;			2	Exon4:+31;Exon4:+35;	Intron;Intron;	None;None	GGGCTGCCCACTCCTGAAAGGAACGGACCAGTTCCCAGGAAGCCCTGGAG	0.892283	0.755564
GGGGAGAGGAGGAAGTGGTG	MAPK3	ENSG00000102882	ENST00000263025	antisense	AG	2	Exon5:-8;Exon5:-10;	Intron;Intron;	None;None		0				ATGGACTTGGTATAGCCCTGGGGGAGAGGAGGAAGTGGTGAGCTCCTGGG	-0.172233	0.353537
TGGGGGAGAGGAGGAAGTGG	MAPK3	ENSG00000102882	ENST00000263025	antisense	TG	1	Exon5:-8;	Intron;			0				CGATGGACTTGGTATAGCCCTGGGGGAGAGGAGGAAGTGGTGAGCTCCTG	-0.73476	0.296754
ACCACTTCCTCCTCTCCCCC	MAPK3	ENSG00000102882	ENST00000263025	sense	AG	1	Exon5:-19;	Intron;			2	Exon5:-18;Exon5:-15;	Intron;Intron;	None;None	TGAGGCTGGCCCAGGAGCTCACCACTTCCTCCTCTCCCCCAGGGCTATAC	0.937262	-0.0710785
CCTGGGGGAGAGGAGGAAGT	MAPK3	ENSG00000102882	ENST00000263025	antisense	GG	0					0				GTCGATGGACTTGGTATAGCCCTGGGGGAGAGGAGGAAGTGGTGAGCTCC	-0.526693	-0.315339
CCACTTCCTCCTCTCCCCCA	MAPK3	ENSG00000102882	ENST00000263025	sense	GG	0					3	Exon5:-18;Exon5:-15;Exon5:-14;	Intron;Intron;Intron;	None;None;None	GAGGCTGGCCCAGGAGCTCACCACTTCCTCCTCTCCCCCAGGGCTATACC	1.3368	0.0611568
CCCTGGGGGAGAGGAGGAAG	MAPK3	ENSG00000102882	ENST00000263025	antisense	TG	0					0				TGTCGATGGACTTGGTATAGCCCTGGGGGAGAGGAGGAAGTGGTGAGCTC	-0.357404	-0.654057
CACTTCCTCCTCTCCCCCAG	MAPK3	ENSG00000102882	ENST00000263025	sense	GG	0					2	Exon5:-15;Exon5:-14;	Intron;Intron;	None;None	AGGCTGGCCCAGGAGCTCACCACTTCCTCCTCTCCCCCAGGGCTATACCA	0.907945	-0.818654
AGCCCTGGGGGAGAGGAGGA	MAPK3	ENSG00000102882	ENST00000263025	antisense	AG	0					2	Gly221Ser;Exon5:-1;	Missense;Splice-acceptor;	None;None	GATGTCGATGGACTTGGTATAGCCCTGGGGGAGAGGAGGAAGTGGTGAGC	0.698818	-0.690664
TATAGCCCTGGGGGAGAGGA	MAPK3	ENSG00000102882	ENST00000263025	antisense	GG	1	Tyr222His;	Missense;			2	Gly221Asn;Exon5:-1;	Missense;Splice-acceptor;	None;None	CCAGATGTCGATGGACTTGGTATAGCCCTGGGGGAGAGGAGGAAGTGGTG	0.339126	0.00919672
GTATAGCCCTGGGGGAGAGG	MAPK3	ENSG00000102882	ENST00000263025	antisense	AG	1	Tyr222His;	Missense;			1	Gly221Asn;	Missense;		ACCAGATGTCGATGGACTTGGTATAGCCCTGGGGGAGAGGAGGAAGTGGT	-0.0524185	0.504809
TGGTATAGCCCTGGGGGAGA	MAPK3	ENSG00000102882	ENST00000263025	antisense	GG	1	Tyr222His;	Missense;			0				AGACCAGATGTCGATGGACTTGGTATAGCCCTGGGGGAGAGGAGGAAGTG	-0.506435	0.341596
TTGGTATAGCCCTGGGGGAG	MAPK3	ENSG00000102882	ENST00000263025	antisense	AG	1	Tyr222His;	Missense;			0				CAGACCAGATGTCGATGGACTTGGTATAGCCCTGGGGGAGAGGAGGAAGT	-0.743153	0.506166
TCTCCCCCAGGGCTATACCA	MAPK3	ENSG00000102882	ENST00000263025	sense	AG	0					5	Exon5:-7;Exon5:-6;Exon5:-5;Exon5:-4;Exon5:-3;	Intron;Intron;Intron;Intron;Intron;	None;None;None;None;None	AGGAGCTCACCACTTCCTCCTCTCCCCCAGGGCTATACCAAGTCCATCGA	1.25307	0.00221176
ACTTGGTATAGCCCTGGGGG	MAPK3	ENSG00000102882	ENST00000263025	antisense	AG	1	Tyr222Tyr;	Silent;			0				CACAGACCAGATGTCGATGGACTTGGTATAGCCCTGGGGGAGAGGAGGAA	-0.491495	0.601637
GGACTTGGTATAGCCCTGGG	MAPK3	ENSG00000102882	ENST00000263025	antisense	GG	0					1	Lys224Lys;	Silent;		CCCACAGACCAGATGTCGATGGACTTGGTATAGCCCTGGGGGAGAGGAGG	0.104121	0.027896
TGGACTTGGTATAGCCCTGG	MAPK3	ENSG00000102882	ENST00000263025	antisense	GG	1	Ser225Pro;	Missense;			1	Lys224Lys;	Silent;		GCCCACAGACCAGATGTCGATGGACTTGGTATAGCCCTGGGGGAGAGGAG	0.277031	0.251198
ATGGACTTGGTATAGCCCTG	MAPK3	ENSG00000102882	ENST00000263025	antisense	GG	1	Ser225Pro;	Missense;			1	Lys224Lys;	Silent;		AGCCCACAGACCAGATGTCGATGGACTTGGTATAGCCCTGGGGGAGAGGA	0.375798	0.0733505
GATGGACTTGGTATAGCCCT	MAPK3	ENSG00000102882	ENST00000263025	antisense	GG	1	Ser225Pro;	Missense;			1	Lys224Lys;	Silent;		CAGCCCACAGACCAGATGTCGATGGACTTGGTATAGCCCTGGGGGAGAGG	0.406404	0.0611947
CGATGGACTTGGTATAGCCC	MAPK3	ENSG00000102882	ENST00000263025	antisense	TG	1	Ser225Pro;	Missense;			1	Lys224Lys;	Silent;		GCAGCCCACAGACCAGATGTCGATGGACTTGGTATAGCCCTGGGGGAGAG	-0.257116	0.0503937
CAGGGCTATACCAAGTCCAT	MAPK3	ENSG00000102882	ENST00000263025	sense	CG	1	Tyr222Cys;	Missense;			1	Gly221Gly;	Silent;		CACCACTTCCTCCTCTCCCCCAGGGCTATACCAAGTCCATCGACATCTGG	0.128511	0.741908
GATGTCGATGGACTTGGTAT	MAPK3	ENSG00000102882	ENST00000263025	antisense	AG	1	Ile226Thr;	Missense;			1	Asp227Asn;	Missense;		AGAATGCAGCCCACAGACCAGATGTCGATGGACTTGGTATAGCCCTGGGG	0.928388	-0.0837226
ATACCAAGTCCATCGACATC	MAPK3	ENSG00000102882	ENST00000263025	sense	TG	1	Lys224Gly;	Missense;			1	Thr223Ile;	Missense;		TCCTCCTCTCCCCCAGGGCTATACCAAGTCCATCGACATCTGGTCTGTGG	0.585181	0.232333
TACCAAGTCCATCGACATCT	MAPK3	ENSG00000102882	ENST00000263025	sense	GG	1	Lys224Gly;	Missense;			1	Thr223Thr;	Silent;		CCTCCTCTCCCCCAGGGCTATACCAAGTCCATCGACATCTGGTCTGTGGG	0.525144	0.421961
GACCAGATGTCGATGGACTT	MAPK3	ENSG00000102882	ENST00000263025	antisense	GG	2	Trp229Arg;Ile228Thr;	Missense;Missense;	None;None		1	Trp229Ter;	Nonsense;		CAGCCAGAATGCAGCCCACAGACCAGATGTCGATGGACTTGGTATAGCCC	0.401637	0.199936
AGACCAGATGTCGATGGACT	MAPK3	ENSG00000102882	ENST00000263025	antisense	TG	2	Trp229Arg;Ile228Thr;	Missense;Missense;	None;None		1	Trp229Ter;	Nonsense;		TCAGCCAGAATGCAGCCCACAGACCAGATGTCGATGGACTTGGTATAGCC	0.354509	0.268603
AAGTCCATCGACATCTGGTC	MAPK3	ENSG00000102882	ENST00000263025	sense	TG	1	Ile226Val;	Missense;			1	Ser225Phe;	Missense;		CTCTCCCCCAGGGCTATACCAAGTCCATCGACATCTGGTCTGTGGGCTGC	0.91763	0.118314
GTCCATCGACATCTGGTCTG	MAPK3	ENSG00000102882	ENST00000263025	sense	TG	1	Ile226Val;	Missense;			2	Ser225Ser;Ile226Ile;	Silent;Silent;	None;None	CTCCCCCAGGGCTATACCAAGTCCATCGACATCTGGTCTGTGGGCTGCAT	1.02222	0.54916
TCCATCGACATCTGGTCTGT	MAPK3	ENSG00000102882	ENST00000263025	sense	GG	2	Ile226Val;Asp227Gly;	Missense;Missense;	None;None		1	Ile226Ile;	Silent;		TCCCCCAGGGCTATACCAAGTCCATCGACATCTGGTCTGTGGGCTGCATT	0.870814	0.209071
CCCACAGACCAGATGTCGAT	MAPK3	ENSG00000102882	ENST00000263025	antisense	GG	2	Val231Ala;Ser230Pro;	Missense;Missense;	None;None		1	Val231Met;	Missense;		GCATCTCAGCCAGAATGCAGCCCACAGACCAGATGTCGATGGACTTGGTA	0.467133	0.798624
CCATCGACATCTGGTCTGTG	MAPK3	ENSG00000102882	ENST00000263025	sense	GG	1	Asp227Gly;	Missense;			2	Ile226Ile;Asp227Asp;	Silent;Silent;	None;None	CCCCCAGGGCTATACCAAGTCCATCGACATCTGGTCTGTGGGCTGCATTC	0.216794	0.478447
GCCCACAGACCAGATGTCGA	MAPK3	ENSG00000102882	ENST00000263025	antisense	TG	2	Val231Ala;Ser230Ser;	Missense;Silent;	None;None		1	Val231Ile;	Missense;		AGCATCTCAGCCAGAATGCAGCCCACAGACCAGATGTCGATGGACTTGGT	0.618093	0.836308
TCGACATCTGGTCTGTGGGC	MAPK3	ENSG00000102882	ENST00000263025	sense	TG	2	Asp227Gly;Ile228Val;	Missense;Missense;	None;None		2	Asp227Asp;Ile228Ile;	Silent;Silent;	None;None	CCAGGGCTATACCAAGTCCATCGACATCTGGTCTGTGGGCTGCATTCTGG	0.620482	0.330184
GCAGCCCACAGACCAGATGT	MAPK3	ENSG00000102882	ENST00000263025	antisense	CG	1	Val231Ala;	Missense;			2	Gly232Asn;Val231Val;	Missense;Silent;	None;None	GAGAGCATCTCAGCCAGAATGCAGCCCACAGACCAGATGTCGATGGACTT	1.0528	0.674954
AATGCAGCCCACAGACCAGA	MAPK3	ENSG00000102882	ENST00000263025	antisense	TG	1	Cys233Arg;	Missense;			2	Cys233Tyr;Gly232Asp;	Missense;Missense;	None;None	TTAGAGAGCATCTCAGCCAGAATGCAGCCCACAGACCAGATGTCGATGGA	0.280894	0.078937
CAGAATGCAGCCCACAGACC	MAPK3	ENSG00000102882	ENST00000263025	antisense	AG	1	Ile234Thr;	Missense;			1	Cys233Tyr;	Missense;		CGGTTAGAGAGCATCTCAGCCAGAATGCAGCCCACAGACCAGATGTCGAT	-0.421559	0.17244
CTGGTCTGTGGGCTGCATTC	MAPK3	ENSG00000102882	ENST00000263025	sense	TG	0					1	Ser230Phe;	Missense;		TATACCAAGTCCATCGACATCTGGTCTGTGGGCTGCATTCTGGCTGAGAT	0.198251	-1.08362
TGGTCTGTGGGCTGCATTCT	MAPK3	ENSG00000102882	ENST00000263025	sense	GG	0					1	Ser230Phe;	Missense;		ATACCAAGTCCATCGACATCTGGTCTGTGGGCTGCATTCTGGCTGAGATG	0.326825	-0.985596
TCTGTGGGCTGCATTCTGGC	MAPK3	ENSG00000102882	ENST00000263025	sense	TG	0					0				CCAAGTCCATCGACATCTGGTCTGTGGGCTGCATTCTGGCTGAGATGCTC	-0.563279	-1.12203
TCAGCCAGAATGCAGCCCAC	MAPK3	ENSG00000102882	ENST00000263025	antisense	AG	1	Leu235Pro;	Missense;			2	Ala236Thr;Leu235Leu;	Missense;Silent;	None;None	TGGGCCGGTTAGAGAGCATCTCAGCCAGAATGCAGCCCACAGACCAGATG	0.473423	0.31862
TGTGGGCTGCATTCTGGCTG	MAPK3	ENSG00000102882	ENST00000263025	sense	AG	0					1	Gly232Gly;	Silent;		AAGTCCATCGACATCTGGTCTGTGGGCTGCATTCTGGCTGAGATGCTCTC	-0.63612	-0.981034
GGGCTGCATTCTGGCTGAGA	MAPK3	ENSG00000102882	ENST00000263025	sense	TG	1	Ile234Val;	Missense;			2	Gly232Gly;Cys233Cys;	Silent;Silent;	None;None	TCCATCGACATCTGGTCTGTGGGCTGCATTCTGGCTGAGATGCTCTCTAA	-0.06375	-0.40881
GAGCATCTCAGCCAGAATGC	MAPK3	ENSG00000102882	ENST00000263025	antisense	AG	1	Met238Thr;	Missense;			2	Met238Ile;Glu237Glu;	Missense;Silent;	None;None	GGGAAGATGGGCCGGTTAGAGAGCATCTCAGCCAGAATGCAGCCCACAGA	0.944378	0.0470283
AGAGAGCATCTCAGCCAGAA	MAPK3	ENSG00000102882	ENST00000263025	antisense	TG	2	Leu239Pro;Met238Thr;	Missense;Missense;	None;None		1	Met238Ile;	Missense;		CCAGGGAAGATGGGCCGGTTAGAGAGCATCTCAGCCAGAATGCAGCCCAC	-0.0170976	0.284135
GGTTAGAGAGCATCTCAGCC	MAPK3	ENSG00000102882	ENST00000263025	antisense	AG	1	Ser240Pro;	Missense;			0				CTTGCCAGGGAAGATGGGCCGGTTAGAGAGCATCTCAGCCAGAATGCAGC	-0.556416	0.226759
TGGCTGAGATGCTCTCTAAC	MAPK3	ENSG00000102882	ENST00000263025	sense	CG	1	Glu237Gly;	Missense;			1	Ala236Val;	Missense;		CTGGTCTGTGGGCTGCATTCTGGCTGAGATGCTCTCTAACCGGCCCATCT	-0.69741	0.00468499
GGCTGAGATGCTCTCTAACC	MAPK3	ENSG00000102882	ENST00000263025	sense	GG	2	Glu237Gly;Met238Val;	Missense;Missense;	None;None		0				TGGTCTGTGGGCTGCATTCTGGCTGAGATGCTCTCTAACCGGCCCATCTT	-0.242576	-0.496385
GGCCGGTTAGAGAGCATCTC	MAPK3	ENSG00000102882	ENST00000263025	antisense	AG	0					1	Arg242Gln;	Missense;		AGTGCTTGCCAGGGAAGATGGGCCGGTTAGAGAGCATCTCAGCCAGAATG	0.0420226	-0.190341
GGAAGATGGGCCGGTTAGAG	MAPK3	ENSG00000102882	ENST00000263025	antisense	AG	2	Phe245Leu;Ile244Thr;	Missense;Missense;	None;None		0				ATCCAGGTAGTGCTTGCCAGGGAAGATGGGCCGGTTAGAGAGCATCTCAG	-0.232778	0.468269
AGGGAAGATGGGCCGGTTAG	MAPK3	ENSG00000102882	ENST00000263025	antisense	AG	2	Phe245Pro;Ile244Thr;	Missense;Missense;	None;None		0				TGATCCAGGTAGTGCTTGCCAGGGAAGATGGGCCGGTTAGAGAGCATCTC	-1.05267	0.44001
TCTAACCGGCCCATCTTCCC	MAPK3	ENSG00000102882	ENST00000263025	sense	TG	1	Asn241Gly;	Missense;			2	Asn241Asn;Arg242Trp;	Silent;Missense;	None;None	GCATTCTGGCTGAGATGCTCTCTAACCGGCCCATCTTCCCTGGCAAGCAC	0.605589	0.0592063
CCAGGGAAGATGGGCCGGTT	MAPK3	ENSG00000102882	ENST00000263025	antisense	AG	1	Phe245Pro;	Missense;			0				GCTGATCCAGGTAGTGCTTGCCAGGGAAGATGGGCCGGTTAGAGAGCATC	-0.204812	0.791227
CTAACCGGCCCATCTTCCCT	MAPK3	ENSG00000102882	ENST00000263025	sense	GG	1	Asn241Ser;	Missense;			2	Asn241Asn;Arg242Trp;	Silent;Missense;	None;None	CATTCTGGCTGAGATGCTCTCTAACCGGCCCATCTTCCCTGGCAAGCACT	0.580871	0.242995
CTTGCCAGGGAAGATGGGCC	MAPK3	ENSG00000102882	ENST00000263025	antisense	GG	1	Pro246Pro;	Silent;			1	Gly247Asn;	Missense;		TTGAGCTGATCCAGGTAGTGCTTGCCAGGGAAGATGGGCCGGTTAGAGAG	0.320077	0.344952
CCGGCCCATCTTCCCTGGCA	MAPK3	ENSG00000102882	ENST00000263025	sense	AG	1	Ile244Val;	Missense;			1	Pro243Phe;	Missense;		CTGGCTGAGATGCTCTCTAACCGGCCCATCTTCCCTGGCAAGCACTACCT	0.984027	0.0822018
GCTTGCCAGGGAAGATGGGC	MAPK3	ENSG00000102882	ENST00000263025	antisense	CG	1	Pro246Pro;	Silent;			1	Gly247Asn;	Missense;		GTTGAGCTGATCCAGGTAGTGCTTGCCAGGGAAGATGGGCCGGTTAGAGA	-0.20178	-0.238919
AGTGCTTGCCAGGGAAGATG	MAPK3	ENSG00000102882	ENST00000263025	antisense	GG	0					1	Lys248Lys;	Silent;		GTGGTTGAGCTGATCCAGGTAGTGCTTGCCAGGGAAGATGGGCCGGTTAG	0.0123233	-0.541921
TAGTGCTTGCCAGGGAAGAT	MAPK3	ENSG00000102882	ENST00000263025	antisense	GG	0					1	Lys248Lys;	Silent;		TGTGGTTGAGCTGATCCAGGTAGTGCTTGCCAGGGAAGATGGGCCGGTTA	0.360774	-0.732129
GTAGTGCTTGCCAGGGAAGA	MAPK3	ENSG00000102882	ENST00000263025	antisense	TG	0					1	Lys248Lys;	Silent;		ATGTGGTTGAGCTGATCCAGGTAGTGCTTGCCAGGGAAGATGGGCCGGTT	0.244224	-0.543783
CAGGTAGTGCTTGCCAGGGA	MAPK3	ENSG00000102882	ENST00000263025	antisense	AG	1	Tyr250His;	Missense;			0				AGAATGTGGTTGAGCTGATCCAGGTAGTGCTTGCCAGGGAAGATGGGCCG	-1.067	0.260901
CTTCCCTGGCAAGCACTACC	MAPK3	ENSG00000102882	ENST00000263025	sense	TG	0					2	Phe245Phe;Pro246Phe;	Silent;Missense;	None;None	ATGCTCTCTAACCGGCCCATCTTCCCTGGCAAGCACTACCTGGATCAGCT	0.81381	-0.56561
TTCCCTGGCAAGCACTACCT	MAPK3	ENSG00000102882	ENST00000263025	sense	GG	0					1	Pro246Phe;	Missense;		TGCTCTCTAACCGGCCCATCTTCCCTGGCAAGCACTACCTGGATCAGCTC	0.645855	-0.648141
ATCCAGGTAGTGCTTGCCAG	MAPK3	ENSG00000102882	ENST00000263025	antisense	GG	1	Leu251Pro;	Missense;			1	Leu251Leu;	Silent;		CCCAGAATGTGGTTGAGCTGATCCAGGTAGTGCTTGCCAGGGAAGATGGG	0.0965018	0.177878
GATCCAGGTAGTGCTTGCCA	MAPK3	ENSG00000102882	ENST00000263025	antisense	GG	1	Leu251Pro;	Missense;			2	Asp252Asn;Leu251Leu;	Missense;Silent;	None;None	ACCCAGAATGTGGTTGAGCTGATCCAGGTAGTGCTTGCCAGGGAAGATGG	0.770939	0.595521
TGATCCAGGTAGTGCTTGCC	MAPK3	ENSG00000102882	ENST00000263025	antisense	AG	1	Leu251Pro;	Missense;			2	Asp252Asn;Leu251Leu;	Missense;Silent;	None;None	CACCCAGAATGTGGTTGAGCTGATCCAGGTAGTGCTTGCCAGGGAAGATG	0.449003	0.433583
TGGCAAGCACTACCTGGATC	MAPK3	ENSG00000102882	ENST00000263025	sense	AG	1	Lys248Gly;	Missense;			2	Gly247Gly;His249Tyr;	Silent;Missense;	None;None	TCTAACCGGCCCATCTTCCCTGGCAAGCACTACCTGGATCAGCTCAACCA	-0.675707	0.544164
GAGCTGATCCAGGTAGTGCT	MAPK3	ENSG00000102882	ENST00000263025	antisense	TG	1	Asp252Asp;	Silent;			1	Gln253Gln;	Silent;		CCCTCACCCAGAATGTGGTTGAGCTGATCCAGGTAGTGCTTGCCAGGGAA	0.355532	0.0987949
GGTTGAGCTGATCCAGGTAG	MAPK3	ENSG00000102882	ENST00000263025	antisense	TG	1	Leu254Pro;	Missense;			1	Gln253Gln;	Silent;		GCCTCCCTCACCCAGAATGTGGTTGAGCTGATCCAGGTAGTGCTTGCCAG	-0.207994	0.444275
GTGGTTGAGCTGATCCAGGT	MAPK3	ENSG00000102882	ENST00000263025	antisense	AG	1	Leu254Pro;	Missense;			0				GGGCCTCCCTCACCCAGAATGTGGTTGAGCTGATCCAGGTAGTGCTTGCC	-0.140407	-0.0403211
AATGTGGTTGAGCTGATCCA	MAPK3	ENSG00000102882	ENST00000263025	antisense	GG	0					0				GCCGGGCCTCCCTCACCCAGAATGTGGTTGAGCTGATCCAGGTAGTGCTT	0.288151	-0.458373
GAATGTGGTTGAGCTGATCC	MAPK3	ENSG00000102882	ENST00000263025	antisense	AG	0					0				AGCCGGGCCTCCCTCACCCAGAATGTGGTTGAGCTGATCCAGGTAGTGCT	-0.335891	-0.677071
GGATCAGCTCAACCACATTC	MAPK3	ENSG00000102882	ENST00000263025	sense	TG	1	Gln253Arg;	Missense;			2	Gln253Ter;Leu254Phe;	Nonsense;Missense;	None;None	TTCCCTGGCAAGCACTACCTGGATCAGCTCAACCACATTCTGGGTGAGGG	0.55981	0.229605
GATCAGCTCAACCACATTCT	MAPK3	ENSG00000102882	ENST00000263025	sense	GG	1	Gln253Arg;	Missense;			2	Gln253Ter;Leu254Phe;	Nonsense;Missense;	None;None	TCCCTGGCAAGCACTACCTGGATCAGCTCAACCACATTCTGGGTGAGGGA	0.919701	0.407886
ATCAGCTCAACCACATTCTG	MAPK3	ENSG00000102882	ENST00000263025	sense	GG	1	Gln253Arg;	Missense;			1	Leu254Phe;	Missense;		CCCTGGCAAGCACTACCTGGATCAGCTCAACCACATTCTGGGTGAGGGAG	0.858696	0.368328
CACCCAGAATGTGGTTGAGC	MAPK3	ENSG00000102882	ENST00000263025	antisense	TG	2	Leu258Pro;Ile257Ile;	Missense;Silent;	None;None		2	Gly259Ser;Leu258Leu;	Missense;Silent;	None;None	TCAGCCAGCCGGGCCTCCCTCACCCAGAATGTGGTTGAGCTGATCCAGGT	0.293774	0.166945
CAGCTCAACCACATTCTGGG	MAPK3	ENSG00000102882	ENST00000263025	sense	TG	1	Asn255Gly;	Missense;			1	Leu254Phe;	Missense;		CTGGCAAGCACTACCTGGATCAGCTCAACCACATTCTGGGTGAGGGAGGC	0.520467	0.360503
GCTCAACCACATTCTGGGTG	MAPK3	ENSG00000102882	ENST00000263025	sense	AG	1	Asn255Gly;	Missense;			3	Leu254Leu;Asn255Asn;His256Tyr;	Silent;Silent;Missense;	None;None;None	GGCAAGCACTACCTGGATCAGCTCAACCACATTCTGGGTGAGGGAGGCCC	1.02242	0.421665
CCTCACCCAGAATGTGGTTG	MAPK3	ENSG00000102882	ENST00000263025	antisense	AG	1	Exon5:+2;	Splice-donor;			4	Exon5:+3;Exon5:+1;Gly259Ser;Leu258Leu;	Intron;Splice-donor;Missense;Silent;	None;None;None;None	AACTCAGCCAGCCGGGCCTCCCTCACCCAGAATGTGGTTGAGCTGATCCA	0.757894	0.52275
CTCAACCACATTCTGGGTGA	MAPK3	ENSG00000102882	ENST00000263025	sense	GG	2	Asn255Gly;His256Arg;	Missense;Missense;	None;None		2	Asn255Asn;His256Tyr;	Silent;Missense;	None;None	GCAAGCACTACCTGGATCAGCTCAACCACATTCTGGGTGAGGGAGGCCCG	0.706878	0.342363
TCAACCACATTCTGGGTGAG	MAPK3	ENSG00000102882	ENST00000263025	sense	GG	2	Asn255Ser;His256Arg;	Missense;Missense;	None;None		2	Asn255Asn;His256Tyr;	Silent;Missense;	None;None	CAAGCACTACCTGGATCAGCTCAACCACATTCTGGGTGAGGGAGGCCCGG	0.387742	0.431066
TCCCTCACCCAGAATGTGGT	MAPK3	ENSG00000102882	ENST00000263025	antisense	TG	1	Exon5:+2;	Splice-donor;			3	Exon5:+5;Exon5:+3;Exon5:+1;	Intron;Intron;Splice-donor;	None;None;None	CCAACTCAGCCAGCCGGGCCTCCCTCACCCAGAATGTGGTTGAGCTGATC	0.479619	0.104446
AACCACATTCTGGGTGAGGG	MAPK3	ENSG00000102882	ENST00000263025	sense	AG	2	His256Arg;Ile257Val;	Missense;Missense;	None;None		1	His256Tyr;	Missense;		AGCACTACCTGGATCAGCTCAACCACATTCTGGGTGAGGGAGGCCCGGCT	0.327075	0.0228781
ACCACATTCTGGGTGAGGGA	MAPK3	ENSG00000102882	ENST00000263025	sense	GG	2	His256Arg;Ile257Val;	Missense;Missense;	None;None		1	His256His;	Silent;		GCACTACCTGGATCAGCTCAACCACATTCTGGGTGAGGGAGGCCCGGCTG	0.689774	0.598232
GCCTCCCTCACCCAGAATGT	MAPK3	ENSG00000102882	ENST00000263025	antisense	GG	0					3	Exon5:+7;Exon5:+6;Exon5:+5;	Intron;Intron;Intron;	None;None;None	TCCCCAACTCAGCCAGCCGGGCCTCCCTCACCCAGAATGTGGTTGAGCTG	1.49949	-0.109407
GGCCTCCCTCACCCAGAATG	MAPK3	ENSG00000102882	ENST00000263025	antisense	TG	0					4	Exon5:+9;Exon5:+7;Exon5:+6;Exon5:+5;	Intron;Intron;Intron;Intron;	None;None;None;None	ATCCCCAACTCAGCCAGCCGGGCCTCCCTCACCCAGAATGTGGTTGAGCT	1.24667	-0.429541
CGGGCCTCCCTCACCCAGAA	MAPK3	ENSG00000102882	ENST00000263025	antisense	TG	0					3	Exon5:+10;Exon5:+9;Exon5:+7;	Intron;Intron;Intron;	None;None;None	TCATCCCCAACTCAGCCAGCCGGGCCTCCCTCACCCAGAATGTGGTTGAG	1.02527	-0.75871
CATTCTGGGTGAGGGAGGCC	MAPK3	ENSG00000102882	ENST00000263025	sense	CG	0					1	Leu258Leu;	Silent;		TACCTGGATCAGCTCAACCACATTCTGGGTGAGGGAGGCCCGGCTGGCTG	0.295384	-0.908662
ATTCTGGGTGAGGGAGGCCC	MAPK3	ENSG00000102882	ENST00000263025	sense	GG	0					1	Leu258Leu;	Silent;		ACCTGGATCAGCTCAACCACATTCTGGGTGAGGGAGGCCCGGCTGGCTGA	-0.246745	-0.655777
CAGCCGGGCCTCCCTCACCC	MAPK3	ENSG00000102882	ENST00000263025	antisense	AG	0					2	Exon5:+15;Exon5:+14;	Intron;Intron;	None;None	CTAATCATCCCCAACTCAGCCAGCCGGGCCTCCCTCACCCAGAATGTGGT	0.616784	-0.609276
CTGGGTGAGGGAGGCCCGGC	MAPK3	ENSG00000102882	ENST00000263025	sense	TG	1	Exon5:+4;	Intron;			0				TGGATCAGCTCAACCACATTCTGGGTGAGGGAGGCCCGGCTGGCTGAGTT	-1.06574	-0.207153
TGGGTGAGGGAGGCCCGGCT	MAPK3	ENSG00000102882	ENST00000263025	sense	GG	1	Exon5:+4;	Intron;			0				GGATCAGCTCAACCACATTCTGGGTGAGGGAGGCCCGGCTGGCTGAGTTG	-0.677581	0.0308891
GTGAGGGAGGCCCGGCTGGC	MAPK3	ENSG00000102882	ENST00000263025	sense	TG	2	Exon5:+4;Exon5:+8;	Intron;Intron;	None;None		0				TCAGCTCAACCACATTCTGGGTGAGGGAGGCCCGGCTGGCTGAGTTGGGG	-1.31181	0.377618
GAGGGAGGCCCGGCTGGCTG	MAPK3	ENSG00000102882	ENST00000263025	sense	AG	1	Exon5:+8;	Intron;			0				AGCTCAACCACATTCTGGGTGAGGGAGGCCCGGCTGGCTGAGTTGGGGAT	-0.61705	0.254082
GGAGGCCCGGCTGGCTGAGT	MAPK3	ENSG00000102882	ENST00000263025	sense	TG	0					3	Exon5:+11;Exon5:+12;Exon5:+13;	Intron;Intron;Intron;	None;None;None	TCAACCACATTCTGGGTGAGGGAGGCCCGGCTGGCTGAGTTGGGGATGAT	0.507532	-0.831731
GAGGCCCGGCTGGCTGAGTT	MAPK3	ENSG00000102882	ENST00000263025	sense	GG	0					3	Exon5:+11;Exon5:+12;Exon5:+13;	Intron;Intron;Intron;	None;None;None	CAACCACATTCTGGGTGAGGGAGGCCCGGCTGGCTGAGTTGGGGATGATT	0.750851	-1.26679
AGGCCCGGCTGGCTGAGTTG	MAPK3	ENSG00000102882	ENST00000263025	sense	GG	0					3	Exon5:+11;Exon5:+12;Exon5:+13;	Intron;Intron;Intron;	None;None;None	AACCACATTCTGGGTGAGGGAGGCCCGGCTGGCTGAGTTGGGGATGATTA	0.803679	-1.26044
GGCCCGGCTGGCTGAGTTGG	MAPK3	ENSG00000102882	ENST00000263025	sense	GG	0					3	Exon5:+12;Exon5:+13;Exon5:+16;	Intron;Intron;Intron;	None;None;None	ACCACATTCTGGGTGAGGGAGGCCCGGCTGGCTGAGTTGGGGATGATTAG	0.474126	-1.6344
ATCCCCAACTCAGCCAGCCG	MAPK3	ENSG00000102882	ENST00000263025	antisense	GG	2	Exon5:+26;Exon5:+25;	Intron;Intron;	None;None		3	Exon5:+29;Exon5:+28;Exon5:+27;	Intron;Intron;Intron;	None;None;None	TCACCTCGGAAAAGCTAATCATCCCCAACTCAGCCAGCCGGGCCTCCCTC	0.398338	0.125359
CATCCCCAACTCAGCCAGCC	MAPK3	ENSG00000102882	ENST00000263025	antisense	GG	1	Exon5:+26;	Intron;			4	Exon5:+30;Exon5:+29;Exon5:+28;Exon5:+27;	Intron;Intron;Intron;Intron;	None;None;None;None	CTCACCTCGGAAAAGCTAATCATCCCCAACTCAGCCAGCCGGGCCTCCCT	-0.0229801	-0.271941
CCGGCTGGCTGAGTTGGGGA	MAPK3	ENSG00000102882	ENST00000263025	sense	TG	0					1	Exon5:+16;	Intron;		ACATTCTGGGTGAGGGAGGCCCGGCTGGCTGAGTTGGGGATGATTAGCTT	0.164163	-1.47196
TCATCCCCAACTCAGCCAGC	MAPK3	ENSG00000102882	ENST00000263025	antisense	CG	0					4	Exon5:+30;Exon5:+29;Exon5:+28;Exon5:+27;	Intron;Intron;Intron;Intron;	None;None;None;None	TCTCACCTCGGAAAAGCTAATCATCCCCAACTCAGCCAGCCGGGCCTCCC	0.370935	-0.253118
TAATCATCCCCAACTCAGCC	MAPK3	ENSG00000102882	ENST00000263025	antisense	AG	1	Exon5:+32;	Intron;			2	Exon5:+33;Exon5:+30;	Intron;Intron;	None;None	AAATCTCACCTCGGAAAAGCTAATCATCCCCAACTCAGCCAGCCGGGCCT	0.623709	-0.402033
TGGCTGAGTTGGGGATGATT	MAPK3	ENSG00000102882	ENST00000263025	sense	AG	1	Exon5:+23;	Intron;			1	Exon5:+20;	Intron;		CTGGGTGAGGGAGGCCCGGCTGGCTGAGTTGGGGATGATTAGCTTTTCCG	-0.492913	-0.0232608
AAGCTAATCATCCCCAACTC	MAPK3	ENSG00000102882	ENST00000263025	antisense	AG	2	Exon5:+36;Exon5:+35;	Intron;Intron;	None;None		1	Exon5:+38;	Intron;		CGAGAAATCTCACCTCGGAAAAGCTAATCATCCCCAACTCAGCCAGCCGG	0.322511	0.922473
TTGGGGATGATTAGCTTTTC	MAPK3	ENSG00000102882	ENST00000263025	sense	CG	1	Exon5:+31;	Intron;		yes	0				GGGAGGCCCGGCTGGCTGAGTTGGGGATGATTAGCTTTTCCGAGGTGAGA	-0.878956	-0.4056
GGGGATGATTAGCTTTTCCG	MAPK3	ENSG00000102882	ENST00000263025	sense	AG	2	Exon5:+31;Exon5:+34;	Intron;Intron;	None;None	yes	0				GAGGCCCGGCTGGCTGAGTTGGGGATGATTAGCTTTTCCGAGGTGAGATT	-0.758076	0.35079
GGGATGATTAGCTTTTCCGA	MAPK3	ENSG00000102882	ENST00000263025	sense	GG	2	Exon5:+31;Exon5:+34;	Intron;Intron;	None;None	yes	0				AGGCCCGGCTGGCTGAGTTGGGGATGATTAGCTTTTCCGAGGTGAGATTT	-0.549495	0.411177
TAAGGAGGTGACTTGGTAAA	MAPK3	ENSG00000102882	ENST00000263025	antisense	TG	1	Exon6:-13;	Intron;			0				GAGCCCAGGATGCCTGTGGATAAGGAGGTGACTTGGTAAATGATCACCTC	-0.500593	0.0630697
TGTGGATAAGGAGGTGACTT	MAPK3	ENSG00000102882	ENST00000263025	antisense	GG	2	Exon6:-7;Exon6:-9;	Intron;Intron;	None;None		0				GATGGGGAGCCCAGGATGCCTGTGGATAAGGAGGTGACTTGGTAAATGAT	-0.899007	0.396227
CTGTGGATAAGGAGGTGACT	MAPK3	ENSG00000102882	ENST00000263025	antisense	TG	1	Exon6:-7;	Intron;			0				GGATGGGGAGCCCAGGATGCCTGTGGATAAGGAGGTGACTTGGTAAATGA	-0.372683	0.214798
CAAGTCACCTCCTTATCCAC	MAPK3	ENSG00000102882	ENST00000263025	sense	AG	1	Exon6:-16;	Intron;			2	Exon6:-17;Exon6:-15;	Intron;Intron;	None;None	AGAAAGAGGTGATCATTTACCAAGTCACCTCCTTATCCACAGGCATCCTG	0.458725	0.114695
AAGTCACCTCCTTATCCACA	MAPK3	ENSG00000102882	ENST00000263025	sense	GG	1	Exon6:-16;	Intron;			3	Exon6:-17;Exon6:-15;Exon6:-14;	Intron;Intron;Intron;	None;None;None	GAAAGAGGTGATCATTTACCAAGTCACCTCCTTATCCACAGGCATCCTGG	0.595085	0.023163
GATGCCTGTGGATAAGGAGG	MAPK3	ENSG00000102882	ENST00000263025	antisense	TG	0					2	Gly259Asp;Exon6:-1;	Missense;Splice-acceptor;	None;None	TCCTGGGATGGGGAGCCCAGGATGCCTGTGGATAAGGAGGTGACTTGGTA	1.11071	-0.368728
AGGATGCCTGTGGATAAGGA	MAPK3	ENSG00000102882	ENST00000263025	antisense	GG	1	Ile260Thr;	Missense;			2	Gly259Asp;Exon6:-1;	Missense;Splice-acceptor;	None;None	CCTCCTGGGATGGGGAGCCCAGGATGCCTGTGGATAAGGAGGTGACTTGG	0.14173	0.151811
CAGGATGCCTGTGGATAAGG	MAPK3	ENSG00000102882	ENST00000263025	antisense	AG	1	Ile260Thr;	Missense;			1	Gly259Asp;	Missense;		TCCTCCTGGGATGGGGAGCCCAGGATGCCTGTGGATAAGGAGGTGACTTG	-0.643634	-0.392898
CTCCTTATCCACAGGCATCC	MAPK3	ENSG00000102882	ENST00000263025	sense	TG	1	Exon6:-8;	Intron;			1	Exon6:-11;	Intron;		GTGATCATTTACCAAGTCACCTCCTTATCCACAGGCATCCTGGGCTCCCC	0.296285	0.0437727
TCCTTATCCACAGGCATCCT	MAPK3	ENSG00000102882	ENST00000263025	sense	GG	1	Exon6:-8;	Intron;			1	Exon6:-6;	Intron;		TGATCATTTACCAAGTCACCTCCTTATCCACAGGCATCCTGGGCTCCCCA	0.334825	0.478442
CCCAGGATGCCTGTGGATAA	MAPK3	ENSG00000102882	ENST00000263025	antisense	GG	2	Leu261Pro;Ile260Thr;	Missense;Missense;	None;None		0				GGTCCTCCTGGGATGGGGAGCCCAGGATGCCTGTGGATAAGGAGGTGACT	-0.563857	0.351896
CCTTATCCACAGGCATCCTG	MAPK3	ENSG00000102882	ENST00000263025	sense	GG	1	Exon6:-8;	Intron;			2	Exon6:-6;Exon6:-5;	Intron;Intron;	None;None	GATCATTTACCAAGTCACCTCCTTATCCACAGGCATCCTGGGCTCCCCAT	0.661365	0.708149
GCCCAGGATGCCTGTGGATA	MAPK3	ENSG00000102882	ENST00000263025	antisense	AG	2	Leu261Pro;Ile260Thr;	Missense;Missense;	None;None		1	Leu261Leu;	Silent;		AGGTCCTCCTGGGATGGGGAGCCCAGGATGCCTGTGGATAAGGAGGTGAC	0.0117294	0.30082
GGGGAGCCCAGGATGCCTGT	MAPK3	ENSG00000102882	ENST00000263025	antisense	GG	1	Ser263Pro;	Missense;			1	Gly262Asn;	Missense;		AATTCAGGTCCTCCTGGGATGGGGAGCCCAGGATGCCTGTGGATAAGGAG	0.405417	0.266247
TGGGGAGCCCAGGATGCCTG	MAPK3	ENSG00000102882	ENST00000263025	antisense	TG	1	Ser263Pro;	Missense;			1	Gly262Asp;	Missense;		CAATTCAGGTCCTCCTGGGATGGGGAGCCCAGGATGCCTGTGGATAAGGA	-0.531495	0.600909
GATGGGGAGCCCAGGATGCC	MAPK3	ENSG00000102882	ENST00000263025	antisense	TG	1	Ser263Pro;	Missense;			0				TACAATTCAGGTCCTCCTGGGATGGGGAGCCCAGGATGCCTGTGGATAAG	-0.0328816	-0.582387
CTGGGATGGGGAGCCCAGGA	MAPK3	ENSG00000102882	ENST00000263025	antisense	TG	1	Ser265Pro;	Missense;			0				ATGATACAATTCAGGTCCTCCTGGGATGGGGAGCCCAGGATGCCTGTGGA	-0.398091	0.315443
CATCCTGGGCTCCCCATCCC	MAPK3	ENSG00000102882	ENST00000263025	sense	AG	0					2	Ile260Ile;Leu261Leu;	Silent;Silent;	None;None	GTCACCTCCTTATCCACAGGCATCCTGGGCTCCCCATCCCAGGAGGACCT	0.970576	-0.442659
ATCCTGGGCTCCCCATCCCA	MAPK3	ENSG00000102882	ENST00000263025	sense	GG	0					1	Leu261Leu;	Silent;		TCACCTCCTTATCCACAGGCATCCTGGGCTCCCCATCCCAGGAGGACCTG	0.160078	-0.386487
CTCCTGGGATGGGGAGCCCA	MAPK3	ENSG00000102882	ENST00000263025	antisense	GG	0					1	Gln266Gln;	Silent;		TTGATGATACAATTCAGGTCCTCCTGGGATGGGGAGCCCAGGATGCCTGT	-0.692233	-0.327339
CCTGGGCTCCCCATCCCAGG	MAPK3	ENSG00000102882	ENST00000263025	sense	AG	0					1	Gly262Gly;	Silent;		ACCTCCTTATCCACAGGCATCCTGGGCTCCCCATCCCAGGAGGACCTGAA	0.276314	-0.350766
CCTCCTGGGATGGGGAGCCC	MAPK3	ENSG00000102882	ENST00000263025	antisense	AG	0					2	Glu267Lys;Gln266Gln;	Missense;Silent;	None;None	GTTGATGATACAATTCAGGTCCTCCTGGGATGGGGAGCCCAGGATGCCTG	0.0697981	-0.603031
CTGGGCTCCCCATCCCAGGA	MAPK3	ENSG00000102882	ENST00000263025	sense	GG	0					2	Gly262Gly;Ser263Phe;	Silent;Missense;	None;None	CCTCCTTATCCACAGGCATCCTGGGCTCCCCATCCCAGGAGGACCTGAAT	0.680724	-0.521413
CAGGTCCTCCTGGGATGGGG	MAPK3	ENSG00000102882	ENST00000263025	antisense	AG	0					2	Asp268Asn;Glu267Glu;	Missense;Silent;	None;None	TTCATGTTGATGATACAATTCAGGTCCTCCTGGGATGGGGAGCCCAGGAT	1.05898	-0.483437
CTCCCCATCCCAGGAGGACC	MAPK3	ENSG00000102882	ENST00000263025	sense	TG	1	Pro264Pro;	Silent;			2	Ser263Ser;Pro264Leu;	Silent;Missense;	None;None	TTATCCACAGGCATCCTGGGCTCCCCATCCCAGGAGGACCTGAATTGTAT	0.894692	0.244977
TTCAGGTCCTCCTGGGATGG	MAPK3	ENSG00000102882	ENST00000263025	antisense	GG	1	Leu269Pro;	Missense;			1	Asp268Asn;	Missense;		CCTTCATGTTGATGATACAATTCAGGTCCTCCTGGGATGGGGAGCCCAGG	0.416068	-0.303288
ATTCAGGTCCTCCTGGGATG	MAPK3	ENSG00000102882	ENST00000263025	antisense	GG	1	Leu269Pro;	Missense;			1	Leu269Leu;	Silent;		GCCTTCATGTTGATGATACAATTCAGGTCCTCCTGGGATGGGGAGCCCAG	0.369261	-0.124005
AATTCAGGTCCTCCTGGGAT	MAPK3	ENSG00000102882	ENST00000263025	antisense	GG	1	Leu269Pro;	Missense;			1	Leu269Leu;	Silent;		GGCCTTCATGTTGATGATACAATTCAGGTCCTCCTGGGATGGGGAGCCCA	0.341867	-0.0822724
CAATTCAGGTCCTCCTGGGA	MAPK3	ENSG00000102882	ENST00000263025	antisense	TG	1	Leu269Pro;	Missense;			1	Leu269Leu;	Silent;		GGGCCTTCATGTTGATGATACAATTCAGGTCCTCCTGGGATGGGGAGCCC	0.852994	0.406898
CATCCCAGGAGGACCTGAAT	MAPK3	ENSG00000102882	ENST00000263025	sense	TG	1	Gln266Arg;	Missense;			2	Ser265Phe;Gln266Ter;	Missense;Nonsense;	None;None	CACAGGCATCCTGGGCTCCCCATCCCAGGAGGACCTGAATTGTATCATCA	0.470889	0.476842
ATACAATTCAGGTCCTCCTG	MAPK3	ENSG00000102882	ENST00000263025	antisense	GG	2	Cys271Arg;Asn270Asn;	Missense;Silent;	None;None		1	Cys271Tyr;	Missense;		TTCGGGCCTTCATGTTGATGATACAATTCAGGTCCTCCTGGGATGGGGAG	0.387755	0.724522
GATACAATTCAGGTCCTCCT	MAPK3	ENSG00000102882	ENST00000263025	antisense	GG	2	Cys271Arg;Asn270Asn;	Missense;Silent;	None;None		1	Cys271Tyr;	Missense;		TTTCGGGCCTTCATGTTGATGATACAATTCAGGTCCTCCTGGGATGGGGA	0.163118	0.495584
TGATACAATTCAGGTCCTCC	MAPK3	ENSG00000102882	ENST00000263025	antisense	TG	2	Cys271Arg;Asn270Asn;	Missense;Silent;	None;None		1	Cys271Tyr;	Missense;		GTTTCGGGCCTTCATGTTGATGATACAATTCAGGTCCTCCTGGGATGGGG	-0.101323	0.218642
CATGTTGATGATACAATTCA	MAPK3	ENSG00000102882	ENST00000263025	antisense	GG	1	Ile273Thr;	Missense;			0				TGTAGGTAGTTTCGGGCCTTCATGTTGATGATACAATTCAGGTCCTCCTG	-0.575415	-0.287472
CCTGAATTGTATCATCAACA	MAPK3	ENSG00000102882	ENST00000263025	sense	TG	1	Asn270Gly;	Missense;			0				GGCTCCCCATCCCAGGAGGACCTGAATTGTATCATCAACATGAAGGCCCG	-0.664568	0.48731
TCATGTTGATGATACAATTC	MAPK3	ENSG00000102882	ENST00000263025	antisense	AG	0					0				CTGTAGGTAGTTTCGGGCCTTCATGTTGATGATACAATTCAGGTCCTCCT	-1.36526	-0.669343
GAATTGTATCATCAACATGA	MAPK3	ENSG00000102882	ENST00000263025	sense	AG	1	Ile272Val;	Missense;			0				TCCCCATCCCAGGAGGACCTGAATTGTATCATCAACATGAAGGCCCGAAA	-0.628895	-0.0571441
AATTGTATCATCAACATGAA	MAPK3	ENSG00000102882	ENST00000263025	sense	GG	1	Ile272Val;	Missense;			0				CCCCATCCCAGGAGGACCTGAATTGTATCATCAACATGAAGGCCCGAAAC	-0.555378	-0.246052
GTATCATCAACATGAAGGCC	MAPK3	ENSG00000102882	ENST00000263025	sense	CG	1	Ile273Val;	Missense;			2	Ile272Ile;Ile273Ile;	Silent;Silent;	None;None	ATCCCAGGAGGACCTGAATTGTATCATCAACATGAAGGCCCGAAACTACC	0.311048	0.195173
GTTTCGGGCCTTCATGTTGA	MAPK3	ENSG00000102882	ENST00000263025	antisense	TG	0					1	Arg278Gln;	Missense;		GAGGGCAGAGACTGTAGGTAGTTTCGGGCCTTCATGTTGATGATACAATT	-0.289517	-0.739312
GTAGTTTCGGGCCTTCATGT	MAPK3	ENSG00000102882	ENST00000263025	antisense	TG	0					1	Arg278Gln;	Missense;		TTGGAGGGCAGAGACTGTAGGTAGTTTCGGGCCTTCATGTTGATGATACA	0.34089	-0.727404
TAGGTAGTTTCGGGCCTTCA	MAPK3	ENSG00000102882	ENST00000263025	antisense	TG	1	Tyr280His;	Missense;			0				GTCTTGGAGGGCAGAGACTGTAGGTAGTTTCGGGCCTTCATGTTGATGAT	-0.408363	0.363861
GAAGGCCCGAAACTACCTAC	MAPK3	ENSG00000102882	ENST00000263025	sense	AG	0					2	Ala277Val;Arg278Ter;	Missense;Nonsense;	None;None	CTGAATTGTATCATCAACATGAAGGCCCGAAACTACCTACAGTCTCTGCC	0.715869	-0.214018
AGAGACTGTAGGTAGTTTCG	MAPK3	ENSG00000102882	ENST00000263025	antisense	GG	1	Ser283Pro;	Missense;			1	Gln282Gln;	Silent;		CCACCTTGGTCTTGGAGGGCAGAGACTGTAGGTAGTTTCGGGCCTTCATG	0.68274	0.654438
CAGAGACTGTAGGTAGTTTC	MAPK3	ENSG00000102882	ENST00000263025	antisense	GG	1	Ser283Pro;	Missense;			1	Gln282Gln;	Silent;		GCCACCTTGGTCTTGGAGGGCAGAGACTGTAGGTAGTTTCGGGCCTTCAT	0.338779	0.416766
CCGAAACTACCTACAGTCTC	MAPK3	ENSG00000102882	ENST00000263025	sense	TG	2	Arg278Arg;Asn279Gly;	Silent;Missense;	None;None		1	Asn279Asn;	Silent;		TGTATCATCAACATGAAGGCCCGAAACTACCTACAGTCTCTGCCCTCCAA	0.160475	-0.250622
GCAGAGACTGTAGGTAGTTT	MAPK3	ENSG00000102882	ENST00000263025	antisense	CG	1	Ser283Pro;	Missense;			1	Gln282Gln;	Silent;		AGCCACCTTGGTCTTGGAGGGCAGAGACTGTAGGTAGTTTCGGGCCTTCA	-0.356953	0.285122
GGAGGGCAGAGACTGTAGGT	MAPK3	ENSG00000102882	ENST00000263025	antisense	AG	1	Leu284Pro;	Missense;			1	Leu284Leu;	Silent;		GCCCAAGCCACCTTGGTCTTGGAGGGCAGAGACTGTAGGTAGTTTCGGGC	0.402092	0.730173
CTTGGAGGGCAGAGACTGTA	MAPK3	ENSG00000102882	ENST00000263025	antisense	GG	1	Ser286Pro;	Missense;			0				TTGGCCCAAGCCACCTTGGTCTTGGAGGGCAGAGACTGTAGGTAGTTTCG	-0.388398	0.422855
CCTACAGTCTCTGCCCTCCA	MAPK3	ENSG00000102882	ENST00000263025	sense	AG	2	Leu281Leu;Gln282Arg;	Silent;Missense;	None;None		1	Gln282Ter;	Nonsense;		AACATGAAGGCCCGAAACTACCTACAGTCTCTGCCCTCCAAGACCAAGGT	0.888846	0.546184
TCTTGGAGGGCAGAGACTGT	MAPK3	ENSG00000102882	ENST00000263025	antisense	AG	1	Ser286Pro;	Missense;			0				CTTGGCCCAAGCCACCTTGGTCTTGGAGGGCAGAGACTGTAGGTAGTTTC	0.109275	-0.187858
TGGTCTTGGAGGGCAGAGAC	MAPK3	ENSG00000102882	ENST00000263025	antisense	TG	0					1	Lys287Lys;	Silent;		AAGCTTGGCCCAAGCCACCTTGGTCTTGGAGGGCAGAGACTGTAGGTAGT	0.367123	-0.685603
GTCTCTGCCCTCCAAGACCA	MAPK3	ENSG00000102882	ENST00000263025	sense	AG	0					2	Leu284Leu;Pro285Ser;	Silent;Missense;	None;None	AAGGCCCGAAACTACCTACAGTCTCTGCCCTCCAAGACCAAGGTGGCTTG	0.849308	-1.08121
TCTCTGCCCTCCAAGACCAA	MAPK3	ENSG00000102882	ENST00000263025	sense	GG	0					2	Leu284Leu;Pro285Phe;	Silent;Missense;	None;None	AGGCCCGAAACTACCTACAGTCTCTGCCCTCCAAGACCAAGGTGGCTTGG	0.720043	-0.588753
ACCTTGGTCTTGGAGGGCAG	MAPK3	ENSG00000102882	ENST00000263025	antisense	AG	0					0				GGAAAAGCTTGGCCCAAGCCACCTTGGTCTTGGAGGGCAGAGACTGTAGG	-0.137629	-1.26281
TCTGCCCTCCAAGACCAAGG	MAPK3	ENSG00000102882	ENST00000263025	sense	TG	0					1	Pro285Phe;	Missense;		GCCCGAAACTACCTACAGTCTCTGCCCTCCAAGACCAAGGTGGCTTGGGC	0.927014	-0.35086
CCACCTTGGTCTTGGAGGGC	MAPK3	ENSG00000102882	ENST00000263025	antisense	AG	0					2	Val290Met;Lys289Lys;	Missense;Silent;	None;None	GGGGAAAAGCTTGGCCCAAGCCACCTTGGTCTTGGAGGGCAGAGACTGTA	0.131681	-0.599155
CTGCCCTCCAAGACCAAGGT	MAPK3	ENSG00000102882	ENST00000263025	sense	GG	0					2	Pro285Phe;Ser286Phe;	Missense;Missense;	None;None	CCCGAAACTACCTACAGTCTCTGCCCTCCAAGACCAAGGTGGCTTGGGCC	0.651432	-0.193851
AAGCCACCTTGGTCTTGGAG	MAPK3	ENSG00000102882	ENST00000263025	antisense	GG	1	Val290Ala;	Missense;			3	Ala291Thr;Val290Ile;Lys289Lys;	Missense;Missense;Silent;	None;None;None	CTTGGGGAAAAGCTTGGCCCAAGCCACCTTGGTCTTGGAGGGCAGAGACT	0.884367	0.0379761
CAAGCCACCTTGGTCTTGGA	MAPK3	ENSG00000102882	ENST00000263025	antisense	GG	1	Val290Ala;	Missense;			2	Ala291Thr;Val290Ile;	Missense;Missense;	None;None	ACTTGGGGAAAAGCTTGGCCCAAGCCACCTTGGTCTTGGAGGGCAGAGAC	0.551829	0.572473
CCTCCAAGACCAAGGTGGCT	MAPK3	ENSG00000102882	ENST00000263025	sense	TG	1	Lys287Gly;	Missense;			1	Ser286Phe;	Missense;		AAACTACCTACAGTCTCTGCCCTCCAAGACCAAGGTGGCTTGGGCCAAGC	0.374935	0.375673
CCAAGCCACCTTGGTCTTGG	MAPK3	ENSG00000102882	ENST00000263025	antisense	AG	2	Ala291Ala;Val290Ala;	Silent;Missense;	None;None		2	Ala291Thr;Val290Val;	Missense;Silent;	None;None	GACTTGGGGAAAAGCTTGGCCCAAGCCACCTTGGTCTTGGAGGGCAGAGA	0.137619	0.234014
CTCCAAGACCAAGGTGGCTT	MAPK3	ENSG00000102882	ENST00000263025	sense	GG	2	Lys287Gly;Thr288Ala;	Missense;Missense;	None;None		1	Ser286Ser;	Silent;		AACTACCTACAGTCTCTGCCCTCCAAGACCAAGGTGGCTTGGGCCAAGCT	-0.613837	0.159623
TCCAAGACCAAGGTGGCTTG	MAPK3	ENSG00000102882	ENST00000263025	sense	GG	2	Lys287Gly;Thr288Ala;	Missense;Missense;	None;None		1	Thr288Ile;	Missense;		ACTACCTACAGTCTCTGCCCTCCAAGACCAAGGTGGCTTGGGCCAAGCTT	-0.0131294	0.506626
GCCCAAGCCACCTTGGTCTT	MAPK3	ENSG00000102882	ENST00000263025	antisense	GG	2	Trp292Arg;Ala291Ala;	Missense;Silent;	None;None		2	Trp292Ter;Ala291Thr;	Nonsense;Missense;	None;None	CTGACTTGGGGAAAAGCTTGGCCCAAGCCACCTTGGTCTTGGAGGGCAGA	0.259689	0.34727
GGCCCAAGCCACCTTGGTCT	MAPK3	ENSG00000102882	ENST00000263025	antisense	TG	2	Trp292Arg;Ala291Ala;	Missense;Silent;	None;None		1	Trp292Ter;	Nonsense;		TCTGACTTGGGGAAAAGCTTGGCCCAAGCCACCTTGGTCTTGGAGGGCAG	0.512778	0.408509
GACCAAGGTGGCTTGGGCCA	MAPK3	ENSG00000102882	ENST00000263025	sense	AG	1	Lys289Gly;	Missense;			1	Thr288Thr;	Silent;		CTACAGTCTCTGCCCTCCAAGACCAAGGTGGCTTGGGCCAAGCTTTTCCC	0.2248	0.0629831
AGCTTGGCCCAAGCCACCTT	MAPK3	ENSG00000102882	ENST00000263025	antisense	GG	0					1	Ala293Thr;	Missense;		TGGAGTCTGACTTGGGGAAAAGCTTGGCCCAAGCCACCTTGGTCTTGGAG	-0.529005	-0.685601
AAGCTTGGCCCAAGCCACCT	MAPK3	ENSG00000102882	ENST00000263025	antisense	TG	0					1	Lys294Lys;	Silent;		TTGGAGTCTGACTTGGGGAAAAGCTTGGCCCAAGCCACCTTGGTCTTGGA	-0.489204	-0.917791
TTGGGGAAAAGCTTGGCCCA	MAPK3	ENSG00000102882	ENST00000263025	antisense	AG	1	Phe296Pro;	Missense;			0				TCGAACCTTTGGAGTCTGACTTGGGGAAAAGCTTGGCCCAAGCCACCTTG	-0.738753	0.262175
TTGGGCCAAGCTTTTCCCCA	MAPK3	ENSG00000102882	ENST00000263025	sense	AG	1	Lys294Glu;	Missense;		yes	1	Ala293Val;	Missense;		CCCTCCAAGACCAAGGTGGCTTGGGCCAAGCTTTTCCCCAAGTCAGACTC	-0.0263088	-0.116887
GCCAAGCTTTTCCCCAAGTC	MAPK3	ENSG00000102882	ENST00000263025	sense	AG	1	Lys294Gly;	Missense;		yes	1	Leu295Phe;	Missense;		CCAAGACCAAGGTGGCTTGGGCCAAGCTTTTCCCCAAGTCAGACTCCAAA	-0.718573	-0.198448
TCTGACTTGGGGAAAAGCTT	MAPK3	ENSG00000102882	ENST00000263025	antisense	GG	1	Ser299Pro;	Missense;			1	Lys298Lys;	Silent;		TGTCTCTCGAACCTTTGGAGTCTGACTTGGGGAAAAGCTTGGCCCAAGCC	0.804643	0.201739
GTCTGACTTGGGGAAAAGCT	MAPK3	ENSG00000102882	ENST00000263025	antisense	TG	1	Ser299Pro;	Missense;			1	Lys298Lys;	Silent;		ATGTCTCTCGAACCTTTGGAGTCTGACTTGGGGAAAAGCTTGGCCCAAGC	0.447639	0.0122282
TGGAGTCTGACTTGGGGAAA	MAPK3	ENSG00000102882	ENST00000263025	antisense	AG	1	Ser301Pro;	Missense;			1	Asp300Asn;	Missense;		CCTCATGTCTCTCGAACCTTTGGAGTCTGACTTGGGGAAAAGCTTGGCCC	0.215812	0.136656
TTCCCCAAGTCAGACTCCAA	MAPK3	ENSG00000102882	ENST00000263025	sense	AG	1	Lys298Gly;	Missense;			1	Pro297Phe;	Missense;		AGGTGGCTTGGGCCAAGCTTTTCCCCAAGTCAGACTCCAAAGGTTCGAGA	0.737972	0.0973345
TCCCCAAGTCAGACTCCAAA	MAPK3	ENSG00000102882	ENST00000263025	sense	GG	1	Lys298Gly;	Missense;			1	Pro297Leu;	Missense;		GGTGGCTTGGGCCAAGCTTTTCCCCAAGTCAGACTCCAAAGGTTCGAGAG	0.843001	0.312788
ACCTTTGGAGTCTGACTTGG	MAPK3	ENSG00000102882	ENST00000263025	antisense	GG	0					0				CCCACCCTCATGTCTCTCGAACCTTTGGAGTCTGACTTGGGGAAAAGCTT	-0.45789	-0.843392
AACCTTTGGAGTCTGACTTG	MAPK3	ENSG00000102882	ENST00000263025	antisense	GG	0					1	Ala303Thr;	Missense;		ACCCACCCTCATGTCTCTCGAACCTTTGGAGTCTGACTTGGGGAAAAGCT	0.045627	-0.497889
GAACCTTTGGAGTCTGACTT	MAPK3	ENSG00000102882	ENST00000263025	antisense	GG	0					2	Exon6:+1;Ala303Thr;	Splice-donor;Missense;	None;None	CACCCACCCTCATGTCTCTCGAACCTTTGGAGTCTGACTTGGGGAAAAGC	0.421563	-0.667606
CGAACCTTTGGAGTCTGACT	MAPK3	ENSG00000102882	ENST00000263025	antisense	TG	1	Exon6:+2;	Splice-donor;			2	Exon6:+1;Ala303Thr;	Splice-donor;Missense;	None;None	ACACCCACCCTCATGTCTCTCGAACCTTTGGAGTCTGACTTGGGGAAAAG	0.520817	-0.0915993
CAAGTCAGACTCCAAAGGTT	MAPK3	ENSG00000102882	ENST00000263025	sense	CG	1	Ser299Ser;	Silent;			1	Ser299Leu;	Missense;		GCTTGGGCCAAGCTTTTCCCCAAGTCAGACTCCAAAGGTTCGAGAGACAT	0.576847	0.338252
AGTCAGACTCCAAAGGTTCG	MAPK3	ENSG00000102882	ENST00000263025	sense	AG	2	Ser299Ser;Asp300Gly;	Silent;Missense;	None;None		2	Ser299Leu;Asp300Asp;	Missense;Silent;	None;None	TTGGGCCAAGCTTTTCCCCAAGTCAGACTCCAAAGGTTCGAGAGACATGA	0.210937	0.299622
TCAGACTCCAAAGGTTCGAG	MAPK3	ENSG00000102882	ENST00000263025	sense	AG	1	Asp300Gly;	Missense;			2	Asp300Asp;Ser301Phe;	Silent;Missense;	None;None	GGGCCAAGCTTTTCCCCAAGTCAGACTCCAAAGGTTCGAGAGACATGAGG	0.818581	0.590018
TCTCTCGAACCTTTGGAGTC	MAPK3	ENSG00000102882	ENST00000263025	antisense	TG	1	Exon6:+3;	Intron;			2	Exon6:+7;Exon6:+5;	Intron;Intron;	None;None	ATCCCACACCCACCCTCATGTCTCTCGAACCTTTGGAGTCTGACTTGGGG	0.896233	-0.49353
CATGTCTCTCGAACCTTTGG	MAPK3	ENSG00000102882	ENST00000263025	antisense	AG	0					2	Exon6:+9;Exon6:+7;	Intron;Intron;	None;None	GTTTATCCCACACCCACCCTCATGTCTCTCGAACCTTTGGAGTCTGACTT	1.07585	-0.546916
CTCCAAAGGTTCGAGAGACA	MAPK3	ENSG00000102882	ENST00000263025	sense	TG	1	Lys302Gly;	Missense;			1	Ser301Ser;	Silent;		AAGCTTTTCCCCAAGTCAGACTCCAAAGGTTCGAGAGACATGAGGGTGGG	0.299647	0.176376
CTCATGTCTCTCGAACCTTT	MAPK3	ENSG00000102882	ENST00000263025	antisense	GG	1	Exon6:+13;	Intron;			1	Exon6:+9;	Intron;		AGGTTTATCCCACACCCACCCTCATGTCTCTCGAACCTTTGGAGTCTGAC	0.376213	-0.34752
CCAAAGGTTCGAGAGACATG	MAPK3	ENSG00000102882	ENST00000263025	sense	AG	1	Lys302Arg;	Missense;			0				GCTTTTCCCCAAGTCAGACTCCAAAGGTTCGAGAGACATGAGGGTGGGTG	-0.671337	-0.0704582
CCTCATGTCTCTCGAACCTT	MAPK3	ENSG00000102882	ENST00000263025	antisense	TG	1	Exon6:+13;	Intron;			1	Exon6:+14;	Intron;		AAGGTTTATCCCACACCCACCCTCATGTCTCTCGAACCTTTGGAGTCTGA	0.307082	-0.106436
CAAAGGTTCGAGAGACATGA	MAPK3	ENSG00000102882	ENST00000263025	sense	GG	1	Lys302Lys;	Silent;			0				CTTTTCCCCAAGTCAGACTCCAAAGGTTCGAGAGACATGAGGGTGGGTGT	-0.40159	-0.398085
AAAGGTTCGAGAGACATGAG	MAPK3	ENSG00000102882	ENST00000263025	sense	GG	0					1	Exon6:+4;	Intron;		TTTTCCCCAAGTCAGACTCCAAAGGTTCGAGAGACATGAGGGTGGGTGTG	0.465532	-0.21191
AGGTTCGAGAGACATGAGGG	MAPK3	ENSG00000102882	ENST00000263025	sense	TG	1	Exon6:+6;	Intron;			1	Exon6:+4;	Intron;		TTCCCCAAGTCAGACTCCAAAGGTTCGAGAGACATGAGGGTGGGTGTGGG	0.675983	0.0638091
GGTTCGAGAGACATGAGGGT	MAPK3	ENSG00000102882	ENST00000263025	sense	GG	1	Exon6:+6;	Intron;			1	Exon6:+4;	Intron;		TCCCCAAGTCAGACTCCAAAGGTTCGAGAGACATGAGGGTGGGTGTGGGA	1.16729	0.223191
GTTCGAGAGACATGAGGGTG	MAPK3	ENSG00000102882	ENST00000263025	sense	GG	2	Exon6:+6;Exon6:+8;	Intron;Intron;	None;None		1	Exon6:+4;	Intron;		CCCCAAGTCAGACTCCAAAGGTTCGAGAGACATGAGGGTGGGTGTGGGAT	0.315384	0.0503495
TCGAGAGACATGAGGGTGGG	MAPK3	ENSG00000102882	ENST00000263025	sense	TG	3	Exon6:+6;Exon6:+8;Exon6:+10;	Intron;Intron;Intron;	None;None;None		0				CCAAGTCAGACTCCAAAGGTTCGAGAGACATGAGGGTGGGTGTGGGATAA	-0.11913	0.344779
ACACCCACCCTCATGTCTCT	MAPK3	ENSG00000102882	ENST00000263025	antisense	CG	1	Exon6:+19;	Intron;			4	Exon6:+22;Exon6:+21;Exon6:+20;Exon6:+18;	Intron;Intron;Intron;Intron;	None;None;None;None	CGACACCCAAGGTTTATCCCACACCCACCCTCATGTCTCTCGAACCTTTG	0.409494	0.385493
GAGAGACATGAGGGTGGGTG	MAPK3	ENSG00000102882	ENST00000263025	sense	TG	3	Exon6:+8;Exon6:+10;Exon6:+12;	Intron;Intron;Intron;	None;None;None		1	Exon6:+11;	Intron;		AAGTCAGACTCCAAAGGTTCGAGAGACATGAGGGTGGGTGTGGGATAAAC	0.479443	0.286981
AGAGACATGAGGGTGGGTGT	MAPK3	ENSG00000102882	ENST00000263025	sense	GG	2	Exon6:+10;Exon6:+12;	Intron;Intron;	None;None		1	Exon6:+11;	Intron;		AGTCAGACTCCAAAGGTTCGAGAGACATGAGGGTGGGTGTGGGATAAACC	-0.0281145	0.444463
GAGACATGAGGGTGGGTGTG	MAPK3	ENSG00000102882	ENST00000263025	sense	GG	2	Exon6:+10;Exon6:+12;	Intron;Intron;	None;None		1	Exon6:+11;	Intron;		GTCAGACTCCAAAGGTTCGAGAGACATGAGGGTGGGTGTGGGATAAACCT	-0.186629	0.165956
TTATCCCACACCCACCCTCA	MAPK3	ENSG00000102882	ENST00000263025	antisense	TG	1	Exon6:+25;	Intron;			3	Exon6:+28;Exon6:+27;Exon6:+26;	Intron;Intron;Intron;	None;None;None	CCCTCCACGACACCCAAGGTTTATCCCACACCCACCCTCATGTCTCTCGA	0.932203	0.657416
GGTGGGTGTGGGATAAACCT	MAPK3	ENSG00000102882	ENST00000263025	sense	TG	0					0				AAAGGTTCGAGAGACATGAGGGTGGGTGTGGGATAAACCTTGGGTGTCGT	-0.0999433	-0.261326
GTGGGTGTGGGATAAACCTT	MAPK3	ENSG00000102882	ENST00000263025	sense	GG	0					0				AAGGTTCGAGAGACATGAGGGTGGGTGTGGGATAAACCTTGGGTGTCGTG	-0.301743	-0.48876
TGGGTGTGGGATAAACCTTG	MAPK3	ENSG00000102882	ENST00000263025	sense	GG	0					0				AGGTTCGAGAGACATGAGGGTGGGTGTGGGATAAACCTTGGGTGTCGTGG	-0.539518	-0.864027
GGTGTGGGATAAACCTTGGG	MAPK3	ENSG00000102882	ENST00000263025	sense	TG	0					0				GTTCGAGAGACATGAGGGTGGGTGTGGGATAAACCTTGGGTGTCGTGGAG	-0.501885	0.11868
GTGGGATAAACCTTGGGTGT	MAPK3	ENSG00000102882	ENST00000263025	sense	CG	2	Exon6:+29;Exon6:+31;	Intron;Intron;	None;None		0				CGAGAGACATGAGGGTGGGTGTGGGATAAACCTTGGGTGTCGTGGAGGGT	-0.866029	0.481661
GGGATAAACCTTGGGTGTCG	MAPK3	ENSG00000102882	ENST00000263025	sense	TG	4	Exon6:+29;Exon6:+31;Exon6:+32;Exon6:+33;	Intron;Intron;Intron;Intron;	None;None;None;None		0				AGAGACATGAGGGTGGGTGTGGGATAAACCTTGGGTGTCGTGGAGGGTGT	-0.299555	0.758219
GGATAAACCTTGGGTGTCGT	MAPK3	ENSG00000102882	ENST00000263025	sense	GG	3	Exon6:+31;Exon6:+32;Exon6:+33;	Intron;Intron;Intron;	None;None;None		1	Exon6:+34;	Intron;		GAGACATGAGGGTGGGTGTGGGATAAACCTTGGGTGTCGTGGAGGGTGTG	-0.23206	0.297696
ATAAACCTTGGGTGTCGTGG	MAPK3	ENSG00000102882	ENST00000263025	sense	AG	2	Exon6:+32;Exon6:+33;	Intron;Intron;	None;None		2	Exon6:+34;Exon6:+35;	Intron;Intron;	None;None	GACATGAGGGTGGGTGTGGGATAAACCTTGGGTGTCGTGGAGGGTGTGTG	0.681764	-0.00654089
GGGCAGGAGTCAGGGGTCAC	MAPK3	ENSG00000102882	ENST00000263025	antisense	AG	2	Exon7:-13;Exon7:-16;	Intron;Intron;	None;None		1	Exon7:-12;	Intron;		GCAGGTCAAGGGCTATGGAAGGGCAGGAGTCAGGGGTCACAGGGAAGACT	-0.0214388	0.319686
ATGGAAGGGCAGGAGTCAGG	MAPK3	ENSG00000102882	ENST00000263025	antisense	GG	2	Exon7:-7;Exon7:-8;	Intron;Intron;	None;None		0				GGTCCAGCAGGTCAAGGGCTATGGAAGGGCAGGAGTCAGGGGTCACAGGG	-0.25996	0.209928
TATGGAAGGGCAGGAGTCAG	MAPK3	ENSG00000102882	ENST00000263025	antisense	GG	2	Exon7:-7;Exon7:-8;	Intron;Intron;	None;None		0				CGGTCCAGCAGGTCAAGGGCTATGGAAGGGCAGGAGTCAGGGGTCACAGG	-0.617864	0.320708
CTATGGAAGGGCAGGAGTCA	MAPK3	ENSG00000102882	ENST00000263025	antisense	GG	2	Exon7:-7;Exon7:-8;	Intron;Intron;	None;None		0				CCGGTCCAGCAGGTCAAGGGCTATGGAAGGGCAGGAGTCAGGGGTCACAG	-0.0795894	0.23215
CCTGACTCCTGCCCTTCCAT	MAPK3	ENSG00000102882	ENST00000263025	sense	AG	1	Exon7:-18;	Intron;			2	Exon7:-17;Exon7:-15;	Intron;Intron;	None;None	CTCCAGTCTTCCCTGTGACCCCTGACTCCTGCCCTTCCATAGCCCTTGAC	1.1861	0.17281
GCTATGGAAGGGCAGGAGTC	MAPK3	ENSG00000102882	ENST00000263025	antisense	AG	2	Exon7:-3;Exon7:-7;	Intron;Intron;	None;None		0				TCCGGTCCAGCAGGTCAAGGGCTATGGAAGGGCAGGAGTCAGGGGTCACA	-0.573058	0.215673
AAGGGCTATGGAAGGGCAGG	MAPK3	ENSG00000102882	ENST00000263025	antisense	AG	1	Exon7:-3;	Intron;			1	Exon7:-1;	Splice-acceptor;		AACATCCGGTCCAGCAGGTCAAGGGCTATGGAAGGGCAGGAGTCAGGGGT	0.111919	-0.265392
TCCTGCCCTTCCATAGCCCT	MAPK3	ENSG00000102882	ENST00000263025	sense	TG	0					3	Exon7:-11;Exon7:-10;Exon7:-9;	Intron;Intron;Intron;	None;None;None	TCTTCCCTGTGACCCCTGACTCCTGCCCTTCCATAGCCCTTGACCTGCTG	0.477263	-1.07822
TCAAGGGCTATGGAAGGGCA	MAPK3	ENSG00000102882	ENST00000263025	antisense	GG	1	Leu304Pro;	Missense;			1	Exon7:-1;	Splice-acceptor;		TTAACATCCGGTCCAGCAGGTCAAGGGCTATGGAAGGGCAGGAGTCAGGG	0.138013	-0.165251
GTCAAGGGCTATGGAAGGGC	MAPK3	ENSG00000102882	ENST00000263025	antisense	AG	1	Leu304Pro;	Missense;			0				GTTAACATCCGGTCCAGCAGGTCAAGGGCTATGGAAGGGCAGGAGTCAGG	-0.488117	0.142719
CAGGTCAAGGGCTATGGAAG	MAPK3	ENSG00000102882	ENST00000263025	antisense	GG	1	Leu304Pro;	Missense;			1	Asp305Asn;	Missense;		AAGGTTAACATCCGGTCCAGCAGGTCAAGGGCTATGGAAGGGCAGGAGTC	1.07148	0.435333
CCCTTCCATAGCCCTTGACC	MAPK3	ENSG00000102882	ENST00000263025	sense	TG	1	Exon7:-4;	Intron;			2	Exon7:-6;Exon7:-5;	Intron;Intron;	None;None	CCTGTGACCCCTGACTCCTGCCCTTCCATAGCCCTTGACCTGCTGGACCG	0.996116	0.393425
GCAGGTCAAGGGCTATGGAA	MAPK3	ENSG00000102882	ENST00000263025	antisense	GG	1	Leu304Leu;	Silent;			1	Asp305Asn;	Missense;		AAAGGTTAACATCCGGTCCAGCAGGTCAAGGGCTATGGAAGGGCAGGAGT	0.732796	0.299339
AGCAGGTCAAGGGCTATGGA	MAPK3	ENSG00000102882	ENST00000263025	antisense	AG	1	Leu306Pro;	Missense;			1	Asp305Asn;	Missense;		TAAAGGTTAACATCCGGTCCAGCAGGTCAAGGGCTATGGAAGGGCAGGAG	0.425833	0.578696
TTCCATAGCCCTTGACCTGC	MAPK3	ENSG00000102882	ENST00000263025	sense	TG	2	Exon7:-4;Exon7:-2;	Intron;Splice-acceptor;	None;None		1	Exon7:-5;	Intron;		GTGACCCCTGACTCCTGCCCTTCCATAGCCCTTGACCTGCTGGACCGGAT	-0.412603	-0.3527
TCCATAGCCCTTGACCTGCT	MAPK3	ENSG00000102882	ENST00000263025	sense	GG	2	Exon7:-4;Exon7:-2;	Intron;Splice-acceptor;	None;None		1	Ala303Val;	Missense;		TGACCCCTGACTCCTGCCCTTCCATAGCCCTTGACCTGCTGGACCGGATG	0.177766	0.563388
TCCAGCAGGTCAAGGGCTAT	MAPK3	ENSG00000102882	ENST00000263025	antisense	GG	2	Leu307Pro;Leu306Pro;	Missense;Missense;	None;None		1	Leu306Leu;	Silent;		GGTTAAAGGTTAACATCCGGTCCAGCAGGTCAAGGGCTATGGAAGGGCAG	0.0454437	0.285185
GTCCAGCAGGTCAAGGGCTA	MAPK3	ENSG00000102882	ENST00000263025	antisense	TG	2	Leu307Pro;Leu306Pro;	Missense;Missense;	None;None		2	Leu307Leu;Leu306Leu;	Silent;Silent;	None;None	GGGTTAAAGGTTAACATCCGGTCCAGCAGGTCAAGGGCTATGGAAGGGCA	0.541746	0.666161
TAGCCCTTGACCTGCTGGAC	MAPK3	ENSG00000102882	ENST00000263025	sense	CG	0					2	Ala303Val;Leu304Phe;	Missense;Missense;	None;None	CCCTGACTCCTGCCCTTCCATAGCCCTTGACCTGCTGGACCGGATGTTAA	0.675859	-0.362942
AGCCCTTGACCTGCTGGACC	MAPK3	ENSG00000102882	ENST00000263025	sense	GG	0					2	Ala303Ala;Leu304Phe;	Silent;Missense;	None;None	CCTGACTCCTGCCCTTCCATAGCCCTTGACCTGCTGGACCGGATGTTAAC	0.201176	-0.958354
ATCCGGTCCAGCAGGTCAAG	MAPK3	ENSG00000102882	ENST00000263025	antisense	GG	0					2	Arg309Gln;Asp308Asn;	Missense;Missense;	None;None	TATTGGGGTTAAAGGTTAACATCCGGTCCAGCAGGTCAAGGGCTATGGAA	0.804115	-0.340652
CATCCGGTCCAGCAGGTCAA	MAPK3	ENSG00000102882	ENST00000263025	antisense	GG	0					1	Arg309Gln;	Missense;		TTATTGGGGTTAAAGGTTAACATCCGGTCCAGCAGGTCAAGGGCTATGGA	0.818852	-0.47361
CCTTGACCTGCTGGACCGGA	MAPK3	ENSG00000102882	ENST00000263025	sense	TG	1	Asp305Gly;	Missense;			2	Asp305Asp;Leu306Leu;	Silent;Silent;	None;None	GACTCCTGCCCTTCCATAGCCCTTGACCTGCTGGACCGGATGTTAACCTT	0.380289	0.246355
ACATCCGGTCCAGCAGGTCA	MAPK3	ENSG00000102882	ENST00000263025	antisense	AG	0					1	Arg309Gln;	Missense;		TTTATTGGGGTTAAAGGTTAACATCCGGTCCAGCAGGTCAAGGGCTATGG	0.718869	-0.344297
GGTTAACATCCGGTCCAGCA	MAPK3	ENSG00000102882	ENST00000263025	antisense	GG	2	Leu311Pro;Met310Thr;	Missense;Missense;	None;None		1	Met310Ile;	Missense;		ATCCGTTTATTGGGGTTAAAGGTTAACATCCGGTCCAGCAGGTCAAGGGC	0.18403	0.461028
AGGTTAACATCCGGTCCAGC	MAPK3	ENSG00000102882	ENST00000263025	antisense	AG	1	Leu311Pro;	Missense;			1	Met310Ile;	Missense;		GATCCGTTTATTGGGGTTAAAGGTTAACATCCGGTCCAGCAGGTCAAGGG	-0.594908	0.0963956
TAAAGGTTAACATCCGGTCC	MAPK3	ENSG00000102882	ENST00000263025	antisense	AG	1	Phe313Leu;	Missense;			0				TGTGATCCGTTTATTGGGGTTAAAGGTTAACATCCGGTCCAGCAGGTCAA	-1.22553	0.025937
GGGGTTAAAGGTTAACATCC	MAPK3	ENSG00000102882	ENST00000263025	antisense	GG	1	Phe313Ser;	Missense;			0				TCCACTGTGATCCGTTTATTGGGGTTAAAGGTTAACATCCGGTCCAGCAG	-0.600201	-0.322784
TGGGGTTAAAGGTTAACATC	MAPK3	ENSG00000102882	ENST00000263025	antisense	CG	1	Phe313Phe;	Silent;			0				CTCCACTGTGATCCGTTTATTGGGGTTAAAGGTTAACATCCGGTCCAGCA	-1.06524	-0.593078
TAACCTTTAACCCCAATAAA	MAPK3	ENSG00000102882	ENST00000263025	sense	CG	0					1	Thr312Ile;	Missense;		TGACCTGCTGGACCGGATGTTAACCTTTAACCCCAATAAACGGATCACAG	0.474912	0.0560378
AACCTTTAACCCCAATAAAC	MAPK3	ENSG00000102882	ENST00000263025	sense	GG	1	Asn314Asp;	Missense;			1	Thr312Thr;	Silent;		GACCTGCTGGACCGGATGTTAACCTTTAACCCCAATAAACGGATCACAGT	-0.158255	0.0533065
ATCCGTTTATTGGGGTTAAA	MAPK3	ENSG00000102882	ENST00000263025	antisense	GG	0					1	Arg318Gln;	Missense;		CCAGCGCTTCCTCCACTGTGATCCGTTTATTGGGGTTAAAGGTTAACATC	0.0331928	-0.889273
GATCCGTTTATTGGGGTTAA	MAPK3	ENSG00000102882	ENST00000263025	antisense	AG	0					1	Arg318Gln;	Missense;		GCCAGCGCTTCCTCCACTGTGATCCGTTTATTGGGGTTAAAGGTTAACAT	0.121925	-0.5485
AACCCCAATAAACGGATCAC	MAPK3	ENSG00000102882	ENST00000263025	sense	AG	1	Asn316Gly;	Missense;			1	Pro315Phe;	Missense;		TGGACCGGATGTTAACCTTTAACCCCAATAAACGGATCACAGTGGAGGAA	0.286524	0.212268
CACTGTGATCCGTTTATTGG	MAPK3	ENSG00000102882	ENST00000263025	antisense	GG	1	Ile319Thr;	Missense;			0				GGGTGAGCCAGCGCTTCCTCCACTGTGATCCGTTTATTGGGGTTAAAGGT	-0.517947	-1.40809
CCCCAATAAACGGATCACAG	MAPK3	ENSG00000102882	ENST00000263025	sense	TG	2	Asn316Gly;Lys317Glu;	Missense;Missense;	None;None		1	Pro315Pro;	Silent;		GACCGGATGTTAACCTTTAACCCCAATAAACGGATCACAGTGGAGGAAGC	-0.443303	0.489866
CCACTGTGATCCGTTTATTG	MAPK3	ENSG00000102882	ENST00000263025	antisense	GG	0					1	Val321Met;	Missense;		GGGGTGAGCCAGCGCTTCCTCCACTGTGATCCGTTTATTGGGGTTAAAGG	-0.149582	-0.230195
CCCAATAAACGGATCACAGT	MAPK3	ENSG00000102882	ENST00000263025	sense	GG	2	Asn316Gly;Lys317Gly;	Missense;Missense;	None;None		0				ACCGGATGTTAACCTTTAACCCCAATAAACGGATCACAGTGGAGGAAGCG	-0.961911	0.263504
TCCACTGTGATCCGTTTATT	MAPK3	ENSG00000102882	ENST00000263025	antisense	GG	1	Val321Ala;	Missense;			1	Val321Met;	Missense;		AGGGGTGAGCCAGCGCTTCCTCCACTGTGATCCGTTTATTGGGGTTAAAG	-0.00651928	-0.0644779
CTCCACTGTGATCCGTTTAT	MAPK3	ENSG00000102882	ENST00000263025	antisense	TG	1	Val321Ala;	Missense;			1	Val321Ile;	Missense;		TAGGGGTGAGCCAGCGCTTCCTCCACTGTGATCCGTTTATTGGGGTTAAA	0.434709	0.358675
CAATAAACGGATCACAGTGG	MAPK3	ENSG00000102882	ENST00000263025	sense	AG	1	Lys317Gly;	Missense;			1	Arg318Trp;	Missense;		CGGATGTTAACCTTTAACCCCAATAAACGGATCACAGTGGAGGAAGCGCT	-0.740344	0.412501
AATAAACGGATCACAGTGGA	MAPK3	ENSG00000102882	ENST00000263025	sense	GG	1	Lys317Gly;	Missense;			1	Arg318Trp;	Missense;		GGATGTTAACCTTTAACCCCAATAAACGGATCACAGTGGAGGAAGCGCTG	-0.30072	0.00524911
AAACGGATCACAGTGGAGGA	MAPK3	ENSG00000102882	ENST00000263025	sense	AG	1	Ile319Val;	Missense;			1	Arg318Trp;	Missense;		TGTTAACCTTTAACCCCAATAAACGGATCACAGTGGAGGAAGCGCTGGCT	-0.287423	0.307382
ACGGATCACAGTGGAGGAAG	MAPK3	ENSG00000102882	ENST00000263025	sense	CG	2	Ile319Val;Thr320Ala;	Missense;Missense;	None;None		1	Ile319Ile;	Silent;		TTAACCTTTAACCCCAATAAACGGATCACAGTGGAGGAAGCGCTGGCTCA	0.731	0.419914
GCGCTTCCTCCACTGTGATC	MAPK3	ENSG00000102882	ENST00000263025	antisense	CG	0					3	Ala324Thr;Glu323Lys;Glu322Glu;	Missense;Missense;Silent;	None;None;None	CTCCAGGTAGGGGTGAGCCAGCGCTTCCTCCACTGTGATCCGTTTATTGG	1.00818	-0.870671
GATCACAGTGGAGGAAGCGC	MAPK3	ENSG00000102882	ENST00000263025	sense	TG	1	Thr320Ala;	Missense;			2	Ile319Ile;Thr320Ile;	Silent;Missense;	None;None	ACCTTTAACCCCAATAAACGGATCACAGTGGAGGAAGCGCTGGCTCACCC	0.416759	0.288306
ATCACAGTGGAGGAAGCGCT	MAPK3	ENSG00000102882	ENST00000263025	sense	GG	1	Thr320Ala;	Missense;			1	Thr320Ile;	Missense;		CCTTTAACCCCAATAAACGGATCACAGTGGAGGAAGCGCTGGCTCACCCC	0.273074	0.525066
AGCCAGCGCTTCCTCCACTG	MAPK3	ENSG00000102882	ENST00000263025	antisense	TG	1	Leu325Pro;	Missense;			2	Leu325Leu;Ala324Ala;	Silent;Silent;	None;None	TACTGCTCCAGGTAGGGGTGAGCCAGCGCTTCCTCCACTGTGATCCGTTT	0.0525322	0.133609
TGAGCCAGCGCTTCCTCCAC	MAPK3	ENSG00000102882	ENST00000263025	antisense	TG	1	Leu325Pro;	Missense;			2	Ala326Thr;Leu325Leu;	Missense;Silent;	None;None	AGTACTGCTCCAGGTAGGGGTGAGCCAGCGCTTCCTCCACTGTGATCCGT	0.349408	0.653373
AGCGCTGGCTCACCCCTACC	MAPK3	ENSG00000102882	ENST00000263025	sense	TG	0					1	Leu325Leu;	Silent;		AAACGGATCACAGTGGAGGAAGCGCTGGCTCACCCCTACCTGGAGCAGTA	0.0269705	-0.554674
GCGCTGGCTCACCCCTACCT	MAPK3	ENSG00000102882	ENST00000263025	sense	GG	0					2	Leu325Leu;Ala326Val;	Silent;Missense;	None;None	AACGGATCACAGTGGAGGAAGCGCTGGCTCACCCCTACCTGGAGCAGTAC	-0.315604	-0.72147
TCCAGGTAGGGGTGAGCCAG	MAPK3	ENSG00000102882	ENST00000263025	antisense	CG	2	Leu330Pro;Tyr329His;	Missense;Missense;	None;None		0				CCGTCGGGTCATAGTACTGCTCCAGGTAGGGGTGAGCCAGCGCTTCCTCC	-0.617156	0.473862
GCTGGCTCACCCCTACCTGG	MAPK3	ENSG00000102882	ENST00000263025	sense	AG	0					2	Ala326Val;His327Tyr;	Missense;Missense;	None;None	CGGATCACAGTGGAGGAAGCGCTGGCTCACCCCTACCTGGAGCAGTACTA	1.34912	-0.127293
GCTCCAGGTAGGGGTGAGCC	MAPK3	ENSG00000102882	ENST00000263025	antisense	AG	1	Leu330Pro;	Missense;			2	Glu331Lys;Leu330Leu;	Missense;Silent;	None;None	ATCCGTCGGGTCATAGTACTGCTCCAGGTAGGGGTGAGCCAGCGCTTCCT	0.0912996	0.151814
GGCTCACCCCTACCTGGAGC	MAPK3	ENSG00000102882	ENST00000263025	sense	AG	1	His327Arg;	Missense;			2	His327Tyr;Pro328Ser;	Missense;Missense;	None;None	ATCACAGTGGAGGAAGCGCTGGCTCACCCCTACCTGGAGCAGTACTATGA	0.871673	0.224925
TACTGCTCCAGGTAGGGGTG	MAPK3	ENSG00000102882	ENST00000263025	antisense	AG	0					1	Glu331Lys;	Missense;		CCTCATCCGTCGGGTCATAGTACTGCTCCAGGTAGGGGTGAGCCAGCGCT	1.11916	-0.617033
AGTACTGCTCCAGGTAGGGG	MAPK3	ENSG00000102882	ENST00000263025	antisense	TG	1	Tyr333His;	Missense;			2	Gln332Gln;Glu331Glu;	Silent;Silent;	None;None	CACCTCATCCGTCGGGTCATAGTACTGCTCCAGGTAGGGGTGAGCCAGCG	0.663917	0.037614
ATAGTACTGCTCCAGGTAGG	MAPK3	ENSG00000102882	ENST00000263025	antisense	GG	1	Tyr333His;	Missense;			1	Gln332Gln;	Silent;		CCCACCTCATCCGTCGGGTCATAGTACTGCTCCAGGTAGGGGTGAGCCAG	0.185483	0.212895
CATAGTACTGCTCCAGGTAG	MAPK3	ENSG00000102882	ENST00000263025	antisense	GG	2	Tyr334His;Tyr333His;	Missense;Missense;	None;None		1	Gln332Gln;	Silent;		GCCCACCTCATCCGTCGGGTCATAGTACTGCTCCAGGTAGGGGTGAGCCA	0.00580244	0.656203
CCCTACCTGGAGCAGTACTA	MAPK3	ENSG00000102882	ENST00000263025	sense	TG	1	Tyr329Cys;	Missense;			2	Tyr329Tyr;Leu330Leu;	Silent;Silent;	None;None	TGGAGGAAGCGCTGGCTCACCCCTACCTGGAGCAGTACTATGACCCGACG	0.917356	0.436218
TCATAGTACTGCTCCAGGTA	MAPK3	ENSG00000102882	ENST00000263025	antisense	GG	2	Tyr334His;Tyr333His;	Missense;Missense;	None;None		0				GGCCCACCTCATCCGTCGGGTCATAGTACTGCTCCAGGTAGGGGTGAGCC	0.206088	1.04352
GTCATAGTACTGCTCCAGGT	MAPK3	ENSG00000102882	ENST00000263025	antisense	AG	1	Tyr334His;	Missense;			0				TGGCCCACCTCATCCGTCGGGTCATAGTACTGCTCCAGGTAGGGGTGAGC	0.120268	0.773452
CGGGTCATAGTACTGCTCCA	MAPK3	ENSG00000102882	ENST00000263025	antisense	GG	1	Tyr334Tyr;	Silent;			1	Asp335Asn;	Missense;		GACTGGCCCACCTCATCCGTCGGGTCATAGTACTGCTCCAGGTAGGGGTG	0.114796	0.764929
CCTGGAGCAGTACTATGACC	MAPK3	ENSG00000102882	ENST00000263025	sense	CG	1	Glu331Gly;	Missense;			1	Gln332Ter;	Nonsense;		GAAGCGCTGGCTCACCCCTACCTGGAGCAGTACTATGACCCGACGGATGA	-0.134643	0.350554
TCGGGTCATAGTACTGCTCC	MAPK3	ENSG00000102882	ENST00000263025	antisense	AG	1	Tyr334Tyr;	Silent;			1	Asp335Asn;	Missense;		GGACTGGCCCACCTCATCCGTCGGGTCATAGTACTGCTCCAGGTAGGGGT	0.597362	0.236111
GGAGCAGTACTATGACCCGA	MAPK3	ENSG00000102882	ENST00000263025	sense	CG	1	Gln332Arg;	Missense;			1	Gln332Ter;	Nonsense;		GCGCTGGCTCACCCCTACCTGGAGCAGTACTATGACCCGACGGATGAGGT	0.127982	0.535485
GAGCAGTACTATGACCCGAC	MAPK3	ENSG00000102882	ENST00000263025	sense	GG	2	Gln332Arg;Tyr333Cys;	Missense;Missense;	None;None		1	Gln332Ter;	Nonsense;		CGCTGGCTCACCCCTACCTGGAGCAGTACTATGACCCGACGGATGAGGTG	-0.0206731	0.90398
CATCCGTCGGGTCATAGTAC	MAPK3	ENSG00000102882	ENST00000263025	antisense	TG	0					3	Asp338Asn;Thr337Thr;Pro336Pro;	Missense;Silent;Silent;	None;None;None	TGCTGGGGACTGGCCCACCTCATCCGTCGGGTCATAGTACTGCTCCAGGT	1.0922	-0.423796
CAGTACTATGACCCGACGGA	MAPK3	ENSG00000102882	ENST00000263025	sense	TG	2	Tyr333Cys;Tyr334Cys;	Missense;Missense;	None;None		1	Tyr333Tyr;	Silent;		TGGCTCACCCCTACCTGGAGCAGTACTATGACCCGACGGATGAGGTGGGC	0.564614	0.807563
GTACTATGACCCGACGGATG	MAPK3	ENSG00000102882	ENST00000263025	sense	AG	1	Tyr334Cys;	Missense;			1	Tyr333Tyr;	Silent;		GCTCACCCCTACCTGGAGCAGTACTATGACCCGACGGATGAGGTGGGCCA	0.175376	0.611841
TACTATGACCCGACGGATGA	MAPK3	ENSG00000102882	ENST00000263025	sense	GG	2	Tyr334Cys;Asp335Gly;	Missense;Missense;	None;None		0				CTCACCCCTACCTGGAGCAGTACTATGACCCGACGGATGAGGTGGGCCAG	-0.383679	0.17705
CACCTCATCCGTCGGGTCAT	MAPK3	ENSG00000102882	ENST00000263025	antisense	AG	1	Asp338Asp;	Silent;			1	Glu339Lys;	Missense;		ACTGCTGCTGGGGACTGGCCCACCTCATCCGTCGGGTCATAGTACTGCTC	0.750267	0.221315
CTATGACCCGACGGATGAGG	MAPK3	ENSG00000102882	ENST00000263025	sense	TG	1	Asp335Gly;	Missense;			2	Asp335Asp;Pro336Ser;	Silent;Missense;	None;None	CACCCCTACCTGGAGCAGTACTATGACCCGACGGATGAGGTGGGCCAGTC	0.25894	0.448618
TATGACCCGACGGATGAGGT	MAPK3	ENSG00000102882	ENST00000263025	sense	GG	1	Asp335Gly;	Missense;			2	Asp335Asp;Pro336Leu;	Silent;Missense;	None;None	ACCCCTACCTGGAGCAGTACTATGACCCGACGGATGAGGTGGGCCAGTCC	0.535209	0.290214
ATGACCCGACGGATGAGGTG	MAPK3	ENSG00000102882	ENST00000263025	sense	GG	1	Asp335Gly;	Missense;			2	Asp335Asp;Pro336Leu;	Silent;Missense;	None;None	CCCCTACCTGGAGCAGTACTATGACCCGACGGATGAGGTGGGCCAGTCCC	0.798096	0.226225
CTGGCCCACCTCATCCGTCG	MAPK3	ENSG00000102882	ENST00000263025	antisense	GG	1	Exon7:+2;	Splice-donor;			3	Exon7:+5;Exon7:+4;Exon7:+3;	Intron;Intron;Intron;	None;None;None	AGCCCCACTGCTGCTGGGGACTGGCCCACCTCATCCGTCGGGTCATAGTA	0.653833	-0.0116465
CCCGACGGATGAGGTGGGCC	MAPK3	ENSG00000102882	ENST00000263025	sense	AG	1	Thr337Ala;	Missense;			1	Thr337Met;	Missense;		TACCTGGAGCAGTACTATGACCCGACGGATGAGGTGGGCCAGTCCCCAGC	-0.0236561	0.135085
ACTGGCCCACCTCATCCGTC	MAPK3	ENSG00000102882	ENST00000263025	antisense	GG	0					3	Exon7:+5;Exon7:+4;Exon7:+3;	Intron;Intron;Intron;	None;None;None	CAGCCCCACTGCTGCTGGGGACTGGCCCACCTCATCCGTCGGGTCATAGT	0.449035	-0.616281
GACTGGCCCACCTCATCCGT	MAPK3	ENSG00000102882	ENST00000263025	antisense	CG	0					2	Exon7:+5;Exon7:+4;	Intron;Intron;	None;None	CCAGCCCCACTGCTGCTGGGGACTGGCCCACCTCATCCGTCGGGTCATAG	0.166031	-0.463824
GGGGACTGGCCCACCTCATC	MAPK3	ENSG00000102882	ENST00000263025	antisense	CG	1	Exon7:+10;	Intron;			1	Exon7:+9;	Intron;		CCCCCAGCCCCACTGCTGCTGGGGACTGGCCCACCTCATCCGTCGGGTCA	0.671366	0.0247167
GATGAGGTGGGCCAGTCCCC	MAPK3	ENSG00000102882	ENST00000263025	sense	AG	1	Glu339Gly;	Missense;			0				AGCAGTACTATGACCCGACGGATGAGGTGGGCCAGTCCCCAGCAGCAGTG	-0.434891	0.153511
GAGGTGGGCCAGTCCCCAGC	MAPK3	ENSG00000102882	ENST00000263025	sense	AG	0					0				AGTACTATGACCCGACGGATGAGGTGGGCCAGTCCCCAGCAGCAGTGGGG	-0.961511	-0.580688
GTGGGCCAGTCCCCAGCAGC	MAPK3	ENSG00000102882	ENST00000263025	sense	AG	1	Exon7:+8;	Intron;			2	Exon7:+6;Exon7:+7;	Intron;Intron;	None;None	ACTATGACCCGACGGATGAGGTGGGCCAGTCCCCAGCAGCAGTGGGGCTG	-0.0246314	0.0120643
GGGCCAGTCCCCAGCAGCAG	MAPK3	ENSG00000102882	ENST00000263025	sense	TG	1	Exon7:+8;	Intron;			2	Exon7:+6;Exon7:+7;	Intron;Intron;	None;None	TATGACCCGACGGATGAGGTGGGCCAGTCCCCAGCAGCAGTGGGGCTGGG	0.755212	0.138777
GGCCAGTCCCCAGCAGCAGT	MAPK3	ENSG00000102882	ENST00000263025	sense	GG	1	Exon7:+8;	Intron;			2	Exon7:+7;Exon7:+11;	Intron;Intron;	None;None	ATGACCCGACGGATGAGGTGGGCCAGTCCCCAGCAGCAGTGGGGCTGGGG	0.800237	0.12702
GCCAGTCCCCAGCAGCAGTG	MAPK3	ENSG00000102882	ENST00000263025	sense	GG	1	Exon7:+8;	Intron;			2	Exon7:+11;Exon7:+12;	Intron;Intron;	None;None	TGACCCGACGGATGAGGTGGGCCAGTCCCCAGCAGCAGTGGGGCTGGGGG	0.839675	-0.118114
CCCCACTGCTGCTGGGGACT	MAPK3	ENSG00000102882	ENST00000263025	antisense	GG	1	Exon7:+23;	Intron;			2	Exon7:+24;Exon7:+22;	Intron;Intron;	None;None	CCCTGCTCCCCTGCCCCCAGCCCCACTGCTGCTGGGGACTGGCCCACCTC	0.585875	0.0120071
CCAGTCCCCAGCAGCAGTGG	MAPK3	ENSG00000102882	ENST00000263025	sense	GG	0					3	Exon7:+11;Exon7:+12;Exon7:+13;	Intron;Intron;Intron;	None;None;None	GACCCGACGGATGAGGTGGGCCAGTCCCCAGCAGCAGTGGGGCTGGGGGC	1.02843	0.147168
GCCCCACTGCTGCTGGGGAC	MAPK3	ENSG00000102882	ENST00000263025	antisense	TG	1	Exon7:+23;	Intron;			3	Exon7:+25;Exon7:+24;Exon7:+22;	Intron;Intron;Intron;	None;None;None	CCCCTGCTCCCCTGCCCCCAGCCCCACTGCTGCTGGGGACTGGCCCACCT	0.440965	-0.0913542
GTCCCCAGCAGCAGTGGGGC	MAPK3	ENSG00000102882	ENST00000263025	sense	TG	1	Exon7:+15;	Intron;			3	Exon7:+12;Exon7:+13;Exon7:+14;	Intron;Intron;Intron;	None;None;None	CCGACGGATGAGGTGGGCCAGTCCCCAGCAGCAGTGGGGCTGGGGGCAGG	0.372645	-0.0599859
TCCCCAGCAGCAGTGGGGCT	MAPK3	ENSG00000102882	ENST00000263025	sense	GG	1	Exon7:+15;	Intron;			3	Exon7:+13;Exon7:+14;Exon7:+17;	Intron;Intron;Intron;	None;None;None	CGACGGATGAGGTGGGCCAGTCCCCAGCAGCAGTGGGGCTGGGGGCAGGG	0.326506	0.504593
CCCAGCCCCACTGCTGCTGG	MAPK3	ENSG00000102882	ENST00000263025	antisense	GG	1	Exon7:+29;	Intron;			3	Exon7:+27;Exon7:+26;Exon7:+25;	Intron;Intron;Intron;	None;None;None	TGCCCCCCTGCTCCCCTGCCCCCAGCCCCACTGCTGCTGGGGACTGGCCC	0.635469	-0.00551108
CCCCAGCAGCAGTGGGGCTG	MAPK3	ENSG00000102882	ENST00000263025	sense	GG	2	Exon7:+15;Exon7:+18;	Intron;Intron;	None;None		2	Exon7:+14;Exon7:+17;	Intron;Intron;	None;None	GACGGATGAGGTGGGCCAGTCCCCAGCAGCAGTGGGGCTGGGGGCAGGGG	-0.325227	0.203827
CCCCAGCCCCACTGCTGCTG	MAPK3	ENSG00000102882	ENST00000263025	antisense	GG	1	Exon7:+29;	Intron;			3	Exon7:+30;Exon7:+27;Exon7:+26;	Intron;Intron;Intron;	None;None;None	GTGCCCCCCTGCTCCCCTGCCCCCAGCCCCACTGCTGCTGGGGACTGGCC	0.288827	-0.507228
CCCAGCAGCAGTGGGGCTGG	MAPK3	ENSG00000102882	ENST00000263025	sense	GG	2	Exon7:+15;Exon7:+18;	Intron;Intron;	None;None		1	Exon7:+17;	Intron;		ACGGATGAGGTGGGCCAGTCCCCAGCAGCAGTGGGGCTGGGGGCAGGGGA	-0.538291	0.572045
CCCCCAGCCCCACTGCTGCT	MAPK3	ENSG00000102882	ENST00000263025	antisense	GG	1	Exon7:+29;	Intron;			3	Exon7:+31;Exon7:+30;Exon7:+27;	Intron;Intron;Intron;	None;None;None	CGTGCCCCCCTGCTCCCCTGCCCCCAGCCCCACTGCTGCTGGGGACTGGC	0.837558	0.158308
CCAGCAGCAGTGGGGCTGGG	MAPK3	ENSG00000102882	ENST00000263025	sense	GG	1	Exon7:+18;	Intron;			2	Exon7:+17;Exon7:+20;	Intron;Intron;	None;None	CGGATGAGGTGGGCCAGTCCCCAGCAGCAGTGGGGCTGGGGGCAGGGGAG	-0.151984	0.819682
GCCCCCAGCCCCACTGCTGC	MAPK3	ENSG00000102882	ENST00000263025	antisense	TG	1	Exon7:+29;	Intron;			3	Exon7:+32;Exon7:+31;Exon7:+30;	Intron;Intron;Intron;	None;None;None	ACGTGCCCCCCTGCTCCCCTGCCCCCAGCCCCACTGCTGCTGGGGACTGG	0.688547	-0.611006
GCAGCAGTGGGGCTGGGGGC	MAPK3	ENSG00000102882	ENST00000263025	sense	AG	1	Exon7:+21;	Intron;			1	Exon7:+20;	Intron;		ATGAGGTGGGCCAGTCCCCAGCAGCAGTGGGGCTGGGGGCAGGGGAGCAG	-0.234875	0.355992
CCTGCCCCCAGCCCCACTGC	MAPK3	ENSG00000102882	ENST00000263025	antisense	TG	0					4	Exon7:+34;Exon7:+33;Exon7:+32;Exon7:+31;	Intron;Intron;Intron;Intron;	None;None;None;None	CCTACGTGCCCCCCTGCTCCCCTGCCCCCAGCCCCACTGCTGCTGGGGAC	1.03851	-1.10615
CAGCAGTGGGGCTGGGGGCA	MAPK3	ENSG00000102882	ENST00000263025	sense	GG	1	Exon7:+21;	Intron;			1	Exon7:+20;	Intron;		TGAGGTGGGCCAGTCCCCAGCAGCAGTGGGGCTGGGGGCAGGGGAGCAGG	-0.075781	0.631936
AGCAGTGGGGCTGGGGGCAG	MAPK3	ENSG00000102882	ENST00000263025	sense	GG	1	Exon7:+21;	Intron;			0				GAGGTGGGCCAGTCCCCAGCAGCAGTGGGGCTGGGGGCAGGGGAGCAGGG	-0.977626	-0.443206
GCAGTGGGGCTGGGGGCAGG	MAPK3	ENSG00000102882	ENST00000263025	sense	GG	0					0				AGGTGGGCCAGTCCCCAGCAGCAGTGGGGCTGGGGGCAGGGGAGCAGGGG	-0.470077	-0.620796
TCCCCTGCCCCCAGCCCCAC	MAPK3	ENSG00000102882	ENST00000263025	antisense	TG	0					3	Exon7:+38;Exon7:+37;Exon7:+34;	Intron;Intron;Intron;	None;None;None	ATGCCTACGTGCCCCCCTGCTCCCCTGCCCCCAGCCCCACTGCTGCTGGG	0.578723	-1.65972
AGTGGGGCTGGGGGCAGGGG	MAPK3	ENSG00000102882	ENST00000263025	sense	AG	0					1	Exon7:+28;	Intron;		GTGGGCCAGTCCCCAGCAGCAGTGGGGCTGGGGGCAGGGGAGCAGGGGGG	-0.510908	-0.413941
GGGGCTGGGGGCAGGGGAGC	MAPK3	ENSG00000102882	ENST00000263025	sense	AG	0					1	Exon7:+28;	Intron;		GGCCAGTCCCCAGCAGCAGTGGGGCTGGGGGCAGGGGAGCAGGGGGGCAC	-0.52861	-1.43375
GGGCTGGGGGCAGGGGAGCA	MAPK3	ENSG00000102882	ENST00000263025	sense	GG	0					1	Exon7:+28;	Intron;		GCCAGTCCCCAGCAGCAGTGGGGCTGGGGGCAGGGGAGCAGGGGGGCACG	-0.395899	-1.17665
GGCTGGGGGCAGGGGAGCAG	MAPK3	ENSG00000102882	ENST00000263025	sense	GG	0					0				CCAGTCCCCAGCAGCAGTGGGGCTGGGGGCAGGGGAGCAGGGGGGCACGT	-0.12104	-1.33048
GCTGGGGGCAGGGGAGCAGG	MAPK3	ENSG00000102882	ENST00000263025	sense	GG	0					0				CAGTCCCCAGCAGCAGTGGGGCTGGGGGCAGGGGAGCAGGGGGGCACGTA	-0.658951	-1.63294
CCCCCTGCTCCCCTGCCCCC	MAPK3	ENSG00000102882	ENST00000263025	antisense	AG	0					3	Exon7:+46;Exon7:+45;Exon7:+42;	Intron;Intron;Intron;	None;None;None	CATGGGGGATGCCTACGTGCCCCCCTGCTCCCCTGCCCCCAGCCCCACTG	1.13255	-1.5678
CTGGGGGCAGGGGAGCAGGG	MAPK3	ENSG00000102882	ENST00000263025	sense	GG	0					1	Exon7:+35;	Intron;		AGTCCCCAGCAGCAGTGGGGCTGGGGGCAGGGGAGCAGGGGGGCACGTAG	-0.610214	-0.304562
TGGGGGCAGGGGAGCAGGGG	MAPK3	ENSG00000102882	ENST00000263025	sense	GG	1	Exon7:+36;	Intron;			1	Exon7:+35;	Intron;		GTCCCCAGCAGCAGTGGGGCTGGGGGCAGGGGAGCAGGGGGGCACGTAGG	-0.32224	-1.01128
GGTAGAGACAGCAAGGCTCA	MAPK3	ENSG00000102882	ENST00000263025	antisense	GG	3	Exon8:-11;Exon8:-13;Exon8:-15;	Intron;Intron;Intron;	None;None;None		0				CCTCGGCCACTGGCTGGGGTGGTAGAGACAGCAAGGCTCAGGCCTGGCAT	-0.000806614	0.014585
TGGTAGAGACAGCAAGGCTC	MAPK3	ENSG00000102882	ENST00000263025	antisense	AG	2	Exon8:-11;Exon8:-13;	Intron;Intron;	None;None		0				TCCTCGGCCACTGGCTGGGGTGGTAGAGACAGCAAGGCTCAGGCCTGGCA	-0.445492	0.476867
TGGGGTGGTAGAGACAGCAA	MAPK3	ENSG00000102882	ENST00000263025	antisense	GG	0					0				AGGGCTCCTCGGCCACTGGCTGGGGTGGTAGAGACAGCAAGGCTCAGGCC	-0.274437	-0.116768
CTGGGGTGGTAGAGACAGCA	MAPK3	ENSG00000102882	ENST00000263025	antisense	AG	0					0				AAGGGCTCCTCGGCCACTGGCTGGGGTGGTAGAGACAGCAAGGCTCAGGC	-0.0655225	-0.304538
CTTGCTGTCTCTACCACCCC	MAPK3	ENSG00000102882	ENST00000263025	sense	AG	0					1	Exon8:-18;	Intron;		CCCCCATGCCAGGCCTGAGCCTTGCTGTCTCTACCACCCCAGCCAGTGGC	0.391245	-0.305808
CTGGCTGGGGTGGTAGAGAC	MAPK3	ENSG00000102882	ENST00000263025	antisense	AG	0					1	Exon8:-1;	Splice-acceptor;		GGTGAAGGGCTCCTCGGCCACTGGCTGGGGTGGTAGAGACAGCAAGGCTC	-0.0458807	-0.523625
CTGTCTCTACCACCCCAGCC	MAPK3	ENSG00000102882	ENST00000263025	sense	AG	0					2	Exon8:-14;Exon8:-12;	Intron;Intron;	None;None	CATGCCAGGCCTGAGCCTTGCTGTCTCTACCACCCCAGCCAGTGGCCGAG	0.540374	-0.21804
GTCTCTACCACCCCAGCCAG	MAPK3	ENSG00000102882	ENST00000263025	sense	TG	1	Exon8:-10;	Intron;			2	Exon8:-12;Exon8:-9;	Intron;Intron;	None;None	TGCCAGGCCTGAGCCTTGCTGTCTCTACCACCCCAGCCAGTGGCCGAGGA	0.77299	1.03707
TCTCTACCACCCCAGCCAGT	MAPK3	ENSG00000102882	ENST00000263025	sense	GG	1	Exon8:-10;	Intron;			3	Exon8:-12;Exon8:-9;Exon8:-8;	Intron;Intron;Intron;	None;None;None	GCCAGGCCTGAGCCTTGCTGTCTCTACCACCCCAGCCAGTGGCCGAGGAG	1.23837	0.475455
GCCACTGGCTGGGGTGGTAG	MAPK3	ENSG00000102882	ENST00000263025	antisense	AG	1	Val341Ala;	Missense;			1	Val341Met;	Missense;		CGAAGGTGAAGGGCTCCTCGGCCACTGGCTGGGGTGGTAGAGACAGCAAG	0.411162	-0.621278
CGGCCACTGGCTGGGGTGGT	MAPK3	ENSG00000102882	ENST00000263025	antisense	AG	1	Val341Ala;	Missense;			2	Ala342Thr;Val341Ile;	Missense;Missense;	None;None	GGCGAAGGTGAAGGGCTCCTCGGCCACTGGCTGGGGTGGTAGAGACAGCA	0.343199	-0.0396391
CTACCACCCCAGCCAGTGGC	MAPK3	ENSG00000102882	ENST00000263025	sense	CG	1	Exon8:-7;	Intron;			4	Exon8:-9;Exon8:-8;Exon8:-6;Exon8:-5;	Intron;Intron;Intron;Intron;	None;None;None;None	AGGCCTGAGCCTTGCTGTCTCTACCACCCCAGCCAGTGGCCGAGGAGCCC	0.280289	0.440347
ACCACCCCAGCCAGTGGCCG	MAPK3	ENSG00000102882	ENST00000263025	sense	AG	1	Exon8:-7;	Intron;			4	Exon8:-6;Exon8:-5;Exon8:-4;Exon8:-3;	Intron;Intron;Intron;Intron;	None;None;None;None	GCCTGAGCCTTGCTGTCTCTACCACCCCAGCCAGTGGCCGAGGAGCCCTT	0.503735	0.21137
CCTCGGCCACTGGCTGGGGT	MAPK3	ENSG00000102882	ENST00000263025	antisense	GG	0					3	Glu343Lys;Ala342Thr;Val341Val;	Missense;Missense;Silent;	None;None;None	CATGGCGAAGGTGAAGGGCTCCTCGGCCACTGGCTGGGGTGGTAGAGACA	0.2898	-0.89756
CCACCCCAGCCAGTGGCCGA	MAPK3	ENSG00000102882	ENST00000263025	sense	GG	1	Exon8:-2;	Splice-acceptor;			4	Exon8:-6;Exon8:-5;Exon8:-4;Exon8:-3;	Intron;Intron;Intron;Intron;	None;None;None;None	CCTGAGCCTTGCTGTCTCTACCACCCCAGCCAGTGGCCGAGGAGCCCTTC	0.334834	0.383575
TCCTCGGCCACTGGCTGGGG	MAPK3	ENSG00000102882	ENST00000263025	antisense	TG	0					2	Glu343Lys;Ala342Thr;	Missense;Missense;	None;None	CCATGGCGAAGGTGAAGGGCTCCTCGGCCACTGGCTGGGGTGGTAGAGAC	0.151714	-0.774238
ACCCCAGCCAGTGGCCGAGG	MAPK3	ENSG00000102882	ENST00000263025	sense	AG	1	Exon8:-2;	Splice-acceptor;			3	Exon8:-4;Exon8:-3;Pro340Ser;	Intron;Intron;Missense;	None;None;None	TGAGCCTTGCTGTCTCTACCACCCCAGCCAGTGGCCGAGGAGCCCTTCAC	0.452521	0.246204
GCTCCTCGGCCACTGGCTGG	MAPK3	ENSG00000102882	ENST00000263025	antisense	GG	0					2	Glu344Lys;Glu343Lys;	Missense;Missense;	None;None	CTCCATGGCGAAGGTGAAGGGCTCCTCGGCCACTGGCTGGGGTGGTAGAG	0.863477	-0.611766
GGCTCCTCGGCCACTGGCTG	MAPK3	ENSG00000102882	ENST00000263025	antisense	GG	0					2	Glu344Lys;Glu343Lys;	Missense;Missense;	None;None	GCTCCATGGCGAAGGTGAAGGGCTCCTCGGCCACTGGCTGGGGTGGTAGA	0.813981	-0.719414
GGGCTCCTCGGCCACTGGCT	MAPK3	ENSG00000102882	ENST00000263025	antisense	GG	0					2	Glu344Lys;Glu343Glu;	Missense;Silent;	None;None	AGCTCCATGGCGAAGGTGAAGGGCTCCTCGGCCACTGGCTGGGGTGGTAG	1.05441	-0.721139
AGGGCTCCTCGGCCACTGGC	MAPK3	ENSG00000102882	ENST00000263025	antisense	TG	0					2	Glu344Lys;Glu343Glu;	Missense;Silent;	None;None	CAGCTCCATGGCGAAGGTGAAGGGCTCCTCGGCCACTGGCTGGGGTGGTA	0.540573	-0.866516
TGAAGGGCTCCTCGGCCACT	MAPK3	ENSG00000102882	ENST00000263025	antisense	GG	1	Phe346Leu;	Missense;			1	Glu344Glu;	Silent;		ATCCAGCTCCATGGCGAAGGTGAAGGGCTCCTCGGCCACTGGCTGGGGTG	-0.594407	-0.373014
GTGAAGGGCTCCTCGGCCAC	MAPK3	ENSG00000102882	ENST00000263025	antisense	TG	1	Phe346Pro;	Missense;			0				CATCCAGCTCCATGGCGAAGGTGAAGGGCTCCTCGGCCACTGGCTGGGGT	-0.60076	-0.027983
GCCGAGGAGCCCTTCACCTT	MAPK3	ENSG00000102882	ENST00000263025	sense	CG	2	Glu343Gly;Glu344Gly;	Missense;Missense;	None;None		0				CTCTACCACCCCAGCCAGTGGCCGAGGAGCCCTTCACCTTCGCCATGGAG	-0.629007	0.145424
GCGAAGGTGAAGGGCTCCTC	MAPK3	ENSG00000102882	ENST00000263025	antisense	GG	1	Phe348Pro;	Missense;			0				GTAGGTCATCCAGCTCCATGGCGAAGGTGAAGGGCTCCTCGGCCACTGGC	-0.298779	0.172422
GGCGAAGGTGAAGGGCTCCT	MAPK3	ENSG00000102882	ENST00000263025	antisense	CG	1	Phe348Pro;	Missense;			0				GGTAGGTCATCCAGCTCCATGGCGAAGGTGAAGGGCTCCTCGGCCACTGG	-0.482774	0.423355
GGAGCCCTTCACCTTCGCCA	MAPK3	ENSG00000102882	ENST00000263025	sense	TG	0					1	Pro345Phe;	Missense;		CCACCCCAGCCAGTGGCCGAGGAGCCCTTCACCTTCGCCATGGAGCTGGA	1.14899	0.0804279
GAGCCCTTCACCTTCGCCAT	MAPK3	ENSG00000102882	ENST00000263025	sense	GG	0					1	Pro345Phe;	Missense;		CACCCCAGCCAGTGGCCGAGGAGCCCTTCACCTTCGCCATGGAGCTGGAT	0.876946	-0.243227
GCCCTTCACCTTCGCCATGG	MAPK3	ENSG00000102882	ENST00000263025	sense	AG	1	Thr347Ala;	Missense;			2	Pro345Pro;Phe346Phe;	Silent;Silent;	None;None	CCCCAGCCAGTGGCCGAGGAGCCCTTCACCTTCGCCATGGAGCTGGATGA	0.748499	-0.136448
GCTCCATGGCGAAGGTGAAG	MAPK3	ENSG00000102882	ENST00000263025	antisense	GG	1	Met350Thr;	Missense;			2	Glu351Lys;Met350Ile;	Missense;Missense;	None;None	CTCCTTAGGTAGGTCATCCAGCTCCATGGCGAAGGTGAAGGGCTCCTCGG	0.685057	0.340298
AGCTCCATGGCGAAGGTGAA	MAPK3	ENSG00000102882	ENST00000263025	antisense	GG	1	Met350Thr;	Missense;			2	Glu351Lys;Met350Ile;	Missense;Missense;	None;None	GCTCCTTAGGTAGGTCATCCAGCTCCATGGCGAAGGTGAAGGGCTCCTCG	0.691515	0.188028
CAGCTCCATGGCGAAGGTGA	MAPK3	ENSG00000102882	ENST00000263025	antisense	AG	1	Met350Thr;	Missense;			2	Glu351Lys;Met350Ile;	Missense;Missense;	None;None	CGCTCCTTAGGTAGGTCATCCAGCTCCATGGCGAAGGTGAAGGGCTCCTC	0.87039	0.00308992
CTTCACCTTCGCCATGGAGC	MAPK3	ENSG00000102882	ENST00000263025	sense	TG	1	Thr347Ala;	Missense;			2	Phe346Phe;Thr347Ile;	Silent;Missense;	None;None	CAGCCAGTGGCCGAGGAGCCCTTCACCTTCGCCATGGAGCTGGATGACCT	0.247076	-0.288662
TTCACCTTCGCCATGGAGCT	MAPK3	ENSG00000102882	ENST00000263025	sense	GG	1	Thr347Ala;	Missense;			1	Thr347Ile;	Missense;		AGCCAGTGGCCGAGGAGCCCTTCACCTTCGCCATGGAGCTGGATGACCTA	0.471499	-0.204243
ATCCAGCTCCATGGCGAAGG	MAPK3	ENSG00000102882	ENST00000263025	antisense	TG	1	Leu352Pro;	Missense;			2	Leu352Leu;Glu351Glu;	Silent;Silent;	None;None	AGCCGCTCCTTAGGTAGGTCATCCAGCTCCATGGCGAAGGTGAAGGGCTC	0.497849	0.147676
ACCTTCGCCATGGAGCTGGA	MAPK3	ENSG00000102882	ENST00000263025	sense	TG	0					2	Phe348Phe;Ala349Val;	Silent;Missense;	None;None	CAGTGGCCGAGGAGCCCTTCACCTTCGCCATGGAGCTGGATGACCTACCT	0.448312	-0.629515
TCATCCAGCTCCATGGCGAA	MAPK3	ENSG00000102882	ENST00000263025	antisense	GG	1	Leu352Pro;	Missense;			2	Asp353Asn;Leu352Leu;	Missense;Silent;	None;None	TCAGCCGCTCCTTAGGTAGGTCATCCAGCTCCATGGCGAAGGTGAAGGGC	0.615986	0.354005
GTCATCCAGCTCCATGGCGA	MAPK3	ENSG00000102882	ENST00000263025	antisense	AG	2	Asp353Asp;Leu352Pro;	Silent;Missense;	None;None		2	Asp353Asn;Leu352Leu;	Missense;Silent;	None;None	TTCAGCCGCTCCTTAGGTAGGTCATCCAGCTCCATGGCGAAGGTGAAGGG	0.133061	0.345013
TAGGTCATCCAGCTCCATGG	MAPK3	ENSG00000102882	ENST00000263025	antisense	CG	1	Asp353Asp;	Silent;			1	Asp354Asn;	Missense;		TCCTTCAGCCGCTCCTTAGGTAGGTCATCCAGCTCCATGGCGAAGGTGAA	1.19668	0.662741
GGTAGGTCATCCAGCTCCAT	MAPK3	ENSG00000102882	ENST00000263025	antisense	GG	1	Leu355Pro;	Missense;			1	Asp354Asn;	Missense;		GCTCCTTCAGCCGCTCCTTAGGTAGGTCATCCAGCTCCATGGCGAAGGTG	0.562921	0.537432
AGGTAGGTCATCCAGCTCCA	MAPK3	ENSG00000102882	ENST00000263025	antisense	TG	1	Leu355Pro;	Missense;			0				AGCTCCTTCAGCCGCTCCTTAGGTAGGTCATCCAGCTCCATGGCGAAGGT	0.0677849	0.371458
GGAGCTGGATGACCTACCTA	MAPK3	ENSG00000102882	ENST00000263025	sense	AG	0					1	Leu352Leu;	Silent;		GAGCCCTTCACCTTCGCCATGGAGCTGGATGACCTACCTAAGGAGCGGCT	0.435977	0.143907
GAGCTGGATGACCTACCTAA	MAPK3	ENSG00000102882	ENST00000263025	sense	GG	1	Asp353Gly;	Missense;			1	Leu352Leu;	Silent;		AGCCCTTCACCTTCGCCATGGAGCTGGATGACCTACCTAAGGAGCGGCTG	0.421877	0.134404
GCTGGATGACCTACCTAAGG	MAPK3	ENSG00000102882	ENST00000263025	sense	AG	1	Asp353Gly;	Missense;			0				CCCTTCACCTTCGCCATGGAGCTGGATGACCTACCTAAGGAGCGGCTGAA	-0.2915	0.403785
GCTCCTTAGGTAGGTCATCC	MAPK3	ENSG00000102882	ENST00000263025	antisense	AG	1	Pro356Pro;	Silent;			2	Glu358Lys;Lys357Lys;	Missense;Silent;	None;None	GAAGATGAGCTCCTTCAGCCGCTCCTTAGGTAGGTCATCCAGCTCCATGG	0.477902	0.188124
TGGATGACCTACCTAAGGAG	MAPK3	ENSG00000102882	ENST00000263025	sense	CG	2	Asp353Gly;Asp354Gly;	Missense;Missense;	None;None		1	Asp354Asp;	Silent;		CTTCACCTTCGCCATGGAGCTGGATGACCTACCTAAGGAGCGGCTGAAGG	-0.387414	0.626449
GGATGACCTACCTAAGGAGC	MAPK3	ENSG00000102882	ENST00000263025	sense	GG	1	Asp354Gly;	Missense;			2	Asp354Asp;Leu355Leu;	Silent;Silent;	None;None	TTCACCTTCGCCATGGAGCTGGATGACCTACCTAAGGAGCGGCTGAAGGA	0.365654	0.218729
TGACCTACCTAAGGAGCGGC	MAPK3	ENSG00000102882	ENST00000263025	sense	TG	1	Leu355Leu;	Silent;			3	Asp354Asp;Leu355Leu;Pro356Ser;	Silent;Silent;Missense;	None;None;None	ACCTTCGCCATGGAGCTGGATGACCTACCTAAGGAGCGGCTGAAGGAGCT	0.348333	0.231694
CTTCAGCCGCTCCTTAGGTA	MAPK3	ENSG00000102882	ENST00000263025	antisense	GG	1	Leu360Pro;	Missense;			2	Leu360Leu;Arg359Gln;	Silent;Missense;	None;None	GTCTCCTGGAAGATGAGCTCCTTCAGCCGCTCCTTAGGTAGGTCATCCAG	0.509778	0.476971
CCTACCTAAGGAGCGGCTGA	MAPK3	ENSG00000102882	ENST00000263025	sense	AG	2	Leu355Leu;Lys357Glu;	Silent;Missense;	None;None		1	Pro356Phe;	Missense;		TTCGCCATGGAGCTGGATGACCTACCTAAGGAGCGGCTGAAGGAGCTCAT	0.816171	0.161485
CCTTCAGCCGCTCCTTAGGT	MAPK3	ENSG00000102882	ENST00000263025	antisense	AG	1	Leu360Pro;	Missense;			2	Leu360Leu;Arg359Arg;	Silent;Silent;	None;None	TGTCTCCTGGAAGATGAGCTCCTTCAGCCGCTCCTTAGGTAGGTCATCCA	0.507495	0.516294
CTACCTAAGGAGCGGCTGAA	MAPK3	ENSG00000102882	ENST00000263025	sense	GG	1	Lys357Gly;	Missense;			1	Pro356Phe;	Missense;		TCGCCATGGAGCTGGATGACCTACCTAAGGAGCGGCTGAAGGAGCTCATC	-0.0564117	0.596962
ACCTAAGGAGCGGCTGAAGG	MAPK3	ENSG00000102882	ENST00000263025	sense	AG	1	Lys357Gly;	Missense;			0				GCCATGGAGCTGGATGACCTACCTAAGGAGCGGCTGAAGGAGCTCATCTT	-0.71551	0.400453
GCTCCTTCAGCCGCTCCTTA	MAPK3	ENSG00000102882	ENST00000263025	antisense	GG	0					3	Glu362Lys;Lys361Lys;Leu360Leu;	Missense;Silent;Silent;	None;None;None	TGCTGTCTCCTGGAAGATGAGCTCCTTCAGCCGCTCCTTAGGTAGGTCAT	0.878465	-0.4005
AGCTCCTTCAGCCGCTCCTT	MAPK3	ENSG00000102882	ENST00000263025	antisense	AG	0					2	Glu362Lys;Lys361Lys;	Missense;Silent;	None;None	GTGCTGTCTCCTGGAAGATGAGCTCCTTCAGCCGCTCCTTAGGTAGGTCA	1.07391	-0.192543
GGAAGATGAGCTCCTTCAGC	MAPK3	ENSG00000102882	ENST00000263025	antisense	CG	2	Phe365Leu;Ile364Thr;	Missense;Missense;	None;None		0				CTGGAAGCGTGCTGTCTCCTGGAAGATGAGCTCCTTCAGCCGCTCCTTAG	-0.55522	0.407939
GCTGAAGGAGCTCATCTTCC	MAPK3	ENSG00000102882	ENST00000263025	sense	AG	1	Lys361Gly;	Missense;			0				GATGACCTACCTAAGGAGCGGCTGAAGGAGCTCATCTTCCAGGAGACAGC	-0.547291	0.524593
CCTGGAAGATGAGCTCCTTC	MAPK3	ENSG00000102882	ENST00000263025	antisense	AG	1	Phe365Pro;	Missense;			0				GGGCTGGAAGCGTGCTGTCTCCTGGAAGATGAGCTCCTTCAGCCGCTCCT	-0.627418	0.139517
CTGAAGGAGCTCATCTTCCA	MAPK3	ENSG00000102882	ENST00000263025	sense	GG	2	Lys361Gly;Glu362Gly;	Missense;Missense;	None;None		0				ATGACCTACCTAAGGAGCGGCTGAAGGAGCTCATCTTCCAGGAGACAGCA	-0.688436	0.462454
GAAGGAGCTCATCTTCCAGG	MAPK3	ENSG00000102882	ENST00000263025	sense	AG	1	Glu362Gly;	Missense;			1	Leu363Phe;	Missense;		GACCTACCTAAGGAGCGGCTGAAGGAGCTCATCTTCCAGGAGACAGCACG	-0.105887	0.280798
GAGCTCATCTTCCAGGAGAC	MAPK3	ENSG00000102882	ENST00000263025	sense	AG	1	Ile364Val;	Missense;			1	Leu363Phe;	Missense;		TACCTAAGGAGCGGCTGAAGGAGCTCATCTTCCAGGAGACAGCACGCTTC	0.887207	0.0790457
GTGCTGTCTCCTGGAAGATG	MAPK3	ENSG00000102882	ENST00000263025	antisense	AG	0					2	Ala369Thr;Glu367Glu;	Missense;Silent;	None;None	CAGCACTCCGGGCTGGAAGCGTGCTGTCTCCTGGAAGATGAGCTCCTTCA	0.827124	-0.844301
TCATCTTCCAGGAGACAGCA	MAPK3	ENSG00000102882	ENST00000263025	sense	CG	0					2	Ile364Ile;Phe365Phe;	Silent;Silent;	None;None	TAAGGAGCGGCTGAAGGAGCTCATCTTCCAGGAGACAGCACGCTTCCAGC	0.74339	-0.312633
GCGTGCTGTCTCCTGGAAGA	MAPK3	ENSG00000102882	ENST00000263025	antisense	TG	0					1	Ala369Thr;	Missense;		TCCAGCACTCCGGGCTGGAAGCGTGCTGTCTCCTGGAAGATGAGCTCCTT	0.129035	-1.07219
GAAGCGTGCTGTCTCCTGGA	MAPK3	ENSG00000102882	ENST00000263025	antisense	AG	0					1	Arg370His;	Missense;		GCCTCCAGCACTCCGGGCTGGAAGCGTGCTGTCTCCTGGAAGATGAGCTC	0.717472	-1.01772
CTGGAAGCGTGCTGTCTCCT	MAPK3	ENSG00000102882	ENST00000263025	antisense	GG	1	Phe371Pro;	Missense;			1	Arg370His;	Missense;		GGGGCCTCCAGCACTCCGGGCTGGAAGCGTGCTGTCTCCTGGAAGATGAG	-0.233357	0.216864
CCAGGAGACAGCACGCTTCC	MAPK3	ENSG00000102882	ENST00000263025	sense	AG	2	Glu367Gly;Thr368Ala;	Missense;Missense;	None;None		0				CGGCTGAAGGAGCTCATCTTCCAGGAGACAGCACGCTTCCAGCCCGGAGT	-0.440775	0.532789
GCTGGAAGCGTGCTGTCTCC	MAPK3	ENSG00000102882	ENST00000263025	antisense	TG	1	Phe371Pro;	Missense;			0				GGGGGCCTCCAGCACTCCGGGCTGGAAGCGTGCTGTCTCCTGGAAGATGA	-0.25867	0.292414
GAGACAGCACGCTTCCAGCC	MAPK3	ENSG00000102882	ENST00000263025	sense	CG	1	Thr368Ala;	Missense;			2	Thr368Ile;Ala369Val;	Missense;Missense;	None;None	TGAAGGAGCTCATCTTCCAGGAGACAGCACGCTTCCAGCCCGGAGTGCTG	0.184397	0.608386
AGACAGCACGCTTCCAGCCC	MAPK3	ENSG00000102882	ENST00000263025	sense	GG	2	Thr368Thr;Ala369Ala;	Silent;Silent;	None;None		2	Thr368Ile;Ala369Val;	Missense;Missense;	None;None	GAAGGAGCTCATCTTCCAGGAGACAGCACGCTTCCAGCCCGGAGTGCTGG	-0.0652395	0.836277
ACAGCACGCTTCCAGCCCGG	MAPK3	ENSG00000102882	ENST00000263025	sense	AG	1	Ala369Ala;	Silent;			2	Ala369Val;Arg370Cys;	Missense;Missense;	None;None	AGGAGCTCATCTTCCAGGAGACAGCACGCTTCCAGCCCGGAGTGCTGGAG	-0.3081	0.422103
ACTCCGGGCTGGAAGCGTGC	MAPK3	ENSG00000102882	ENST00000263025	antisense	TG	0					1	Gly374Lys;	Missense;		TGGGCTAGGGGGCCTCCAGCACTCCGGGCTGGAAGCGTGCTGTCTCCTGG	0.297423	-1.15109
AGCACGCTTCCAGCCCGGAG	MAPK3	ENSG00000102882	ENST00000263025	sense	TG	1	Ala369Ala;	Silent;			1	Arg370Cys;	Missense;		GAGCTCATCTTCCAGGAGACAGCACGCTTCCAGCCCGGAGTGCTGGAGGC	0.744301	-0.305574
AGCACTCCGGGCTGGAAGCG	MAPK3	ENSG00000102882	ENST00000263025	antisense	TG	1	Val375Ala;	Missense;			2	Val375Met;Gly374Lys;	Missense;Missense;	None;None	GTCTGGGCTAGGGGGCCTCCAGCACTCCGGGCTGGAAGCGTGCTGTCTCC	0.56072	-0.0849889
ACGCTTCCAGCCCGGAGTGC	MAPK3	ENSG00000102882	ENST00000263025	sense	TG	0					3	Arg370Arg;Phe371Phe;Gln372Ter;	Silent;Silent;Nonsense;	None;None;None	CTCATCTTCCAGGAGACAGCACGCTTCCAGCCCGGAGTGCTGGAGGCCCC	0.464106	-0.5313
CCAGCACTCCGGGCTGGAAG	MAPK3	ENSG00000102882	ENST00000263025	antisense	CG	1	Val375Ala;	Missense;			1	Val375Ile;	Missense;		CTGTCTGGGCTAGGGGGCCTCCAGCACTCCGGGCTGGAAGCGTGCTGTCT	0.262276	0.673141
CGCTTCCAGCCCGGAGTGCT	MAPK3	ENSG00000102882	ENST00000263025	sense	GG	1	Gln372Arg;	Missense;			2	Phe371Phe;Gln372Ter;	Silent;Nonsense;	None;None	TCATCTTCCAGGAGACAGCACGCTTCCAGCCCGGAGTGCTGGAGGCCCCC	0.181205	-0.145677
CTCCAGCACTCCGGGCTGGA	MAPK3	ENSG00000102882	ENST00000263025	antisense	AG	2	Leu376Pro;Val375Ala;	Missense;Missense;	None;None		2	Leu376Leu;Val375Val;	Silent;Silent;	None;None	GTCTGTCTGGGCTAGGGGGCCTCCAGCACTCCGGGCTGGAAGCGTGCTGT	-0.115476	0.663043
CTTCCAGCCCGGAGTGCTGG	MAPK3	ENSG00000102882	ENST00000263025	sense	AG	1	Gln372Arg;	Missense;			3	Phe371Phe;Gln372Ter;Pro373Ser;	Silent;Nonsense;Missense;	None;None;None	ATCTTCCAGGAGACAGCACGCTTCCAGCCCGGAGTGCTGGAGGCCCCCTA	0.540622	0.0962882
TTCCAGCCCGGAGTGCTGGA	MAPK3	ENSG00000102882	ENST00000263025	sense	GG	1	Gln372Arg;	Missense;			2	Gln372Ter;Pro373Phe;	Nonsense;Missense;	None;None	TCTTCCAGGAGACAGCACGCTTCCAGCCCGGAGTGCTGGAGGCCCCCTAG	0.449121	0.237779
GGCCTCCAGCACTCCGGGCT	MAPK3	ENSG00000102882	ENST00000263025	antisense	GG	1	Leu376Pro;	Missense;			2	Glu377Lys;Leu376Leu;	Missense;Silent;	None;None	GATGTCTGTCTGGGCTAGGGGGCCTCCAGCACTCCGGGCTGGAAGCGTGC	0.0977065	-0.155213
GGGCCTCCAGCACTCCGGGC	MAPK3	ENSG00000102882	ENST00000263025	antisense	TG	0					3	Ala378Thr;Glu377Lys;Leu376Leu;	Missense;Missense;Silent;	None;None;None	AGATGTCTGTCTGGGCTAGGGGGCCTCCAGCACTCCGGGCTGGAAGCGTG	0.994555	-0.321692
AGGGGGCCTCCAGCACTCCG	MAPK3	ENSG00000102882	ENST00000263025	antisense	GG	0					2	Ala378Thr;Glu377Glu;	Missense;Silent;	None;None	CAGAGATGTCTGTCTGGGCTAGGGGGCCTCCAGCACTCCGGGCTGGAAGC	0.107904	-0.841483
TAGGGGGCCTCCAGCACTCC	MAPK3	ENSG00000102882	ENST00000263025	antisense	GG	0					1	Ala378Thr;	Missense;		GCAGAGATGTCTGTCTGGGCTAGGGGGCCTCCAGCACTCCGGGCTGGAAG	-0.531901	-1.07327
CTAGGGGGCCTCCAGCACTC	MAPK3	ENSG00000102882	ENST00000263025	antisense	CG	0					0				TGCAGAGATGTCTGTCTGGGCTAGGGGGCCTCCAGCACTCCGGGCTGGAA	-0.520248	-0.468595
CGGAGTGCTGGAGGCCCCCT	MAPK3	ENSG00000102882	ENST00000263025	sense	AG	1	Gly374Gly;	Silent;			1	Leu376Leu;	Silent;		GAGACAGCACGCTTCCAGCCCGGAGTGCTGGAGGCCCCCTAGCCCAGACA	-0.689066	-0.559409
TGCTGGAGGCCCCCTAGCCC	MAPK3	ENSG00000102882	ENST00000263025	sense	AG	1	Glu377Gly;	Missense;			0				AGCACGCTTCCAGCCCGGAGTGCTGGAGGCCCCCTAGCCCAGACAGACAT	-0.352572	0.0804678
GTCTGGGCTAGGGGGCCTCC	MAPK3	ENSG00000102882	ENST00000263025	antisense	AG	0					1	Ter380Ter;	Silent;		CCCAGGGTGCAGAGATGTCTGTCTGGGCTAGGGGGCCTCCAGCACTCCGG	-0.646207	-0.349811
GGAGGCCCCCTAGCCCAGAC	MAPK3	ENSG00000102882	ENST00000263025	sense	AG	0					2	Ala378Val;Pro379Ser;	Missense;Missense;	None;None	CGCTTCCAGCCCGGAGTGCTGGAGGCCCCCTAGCCCAGACAGACATCTCT	0.603298	-0.342767
GATGTCTGTCTGGGCTAGGG	MAPK3	ENSG00000102882	ENST00000263025	antisense	GG	0					1	utr;	UTR;		ACCAGGCCCCAGGGTGCAGAGATGTCTGTCTGGGCTAGGGGGCCTCCAGC	0.84656	-0.552728
AGATGTCTGTCTGGGCTAGG	MAPK3	ENSG00000102882	ENST00000263025	antisense	GG	0					1	utr;	UTR;		CACCAGGCCCCAGGGTGCAGAGATGTCTGTCTGGGCTAGGGGGCCTCCAG	0.644365	-0.621266
GAGATGTCTGTCTGGGCTAG	MAPK3	ENSG00000102882	ENST00000263025	antisense	GG	1	utr;	UTR;			1	utr;	UTR;		TCACCAGGCCCCAGGGTGCAGAGATGTCTGTCTGGGCTAGGGGGCCTCCA	0.450154	-0.248723
AGAGATGTCTGTCTGGGCTA	MAPK3	ENSG00000102882	ENST00000263025	antisense	GG	1	utr;	UTR;			0				CTCACCAGGCCCCAGGGTGCAGAGATGTCTGTCTGGGCTAGGGGGCCTCC	0.128743	0.0642933
CAGAGATGTCTGTCTGGGCT	MAPK3	ENSG00000102882	ENST00000263025	antisense	AG	2	utr;utr;	UTR;UTR;	None;None		0				ACTCACCAGGCCCCAGGGTGCAGAGATGTCTGTCTGGGCTAGGGGGCCTC	0.114745	0.265091
CTAGCCCAGACAGACATCTC	MAPK3	ENSG00000102882	ENST00000263025	sense	TG	1	utr;	UTR;			3	utr;utr;utr;	UTR;UTR;UTR;	None;None;None	CCCGGAGTGCTGGAGGCCCCCTAGCCCAGACAGACATCTCTGCACCCTGG	0.721864	0.639044
GGTGCAGAGATGTCTGTCTG	MAPK3	ENSG00000102882	ENST00000263025	antisense	GG	2	utr;utr;	UTR;UTR;	None;None		1	utr;	UTR;		AGACACTCACCAGGCCCCAGGGTGCAGAGATGTCTGTCTGGGCTAGGGGG	0.441184	0.503629
GGGTGCAGAGATGTCTGTCT	MAPK3	ENSG00000102882	ENST00000263025	antisense	GG	1	utr;	UTR;			1	utr;	UTR;		GAGACACTCACCAGGCCCCAGGGTGCAGAGATGTCTGTCTGGGCTAGGGG	0.533238	0.569678
AGGGTGCAGAGATGTCTGTC	MAPK3	ENSG00000102882	ENST00000263025	antisense	TG	1	utr;	UTR;			1	utr;	UTR;		GGAGACACTCACCAGGCCCCAGGGTGCAGAGATGTCTGTCTGGGCTAGGG	0.335918	0.216479
AGACAGACATCTCTGCACCC	MAPK3	ENSG00000102882	ENST00000263025	sense	TG	2	utr;utr;	UTR;UTR;	None;None		2	utr;utr;	UTR;UTR;	None;None	TGCTGGAGGCCCCCTAGCCCAGACAGACATCTCTGCACCCTGGGGCCTGG	0.414498	0.615807
GACAGACATCTCTGCACCCT	MAPK3	ENSG00000102882	ENST00000263025	sense	GG	3	utr;utr;utr;	UTR;UTR;UTR;	None;None;None		1	utr;	UTR;		GCTGGAGGCCCCCTAGCCCAGACAGACATCTCTGCACCCTGGGGCCTGGT	0.961588	0.502504
ACAGACATCTCTGCACCCTG	MAPK3	ENSG00000102882	ENST00000263025	sense	GG	2	utr;utr;	UTR;UTR;	None;None		1	utr;	UTR;		CTGGAGGCCCCCTAGCCCAGACAGACATCTCTGCACCCTGGGGCCTGGTG	0.765678	0.673999
CCCCAGGGTGCAGAGATGTC	MAPK3	ENSG00000102882	ENST00000263025	antisense	TG	1	utr;	UTR;			1	utr;	UTR;		CCATGGAGACACTCACCAGGCCCCAGGGTGCAGAGATGTCTGTCTGGGCT	0.439084	-0.0953231
CAGACATCTCTGCACCCTGG	MAPK3	ENSG00000102882	ENST00000263025	sense	GG	2	utr;utr;	UTR;UTR;	None;None		2	utr;utr;	UTR;UTR;	None;None	TGGAGGCCCCCTAGCCCAGACAGACATCTCTGCACCCTGGGGCCTGGTGA	0.912582	0.636279
CAGGCCCCAGGGTGCAGAGA	MAPK3	ENSG00000102882	ENST00000263025	antisense	TG	0					4	utr;utr;utr;utr;	UTR;UTR;UTR;UTR;	None;None;None;None	TGGGCCATGGAGACACTCACCAGGCCCCAGGGTGCAGAGATGTCTGTCTG	0.790793	-0.265906
CATCTCTGCACCCTGGGGCC	MAPK3	ENSG00000102882	ENST00000263025	sense	TG	0					2	utr;utr;	UTR;UTR;	None;None	GGCCCCCTAGCCCAGACAGACATCTCTGCACCCTGGGGCCTGGTGAGTGT	0.866838	-0.326519
ATCTCTGCACCCTGGGGCCT	MAPK3	ENSG00000102882	ENST00000263025	sense	GG	0					2	utr;utr;	UTR;UTR;	None;None	GCCCCCTAGCCCAGACAGACATCTCTGCACCCTGGGGCCTGGTGAGTGTC	-0.200659	-0.75166
CACCAGGCCCCAGGGTGCAG	MAPK3	ENSG00000102882	ENST00000263025	antisense	AG	1	utr;	UTR;			2	utr;utr;	UTR;UTR;	None;None	GTGTGGGCCATGGAGACACTCACCAGGCCCCAGGGTGCAGAGATGTCTGT	-0.0837944	0.0950416
CTCTGCACCCTGGGGCCTGG	MAPK3	ENSG00000102882	ENST00000263025	sense	TG	1	utr;	UTR;			2	utr;utr;	UTR;UTR;	None;None	CCCCTAGCCCAGACAGACATCTCTGCACCCTGGGGCCTGGTGAGTGTCTC	0.230991	0.059609
CTCACCAGGCCCCAGGGTGC	MAPK3	ENSG00000102882	ENST00000263025	antisense	AG	2	Exon8:+34;utr;	Intron;UTR;	None;None		2	Exon8:+33;utr;	Intron;UTR;	None;None	ATGTGTGGGCCATGGAGACACTCACCAGGCCCCAGGGTGCAGAGATGTCT	0.245241	0.218333
CTGCACCCTGGGGCCTGGTG	MAPK3	ENSG00000102882	ENST00000263025	sense	AG	1	utr;	UTR;			4	utr;utr;utr;utr;	UTR;UTR;UTR;UTR;	None;None;None;None	CCTAGCCCAGACAGACATCTCTGCACCCTGGGGCCTGGTGAGTGTCTCCA	0.730956	0.0861554
GCACCCTGGGGCCTGGTGAG	MAPK3	ENSG00000102882	ENST00000263025	sense	TG	0					3	utr;utr;utr;	UTR;UTR;UTR;	None;None;None	TAGCCCAGACAGACATCTCTGCACCCTGGGGCCTGGTGAGTGTCTCCATG	0.957894	-0.465197
ACACTCACCAGGCCCCAGGG	MAPK3	ENSG00000102882	ENST00000263025	antisense	TG	1	Exon8:+34;	Intron;			3	Exon8:+37;Exon8:+35;Exon8:+33;	Intron;Intron;Intron;	None;None;None	TCCATGTGTGGGCCATGGAGACACTCACCAGGCCCCAGGGTGCAGAGATG	1.36123	0.839469
AGACACTCACCAGGCCCCAG	MAPK3	ENSG00000102882	ENST00000263025	antisense	GG	1	Exon8:+38;	Intron;			3	Exon8:+39;Exon8:+37;Exon8:+35;	Intron;Intron;Intron;	None;None;None	TGTCCATGTGTGGGCCATGGAGACACTCACCAGGCCCCAGGGTGCAGAGA	1.07027	0.93437
GAGACACTCACCAGGCCCCA	MAPK3	ENSG00000102882	ENST00000263025	antisense	GG	2	Exon8:+40;Exon8:+38;	Intron;Intron;	None;None		2	Exon8:+39;Exon8:+37;	Intron;Intron;	None;None	GTGTCCATGTGTGGGCCATGGAGACACTCACCAGGCCCCAGGGTGCAGAG	1.26511	0.474073
GGAGACACTCACCAGGCCCC	MAPK3	ENSG00000102882	ENST00000263025	antisense	AG	2	Exon8:+40;Exon8:+38;	Intron;Intron;	None;None		2	Exon8:+39;Exon8:+37;	Intron;Intron;	None;None	GGTGTCCATGTGTGGGCCATGGAGACACTCACCAGGCCCCAGGGTGCAGA	0.473036	0.471659
GGGCCTGGTGAGTGTCTCCA	MAPK3	ENSG00000102882	ENST00000263025	sense	TG	0					2	utr;utr;	UTR;UTR;	None;None	ACAGACATCTCTGCACCCTGGGGCCTGGTGAGTGTCTCCATGGCCCACAC	0.807501	-1.04137
GGCCTGGTGAGTGTCTCCAT	MAPK3	ENSG00000102882	ENST00000263025	sense	GG	0					1	utr;	UTR;		CAGACATCTCTGCACCCTGGGGCCTGGTGAGTGTCTCCATGGCCCACACA	0.33209	-0.255724
GGCCATGGAGACACTCACCA	MAPK3	ENSG00000102882	ENST00000263025	antisense	GG	1	Exon8:+46;	Intron;			1	Exon8:+47;	Intron;		TATCAGGGTGTCCATGTGTGGGCCATGGAGACACTCACCAGGCCCCAGGG	0.446794	0.733986
GGCGGAGGCGGCGGCGGCCC	MAPK1	ENSG00000100030	ENST00000215832	sense	GG	1	utr;	UTR;			0				CCGAGCGTCGAGCTCAGCGCGGCGGAGGCGGCGGCGGCCCGGCAGCCAAC	-1.18334	-1.51398
TGCCGGGCCGCCGCCGCCTC	MAPK1	ENSG00000100030	ENST00000215832	antisense	CG	0					2	utr;utr;	UTR;UTR;	None;None	GCCGCCGCCGCCATGTTGGCTGCCGGGCCGCCGCCGCCTCCGCCGCGCTG	-0.777645	-2.14991
GGAGGCGGCGGCGGCCCGGC	MAPK1	ENSG00000100030	ENST00000215832	sense	AG	0					1	utr;	UTR;		AGCGTCGAGCTCAGCGCGGCGGAGGCGGCGGCGGCCCGGCAGCCAACATG	-1.42388	-1.15156
GTTGGCTGCCGGGCCGCCGC	MAPK1	ENSG00000100030	ENST00000215832	antisense	CG	0					1	utr;	UTR;		GCCGCCGCCGCCGCCGCCATGTTGGCTGCCGGGCCGCCGCCGCCTCCGCC	-1.01474	-2.01825
CATGTTGGCTGCCGGGCCGC	MAPK1	ENSG00000100030	ENST00000215832	antisense	CG	0					0				CCCGCCGCCGCCGCCGCCGCCATGTTGGCTGCCGGGCCGCCGCCGCCTCC	-1.27483	-1.81341
CGGCGGCCCGGCAGCCAACA	MAPK1	ENSG00000100030	ENST00000215832	sense	TG	0					3	utr;utr;utr;	UTR;UTR;UTR;	None;None;None	GCTCAGCGCGGCGGAGGCGGCGGCGGCCCGGCAGCCAACATGGCGGCGGC	-0.328745	-1.58797
GGCGGCCCGGCAGCCAACAT	MAPK1	ENSG00000100030	ENST00000215832	sense	GG	0					3	utr;utr;utr;	UTR;UTR;UTR;	None;None;None	CTCAGCGCGGCGGAGGCGGCGGCGGCCCGGCAGCCAACATGGCGGCGGCG	0.743934	-1.06927
CGCCATGTTGGCTGCCGGGC	MAPK1	ENSG00000100030	ENST00000215832	antisense	CG	1	Met1Thr;	Missense;			1	Met1Ile;	Missense;		GCGCCCGCCGCCGCCGCCGCCGCCATGTTGGCTGCCGGGCCGCCGCCGCC	-0.885872	-0.798605
CGGCCCGGCAGCCAACATGG	MAPK1	ENSG00000100030	ENST00000215832	sense	CG	0					3	utr;utr;utr;	UTR;UTR;UTR;	None;None;None	CAGCGCGGCGGAGGCGGCGGCGGCCCGGCAGCCAACATGGCGGCGGCGGC	0.122808	-0.630569
GGCCCGGCAGCCAACATGGC	MAPK1	ENSG00000100030	ENST00000215832	sense	GG	0					3	utr;utr;utr;	UTR;UTR;UTR;	None;None;None	AGCGCGGCGGAGGCGGCGGCGGCCCGGCAGCCAACATGGCGGCGGCGGCG	0.528193	-0.33123
CGCCGCCATGTTGGCTGCCG	MAPK1	ENSG00000100030	ENST00000215832	antisense	GG	1	Met1Thr;	Missense;			2	Ala2Thr;Met1Ile;	Missense;Missense;	None;None	CCCGCGCCCGCCGCCGCCGCCGCCGCCATGTTGGCTGCCGGGCCGCCGCC	0.224352	-1.06036
CCCGGCAGCCAACATGGCGG	MAPK1	ENSG00000100030	ENST00000215832	sense	CG	1	utr;	UTR;			1	utr;	UTR;		CGCGGCGGAGGCGGCGGCGGCCCGGCAGCCAACATGGCGGCGGCGGCGGC	-0.982193	0.042386
CCGCCGCCATGTTGGCTGCC	MAPK1	ENSG00000100030	ENST00000215832	antisense	GG	0					3	Ala3Thr;Ala2Thr;Met1Ile;	Missense;Missense;Missense;	None;None;None	GCCCGCGCCCGCCGCCGCCGCCGCCGCCATGTTGGCTGCCGGGCCGCCGC	-0.180377	-1.00423
CCGGCAGCCAACATGGCGGC	MAPK1	ENSG00000100030	ENST00000215832	sense	GG	1	utr;	UTR;			2	utr;utr;	UTR;UTR;	None;None	GCGGCGGAGGCGGCGGCGGCCCGGCAGCCAACATGGCGGCGGCGGCGGCG	-0.738011	-0.142135
GCCGCCGCCATGTTGGCTGC	MAPK1	ENSG00000100030	ENST00000215832	antisense	CG	0					2	Ala3Thr;Ala2Thr;	Missense;Missense;	None;None	GGCCCGCGCCCGCCGCCGCCGCCGCCGCCATGTTGGCTGCCGGGCCGCCG	0.235535	-1.17241
GGCAGCCAACATGGCGGCGG	MAPK1	ENSG00000100030	ENST00000215832	sense	CG	2	utr;utr;	UTR;UTR;	None;None		2	utr;utr;	UTR;UTR;	None;None	GGCGGAGGCGGCGGCGGCCCGGCAGCCAACATGGCGGCGGCGGCGGCGGC	-0.652935	0.271754
GCAGCCAACATGGCGGCGGC	MAPK1	ENSG00000100030	ENST00000215832	sense	GG	2	utr;utr;	UTR;UTR;	None;None		2	utr;utr;	UTR;UTR;	None;None	GCGGAGGCGGCGGCGGCCCGGCAGCCAACATGGCGGCGGCGGCGGCGGCG	-0.193045	0.409841
GCCGCCGCCGCCATGTTGGC	MAPK1	ENSG00000100030	ENST00000215832	antisense	TG	0					2	Ala4Thr;Ala3Thr;	Missense;Missense;	None;None	CCGGGCCCGCGCCCGCCGCCGCCGCCGCCGCCATGTTGGCTGCCGGGCCG	0.795908	-1.35276
AGCCAACATGGCGGCGGCGG	MAPK1	ENSG00000100030	ENST00000215832	sense	CG	3	utr;utr;Met1Val;	UTR;UTR;Missense;	None;None;None		2	utr;utr;	UTR;UTR;	None;None	GGAGGCGGCGGCGGCCCGGCAGCCAACATGGCGGCGGCGGCGGCGGCGGG	-0.527616	0.0115792
GCCAACATGGCGGCGGCGGC	MAPK1	ENSG00000100030	ENST00000215832	sense	GG	3	utr;utr;Met1Val;	UTR;UTR;Missense;	None;None;None		1	utr;	UTR;		GAGGCGGCGGCGGCCCGGCAGCCAACATGGCGGCGGCGGCGGCGGCGGGC	-1.10245	0.416651
GCCGCCGCCGCCGCCATGTT	MAPK1	ENSG00000100030	ENST00000215832	antisense	GG	0					2	Ala5Thr;Ala4Thr;	Missense;Missense;	None;None	TCTCCGGGCCCGCGCCCGCCGCCGCCGCCGCCGCCATGTTGGCTGCCGGG	0.227379	-1.47103
CGCCGCCGCCGCCGCCATGT	MAPK1	ENSG00000100030	ENST00000215832	antisense	TG	0					2	Ala5Thr;Ala4Ala;	Missense;Silent;	None;None	ATCTCCGGGCCCGCGCCCGCCGCCGCCGCCGCCGCCATGTTGGCTGCCGG	0.194033	-1.62076
CAACATGGCGGCGGCGGCGG	MAPK1	ENSG00000100030	ENST00000215832	sense	CG	1	Met1Val;	Missense;			1	utr;	UTR;		GGCGGCGGCGGCCCGGCAGCCAACATGGCGGCGGCGGCGGCGGCGGGCGC	-0.869527	-0.0175191
AACATGGCGGCGGCGGCGGC	MAPK1	ENSG00000100030	ENST00000215832	sense	GG	1	Met1Val;	Missense;			1	Ala2Val;	Missense;		GCGGCGGCGGCCCGGCAGCCAACATGGCGGCGGCGGCGGCGGCGGGCGCG	-1.06421	-0.204187
CGCCGCCGCCGCCGCCGCCA	MAPK1	ENSG00000100030	ENST00000215832	antisense	TG	0					2	Ala6Thr;Ala5Ala;	Missense;Silent;	None;None	ACCATCTCCGGGCCCGCGCCCGCCGCCGCCGCCGCCGCCATGTTGGCTGC	0.409072	-1.90451
CATGGCGGCGGCGGCGGCGG	MAPK1	ENSG00000100030	ENST00000215832	sense	CG	0					1	Ala2Val;	Missense;		GGCGGCGGCCCGGCAGCCAACATGGCGGCGGCGGCGGCGGCGGGCGCGGG	-1.13549	-0.822899
ATGGCGGCGGCGGCGGCGGC	MAPK1	ENSG00000100030	ENST00000215832	sense	GG	0					2	Ala2Val;Ala3Val;	Missense;Missense;	None;None	GCGGCGGCCCGGCAGCCAACATGGCGGCGGCGGCGGCGGCGGGCGCGGGC	-0.958081	-2.1693
TGGCGGCGGCGGCGGCGGCG	MAPK1	ENSG00000100030	ENST00000215832	sense	GG	0					2	Ala2Val;Ala3Val;	Missense;Missense;	None;None	CGGCGGCCCGGCAGCCAACATGGCGGCGGCGGCGGCGGCGGGCGCGGGCC	-1.3073	-2.22066
GCGGCGGCGGCGGCGGCGGG	MAPK1	ENSG00000100030	ENST00000215832	sense	CG	0					2	Ala3Val;Ala4Val;	Missense;Missense;	None;None	GCGGCCCGGCAGCCAACATGGCGGCGGCGGCGGCGGCGGGCGCGGGCCCG	-0.368407	-2.2586
GCGCCCGCCGCCGCCGCCGC	MAPK1	ENSG00000100030	ENST00000215832	antisense	CG	0					2	Gly8Asn;Ala7Thr;	Missense;Missense;	None;None	CGCGGACCATCTCCGGGCCCGCGCCCGCCGCCGCCGCCGCCGCCATGTTG	-0.330482	-1.99162
GGCGGCGGCGGCGGCGGGCG	MAPK1	ENSG00000100030	ENST00000215832	sense	CG	0					1	Ala4Val;	Missense;		GGCCCGGCAGCCAACATGGCGGCGGCGGCGGCGGCGGGCGCGGGCCCGGA	-1.88766	-2.47192
GCGGCGGCGGCGGCGGGCGC	MAPK1	ENSG00000100030	ENST00000215832	sense	GG	0					2	Ala4Val;Ala5Val;	Missense;Missense;	None;None	GCCCGGCAGCCAACATGGCGGCGGCGGCGGCGGCGGGCGCGGGCCCGGAG	-1.73644	-2.4928
CCCGCGCCCGCCGCCGCCGC	MAPK1	ENSG00000100030	ENST00000215832	antisense	CG	0					2	Ala9Thr;Gly8Asn;	Missense;Missense;	None;None	GCCCGCGGACCATCTCCGGGCCCGCGCCCGCCGCCGCCGCCGCCGCCATG	-0.869377	-2.45505
CGGCGGCGGCGGCGGGCGCG	MAPK1	ENSG00000100030	ENST00000215832	sense	GG	0					2	Ala4Val;Ala5Val;	Missense;Missense;	None;None	CCCGGCAGCCAACATGGCGGCGGCGGCGGCGGCGGGCGCGGGCCCGGAGA	-0.272056	-2.89485
GGGCCCGCGCCCGCCGCCGC	MAPK1	ENSG00000100030	ENST00000215832	antisense	CG	0					2	Gly10Asn;Ala9Thr;	Missense;Missense;	None;None	CCTGCCCGCGGACCATCTCCGGGCCCGCGCCCGCCGCCGCCGCCGCCGCC	-0.589572	-2.00941
GGCGGCGGCGGGCGCGGGCC	MAPK1	ENSG00000100030	ENST00000215832	sense	CG	0					1	Ala6Val;	Missense;		GCAGCCAACATGGCGGCGGCGGCGGCGGCGGGCGCGGGCCCGGAGATGGT	-2.03268	-3.06889
GCGGCGGCGGGCGCGGGCCC	MAPK1	ENSG00000100030	ENST00000215832	sense	GG	0					2	Ala6Val;Ala7Val;	Missense;Missense;	None;None	CAGCCAACATGGCGGCGGCGGCGGCGGCGGGCGCGGGCCCGGAGATGGTC	-0.58255	-2.4878
TCCGGGCCCGCGCCCGCCGC	MAPK1	ENSG00000100030	ENST00000215832	antisense	CG	0					1	Gly10Asn;	Missense;		ACACCTGCCCGCGGACCATCTCCGGGCCCGCGCCCGCCGCCGCCGCCGCC	-1.46898	-2.88579
GGCGGCGGGCGCGGGCCCGG	MAPK1	ENSG00000100030	ENST00000215832	sense	AG	0					1	Ala7Val;	Missense;		GCCAACATGGCGGCGGCGGCGGCGGCGGGCGCGGGCCCGGAGATGGTCCG	-1.93133	-2.28775
ATCTCCGGGCCCGCGCCCGC	MAPK1	ENSG00000100030	ENST00000215832	antisense	CG	0					2	Glu12Lys;Pro11Pro;	Missense;Silent;	None;None	CGAACACCTGCCCGCGGACCATCTCCGGGCCCGCGCCCGCCGCCGCCGCC	-0.379261	-1.72139
GGCGGGCGCGGGCCCGGAGA	MAPK1	ENSG00000100030	ENST00000215832	sense	TG	0					1	Gly8Gly;	Silent;		AACATGGCGGCGGCGGCGGCGGCGGGCGCGGGCCCGGAGATGGTCCGCGG	-0.818635	-3.27647
GCGGGCGCGGGCCCGGAGAT	MAPK1	ENSG00000100030	ENST00000215832	sense	GG	0					2	Gly8Gly;Ala9Val;	Silent;Missense;	None;None	ACATGGCGGCGGCGGCGGCGGCGGGCGCGGGCCCGGAGATGGTCCGCGGG	0.494646	-2.65341
ACCATCTCCGGGCCCGCGCC	MAPK1	ENSG00000100030	ENST00000215832	antisense	CG	1	Met13Thr;	Missense;			1	Glu12Lys;	Missense;		CGTCGAACACCTGCCCGCGGACCATCTCCGGGCCCGCGCCCGCCGCCGCC	0.485085	-1.21459
GCGCGGGCCCGGAGATGGTC	MAPK1	ENSG00000100030	ENST00000215832	sense	CG	0					2	Ala9Val;Gly10Gly;	Missense;Silent;	None;None	GGCGGCGGCGGCGGCGGCGGGCGCGGGCCCGGAGATGGTCCGCGGGCAGG	-0.170984	-2.11099
GCGGACCATCTCCGGGCCCG	MAPK1	ENSG00000100030	ENST00000215832	antisense	CG	2	Val14Ala;Met13Thr;	Missense;Missense;	None;None		2	Val14Ile;Met13Ile;	Missense;Missense;	None;None	CCCACGTCGAACACCTGCCCGCGGACCATCTCCGGGCCCGCGCCCGCCGC	0.449048	0.106677
GCGGGCCCGGAGATGGTCCG	MAPK1	ENSG00000100030	ENST00000215832	sense	CG	0					2	Gly10Gly;Pro11Leu;	Silent;Missense;	None;None	CGGCGGCGGCGGCGGCGGGCGCGGGCCCGGAGATGGTCCGCGGGCAGGTG	0.874501	-1.76923
CCGCGGACCATCTCCGGGCC	MAPK1	ENSG00000100030	ENST00000215832	antisense	CG	1	Val14Ala;	Missense;			2	Arg15His;Val14Ile;	Missense;Missense;	None;None	GCCCCACGTCGAACACCTGCCCGCGGACCATCTCCGGGCCCGCGCCCGCC	-0.281572	0.080861
CGGGCCCGGAGATGGTCCGC	MAPK1	ENSG00000100030	ENST00000215832	sense	GG	0					2	Gly10Gly;Pro11Leu;	Silent;Missense;	None;None	GGCGGCGGCGGCGGCGGGCGCGGGCCCGGAGATGGTCCGCGGGCAGGTGT	-0.175889	-1.65274
GGGCCCGGAGATGGTCCGCG	MAPK1	ENSG00000100030	ENST00000215832	sense	GG	0					2	Gly10Gly;Pro11Leu;	Silent;Missense;	None;None	GCGGCGGCGGCGGCGGGCGCGGGCCCGGAGATGGTCCGCGGGCAGGTGTT	0.376317	-1.1946
CTGCCCGCGGACCATCTCCG	MAPK1	ENSG00000100030	ENST00000215832	antisense	GG	0					2	Gly16Lys;Arg15His;	Missense;Missense;	None;None	CGCGGCCCCACGTCGAACACCTGCCCGCGGACCATCTCCGGGCCCGCGCC	0.692892	-0.376975
CCCGGAGATGGTCCGCGGGC	MAPK1	ENSG00000100030	ENST00000215832	sense	AG	2	Glu12Gly;Met13Val;	Missense;Missense;	None;None		0				GCGGCGGCGGCGGGCGCGGGCCCGGAGATGGTCCGCGGGCAGGTGTTCGA	-0.987862	0.00496964
CCTGCCCGCGGACCATCTCC	MAPK1	ENSG00000100030	ENST00000215832	antisense	GG	0					1	Gly16Lys;	Missense;		GCGCGGCCCCACGTCGAACACCTGCCCGCGGACCATCTCCGGGCCCGCGC	0.311414	-0.666977
CCGGAGATGGTCCGCGGGCA	MAPK1	ENSG00000100030	ENST00000215832	sense	GG	2	Glu12Gly;Met13Val;	Missense;Missense;	None;None		0				CGGCGGCGGCGGGCGCGGGCCCGGAGATGGTCCGCGGGCAGGTGTTCGAC	-1.16286	-0.66725
ACCTGCCCGCGGACCATCTC	MAPK1	ENSG00000100030	ENST00000215832	antisense	CG	0					1	Gly16Lys;	Missense;		AGCGCGGCCCCACGTCGAACACCTGCCCGCGGACCATCTCCGGGCCCGCG	0.687177	-0.984418
GGAGATGGTCCGCGGGCAGG	MAPK1	ENSG00000100030	ENST00000215832	sense	TG	1	Met13Val;	Missense;			0				GCGGCGGCGGGCGCGGGCCCGGAGATGGTCCGCGGGCAGGTGTTCGACGT	-0.502704	-0.14495
ATGGTCCGCGGGCAGGTGTT	MAPK1	ENSG00000100030	ENST00000215832	sense	CG	0					2	Val14Val;Arg15Cys;	Silent;Missense;	None;None	CGGCGGGCGCGGGCCCGGAGATGGTCCGCGGGCAGGTGTTCGACGTGGGG	0.684506	-1.26532
GTCCGCGGGCAGGTGTTCGA	MAPK1	ENSG00000100030	ENST00000215832	sense	CG	0					1	Arg15Cys;	Missense;		CGGGCGCGGGCCCGGAGATGGTCCGCGGGCAGGTGTTCGACGTGGGGCCG	0.388068	-1.06949
CACGTCGAACACCTGCCCGC	MAPK1	ENSG00000100030	ENST00000215832	antisense	GG	1	Phe19Ser;	Missense;			1	Asp20Asn;	Missense;		AGGTTGGTGTAGCGCGGCCCCACGTCGAACACCTGCCCGCGGACCATCTC	-0.521424	-0.23353
CCGCGGGCAGGTGTTCGACG	MAPK1	ENSG00000100030	ENST00000215832	sense	TG	0					2	Arg15Arg;Gln17Ter;	Silent;Nonsense;	None;None	GGCGCGGGCCCGGAGATGGTCCGCGGGCAGGTGTTCGACGTGGGGCCGCG	0.398229	-0.837784
CCACGTCGAACACCTGCCCG	MAPK1	ENSG00000100030	ENST00000215832	antisense	CG	0					2	Val21Met;Asp20Asn;	Missense;Missense;	None;None	GAGGTTGGTGTAGCGCGGCCCCACGTCGAACACCTGCCCGCGGACCATCT	-0.0257921	-0.0534137
CGCGGGCAGGTGTTCGACGT	MAPK1	ENSG00000100030	ENST00000215832	sense	GG	1	Gln17Arg;	Missense;			1	Gln17Ter;	Nonsense;		GCGCGGGCCCGGAGATGGTCCGCGGGCAGGTGTTCGACGTGGGGCCGCGC	-0.362666	-0.803418
GCGGGCAGGTGTTCGACGTG	MAPK1	ENSG00000100030	ENST00000215832	sense	GG	1	Gln17Arg;	Missense;			1	Gln17Ter;	Nonsense;		CGCGGGCCCGGAGATGGTCCGCGGGCAGGTGTTCGACGTGGGGCCGCGCT	-0.0743443	-0.421426
CCCCACGTCGAACACCTGCC	MAPK1	ENSG00000100030	ENST00000215832	antisense	CG	1	Val21Ala;	Missense;			1	Val21Ile;	Missense;		GAGAGGTTGGTGTAGCGCGGCCCCACGTCGAACACCTGCCCGCGGACCAT	-0.0814399	0.266928
CGGGCAGGTGTTCGACGTGG	MAPK1	ENSG00000100030	ENST00000215832	sense	GG	1	Gln17Arg;	Missense;			1	Gln17Ter;	Nonsense;		GCGGGCCCGGAGATGGTCCGCGGGCAGGTGTTCGACGTGGGGCCGCGCTA	-0.191975	-0.0461284
GCAGGTGTTCGACGTGGGGC	MAPK1	ENSG00000100030	ENST00000215832	sense	CG	0					0				GGCCCGGAGATGGTCCGCGGGCAGGTGTTCGACGTGGGGCCGCGCTACAC	-1.17311	-1.52296
GCGGCCCCACGTCGAACACC	MAPK1	ENSG00000100030	ENST00000215832	antisense	TG	0					2	Gly22Lys;Val21Val;	Missense;Silent;	None;None	GTACGAGAGGTTGGTGTAGCGCGGCCCCACGTCGAACACCTGCCCGCGGA	0.533159	-0.711708
AGGTGTTCGACGTGGGGCCG	MAPK1	ENSG00000100030	ENST00000215832	sense	CG	0					1	Phe19Phe;	Silent;		CCCGGAGATGGTCCGCGGGCAGGTGTTCGACGTGGGGCCGCGCTACACCA	-0.290012	-2.42932
GGTGTAGCGCGGCCCCACGT	MAPK1	ENSG00000100030	ENST00000215832	antisense	CG	1	Tyr25His;	Missense;			1	Arg24His;	Missense;		TCGCCGATGTACGAGAGGTTGGTGTAGCGCGGCCCCACGTCGAACACCTG	-1.02982	0.735459
GTTGGTGTAGCGCGGCCCCA	MAPK1	ENSG00000100030	ENST00000215832	antisense	CG	0					0				CCCTCGCCGATGTACGAGAGGTTGGTGTAGCGCGGCCCCACGTCGAACAC	-1.41131	-0.560899
GCCGCGCTACACCAACCTCT	MAPK1	ENSG00000100030	ENST00000215832	sense	CG	0					1	Arg24Cys;	Missense;		GGGCAGGTGTTCGACGTGGGGCCGCGCTACACCAACCTCTCGTACATCGG	0.313198	-0.160467
ACGAGAGGTTGGTGTAGCGC	MAPK1	ENSG00000100030	ENST00000215832	antisense	GG	2	Ser29Pro;Leu28Pro;	Missense;Missense;	None;None		0				GTAGGCGCCCTCGCCGATGTACGAGAGGTTGGTGTAGCGCGGCCCCACGT	-1.0534	0.147643
TACGAGAGGTTGGTGTAGCG	MAPK1	ENSG00000100030	ENST00000215832	antisense	CG	2	Ser29Pro;Leu28Pro;	Missense;Missense;	None;None		0				CGTAGGCGCCCTCGCCGATGTACGAGAGGTTGGTGTAGCGCGGCCCCACG	-0.177641	0.0239577
TGTACGAGAGGTTGGTGTAG	MAPK1	ENSG00000100030	ENST00000215832	antisense	CG	2	Tyr30His;Ser29Pro;	Missense;Missense;	None;None		1	Ser29Ser;	Silent;		GCCGTAGGCGCCCTCGCCGATGTACGAGAGGTTGGTGTAGCGCGGCCCCA	0.620211	0.534328
GATGTACGAGAGGTTGGTGT	MAPK1	ENSG00000100030	ENST00000215832	antisense	AG	1	Tyr30His;	Missense;			1	Ser29Ser;	Silent;		ATGCCGTAGGCGCCCTCGCCGATGTACGAGAGGTTGGTGTAGCGCGGCCC	0.47108	0.441403
TACACCAACCTCTCGTACAT	MAPK1	ENSG00000100030	ENST00000215832	sense	CG	2	Thr26Ala;Asn27Gly;	Missense;Missense;	None;None		1	Thr26Ile;	Missense;		TGTTCGACGTGGGGCCGCGCTACACCAACCTCTCGTACATCGGCGAGGGC	0.547969	0.477551
ACACCAACCTCTCGTACATC	MAPK1	ENSG00000100030	ENST00000215832	sense	GG	1	Asn27Gly;	Missense;			2	Thr26Ile;Asn27Asn;	Missense;Silent;	None;None	GTTCGACGTGGGGCCGCGCTACACCAACCTCTCGTACATCGGCGAGGGCG	0.572756	0.30432
GCCGATGTACGAGAGGTTGG	MAPK1	ENSG00000100030	ENST00000215832	antisense	TG	1	Ile31Thr;	Missense;			0				ACCATGCCGTAGGCGCCCTCGCCGATGTACGAGAGGTTGGTGTAGCGCGG	-0.097709	-0.0112423
ACCAACCTCTCGTACATCGG	MAPK1	ENSG00000100030	ENST00000215832	sense	CG	1	Asn27Gly;	Missense;			2	Asn27Asn;Leu28Phe;	Silent;Missense;	None;None	TCGACGTGGGGCCGCGCTACACCAACCTCTCGTACATCGGCGAGGGCGCC	0.688833	0.528774
TCGCCGATGTACGAGAGGTT	MAPK1	ENSG00000100030	ENST00000215832	antisense	GG	1	Ile31Thr;	Missense;			1	Gly32Asn;	Missense;		ACACCATGCCGTAGGCGCCCTCGCCGATGTACGAGAGGTTGGTGTAGCGC	0.454172	0.0408651
CTCGCCGATGTACGAGAGGT	MAPK1	ENSG00000100030	ENST00000215832	antisense	TG	1	Ile31Thr;	Missense;			1	Gly32Asn;	Missense;		CACACCATGCCGTAGGCGCCCTCGCCGATGTACGAGAGGTTGGTGTAGCG	0.11469	-0.238348
CAACCTCTCGTACATCGGCG	MAPK1	ENSG00000100030	ENST00000215832	sense	AG	0					2	Asn27Asn;Leu28Phe;	Silent;Missense;	None;None	GACGTGGGGCCGCGCTACACCAACCTCTCGTACATCGGCGAGGGCGCCTA	1.11135	-0.211015
AACCTCTCGTACATCGGCGA	MAPK1	ENSG00000100030	ENST00000215832	sense	GG	0					2	Leu28Phe;Ser29Leu;	Missense;Missense;	None;None	ACGTGGGGCCGCGCTACACCAACCTCTCGTACATCGGCGAGGGCGCCTAC	0.664023	-0.172004
ACCTCTCGTACATCGGCGAG	MAPK1	ENSG00000100030	ENST00000215832	sense	GG	0					2	Leu28Leu;Ser29Leu;	Silent;Missense;	None;None	CGTGGGGCCGCGCTACACCAACCTCTCGTACATCGGCGAGGGCGCCTACG	0.559102	-0.325918
GCCCTCGCCGATGTACGAGA	MAPK1	ENSG00000100030	ENST00000215832	antisense	GG	0					2	Glu33Lys;Gly32Asp;	Missense;Missense;	None;None	CACCACACCATGCCGTAGGCGCCCTCGCCGATGTACGAGAGGTTGGTGTA	1.09093	-0.628202
CGCCCTCGCCGATGTACGAG	MAPK1	ENSG00000100030	ENST00000215832	antisense	AG	0					2	Gly34Ser;Glu33Lys;	Missense;Missense;	None;None	TCACCACACCATGCCGTAGGCGCCCTCGCCGATGTACGAGAGGTTGGTGT	0.265105	-0.578435
CTCTCGTACATCGGCGAGGG	MAPK1	ENSG00000100030	ENST00000215832	sense	CG	1	Tyr30Cys;	Missense;			1	Ser29Leu;	Missense;		TGGGGCCGCGCTACACCAACCTCTCGTACATCGGCGAGGGCGCCTACGGC	0.392571	0.0334333
GGCGCCCTCGCCGATGTACG	MAPK1	ENSG00000100030	ENST00000215832	antisense	AG	0					2	Gly34Asn;Glu33Glu;	Missense;Silent;	None;None	ACTCACCACACCATGCCGTAGGCGCCCTCGCCGATGTACGAGAGGTTGGT	1.098	-0.812309
TAGGCGCCCTCGCCGATGTA	MAPK1	ENSG00000100030	ENST00000215832	antisense	CG	0					2	Ala35Thr;Gly34Asn;	Missense;Missense;	None;None	ACACTCACCACACCATGCCGTAGGCGCCCTCGCCGATGTACGAGAGGTTG	0.645057	-0.595302
TACATCGGCGAGGGCGCCTA	MAPK1	ENSG00000100030	ENST00000215832	sense	CG	1	Ile31Val;	Missense;			1	Ile31Ile;	Silent;		CGCGCTACACCAACCTCTCGTACATCGGCGAGGGCGCCTACGGCATGGTG	0.505086	0.135395
ACATCGGCGAGGGCGCCTAC	MAPK1	ENSG00000100030	ENST00000215832	sense	GG	0					2	Ile31Ile;Gly32Gly;	Silent;Silent;	None;None	GCGCTACACCAACCTCTCGTACATCGGCGAGGGCGCCTACGGCATGGTGT	0.145609	-0.352406
GCCGTAGGCGCCCTCGCCGA	MAPK1	ENSG00000100030	ENST00000215832	antisense	TG	1	Tyr36His;	Missense;			0				GCGGACACTCACCACACCATGCCGTAGGCGCCCTCGCCGATGTACGAGAG	-0.284064	0.444794
CATGCCGTAGGCGCCCTCGC	MAPK1	ENSG00000100030	ENST00000215832	antisense	CG	0					1	Gly37Asn;	Missense;		GTCGCGGACACTCACCACACCATGCCGTAGGCGCCCTCGCCGATGTACGA	-0.112885	-0.478487
CGGCGAGGGCGCCTACGGCA	MAPK1	ENSG00000100030	ENST00000215832	sense	TG	1	Glu33Gly;	Missense;			1	Gly32Gly;	Silent;		TACACCAACCTCTCGTACATCGGCGAGGGCGCCTACGGCATGGTGTGGTG	0.212777	0.0834564
GGCGAGGGCGCCTACGGCAT	MAPK1	ENSG00000100030	ENST00000215832	sense	GG	1	Glu33Gly;	Missense;			0				ACACCAACCTCTCGTACATCGGCGAGGGCGCCTACGGCATGGTGTGGTGA	-0.25453	-0.0539242
CACCATGCCGTAGGCGCCCT	MAPK1	ENSG00000100030	ENST00000215832	antisense	CG	1	Met38Thr;	Missense;			2	Met38Ile;Gly37Asp;	Missense;Missense;	None;None	CCGGTCGCGGACACTCACCACACCATGCCGTAGGCGCCCTCGCCGATGTA	-0.203982	-0.0970393
CGAGGGCGCCTACGGCATGG	MAPK1	ENSG00000100030	ENST00000215832	sense	TG	0					1	Gly34Gly;	Silent;		ACCAACCTCTCGTACATCGGCGAGGGCGCCTACGGCATGGTGTGGTGAGT	-0.377659	-0.41813
AGGGCGCCTACGGCATGGTG	MAPK1	ENSG00000100030	ENST00000215832	sense	TG	0					2	Gly34Gly;Ala35Val;	Silent;Missense;	None;None	CAACCTCTCGTACATCGGCGAGGGCGCCTACGGCATGGTGTGGTGAGTGT	0.428191	-0.369694
GGGCGCCTACGGCATGGTGT	MAPK1	ENSG00000100030	ENST00000215832	sense	GG	0					2	Gly34Gly;Ala35Val;	Silent;Missense;	None;None	AACCTCTCGTACATCGGCGAGGGCGCCTACGGCATGGTGTGGTGAGTGTC	0.702549	-0.523008
GCGCCTACGGCATGGTGTGG	MAPK1	ENSG00000100030	ENST00000215832	sense	TG	1	Tyr36Cys;	Missense;			2	Ala35Val;Tyr36Tyr;	Missense;Silent;	None;None	CCTCTCGTACATCGGCGAGGGCGCCTACGGCATGGTGTGGTGAGTGTCCG	0.63173	0.0898769
TCACCACACCATGCCGTAGG	MAPK1	ENSG00000100030	ENST00000215832	antisense	CG	2	Cys40Arg;Val39Ala;	Missense;Missense;	None;None		3	Exon1:+1;Cys40Tyr;Val39Val;	Splice-donor;Missense;Silent;	None;None;None	GCGTGGCCGGTCGCGGACACTCACCACACCATGCCGTAGGCGCCCTCGCC	0.568871	0.561863
GCCTACGGCATGGTGTGGTG	MAPK1	ENSG00000100030	ENST00000215832	sense	AG	1	Tyr36Cys;	Missense;			1	Tyr36Tyr;	Silent;		TCTCGTACATCGGCGAGGGCGCCTACGGCATGGTGTGGTGAGTGTCCGCG	0.421123	0.21692
ACTCACCACACCATGCCGTA	MAPK1	ENSG00000100030	ENST00000215832	antisense	GG	2	Exon1:+2;Cys40Arg;	Splice-donor;Missense;	None;None		3	Exon1:+3;Exon1:+1;Cys40Tyr;	Intron;Splice-donor;Missense;	None;None;None	GGGCGTGGCCGGTCGCGGACACTCACCACACCATGCCGTAGGCGCCCTCG	0.85672	0.659579
CACTCACCACACCATGCCGT	MAPK1	ENSG00000100030	ENST00000215832	antisense	AG	1	Exon1:+2;	Splice-donor;			3	Exon1:+3;Exon1:+1;Cys40Tyr;	Intron;Splice-donor;Missense;	None;None;None	CGGGCGTGGCCGGTCGCGGACACTCACCACACCATGCCGTAGGCGCCCTC	0.809387	0.679217
CTACGGCATGGTGTGGTGAG	MAPK1	ENSG00000100030	ENST00000215832	sense	TG	1	Met38Val;	Missense;			2	Tyr36Tyr;Gly37Gly;	Silent;Silent;	None;None	TCGTACATCGGCGAGGGCGCCTACGGCATGGTGTGGTGAGTGTCCGCGAC	0.265698	-0.00314467
GGACACTCACCACACCATGC	MAPK1	ENSG00000100030	ENST00000215832	antisense	CG	1	Exon1:+6;	Intron;			3	Exon1:+7;Exon1:+5;Exon1:+3;	Intron;Intron;Intron;	None;None;None	GGCCGGGCGTGGCCGGTCGCGGACACTCACCACACCATGCCGTAGGCGCC	1.00901	0.656765
GGCATGGTGTGGTGAGTGTC	MAPK1	ENSG00000100030	ENST00000215832	sense	CG	1	Met38Val;	Missense;			0				ACATCGGCGAGGGCGCCTACGGCATGGTGTGGTGAGTGTCCGCGACCGGC	-0.323762	-0.369362
CGCGGACACTCACCACACCA	MAPK1	ENSG00000100030	ENST00000215832	antisense	TG	2	Exon1:+8;Exon1:+6;	Intron;Intron;	None;None		1	Exon1:+7;	Intron;		GGGGGCCGGGCGTGGCCGGTCGCGGACACTCACCACACCATGCCGTAGGC	0.409967	0.970955
CATGGTGTGGTGAGTGTCCG	MAPK1	ENSG00000100030	ENST00000215832	sense	CG	0					0				ATCGGCGAGGGCGCCTACGGCATGGTGTGGTGAGTGTCCGCGACCGGCCA	-0.644503	-1.33746
GTGTGGTGAGTGTCCGCGAC	MAPK1	ENSG00000100030	ENST00000215832	sense	CG	0					0				GCGAGGGCGCCTACGGCATGGTGTGGTGAGTGTCCGCGACCGGCCACGCC	-0.949246	-0.55261
TGTGGTGAGTGTCCGCGACC	MAPK1	ENSG00000100030	ENST00000215832	sense	GG	1	Exon1:+4;	Intron;			0				CGAGGGCGCCTACGGCATGGTGTGGTGAGTGTCCGCGACCGGCCACGCCC	-0.60913	-0.558336
TGAGTGTCCGCGACCGGCCA	MAPK1	ENSG00000100030	ENST00000215832	sense	CG	0					1	Exon1:+9;	Intron;		GCGCCTACGGCATGGTGTGGTGAGTGTCCGCGACCGGCCACGCCCGGCCC	-0.27545	-0.36074
TGTCCGCGACCGGCCACGCC	MAPK1	ENSG00000100030	ENST00000215832	sense	CG	0					3	Exon1:+9;Exon1:+10;Exon1:+12;	Intron;Intron;Intron;	None;None;None	CTACGGCATGGTGTGGTGAGTGTCCGCGACCGGCCACGCCCGGCCCCCCC	-0.657691	-1.21098
GTCCGCGACCGGCCACGCCC	MAPK1	ENSG00000100030	ENST00000215832	sense	GG	1	Exon1:+14;	Intron;			2	Exon1:+10;Exon1:+12;	Intron;Intron;	None;None	TACGGCATGGTGTGGTGAGTGTCCGCGACCGGCCACGCCCGGCCCCCCCA	-0.407057	-0.763279
GGCCGGGCGTGGCCGGTCGC	MAPK1	ENSG00000100030	ENST00000215832	antisense	GG	0					2	Exon1:+27;Exon1:+23;	Intron;Intron;	None;None	GCGGCCCCGGGCGGTGGGGGGGCCGGGCGTGGCCGGTCGCGGACACTCAC	-1.33294	-3.41562
GGGCCGGGCGTGGCCGGTCG	MAPK1	ENSG00000100030	ENST00000215832	antisense	CG	0					2	Exon1:+28;Exon1:+27;	Intron;Intron;	None;None	TGCGGCCCCGGGCGGTGGGGGGGCCGGGCGTGGCCGGTCGCGGACACTCA	0.0424167	-2.04287
GGGGGCCGGGCGTGGCCGGT	MAPK1	ENSG00000100030	ENST00000215832	antisense	CG	0					2	Exon1:+28;Exon1:+27;	Intron;Intron;	None;None	GCTGCGGCCCCGGGCGGTGGGGGGGCCGGGCGTGGCCGGTCGCGGACACT	-0.425838	-1.73857
TGGGGGGGCCGGGCGTGGCC	MAPK1	ENSG00000100030	ENST00000215832	antisense	GG	0					0				TCCGCTGCGGCCCCGGGCGGTGGGGGGGCCGGGCGTGGCCGGTCGCGGAC	-1.21421	-1.28096
GTGGGGGGGCCGGGCGTGGC	MAPK1	ENSG00000100030	ENST00000215832	antisense	CG	0					0				GTCCGCTGCGGCCCCGGGCGGTGGGGGGGCCGGGCGTGGCCGGTCGCGGA	-1.89829	-1.85069
GCCACGCCCGGCCCCCCCAC	MAPK1	ENSG00000100030	ENST00000215832	sense	CG	1	Exon1:+21;	Intron;			3	Exon1:+22;Exon1:+24;Exon1:+25;	Intron;Intron;Intron;	None;None;None	GTGGTGAGTGTCCGCGACCGGCCACGCCCGGCCCCCCCACCGCCCGGGGC	0.226044	-1.21819
GCGGTGGGGGGGCCGGGCGT	MAPK1	ENSG00000100030	ENST00000215832	antisense	GG	0					0				TGCGTCCGCTGCGGCCCCGGGCGGTGGGGGGGCCGGGCGTGGCCGGTCGC	-1.13137	-3.28566
GGCGGTGGGGGGGCCGGGCG	MAPK1	ENSG00000100030	ENST00000215832	antisense	TG	0					0				CTGCGTCCGCTGCGGCCCCGGGCGGTGGGGGGGCCGGGCGTGGCCGGTCG	-0.835409	-2.27581
CGGGCGGTGGGGGGGCCGGG	MAPK1	ENSG00000100030	ENST00000215832	antisense	CG	0					1	Exon1:+39;	Intron;		GGCTGCGTCCGCTGCGGCCCCGGGCGGTGGGGGGGCCGGGCGTGGCCGGT	-0.747722	-2.27948
CGCCCGGCCCCCCCACCGCC	MAPK1	ENSG00000100030	ENST00000215832	sense	CG	0					3	Exon1:+25;Exon1:+26;Exon1:+29;	Intron;Intron;Intron;	None;None;None	TGAGTGTCCGCGACCGGCCACGCCCGGCCCCCCCACCGCCCGGGGCCGCA	-0.132839	-2.23005
GCCCGGCCCCCCCACCGCCC	MAPK1	ENSG00000100030	ENST00000215832	sense	GG	0					3	Exon1:+26;Exon1:+29;Exon1:+30;	Intron;Intron;Intron;	None;None;None	GAGTGTCCGCGACCGGCCACGCCCGGCCCCCCCACCGCCCGGGGCCGCAG	0.686277	-1.63275
CCCGGGCGGTGGGGGGGCCG	MAPK1	ENSG00000100030	ENST00000215832	antisense	GG	0					1	Exon1:+39;	Intron;		GAGGCTGCGTCCGCTGCGGCCCCGGGCGGTGGGGGGGCCGGGCGTGGCCG	-0.573541	-3.09698
CCCGGCCCCCCCACCGCCCG	MAPK1	ENSG00000100030	ENST00000215832	sense	GG	0					3	Exon1:+29;Exon1:+30;Exon1:+31;	Intron;Intron;Intron;	None;None;None	AGTGTCCGCGACCGGCCACGCCCGGCCCCCCCACCGCCCGGGGCCGCAGC	0.636634	-1.28854
CCCCGGGCGGTGGGGGGGCC	MAPK1	ENSG00000100030	ENST00000215832	antisense	GG	0					2	Exon1:+43;Exon1:+39;	Intron;Intron;	None;None	CGAGGCTGCGTCCGCTGCGGCCCCGGGCGGTGGGGGGGCCGGGCGTGGCC	-0.40547	-2.61098
CCGGCCCCCCCACCGCCCGG	MAPK1	ENSG00000100030	ENST00000215832	sense	GG	0					4	Exon1:+29;Exon1:+30;Exon1:+31;Exon1:+32;	Intron;Intron;Intron;Intron;	None;None;None;None	GTGTCCGCGACCGGCCACGCCCGGCCCCCCCACCGCCCGGGGCCGCAGCG	-0.0132859	-1.98452
GCCCCGGGCGGTGGGGGGGC	MAPK1	ENSG00000100030	ENST00000215832	antisense	CG	0					2	Exon1:+44;Exon1:+43;	Intron;Intron;	None;None	CCGAGGCTGCGTCCGCTGCGGCCCCGGGCGGTGGGGGGGCCGGGCGTGGC	-0.575622	-2.46497
GCCCCCCCACCGCCCGGGGC	MAPK1	ENSG00000100030	ENST00000215832	sense	CG	0					5	Exon1:+31;Exon1:+32;Exon1:+33;Exon1:+34;Exon1:+35;	Intron;Intron;Intron;Intron;Intron;	None;None;None;None;None	TCCGCGACCGGCCACGCCCGGCCCCCCCACCGCCCGGGGCCGCAGCGGAC	-0.0328417	-1.30739
GCGGCCCCGGGCGGTGGGGG	MAPK1	ENSG00000100030	ENST00000215832	antisense	GG	0					4	Exon1:+46;Exon1:+45;Exon1:+44;Exon1:+43;	Intron;Intron;Intron;Intron;	None;None;None;None	AGGCCGAGGCTGCGTCCGCTGCGGCCCCGGGCGGTGGGGGGGCCGGGCGT	0.939864	-2.32034
TAAAAAAGAGAGAGAGAGAT	MAPK1	ENSG00000100030	ENST00000215832	antisense	GG	4	Exon2:-6;Exon2:-7;Exon2:-8;Exon2:-9;	Intron;Intron;Intron;Intron;	None;None;None;None		0				ACATTATCATAAGCAGAGCTTAAAAAAGAGAGAGAGAGATGGCATTAAAA	-0.973565	-1.03022
TTAAAAAAGAGAGAGAGAGA	MAPK1	ENSG00000100030	ENST00000215832	antisense	TG	5	Exon2:-5;Exon2:-6;Exon2:-7;Exon2:-8;Exon2:-9;	Intron;Intron;Intron;Intron;Intron;	None;None;None;None;None		0				GACATTATCATAAGCAGAGCTTAAAAAAGAGAGAGAGAGATGGCATTAAA	-1.84433	-0.2264
ATCTCTCTCTCTCTTTTTTA	MAPK1	ENSG00000100030	ENST00000215832	sense	AG	0				yes	2	Exon2:-18;Exon2:-16;	Intron;Intron;	None;None	TGAGGGCTGTTTTTAATGCCATCTCTCTCTCTCTTTTTTAAGCTCTGCTT	-1.11966	-1.67246
AGCTTAAAAAAGAGAGAGAG	MAPK1	ENSG00000100030	ENST00000215832	antisense	AG	3	Exon2:-4;Exon2:-5;Exon2:-6;	Intron;Intron;Intron;	None;None;None		0				GTTGACATTATCATAAGCAGAGCTTAAAAAAGAGAGAGAGAGATGGCATT	-1.55967	0.353096
AGAGCTTAAAAAAGAGAGAG	MAPK1	ENSG00000100030	ENST00000215832	antisense	AG	1	Exon2:-4;	Intron;			1	Exon2:-1;	Splice-acceptor;		TTGTTGACATTATCATAAGCAGAGCTTAAAAAAGAGAGAGAGAGATGGCA	-0.566846	-0.0911195
TCTCTCTCTTTTTTAAGCTC	MAPK1	ENSG00000100030	ENST00000215832	sense	TG	0				yes	3	Exon2:-14;Exon2:-12;Exon2:-10;	Intron;Intron;Intron;	None;None;None	GCTGTTTTTAATGCCATCTCTCTCTCTCTTTTTTAAGCTCTGCTTATGAT	-1.00528	-2.2856
GCAGAGCTTAAAAAAGAGAG	MAPK1	ENSG00000100030	ENST00000215832	antisense	AG	1	Ser41Pro;	Missense;			1	Exon2:-1;	Splice-acceptor;		CTTTGTTGACATTATCATAAGCAGAGCTTAAAAAAGAGAGAGAGAGATGG	-0.835772	-0.0525821
AAGCAGAGCTTAAAAAAGAG	MAPK1	ENSG00000100030	ENST00000215832	antisense	AG	1	Ser41Pro;	Missense;			1	Ala42Thr;	Missense;		AACTTTGTTGACATTATCATAAGCAGAGCTTAAAAAAGAGAGAGAGAGAT	-1.4469	-0.103516
ATAAGCAGAGCTTAAAAAAG	MAPK1	ENSG00000100030	ENST00000215832	antisense	AG	2	Ala42Ala;Ser41Ser;	Silent;Silent;	None;None		1	Ala42Thr;	Missense;		CGAACTTTGTTGACATTATCATAAGCAGAGCTTAAAAAAGAGAGAGAGAG	-0.486424	0.123921
TCTTTTTTAAGCTCTGCTTA	MAPK1	ENSG00000100030	ENST00000215832	sense	TG	0				yes	0				TTTAATGCCATCTCTCTCTCTCTTTTTTAAGCTCTGCTTATGATAATGTC	-1.48923	-1.66662
TCATAAGCAGAGCTTAAAAA	MAPK1	ENSG00000100030	ENST00000215832	antisense	AG	2	Tyr43His;Ala42Ala;	Missense;Silent;	None;None		1	Ala42Thr;	Missense;		CTCGAACTTTGTTGACATTATCATAAGCAGAGCTTAAAAAAGAGAGAGAG	-1.35154	0.129969
TTAAGCTCTGCTTATGATAA	MAPK1	ENSG00000100030	ENST00000215832	sense	TG	1	Exon2:-2;	Splice-acceptor;			2	Cys40Cys;Ser41Phe;	Silent;Missense;	None;None	GCCATCTCTCTCTCTCTTTTTTAAGCTCTGCTTATGATAATGTCAACAAA	-0.648287	-0.597751
GTTGACATTATCATAAGCAG	MAPK1	ENSG00000100030	ENST00000215832	antisense	AG	2	Val46Ala;Asn45Asn;	Missense;Silent;	None;None		1	Val46Ile;	Missense;		TTGATAGCTACTCGAACTTTGTTGACATTATCATAAGCAGAGCTTAAAAA	0.237275	0.254612
TTGTTGACATTATCATAAGC	MAPK1	ENSG00000100030	ENST00000215832	antisense	AG	1	Val46Ala;	Missense;			1	Val46Ile;	Missense;		TCTTGATAGCTACTCGAACTTTGTTGACATTATCATAAGCAGAGCTTAAA	-2.3394	-1.22898
GCTTATGATAATGTCAACAA	MAPK1	ENSG00000100030	ENST00000215832	sense	AG	2	Tyr43Cys;Asp44Gly;	Missense;Missense;	None;None		0				CTCTCTCTTTTTTAAGCTCTGCTTATGATAATGTCAACAAAGTTCGAGTA	-1.01968	0.173126
ACTTTGTTGACATTATCATA	MAPK1	ENSG00000100030	ENST00000215832	antisense	AG	0					0				TTTTCTTGATAGCTACTCGAACTTTGTTGACATTATCATAAGCAGAGCTT	-1.30917	-0.896784
ATGATAATGTCAACAAAGTT	MAPK1	ENSG00000100030	ENST00000215832	sense	CG	2	Asp44Gly;Asn45Gly;	Missense;Missense;	None;None		0				CTCTTTTTTAAGCTCTGCTTATGATAATGTCAACAAAGTTCGAGTAGCTA	-1.71893	0.263979
GATAATGTCAACAAAGTTCG	MAPK1	ENSG00000100030	ENST00000215832	sense	AG	1	Asn45Gly;	Missense;			0				CTTTTTTAAGCTCTGCTTATGATAATGTCAACAAAGTTCGAGTAGCTATC	-0.491706	-0.0805598
AATGTCAACAAAGTTCGAGT	MAPK1	ENSG00000100030	ENST00000215832	sense	AG	1	Asn47Gly;	Missense;			1	Val46Val;	Silent;		TTTTAAGCTCTGCTTATGATAATGTCAACAAAGTTCGAGTAGCTATCAAG	0.0391354	-0.115489
GATAGCTACTCGAACTTTGT	MAPK1	ENSG00000100030	ENST00000215832	antisense	TG	2	Ala52Ala;Val51Ala;	Silent;Missense;	None;None		1	Ala52Thr;	Missense;		TCAAAGGGGCTGATTTTCTTGATAGCTACTCGAACTTTGTTGACATTATC	-0.708764	0.419837
CTTGATAGCTACTCGAACTT	MAPK1	ENSG00000100030	ENST00000215832	antisense	TG	2	Ile53Thr;Ala52Ala;	Missense;Silent;	None;None		0				TGCTCAAAGGGGCTGATTTTCTTGATAGCTACTCGAACTTTGTTGACATT	-1.19314	0.0544731
CAAAGTTCGAGTAGCTATCA	MAPK1	ENSG00000100030	ENST00000215832	sense	AG	1	Lys48Lys;	Silent;			1	Arg50Ter;	Nonsense;		TCTGCTTATGATAATGTCAACAAAGTTCGAGTAGCTATCAAGAAAATCAG	-0.473998	-0.0435715
TGATTTTCTTGATAGCTACT	MAPK1	ENSG00000100030	ENST00000215832	antisense	CG	0				yes	1	Lys54Lys;	Silent;		GGTCTGGTGCTCAAAGGGGCTGATTTTCTTGATAGCTACTCGAACTTTGT	-0.4848	-0.942881
GAGTAGCTATCAAGAAAATC	MAPK1	ENSG00000100030	ENST00000215832	sense	AG	1	Val51Val;	Silent;			1	Ala52Val;	Missense;		TGATAATGTCAACAAAGTTCGAGTAGCTATCAAGAAAATCAGCCCCTTTG	-0.724115	-0.0780451
AAGGGGCTGATTTTCTTGAT	MAPK1	ENSG00000100030	ENST00000215832	antisense	AG	0				yes	1	Ser57Asn;	Missense;		GGCAGTAGGTCTGGTGCTCAAAGGGGCTGATTTTCTTGATAGCTACTCGA	-0.48243	-0.425367
ATCAAGAAAATCAGCCCCTT	MAPK1	ENSG00000100030	ENST00000215832	sense	TG	2	Lys54Gly;Lys55Gly;	Missense;Missense;	None;None		0				TCAACAAAGTTCGAGTAGCTATCAAGAAAATCAGCCCCTTTGAGCACCAG	-0.577099	0.255033
CTCAAAGGGGCTGATTTTCT	MAPK1	ENSG00000100030	ENST00000215832	antisense	TG	1	Phe59Pro;	Missense;		yes	0				CTCTGGCAGTAGGTCTGGTGCTCAAAGGGGCTGATTTTCTTGATAGCTAC	-0.973216	-0.179857
CAAGAAAATCAGCCCCTTTG	MAPK1	ENSG00000100030	ENST00000215832	sense	AG	2	Lys55Gly;Ile56Val;	Missense;Missense;	None;None		0				AACAAAGTTCGAGTAGCTATCAAGAAAATCAGCCCCTTTGAGCACCAGAC	-1.1321	0.0766486
AATCAGCCCCTTTGAGCACC	MAPK1	ENSG00000100030	ENST00000215832	sense	AG	1	Ser57Gly;	Missense;			3	Ile56Ile;Ser57Ser;Pro58Ser;	Silent;Silent;Missense;	None;None;None	GTTCGAGTAGCTATCAAGAAAATCAGCCCCTTTGAGCACCAGACCTACTG	-0.42275	-0.406762
GGTCTGGTGCTCAAAGGGGC	MAPK1	ENSG00000100030	ENST00000215832	antisense	TG	0					1	Gln62Gln;	Silent;		CTCAGGGTTCTCTGGCAGTAGGTCTGGTGCTCAAAGGGGCTGATTTTCTT	0.175431	-0.709969
GTAGGTCTGGTGCTCAAAGG	MAPK1	ENSG00000100030	ENST00000215832	antisense	GG	0					1	Gln62Gln;	Silent;		TCCCTCAGGGTTCTCTGGCAGTAGGTCTGGTGCTCAAAGGGGCTGATTTT	0.583792	-0.156026
AGTAGGTCTGGTGCTCAAAG	MAPK1	ENSG00000100030	ENST00000215832	antisense	GG	1	Tyr64His;	Missense;			1	Gln62Gln;	Silent;		CTCCCTCAGGGTTCTCTGGCAGTAGGTCTGGTGCTCAAAGGGGCTGATTT	0.251015	0.142813
CAGTAGGTCTGGTGCTCAAA	MAPK1	ENSG00000100030	ENST00000215832	antisense	GG	1	Tyr64His;	Missense;			0				TCTCCCTCAGGGTTCTCTGGCAGTAGGTCTGGTGCTCAAAGGGGCTGATT	0.0977213	0.398967
CCTTTGAGCACCAGACCTAC	MAPK1	ENSG00000100030	ENST00000215832	sense	TG	1	Glu60Gly;	Missense;			0				AGCTATCAAGAAAATCAGCCCCTTTGAGCACCAGACCTACTGCCAGAGAA	-0.905727	-0.179433
GCAGTAGGTCTGGTGCTCAA	MAPK1	ENSG00000100030	ENST00000215832	antisense	AG	1	Tyr64His;	Missense;			0				ATCTCCCTCAGGGTTCTCTGGCAGTAGGTCTGGTGCTCAAAGGGGCTGAT	-0.260161	0.744266
TGAGCACCAGACCTACTGCC	MAPK1	ENSG00000100030	ENST00000215832	sense	AG	1	His61Arg;	Missense;			2	His61Tyr;Gln62Ter;	Missense;Nonsense;	None;None	ATCAAGAAAATCAGCCCCTTTGAGCACCAGACCTACTGCCAGAGAACCCT	0.60237	0.413742
AGCACCAGACCTACTGCCAG	MAPK1	ENSG00000100030	ENST00000215832	sense	AG	2	His61Arg;Gln62Arg;	Missense;Missense;	None;None		2	His61His;Gln62Ter;	Silent;Nonsense;	None;None	CAAGAAAATCAGCCCCTTTGAGCACCAGACCTACTGCCAGAGAACCCTGA	0.806172	0.596038
TTCTCTGGCAGTAGGTCTGG	MAPK1	ENSG00000100030	ENST00000215832	antisense	TG	0					1	Gln66Gln;	Silent;		GATTTTTATCTCCCTCAGGGTTCTCTGGCAGTAGGTCTGGTGCTCAAAGG	0.922516	-0.906221
GGTTCTCTGGCAGTAGGTCT	MAPK1	ENSG00000100030	ENST00000215832	antisense	GG	0					2	Arg67Lys;Gln66Gln;	Missense;Silent;	None;None	AAGATTTTTATCTCCCTCAGGGTTCTCTGGCAGTAGGTCTGGTGCTCAAA	1.21952	-0.994076
GGGTTCTCTGGCAGTAGGTC	MAPK1	ENSG00000100030	ENST00000215832	antisense	TG	0					2	Arg67Lys;Gln66Gln;	Missense;Silent;	None;None	TAAGATTTTTATCTCCCTCAGGGTTCTCTGGCAGTAGGTCTGGTGCTCAA	0.941557	-1.05854
GACCTACTGCCAGAGAACCC	MAPK1	ENSG00000100030	ENST00000215832	sense	TG	1	Tyr64Cys;	Missense;			2	Thr63Thr;Tyr64Tyr;	Silent;Silent;	None;None	ATCAGCCCCTTTGAGCACCAGACCTACTGCCAGAGAACCCTGAGGGAGAT	0.721638	0.188177
CTCAGGGTTCTCTGGCAGTA	MAPK1	ENSG00000100030	ENST00000215832	antisense	GG	1	Leu69Pro;	Missense;			0				GCAGTAAGATTTTTATCTCCCTCAGGGTTCTCTGGCAGTAGGTCTGGTGC	-0.72959	-0.460377
CCTACTGCCAGAGAACCCTG	MAPK1	ENSG00000100030	ENST00000215832	sense	AG	1	Tyr64Cys;	Missense;			2	Tyr64Tyr;Cys65Cys;	Silent;Silent;	None;None	CAGCCCCTTTGAGCACCAGACCTACTGCCAGAGAACCCTGAGGGAGATAA	0.867452	0.150773
CCTCAGGGTTCTCTGGCAGT	MAPK1	ENSG00000100030	ENST00000215832	antisense	AG	1	Leu69Pro;	Missense;			1	Leu69Leu;	Silent;		CGCAGTAAGATTTTTATCTCCCTCAGGGTTCTCTGGCAGTAGGTCTGGTG	-0.365903	-0.245171
CTACTGCCAGAGAACCCTGA	MAPK1	ENSG00000100030	ENST00000215832	sense	GG	0					3	Tyr64Tyr;Cys65Cys;Gln66Ter;	Silent;Silent;Nonsense;	None;None;None	AGCCCCTTTGAGCACCAGACCTACTGCCAGAGAACCCTGAGGGAGATAAA	0.376837	-0.0169846
TACTGCCAGAGAACCCTGAG	MAPK1	ENSG00000100030	ENST00000215832	sense	GG	1	Gln66Arg;	Missense;			2	Cys65Cys;Gln66Ter;	Silent;Nonsense;	None;None	GCCCCTTTGAGCACCAGACCTACTGCCAGAGAACCCTGAGGGAGATAAAA	0.911851	0.384033
CTCCCTCAGGGTTCTCTGGC	MAPK1	ENSG00000100030	ENST00000215832	antisense	AG	1	Leu69Pro;	Missense;			2	Arg70Lys;Leu69Leu;	Missense;Silent;	None;None	AAGCGCAGTAAGATTTTTATCTCCCTCAGGGTTCTCTGGCAGTAGGTCTG	0.244201	0.113506
CTGCCAGAGAACCCTGAGGG	MAPK1	ENSG00000100030	ENST00000215832	sense	AG	2	Gln66Arg;Arg67Gly;	Missense;Missense;	None;None		2	Cys65Cys;Gln66Ter;	Silent;Nonsense;	None;None	CCCTTTGAGCACCAGACCTACTGCCAGAGAACCCTGAGGGAGATAAAAAT	0.678358	0.629155
TATCTCCCTCAGGGTTCTCT	MAPK1	ENSG00000100030	ENST00000215832	antisense	GG	0					2	Glu71Lys;Arg70Lys;	Missense;Missense;	None;None	CTGAAGCGCAGTAAGATTTTTATCTCCCTCAGGGTTCTCTGGCAGTAGGT	0.70537	-0.435935
TTATCTCCCTCAGGGTTCTC	MAPK1	ENSG00000100030	ENST00000215832	antisense	TG	0					2	Glu71Lys;Arg70Arg;	Missense;Silent;	None;None	TCTGAAGCGCAGTAAGATTTTTATCTCCCTCAGGGTTCTCTGGCAGTAGG	0.228657	-0.436335
AAGATTTTTATCTCCCTCAG	MAPK1	ENSG00000100030	ENST00000215832	antisense	GG	1	Ile74Thr;	Missense;		yes	0				TCTCATGTCTGAAGCGCAGTAAGATTTTTATCTCCCTCAGGGTTCTCTGG	-0.724096	-0.0457394
TAAGATTTTTATCTCCCTCA	MAPK1	ENSG00000100030	ENST00000215832	antisense	GG	1	Ile74Thr;	Missense;		yes	0				TTCTCATGTCTGAAGCGCAGTAAGATTTTTATCTCCCTCAGGGTTCTCTG	-0.994427	-0.176218
GTAAGATTTTTATCTCCCTC	MAPK1	ENSG00000100030	ENST00000215832	antisense	AG	2	Leu75Leu;Ile74Thr;	Silent;Missense;	None;None	yes	0				GTTCTCATGTCTGAAGCGCAGTAAGATTTTTATCTCCCTCAGGGTTCTCT	-1.8143	-0.735045
GAGGGAGATAAAAATCTTAC	MAPK1	ENSG00000100030	ENST00000215832	sense	TG	2	Glu71Gly;Ile72Val;	Missense;Missense;	None;None		0				ACCTACTGCCAGAGAACCCTGAGGGAGATAAAAATCTTACTGCGCTTCAG	-0.998203	0.379397
GGGAGATAAAAATCTTACTG	MAPK1	ENSG00000100030	ENST00000215832	sense	CG	2	Glu71Gly;Ile72Val;	Missense;Missense;	None;None		0				CTACTGCCAGAGAACCCTGAGGGAGATAAAAATCTTACTGCGCTTCAGAC	-0.926068	0.492849
TAAAAATCTTACTGCGCTTC	MAPK1	ENSG00000100030	ENST00000215832	sense	AG	2	Lys73Arg;Ile74Val;	Missense;Missense;	None;None		1	Ile74Ile;	Silent;		CCAGAGAACCCTGAGGGAGATAAAAATCTTACTGCGCTTCAGACATGAGA	-0.704664	-1.14946
ATCTTACTGCGCTTCAGACA	MAPK1	ENSG00000100030	ENST00000215832	sense	TG	1	Leu75Leu;	Silent;			1	Leu76Leu;	Silent;		GAACCCTGAGGGAGATAAAAATCTTACTGCGCTTCAGACATGAGAACATC	0.441364	0.0674932
CTCATGTCTGAAGCGCAGTA	MAPK1	ENSG00000100030	ENST00000215832	antisense	AG	1	His80His;	Silent;			1	Arg79Lys;	Missense;		TCATTGATTCCAATGATGTTCTCATGTCTGAAGCGCAGTAAGATTTTTAT	0.284861	-0.0472317
CTTACTGCGCTTCAGACATG	MAPK1	ENSG00000100030	ENST00000215832	sense	AG	1	Leu75Leu;	Silent;			2	Leu76Leu;Arg77Cys;	Silent;Missense;	None;None	ACCCTGAGGGAGATAAAAATCTTACTGCGCTTCAGACATGAGAACATCAT	-0.891611	-0.284623
TGTTCTCATGTCTGAAGCGC	MAPK1	ENSG00000100030	ENST00000215832	antisense	AG	1	His80His;	Silent;			1	Glu81Lys;	Missense;		AATGTCATTGATTCCAATGATGTTCTCATGTCTGAAGCGCAGTAAGATTT	0.121134	-0.473022
TGATGTTCTCATGTCTGAAG	MAPK1	ENSG00000100030	ENST00000215832	antisense	CG	0					1	Glu81Glu;	Silent;		AATAATGTCATTGATTCCAATGATGTTCTCATGTCTGAAGCGCAGTAAGA	-0.178507	-0.67838
AATGATGTTCTCATGTCTGA	MAPK1	ENSG00000100030	ENST00000215832	antisense	AG	1	Ile83Thr;	Missense;			0				CGAATAATGTCATTGATTCCAATGATGTTCTCATGTCTGAAGCGCAGTAA	-1.57284	-0.579321
TTCAGACATGAGAACATCAT	MAPK1	ENSG00000100030	ENST00000215832	sense	TG	2	Arg79Gly;His80Arg;	Missense;Missense;	None;None		1	His80Tyr;	Missense;		AGATAAAAATCTTACTGCGCTTCAGACATGAGAACATCATTGGAATCAAT	-0.139853	0.368877
TCAGACATGAGAACATCATT	MAPK1	ENSG00000100030	ENST00000215832	sense	GG	2	Arg79Arg;His80Arg;	Silent;Missense;	None;None		1	His80Tyr;	Missense;		GATAAAAATCTTACTGCGCTTCAGACATGAGAACATCATTGGAATCAATG	0.347134	0.230255
TCCAATGATGTTCTCATGTC	MAPK1	ENSG00000100030	ENST00000215832	antisense	TG	2	Ile84Thr;Ile83Thr;	Missense;Missense;	None;None		0				GCTCGAATAATGTCATTGATTCCAATGATGTTCTCATGTCTGAAGCGCAG	-1.30001	-0.374986
TGATTCCAATGATGTTCTCA	MAPK1	ENSG00000100030	ENST00000215832	antisense	TG	1	Ile84Ile;	Silent;			1	Gly85Lys;	Missense;		TGGTGCTCGAATAATGTCATTGATTCCAATGATGTTCTCATGTCTGAAGC	-0.349878	0.0752277
GAGAACATCATTGGAATCAA	MAPK1	ENSG00000100030	ENST00000215832	sense	TG	2	Asn82Gly;Ile83Val;	Missense;Missense;	None;None		1	Asn82Asn;	Silent;		TCTTACTGCGCTTCAGACATGAGAACATCATTGGAATCAATGACATTATT	0.198772	0.351163
AATGTCATTGATTCCAATGA	MAPK1	ENSG00000100030	ENST00000215832	antisense	TG	1	Asn87Asn;	Silent;			1	Asp88Asn;	Missense;		TCGATGGTTGGTGCTCGAATAATGTCATTGATTCCAATGATGTTCTCATG	-0.199317	0.259448
AATAATGTCATTGATTCCAA	MAPK1	ENSG00000100030	ENST00000215832	antisense	TG	1	Ile89Thr;	Missense;			0				TGCTCGATGGTTGGTGCTCGAATAATGTCATTGATTCCAATGATGTTCTC	-0.496404	0.167607
TTGGAATCAATGACATTATT	MAPK1	ENSG00000100030	ENST00000215832	sense	CG	2	Gly85Gly;Ile86Val;	Silent;Missense;	None;None		1	Ile86Ile;	Silent;		CTTCAGACATGAGAACATCATTGGAATCAATGACATTATTCGAGCACCAA	-1.13723	0.26516
GGAATCAATGACATTATTCG	MAPK1	ENSG00000100030	ENST00000215832	sense	AG	2	Ile86Val;Asn87Gly;	Missense;Missense;	None;None		1	Ile86Ile;	Silent;		TCAGACATGAGAACATCATTGGAATCAATGACATTATTCGAGCACCAACC	-0.227698	0.269071
TGGTGCTCGAATAATGTCAT	MAPK1	ENSG00000100030	ENST00000215832	antisense	TG	0					2	Ala92Thr;Arg91Gln;	Missense;Missense;	None;None	TCTTTCATTTGCTCGATGGTTGGTGCTCGAATAATGTCATTGATTCCAAT	0.289381	-0.479037
GATGGTTGGTGCTCGAATAA	MAPK1	ENSG00000100030	ENST00000215832	antisense	TG	0					0				TACACATCTTTCATTTGCTCGATGGTTGGTGCTCGAATAATGTCATTGAT	-0.782484	-0.712854
ATTATTCGAGCACCAACCAT	MAPK1	ENSG00000100030	ENST00000215832	sense	CG	1	Ile90Val;	Missense;			1	Arg91Ter;	Nonsense;		ACATCATTGGAATCAATGACATTATTCGAGCACCAACCATCGAGCAAATG	0.238583	0.14485
TATTCGAGCACCAACCATCG	MAPK1	ENSG00000100030	ENST00000215832	sense	AG	1	Arg91Arg;	Silent;			1	Arg91Ter;	Nonsense;		ATCATTGGAATCAATGACATTATTCGAGCACCAACCATCGAGCAAATGAA	0.296106	-0.169759
TTTGCTCGATGGTTGGTGCT	MAPK1	ENSG00000100030	ENST00000215832	antisense	CG	0					1	Glu96Lys;	Missense;		AAAAGGATACACATCTTTCATTTGCTCGATGGTTGGTGCTCGAATAATGT	-0.205107	-0.921643
AGCACCAACCATCGAGCAAA	MAPK1	ENSG00000100030	ENST00000215832	sense	TG	3	Ala92Ala;Pro93Pro;Thr94Ala;	Silent;Silent;Missense;	None;None;None		1	Pro93Leu;	Missense;		GGAATCAATGACATTATTCGAGCACCAACCATCGAGCAAATGAAAGATGT	0.439979	0.471241
TTCATTTGCTCGATGGTTGG	MAPK1	ENSG00000100030	ENST00000215832	antisense	TG	1	Met98Thr;	Missense;			0				CCTAAAAAGGATACACATCTTTCATTTGCTCGATGGTTGGTGCTCGAATA	-1.46277	-0.887199
CTTTCATTTGCTCGATGGTT	MAPK1	ENSG00000100030	ENST00000215832	antisense	GG	1	Met98Thr;	Missense;			1	Met98Ile;	Missense;		TGCCTAAAAAGGATACACATCTTTCATTTGCTCGATGGTTGGTGCTCGAA	-0.630292	-0.445317
CCAACCATCGAGCAAATGAA	MAPK1	ENSG00000100030	ENST00000215832	sense	AG	2	Thr94Ala;Ile95Val;	Missense;Missense;	None;None		1	Thr94Ile;	Missense;		TCAATGACATTATTCGAGCACCAACCATCGAGCAAATGAAAGATGTGTAT	0.830656	0.406961
TCTTTCATTTGCTCGATGGT	MAPK1	ENSG00000100030	ENST00000215832	antisense	TG	1	Met98Thr;	Missense;			1	Met98Ile;	Missense;		TTGCCTAAAAAGGATACACATCTTTCATTTGCTCGATGGTTGGTGCTCGA	-0.0319002	-0.435755
ACCATCGAGCAAATGAAAGA	MAPK1	ENSG00000100030	ENST00000215832	sense	TG	2	Ile95Val;Glu96Gly;	Missense;Missense;	None;None		1	Ile95Ile;	Silent;		ATGACATTATTCGAGCACCAACCATCGAGCAAATGAAAGATGTGTATCCT	0.258769	0.0445865
ACATCTTTCATTTGCTCGAT	MAPK1	ENSG00000100030	ENST00000215832	antisense	GG	0					1	Asp100Asn;	Missense;		CAGTTGCCTAAAAAGGATACACATCTTTCATTTGCTCGATGGTTGGTGCT	-1.25201	-0.771366
CACATCTTTCATTTGCTCGA	MAPK1	ENSG00000100030	ENST00000215832	antisense	TG	1	Asp100Asp;	Silent;			1	Asp100Asn;	Missense;		CCAGTTGCCTAAAAAGGATACACATCTTTCATTTGCTCGATGGTTGGTGC	-0.83906	-0.361216
CATCGAGCAAATGAAAGATG	MAPK1	ENSG00000100030	ENST00000215832	sense	TG	1	Glu96Gly;	Missense;			2	Ile95Ile;Gln97Ter;	Silent;Nonsense;	None;None	GACATTATTCGAGCACCAACCATCGAGCAAATGAAAGATGTGTATCCTTT	-0.0189619	0.284321
ATACACATCTTTCATTTGCT	MAPK1	ENSG00000100030	ENST00000215832	antisense	CG	2	Val101Ala;Asp100Asp;	Missense;Silent;	None;None		2	Exon2:+1;Val101Ile;	Splice-donor;Missense;	None;None	TGGCCAGTTGCCTAAAAAGGATACACATCTTTCATTTGCTCGATGGTTGG	-0.578857	-0.197238
AAGGATACACATCTTTCATT	MAPK1	ENSG00000100030	ENST00000215832	antisense	TG	2	Exon2:+4;Exon2:+2;	Intron;Splice-donor;	None;None		1	Exon2:+1;	Splice-donor;		GAATTGGCCAGTTGCCTAAAAAGGATACACATCTTTCATTTGCTCGATGG	-0.890532	0.566723
GAAAGATGTGTATCCTTTTT	MAPK1	ENSG00000100030	ENST00000215832	sense	AG	2	Lys99Lys;Asp100Gly;	Silent;Missense;	None;None	yes	0				GCACCAACCATCGAGCAAATGAAAGATGTGTATCCTTTTTAGGCAACTGG	-1.71155	-1.45901
AAAGATGTGTATCCTTTTTA	MAPK1	ENSG00000100030	ENST00000215832	sense	GG	1	Asp100Gly;	Missense;		yes	0				CACCAACCATCGAGCAAATGAAAGATGTGTATCCTTTTTAGGCAACTGGC	-0.995297	-0.45146
GTGTATCCTTTTTAGGCAAC	MAPK1	ENSG00000100030	ENST00000215832	sense	TG	1	Exon2:+3;	Intron;		yes	2	Exon2:+5;Exon2:+6;	Intron;Intron;	None;None	CCATCGAGCAAATGAAAGATGTGTATCCTTTTTAGGCAACTGGCCAATTC	-1.34668	-1.68682
TGTATCCTTTTTAGGCAACT	MAPK1	ENSG00000100030	ENST00000215832	sense	GG	1	Exon2:+3;	Intron;		yes	2	Exon2:+5;Exon2:+6;	Intron;Intron;	None;None	CATCGAGCAAATGAAAGATGTGTATCCTTTTTAGGCAACTGGCCAATTCC	-0.456839	-0.941764
ATTGGCCAGTTGCCTAAAAA	MAPK1	ENSG00000100030	ENST00000215832	antisense	GG	1	Exon2:+19;	Intron;			2	Exon2:+21;Exon2:+20;	Intron;Intron;	None;None	CAAGGTTACCAAGCAGTGGAATTGGCCAGTTGCCTAAAAAGGATACACAT	0.17716	0.353159
AATTGGCCAGTTGCCTAAAA	MAPK1	ENSG00000100030	ENST00000215832	antisense	AG	0					2	Exon2:+21;Exon2:+20;	Intron;Intron;	None;None	ACAAGGTTACCAAGCAGTGGAATTGGCCAGTTGCCTAAAAAGGATACACA	-0.257781	-0.515533
AGGCAACTGGCCAATTCCAC	MAPK1	ENSG00000100030	ENST00000215832	sense	TG	2	Exon2:+16;Exon2:+17;	Intron;Intron;	None;None		2	Exon2:+15;Exon2:+18;	Intron;Intron;	None;None	GAAAGATGTGTATCCTTTTTAGGCAACTGGCCAATTCCACTGCTTGGTAA	0.214612	0.121267
AAGCAGTGGAATTGGCCAGT	MAPK1	ENSG00000100030	ENST00000215832	antisense	TG	1	Exon2:+32;	Intron;			1	Exon2:+33;	Intron;		ATTTACTCAACAAGGTTACCAAGCAGTGGAATTGGCCAGTTGCCTAAAAA	-0.796035	0.340311
AACTGGCCAATTCCACTGCT	MAPK1	ENSG00000100030	ENST00000215832	sense	TG	0					2	Exon2:+22;Exon2:+23;	Intron;Intron;	None;None	GATGTGTATCCTTTTTAGGCAACTGGCCAATTCCACTGCTTGGTAACCTT	-0.289446	-0.14991
ACTGGCCAATTCCACTGCTT	MAPK1	ENSG00000100030	ENST00000215832	sense	GG	1	Exon2:+24;	Intron;			2	Exon2:+22;Exon2:+23;	Intron;Intron;	None;None	ATGTGTATCCTTTTTAGGCAACTGGCCAATTCCACTGCTTGGTAACCTTG	0.0279768	0.0306993
ACCAAGCAGTGGAATTGGCC	MAPK1	ENSG00000100030	ENST00000215832	antisense	AG	3	Exon2:+36;Exon2:+35;Exon2:+32;	Intron;Intron;Intron;	None;None;None		1	Exon2:+33;	Intron;		TCTATTTACTCAACAAGGTTACCAAGCAGTGGAATTGGCCAGTTGCCTAA	-0.46357	0.323392
GGTTACCAAGCAGTGGAATT	MAPK1	ENSG00000100030	ENST00000215832	antisense	GG	2	Exon2:+39;Exon2:+36;	Intron;Intron;	None;None		2	Exon2:+38;Exon2:+37;	Intron;Intron;	None;None	AAGTTCTATTTACTCAACAAGGTTACCAAGCAGTGGAATTGGCCAGTTGC	0.324125	0.331934
AGGTTACCAAGCAGTGGAAT	MAPK1	ENSG00000100030	ENST00000215832	antisense	TG	1	Exon2:+39;	Intron;			2	Exon2:+38;Exon2:+37;	Intron;Intron;	None;None	CAAGTTCTATTTACTCAACAAGGTTACCAAGCAGTGGAATTGGCCAGTTG	0.130229	0.444394
ATTCCACTGCTTGGTAACCT	MAPK1	ENSG00000100030	ENST00000215832	sense	TG	1	Exon2:+30;	Intron;			3	Exon2:+28;Exon2:+29;Exon2:+31;	Intron;Intron;Intron;	None;None;None	CCTTTTTAGGCAACTGGCCAATTCCACTGCTTGGTAACCTTGTTGAGTAA	0.0903875	-0.195146
CAACAAGGTTACCAAGCAGT	MAPK1	ENSG00000100030	ENST00000215832	antisense	GG	2	Exon2:+45;Exon2:+44;	Intron;Intron;	None;None		1	Exon2:+46;	Intron;		AATTTCAAGTTCTATTTACTCAACAAGGTTACCAAGCAGTGGAATTGGCC	-0.69395	0.127184
CCACTGCTTGGTAACCTTGT	MAPK1	ENSG00000100030	ENST00000215832	sense	TG	0					2	Exon2:+31;Exon2:+34;	Intron;Intron;	None;None	TTTTAGGCAACTGGCCAATTCCACTGCTTGGTAACCTTGTTGAGTAAATA	0.174022	-0.188594
TCAACAAGGTTACCAAGCAG	MAPK1	ENSG00000100030	ENST00000215832	antisense	TG	3	Exon2:+47;Exon2:+45;Exon2:+44;	Intron;Intron;Intron;	None;None;None		1	Exon2:+46;	Intron;		AAATTTCAAGTTCTATTTACTCAACAAGGTTACCAAGCAGTGGAATTGGC	-1.02511	-0.00401712
TGGTGTTTTACCTTAACCTG	MAPK1	ENSG00000100030	ENST00000215832	sense	TG	0				yes	0				GCTAAATGTGACCAGCTAATTGGTGTTTTACCTTAACCTGTGCAAACAGA	-0.949007	-1.27622
TTACCTTAACCTGTGCAAAC	MAPK1	ENSG00000100030	ENST00000215832	sense	AG	1	Exon3:-15;	Intron;			2	Exon3:-19;Exon3:-18;	Intron;Intron;	None;None	GTGACCAGCTAATTGGTGTTTTACCTTAACCTGTGCAAACAGATATATAG	-0.778138	-0.289191
TATCTGTTTGCACAGGTTAA	MAPK1	ENSG00000100030	ENST00000215832	antisense	GG	0					1	Exon3:-1;	Splice-acceptor;		CCATGAGGTCCTGTACTATATATCTGTTTGCACAGGTTAAGGTAAAACAC	-0.17754	-0.680345
ATATCTGTTTGCACAGGTTA	MAPK1	ENSG00000100030	ENST00000215832	antisense	AG	0					1	Exon3:-1;	Splice-acceptor;		TCCATGAGGTCCTGTACTATATATCTGTTTGCACAGGTTAAGGTAAAACA	-0.793561	-0.704758
ACCTGTGCAAACAGATATAT	MAPK1	ENSG00000100030	ENST00000215832	sense	AG	0					1	Exon3:-7;	Intron;		CTAATTGGTGTTTTACCTTAACCTGTGCAAACAGATATATAGTACAGGAC	-0.959011	-0.0410527
ACTATATATCTGTTTGCACA	MAPK1	ENSG00000100030	ENST00000215832	antisense	GG	2	Ile103Thr;Tyr102His;	Missense;Missense;	None;None		0				CTGTTTCCATGAGGTCCTGTACTATATATCTGTTTGCACAGGTTAAGGTA	-1.05964	-0.228707
TACTATATATCTGTTTGCAC	MAPK1	ENSG00000100030	ENST00000215832	antisense	AG	2	Ile103Thr;Tyr102Tyr;	Missense;Silent;	None;None		0				TCTGTTTCCATGAGGTCCTGTACTATATATCTGTTTGCACAGGTTAAGGT	-0.980602	0.298684
TGCAAACAGATATATAGTAC	MAPK1	ENSG00000100030	ENST00000215832	sense	AG	4	Exon3:-6;Exon3:-5;Exon3:-4;Exon3:-2;	Intron;Intron;Intron;Splice-acceptor;	None;None;None;None		1	Exon3:-3;	Intron;		TGGTGTTTTACCTTAACCTGTGCAAACAGATATATAGTACAGGACCTCAT	0.252079	0.722463
GCAAACAGATATATAGTACA	MAPK1	ENSG00000100030	ENST00000215832	sense	GG	3	Exon3:-5;Exon3:-4;Exon3:-2;	Intron;Intron;Splice-acceptor;	None;None;None		1	Exon3:-3;	Intron;		GGTGTTTTACCTTAACCTGTGCAAACAGATATATAGTACAGGACCTCATG	0.447573	0.358941
TCCTGTACTATATATCTGTT	MAPK1	ENSG00000100030	ENST00000215832	antisense	TG	1	Val104Ala;	Missense;			1	Val104Ile;	Missense;		AAAGATCTGTTTCCATGAGGTCCTGTACTATATATCTGTTTGCACAGGTT	-0.22007	-0.303386
GAGGTCCTGTACTATATATC	MAPK1	ENSG00000100030	ENST00000215832	antisense	TG	0					2	Asp106Asn;Gln105Gln;	Missense;Silent;	None;None	TTGTAAAGATCTGTTTCCATGAGGTCCTGTACTATATATCTGTTTGCACA	0.369969	-0.0216165
ATATATAGTACAGGACCTCA	MAPK1	ENSG00000100030	ENST00000215832	sense	TG	1	Ile103Val;	Missense;			0				ACCTTAACCTGTGCAAACAGATATATAGTACAGGACCTCATGGAAACAGA	-0.37462	0.69847
TATATAGTACAGGACCTCAT	MAPK1	ENSG00000100030	ENST00000215832	sense	GG	1	Ile103Val;	Missense;			0				CCTTAACCTGTGCAAACAGATATATAGTACAGGACCTCATGGAAACAGAT	-0.235627	0.593568
GTACAGGACCTCATGGAAAC	MAPK1	ENSG00000100030	ENST00000215832	sense	AG	2	Gln105Arg;Asp106Gly;	Missense;Missense;	None;None		1	Gln105Ter;	Nonsense;		CCTGTGCAAACAGATATATAGTACAGGACCTCATGGAAACAGATCTTTAC	-0.23195	0.559787
GATCTGTTTCCATGAGGTCC	MAPK1	ENSG00000100030	ENST00000215832	antisense	TG	0					1	Asp111Asn;	Missense;		TGTCTTCAAGAGCTTGTAAAGATCTGTTTCCATGAGGTCCTGTACTATAT	-0.179028	-0.979272
GTAAAGATCTGTTTCCATGA	MAPK1	ENSG00000100030	ENST00000215832	antisense	GG	2	Leu112Pro;Asp111Asp;	Missense;Silent;	None;None		0				TGTTGTGTCTTCAAGAGCTTGTAAAGATCTGTTTCCATGAGGTCCTGTAC	-0.794093	0.479886
TGTAAAGATCTGTTTCCATG	MAPK1	ENSG00000100030	ENST00000215832	antisense	AG	3	Tyr113His;Leu112Pro;Asp111Asp;	Missense;Missense;Silent;	None;None;None		0				GTGTTGTGTCTTCAAGAGCTTGTAAAGATCTGTTTCCATGAGGTCCTGTA	-0.993827	-0.389351
CTTGTAAAGATCTGTTTCCA	MAPK1	ENSG00000100030	ENST00000215832	antisense	TG	2	Tyr113His;Leu112Pro;	Missense;Missense;	None;None		0				AGGTGTTGTGTCTTCAAGAGCTTGTAAAGATCTGTTTCCATGAGGTCCTG	-1.29283	0.16336
CATGGAAACAGATCTTTACA	MAPK1	ENSG00000100030	ENST00000215832	sense	AG	2	Glu109Gly;Thr110Ala;	Missense;Missense;	None;None		0				AGATATATAGTACAGGACCTCATGGAAACAGATCTTTACAAGCTCTTGAA	-0.931823	0.18917
AACAGATCTTTACAAGCTCT	MAPK1	ENSG00000100030	ENST00000215832	sense	TG	2	Thr110Thr;Asp111Gly;	Silent;Missense;	None;None		1	Leu112Phe;	Missense;		ATAGTACAGGACCTCATGGAAACAGATCTTTACAAGCTCTTGAAGACACA	-0.266181	-0.258728
TTCAAGAGCTTGTAAAGATC	MAPK1	ENSG00000100030	ENST00000215832	antisense	TG	2	Leu116Pro;Leu115Pro;	Missense;Missense;	None;None		0				CATTGCTGAGGTGTTGTGTCTTCAAGAGCTTGTAAAGATCTGTTTCCATG	-1.09886	0.085394
AGATCTTTACAAGCTCTTGA	MAPK1	ENSG00000100030	ENST00000215832	sense	AG	0					1	Leu112Phe;	Missense;		GTACAGGACCTCATGGAAACAGATCTTTACAAGCTCTTGAAGACACAACA	-0.967913	-0.338557
GTGTCTTCAAGAGCTTGTAA	MAPK1	ENSG00000100030	ENST00000215832	antisense	AG	0					2	Lys117Lys;Leu116Leu;	Silent;Silent;	None;None	ATGGTCATTGCTGAGGTGTTGTGTCTTCAAGAGCTTGTAAAGATCTGTTT	0.601219	-0.46163
GTGTTGTGTCTTCAAGAGCT	MAPK1	ENSG00000100030	ENST00000215832	antisense	TG	0					0				CAGATATGGTCATTGCTGAGGTGTTGTGTCTTCAAGAGCTTGTAAAGATC	-0.829856	-0.727334
TGAGGTGTTGTGTCTTCAAG	MAPK1	ENSG00000100030	ENST00000215832	antisense	AG	0					0				ATAGCAGATATGGTCATTGCTGAGGTGTTGTGTCTTCAAGAGCTTGTAAA	-0.858752	-0.573248
TCTTGAAGACACAACACCTC	MAPK1	ENSG00000100030	ENST00000215832	sense	AG	1	Lys117Gly;	Missense;			0				GGAAACAGATCTTTACAAGCTCTTGAAGACACAACACCTCAGCAATGACC	-1.3454	0.137065
GCTGAGGTGTTGTGTCTTCA	MAPK1	ENSG00000100030	ENST00000215832	antisense	AG	1	Leu121Pro;	Missense;			0				AAATAGCAGATATGGTCATTGCTGAGGTGTTGTGTCTTCAAGAGCTTGTA	-0.751424	-0.202782
AAGACACAACACCTCAGCAA	MAPK1	ENSG00000100030	ENST00000215832	sense	TG	2	Thr118Ala;Gln119Arg;	Missense;Missense;	None;None		2	Thr118Ile;Gln119Ter;	Missense;Nonsense;	None;None	CAGATCTTTACAAGCTCTTGAAGACACAACACCTCAGCAATGACCATATC	0.592877	0.838142
TGGTCATTGCTGAGGTGTTG	MAPK1	ENSG00000100030	ENST00000215832	antisense	TG	1	Asn123Asn;	Silent;			1	Asp124Asn;	Missense;		GGTAGAGAAAATAGCAGATATGGTCATTGCTGAGGTGTTGTGTCTTCAAG	0.0163557	0.0466534
TATGGTCATTGCTGAGGTGT	MAPK1	ENSG00000100030	ENST00000215832	antisense	TG	1	Asn123Asn;	Silent;			1	Asp124Asn;	Missense;		CTGGTAGAGAAAATAGCAGATATGGTCATTGCTGAGGTGTTGTGTCTTCA	-0.369206	-0.286477
AGATATGGTCATTGCTGAGG	MAPK1	ENSG00000100030	ENST00000215832	antisense	TG	1	His125His;	Silent;			0				GATCTGGTAGAGAAAATAGCAGATATGGTCATTGCTGAGGTGTTGTGTCT	-0.851919	0.0447701
ACCTCAGCAATGACCATATC	MAPK1	ENSG00000100030	ENST00000215832	sense	TG	1	Ser122Gly;	Missense;			2	Leu121Leu;Ser122Ser;	Silent;Silent;	None;None	CAAGCTCTTGAAGACACAACACCTCAGCAATGACCATATCTGCTATTTTC	0.0568919	0.0285934
GCAGATATGGTCATTGCTGA	MAPK1	ENSG00000100030	ENST00000215832	antisense	GG	2	Ile126Thr;His125His;	Missense;Silent;	None;None		0				AGGATCTGGTAGAGAAAATAGCAGATATGGTCATTGCTGAGGTGTTGTGT	-1.06931	0.528122
AGCAGATATGGTCATTGCTG	MAPK1	ENSG00000100030	ENST00000215832	antisense	AG	3	Cys127Arg;Ile126Thr;His125His;	Missense;Missense;Silent;	None;None;None		0				GAGGATCTGGTAGAGAAAATAGCAGATATGGTCATTGCTGAGGTGTTGTG	-0.834806	0.473202
ATAGCAGATATGGTCATTGC	MAPK1	ENSG00000100030	ENST00000215832	antisense	TG	2	Cys127Arg;Ile126Thr;	Missense;Missense;	None;None		1	Cys127Tyr;	Missense;		CTGAGGATCTGGTAGAGAAAATAGCAGATATGGTCATTGCTGAGGTGTTG	-0.47877	0.497695
AAAATAGCAGATATGGTCAT	MAPK1	ENSG00000100030	ENST00000215832	antisense	TG	1	Tyr128His;	Missense;			1	Cys127Tyr;	Missense;		CCTCTGAGGATCTGGTAGAGAAAATAGCAGATATGGTCATTGCTGAGGTG	-1.88281	0.616065
GTAGAGAAAATAGCAGATAT	MAPK1	ENSG00000100030	ENST00000215832	antisense	GG	2	Leu130Pro;Phe129Ser;	Missense;Missense;	None;None		0				TTTAACCCTCTGAGGATCTGGTAGAGAAAATAGCAGATATGGTCATTGCT	-1.39761	0.741991
GGTAGAGAAAATAGCAGATA	MAPK1	ENSG00000100030	ENST00000215832	antisense	TG	3	Tyr131His;Leu130Pro;Phe129Phe;	Missense;Missense;Silent;	None;None;None		0				TTTTAACCCTCTGAGGATCTGGTAGAGAAAATAGCAGATATGGTCATTGC	-0.82969	0.66366
TATCTGCTATTTTCTCTACC	MAPK1	ENSG00000100030	ENST00000215832	sense	AG	0				yes	2	Ile126Ile;Cys127Cys;	Silent;Silent;	None;None	CAACACCTCAGCAATGACCATATCTGCTATTTTCTCTACCAGATCCTCAG	-1.19666	-0.946344
GATCTGGTAGAGAAAATAGC	MAPK1	ENSG00000100030	ENST00000215832	antisense	AG	0					1	Gln132Gln;	Silent;		ATATATTTTAACCCTCTGAGGATCTGGTAGAGAAAATAGCAGATATGGTC	0.349443	-0.228947
GAGGATCTGGTAGAGAAAAT	MAPK1	ENSG00000100030	ENST00000215832	antisense	AG	1	Ile133Thr;	Missense;			1	Gln132Gln;	Silent;		TGGATATATTTTAACCCTCTGAGGATCTGGTAGAGAAAATAGCAGATATG	0.278185	0.593961
ATTTTCTCTACCAGATCCTC	MAPK1	ENSG00000100030	ENST00000215832	sense	AG	0				yes	1	Leu130Phe;	Missense;		CAGCAATGACCATATCTGCTATTTTCTCTACCAGATCCTCAGAGGGTTAA	0.24159	-0.704723
TTTCTCTACCAGATCCTCAG	MAPK1	ENSG00000100030	ENST00000215832	sense	AG	1	Tyr131Cys;	Missense;			1	Leu130Phe;	Missense;		GCAATGACCATATCTGCTATTTTCTCTACCAGATCCTCAGAGGGTTAAAA	-0.240675	0.163938
TTCTCTACCAGATCCTCAGA	MAPK1	ENSG00000100030	ENST00000215832	sense	GG	1	Tyr131Cys;	Missense;			2	Leu130Leu;Tyr131Tyr;	Silent;Silent;	None;None	CAATGACCATATCTGCTATTTTCTCTACCAGATCCTCAGAGGGTTAAAAT	0.783307	0.158267
TCTCTACCAGATCCTCAGAG	MAPK1	ENSG00000100030	ENST00000215832	sense	GG	1	Tyr131Cys;	Missense;			3	Leu130Leu;Tyr131Tyr;Gln132Ter;	Silent;Silent;Nonsense;	None;None;None	AATGACCATATCTGCTATTTTCTCTACCAGATCCTCAGAGGGTTAAAATA	1.1835	0.753392
ACCCTCTGAGGATCTGGTAG	MAPK1	ENSG00000100030	ENST00000215832	antisense	AG	0					2	Gly136Arg;Arg135Lys;	Missense;Missense;	None;None	AGCTGAATGGATATATTTTAACCCTCTGAGGATCTGGTAGAGAAAATAGC	0.653114	-0.221462
TAACCCTCTGAGGATCTGGT	MAPK1	ENSG00000100030	ENST00000215832	antisense	AG	0					2	Gly136Lys;Arg135Lys;	Missense;Missense;	None;None	TTAGCTGAATGGATATATTTTAACCCTCTGAGGATCTGGTAGAGAAAATA	0.898651	-0.306957
TTTTAACCCTCTGAGGATCT	MAPK1	ENSG00000100030	ENST00000215832	antisense	GG	1	Leu137Pro;	Missense;		yes	1	Gly136Glu;	Missense;		ACGTTAGCTGAATGGATATATTTTAACCCTCTGAGGATCTGGTAGAGAAA	-0.263918	-0.323519
ATTTTAACCCTCTGAGGATC	MAPK1	ENSG00000100030	ENST00000215832	antisense	TG	1	Leu137Pro;	Missense;		yes	1	Gly136Gly;	Silent;		AACGTTAGCTGAATGGATATATTTTAACCCTCTGAGGATCTGGTAGAGAA	-1.11645	-0.221889
GATATATTTTAACCCTCTGA	MAPK1	ENSG00000100030	ENST00000215832	antisense	GG	1	Tyr139His;	Missense;		yes	0				TGCAGAACGTTAGCTGAATGGATATATTTTAACCCTCTGAGGATCTGGTA	-0.547495	0.0778026
GGATATATTTTAACCCTCTG	MAPK1	ENSG00000100030	ENST00000215832	antisense	AG	1	Tyr139His;	Missense;		yes	0				GTGCAGAACGTTAGCTGAATGGATATATTTTAACCCTCTGAGGATCTGGT	-1.8978	0.149345
ATGGATATATTTTAACCCTC	MAPK1	ENSG00000100030	ENST00000215832	antisense	TG	2	Ile140Thr;Tyr139Tyr;	Missense;Silent;	None;None	yes	0				CGGTGCAGAACGTTAGCTGAATGGATATATTTTAACCCTCTGAGGATCTG	-1.9494	-0.614597
GGGTTAAAATATATCCATTC	MAPK1	ENSG00000100030	ENST00000215832	sense	AG	2	Leu137Leu;Lys138Gly;	Silent;Missense;	None;None		0				TTCTCTACCAGATCCTCAGAGGGTTAAAATATATCCATTCAGCTAACGTT	-1.71276	0.0679136
AAATATATCCATTCAGCTAA	MAPK1	ENSG00000100030	ENST00000215832	sense	CG	2	Tyr139Cys;Ile140Val;	Missense;Missense;	None;None		0				ACCAGATCCTCAGAGGGTTAAAATATATCCATTCAGCTAACGTTCTGCAC	-1.01509	0.161498
TATCCATTCAGCTAACGTTC	MAPK1	ENSG00000100030	ENST00000215832	sense	TG	1	His141Arg;	Missense;			2	Ile140Ile;His141Tyr;	Silent;Missense;	None;None	ATCCTCAGAGGGTTAAAATATATCCATTCAGCTAACGTTCTGCACCGTGA	0.230536	-0.244544
GTGCAGAACGTTAGCTGAAT	MAPK1	ENSG00000100030	ENST00000215832	antisense	GG	2	Leu146Pro;Val145Ala;	Missense;Missense;	None;None		1	Leu146Leu;	Silent;		TTGGAAGGCTTGAGGTCACGGTGCAGAACGTTAGCTGAATGGATATATTT	-0.258479	0.373492
GGTGCAGAACGTTAGCTGAA	MAPK1	ENSG00000100030	ENST00000215832	antisense	TG	2	Leu146Pro;Val145Val;	Missense;Silent;	None;None		1	Leu146Leu;	Silent;		GTTGGAAGGCTTGAGGTCACGGTGCAGAACGTTAGCTGAATGGATATATT	0.337681	0.495067
ATTCAGCTAACGTTCTGCAC	MAPK1	ENSG00000100030	ENST00000215832	sense	CG	1	Ser142Ser;	Silent;			2	Ser142Leu;Ala143Val;	Missense;Missense;	None;None	CAGAGGGTTAAAATATATCCATTCAGCTAACGTTCTGCACCGTGACCTCA	-0.512739	0.0395745
TCAGCTAACGTTCTGCACCG	MAPK1	ENSG00000100030	ENST00000215832	sense	TG	1	Asn144Gly;	Missense;			1	Ala143Val;	Missense;		GAGGGTTAAAATATATCCATTCAGCTAACGTTCTGCACCGTGACCTCAAG	-0.493736	0.396456
TCACGGTGCAGAACGTTAGC	MAPK1	ENSG00000100030	ENST00000215832	antisense	TG	0					1	Arg148His;	Missense;		GCAGGTTGGAAGGCTTGAGGTCACGGTGCAGAACGTTAGCTGAATGGATA	0.198512	-0.189526
AGGTCACGGTGCAGAACGTT	MAPK1	ENSG00000100030	ENST00000215832	antisense	AG	1	Arg148Arg;	Silent;			2	Asp149Asn;Arg148His;	Missense;Missense;	None;None	GCAGCAGGTTGGAAGGCTTGAGGTCACGGTGCAGAACGTTAGCTGAATGG	0.759917	0.262225
CTTGAGGTCACGGTGCAGAA	MAPK1	ENSG00000100030	ENST00000215832	antisense	CG	1	Leu150Pro;	Missense;			0				TTGAGCAGCAGGTTGGAAGGCTTGAGGTCACGGTGCAGAACGTTAGCTGA	-0.31261	0.430092
CGTTCTGCACCGTGACCTCA	MAPK1	ENSG00000100030	ENST00000215832	sense	AG	0					2	Leu146Leu;His147Tyr;	Silent;Missense;	None;None	AAATATATCCATTCAGCTAACGTTCTGCACCGTGACCTCAAGCCTTCCAA	0.269838	-0.426282
AAGGCTTGAGGTCACGGTGC	MAPK1	ENSG00000100030	ENST00000215832	antisense	AG	0					1	Lys151Lys;	Silent;		GGTGTTGAGCAGCAGGTTGGAAGGCTTGAGGTCACGGTGCAGAACGTTAG	0.0750444	-0.800201
TGGAAGGCTTGAGGTCACGG	MAPK1	ENSG00000100030	ENST00000215832	antisense	TG	2	Ser153Pro;Pro152Pro;	Missense;Silent;	None;None		1	Lys151Lys;	Silent;		GGTGGTGTTGAGCAGCAGGTTGGAAGGCTTGAGGTCACGGTGCAGAACGT	-0.42123	0.247295
GTTGGAAGGCTTGAGGTCAC	MAPK1	ENSG00000100030	ENST00000215832	antisense	GG	2	Ser153Pro;Pro152Pro;	Missense;Silent;	None;None		0				CAGGTGGTGTTGAGCAGCAGGTTGGAAGGCTTGAGGTCACGGTGCAGAAC	-0.959439	0.0214625
GGTTGGAAGGCTTGAGGTCA	MAPK1	ENSG00000100030	ENST00000215832	antisense	CG	2	Ser153Pro;Pro152Pro;	Missense;Silent;	None;None		0				ACAGGTGGTGTTGAGCAGCAGGTTGGAAGGCTTGAGGTCACGGTGCAGAA	-0.314282	-0.0586716
TGACCTCAAGCCTTCCAACC	MAPK1	ENSG00000100030	ENST00000215832	sense	TG	1	Lys151Glu;	Missense;			2	Asp149Asp;Leu150Phe;	Silent;Missense;	None;None	TCAGCTAACGTTCTGCACCGTGACCTCAAGCCTTCCAACCTGCTGCTCAA	0.531681	0.442761
CAGCAGGTTGGAAGGCTTGA	MAPK1	ENSG00000100030	ENST00000215832	antisense	GG	1	Leu155Pro;	Missense;			1	Leu155Leu;	Silent;		AGATCACAGGTGGTGTTGAGCAGCAGGTTGGAAGGCTTGAGGTCACGGTG	-0.153065	0.370981
CCTCAAGCCTTCCAACCTGC	MAPK1	ENSG00000100030	ENST00000215832	sense	TG	1	Lys151Gly;	Missense;			2	Leu150Leu;Pro152Ser;	Silent;Missense;	None;None	GCTAACGTTCTGCACCGTGACCTCAAGCCTTCCAACCTGCTGCTCAACAC	-0.0660415	-0.16924
GCAGCAGGTTGGAAGGCTTG	MAPK1	ENSG00000100030	ENST00000215832	antisense	AG	1	Leu155Pro;	Missense;			1	Leu155Leu;	Silent;		GAGATCACAGGTGGTGTTGAGCAGCAGGTTGGAAGGCTTGAGGTCACGGT	0.0346362	-0.129412
GAGCAGCAGGTTGGAAGGCT	MAPK1	ENSG00000100030	ENST00000215832	antisense	TG	2	Leu156Pro;Leu155Pro;	Missense;Missense;	None;None		2	Leu156Leu;Leu155Leu;	Silent;Silent;	None;None	TTGAGATCACAGGTGGTGTTGAGCAGCAGGTTGGAAGGCTTGAGGTCACG	-0.0028813	0.522036
TGTTGAGCAGCAGGTTGGAA	MAPK1	ENSG00000100030	ENST00000215832	antisense	GG	1	Leu157Pro;	Missense;			1	Leu156Leu;	Silent;		GACCTTGAGATCACAGGTGGTGTTGAGCAGCAGGTTGGAAGGCTTGAGGT	-0.708877	0.40908
GTGTTGAGCAGCAGGTTGGA	MAPK1	ENSG00000100030	ENST00000215832	antisense	AG	1	Leu157Pro;	Missense;			0				TGACCTTGAGATCACAGGTGGTGTTGAGCAGCAGGTTGGAAGGCTTGAGG	-0.347593	0.0557196
GTGGTGTTGAGCAGCAGGTT	MAPK1	ENSG00000100030	ENST00000215832	antisense	GG	0					0				GGCTGACCTTGAGATCACAGGTGGTGTTGAGCAGCAGGTTGGAAGGCTTG	-0.311431	-0.178624
GGTGGTGTTGAGCAGCAGGT	MAPK1	ENSG00000100030	ENST00000215832	antisense	TG	0					0				TGGCTGACCTTGAGATCACAGGTGGTGTTGAGCAGCAGGTTGGAAGGCTT	-0.721103	-0.409554
ACCTGCTGCTCAACACCACC	MAPK1	ENSG00000100030	ENST00000215832	sense	TG	0					1	Leu156Leu;	Silent;		CCGTGACCTCAAGCCTTCCAACCTGCTGCTCAACACCACCTGTGATCTCA	0.16274	-0.789628
ACAGGTGGTGTTGAGCAGCA	MAPK1	ENSG00000100030	ENST00000215832	antisense	GG	0					0				ACCTGGCTGACCTTGAGATCACAGGTGGTGTTGAGCAGCAGGTTGGAAGG	-0.743432	-0.626637
CACAGGTGGTGTTGAGCAGC	MAPK1	ENSG00000100030	ENST00000215832	antisense	AG	1	Cys161Arg;	Missense;			0				AACCTGGCTGACCTTGAGATCACAGGTGGTGTTGAGCAGCAGGTTGGAAG	-0.802458	-0.226459
CTGCTGCTCAACACCACCTG	MAPK1	ENSG00000100030	ENST00000215832	sense	TG	0					2	Leu156Leu;Leu157Phe;	Silent;Missense;	None;None	GTGACCTCAAGCCTTCCAACCTGCTGCTCAACACCACCTGTGATCTCAAG	0.783998	-0.0728776
GATCACAGGTGGTGTTGAGC	MAPK1	ENSG00000100030	ENST00000215832	antisense	AG	1	Cys161Arg;	Missense;			2	Asp162Asn;Cys161Tyr;	Missense;Missense;	None;None	AATAACCTGGCTGACCTTGAGATCACAGGTGGTGTTGAGCAGCAGGTTGG	0.649726	0.186576
TGAGATCACAGGTGGTGTTG	MAPK1	ENSG00000100030	ENST00000215832	antisense	AG	2	Asp162Asp;Cys161Cys;	Silent;Silent;	None;None		1	Asp162Asn;	Missense;		GTAAATAACCTGGCTGACCTTGAGATCACAGGTGGTGTTGAGCAGCAGGT	0.522664	0.620779
CTTGAGATCACAGGTGGTGT	MAPK1	ENSG00000100030	ENST00000215832	antisense	TG	2	Leu163Pro;Asp162Asp;	Missense;Silent;	None;None		0				TAGTAAATAACCTGGCTGACCTTGAGATCACAGGTGGTGTTGAGCAGCAG	-0.606182	0.369756
CAACACCACCTGTGATCTCA	MAPK1	ENSG00000100030	ENST00000215832	sense	AG	2	Thr159Ala;Thr160Ala;	Missense;Missense;	None;None		2	Asn158Asn;Thr159Ile;	Silent;Missense;	None;None	AAGCCTTCCAACCTGCTGCTCAACACCACCTGTGATCTCAAGGTCAGCCA	0.810698	0.46565
AACACCACCTGTGATCTCAA	MAPK1	ENSG00000100030	ENST00000215832	sense	GG	2	Thr159Ala;Thr160Ala;	Missense;Missense;	None;None		2	Thr159Ile;Thr160Ile;	Missense;Missense;	None;None	AGCCTTCCAACCTGCTGCTCAACACCACCTGTGATCTCAAGGTCAGCCAG	0.989343	0.608155
GACCTTGAGATCACAGGTGG	MAPK1	ENSG00000100030	ENST00000215832	antisense	TG	1	Leu163Pro;	Missense;			1	Lys164Lys;	Silent;		TAATAGTAAATAACCTGGCTGACCTTGAGATCACAGGTGGTGTTGAGCAG	-0.0767773	-0.310073
CTGACCTTGAGATCACAGGT	MAPK1	ENSG00000100030	ENST00000215832	antisense	GG	1	Exon3:+2;	Splice-donor;			2	Exon3:+1;Lys164Lys;	Splice-donor;Silent;	None;None	CTTAATAGTAAATAACCTGGCTGACCTTGAGATCACAGGTGGTGTTGAGC	0.652794	0.425347
CCACCTGTGATCTCAAGGTC	MAPK1	ENSG00000100030	ENST00000215832	sense	AG	0					1	Thr160Ile;	Missense;		TTCCAACCTGCTGCTCAACACCACCTGTGATCTCAAGGTCAGCCAGGTTA	0.686176	-0.23807
GCTGACCTTGAGATCACAGG	MAPK1	ENSG00000100030	ENST00000215832	antisense	TG	1	Exon3:+2;	Splice-donor;			2	Exon3:+1;Lys164Lys;	Splice-donor;Silent;	None;None	CCTTAATAGTAAATAACCTGGCTGACCTTGAGATCACAGGTGGTGTTGAG	0.587161	0.382145
TGGCTGACCTTGAGATCACA	MAPK1	ENSG00000100030	ENST00000215832	antisense	GG	1	Exon3:+2;	Splice-donor;			2	Exon3:+5;Exon3:+1;	Intron;Splice-donor;	None;None	CACCTTAATAGTAAATAACCTGGCTGACCTTGAGATCACAGGTGGTGTTG	-0.718228	0.0389033
CTGGCTGACCTTGAGATCAC	MAPK1	ENSG00000100030	ENST00000215832	antisense	AG	1	Exon3:+2;	Splice-donor;			1	Exon3:+5;	Intron;		TCACCTTAATAGTAAATAACCTGGCTGACCTTGAGATCACAGGTGGTGTT	-0.881558	-0.524362
CTGTGATCTCAAGGTCAGCC	MAPK1	ENSG00000100030	ENST00000215832	sense	AG	1	Asp162Gly;	Missense;			1	Leu163Phe;	Missense;		AACCTGCTGCTCAACACCACCTGTGATCTCAAGGTCAGCCAGGTTATTTA	0.141976	0.0296357
TGTGATCTCAAGGTCAGCCA	MAPK1	ENSG00000100030	ENST00000215832	sense	GG	1	Asp162Gly;	Missense;			1	Leu163Phe;	Missense;		ACCTGCTGCTCAACACCACCTGTGATCTCAAGGTCAGCCAGGTTATTTAC	0.648694	0.141098
AAATAACCTGGCTGACCTTG	MAPK1	ENSG00000100030	ENST00000215832	antisense	AG	2	Exon3:+12;Exon3:+11;	Intron;Intron;	None;None		2	Exon3:+10;Exon3:+9;	Intron;Intron;	None;None	ATATATATCACCTTAATAGTAAATAACCTGGCTGACCTTGAGATCACAGG	0.352251	0.20062
GTAAATAACCTGGCTGACCT	MAPK1	ENSG00000100030	ENST00000215832	antisense	TG	4	Exon3:+15;Exon3:+14;Exon3:+12;Exon3:+11;	Intron;Intron;Intron;Intron;	None;None;None;None		0				CAATATATATCACCTTAATAGTAAATAACCTGGCTGACCTTGAGATCACA	-0.705403	0.464985
TTAATAGTAAATAACCTGGC	MAPK1	ENSG00000100030	ENST00000215832	antisense	TG	2	Exon3:+21;Exon3:+19;	Intron;Intron;	None;None		0				GTTTTTCAATATATATCACCTTAATAGTAAATAACCTGGCTGACCTTGAG	-1.20268	0.220476
AGCCAGGTTATTTACTATTA	MAPK1	ENSG00000100030	ENST00000215832	sense	AG	1	Exon3:+8;	Intron;			1	Exon3:+7;	Intron;		CCACCTGTGATCTCAAGGTCAGCCAGGTTATTTACTATTAAGGTGATATA	-1.01676	-0.626517
GCCAGGTTATTTACTATTAA	MAPK1	ENSG00000100030	ENST00000215832	sense	GG	1	Exon3:+8;	Intron;			0				CACCTGTGATCTCAAGGTCAGCCAGGTTATTTACTATTAAGGTGATATAT	-0.897134	0.0709472
ACCTTAATAGTAAATAACCT	MAPK1	ENSG00000100030	ENST00000215832	antisense	GG	2	Exon3:+22;Exon3:+21;	Intron;Intron;	None;None		0				AGGGTTTTTCAATATATATCACCTTAATAGTAAATAACCTGGCTGACCTT	-1.24944	-0.16693
CACCTTAATAGTAAATAACC	MAPK1	ENSG00000100030	ENST00000215832	antisense	TG	2	Exon3:+22;Exon3:+21;	Intron;Intron;	None;None		1	Exon3:+25;	Intron;		AAGGGTTTTTCAATATATATCACCTTAATAGTAAATAACCTGGCTGACCT	-0.869514	-1.08014
CAGGTTATTTACTATTAAGG	MAPK1	ENSG00000100030	ENST00000215832	sense	TG	1	Exon3:+13;	Intron;			0				CCTGTGATCTCAAGGTCAGCCAGGTTATTTACTATTAAGGTGATATATAT	-1.17814	-0.607265
ACTATTAAGGTGATATATAT	MAPK1	ENSG00000100030	ENST00000215832	sense	TG	3	Exon3:+20;Exon3:+23;Exon3:+24;	Intron;Intron;Intron;	None;None;None		0				CAAGGTCAGCCAGGTTATTTACTATTAAGGTGATATATATTGAAAAACCC	-1.8216	-1.03649
TCAATATATATCACCTTAAT	MAPK1	ENSG00000100030	ENST00000215832	antisense	AG	3	Exon3:+36;Exon3:+34;Exon3:+32;	Intron;Intron;Intron;	None;None;None		0				TGCTTCAGTGAAAGGGTTTTTCAATATATATCACCTTAATAGTAAATAAC	-1.15298	0.419576
TCCTGTTTTTTTTCTCTCTT	MAPK1	ENSG00000100030	ENST00000215832	sense	AG	0				yes	0				TTAGAATTTCTAAGAAGTTATCCTGTTTTTTTTCTCTCTTAGATCTGTGA	-2.49561	-3.79024
TCTAAGAGAGAAAAAAAACA	MAPK1	ENSG00000100030	ENST00000215832	antisense	GG	3	Exon4:-3;Exon4:-4;Exon4:-6;	Intron;Intron;Intron;	None;None;None		0				GGCCAGGCCAAAGTCACAGATCTAAGAGAGAAAAAAAACAGGATAACTTC	-0.583005	0.268045
ATCTAAGAGAGAAAAAAAAC	MAPK1	ENSG00000100030	ENST00000215832	antisense	AG	3	Exon4:-3;Exon4:-4;Exon4:-6;	Intron;Intron;Intron;	None;None;None		0				GGGCCAGGCCAAAGTCACAGATCTAAGAGAGAAAAAAAACAGGATAACTT	-1.03689	0.267453
TTTTTTTTCTCTCTTAGATC	MAPK1	ENSG00000100030	ENST00000215832	sense	TG	0				yes	0				ATTTCTAAGAAGTTATCCTGTTTTTTTTCTCTCTTAGATCTGTGACTTTG	-1.36064	-2.59306
TTTTTTCTCTCTTAGATCTG	MAPK1	ENSG00000100030	ENST00000215832	sense	TG	0				yes	1	Exon4:-9;	Intron;		TTCTAAGAAGTTATCCTGTTTTTTTTCTCTCTTAGATCTGTGACTTTGGC	-0.688929	-2.29791
CAAAGTCACAGATCTAAGAG	MAPK1	ENSG00000100030	ENST00000215832	antisense	AG	2	Phe168Leu;Cys166Cys;	Missense;Silent;	None;None		1	Asp167Asn;	Missense;		ATCTGCAACACGGGCCAGGCCAAAGTCACAGATCTAAGAGAGAAAAAAAA	0.605028	0.262875
CTCTCTTAGATCTGTGACTT	MAPK1	ENSG00000100030	ENST00000215832	sense	TG	1	Exon4:-2;	Splice-acceptor;			1	Exon4:-5;	Intron;		GAAGTTATCCTGTTTTTTTTCTCTCTTAGATCTGTGACTTTGGCCTGGCC	-0.943088	-1.04221
TCTCTTAGATCTGTGACTTT	MAPK1	ENSG00000100030	ENST00000215832	sense	GG	1	Exon4:-2;	Splice-acceptor;			1	Exon4:-5;	Intron;		AAGTTATCCTGTTTTTTTTCTCTCTTAGATCTGTGACTTTGGCCTGGCCC	-0.421852	-0.433055
GCCAAAGTCACAGATCTAAG	MAPK1	ENSG00000100030	ENST00000215832	antisense	AG	1	Phe168Pro;	Missense;			0				GGATCTGCAACACGGGCCAGGCCAAAGTCACAGATCTAAGAGAGAAAAAA	-0.192498	0.269409
AGGCCAAAGTCACAGATCTA	MAPK1	ENSG00000100030	ENST00000215832	antisense	AG	1	Phe168Pro;	Missense;			1	Gly169Asn;	Missense;		CTGGATCTGCAACACGGGCCAGGCCAAAGTCACAGATCTAAGAGAGAAAA	0.399198	0.274417
TTAGATCTGTGACTTTGGCC	MAPK1	ENSG00000100030	ENST00000215832	sense	TG	1	Ile165Val;	Missense;			1	Ile165Ile;	Silent;		TATCCTGTTTTTTTTCTCTCTTAGATCTGTGACTTTGGCCTGGCCCGTGT	-0.0575463	-0.0224675
TAGATCTGTGACTTTGGCCT	MAPK1	ENSG00000100030	ENST00000215832	sense	GG	1	Ile165Val;	Missense;			1	Ile165Ile;	Silent;		ATCCTGTTTTTTTTCTCTCTTAGATCTGTGACTTTGGCCTGGCCCGTGTT	-0.0131755	-1.17966
TCTGTGACTTTGGCCTGGCC	MAPK1	ENSG00000100030	ENST00000215832	sense	CG	1	Asp167Gly;	Missense;			1	Asp167Asp;	Silent;		TGTTTTTTTTCTCTCTTAGATCTGTGACTTTGGCCTGGCCCGTGTTGCAG	-0.418085	-1.11392
ACGGGCCAGGCCAAAGTCAC	MAPK1	ENSG00000100030	ENST00000215832	antisense	AG	1	Leu170Pro;	Missense;			2	Ala171Thr;Leu170Leu;	Missense;Silent;	None;None	TCATGGTCTGGATCTGCAACACGGGCCAGGCCAAAGTCACAGATCTAAGA	0.618262	-0.107389
TGTGACTTTGGCCTGGCCCG	MAPK1	ENSG00000100030	ENST00000215832	sense	TG	1	Asp167Gly;	Missense;			1	Asp167Asp;	Silent;		TTTTTTTTCTCTCTTAGATCTGTGACTTTGGCCTGGCCCGTGTTGCAGAT	0.216908	-0.0202309
GACTTTGGCCTGGCCCGTGT	MAPK1	ENSG00000100030	ENST00000215832	sense	TG	0					0				TTTTTCTCTCTTAGATCTGTGACTTTGGCCTGGCCCGTGTTGCAGATCCA	-0.412389	-1.44901
TGCAACACGGGCCAGGCCAA	MAPK1	ENSG00000100030	ENST00000215832	antisense	AG	2	Val173Ala;Arg172Arg;	Missense;Silent;	None;None		2	Val173Ile;Arg172His;	Missense;Missense;	None;None	GTGTGATCATGGTCTGGATCTGCAACACGGGCCAGGCCAAAGTCACAGAT	0.716406	0.561922
TTTGGCCTGGCCCGTGTTGC	MAPK1	ENSG00000100030	ENST00000215832	sense	AG	0					2	Gly169Gly;Leu170Leu;	Silent;Silent;	None;None	TTCTCTCTTAGATCTGTGACTTTGGCCTGGCCCGTGTTGCAGATCCAGAC	-0.497866	-1.45548
TGGATCTGCAACACGGGCCA	MAPK1	ENSG00000100030	ENST00000215832	antisense	GG	1	Asp175Asp;	Silent;			1	Asp175Asn;	Missense;		AACCCTGTGTGATCATGGTCTGGATCTGCAACACGGGCCAGGCCAAAGTC	0.211339	0.0421971
CTGGATCTGCAACACGGGCC	MAPK1	ENSG00000100030	ENST00000215832	antisense	AG	1	Asp175Asp;	Silent;			1	Asp175Asn;	Missense;		GAACCCTGTGTGATCATGGTCTGGATCTGCAACACGGGCCAGGCCAAAGT	-0.221362	-0.0299581
CTGGCCCGTGTTGCAGATCC	MAPK1	ENSG00000100030	ENST00000215832	sense	AG	0					2	Ala171Val;Arg172Cys;	Missense;Missense;	None;None	CTTAGATCTGTGACTTTGGCCTGGCCCGTGTTGCAGATCCAGACCATGAT	0.207273	-0.966011
TGGTCTGGATCTGCAACACG	MAPK1	ENSG00000100030	ENST00000215832	antisense	GG	0					1	Asp177Asn;	Missense;		TCAGGAACCCTGTGTGATCATGGTCTGGATCTGCAACACGGGCCAGGCCA	0.0425583	-0.484495
ATGGTCTGGATCTGCAACAC	MAPK1	ENSG00000100030	ENST00000215832	antisense	GG	0					1	Asp177Asn;	Missense;		GTCAGGAACCCTGTGTGATCATGGTCTGGATCTGCAACACGGGCCAGGCC	0.525321	-0.362034
CATGGTCTGGATCTGCAACA	MAPK1	ENSG00000100030	ENST00000215832	antisense	CG	0					1	Asp177Asn;	Missense;		TGTCAGGAACCCTGTGTGATCATGGTCTGGATCTGCAACACGGGCCAGGC	0.565623	-0.263829
CGTGTTGCAGATCCAGACCA	MAPK1	ENSG00000100030	ENST00000215832	sense	TG	0					1	Ala174Val;	Missense;		TCTGTGACTTTGGCCTGGCCCGTGTTGCAGATCCAGACCATGATCACACA	-0.488726	-0.0753142
GTGTGATCATGGTCTGGATC	MAPK1	ENSG00000100030	ENST00000215832	antisense	TG	1	Asp179Asp;	Silent;			1	Asp179Asn;	Missense;		CATATTCTGTCAGGAACCCTGTGTGATCATGGTCTGGATCTGCAACACGG	-0.0548643	0.345292
GATCCAGACCATGATCACAC	MAPK1	ENSG00000100030	ENST00000215832	sense	AG	2	Pro176Pro;Asp177Gly;	Silent;Missense;	None;None		1	Pro176Leu;	Missense;		TTGGCCTGGCCCGTGTTGCAGATCCAGACCATGATCACACAGGGTTCCTG	0.87344	0.504747
ATCCAGACCATGATCACACA	MAPK1	ENSG00000100030	ENST00000215832	sense	GG	2	Pro176Pro;Asp177Gly;	Silent;Missense;	None;None		2	Pro176Leu;Asp177Asp;	Missense;Silent;	None;None	TGGCCTGGCCCGTGTTGCAGATCCAGACCATGATCACACAGGGTTCCTGA	0.400365	0.450795
TCCAGACCATGATCACACAG	MAPK1	ENSG00000100030	ENST00000215832	sense	GG	2	Pro176Pro;Asp177Gly;	Silent;Missense;	None;None		2	Asp177Asp;His178Tyr;	Silent;Missense;	None;None	GGCCTGGCCCGTGTTGCAGATCCAGACCATGATCACACAGGGTTCCTGAC	0.768952	0.747071
ACCCTGTGTGATCATGGTCT	MAPK1	ENSG00000100030	ENST00000215832	antisense	GG	0					1	Gly182Arg;	Missense;		GGCCACATATTCTGTCAGGAACCCTGTGTGATCATGGTCTGGATCTGCAA	-0.193481	-0.782091
AACCCTGTGTGATCATGGTC	MAPK1	ENSG00000100030	ENST00000215832	antisense	TG	0					1	Gly182Lys;	Missense;		TGGCCACATATTCTGTCAGGAACCCTGTGTGATCATGGTCTGGATCTGCA	0.541173	-0.537771
CAGGAACCCTGTGTGATCAT	MAPK1	ENSG00000100030	ENST00000215832	antisense	GG	1	Phe183Pro;	Missense;			1	Gly182Glu;	Missense;		CGTGTGGCCACATATTCTGTCAGGAACCCTGTGTGATCATGGTCTGGATC	0.218237	0.331399
CCATGATCACACAGGGTTCC	MAPK1	ENSG00000100030	ENST00000215832	sense	TG	1	Asp179Gly;	Missense;			1	His180Tyr;	Missense;		GCCCGTGTTGCAGATCCAGACCATGATCACACAGGGTTCCTGACAGAATA	0.225421	0.414333
TCAGGAACCCTGTGTGATCA	MAPK1	ENSG00000100030	ENST00000215832	antisense	TG	1	Phe183Pro;	Missense;			1	Gly182Gly;	Silent;		ACGTGTGGCCACATATTCTGTCAGGAACCCTGTGTGATCATGGTCTGGAT	-0.63949	0.112115
GATCACACAGGGTTCCTGAC	MAPK1	ENSG00000100030	ENST00000215832	sense	AG	2	His180Arg;Thr181Ala;	Missense;Missense;	None;None		2	His180Tyr;Thr181Ile;	Missense;Missense;	None;None	GTGTTGCAGATCCAGACCATGATCACACAGGGTTCCTGACAGAATATGTG	1.04768	0.616672
ATTCTGTCAGGAACCCTGTG	MAPK1	ENSG00000100030	ENST00000215832	antisense	TG	0					2	Glu186Lys;Leu184Leu;	Missense;Silent;	None;None	GTACCAACGTGTGGCCACATATTCTGTCAGGAACCCTGTGTGATCATGGT	0.943439	-0.0629463
ATATTCTGTCAGGAACCCTG	MAPK1	ENSG00000100030	ENST00000215832	antisense	TG	0					1	Glu186Lys;	Missense;		CTGTACCAACGTGTGGCCACATATTCTGTCAGGAACCCTGTGTGATCATG	0.59695	-0.344869
ACAGGGTTCCTGACAGAATA	MAPK1	ENSG00000100030	ENST00000215832	sense	TG	0					0				CAGATCCAGACCATGATCACACAGGGTTCCTGACAGAATATGTGGCCACA	-0.539685	-0.313562
ACATATTCTGTCAGGAACCC	MAPK1	ENSG00000100030	ENST00000215832	antisense	TG	1	Tyr187His;	Missense;			1	Glu186Lys;	Missense;		CCCTGTACCAACGTGTGGCCACATATTCTGTCAGGAACCCTGTGTGATCA	-0.11996	0.124211
AGGGTTCCTGACAGAATATG	MAPK1	ENSG00000100030	ENST00000215832	sense	TG	0					2	Phe183Phe;Leu184Leu;	Silent;Silent;	None;None	GATCCAGACCATGATCACACAGGGTTCCTGACAGAATATGTGGCCACACG	0.149152	-0.382391
GGGTTCCTGACAGAATATGT	MAPK1	ENSG00000100030	ENST00000215832	sense	GG	0					2	Phe183Phe;Leu184Leu;	Silent;Silent;	None;None	ATCCAGACCATGATCACACAGGGTTCCTGACAGAATATGTGGCCACACGT	0.841686	-0.315501
TGTGGCCACATATTCTGTCA	MAPK1	ENSG00000100030	ENST00000215832	antisense	GG	1	Val188Ala;	Missense;			2	Ala189Thr;Val188Val;	Missense;Silent;	None;None	TCTGGAGCCCTGTACCAACGTGTGGCCACATATTCTGTCAGGAACCCTGT	0.343246	0.281453
GTGTGGCCACATATTCTGTC	MAPK1	ENSG00000100030	ENST00000215832	antisense	AG	0					2	Ala189Thr;Val188Val;	Missense;Silent;	None;None	TTCTGGAGCCCTGTACCAACGTGTGGCCACATATTCTGTCAGGAACCCTG	0.478117	-0.19173
TGACAGAATATGTGGCCACA	MAPK1	ENSG00000100030	ENST00000215832	sense	CG	2	Thr185Thr;Glu186Gly;	Silent;Missense;	None;None		1	Thr185Ile;	Missense;		CCATGATCACACAGGGTTCCTGACAGAATATGTGGCCACACGTTGGTACA	-0.383626	0.440802
CAACGTGTGGCCACATATTC	MAPK1	ENSG00000100030	ENST00000215832	antisense	TG	0					1	Arg191His;	Missense;		TAATTTCTGGAGCCCTGTACCAACGTGTGGCCACATATTCTGTCAGGAAC	-0.331971	-0.903634
CAGAATATGTGGCCACACGT	MAPK1	ENSG00000100030	ENST00000215832	sense	TG	2	Glu186Gly;Tyr187Cys;	Missense;Missense;	None;None		0				TGATCACACAGGGTTCCTGACAGAATATGTGGCCACACGTTGGTACAGGG	-0.404413	0.913735
AGAATATGTGGCCACACGTT	MAPK1	ENSG00000100030	ENST00000215832	sense	GG	2	Glu186Glu;Tyr187Cys;	Silent;Missense;	None;None		0				GATCACACAGGGTTCCTGACAGAATATGTGGCCACACGTTGGTACAGGGC	-0.664684	0.354219
ATGTGGCCACACGTTGGTAC	MAPK1	ENSG00000100030	ENST00000215832	sense	AG	0					1	Ala189Val;	Missense;		CACAGGGTTCCTGACAGAATATGTGGCCACACGTTGGTACAGGGCTCCAG	-0.299928	-0.385161
TGTGGCCACACGTTGGTACA	MAPK1	ENSG00000100030	ENST00000215832	sense	GG	1	Thr190Ala;	Missense;			1	Ala189Val;	Missense;		ACAGGGTTCCTGACAGAATATGTGGCCACACGTTGGTACAGGGCTCCAGA	0.296041	0.471306
GTGGCCACACGTTGGTACAG	MAPK1	ENSG00000100030	ENST00000215832	sense	GG	1	Thr190Ala;	Missense;			2	Ala189Val;Thr190Ile;	Missense;Missense;	None;None	CAGGGTTCCTGACAGAATATGTGGCCACACGTTGGTACAGGGCTCCAGAA	0.709941	0.512035
GGAGCCCTGTACCAACGTGT	MAPK1	ENSG00000100030	ENST00000215832	antisense	GG	0					2	Ala195Thr;Arg194Lys;	Missense;Missense;	None;None	TGGAATTCAACATAATTTCTGGAGCCCTGTACCAACGTGTGGCCACATAT	0.929994	0.127903
TGGAGCCCTGTACCAACGTG	MAPK1	ENSG00000100030	ENST00000215832	antisense	TG	1	Ala195Ala;	Silent;			2	Ala195Thr;Arg194Lys;	Missense;Missense;	None;None	TTGGAATTCAACATAATTTCTGGAGCCCTGTACCAACGTGTGGCCACATA	0.200793	0.188367
ACACGTTGGTACAGGGCTCC	MAPK1	ENSG00000100030	ENST00000215832	sense	AG	0					1	Arg191Cys;	Missense;		TCCTGACAGAATATGTGGCCACACGTTGGTACAGGGCTCCAGAAATTATG	-0.482617	-0.359623
TCTGGAGCCCTGTACCAACG	MAPK1	ENSG00000100030	ENST00000215832	antisense	TG	1	Ala195Ala;	Silent;			1	Ala195Thr;	Missense;		CCTTGGAATTCAACATAATTTCTGGAGCCCTGTACCAACGTGTGGCCACA	-0.845475	0.222417
TTTCTGGAGCCCTGTACCAA	MAPK1	ENSG00000100030	ENST00000215832	antisense	CG	1	Ala195Ala;	Silent;			1	Glu197Lys;	Missense;		TACCTTGGAATTCAACATAATTTCTGGAGCCCTGTACCAACGTGTGGCCA	-0.327606	-0.466973
GTACAGGGCTCCAGAAATTA	MAPK1	ENSG00000100030	ENST00000215832	sense	TG	1	Arg194Gly;	Missense;			1	Tyr193Tyr;	Silent;		GAATATGTGGCCACACGTTGGTACAGGGCTCCAGAAATTATGTTGAATTC	-0.0512517	0.688494
CAACATAATTTCTGGAGCCC	MAPK1	ENSG00000100030	ENST00000215832	antisense	TG	2	Met199Thr;Ile198Thr;	Missense;Missense;	None;None		1	Met199Ile;	Missense;		TTCATCCTTACCTTGGAATTCAACATAATTTCTGGAGCCCTGTACCAACG	-1.14139	-0.374482
CAGGGCTCCAGAAATTATGT	MAPK1	ENSG00000100030	ENST00000215832	sense	TG	0					2	Ala195Val;Pro196Ser;	Missense;Missense;	None;None	TATGTGGCCACACGTTGGTACAGGGCTCCAGAAATTATGTTGAATTCCAA	0.562945	-0.280175
GAATTCAACATAATTTCTGG	MAPK1	ENSG00000100030	ENST00000215832	antisense	AG	1	Leu200Pro;	Missense;			1	Leu200Leu;	Silent;		CAAACTTCATCCTTACCTTGGAATTCAACATAATTTCTGGAGCCCTGTAC	-0.439199	-0.387239
TGGAATTCAACATAATTTCT	MAPK1	ENSG00000100030	ENST00000215832	antisense	GG	2	Ser202Pro;Asn201Asn;	Missense;Silent;	None;None		1	Leu200Leu;	Silent;		TGCAAACTTCATCCTTACCTTGGAATTCAACATAATTTCTGGAGCCCTGT	-1.45173	-0.610889
TTGGAATTCAACATAATTTC	MAPK1	ENSG00000100030	ENST00000215832	antisense	TG	2	Ser202Pro;Asn201Asn;	Missense;Silent;	None;None		0				ATGCAAACTTCATCCTTACCTTGGAATTCAACATAATTTCTGGAGCCCTG	-2.14903	-0.94366
AGAAATTATGTTGAATTCCA	MAPK1	ENSG00000100030	ENST00000215832	sense	AG	3	Glu197Glu;Ile198Val;Met199Val;	Silent;Missense;Missense;	None;None;None		0				ACACGTTGGTACAGGGCTCCAGAAATTATGTTGAATTCCAAGGTAAGGAT	-1.36137	0.0466154
GAAATTATGTTGAATTCCAA	MAPK1	ENSG00000100030	ENST00000215832	sense	GG	2	Ile198Val;Met199Val;	Missense;Missense;	None;None		0				CACGTTGGTACAGGGCTCCAGAAATTATGTTGAATTCCAAGGTAAGGATG	-0.643789	-0.0921364
TTATGTTGAATTCCAAGGTA	MAPK1	ENSG00000100030	ENST00000215832	sense	AG	0					0				TTGGTACAGGGCTCCAGAAATTATGTTGAATTCCAAGGTAAGGATGAAGT	-0.810697	0.143949
TATGTTGAATTCCAAGGTAA	MAPK1	ENSG00000100030	ENST00000215832	sense	GG	1	Asn201Asp;	Missense;			0				TGGTACAGGGCTCCAGAAATTATGTTGAATTCCAAGGTAAGGATGAAGTT	-0.676166	-0.546652
GTTGAATTCCAAGGTAAGGA	MAPK1	ENSG00000100030	ENST00000215832	sense	TG	1	Asn201Gly;	Missense;			0				TACAGGGCTCCAGAAATTATGTTGAATTCCAAGGTAAGGATGAAGTTTGC	-0.807124	0.505222
GAATTCCAAGGTAAGGATGA	MAPK1	ENSG00000100030	ENST00000215832	sense	AG	1	Lys203Glu;	Missense;			1	Ser202Phe;	Missense;		AGGGCTCCAGAAATTATGTTGAATTCCAAGGTAAGGATGAAGTTTGCATA	0.194401	0.172402
TCCAAGGTAAGGATGAAGTT	MAPK1	ENSG00000100030	ENST00000215832	sense	TG	1	Lys203Gly;	Missense;			0				CTCCAGAAATTATGTTGAATTCCAAGGTAAGGATGAAGTTTGCATAAAAA	-1.53633	0.42807
GCAAACTTCATCCTTACCTT	MAPK1	ENSG00000100030	ENST00000215832	antisense	GG	2	Exon4:+14;Exon4:+13;	Intron;Intron;	None;None		1	Exon4:+12;	Intron;		CTTACTGGATTTCTTTTTATGCAAACTTCATCCTTACCTTGGAATTCAAC	0.247913	-0.70092
TGCAAACTTCATCCTTACCT	MAPK1	ENSG00000100030	ENST00000215832	antisense	TG	3	Exon4:+15;Exon4:+14;Exon4:+13;	Intron;Intron;Intron;	None;None;None		1	Exon4:+12;	Intron;		ACTTACTGGATTTCTTTTTATGCAAACTTCATCCTTACCTTGGAATTCAA	-0.261994	0.058262
AGGATGAAGTTTGCATAAAA	MAPK1	ENSG00000100030	ENST00000215832	sense	AG	3	Exon4:+7;Exon4:+10;Exon4:+11;	Intron;Intron;Intron;	None;None;None		0				TTATGTTGAATTCCAAGGTAAGGATGAAGTTTGCATAAAAAGAAATCCAG	-2.02273	-0.481416
GTTTGCATAAAAAGAAATCC	MAPK1	ENSG00000100030	ENST00000215832	sense	AG	1	Exon4:+18;	Intron;			1	Exon4:+17;	Intron;		AATTCCAAGGTAAGGATGAAGTTTGCATAAAAAGAAATCCAGTAAGTAAG	-0.718327	0.20969
GCATAAAAAGAAATCCAGTA	MAPK1	ENSG00000100030	ENST00000215832	sense	AG	4	Exon4:+20;Exon4:+21;Exon4:+22;Exon4:+23;	Intron;Intron;Intron;Intron;	None;None;None;None		0				CCAAGGTAAGGATGAAGTTTGCATAAAAAGAAATCCAGTAAGTAAGAGAA	-1.45796	0.478782
ACTTACTGGATTTCTTTTTA	MAPK1	ENSG00000100030	ENST00000215832	antisense	TG	1	Exon4:+34;	Intron;		yes	1	Exon4:+33;	Intron;		TGCATTCAGAAAGTTCTCTTACTTACTGGATTTCTTTTTATGCAAACTTC	-2.08389	-2.3352
AAAAAGAAATCCAGTAAGTA	MAPK1	ENSG00000100030	ENST00000215832	sense	AG	4	Exon4:+23;Exon4:+24;Exon4:+26;Exon4:+27;	Intron;Intron;Intron;Intron;	None;None;None;None		0				GGTAAGGATGAAGTTTGCATAAAAAGAAATCCAGTAAGTAAGAGAACTTT	-2.0167	-0.612551
AAAGAAATCCAGTAAGTAAG	MAPK1	ENSG00000100030	ENST00000215832	sense	AG	3	Exon4:+26;Exon4:+27;Exon4:+28;	Intron;Intron;Intron;	None;None;None		0				TAAGGATGAAGTTTGCATAAAAAGAAATCCAGTAAGTAAGAGAACTTTCT	-1.06231	0.0577865
AGGAGAAAGAGAGAAAAGAC	MAPK1	ENSG00000100030	ENST00000215832	antisense	TG	4	Exon5:-8;Exon5:-10;Exon5:-11;Exon5:-12;	Intron;Intron;Intron;Intron;	None;None;None;None		0				TGGACTTGGTGTAGCCCTGCAGGAGAAAGAGAGAAAAGACTGAAAATGGT	-0.580305	0.47591
AGTCTTTTCTCTCTTTCTCC	MAPK1	ENSG00000100030	ENST00000215832	sense	TG	0				yes	1	Exon5:-22;	Intron;		TAACACCAGATACCATTTTCAGTCTTTTCTCTCTTTCTCCTGCAGGGCTA	-0.209069	-2.35028
CTGCAGGAGAAAGAGAGAAA	MAPK1	ENSG00000100030	ENST00000215832	antisense	AG	2	Exon5:-5;Exon5:-8;	Intron;Intron;	None;None		1	Exon5:-4;	Intron;		TCAATGGACTTGGTGTAGCCCTGCAGGAGAAAGAGAGAAAAGACTGAAAA	-0.552464	0.510791
CTTTTCTCTCTTTCTCCTGC	MAPK1	ENSG00000100030	ENST00000215832	sense	AG	0				yes	2	Exon5:-17;Exon5:-15;	Intron;Intron;	None;None	CACCAGATACCATTTTCAGTCTTTTCTCTCTTTCTCCTGCAGGGCTACAC	-0.752488	-2.30066
TTTTCTCTCTTTCTCCTGCA	MAPK1	ENSG00000100030	ENST00000215832	sense	GG	0				yes	2	Exon5:-17;Exon5:-15;	Intron;Intron;	None;None	ACCAGATACCATTTTCAGTCTTTTCTCTCTTTCTCCTGCAGGGCTACACC	-0.470979	-1.84119
TTTCTCTCTTTCTCCTGCAG	MAPK1	ENSG00000100030	ENST00000215832	sense	GG	0					3	Exon5:-17;Exon5:-15;Exon5:-13;	Intron;Intron;Intron;	None;None;None	CCAGATACCATTTTCAGTCTTTTCTCTCTTTCTCCTGCAGGGCTACACCA	-0.129127	-2.90526
TAGCCCTGCAGGAGAAAGAG	MAPK1	ENSG00000100030	ENST00000215832	antisense	AG	0					2	Gly204Asn;Exon5:-1;	Missense;Splice-acceptor;	None;None	AAATATCAATGGACTTGGTGTAGCCCTGCAGGAGAAAGAGAGAAAAGACT	0.808469	-0.124927
TGTAGCCCTGCAGGAGAAAG	MAPK1	ENSG00000100030	ENST00000215832	antisense	AG	1	Tyr205His;	Missense;			2	Gly204Asn;Exon5:-1;	Missense;Splice-acceptor;	None;None	CCAAATATCAATGGACTTGGTGTAGCCCTGCAGGAGAAAGAGAGAAAAGA	0.361956	-0.0623832
GGTGTAGCCCTGCAGGAGAA	MAPK1	ENSG00000100030	ENST00000215832	antisense	AG	1	Tyr205His;	Missense;			1	Gly204Asp;	Missense;		GACCAAATATCAATGGACTTGGTGTAGCCCTGCAGGAGAAAGAGAGAAAA	-0.325803	0.343374
TCTCCTGCAGGGCTACACCA	MAPK1	ENSG00000100030	ENST00000215832	sense	AG	0					3	Exon5:-7;Exon5:-6;Exon5:-3;	Intron;Intron;Intron;	None;None;None	TTTTCAGTCTTTTCTCTCTTTCTCCTGCAGGGCTACACCAAGTCCATTGA	0.720696	-0.0584095
ACTTGGTGTAGCCCTGCAGG	MAPK1	ENSG00000100030	ENST00000215832	antisense	AG	0					0				TACAGACCAAATATCAATGGACTTGGTGTAGCCCTGCAGGAGAAAGAGAG	-0.344866	-0.170046
GGACTTGGTGTAGCCCTGCA	MAPK1	ENSG00000100030	ENST00000215832	antisense	GG	0					1	Lys207Lys;	Silent;		CCTACAGACCAAATATCAATGGACTTGGTGTAGCCCTGCAGGAGAAAGAG	-0.243464	-0.309768
TGGACTTGGTGTAGCCCTGC	MAPK1	ENSG00000100030	ENST00000215832	antisense	AG	1	Ser208Pro;	Missense;			1	Lys207Lys;	Silent;		GCCTACAGACCAAATATCAATGGACTTGGTGTAGCCCTGCAGGAGAAAGA	-0.342026	-0.191934
CAATGGACTTGGTGTAGCCC	MAPK1	ENSG00000100030	ENST00000215832	antisense	TG	1	Ser208Pro;	Missense;			1	Lys207Lys;	Silent;		GCAGCCTACAGACCAAATATCAATGGACTTGGTGTAGCCCTGCAGGAGAA	-0.724819	-0.0379956
CAGGGCTACACCAAGTCCAT	MAPK1	ENSG00000100030	ENST00000215832	sense	TG	1	Tyr205Cys;	Missense;			1	Gly204Gly;	Silent;		TCTTTTCTCTCTTTCTCCTGCAGGGCTACACCAAGTCCATTGATATTTGG	0.162279	0.627526
AATATCAATGGACTTGGTGT	MAPK1	ENSG00000100030	ENST00000215832	antisense	AG	2	Asp210Asp;Ile209Thr;	Silent;Missense;	None;None		1	Asp210Asn;	Missense;		AGAATGCAGCCTACAGACCAAATATCAATGGACTTGGTGTAGCCCTGCAG	0.229823	0.488459
ACACCAAGTCCATTGATATT	MAPK1	ENSG00000100030	ENST00000215832	sense	TG	1	Lys207Gly;	Missense;			1	Thr206Ile;	Missense;		TCTCTTTCTCCTGCAGGGCTACACCAAGTCCATTGATATTTGGTCTGTAG	0.167813	0.318691
CCAAATATCAATGGACTTGG	MAPK1	ENSG00000100030	ENST00000215832	antisense	TG	2	Ile211Thr;Asp210Asp;	Missense;Silent;	None;None		0				GCCAGAATGCAGCCTACAGACCAAATATCAATGGACTTGGTGTAGCCCTG	-0.648671	0.505147
CACCAAGTCCATTGATATTT	MAPK1	ENSG00000100030	ENST00000215832	sense	GG	1	Lys207Gly;	Missense;			1	Thr206Thr;	Silent;		CTCTTTCTCCTGCAGGGCTACACCAAGTCCATTGATATTTGGTCTGTAGG	-0.471024	0.251259
GACCAAATATCAATGGACTT	MAPK1	ENSG00000100030	ENST00000215832	antisense	GG	2	Trp212Arg;Ile211Thr;	Missense;Missense;	None;None		1	Trp212Ter;	Nonsense;		CTGCCAGAATGCAGCCTACAGACCAAATATCAATGGACTTGGTGTAGCCC	-0.433095	0.283057
AGACCAAATATCAATGGACT	MAPK1	ENSG00000100030	ENST00000215832	antisense	TG	2	Trp212Arg;Ile211Thr;	Missense;Missense;	None;None		1	Trp212Ter;	Nonsense;		TCTGCCAGAATGCAGCCTACAGACCAAATATCAATGGACTTGGTGTAGCC	0.0179442	0.166489
AAGTCCATTGATATTTGGTC	MAPK1	ENSG00000100030	ENST00000215832	sense	TG	1	Ile209Val;	Missense;			1	Ser208Phe;	Missense;		TTCTCCTGCAGGGCTACACCAAGTCCATTGATATTTGGTCTGTAGGCTGC	0.239193	-0.418109
TCCATTGATATTTGGTCTGT	MAPK1	ENSG00000100030	ENST00000215832	sense	AG	2	Ile209Val;Asp210Gly;	Missense;Missense;	None;None		0				TCCTGCAGGGCTACACCAAGTCCATTGATATTTGGTCTGTAGGCTGCATT	-0.485935	-0.265781
CCTACAGACCAAATATCAAT	MAPK1	ENSG00000100030	ENST00000215832	antisense	GG	2	Val214Ala;Ser213Pro;	Missense;Missense;	None;None		1	Val214Ile;	Missense;		GCATTTCTGCCAGAATGCAGCCTACAGACCAAATATCAATGGACTTGGTG	0.201315	0.632282
CCATTGATATTTGGTCTGTA	MAPK1	ENSG00000100030	ENST00000215832	sense	GG	1	Asp210Gly;	Missense;			0				CCTGCAGGGCTACACCAAGTCCATTGATATTTGGTCTGTAGGCTGCATTC	-1.40894	0.0596123
GCCTACAGACCAAATATCAA	MAPK1	ENSG00000100030	ENST00000215832	antisense	TG	2	Val214Ala;Ser213Ser;	Missense;Silent;	None;None		1	Val214Ile;	Missense;		AGCATTTCTGCCAGAATGCAGCCTACAGACCAAATATCAATGGACTTGGT	0.726299	0.573559
TTGATATTTGGTCTGTAGGC	MAPK1	ENSG00000100030	ENST00000215832	sense	TG	2	Asp210Gly;Ile211Val;	Missense;Missense;	None;None		0				GCAGGGCTACACCAAGTCCATTGATATTTGGTCTGTAGGCTGCATTCTGG	-1.75063	-0.248561
TTGGTCTGTAGGCTGCATTC	MAPK1	ENSG00000100030	ENST00000215832	sense	TG	0					1	Ser213Phe;	Missense;		TACACCAAGTCCATTGATATTTGGTCTGTAGGCTGCATTCTGGCAGAAAT	0.0373251	-0.920606
TGGTCTGTAGGCTGCATTCT	MAPK1	ENSG00000100030	ENST00000215832	sense	GG	0					1	Ser213Phe;	Missense;		ACACCAAGTCCATTGATATTTGGTCTGTAGGCTGCATTCTGGCAGAAATG	-0.0307258	-0.319095
TCTGTAGGCTGCATTCTGGC	MAPK1	ENSG00000100030	ENST00000215832	sense	AG	1	Val214Val;	Silent;			0				CCAAGTCCATTGATATTTGGTCTGTAGGCTGCATTCTGGCAGAAATGCTT	-0.754821	0.073028
TCTGCCAGAATGCAGCCTAC	MAPK1	ENSG00000100030	ENST00000215832	antisense	AG	1	Leu218Pro;	Missense;			2	Ala219Thr;Leu218Leu;	Missense;Silent;	None;None	TGGGCCTGTTAGAAAGCATTTCTGCCAGAATGCAGCCTACAGACCAAATA	0.523206	0.17845
AGGCTGCATTCTGGCAGAAA	MAPK1	ENSG00000100030	ENST00000215832	sense	TG	1	Ile217Val;	Missense;			2	Gly215Gly;Cys216Cys;	Silent;Silent;	None;None	TCCATTGATATTTGGTCTGTAGGCTGCATTCTGGCAGAAATGCTTTCTAA	-0.527391	-0.386134
AAGCATTTCTGCCAGAATGC	MAPK1	ENSG00000100030	ENST00000215832	antisense	AG	1	Met221Thr;	Missense;			1	Met221Ile;	Missense;		GGAAAGATGGGCCTGTTAGAAAGCATTTCTGCCAGAATGCAGCCTACAGA	0.0182242	-0.366637
AGAAAGCATTTCTGCCAGAA	MAPK1	ENSG00000100030	ENST00000215832	antisense	TG	2	Leu222Pro;Met221Thr;	Missense;Missense;	None;None		1	Met221Ile;	Missense;		CCTGGAAAGATGGGCCTGTTAGAAAGCATTTCTGCCAGAATGCAGCCTAC	-0.705635	0.284538
TGTTAGAAAGCATTTCTGCC	MAPK1	ENSG00000100030	ENST00000215832	antisense	AG	2	Ser223Pro;Leu222Leu;	Missense;Silent;	None;None		0				CTTCCCTGGAAAGATGGGCCTGTTAGAAAGCATTTCTGCCAGAATGCAGC	-1.30088	0.0605517
TGGCAGAAATGCTTTCTAAC	MAPK1	ENSG00000100030	ENST00000215832	sense	AG	2	Ala219Ala;Glu220Gly;	Silent;Missense;	None;None		1	Ala219Val;	Missense;		TTGGTCTGTAGGCTGCATTCTGGCAGAAATGCTTTCTAACAGGCCCATCT	-1.16196	-0.14007
GGCAGAAATGCTTTCTAACA	MAPK1	ENSG00000100030	ENST00000215832	sense	GG	3	Ala219Ala;Glu220Gly;Met221Val;	Silent;Missense;Missense;	None;None;None		0				TGGTCTGTAGGCTGCATTCTGGCAGAAATGCTTTCTAACAGGCCCATCTT	-0.635031	0.322985
GGCCTGTTAGAAAGCATTTC	MAPK1	ENSG00000100030	ENST00000215832	antisense	TG	0					1	Arg225Lys;	Missense;		AATGCTTCCCTGGAAAGATGGGCCTGTTAGAAAGCATTTCTGCCAGAATG	-0.576348	-0.79602
GAAAGATGGGCCTGTTAGAA	MAPK1	ENSG00000100030	ENST00000215832	antisense	AG	2	Phe228Leu;Ile227Thr;	Missense;Missense;	None;None		0				GTCAAGATAATGCTTCCCTGGAAAGATGGGCCTGTTAGAAAGCATTTCTG	-0.356508	0.327054
TCTAACAGGCCCATCTTTCC	MAPK1	ENSG00000100030	ENST00000215832	sense	AG	2	Asn224Gly;Arg225Gly;	Missense;Missense;	None;None		1	Asn224Asn;	Silent;		GCATTCTGGCAGAAATGCTTTCTAACAGGCCCATCTTTCCAGGGAAGCAT	0.0596421	0.285168
CCTGGAAAGATGGGCCTGTT	MAPK1	ENSG00000100030	ENST00000215832	antisense	AG	1	Phe228Pro;	Missense;			0				GCTGGTCAAGATAATGCTTCCCTGGAAAGATGGGCCTGTTAGAAAGCATT	-0.84711	0.494696
CTAACAGGCCCATCTTTCCA	MAPK1	ENSG00000100030	ENST00000215832	sense	GG	2	Asn224Ser;Arg225Gly;	Missense;Missense;	None;None		1	Asn224Asn;	Silent;		CATTCTGGCAGAAATGCTTTCTAACAGGCCCATCTTTCCAGGGAAGCATT	0.12711	0.611614
TAACAGGCCCATCTTTCCAG	MAPK1	ENSG00000100030	ENST00000215832	sense	GG	1	Arg225Gly;	Missense;			2	Asn224Asn;Pro226Ser;	Silent;Missense;	None;None	ATTCTGGCAGAAATGCTTTCTAACAGGCCCATCTTTCCAGGGAAGCATTA	-0.240902	0.372819
CTTCCCTGGAAAGATGGGCC	MAPK1	ENSG00000100030	ENST00000215832	antisense	TG	0					1	Gly230Lys;	Missense;		TTCAGCTGGTCAAGATAATGCTTCCCTGGAAAGATGGGCCTGTTAGAAAG	0.425944	-0.360841
CAGGCCCATCTTTCCAGGGA	MAPK1	ENSG00000100030	ENST00000215832	sense	AG	1	Ile227Val;	Missense;			1	Pro226Phe;	Missense;		CTGGCAGAAATGCTTTCTAACAGGCCCATCTTTCCAGGGAAGCATTATCT	0.433654	-0.0544944
AATGCTTCCCTGGAAAGATG	MAPK1	ENSG00000100030	ENST00000215832	antisense	GG	0					2	Lys231Lys;Gly230Gly;	Silent;Silent;	None;None	GTGGTTCAGCTGGTCAAGATAATGCTTCCCTGGAAAGATGGGCCTGTTAG	0.478886	-0.519002
TAATGCTTCCCTGGAAAGAT	MAPK1	ENSG00000100030	ENST00000215832	antisense	GG	0					1	Lys231Lys;	Silent;		TGTGGTTCAGCTGGTCAAGATAATGCTTCCCTGGAAAGATGGGCCTGTTA	0.282791	-0.610622
ATAATGCTTCCCTGGAAAGA	MAPK1	ENSG00000100030	ENST00000215832	antisense	TG	1	His232His;	Silent;			1	Lys231Lys;	Silent;		ATGTGGTTCAGCTGGTCAAGATAATGCTTCCCTGGAAAGATGGGCCTGTT	-0.323361	-0.43238
AAGATAATGCTTCCCTGGAA	MAPK1	ENSG00000100030	ENST00000215832	antisense	AG	2	Tyr233His;His232His;	Missense;Silent;	None;None		0				AAAATGTGGTTCAGCTGGTCAAGATAATGCTTCCCTGGAAAGATGGGCCT	-0.986284	0.485792
TTTCCAGGGAAGCATTATCT	MAPK1	ENSG00000100030	ENST00000215832	sense	TG	1	Pro229Pro;	Silent;			1	Pro229Leu;	Missense;		TGCTTTCTAACAGGCCCATCTTTCCAGGGAAGCATTATCTTGACCAGCTG	0.140368	0.309392
GGTCAAGATAATGCTTCCCT	MAPK1	ENSG00000100030	ENST00000215832	antisense	GG	2	Leu234Pro;Tyr233Tyr;	Missense;Silent;	None;None		1	Asp235Asn;	Missense;		ACCCAAAATGTGGTTCAGCTGGTCAAGATAATGCTTCCCTGGAAAGATGG	0.367286	0.696234
TGGTCAAGATAATGCTTCCC	MAPK1	ENSG00000100030	ENST00000215832	antisense	TG	1	Leu234Pro;	Missense;			1	Asp235Asn;	Missense;		TACCCAAAATGTGGTTCAGCTGGTCAAGATAATGCTTCCCTGGAAAGATG	-0.0126494	0.538962
AGGGAAGCATTATCTTGACC	MAPK1	ENSG00000100030	ENST00000215832	sense	AG	1	Lys231Gly;	Missense;			1	His232Tyr;	Missense;		TCTAACAGGCCCATCTTTCCAGGGAAGCATTATCTTGACCAGCTGAACCA	-1.33496	0.0645986
GAAGCATTATCTTGACCAGC	MAPK1	ENSG00000100030	ENST00000215832	sense	TG	1	His232Arg;	Missense;			1	His232Tyr;	Missense;		AACAGGCCCATCTTTCCAGGGAAGCATTATCTTGACCAGCTGAACCACAT	-0.417961	0.102579
GGTTCAGCTGGTCAAGATAA	MAPK1	ENSG00000100030	ENST00000215832	antisense	TG	1	Leu237Pro;	Missense;			2	Leu237Leu;Gln236Gln;	Silent;Silent;	None;None	GGGAACCTTACCCAAAATGTGGTTCAGCTGGTCAAGATAATGCTTCCCTG	0.489293	0.349164
AAATGTGGTTCAGCTGGTCA	MAPK1	ENSG00000100030	ENST00000215832	antisense	AG	0					0				GGGCTCGGGAACCTTACCCAAAATGTGGTTCAGCTGGTCAAGATAATGCT	-0.384293	-0.902161
TGACCAGCTGAACCACATTT	MAPK1	ENSG00000100030	ENST00000215832	sense	TG	1	Gln236Arg;	Missense;			3	Asp235Asp;Gln236Ter;Leu237Leu;	Silent;Nonsense;Silent;	None;None;None	TTTCCAGGGAAGCATTATCTTGACCAGCTGAACCACATTTTGGGTAAGGT	-0.612197	-0.0752851
GACCAGCTGAACCACATTTT	MAPK1	ENSG00000100030	ENST00000215832	sense	GG	1	Gln236Arg;	Missense;		yes	2	Gln236Ter;Leu237Leu;	Nonsense;Silent;	None;None	TTCCAGGGAAGCATTATCTTGACCAGCTGAACCACATTTTGGGTAAGGTT	-0.522719	-0.990285
ACCAGCTGAACCACATTTTG	MAPK1	ENSG00000100030	ENST00000215832	sense	GG	1	Gln236Arg;	Missense;		yes	1	Leu237Leu;	Silent;		TCCAGGGAAGCATTATCTTGACCAGCTGAACCACATTTTGGGTAAGGTTC	-0.428713	-0.259489
ACCCAAAATGTGGTTCAGCT	MAPK1	ENSG00000100030	ENST00000215832	antisense	GG	2	Leu241Pro;Ile240Thr;	Missense;Missense;	None;None		1	Leu241Leu;	Silent;		CTGAAGGGCTCGGGAACCTTACCCAAAATGTGGTTCAGCTGGTCAAGATA	-0.29976	0.0795613
TACCCAAAATGTGGTTCAGC	MAPK1	ENSG00000100030	ENST00000215832	antisense	TG	2	Leu241Pro;Ile240Ile;	Missense;Silent;	None;None		2	Gly242Ser;Leu241Leu;	Missense;Silent;	None;None	CCTGAAGGGCTCGGGAACCTTACCCAAAATGTGGTTCAGCTGGTCAAGAT	0.106586	-0.216287
GCTGAACCACATTTTGGGTA	MAPK1	ENSG00000100030	ENST00000215832	sense	AG	1	Asn238Gly;	Missense;		yes	2	Asn238Asn;His239Tyr;	Silent;Missense;	None;None	GGGAAGCATTATCTTGACCAGCTGAACCACATTTTGGGTAAGGTTCCCGA	0.226272	0.17948
CCTTACCCAAAATGTGGTTC	MAPK1	ENSG00000100030	ENST00000215832	antisense	AG	1	Exon5:+2;	Splice-donor;			3	Exon5:+1;Gly242Ser;Leu241Leu;	Splice-donor;Missense;Silent;	None;None;None	GCTCCTGAAGGGCTCGGGAACCTTACCCAAAATGTGGTTCAGCTGGTCAA	0.482658	0.13987
CTGAACCACATTTTGGGTAA	MAPK1	ENSG00000100030	ENST00000215832	sense	GG	2	Asn238Gly;His239Arg;	Missense;Missense;	None;None	yes	2	Asn238Asn;His239Tyr;	Silent;Missense;	None;None	GGAAGCATTATCTTGACCAGCTGAACCACATTTTGGGTAAGGTTCCCGAG	0.0211533	0.104537
GGGAACCTTACCCAAAATGT	MAPK1	ENSG00000100030	ENST00000215832	antisense	GG	2	Exon5:+8;Exon5:+7;	Intron;Intron;	None;None		2	Exon5:+6;Exon5:+5;	Intron;Intron;	None;None	ATCTAGCTCCTGAAGGGCTCGGGAACCTTACCCAAAATGTGGTTCAGCTG	0.894085	0.566883
CGGGAACCTTACCCAAAATG	MAPK1	ENSG00000100030	ENST00000215832	antisense	TG	2	Exon5:+8;Exon5:+7;	Intron;Intron;	None;None		2	Exon5:+6;Exon5:+5;	Intron;Intron;	None;None	AATCTAGCTCCTGAAGGGCTCGGGAACCTTACCCAAAATGTGGTTCAGCT	0.172044	0.577337
CACATTTTGGGTAAGGTTCC	MAPK1	ENSG00000100030	ENST00000215832	sense	CG	1	Ile240Val;	Missense;		yes	0				ATTATCTTGACCAGCTGAACCACATTTTGGGTAAGGTTCCCGAGCCCTTC	-0.993282	-0.244138
CTCGGGAACCTTACCCAAAA	MAPK1	ENSG00000100030	ENST00000215832	antisense	TG	2	Exon5:+8;Exon5:+7;	Intron;Intron;	None;None		0				TAAATCTAGCTCCTGAAGGGCTCGGGAACCTTACCCAAAATGTGGTTCAG	-0.137801	0.145219
CATTTTGGGTAAGGTTCCCG	MAPK1	ENSG00000100030	ENST00000215832	sense	AG	0				yes	0				TATCTTGACCAGCTGAACCACATTTTGGGTAAGGTTCCCGAGCCCTTCAG	-0.818492	-0.863546
GTAAGGTTCCCGAGCCCTTC	MAPK1	ENSG00000100030	ENST00000215832	sense	AG	1	Exon5:+4;	Intron;			0				CCAGCTGAACCACATTTTGGGTAAGGTTCCCGAGCCCTTCAGGAGCTAGA	-0.249184	-0.77379
TAAGGTTCCCGAGCCCTTCA	MAPK1	ENSG00000100030	ENST00000215832	sense	GG	0					1	Exon5:+9;	Intron;		CAGCTGAACCACATTTTGGGTAAGGTTCCCGAGCCCTTCAGGAGCTAGAT	-0.147644	-0.78741
AGGTTCCCGAGCCCTTCAGG	MAPK1	ENSG00000100030	ENST00000215832	sense	AG	0					3	Exon5:+9;Exon5:+10;Exon5:+11;	Intron;Intron;Intron;	None;None;None	GCTGAACCACATTTTGGGTAAGGTTCCCGAGCCCTTCAGGAGCTAGATTT	1.01495	-0.252018
TCCCGAGCCCTTCAGGAGCT	MAPK1	ENSG00000100030	ENST00000215832	sense	AG	1	Exon5:+13;	Intron;			2	Exon5:+11;Exon5:+15;	Intron;Intron;	None;None	AACCACATTTTGGGTAAGGTTCCCGAGCCCTTCAGGAGCTAGATTTACTC	-0.252166	0.0348975
TCTAGCTCCTGAAGGGCTCG	MAPK1	ENSG00000100030	ENST00000215832	antisense	GG	1	Exon5:+27;	Intron;			2	Exon5:+25;Exon5:+23;	Intron;Intron;	None;None	GCTGTACAAACTTGAGTAAATCTAGCTCCTGAAGGGCTCGGGAACCTTAC	0.40975	-0.216161
ATCTAGCTCCTGAAGGGCTC	MAPK1	ENSG00000100030	ENST00000215832	antisense	GG	1	Exon5:+27;	Intron;			1	Exon5:+25;	Intron;		AGCTGTACAAACTTGAGTAAATCTAGCTCCTGAAGGGCTCGGGAACCTTA	-0.0323403	-0.323767
AATCTAGCTCCTGAAGGGCT	MAPK1	ENSG00000100030	ENST00000215832	antisense	CG	1	Exon5:+27;	Intron;			2	Exon5:+29;Exon5:+25;	Intron;Intron;	None;None	AAGCTGTACAAACTTGAGTAAATCTAGCTCCTGAAGGGCTCGGGAACCTT	-0.0476207	0.0967757
AGTAAATCTAGCTCCTGAAG	MAPK1	ENSG00000100030	ENST00000215832	antisense	GG	3	Exon5:+33;Exon5:+32;Exon5:+31;	Intron;Intron;Intron;	None;None;None		1	Exon5:+29;	Intron;		ATGTAAGCTGTACAAACTTGAGTAAATCTAGCTCCTGAAGGGCTCGGGAA	0.27442	0.339524
GAGTAAATCTAGCTCCTGAA	MAPK1	ENSG00000100030	ENST00000215832	antisense	GG	3	Exon5:+33;Exon5:+32;Exon5:+31;	Intron;Intron;Intron;	None;None;None		0				GATGTAAGCTGTACAAACTTGAGTAAATCTAGCTCCTGAAGGGCTCGGGA	-0.170882	0.798688
TGAGTAAATCTAGCTCCTGA	MAPK1	ENSG00000100030	ENST00000215832	antisense	AG	3	Exon5:+33;Exon5:+32;Exon5:+31;	Intron;Intron;Intron;	None;None;None		0				TGATGTAAGCTGTACAAACTTGAGTAAATCTAGCTCCTGAAGGGCTCGGG	-0.995496	-0.0658236
TCAGGAGCTAGATTTACTCA	MAPK1	ENSG00000100030	ENST00000215832	sense	AG	1	Exon5:+24;	Intron;			1	Exon5:+26;	Intron;		GGGTAAGGTTCCCGAGCCCTTCAGGAGCTAGATTTACTCAAGTTTGTACA	-0.162226	0.295865
ACTTGAGTAAATCTAGCTCC	MAPK1	ENSG00000100030	ENST00000215832	antisense	TG	1	Exon5:+36;	Intron;			0				CTTTGATGTAAGCTGTACAAACTTGAGTAAATCTAGCTCCTGAAGGGCTC	-0.842426	-0.115129
GAGCTAGATTTACTCAAGTT	MAPK1	ENSG00000100030	ENST00000215832	sense	TG	2	Exon5:+28;Exon5:+30;	Intron;Intron;	None;None		1	Exon5:+26;	Intron;		AAGGTTCCCGAGCCCTTCAGGAGCTAGATTTACTCAAGTTTGTACAGCTT	-0.623066	0.123658
GTACAAACTTGAGTAAATCT	MAPK1	ENSG00000100030	ENST00000215832	antisense	AG	3	Exon5:+43;Exon5:+42;Exon5:+41;	Intron;Intron;Intron;	None;None;None		2	Exon5:+44;Exon5:+40;	Intron;Intron;	None;None	AAGTGACTTTGATGTAAGCTGTACAAACTTGAGTAAATCTAGCTCCTGAA	-0.548361	0.457909
AGATTTACTCAAGTTTGTAC	MAPK1	ENSG00000100030	ENST00000215832	sense	AG	1	Exon5:+34;	Intron;			1	Exon5:+35;	Intron;		TCCCGAGCCCTTCAGGAGCTAGATTTACTCAAGTTTGTACAGCTTACATC	-0.742978	-0.146409
AGATAAAAAAATTAGCTATT	MAPK1	ENSG00000100030	ENST00000215832	antisense	AG	4	Exon6:-10;Exon6:-11;Exon6:-12;Exon6:-13;	Intron;Intron;Intron;Intron;	None;None;None;None		0				GGGATCCAAGAATACCTATCAGATAAAAAAATTAGCTATTAGTTATCAGG	-2.17749	0.144716
TAATAGCTAATTTTTTTATC	MAPK1	ENSG00000100030	ENST00000215832	sense	TG	1	Exon6:-22;	Intron;		yes	1	Exon6:-20;	Intron;		TTTACCTTGGTCCTGATAACTAATAGCTAATTTTTTTATCTGATAGGTAT	-2.05465	-1.44081
AGCTAATTTTTTTATCTGAT	MAPK1	ENSG00000100030	ENST00000215832	sense	AG	2	Exon6:-18;Exon6:-17;	Intron;Intron;	None;None	yes	0				CCTTGGTCCTGATAACTAATAGCTAATTTTTTTATCTGATAGGTATTCTT	-2.21541	-2.82422
GCTAATTTTTTTATCTGATA	MAPK1	ENSG00000100030	ENST00000215832	sense	GG	2	Exon6:-18;Exon6:-17;	Intron;Intron;	None;None	yes	0				CTTGGTCCTGATAACTAATAGCTAATTTTTTTATCTGATAGGTATTCTTG	-1.61927	-1.96646
ACCTATCAGATAAAAAAATT	MAPK1	ENSG00000100030	ENST00000215832	antisense	AG	2	Exon6:-3;Exon6:-6;	Intron;Intron;	None;None		1	Exon6:-5;	Intron;		TGTGATGGGGATCCAAGAATACCTATCAGATAAAAAAATTAGCTATTAGT	-0.455742	-0.785804
TTTTATCTGATAGGTATTCT	MAPK1	ENSG00000100030	ENST00000215832	sense	TG	1	Exon6:-9;	Intron;		yes	1	Exon6:-7;	Intron;		TGATAACTAATAGCTAATTTTTTTATCTGATAGGTATTCTTGGATCCCCA	-1.41403	-1.623
TTTATCTGATAGGTATTCTT	MAPK1	ENSG00000100030	ENST00000215832	sense	GG	1	Exon6:-9;	Intron;			1	Exon6:-7;	Intron;		GATAACTAATAGCTAATTTTTTTATCTGATAGGTATTCTTGGATCCCCAT	0.107445	-0.375005
GGGATCCAAGAATACCTATC	MAPK1	ENSG00000100030	ENST00000215832	antisense	AG	2	Ser246Pro;Leu244Leu;	Missense;Silent;	None;None		1	Gly245Lys;	Missense;		ATTCAGGTCTTCTTGTGATGGGGATCCAAGAATACCTATCAGATAAAAAA	0.588213	0.680375
ATTCTTGGATCCCCATCACA	MAPK1	ENSG00000100030	ENST00000215832	sense	AG	0					1	Leu244Phe;	Missense;		AATTTTTTTATCTGATAGGTATTCTTGGATCCCCATCACAAGAAGACCTG	0.0124606	-0.211644
CTTCTTGTGATGGGGATCCA	MAPK1	ENSG00000100030	ENST00000215832	antisense	AG	0					1	Glu250Lys;	Missense;		ATTTATTATACAATTCAGGTCTTCTTGTGATGGGGATCCAAGAATACCTA	0.0846057	-0.364446
CTTGGATCCCCATCACAAGA	MAPK1	ENSG00000100030	ENST00000215832	sense	AG	1	Gly245Gly;	Silent;			1	Ser246Phe;	Missense;		TTTTTTATCTGATAGGTATTCTTGGATCCCCATCACAAGAAGACCTGAAT	-0.0277149	-0.00175711
ATCCCCATCACAAGAAGACC	MAPK1	ENSG00000100030	ENST00000215832	sense	TG	1	Pro247Pro;	Silent;			2	Ser246Ser;Pro247Leu;	Silent;Missense;	None;None	TATCTGATAGGTATTCTTGGATCCCCATCACAAGAAGACCTGAATTGTAT	0.68756	-0.0588123
TTCAGGTCTTCTTGTGATGG	MAPK1	ENSG00000100030	ENST00000215832	antisense	GG	1	Leu252Pro;	Missense;			1	Asp251Asn;	Missense;		CTTTTAAATTTATTATACAATTCAGGTCTTCTTGTGATGGGGATCCAAGA	-0.77919	-0.502308
ATTCAGGTCTTCTTGTGATG	MAPK1	ENSG00000100030	ENST00000215832	antisense	GG	1	Leu252Pro;	Missense;			1	Leu252Leu;	Silent;		GCTTTTAAATTTATTATACAATTCAGGTCTTCTTGTGATGGGGATCCAAG	-0.304661	-0.240162
AATTCAGGTCTTCTTGTGAT	MAPK1	ENSG00000100030	ENST00000215832	antisense	GG	1	Leu252Pro;	Missense;			1	Leu252Leu;	Silent;		AGCTTTTAAATTTATTATACAATTCAGGTCTTCTTGTGATGGGGATCCAA	-1.27974	-1.33547
CAATTCAGGTCTTCTTGTGA	MAPK1	ENSG00000100030	ENST00000215832	antisense	TG	1	Leu252Pro;	Missense;			1	Leu252Leu;	Silent;		TAGCTTTTAAATTTATTATACAATTCAGGTCTTCTTGTGATGGGGATCCA	0.0802807	0.24104
CATCACAAGAAGACCTGAAT	MAPK1	ENSG00000100030	ENST00000215832	sense	TG	2	Ser248Ser;Gln249Arg;	Silent;Missense;	None;None		2	Ser248Leu;Gln249Ter;	Missense;Nonsense;	None;None	GATAGGTATTCTTGGATCCCCATCACAAGAAGACCTGAATTGTATAATAA	0.210459	0.594186
ATACAATTCAGGTCTTCTTG	MAPK1	ENSG00000100030	ENST00000215832	antisense	TG	2	Cys254Arg;Asn253Asn;	Missense;Silent;	None;None		1	Cys254Tyr;	Missense;		TCCTAGCTTTTAAATTTATTATACAATTCAGGTCTTCTTGTGATGGGGAT	-0.159299	-0.430073
TTATACAATTCAGGTCTTCT	MAPK1	ENSG00000100030	ENST00000215832	antisense	TG	2	Cys254Arg;Asn253Asn;	Missense;Silent;	None;None		1	Cys254Tyr;	Missense;		GTTCCTAGCTTTTAAATTTATTATACAATTCAGGTCTTCTTGTGATGGGG	-1.11715	-0.978282
TAAATTTATTATACAATTCA	MAPK1	ENSG00000100030	ENST00000215832	antisense	GG	2	Asn257Asn;Ile256Thr;	Silent;Missense;	None;None		0				AGCAAATAGTTCCTAGCTTTTAAATTTATTATACAATTCAGGTCTTCTTG	-2.14943	-0.723218
TTAAATTTATTATACAATTC	MAPK1	ENSG00000100030	ENST00000215832	antisense	AG	2	Leu258Leu;Asn257Asn;	Silent;Silent;	None;None		0				AAGCAAATAGTTCCTAGCTTTTAAATTTATTATACAATTCAGGTCTTCTT	-2.76767	-2.11149
AATTGTATAATAAATTTAAA	MAPK1	ENSG00000100030	ENST00000215832	sense	AG	1	Ile255Val;	Missense;			0				CCCCATCACAAGAAGACCTGAATTGTATAATAAATTTAAAAGCTAGGAAC	-1.51129	-0.996956
GTATAATAAATTTAAAAGCT	MAPK1	ENSG00000100030	ENST00000215832	sense	AG	2	Ile255Met;Ile256Val;	Missense;Missense;	None;None		0				ATCACAAGAAGACCTGAATTGTATAATAAATTTAAAAGCTAGGAACTATT	-1.19414	-0.491803
TATAATAAATTTAAAAGCTA	MAPK1	ENSG00000100030	ENST00000215832	sense	GG	3	Ile255Met;Ile256Val;Asn257Asp;	Missense;Missense;Missense;	None;None;None		0				TCACAAGAAGACCTGAATTGTATAATAAATTTAAAAGCTAGGAACTATTT	-1.64089	-1.28531
TTTAAAAGCTAGGAACTATT	MAPK1	ENSG00000100030	ENST00000215832	sense	TG	2	Leu258Leu;Lys259Gly;	Silent;Missense;	None;None		0				GACCTGAATTGTATAATAAATTTAAAAGCTAGGAACTATTTGCTTTCTCT	-2.17418	-0.352286
AGAGAAAGCAAATAGTTCCT	MAPK1	ENSG00000100030	ENST00000215832	antisense	AG	2	Ser266Pro;Leu265Pro;	Missense;Missense;	None;None		0				GCACCTTATTTTTGTGTGGAAGAGAAAGCAAATAGTTCCTAGCTTTTAAA	-1.1072	0.501098
GTGTGGAAGAGAAAGCAAAT	MAPK1	ENSG00000100030	ENST00000215832	antisense	AG	1	Leu267Pro;	Missense;			0				TTCCATGGCACCTTATTTTTGTGTGGAAGAGAAAGCAAATAGTTCCTAGC	-1.16589	-0.190143
TATTTTTGTGTGGAAGAGAA	MAPK1	ENSG00000100030	ENST00000215832	antisense	AG	0				yes	0				CAGCCTGTTCCATGGCACCTTATTTTTGTGTGGAAGAGAAAGCAAATAGT	-1.44523	-1.31058
TTCTCTTCCACACAAAAATA	MAPK1	ENSG00000100030	ENST00000215832	sense	AG	0					2	Leu267Phe;Pro268Ser;	Missense;Missense;	None;None	AAAGCTAGGAACTATTTGCTTTCTCTTCCACACAAAAATAAGGTGCCATG	-0.370971	-0.672189
TCTCTTCCACACAAAAATAA	MAPK1	ENSG00000100030	ENST00000215832	sense	GG	0					2	Leu267Phe;Pro268Leu;	Missense;Missense;	None;None	AAGCTAGGAACTATTTGCTTTCTCTTCCACACAAAAATAAGGTGCCATGG	0.201986	-0.136726
ACCTTATTTTTGTGTGGAAG	MAPK1	ENSG00000100030	ENST00000215832	antisense	AG	1	Asn271Asn;	Silent;		yes	0				GGAACAGCCTGTTCCATGGCACCTTATTTTTGTGTGGAAGAGAAAGCAAA	-1.79717	-1.53165
TCTTCCACACAAAAATAAGG	MAPK1	ENSG00000100030	ENST00000215832	sense	TG	1	Pro268Pro;	Silent;			2	Pro268Leu;His269Tyr;	Missense;Missense;	None;None	GCTAGGAACTATTTGCTTTCTCTTCCACACAAAAATAAGGTGCCATGGAA	0.0291669	0.100834
GCACCTTATTTTTGTGTGGA	MAPK1	ENSG00000100030	ENST00000215832	antisense	AG	1	Asn271Asn;	Silent;		yes	2	Val273Met;Lys272Lys;	Missense;Silent;	None;None	TGGGAACAGCCTGTTCCATGGCACCTTATTTTTGTGTGGAAGAGAAAGCA	-1.03531	-1.2329
ATGGCACCTTATTTTTGTGT	MAPK1	ENSG00000100030	ENST00000215832	antisense	GG	1	Val273Ala;	Missense;		yes	2	Val273Ile;Lys272Lys;	Missense;Silent;	None;None	ATTTGGGAACAGCCTGTTCCATGGCACCTTATTTTTGTGTGGAAGAGAAA	-0.127388	-0.290843
CATGGCACCTTATTTTTGTG	MAPK1	ENSG00000100030	ENST00000215832	antisense	TG	1	Val273Ala;	Missense;		yes	1	Val273Ile;	Missense;		CATTTGGGAACAGCCTGTTCCATGGCACCTTATTTTTGTGTGGAAGAGAA	-0.880321	-0.731845
CACACAAAAATAAGGTGCCA	MAPK1	ENSG00000100030	ENST00000215832	sense	TG	2	His269Arg;Lys270Gly;	Missense;Missense;	None;None		1	His269His;	Silent;		GAACTATTTGCTTTCTCTTCCACACAAAAATAAGGTGCCATGGAACAGGC	-0.444115	-0.00780864
ACACAAAAATAAGGTGCCAT	MAPK1	ENSG00000100030	ENST00000215832	sense	GG	2	Lys270Gly;Asn271Asp;	Missense;Missense;	None;None		1	His269His;	Silent;		AACTATTTGCTTTCTCTTCCACACAAAAATAAGGTGCCATGGAACAGGCT	-1.08064	-0.0234535
TCCATGGCACCTTATTTTTG	MAPK1	ENSG00000100030	ENST00000215832	antisense	TG	1	Trp275Arg;	Missense;		yes	1	Val273Val;	Silent;		AGCATTTGGGAACAGCCTGTTCCATGGCACCTTATTTTTGTGTGGAAGAG	-1.46142	-1.57294
GTTCCATGGCACCTTATTTT	MAPK1	ENSG00000100030	ENST00000215832	antisense	TG	1	Trp275Arg;	Missense;		yes	1	Trp275Ter;	Nonsense;		TCAGCATTTGGGAACAGCCTGTTCCATGGCACCTTATTTTTGTGTGGAAG	-0.644706	-1.06957
AAAATAAGGTGCCATGGAAC	MAPK1	ENSG00000100030	ENST00000215832	sense	AG	2	Asn271Ser;Lys272Gly;	Missense;Missense;	None;None		0				TTTGCTTTCTCTTCCACACAAAAATAAGGTGCCATGGAACAGGCTGTTCC	-1.04334	0.14191
AAATAAGGTGCCATGGAACA	MAPK1	ENSG00000100030	ENST00000215832	sense	GG	1	Lys272Gly;	Missense;			0				TTGCTTTCTCTTCCACACAAAAATAAGGTGCCATGGAACAGGCTGTTCCC	-0.512324	0.0556793
TAAGGTGCCATGGAACAGGC	MAPK1	ENSG00000100030	ENST00000215832	sense	TG	0					1	Pro274Ser;	Missense;		CTTTCTCTTCCACACAAAAATAAGGTGCCATGGAACAGGCTGTTCCCAAA	-1.01225	-0.6633
TTGGGAACAGCCTGTTCCAT	MAPK1	ENSG00000100030	ENST00000215832	antisense	GG	1	Phe279Pro;	Missense;			1	Leu278Leu;	Silent;		TTTACCTTTGGAGTCAGCATTTGGGAACAGCCTGTTCCATGGCACCTTAT	-0.436599	0.210498
TTTGGGAACAGCCTGTTCCA	MAPK1	ENSG00000100030	ENST00000215832	antisense	TG	1	Phe279Pro;	Missense;			0				ATTTACCTTTGGAGTCAGCATTTGGGAACAGCCTGTTCCATGGCACCTTA	-0.183114	0.33173
TGGAACAGGCTGTTCCCAAA	MAPK1	ENSG00000100030	ENST00000215832	sense	TG	2	Asn276Gly;Arg277Gly;	Missense;Missense;	None;None		1	Asn276Asn;	Silent;		CACACAAAAATAAGGTGCCATGGAACAGGCTGTTCCCAAATGCTGACTCC	0.0766294	0.570386
AACAGGCTGTTCCCAAATGC	MAPK1	ENSG00000100030	ENST00000215832	sense	TG	1	Arg277Gly;	Missense;			1	Leu278Leu;	Silent;		ACAAAAATAAGGTGCCATGGAACAGGCTGTTCCCAAATGCTGACTCCAAA	-0.0217144	-0.0808304
GTCAGCATTTGGGAACAGCC	MAPK1	ENSG00000100030	ENST00000215832	antisense	TG	2	Ala282Ala;Asn281Asn;	Silent;Silent;	None;None		1	Ala282Thr;	Missense;		AAATAACATTTACCTTTGGAGTCAGCATTTGGGAACAGCCTGTTCCATGG	-0.621051	0.1411
TGGAGTCAGCATTTGGGAAC	MAPK1	ENSG00000100030	ENST00000215832	antisense	AG	2	Ser284Pro;Ala282Ala;	Missense;Silent;	None;None		1	Asp283Asn;	Missense;		AACGAAATAACATTTACCTTTGGAGTCAGCATTTGGGAACAGCCTGTTCC	-0.301699	0.0376116
TTCCCAAATGCTGACTCCAA	MAPK1	ENSG00000100030	ENST00000215832	sense	AG	2	Pro280Pro;Asn281Gly;	Silent;Missense;	None;None		1	Pro280Leu;	Missense;		AGGTGCCATGGAACAGGCTGTTCCCAAATGCTGACTCCAAAGGTAAATGT	0.670175	0.162554
TCCCAAATGCTGACTCCAAA	MAPK1	ENSG00000100030	ENST00000215832	sense	GG	2	Pro280Pro;Asn281Gly;	Silent;Missense;	None;None		1	Pro280Leu;	Missense;		GGTGCCATGGAACAGGCTGTTCCCAAATGCTGACTCCAAAGGTAAATGTT	0.00303645	0.228781
ACCTTTGGAGTCAGCATTTG	MAPK1	ENSG00000100030	ENST00000215832	antisense	GG	0					0				TAATCAACGAAATAACATTTACCTTTGGAGTCAGCATTTGGGAACAGCCT	-0.983972	-0.876798
TACCTTTGGAGTCAGCATTT	MAPK1	ENSG00000100030	ENST00000215832	antisense	GG	0					1	Ala286Thr;	Missense;		CTAATCAACGAAATAACATTTACCTTTGGAGTCAGCATTTGGGAACAGCC	-0.654502	-0.751591
TTACCTTTGGAGTCAGCATT	MAPK1	ENSG00000100030	ENST00000215832	antisense	TG	0					2	Exon6:+1;Ala286Thr;	Splice-donor;Missense;	None;None	ACTAATCAACGAAATAACATTTACCTTTGGAGTCAGCATTTGGGAACAGC	-0.968347	-1.31116
ATGCTGACTCCAAAGGTAAA	MAPK1	ENSG00000100030	ENST00000215832	sense	TG	1	Asp283Gly;	Missense;			2	Ala282Val;Asp283Asp;	Missense;Silent;	None;None	ATGGAACAGGCTGTTCCCAAATGCTGACTCCAAAGGTAAATGTTATTTCG	-0.194555	-0.059479
TAACATTTACCTTTGGAGTC	MAPK1	ENSG00000100030	ENST00000215832	antisense	AG	1	Exon6:+6;	Intron;			1	Exon6:+7;	Intron;		GAAAAAACTAATCAACGAAATAACATTTACCTTTGGAGTCAGCATTTGGG	-1.02113	-0.209277
GAAATAACATTTACCTTTGG	MAPK1	ENSG00000100030	ENST00000215832	antisense	AG	3	Exon6:+11;Exon6:+9;Exon6:+8;	Intron;Intron;Intron;	None;None;None		1	Exon6:+7;	Intron;		CTAAGAAAAAACTAATCAACGAAATAACATTTACCTTTGGAGTCAGCATT	-1.22005	-0.683427
TCCAAAGGTAAATGTTATTT	MAPK1	ENSG00000100030	ENST00000215832	sense	CG	1	Lys285Gly;	Missense;			0				GGCTGTTCCCAAATGCTGACTCCAAAGGTAAATGTTATTTCGTTGATTAG	-1.83651	-0.482904
ACGAAATAACATTTACCTTT	MAPK1	ENSG00000100030	ENST00000215832	antisense	GG	4	Exon6:+13;Exon6:+12;Exon6:+11;Exon6:+9;	Intron;Intron;Intron;Intron;	None;None;None;None		0				GCCTAAGAAAAAACTAATCAACGAAATAACATTTACCTTTGGAGTCAGCA	-1.31105	-0.545588
AACGAAATAACATTTACCTT	MAPK1	ENSG00000100030	ENST00000215832	antisense	TG	3	Exon6:+13;Exon6:+12;Exon6:+11;	Intron;Intron;Intron;	None;None;None		0				AGCCTAAGAAAAAACTAATCAACGAAATAACATTTACCTTTGGAGTCAGC	-1.60666	-0.377452
AAAGGTAAATGTTATTTCGT	MAPK1	ENSG00000100030	ENST00000215832	sense	TG	2	Exon6:+3;Exon6:+4;	Intron;Intron;	None;None		0				TGTTCCCAAATGCTGACTCCAAAGGTAAATGTTATTTCGTTGATTAGTTT	-1.79585	-0.372223
TAAATGTTATTTCGTTGATT	MAPK1	ENSG00000100030	ENST00000215832	sense	AG	1	Exon6:+5;	Intron;			0				CCAAATGCTGACTCCAAAGGTAAATGTTATTTCGTTGATTAGTTTTTTCT	-1.69429	-1.17325
TCGTTGATTAGTTTTTTCTT	MAPK1	ENSG00000100030	ENST00000215832	sense	AG	1	Exon6:+19;	Intron;		yes	0				CTCCAAAGGTAAATGTTATTTCGTTGATTAGTTTTTTCTTAGGCTTAGCT	-1.53848	-1.6427
CCTAAGAAAAAACTAATCAA	MAPK1	ENSG00000100030	ENST00000215832	antisense	CG	4	Exon6:+32;Exon6:+31;Exon6:+29;Exon6:+28;	Intron;Intron;Intron;Intron;	None;None;None;None		0				CAAATAAACGCGAAGCTAAGCCTAAGAAAAAACTAATCAACGAAATAACA	-0.892594	0.140372
CGTTGATTAGTTTTTTCTTA	MAPK1	ENSG00000100030	ENST00000215832	sense	GG	1	Exon6:+19;	Intron;		yes	0				TCCAAAGGTAAATGTTATTTCGTTGATTAGTTTTTTCTTAGGCTTAGCTT	-2.01675	-2.5243
ATTAGTTTTTTCTTAGGCTT	MAPK1	ENSG00000100030	ENST00000215832	sense	AG	1	Exon6:+22;	Intron;		yes	0				AGGTAAATGTTATTTCGTTGATTAGTTTTTTCTTAGGCTTAGCTTCGCGT	-2.1741	-2.55857
TTTTTTCTTAGGCTTAGCTT	MAPK1	ENSG00000100030	ENST00000215832	sense	CG	0				yes	1	Exon6:+30;	Intron;		AATGTTATTTCGTTGATTAGTTTTTTCTTAGGCTTAGCTTCGCGTTTATT	-0.173306	-1.52139
TTTTCTTAGGCTTAGCTTCG	MAPK1	ENSG00000100030	ENST00000215832	sense	CG	1	Exon6:+33;	Intron;		yes	1	Exon6:+30;	Intron;		TGTTATTTCGTTGATTAGTTTTTTCTTAGGCTTAGCTTCGCGTTTATTTG	-2.05756	-1.16399
AGAAAGGTTTTGCAGTAGTG	MAPK1	ENSG00000100030	ENST00000215832	antisense	AG	2	Exon7:-12;Exon7:-13;	Intron;Intron;	None;None	yes	0				ATAAGTCCAGAGCTATAAAGAGAAAGGTTTTGCAGTAGTGAGAGCAGAAG	-1.38004	-0.554184
AGAGAAAGGTTTTGCAGTAG	MAPK1	ENSG00000100030	ENST00000215832	antisense	TG	3	Exon7:-11;Exon7:-12;Exon7:-13;	Intron;Intron;Intron;	None;None;None	yes	0				CAATAAGTCCAGAGCTATAAAGAGAAAGGTTTTGCAGTAGTGAGAGCAGA	-2.32248	-0.0833074
AAAGAGAAAGGTTTTGCAGT	MAPK1	ENSG00000100030	ENST00000215832	antisense	AG	3	Exon7:-9;Exon7:-11;Exon7:-12;	Intron;Intron;Intron;	None;None;None	yes	0				TCCAATAAGTCCAGAGCTATAAAGAGAAAGGTTTTGCAGTAGTGAGAGCA	-1.398	0.108451
TATAAAGAGAAAGGTTTTGC	MAPK1	ENSG00000100030	ENST00000215832	antisense	AG	4	Exon7:-5;Exon7:-6;Exon7:-7;Exon7:-9;	Intron;Intron;Intron;Intron;	None;None;None;None	yes	0				TTGTCCAATAAGTCCAGAGCTATAAAGAGAAAGGTTTTGCAGTAGTGAGA	-1.95345	-0.117575
TGCAAAACCTTTCTCTTTAT	MAPK1	ENSG00000100030	ENST00000215832	sense	AG	4	Exon7:-19;Exon7:-18;Exon7:-17;Exon7:-16;	Intron;Intron;Intron;Intron;	None;None;None;None		1	Exon7:-15;	Intron;		ACTACTTCTGCTCTCACTACTGCAAAACCTTTCTCTTTATAGCTCTGGAC	-1.35484	-0.517165
AGCTATAAAGAGAAAGGTTT	MAPK1	ENSG00000100030	ENST00000215832	antisense	TG	3	Exon7:-3;Exon7:-5;Exon7:-6;	Intron;Intron;Intron;	None;None;None		0				ATTTTGTCCAATAAGTCCAGAGCTATAAAGAGAAAGGTTTTGCAGTAGTG	-1.50255	-0.110536
AACCTTTCTCTTTATAGCTC	MAPK1	ENSG00000100030	ENST00000215832	sense	TG	0					2	Exon7:-14;Exon7:-10;	Intron;Intron;	None;None	TTCTGCTCTCACTACTGCAAAACCTTTCTCTTTATAGCTCTGGACTTATT	-0.698173	-1.79852
ACCTTTCTCTTTATAGCTCT	MAPK1	ENSG00000100030	ENST00000215832	sense	GG	0					1	Exon7:-10;	Intron;		TCTGCTCTCACTACTGCAAAACCTTTCTCTTTATAGCTCTGGACTTATTG	0.166289	-1.18785
TCCAGAGCTATAAAGAGAAA	MAPK1	ENSG00000100030	ENST00000215832	antisense	GG	2	Leu287Pro;Ala286Ala;	Missense;Silent;	None;None		1	Exon7:-1;	Splice-acceptor;		TCAACATTTTGTCCAATAAGTCCAGAGCTATAAAGAGAAAGGTTTTGCAG	-0.315235	0.325224
GTCCAGAGCTATAAAGAGAA	MAPK1	ENSG00000100030	ENST00000215832	antisense	AG	2	Leu287Pro;Ala286Ala;	Missense;Silent;	None;None		1	Leu287Leu;	Silent;		GTCAACATTTTGTCCAATAAGTCCAGAGCTATAAAGAGAAAGGTTTTGCA	0.147925	0.626246
ATAAGTCCAGAGCTATAAAG	MAPK1	ENSG00000100030	ENST00000215832	antisense	AG	1	Leu289Leu;	Silent;			2	Asp288Asn;Leu287Leu;	Missense;Silent;	None;None	GAATGTCAACATTTTGTCCAATAAGTCCAGAGCTATAAAGAGAAAGGTTT	0.00650035	0.300166
CAATAAGTCCAGAGCTATAA	MAPK1	ENSG00000100030	ENST00000215832	antisense	AG	1	Leu289Pro;	Missense;			0				TTGAATGTCAACATTTTGTCCAATAAGTCCAGAGCTATAAAGAGAAAGGT	-1.03542	0.227115
CTTTATAGCTCTGGACTTAT	MAPK1	ENSG00000100030	ENST00000215832	sense	TG	2	Exon7:-4;Exon7:-2;	Intron;Splice-acceptor;	None;None		0				CACTACTGCAAAACCTTTCTCTTTATAGCTCTGGACTTATTGGACAAAAT	-1.88857	-0.318487
TTTATAGCTCTGGACTTATT	MAPK1	ENSG00000100030	ENST00000215832	sense	GG	2	Exon7:-4;Exon7:-2;	Intron;Splice-acceptor;	None;None		1	Ala286Val;	Missense;		ACTACTGCAAAACCTTTCTCTTTATAGCTCTGGACTTATTGGACAAAATG	-1.87164	-0.497857
ATTTTGTCCAATAAGTCCAG	MAPK1	ENSG00000100030	ENST00000215832	antisense	AG	0				yes	1	Asp291Asn;	Missense;		TGTGTGGGTTGAATGTCAACATTTTGTCCAATAAGTCCAGAGCTATAAAG	-0.592703	-0.606087
TCTGGACTTATTGGACAAAA	MAPK1	ENSG00000100030	ENST00000215832	sense	TG	1	Asp288Gly;	Missense;			1	Asp288Asp;	Silent;		AAAACCTTTCTCTTTATAGCTCTGGACTTATTGGACAAAATGTTGACATT	-0.637211	-0.137588
ACATTTTGTCCAATAAGTCC	MAPK1	ENSG00000100030	ENST00000215832	antisense	AG	0				yes	0				CTTGTGTGGGTTGAATGTCAACATTTTGTCCAATAAGTCCAGAGCTATAA	-1.42569	-0.82424
GGACTTATTGGACAAAATGT	MAPK1	ENSG00000100030	ENST00000215832	sense	TG	1	Leu289Leu;	Silent;			1	Asp288Asp;	Silent;		ACCTTTCTCTTTATAGCTCTGGACTTATTGGACAAAATGTTGACATTCAA	-0.522278	0.464276
TGTCAACATTTTGTCCAATA	MAPK1	ENSG00000100030	ENST00000215832	antisense	AG	2	Leu294Pro;Met293Thr;	Missense;Missense;	None;None	yes	2	Leu294Leu;Met293Ile;	Silent;Missense;	None;None	ATCCTCTTGTGTGGGTTGAATGTCAACATTTTGTCCAATAAGTCCAGAGC	-1.11511	-0.00785606
TGGGTTGAATGTCAACATTT	MAPK1	ENSG00000100030	ENST00000215832	antisense	TG	1	Phe296Ser;	Missense;			0				TCTACTTCAATCCTCTTGTGTGGGTTGAATGTCAACATTTTGTCCAATAA	-1.16864	-0.80918
GTTGACATTCAACCCACACA	MAPK1	ENSG00000100030	ENST00000215832	sense	AG	1	Thr295Ala;	Missense;			1	Thr295Ile;	Missense;		CTGGACTTATTGGACAAAATGTTGACATTCAACCCACACAAGAGGATTGA	0.234868	0.434044
TGACATTCAACCCACACAAG	MAPK1	ENSG00000100030	ENST00000215832	sense	AG	1	Thr295Thr;	Silent;			2	Thr295Ile;Phe296Phe;	Missense;Silent;	None;None	GGACTTATTGGACAAAATGTTGACATTCAACCCACACAAGAGGATTGAAG	0.489268	0.102094
GACATTCAACCCACACAAGA	MAPK1	ENSG00000100030	ENST00000215832	sense	GG	2	Thr295Thr;Asn297Asp;	Silent;Missense;	None;None		1	Phe296Phe;	Silent;		GACTTATTGGACAAAATGTTGACATTCAACCCACACAAGAGGATTGAAGT	0.403194	0.280543
ATCCTCTTGTGTGGGTTGAA	MAPK1	ENSG00000100030	ENST00000215832	antisense	TG	0					2	Arg301Lys;Lys300Lys;	Missense;Silent;	None;None	CCAGAGCCTGTTCTACTTCAATCCTCTTGTGTGGGTTGAATGTCAACATT	0.574842	-1.02753
TTCAACCCACACAAGAGGAT	MAPK1	ENSG00000100030	ENST00000215832	sense	TG	1	Asn297Gly;	Missense;			2	Asn297Asn;Pro298Leu;	Silent;Missense;	None;None	TATTGGACAAAATGTTGACATTCAACCCACACAAGAGGATTGAAGTAGAA	0.290426	0.182766
TTCAATCCTCTTGTGTGGGT	MAPK1	ENSG00000100030	ENST00000215832	antisense	TG	1	Ile302Thr;	Missense;			1	Arg301Lys;	Missense;		TGGGCCAGAGCCTGTTCTACTTCAATCCTCTTGTGTGGGTTGAATGTCAA	0.0805508	-0.607496
AACCCACACAAGAGGATTGA	MAPK1	ENSG00000100030	ENST00000215832	sense	AG	2	Pro298Pro;His299Arg;	Silent;Missense;	None;None		2	Pro298Leu;His299Tyr;	Missense;Missense;	None;None	TGGACAAAATGTTGACATTCAACCCACACAAGAGGATTGAAGTAGAACAG	0.0427746	0.310201
TACTTCAATCCTCTTGTGTG	MAPK1	ENSG00000100030	ENST00000215832	antisense	GG	1	Ile302Thr;	Missense;			1	Glu303Lys;	Missense;		GGGTGGGCCAGAGCCTGTTCTACTTCAATCCTCTTGTGTGGGTTGAATGT	0.443671	-0.139
CTACTTCAATCCTCTTGTGT	MAPK1	ENSG00000100030	ENST00000215832	antisense	GG	1	Ile302Ile;	Silent;			2	Val304Ile;Glu303Lys;	Missense;Missense;	None;None	TGGGTGGGCCAGAGCCTGTTCTACTTCAATCCTCTTGTGTGGGTTGAATG	0.169455	0.163916
CCACACAAGAGGATTGAAGT	MAPK1	ENSG00000100030	ENST00000215832	sense	AG	2	His299Arg;Lys300Gly;	Missense;Missense;	None;None		1	His299Tyr;	Missense;		ACAAAATGTTGACATTCAACCCACACAAGAGGATTGAAGTAGAACAGGCT	0.324055	0.428815
TCTACTTCAATCCTCTTGTG	MAPK1	ENSG00000100030	ENST00000215832	antisense	TG	1	Val304Ala;	Missense;			2	Val304Ile;Glu303Lys;	Missense;Missense;	None;None	ATGGGTGGGCCAGAGCCTGTTCTACTTCAATCCTCTTGTGTGGGTTGAAT	0.53855	0.352655
GTTCTACTTCAATCCTCTTG	MAPK1	ENSG00000100030	ENST00000215832	antisense	TG	1	Val304Ala;	Missense;			2	Glu305Lys;Val304Ile;	Missense;Missense;	None;None	ATATGGGTGGGCCAGAGCCTGTTCTACTTCAATCCTCTTGTGTGGGTTGA	0.762352	0.0973965
CTGTTCTACTTCAATCCTCT	MAPK1	ENSG00000100030	ENST00000215832	antisense	TG	1	Val304Ala;	Missense;			1	Glu305Lys;	Missense;		AGATATGGGTGGGCCAGAGCCTGTTCTACTTCAATCCTCTTGTGTGGGTT	0.345623	-0.370026
CAAGAGGATTGAAGTAGAAC	MAPK1	ENSG00000100030	ENST00000215832	sense	AG	2	Arg301Gly;Ile302Val;	Missense;Missense;	None;None		0				ATGTTGACATTCAACCCACACAAGAGGATTGAAGTAGAACAGGCTCTGGC	-0.975591	-0.387449
AAGAGGATTGAAGTAGAACA	MAPK1	ENSG00000100030	ENST00000215832	sense	GG	2	Arg301Gly;Ile302Val;	Missense;Missense;	None;None		0				TGTTGACATTCAACCCACACAAGAGGATTGAAGTAGAACAGGCTCTGGCC	-0.788371	0.16243
GATTGAAGTAGAACAGGCTC	MAPK1	ENSG00000100030	ENST00000215832	sense	TG	1	Glu303Gly;	Missense;			0				ACATTCAACCCACACAAGAGGATTGAAGTAGAACAGGCTCTGGCCCACCC	-0.736547	0.314878
ATTGAAGTAGAACAGGCTCT	MAPK1	ENSG00000100030	ENST00000215832	sense	GG	1	Glu303Gly;	Missense;			0				CATTCAACCCACACAAGAGGATTGAAGTAGAACAGGCTCTGGCCCACCCA	-0.667031	0.162909
GATATGGGTGGGCCAGAGCC	MAPK1	ENSG00000100030	ENST00000215832	antisense	TG	1	Tyr312His;	Missense;			0				CGGGTCGTAATACTGCTCCAGATATGGGTGGGCCAGAGCCTGTTCTACTT	-0.468597	-0.519982
GGCTCTGGCCCACCCATATC	MAPK1	ENSG00000100030	ENST00000215832	sense	TG	0					1	Leu308Leu;	Silent;		AAGAGGATTGAAGTAGAACAGGCTCTGGCCCACCCATATCTGGAGCAGTA	0.442048	-0.927985
GCTCTGGCCCACCCATATCT	MAPK1	ENSG00000100030	ENST00000215832	sense	GG	0					2	Leu308Leu;Ala309Val;	Silent;Missense;	None;None	AGAGGATTGAAGTAGAACAGGCTCTGGCCCACCCATATCTGGAGCAGTAT	-0.0814697	-0.411756
TCCAGATATGGGTGGGCCAG	MAPK1	ENSG00000100030	ENST00000215832	antisense	AG	2	Leu313Pro;Tyr312His;	Missense;Missense;	None;None		0				CACTCGGGTCGTAATACTGCTCCAGATATGGGTGGGCCAGAGCCTGTTCT	-0.600807	0.475079
TCTGGCCCACCCATATCTGG	MAPK1	ENSG00000100030	ENST00000215832	sense	AG	0					2	Ala309Val;His310Tyr;	Missense;Missense;	None;None	AGGATTGAAGTAGAACAGGCTCTGGCCCACCCATATCTGGAGCAGTATTA	0.46831	-0.316417
GCTCCAGATATGGGTGGGCC	MAPK1	ENSG00000100030	ENST00000215832	antisense	AG	2	Leu313Pro;Tyr312Tyr;	Missense;Silent;	None;None		2	Glu314Lys;Leu313Leu;	Missense;Silent;	None;None	GTCACTCGGGTCGTAATACTGCTCCAGATATGGGTGGGCCAGAGCCTGTT	0.311908	-0.172757
GGCCCACCCATATCTGGAGC	MAPK1	ENSG00000100030	ENST00000215832	sense	AG	1	His310Arg;	Missense;			3	Ala309Ala;His310Tyr;Pro311Ser;	Silent;Missense;Missense;	None;None;None	ATTGAAGTAGAACAGGCTCTGGCCCACCCATATCTGGAGCAGTATTACGA	0.637804	0.12594
TACTGCTCCAGATATGGGTG	MAPK1	ENSG00000100030	ENST00000215832	antisense	GG	0					1	Glu314Lys;	Missense;		CCTCGTCACTCGGGTCGTAATACTGCTCCAGATATGGGTGGGCCAGAGCC	0.840311	-0.31789
ATACTGCTCCAGATATGGGT	MAPK1	ENSG00000100030	ENST00000215832	antisense	GG	0					2	Gln315Gln;Glu314Glu;	Silent;Silent;	None;None	ACCTCGTCACTCGGGTCGTAATACTGCTCCAGATATGGGTGGGCCAGAGC	0.206256	-0.15865
AATACTGCTCCAGATATGGG	MAPK1	ENSG00000100030	ENST00000215832	antisense	TG	1	Tyr316His;	Missense;			2	Gln315Gln;Glu314Glu;	Silent;Silent;	None;None	TACCTCGTCACTCGGGTCGTAATACTGCTCCAGATATGGGTGGGCCAGAG	0.479444	-0.0542798
GTAATACTGCTCCAGATATG	MAPK1	ENSG00000100030	ENST00000215832	antisense	GG	1	Tyr316His;	Missense;			1	Gln315Gln;	Silent;		CTTACCTCGTCACTCGGGTCGTAATACTGCTCCAGATATGGGTGGGCCAG	0.714365	0.289516
CGTAATACTGCTCCAGATAT	MAPK1	ENSG00000100030	ENST00000215832	antisense	GG	2	Tyr317His;Tyr316His;	Missense;Missense;	None;None		1	Gln315Gln;	Silent;		TCTTACCTCGTCACTCGGGTCGTAATACTGCTCCAGATATGGGTGGGCCA	-0.725878	0.633475
CCATATCTGGAGCAGTATTA	MAPK1	ENSG00000100030	ENST00000215832	sense	CG	1	Tyr312Cys;	Missense;			1	Leu313Leu;	Silent;		TAGAACAGGCTCTGGCCCACCCATATCTGGAGCAGTATTACGACCCGAGT	0.6122	0.534819
TCGTAATACTGCTCCAGATA	MAPK1	ENSG00000100030	ENST00000215832	antisense	TG	2	Tyr317His;Tyr316His;	Missense;Missense;	None;None		0				CTCTTACCTCGTCACTCGGGTCGTAATACTGCTCCAGATATGGGTGGGCC	-0.165351	0.62295
TCTGGAGCAGTATTACGACC	MAPK1	ENSG00000100030	ENST00000215832	sense	CG	1	Glu314Gly;	Missense;			1	Gln315Ter;	Nonsense;		CAGGCTCTGGCCCACCCATATCTGGAGCAGTATTACGACCCGAGTGACGA	-0.215627	0.177973
TCGGGTCGTAATACTGCTCC	MAPK1	ENSG00000100030	ENST00000215832	antisense	AG	0					1	Asp318Asn;	Missense;		ATGAGCTCTTACCTCGTCACTCGGGTCGTAATACTGCTCCAGATATGGGT	0.233112	-0.528404
TGGAGCAGTATTACGACCCG	MAPK1	ENSG00000100030	ENST00000215832	sense	AG	2	Glu314Gly;Gln315Arg;	Missense;Missense;	None;None		1	Gln315Ter;	Nonsense;		GGCTCTGGCCCACCCATATCTGGAGCAGTATTACGACCCGAGTGACGAGG	0.10555	0.721555
GAGCAGTATTACGACCCGAG	MAPK1	ENSG00000100030	ENST00000215832	sense	TG	2	Gln315Arg;Tyr316Cys;	Missense;Missense;	None;None		1	Gln315Ter;	Nonsense;		CTCTGGCCCACCCATATCTGGAGCAGTATTACGACCCGAGTGACGAGGTA	-0.0490126	0.683534
CGTCACTCGGGTCGTAATAC	MAPK1	ENSG00000100030	ENST00000215832	antisense	TG	1	Ser320Ser;	Silent;			3	Asp321Asn;Ser320Asn;Pro319Pro;	Missense;Missense;Silent;	None;None;None	AGGAACATGAGCTCTTACCTCGTCACTCGGGTCGTAATACTGCTCCAGAT	0.794817	0.190259
CAGTATTACGACCCGAGTGA	MAPK1	ENSG00000100030	ENST00000215832	sense	CG	2	Tyr316Cys;Tyr317Cys;	Missense;Missense;	None;None		0				TGGCCCACCCATATCTGGAGCAGTATTACGACCCGAGTGACGAGGTAAGA	-0.438051	0.63661
GTATTACGACCCGAGTGACG	MAPK1	ENSG00000100030	ENST00000215832	sense	AG	1	Tyr317Cys;	Missense;			1	Tyr317Tyr;	Silent;		GCCCACCCATATCTGGAGCAGTATTACGACCCGAGTGACGAGGTAAGAGC	0.286368	0.388024
TATTACGACCCGAGTGACGA	MAPK1	ENSG00000100030	ENST00000215832	sense	GG	2	Tyr317Cys;Asp318Gly;	Missense;Missense;	None;None		1	Tyr317Tyr;	Silent;		CCCACCCATATCTGGAGCAGTATTACGACCCGAGTGACGAGGTAAGAGCT	0.174606	0.303406
ACGACCCGAGTGACGAGGTA	MAPK1	ENSG00000100030	ENST00000215832	sense	AG	1	Asp318Gly;	Missense;			2	Asp318Asp;Pro319Leu;	Silent;Missense;	None;None	CCCATATCTGGAGCAGTATTACGACCCGAGTGACGAGGTAAGAGCTCATG	1.03461	0.308903
TCTTACCTCGTCACTCGGGT	MAPK1	ENSG00000100030	ENST00000215832	antisense	CG	1	Exon7:+2;	Splice-donor;			2	Exon7:+1;Glu322Glu;	Splice-donor;Silent;	None;None	CAGCAGCCAGGAACATGAGCTCTTACCTCGTCACTCGGGTCGTAATACTG	0.699713	0.295235
GACCCGAGTGACGAGGTAAG	MAPK1	ENSG00000100030	ENST00000215832	sense	AG	1	Ser320Gly;	Missense;			1	Pro319Leu;	Missense;		CATATCTGGAGCAGTATTACGACCCGAGTGACGAGGTAAGAGCTCATGTT	0.802627	-0.175735
AGCTCTTACCTCGTCACTCG	MAPK1	ENSG00000100030	ENST00000215832	antisense	GG	1	Exon7:+2;	Splice-donor;			1	Exon7:+5;	Intron;		AAGCAGCAGCCAGGAACATGAGCTCTTACCTCGTCACTCGGGTCGTAATA	0.59716	0.122451
GAGCTCTTACCTCGTCACTC	MAPK1	ENSG00000100030	ENST00000215832	antisense	GG	0					2	Exon7:+7;Exon7:+5;	Intron;Intron;	None;None	GAAGCAGCAGCCAGGAACATGAGCTCTTACCTCGTCACTCGGGTCGTAAT	0.960963	-0.468195
TGAGCTCTTACCTCGTCACT	MAPK1	ENSG00000100030	ENST00000215832	antisense	CG	0					2	Exon7:+7;Exon7:+5;	Intron;Intron;	None;None	TGAAGCAGCAGCCAGGAACATGAGCTCTTACCTCGTCACTCGGGTCGTAA	0.689332	-0.0790725
AGTGACGAGGTAAGAGCTCA	MAPK1	ENSG00000100030	ENST00000215832	sense	TG	2	Asp321Gly;Glu322Gly;	Missense;Missense;	None;None		1	Asp321Asp;	Silent;		TGGAGCAGTATTACGACCCGAGTGACGAGGTAAGAGCTCATGTTCCTGGC	0.251219	0.272911
AGGAACATGAGCTCTTACCT	MAPK1	ENSG00000100030	ENST00000215832	antisense	CG	3	Exon7:+15;Exon7:+14;Exon7:+12;	Intron;Intron;Intron;	None;None;None		1	Exon7:+13;	Intron;		ATGTCCCTGAAGCAGCAGCCAGGAACATGAGCTCTTACCTCGTCACTCGG	0.399628	0.64756
GAGGTAAGAGCTCATGTTCC	MAPK1	ENSG00000100030	ENST00000215832	sense	TG	2	Exon7:+3;Exon7:+4;	Intron;Intron;	None;None		0				AGTATTACGACCCGAGTGACGAGGTAAGAGCTCATGTTCCTGGCTGCTGC	-0.593597	0.550105
AGGTAAGAGCTCATGTTCCT	MAPK1	ENSG00000100030	ENST00000215832	sense	GG	3	Exon7:+3;Exon7:+4;Exon7:+6;	Intron;Intron;Intron;	None;None;None		0				GTATTACGACCCGAGTGACGAGGTAAGAGCTCATGTTCCTGGCTGCTGCT	-0.417446	0.206146
TAAGAGCTCATGTTCCTGGC	MAPK1	ENSG00000100030	ENST00000215832	sense	TG	1	Exon7:+6;	Intron;			1	Exon7:+8;	Intron;		TTACGACCCGAGTGACGAGGTAAGAGCTCATGTTCCTGGCTGCTGCTTCA	-0.395454	-0.134103
GAGCTCATGTTCCTGGCTGC	MAPK1	ENSG00000100030	ENST00000215832	sense	TG	1	Exon7:+11;	Intron;			2	Exon7:+8;Exon7:+10;	Intron;Intron;	None;None	CGACCCGAGTGACGAGGTAAGAGCTCATGTTCCTGGCTGCTGCTTCAGGG	0.332445	-0.392927
AAGCAGCAGCCAGGAACATG	MAPK1	ENSG00000100030	ENST00000215832	antisense	AG	2	Exon7:+25;Exon7:+22;	Intron;Intron;	None;None		2	Exon7:+26;Exon7:+23;	Intron;Intron;	None;None	CTGGCTGATCTATGTCCCTGAAGCAGCAGCCAGGAACATGAGCTCTTACC	-0.125226	0.358274
TGAAGCAGCAGCCAGGAACA	MAPK1	ENSG00000100030	ENST00000215832	antisense	TG	2	Exon7:+28;Exon7:+25;	Intron;Intron;	None;None		1	Exon7:+26;	Intron;		TGCTGGCTGATCTATGTCCCTGAAGCAGCAGCCAGGAACATGAGCTCTTA	-0.187342	0.657474
ATGTTCCTGGCTGCTGCTTC	MAPK1	ENSG00000100030	ENST00000215832	sense	AG	0					2	Exon7:+16;Exon7:+17;	Intron;Intron;	None;None	GAGTGACGAGGTAAGAGCTCATGTTCCTGGCTGCTGCTTCAGGGACATAG	0.393897	-0.958881
TGTTCCTGGCTGCTGCTTCA	MAPK1	ENSG00000100030	ENST00000215832	sense	GG	0					2	Exon7:+16;Exon7:+17;	Intron;Intron;	None;None	AGTGACGAGGTAAGAGCTCATGTTCCTGGCTGCTGCTTCAGGGACATAGA	0.682665	-0.766366
GTTCCTGGCTGCTGCTTCAG	MAPK1	ENSG00000100030	ENST00000215832	sense	GG	0					2	Exon7:+16;Exon7:+17;	Intron;Intron;	None;None	GTGACGAGGTAAGAGCTCATGTTCCTGGCTGCTGCTTCAGGGACATAGAT	0.43896	-0.640021
TGTCCCTGAAGCAGCAGCCA	MAPK1	ENSG00000100030	ENST00000215832	antisense	GG	0					3	Exon7:+34;Exon7:+33;Exon7:+32;	Intron;Intron;Intron;	None;None;None	GTCCACTGCTGGCTGATCTATGTCCCTGAAGCAGCAGCCAGGAACATGAG	0.66061	-0.0857772
ATGTCCCTGAAGCAGCAGCC	MAPK1	ENSG00000100030	ENST00000215832	antisense	AG	0					3	Exon7:+34;Exon7:+33;Exon7:+32;	Intron;Intron;Intron;	None;None;None	GGTCCACTGCTGGCTGATCTATGTCCCTGAAGCAGCAGCCAGGAACATGA	0.410001	-0.68617
GGCTGCTGCTTCAGGGACAT	MAPK1	ENSG00000100030	ENST00000215832	sense	AG	0					1	Exon7:+24;	Intron;		AGGTAAGAGCTCATGTTCCTGGCTGCTGCTTCAGGGACATAGATCAGCCA	0.0279642	-1.26105
ATCTATGTCCCTGAAGCAGC	MAPK1	ENSG00000100030	ENST00000215832	antisense	AG	1	Exon7:+38;	Intron;			0				GGTTGGTCCACTGCTGGCTGATCTATGTCCCTGAAGCAGCAGCCAGGAAC	0.207263	-0.235892
CTGATCTATGTCCCTGAAGC	MAPK1	ENSG00000100030	ENST00000215832	antisense	AG	2	Exon7:+42;Exon7:+38;	Intron;Intron;	None;None		1	Exon7:+40;	Intron;		TATGGTTGGTCCACTGCTGGCTGATCTATGTCCCTGAAGCAGCAGCCAGG	0.460299	0.408246
CTGCTTCAGGGACATAGATC	MAPK1	ENSG00000100030	ENST00000215832	sense	AG	1	Exon7:+31;	Intron;			2	Exon7:+27;Exon7:+30;	Intron;Intron;	None;None	AGAGCTCATGTTCCTGGCTGCTGCTTCAGGGACATAGATCAGCCAGCAGT	0.734208	0.141381
TGGCTGATCTATGTCCCTGA	MAPK1	ENSG00000100030	ENST00000215832	antisense	AG	1	Exon7:+42;	Intron;			1	Exon7:+45;	Intron;		AGATATGGTTGGTCCACTGCTGGCTGATCTATGTCCCTGAAGCAGCAGCC	0.0676202	0.317023
TTCAGGGACATAGATCAGCC	MAPK1	ENSG00000100030	ENST00000215832	sense	AG	2	Exon7:+31;Exon7:+35;	Intron;Intron;	None;None		0				CTCATGTTCCTGGCTGCTGCTTCAGGGACATAGATCAGCCAGCAGTGGAC	-0.701834	0.159078
AAGAAAACAAAACATTTAAC	MAPK1	ENSG00000100030	ENST00000215832	antisense	AG	4	Exon8:-10;Exon8:-11;Exon8:-12;Exon8:-13;	Intron;Intron;Intron;Intron;	None;None;None;None		1	Exon8:-14;	Intron;		GCTTCGGCGATGGGCTTTAAAAGAAAACAAAACATTTAACAGTCAAAGTT	-1.52655	-0.610489
AATGTTTTGTTTTCTTTTAA	MAPK1	ENSG00000100030	ENST00000215832	sense	AG	0				yes	0				CATAACAACTTTGACTGTTAAATGTTTTGTTTTCTTTTAAAGCCCATCGC	-2.57249	-3.94234
TGTTTTCTTTTAAAGCCCAT	MAPK1	ENSG00000100030	ENST00000215832	sense	CG	0				yes	1	Exon8:-9;	Intron;		ACTTTGACTGTTAAATGTTTTGTTTTCTTTTAAAGCCCATCGCCGAAGCA	-1.71015	-1.69895
TTTCTTTTAAAGCCCATCGC	MAPK1	ENSG00000100030	ENST00000215832	sense	CG	0				yes	1	Exon8:-9;	Intron;		TTGACTGTTAAATGTTTTGTTTTCTTTTAAAGCCCATCGCCGAAGCACCA	-0.984287	-1.71469
CTTCGGCGATGGGCTTTAAA	MAPK1	ENSG00000100030	ENST00000215832	antisense	AG	0					2	Glu326Lys;Ala325Thr;	Missense;Missense;	None;None	CATGTCGAACTTGAATGGTGCTTCGGCGATGGGCTTTAAAAGAAAACAAA	-0.337268	-0.334838
CTTTTAAAGCCCATCGCCGA	MAPK1	ENSG00000100030	ENST00000215832	sense	AG	3	Exon8:-4;Exon8:-3;Exon8:-2;	Intron;Intron;Splice-acceptor;	None;None;None	yes	0				ACTGTTAAATGTTTTGTTTTCTTTTAAAGCCCATCGCCGAAGCACCATTC	-1.42736	-0.175643
TGAATGGTGCTTCGGCGATG	MAPK1	ENSG00000100030	ENST00000215832	antisense	GG	1	Phe329Leu;	Missense;			0				ATCCAATTCCATGTCGAACTTGAATGGTGCTTCGGCGATGGGCTTTAAAA	-1.28309	-0.336636
TTGAATGGTGCTTCGGCGAT	MAPK1	ENSG00000100030	ENST00000215832	antisense	GG	1	Phe329Pro;	Missense;			0				CATCCAATTCCATGTCGAACTTGAATGGTGCTTCGGCGATGGGCTTTAAA	-1.66551	-0.33536
CTTGAATGGTGCTTCGGCGA	MAPK1	ENSG00000100030	ENST00000215832	antisense	TG	1	Phe329Pro;	Missense;			0				TCATCCAATTCCATGTCGAACTTGAATGGTGCTTCGGCGATGGGCTTTAA	-0.699161	0.257079
CATCGCCGAAGCACCATTCA	MAPK1	ENSG00000100030	ENST00000215832	sense	AG	0					2	Ile324Ile;Ala325Val;	Silent;Missense;	None;None	TTTTGTTTTCTTTTAAAGCCCATCGCCGAAGCACCATTCAAGTTCGACAT	0.339642	-0.278091
GAACTTGAATGGTGCTTCGG	MAPK1	ENSG00000100030	ENST00000215832	antisense	CG	1	Phe329Ser;	Missense;			1	Lys330Lys;	Silent;		AAGTCATCCAATTCCATGTCGAACTTGAATGGTGCTTCGGCGATGGGCTT	-0.242723	-0.426688
GCCGAAGCACCATTCAAGTT	MAPK1	ENSG00000100030	ENST00000215832	sense	CG	1	Glu326Gly;	Missense;			1	Ala327Val;	Missense;		GTTTTCTTTTAAAGCCCATCGCCGAAGCACCATTCAAGTTCGACATGGAA	-0.664999	0.372931
TCGAACTTGAATGGTGCTTC	MAPK1	ENSG00000100030	ENST00000215832	antisense	GG	1	Phe331Pro;	Missense;			1	Lys330Lys;	Silent;		GCAAGTCATCCAATTCCATGTCGAACTTGAATGGTGCTTCGGCGATGGGC	-0.146945	-0.241873
GTCGAACTTGAATGGTGCTT	MAPK1	ENSG00000100030	ENST00000215832	antisense	CG	1	Phe331Pro;	Missense;			1	Lys330Lys;	Silent;		GGCAAGTCATCCAATTCCATGTCGAACTTGAATGGTGCTTCGGCGATGGG	-0.179244	0.051071
AGCACCATTCAAGTTCGACA	MAPK1	ENSG00000100030	ENST00000215832	sense	TG	2	Ala327Ala;Pro328Pro;	Silent;Silent;	None;None		1	Pro328Leu;	Missense;		CTTTTAAAGCCCATCGCCGAAGCACCATTCAAGTTCGACATGGAATTGGA	0.725938	0.539677
GCACCATTCAAGTTCGACAT	MAPK1	ENSG00000100030	ENST00000215832	sense	GG	1	Pro328Pro;	Silent;			1	Pro328Leu;	Missense;		TTTTAAAGCCCATCGCCGAAGCACCATTCAAGTTCGACATGGAATTGGAT	0.885329	0.676361
TCCATGTCGAACTTGAATGG	MAPK1	ENSG00000100030	ENST00000215832	antisense	TG	1	Met333Thr;	Missense;			1	Asp332Asn;	Missense;		CCTTAGGCAAGTCATCCAATTCCATGTCGAACTTGAATGGTGCTTCGGCG	0.230082	0.167363
ATTCCATGTCGAACTTGAAT	MAPK1	ENSG00000100030	ENST00000215832	antisense	GG	1	Met333Thr;	Missense;			2	Glu334Lys;Met333Ile;	Missense;Missense;	None;None	TTCCTTAGGCAAGTCATCCAATTCCATGTCGAACTTGAATGGTGCTTCGG	0.143555	-0.145824
AATTCCATGTCGAACTTGAA	MAPK1	ENSG00000100030	ENST00000215832	antisense	TG	1	Met333Thr;	Missense;			2	Glu334Lys;Met333Ile;	Missense;Missense;	None;None	TTTCCTTAGGCAAGTCATCCAATTCCATGTCGAACTTGAATGGTGCTTCG	0.533623	-0.0843299
ATTCAAGTTCGACATGGAAT	MAPK1	ENSG00000100030	ENST00000215832	sense	TG	1	Lys330Gly;	Missense;			1	Phe329Phe;	Silent;		AAGCCCATCGCCGAAGCACCATTCAAGTTCGACATGGAATTGGATGACTT	-0.497539	-0.229438
TTCAAGTTCGACATGGAATT	MAPK1	ENSG00000100030	ENST00000215832	sense	GG	1	Lys330Gly;	Missense;			0				AGCCCATCGCCGAAGCACCATTCAAGTTCGACATGGAATTGGATGACTTG	-0.532895	0.0284179
ATCCAATTCCATGTCGAACT	MAPK1	ENSG00000100030	ENST00000215832	antisense	TG	1	Leu335Pro;	Missense;			1	Leu335Leu;	Silent;		AGCTTTTCCTTAGGCAAGTCATCCAATTCCATGTCGAACTTGAATGGTGC	-0.18571	0.0100525
AAGTTCGACATGGAATTGGA	MAPK1	ENSG00000100030	ENST00000215832	sense	TG	1	Asp332Gly;	Missense;			1	Phe331Phe;	Silent;		CCATCGCCGAAGCACCATTCAAGTTCGACATGGAATTGGATGACTTGCCT	0.468801	-0.497125
CAAGTCATCCAATTCCATGT	MAPK1	ENSG00000100030	ENST00000215832	antisense	CG	1	Asp336Asp;	Silent;			1	Asp337Asn;	Missense;		TCTTTGAGCTTTTCCTTAGGCAAGTCATCCAATTCCATGTCGAACTTGAA	0.598028	0.356618
CGACATGGAATTGGATGACT	MAPK1	ENSG00000100030	ENST00000215832	sense	TG	1	Met333Val;	Missense;			1	Asp332Asp;	Silent;		GCCGAAGCACCATTCAAGTTCGACATGGAATTGGATGACTTGCCTAAGGA	-0.920239	0.422887
AGGCAAGTCATCCAATTCCA	MAPK1	ENSG00000100030	ENST00000215832	antisense	TG	1	Leu338Pro;	Missense;			1	Leu338Leu;	Silent;		AGTTCTTTGAGCTTTTCCTTAGGCAAGTCATCCAATTCCATGTCGAACTT	0.0730248	0.378222
GGAATTGGATGACTTGCCTA	MAPK1	ENSG00000100030	ENST00000215832	sense	AG	1	Glu334Glu;	Silent;			0				GCACCATTCAAGTTCGACATGGAATTGGATGACTTGCCTAAGGAAAAGCT	-1.01143	0.254284
GAATTGGATGACTTGCCTAA	MAPK1	ENSG00000100030	ENST00000215832	sense	GG	1	Asp336Gly;	Missense;			0				CACCATTCAAGTTCGACATGGAATTGGATGACTTGCCTAAGGAAAAGCTC	-0.349602	-0.324113
GGATGACTTGCCTAAGGAAA	MAPK1	ENSG00000100030	ENST00000215832	sense	AG	1	Asp337Gly;	Missense;			1	Asp337Asp;	Silent;		TTCAAGTTCGACATGGAATTGGATGACTTGCCTAAGGAAAAGCTCAAAGA	0.252402	0.176167
TTTGAGCTTTTCCTTAGGCA	MAPK1	ENSG00000100030	ENST00000215832	antisense	AG	1	Leu343Pro;	Missense;		yes	1	Lys342Lys;	Silent;		GTCTCTTCAAAAATTAGTTCTTTGAGCTTTTCCTTAGGCAAGTCATCCAA	-1.10535	-1.01611
TTGCCTAAGGAAAAGCTCAA	MAPK1	ENSG00000100030	ENST00000215832	sense	AG	1	Lys340Gly;	Missense;			1	Pro339Phe;	Missense;		TCGACATGGAATTGGATGACTTGCCTAAGGAAAAGCTCAAAGAACTAATT	-0.462731	0.146379
GTTCTTTGAGCTTTTCCTTA	MAPK1	ENSG00000100030	ENST00000215832	antisense	GG	0				yes	1	Glu345Lys;	Missense;		AGCAGTCTCTTCAAAAATTAGTTCTTTGAGCTTTTCCTTAGGCAAGTCAT	-0.761686	-0.902019
AGTTCTTTGAGCTTTTCCTT	MAPK1	ENSG00000100030	ENST00000215832	antisense	AG	0				yes	1	Glu345Lys;	Missense;		TAGCAGTCTCTTCAAAAATTAGTTCTTTGAGCTTTTCCTTAGGCAAGTCA	-0.962012	-1.77605
AAGCTCAAAGAACTAATTTT	MAPK1	ENSG00000100030	ENST00000215832	sense	TG	1	Lys344Gly;	Missense;		yes	1	Leu343Phe;	Missense;		TGGATGACTTGCCTAAGGAAAAGCTCAAAGAACTAATTTTTGAAGAGACT	-1.72952	-0.866946
CTTCAAAAATTAGTTCTTTG	MAPK1	ENSG00000100030	ENST00000215832	antisense	AG	2	Phe348Pro;Ile347Ile;	Missense;Silent;	None;None		1	Glu349Lys;	Missense;		TGGCTGGAATCTAGCAGTCTCTTCAAAAATTAGTTCTTTGAGCTTTTCCT	-1.46844	-1.03803
CTCAAAGAACTAATTTTTGA	MAPK1	ENSG00000100030	ENST00000215832	sense	AG	2	Lys344Gly;Glu345Gly;	Missense;Missense;	None;None	yes	0				ATGACTTGCCTAAGGAAAAGCTCAAAGAACTAATTTTTGAAGAGACTGCT	-2.3895	-0.208844
CTCTTCAAAAATTAGTTCTT	MAPK1	ENSG00000100030	ENST00000215832	antisense	TG	1	Phe348Ser;	Missense;			1	Glu349Lys;	Missense;		CCTGGCTGGAATCTAGCAGTCTCTTCAAAAATTAGTTCTTTGAGCTTTTC	-0.565711	-1.14118
CAAAGAACTAATTTTTGAAG	MAPK1	ENSG00000100030	ENST00000215832	sense	AG	2	Lys344Lys;Glu345Gly;	Silent;Missense;	None;None	yes	1	Leu346Leu;	Silent;		GACTTGCCTAAGGAAAAGCTCAAAGAACTAATTTTTGAAGAGACTGCTAG	-1.70082	-0.736316
GAACTAATTTTTGAAGAGAC	MAPK1	ENSG00000100030	ENST00000215832	sense	TG	2	Leu346Leu;Ile347Val;	Silent;Missense;	None;None	yes	1	Leu346Leu;	Silent;		TGCCTAAGGAAAAGCTCAAAGAACTAATTTTTGAAGAGACTGCTAGATTC	-1.84537	-0.789049
TAGCAGTCTCTTCAAAAATT	MAPK1	ENSG00000100030	ENST00000215832	antisense	AG	1	Thr351Thr;	Silent;			2	Ala352Thr;Glu350Glu;	Missense;Silent;	None;None	TCTGTATCCTGGCTGGAATCTAGCAGTCTCTTCAAAAATTAGTTCTTTGA	0.220357	-0.226509
TAATTTTTGAAGAGACTGCT	MAPK1	ENSG00000100030	ENST00000215832	sense	AG	0				yes	0				TAAGGAAAAGCTCAAAGAACTAATTTTTGAAGAGACTGCTAGATTCCAGC	-1.39873	-1.15024
TGAAGAGACTGCTAGATTCC	MAPK1	ENSG00000100030	ENST00000215832	sense	AG	3	Glu349Glu;Glu350Gly;Thr351Ala;	Silent;Missense;Missense;	None;None;None		0				AAGCTCAAAGAACTAATTTTTGAAGAGACTGCTAGATTCCAGCCAGGATA	-1.37247	0.051112
GAGACTGCTAGATTCCAGCC	MAPK1	ENSG00000100030	ENST00000215832	sense	AG	1	Thr351Ala;	Missense;			2	Thr351Ile;Ala352Val;	Missense;Missense;	None;None	TCAAAGAACTAATTTTTGAAGAGACTGCTAGATTCCAGCCAGGATACAGA	-0.756191	0.208483
AGACTGCTAGATTCCAGCCA	MAPK1	ENSG00000100030	ENST00000215832	sense	GG	0					2	Thr351Ile;Ala352Val;	Missense;Missense;	None;None	CAAAGAACTAATTTTTGAAGAGACTGCTAGATTCCAGCCAGGATACAGAT	-0.499685	-0.149768
TATCCTGGCTGGAATCTAGC	MAPK1	ENSG00000100030	ENST00000215832	antisense	AG	0					1	Gly357Lys;	Missense;		CCTGACAAATTTAAGATCTGTATCCTGGCTGGAATCTAGCAGTCTCTTCA	0.446393	-0.891922
CTGTATCCTGGCTGGAATCT	MAPK1	ENSG00000100030	ENST00000215832	antisense	AG	1	Tyr358His;	Missense;			1	Gly357Lys;	Missense;		GTACCTGACAAATTTAAGATCTGTATCCTGGCTGGAATCTAGCAGTCTCT	-0.390535	0.112882
CTAGATTCCAGCCAGGATAC	MAPK1	ENSG00000100030	ENST00000215832	sense	AG	1	Arg353Arg;	Silent;			1	Phe354Phe;	Silent;		ACTAATTTTTGAAGAGACTGCTAGATTCCAGCCAGGATACAGATCTTAAA	0.2335	0.098242
TTAAGATCTGTATCCTGGCT	MAPK1	ENSG00000100030	ENST00000215832	antisense	GG	1	Ser360Pro;	Missense;			1	Arg359Lys;	Missense;		ACTCCAGGTACCTGACAAATTTAAGATCTGTATCCTGGCTGGAATCTAGC	-0.0481718	-0.42439
TTTAAGATCTGTATCCTGGC	MAPK1	ENSG00000100030	ENST00000215832	antisense	TG	2	Ter361Gln;Ser360Pro;	Missense;Missense;	None;None		0				AACTCCAGGTACCTGACAAATTTAAGATCTGTATCCTGGCTGGAATCTAG	-0.687741	-0.00778329
AAATTTAAGATCTGTATCCT	MAPK1	ENSG00000100030	ENST00000215832	antisense	GG	2	Ter361Gln;Ser360Ser;	Missense;Silent;	None;None		0				TTAAACTCCAGGTACCTGACAAATTTAAGATCTGTATCCTGGCTGGAATC	-1.31193	-0.240885
CAAATTTAAGATCTGTATCC	MAPK1	ENSG00000100030	ENST00000215832	antisense	TG	2	utr;Ter361Gln;	UTR;Missense;	None;None		0				ATTAAACTCCAGGTACCTGACAAATTTAAGATCTGTATCCTGGCTGGAAT	-1.02442	-0.475918
CAGGATACAGATCTTAAATT	MAPK1	ENSG00000100030	ENST00000215832	sense	TG	2	Gly357Gly;Tyr358Cys;	Silent;Missense;	None;None		1	Tyr358Tyr;	Silent;		AGAGACTGCTAGATTCCAGCCAGGATACAGATCTTAAATTTGTCAGGTAC	-1.03172	0.322436
ATACAGATCTTAAATTTGTC	MAPK1	ENSG00000100030	ENST00000215832	sense	AG	1	Arg359Gly;	Missense;			1	Tyr358Tyr;	Silent;		ACTGCTAGATTCCAGCCAGGATACAGATCTTAAATTTGTCAGGTACCTGG	-0.275296	0.105378
TACAGATCTTAAATTTGTCA	MAPK1	ENSG00000100030	ENST00000215832	sense	GG	1	Arg359Gly;	Missense;			1	Ser360Phe;	Missense;		CTGCTAGATTCCAGCCAGGATACAGATCTTAAATTTGTCAGGTACCTGGA	0.0498609	0.520225
TACCTGACAAATTTAAGATC	MAPK1	ENSG00000100030	ENST00000215832	antisense	TG	1	utr;	UTR;			2	utr;utr;	UTR;UTR;	None;None	TCACTGTATTAAACTCCAGGTACCTGACAAATTTAAGATCTGTATCCTGG	-0.320522	-0.141783
TCTTAAATTTGTCAGGTACC	MAPK1	ENSG00000100030	ENST00000215832	sense	TG	2	Ter361Trp;utr;	Missense;UTR;	None;None		0				GATTCCAGCCAGGATACAGATCTTAAATTTGTCAGGTACCTGGAGTTTAA	-1.4851	-0.617167
CCAGGTACCTGACAAATTTA	MAPK1	ENSG00000100030	ENST00000215832	antisense	AG	1	Exon8:+11;	Intron;			1	Exon8:+10;	Intron;		AGAGCTCACTGTATTAAACTCCAGGTACCTGACAAATTTAAGATCTGTAT	-1.15857	-0.0862832
CTTAAATTTGTCAGGTACCT	MAPK1	ENSG00000100030	ENST00000215832	sense	GG	2	Ter361Trp;utr;	Missense;UTR;	None;None		0				ATTCCAGCCAGGATACAGATCTTAAATTTGTCAGGTACCTGGAGTTTAAT	-1.24615	-0.128517
TAAATTTGTCAGGTACCTGG	MAPK1	ENSG00000100030	ENST00000215832	sense	AG	1	utr;	UTR;			0				TCCAGCCAGGATACAGATCTTAAATTTGTCAGGTACCTGGAGTTTAATAC	-0.809804	-0.745581
TGTATTAAACTCCAGGTACC	MAPK1	ENSG00000100030	ENST00000215832	antisense	TG	3	Exon8:+25;Exon8:+22;Exon8:+21;	Intron;Intron;Intron;	None;None;None		0				CCTCCCTTGCTAGAGCTCACTGTATTAAACTCCAGGTACCTGACAAATTT	-1.11969	0.360923
AGGTACCTGGAGTTTAATAC	MAPK1	ENSG00000100030	ENST00000215832	sense	AG	1	Exon8:+12;	Intron;			2	Exon8:+13;Exon8:+14;	Intron;Intron;	None;None	ATACAGATCTTAAATTTGTCAGGTACCTGGAGTTTAATACAGTGAGCTCT	0.127604	0.425413
GTACCTGGAGTTTAATACAG	MAPK1	ENSG00000100030	ENST00000215832	sense	TG	0					2	Exon8:+13;Exon8:+14;	Intron;Intron;	None;None	ACAGATCTTAAATTTGTCAGGTACCTGGAGTTTAATACAGTGAGCTCTAG	-0.321045	-0.232666
ACCTGGAGTTTAATACAGTG	MAPK1	ENSG00000100030	ENST00000215832	sense	AG	1	Exon8:+18;	Intron;			0				AGATCTTAAATTTGTCAGGTACCTGGAGTTTAATACAGTGAGCTCTAGCA	-1.41626	-0.223337
GCTCACTGTATTAAACTCCA	MAPK1	ENSG00000100030	ENST00000215832	antisense	GG	1	Exon8:+30;	Intron;			2	Exon8:+31;Exon8:+29;	Intron;Intron;	None;None	GCAGCGCCTCCCTTGCTAGAGCTCACTGTATTAAACTCCAGGTACCTGAC	0.76793	0.49482
AGCTCACTGTATTAAACTCC	MAPK1	ENSG00000100030	ENST00000215832	antisense	AG	1	Exon8:+30;	Intron;			2	Exon8:+31;Exon8:+29;	Intron;Intron;	None;None	GGCAGCGCCTCCCTTGCTAGAGCTCACTGTATTAAACTCCAGGTACCTGA	0.558478	0.270741
AGTTTAATACAGTGAGCTCT	MAPK1	ENSG00000100030	ENST00000215832	sense	AG	2	Exon8:+23;Exon8:+24;	Intron;Intron;	None;None		0				TAAATTTGTCAGGTACCTGGAGTTTAATACAGTGAGCTCTAGCAAGGGAG	-0.796494	0.421377
TAATACAGTGAGCTCTAGCA	MAPK1	ENSG00000100030	ENST00000215832	sense	AG	2	Exon8:+26;Exon8:+28;	Intron;Intron;	None;None		1	Exon8:+27;	Intron;		TTTGTCAGGTACCTGGAGTTTAATACAGTGAGCTCTAGCAAGGGAGGCGC	0.776866	0.523074
AATACAGTGAGCTCTAGCAA	MAPK1	ENSG00000100030	ENST00000215832	sense	GG	2	Exon8:+26;Exon8:+28;	Intron;Intron;	None;None		1	Exon8:+27;	Intron;		TTGTCAGGTACCTGGAGTTTAATACAGTGAGCTCTAGCAAGGGAGGCGCT	0.519176	0.542271
ATACAGTGAGCTCTAGCAAG	MAPK1	ENSG00000100030	ENST00000215832	sense	GG	1	Exon8:+28;	Intron;			1	Exon8:+27;	Intron;		TGTCAGGTACCTGGAGTTTAATACAGTGAGCTCTAGCAAGGGAGGCGCTG	-0.0523307	0.589963
ACAGTGAGCTCTAGCAAGGG	MAPK1	ENSG00000100030	ENST00000215832	sense	AG	1	Exon8:+32;	Intron;			0				TCAGGTACCTGGAGTTTAATACAGTGAGCTCTAGCAAGGGAGGCGCTGCC	-0.688328	0.466457
CCTCCCTTGCTAGAGCTCAC	MAPK1	ENSG00000100030	ENST00000215832	antisense	TG	0					3	Exon8:+45;Exon8:+44;Exon8:+43;	Intron;Intron;Intron;	None;None;None	TCTAGAAACAAAAGGCAGCGCCTCCCTTGCTAGAGCTCACTGTATTAAAC	0.737772	-0.61877
CAGTGAGCTCTAGCAAGGGA	MAPK1	ENSG00000100030	ENST00000215832	sense	GG	1	Exon8:+32;	Intron;			1	Exon8:+34;	Intron;		CAGGTACCTGGAGTTTAATACAGTGAGCTCTAGCAAGGGAGGCGCTGCCT	-0.605394	0.319581
GTGAGCTCTAGCAAGGGAGG	MAPK1	ENSG00000100030	ENST00000215832	sense	CG	1	Exon8:+32;	Intron;			2	Exon8:+34;Exon8:+36;	Intron;Intron;	None;None	GGTACCTGGAGTTTAATACAGTGAGCTCTAGCAAGGGAGGCGCTGCCTTT	0.734298	0.126208
GGAGTTGGAAGCGCGTTACC	MAP2K1	ENSG00000169032	ENST00000307102	sense	CG	0					0				AGAGGTGCTGCCCTCCCCCCGGAGTTGGAAGCGCGTTACCCGGGTCCAAA	-0.164705	-0.550892
GAGTTGGAAGCGCGTTACCC	MAP2K1	ENSG00000169032	ENST00000307102	sense	GG	1	utr;	UTR;			0				GAGGTGCTGCCCTCCCCCCGGAGTTGGAAGCGCGTTACCCGGGTCCAAAA	-0.57598	-0.297791
AGTTGGAAGCGCGTTACCCG	MAP2K1	ENSG00000169032	ENST00000307102	sense	GG	2	utr;utr;	UTR;UTR;	None;None		0				AGGTGCTGCCCTCCCCCCGGAGTTGGAAGCGCGTTACCCGGGTCCAAAAT	-0.369368	-0.040578
CATTTTGGACCCGGGTAACG	MAP2K1	ENSG00000169032	ENST00000307102	antisense	CG	0				yes	0				GGCGTCGGCTTCTTCTTGGGCATTTTGGACCCGGGTAACGCGCTTCCAAC	-0.622942	-0.94125
CGCGTTACCCGGGTCCAAAA	MAP2K1	ENSG00000169032	ENST00000307102	sense	TG	1	utr;	UTR;			1	utr;	UTR;		CCTCCCCCCGGAGTTGGAAGCGCGTTACCCGGGTCCAAAATGCCCAAGAA	-0.18708	0.446774
GGCATTTTGGACCCGGGTAA	MAP2K1	ENSG00000169032	ENST00000307102	antisense	CG	1	Met1Thr;	Missense;		yes	0				TGGGCGTCGGCTTCTTCTTGGGCATTTTGGACCCGGGTAACGCGCTTCCA	0.192833	-0.582319
ACCCGGGTCCAAAATGCCCA	MAP2K1	ENSG00000169032	ENST00000307102	sense	AG	0					1	utr;	UTR;		CCCGGAGTTGGAAGCGCGTTACCCGGGTCCAAAATGCCCAAGAAGAAGCC	0.134841	-0.935847
TCTTGGGCATTTTGGACCCG	MAP2K1	ENSG00000169032	ENST00000307102	antisense	GG	0				yes	1	Met1Ile;	Missense;		CTGGATGGGCGTCGGCTTCTTCTTGGGCATTTTGGACCCGGGTAACGCGC	-0.954348	-1.61495
TTCTTGGGCATTTTGGACCC	MAP2K1	ENSG00000169032	ENST00000307102	antisense	GG	0				yes	0				GCTGGATGGGCGTCGGCTTCTTCTTGGGCATTTTGGACCCGGGTAACGCG	-1.46172	-1.50297
CTTCTTGGGCATTTTGGACC	MAP2K1	ENSG00000169032	ENST00000307102	antisense	CG	0				yes	1	Lys3Lys;	Silent;		AGCTGGATGGGCGTCGGCTTCTTCTTGGGCATTTTGGACCCGGGTAACGC	-0.356567	-1.59675
CGGGTCCAAAATGCCCAAGA	MAP2K1	ENSG00000169032	ENST00000307102	sense	AG	1	utr;	UTR;			2	utr;utr;	UTR;UTR;	None;None	GGAGTTGGAAGCGCGTTACCCGGGTCCAAAATGCCCAAGAAGAAGCCGAC	0.505539	0.411153
GTCCAAAATGCCCAAGAAGA	MAP2K1	ENSG00000169032	ENST00000307102	sense	AG	4	utr;utr;utr;Met1Val;	UTR;UTR;UTR;Missense;	None;None;None;None		1	utr;	UTR;		GTTGGAAGCGCGTTACCCGGGTCCAAAATGCCCAAGAAGAAGCCGACGCC	0.213441	0.466861
GGCTTCTTCTTGGGCATTTT	MAP2K1	ENSG00000169032	ENST00000307102	antisense	GG	0				yes	1	Lys4Lys;	Silent;		GGTTCAGCTGGATGGGCGTCGGCTTCTTCTTGGGCATTTTGGACCCGGGT	0.248285	-2.28692
CGGCTTCTTCTTGGGCATTT	MAP2K1	ENSG00000169032	ENST00000307102	antisense	TG	0					2	Lys5Lys;Lys4Lys;	Silent;Silent;	None;None	GGGTTCAGCTGGATGGGCGTCGGCTTCTTCTTGGGCATTTTGGACCCGGG	-0.804481	-1.57189
CAAAATGCCCAAGAAGAAGC	MAP2K1	ENSG00000169032	ENST00000307102	sense	CG	2	utr;Met1Val;	UTR;Missense;	None;None		1	Pro2Ser;	Missense;		GGAAGCGCGTTACCCGGGTCCAAAATGCCCAAGAAGAAGCCGACGCCCAT	-0.956732	-0.638872
AATGCCCAAGAAGAAGCCGA	MAP2K1	ENSG00000169032	ENST00000307102	sense	CG	1	Lys3Glu;	Missense;			1	Pro2Phe;	Missense;		AGCGCGTTACCCGGGTCCAAAATGCCCAAGAAGAAGCCGACGCCCATCCA	0.525676	0.180897
TGGGCGTCGGCTTCTTCTTG	MAP2K1	ENSG00000169032	ENST00000307102	antisense	GG	0					2	Thr7Thr;Pro6Pro;	Silent;Silent;	None;None	GGGGGCCGGGTTCAGCTGGATGGGCGTCGGCTTCTTCTTGGGCATTTTGG	0.249777	-1.33603
ATGGGCGTCGGCTTCTTCTT	MAP2K1	ENSG00000169032	ENST00000307102	antisense	GG	0					1	Thr7Thr;	Silent;		CGGGGGCCGGGTTCAGCTGGATGGGCGTCGGCTTCTTCTTGGGCATTTTG	0.336286	-1.44115
GATGGGCGTCGGCTTCTTCT	MAP2K1	ENSG00000169032	ENST00000307102	antisense	TG	0					1	Thr7Thr;	Silent;		TCGGGGGCCGGGTTCAGCTGGATGGGCGTCGGCTTCTTCTTGGGCATTTT	0.211013	-1.38502
GAAGAAGCCGACGCCCATCC	MAP2K1	ENSG00000169032	ENST00000307102	sense	AG	1	Lys5Gly;	Missense;			1	Pro6Ser;	Missense;		CCCGGGTCCAAAATGCCCAAGAAGAAGCCGACGCCCATCCAGCTGAACCC	-0.59882	0.502429
GAAGCCGACGCCCATCCAGC	MAP2K1	ENSG00000169032	ENST00000307102	sense	TG	1	Thr7Ala;	Missense;			1	Pro6Leu;	Missense;		GGGTCCAAAATGCCCAAGAAGAAGCCGACGCCCATCCAGCTGAACCCGGC	0.770975	-0.3525
GGTTCAGCTGGATGGGCGTC	MAP2K1	ENSG00000169032	ENST00000307102	antisense	GG	1	Leu11Pro;	Missense;			2	Leu11Leu;Gln10Gln;	Silent;Silent;	None;None	TGCAGAGCCGTCGGGGGCCGGGTTCAGCTGGATGGGCGTCGGCTTCTTCT	0.0239192	-0.619568
GGGTTCAGCTGGATGGGCGT	MAP2K1	ENSG00000169032	ENST00000307102	antisense	CG	1	Leu11Pro;	Missense;			1	Leu11Leu;	Silent;		CTGCAGAGCCGTCGGGGGCCGGGTTCAGCTGGATGGGCGTCGGCTTCTTC	0.204846	-0.72964
GACGCCCATCCAGCTGAACC	MAP2K1	ENSG00000169032	ENST00000307102	sense	CG	1	Ile9Val;	Missense;			1	Pro8Phe;	Missense;		AAAATGCCCAAGAAGAAGCCGACGCCCATCCAGCTGAACCCGGCCCCCGA	0.620655	-0.128474
ACGCCCATCCAGCTGAACCC	MAP2K1	ENSG00000169032	ENST00000307102	sense	GG	1	Ile9Val;	Missense;			1	Pro8Phe;	Missense;		AAATGCCCAAGAAGAAGCCGACGCCCATCCAGCTGAACCCGGCCCCCGAC	0.92848	0.077129
GCCGGGTTCAGCTGGATGGG	MAP2K1	ENSG00000169032	ENST00000307102	antisense	CG	0					0				TAACTGCAGAGCCGTCGGGGGCCGGGTTCAGCTGGATGGGCGTCGGCTTC	0.22896	-0.835287
GGGCCGGGTTCAGCTGGATG	MAP2K1	ENSG00000169032	ENST00000307102	antisense	GG	0					2	Ala14Thr;Pro13Pro;	Missense;Silent;	None;None	GTTAACTGCAGAGCCGTCGGGGGCCGGGTTCAGCTGGATGGGCGTCGGCT	0.62545	-1.87716
GGGGCCGGGTTCAGCTGGAT	MAP2K1	ENSG00000169032	ENST00000307102	antisense	GG	0					2	Ala14Thr;Pro13Pro;	Missense;Silent;	None;None	CGTTAACTGCAGAGCCGTCGGGGGCCGGGTTCAGCTGGATGGGCGTCGGC	0.530604	-1.71573
GGGGGCCGGGTTCAGCTGGA	MAP2K1	ENSG00000169032	ENST00000307102	antisense	TG	0					2	Ala14Thr;Pro13Pro;	Missense;Silent;	None;None	CCGTTAACTGCAGAGCCGTCGGGGGCCGGGTTCAGCTGGATGGGCGTCGG	0.577584	-1.12798
ATCCAGCTGAACCCGGCCCC	MAP2K1	ENSG00000169032	ENST00000307102	sense	CG	1	Gln10Arg;	Missense;			2	Gln10Ter;Leu11Leu;	Nonsense;Silent;	None;None	CCAAGAAGAAGCCGACGCCCATCCAGCTGAACCCGGCCCCCGACGGCTCT	-0.213337	-0.144401
GTCGGGGGCCGGGTTCAGCT	MAP2K1	ENSG00000169032	ENST00000307102	antisense	GG	0					0				GTCCCGTTAACTGCAGAGCCGTCGGGGGCCGGGTTCAGCTGGATGGGCGT	0.090508	-1.04325
CGTCGGGGGCCGGGTTCAGC	MAP2K1	ENSG00000169032	ENST00000307102	antisense	TG	0					1	Asp16Asn;	Missense;		GGTCCCGTTAACTGCAGAGCCGTCGGGGGCCGGGTTCAGCTGGATGGGCG	-0.336502	-1.78933
CAGCTGAACCCGGCCCCCGA	MAP2K1	ENSG00000169032	ENST00000307102	sense	CG	1	Asn12Gly;	Missense;			1	Leu11Leu;	Silent;		AGAAGAAGCCGACGCCCATCCAGCTGAACCCGGCCCCCGACGGCTCTGCA	-0.414082	0.180049
AGCTGAACCCGGCCCCCGAC	MAP2K1	ENSG00000169032	ENST00000307102	sense	GG	1	Asn12Gly;	Missense;			1	Asn12Asn;	Silent;		GAAGAAGCCGACGCCCATCCAGCTGAACCCGGCCCCCGACGGCTCTGCAG	-0.314393	-0.343496
AGCCGTCGGGGGCCGGGTTC	MAP2K1	ENSG00000169032	ENST00000307102	antisense	AG	0					2	Gly17Ser;Asp16Asn;	Missense;Missense;	None;None	GCTGGTCCCGTTAACTGCAGAGCCGTCGGGGGCCGGGTTCAGCTGGATGG	0.457258	-1.50124
AACCCGGCCCCCGACGGCTC	MAP2K1	ENSG00000169032	ENST00000307102	sense	TG	0					2	Pro13Leu;Ala14Val;	Missense;Missense;	None;None	AGCCGACGCCCATCCAGCTGAACCCGGCCCCCGACGGCTCTGCAGTTAAC	0.269683	-1.15801
TGCAGAGCCGTCGGGGGCCG	MAP2K1	ENSG00000169032	ENST00000307102	antisense	GG	1	Ser18Pro;	Missense;			1	Gly17Asp;	Missense;		GCAGAGCTGGTCCCGTTAACTGCAGAGCCGTCGGGGGCCGGGTTCAGCTG	-0.811919	0.299424
CTGCAGAGCCGTCGGGGGCC	MAP2K1	ENSG00000169032	ENST00000307102	antisense	GG	1	Ser18Pro;	Missense;			1	Ala19Thr;	Missense;		CGCAGAGCTGGTCCCGTTAACTGCAGAGCCGTCGGGGGCCGGGTTCAGCT	-0.822657	-0.21165
CCGGCCCCCGACGGCTCTGC	MAP2K1	ENSG00000169032	ENST00000307102	sense	AG	0					2	Ala14Val;Pro15Phe;	Missense;Missense;	None;None	CGACGCCCATCCAGCTGAACCCGGCCCCCGACGGCTCTGCAGTTAACGGG	0.247226	-0.962148
ACTGCAGAGCCGTCGGGGGC	MAP2K1	ENSG00000169032	ENST00000307102	antisense	CG	1	Ser18Pro;	Missense;			1	Ala19Thr;	Missense;		CCGCAGAGCTGGTCCCGTTAACTGCAGAGCCGTCGGGGGCCGGGTTCAGC	-0.387504	0.175091
TTAACTGCAGAGCCGTCGGG	MAP2K1	ENSG00000169032	ENST00000307102	antisense	GG	1	Val20Ala;	Missense;			2	Val20Ile;Ala19Thr;	Missense;Missense;	None;None	ACTCCGCAGAGCTGGTCCCGTTAACTGCAGAGCCGTCGGGGGCCGGGTTC	0.58124	0.118608
GTTAACTGCAGAGCCGTCGG	MAP2K1	ENSG00000169032	ENST00000307102	antisense	GG	1	Val20Ala;	Missense;			1	Val20Ile;	Missense;		TACTCCGCAGAGCTGGTCCCGTTAACTGCAGAGCCGTCGGGGGCCGGGTT	0.38854	0.348996
CGTTAACTGCAGAGCCGTCG	MAP2K1	ENSG00000169032	ENST00000307102	antisense	GG	1	Val20Ala;	Missense;			1	Val20Ile;	Missense;		TTACTCCGCAGAGCTGGTCCCGTTAACTGCAGAGCCGTCGGGGGCCGGGT	0.11226	0.30022
CCCGACGGCTCTGCAGTTAA	MAP2K1	ENSG00000169032	ENST00000307102	sense	CG	1	Asp16Gly;	Missense;			1	Asp16Asp;	Silent;		CCATCCAGCTGAACCCGGCCCCCGACGGCTCTGCAGTTAACGGGACCAGC	0.0386087	0.0816327
CCGTTAACTGCAGAGCCGTC	MAP2K1	ENSG00000169032	ENST00000307102	antisense	GG	1	Val20Ala;	Missense;			1	Val20Ile;	Missense;		CTTACTCCGCAGAGCTGGTCCCGTTAACTGCAGAGCCGTCGGGGGCCGGG	-0.67604	0.263472
CCGACGGCTCTGCAGTTAAC	MAP2K1	ENSG00000169032	ENST00000307102	sense	GG	1	Asp16Gly;	Missense;			2	Asp16Asp;Gly17Gly;	Silent;Silent;	None;None	CATCCAGCTGAACCCGGCCCCCGACGGCTCTGCAGTTAACGGGACCAGCT	0.347828	-0.323783
CCCGTTAACTGCAGAGCCGT	MAP2K1	ENSG00000169032	ENST00000307102	antisense	CG	1	Val20Ala;	Missense;			0				ACTTACTCCGCAGAGCTGGTCCCGTTAACTGCAGAGCCGTCGGGGGCCGG	-0.674288	0.0376353
CGACGGCTCTGCAGTTAACG	MAP2K1	ENSG00000169032	ENST00000307102	sense	GG	0					2	Asp16Asp;Gly17Gly;	Silent;Silent;	None;None	ATCCAGCTGAACCCGGCCCCCGACGGCTCTGCAGTTAACGGGACCAGCTC	0.307598	-0.381471
GGTCCCGTTAACTGCAGAGC	MAP2K1	ENSG00000169032	ENST00000307102	antisense	CG	0					1	Gly22Lys;	Missense;		CATACTTACTCCGCAGAGCTGGTCCCGTTAACTGCAGAGCCGTCGGGGGC	0.733458	-0.740295
GCTCTGCAGTTAACGGGACC	MAP2K1	ENSG00000169032	ENST00000307102	sense	AG	1	Ala19Ala;	Silent;			2	Ser18Phe;Ala19Val;	Missense;Missense;	None;None	GCTGAACCCGGCCCCCGACGGCTCTGCAGTTAACGGGACCAGCTCTGCGG	0.13037	-0.246781
GCTGGTCCCGTTAACTGCAG	MAP2K1	ENSG00000169032	ENST00000307102	antisense	AG	0					1	Gly22Glu;	Missense;		CCCCATACTTACTCCGCAGAGCTGGTCCCGTTAACTGCAGAGCCGTCGGG	0.835815	-0.378278
GAGCTGGTCCCGTTAACTGC	MAP2K1	ENSG00000169032	ENST00000307102	antisense	AG	0					1	Ser24Asn;	Missense;		CGCCCCATACTTACTCCGCAGAGCTGGTCCCGTTAACTGCAGAGCCGTCG	0.176715	-0.661855
GCAGTTAACGGGACCAGCTC	MAP2K1	ENSG00000169032	ENST00000307102	sense	TG	1	Asn21Gly;	Missense;			0				ACCCGGCCCCCGACGGCTCTGCAGTTAACGGGACCAGCTCTGCGGAGTAA	-0.229794	0.423906
GCAGAGCTGGTCCCGTTAAC	MAP2K1	ENSG00000169032	ENST00000307102	antisense	TG	1	Ser25Pro;	Missense;			1	Ser24Asn;	Missense;		GCCCGCCCCATACTTACTCCGCAGAGCTGGTCCCGTTAACTGCAGAGCCG	0.134792	0.0328439
AGTTAACGGGACCAGCTCTG	MAP2K1	ENSG00000169032	ENST00000307102	sense	CG	1	Asn21Gly;	Missense;			1	Asn21Asn;	Silent;		CCGGCCCCCGACGGCTCTGCAGTTAACGGGACCAGCTCTGCGGAGTAAGT	0.219126	0.388387
GTTAACGGGACCAGCTCTGC	MAP2K1	ENSG00000169032	ENST00000307102	sense	GG	1	Asn21Gly;	Missense;			1	Asn21Asn;	Silent;		CGGCCCCCGACGGCTCTGCAGTTAACGGGACCAGCTCTGCGGAGTAAGTA	0.290664	0.17209
TAACGGGACCAGCTCTGCGG	MAP2K1	ENSG00000169032	ENST00000307102	sense	AG	1	Thr23Ala;	Missense;			1	Asn21Asn;	Silent;		GCCCCCGACGGCTCTGCAGTTAACGGGACCAGCTCTGCGGAGTAAGTATG	0.312578	-0.0228622
TTACTCCGCAGAGCTGGTCC	MAP2K1	ENSG00000169032	ENST00000307102	antisense	CG	0					3	Exon1:+1;Glu27Lys;Ala26Ala;	Splice-donor;Missense;Silent;	None;None;None	GTTCACCGCCCGCCCCATACTTACTCCGCAGAGCTGGTCCCGTTAACTGC	0.668885	-0.124081
GGGACCAGCTCTGCGGAGTA	MAP2K1	ENSG00000169032	ENST00000307102	sense	AG	2	Thr23Ala;Ser24Gly;	Missense;Missense;	None;None		1	Thr23Ile;	Missense;		CCGACGGCTCTGCAGTTAACGGGACCAGCTCTGCGGAGTAAGTATGGGGC	0.934016	0.43514
CATACTTACTCCGCAGAGCT	MAP2K1	ENSG00000169032	ENST00000307102	antisense	GG	2	Exon1:+6;Exon1:+2;	Intron;Splice-donor;	None;None		1	Exon1:+5;	Intron;		CCGAGGTTCACCGCCCGCCCCATACTTACTCCGCAGAGCTGGTCCCGTTA	0.227393	0.331762
CCAGCTCTGCGGAGTAAGTA	MAP2K1	ENSG00000169032	ENST00000307102	sense	TG	0					2	Ser24Ser;Ser25Phe;	Silent;Missense;	None;None	CGGCTCTGCAGTTAACGGGACCAGCTCTGCGGAGTAAGTATGGGGCGGGC	0.151554	-0.173059
CCATACTTACTCCGCAGAGC	MAP2K1	ENSG00000169032	ENST00000307102	antisense	TG	1	Exon1:+6;	Intron;			1	Exon1:+5;	Intron;		CCCGAGGTTCACCGCCCGCCCCATACTTACTCCGCAGAGCTGGTCCCGTT	0.0866322	0.29139
CAGCTCTGCGGAGTAAGTAT	MAP2K1	ENSG00000169032	ENST00000307102	sense	GG	0					2	Ser24Ser;Ser25Phe;	Silent;Missense;	None;None	GGCTCTGCAGTTAACGGGACCAGCTCTGCGGAGTAAGTATGGGGCGGGCG	0.703993	-0.454049
AGCTCTGCGGAGTAAGTATG	MAP2K1	ENSG00000169032	ENST00000307102	sense	GG	0					2	Ser25Phe;Ala26Val;	Missense;Missense;	None;None	GCTCTGCAGTTAACGGGACCAGCTCTGCGGAGTAAGTATGGGGCGGGCGG	0.0981383	-1.14173
GCTCTGCGGAGTAAGTATGG	MAP2K1	ENSG00000169032	ENST00000307102	sense	GG	0					2	Ser25Phe;Ala26Val;	Missense;Missense;	None;None	CTCTGCAGTTAACGGGACCAGCTCTGCGGAGTAAGTATGGGGCGGGCGGT	0.751511	-0.189092
GCCCCATACTTACTCCGCAG	MAP2K1	ENSG00000169032	ENST00000307102	antisense	AG	2	Exon1:+8;Exon1:+6;	Intron;Intron;	None;None		2	Exon1:+10;Exon1:+9;	Intron;Intron;	None;None	GGCCCCGAGGTTCACCGCCCGCCCCATACTTACTCCGCAGAGCTGGTCCC	0.833126	0.753923
TCTGCGGAGTAAGTATGGGG	MAP2K1	ENSG00000169032	ENST00000307102	sense	CG	1	Glu27Gly;	Missense;			1	Ala26Val;	Missense;		CTGCAGTTAACGGGACCAGCTCTGCGGAGTAAGTATGGGGCGGGCGGTGA	0.0106093	-0.0752068
CCGCCCCATACTTACTCCGC	MAP2K1	ENSG00000169032	ENST00000307102	antisense	AG	1	Exon1:+8;	Intron;			4	Exon1:+12;Exon1:+11;Exon1:+10;Exon1:+9;	Intron;Intron;Intron;Intron;	None;None;None;None	CGGGCCCCGAGGTTCACCGCCCGCCCCATACTTACTCCGCAGAGCTGGTC	-0.0086318	0.271462
CTGCGGAGTAAGTATGGGGC	MAP2K1	ENSG00000169032	ENST00000307102	sense	GG	1	Glu27Gly;	Missense;			1	Ala26Val;	Missense;		TGCAGTTAACGGGACCAGCTCTGCGGAGTAAGTATGGGGCGGGCGGTGAA	-0.576756	0.0117781
TGCGGAGTAAGTATGGGGCG	MAP2K1	ENSG00000169032	ENST00000307102	sense	GG	1	Glu27Gly;	Missense;			0				GCAGTTAACGGGACCAGCTCTGCGGAGTAAGTATGGGGCGGGCGGTGAAC	-0.427908	0.333622
CGCCCGCCCCATACTTACTC	MAP2K1	ENSG00000169032	ENST00000307102	antisense	CG	0					4	Exon1:+15;Exon1:+14;Exon1:+12;Exon1:+11;	Intron;Intron;Intron;Intron;	None;None;None;None	AGCCGGGCCCCGAGGTTCACCGCCCGCCCCATACTTACTCCGCAGAGCTG	0.57536	-0.548525
CGGAGTAAGTATGGGGCGGG	MAP2K1	ENSG00000169032	ENST00000307102	sense	CG	3	Glu27Gly;Exon1:+3;Exon1:+4;	Missense;Intron;Intron;	None;None;None		0				AGTTAACGGGACCAGCTCTGCGGAGTAAGTATGGGGCGGGCGGTGAACCT	-0.374705	0.438174
GGAGTAAGTATGGGGCGGGC	MAP2K1	ENSG00000169032	ENST00000307102	sense	GG	2	Exon1:+3;Exon1:+4;	Intron;Intron;	None;None		0				GTTAACGGGACCAGCTCTGCGGAGTAAGTATGGGGCGGGCGGTGAACCTC	-0.521669	0.312884
AGTAAGTATGGGGCGGGCGG	MAP2K1	ENSG00000169032	ENST00000307102	sense	TG	3	Exon1:+3;Exon1:+4;Exon1:+7;	Intron;Intron;Intron;	None;None;None		0				TAACGGGACCAGCTCTGCGGAGTAAGTATGGGGCGGGCGGTGAACCTCGG	-0.528963	0.747516
ATGGGGCGGGCGGTGAACCT	MAP2K1	ENSG00000169032	ENST00000307102	sense	CG	0					1	Exon1:+13;	Intron;		ACCAGCTCTGCGGAGTAAGTATGGGGCGGGCGGTGAACCTCGGGGCCCGG	-0.42991	-0.898684
TGGGGCGGGCGGTGAACCTC	MAP2K1	ENSG00000169032	ENST00000307102	sense	GG	0					1	Exon1:+13;	Intron;		CCAGCTCTGCGGAGTAAGTATGGGGCGGGCGGTGAACCTCGGGGCCCGGC	-0.405036	-1.34968
GGGGCGGGCGGTGAACCTCG	MAP2K1	ENSG00000169032	ENST00000307102	sense	GG	0					1	Exon1:+13;	Intron;		CAGCTCTGCGGAGTAAGTATGGGGCGGGCGGTGAACCTCGGGGCCCGGCT	0.224787	-0.670905
GGGCGGGCGGTGAACCTCGG	MAP2K1	ENSG00000169032	ENST00000307102	sense	GG	0					2	Exon1:+13;Exon1:+17;	Intron;Intron;	None;None	AGCTCTGCGGAGTAAGTATGGGGCGGGCGGTGAACCTCGGGGCCCGGCTG	-0.20295	-1.37328
GGGCCCCGAGGTTCACCGCC	MAP2K1	ENSG00000169032	ENST00000307102	antisense	CG	0					4	Exon1:+31;Exon1:+30;Exon1:+29;Exon1:+28;	Intron;Intron;Intron;Intron;	None;None;None;None	CGGCTCGGGCCTCCCCAGCCGGGCCCCGAGGTTCACCGCCCGCCCCATAC	0.740302	-0.632226
GGGCGGTGAACCTCGGGGCC	MAP2K1	ENSG00000169032	ENST00000307102	sense	CG	0					1	Exon1:+17;	Intron;		CTGCGGAGTAAGTATGGGGCGGGCGGTGAACCTCGGGGCCCGGCTGGGGA	-1.11571	-1.35955
GGCGGTGAACCTCGGGGCCC	MAP2K1	ENSG00000169032	ENST00000307102	sense	GG	1	Exon1:+22;	Intron;			0				TGCGGAGTAAGTATGGGGCGGGCGGTGAACCTCGGGGCCCGGCTGGGGAG	-0.702977	-0.910328
AGCCGGGCCCCGAGGTTCAC	MAP2K1	ENSG00000169032	ENST00000307102	antisense	CG	0					2	Exon1:+35;Exon1:+31;	Intron;Intron;	None;None	TCCCCGGCTCGGGCCTCCCCAGCCGGGCCCCGAGGTTCACCGCCCGCCCC	-0.284183	-1.87973
GGTGAACCTCGGGGCCCGGC	MAP2K1	ENSG00000169032	ENST00000307102	sense	TG	2	Exon1:+22;Exon1:+23;	Intron;Intron;	None;None		2	Exon1:+24;Exon1:+25;	Intron;Intron;	None;None	GGAGTAAGTATGGGGCGGGCGGTGAACCTCGGGGCCCGGCTGGGGAGGCC	0.224608	-0.277319
GTGAACCTCGGGGCCCGGCT	MAP2K1	ENSG00000169032	ENST00000307102	sense	GG	2	Exon1:+22;Exon1:+23;	Intron;Intron;	None;None		2	Exon1:+24;Exon1:+25;	Intron;Intron;	None;None	GAGTAAGTATGGGGCGGGCGGTGAACCTCGGGGCCCGGCTGGGGAGGCCC	0.0777903	-0.524431
TGAACCTCGGGGCCCGGCTG	MAP2K1	ENSG00000169032	ENST00000307102	sense	GG	1	Exon1:+23;	Intron;			3	Exon1:+24;Exon1:+25;Exon1:+27;	Intron;Intron;Intron;	None;None;None	AGTAAGTATGGGGCGGGCGGTGAACCTCGGGGCCCGGCTGGGGAGGCCCG	0.223926	-1.50784
GAACCTCGGGGCCCGGCTGG	MAP2K1	ENSG00000169032	ENST00000307102	sense	GG	0					3	Exon1:+24;Exon1:+25;Exon1:+27;	Intron;Intron;Intron;	None;None;None	GTAAGTATGGGGCGGGCGGTGAACCTCGGGGCCCGGCTGGGGAGGCCCGA	1.06679	-1.6855
ACCTCGGGGCCCGGCTGGGG	MAP2K1	ENSG00000169032	ENST00000307102	sense	AG	0					1	Exon1:+27;	Intron;		AAGTATGGGGCGGGCGGTGAACCTCGGGGCCCGGCTGGGGAGGCCCGAGC	-0.102755	-1.62295
CCTCCCCAGCCGGGCCCCGA	MAP2K1	ENSG00000169032	ENST00000307102	antisense	GG	1	Exon1:+38;	Intron;			4	Exon1:+42;Exon1:+41;Exon1:+40;Exon1:+39;	Intron;Intron;Intron;Intron;	None;None;None;None	CTCCTGCTCCCCGGCTCGGGCCTCCCCAGCCGGGCCCCGAGGTTCACCGC	-0.326679	-0.110332
CCTCGGGGCCCGGCTGGGGA	MAP2K1	ENSG00000169032	ENST00000307102	sense	GG	0					1	Exon1:+27;	Intron;		AGTATGGGGCGGGCGGTGAACCTCGGGGCCCGGCTGGGGAGGCCCGAGCC	-0.487294	-1.65556
GCCTCCCCAGCCGGGCCCCG	MAP2K1	ENSG00000169032	ENST00000307102	antisense	AG	0					4	Exon1:+42;Exon1:+41;Exon1:+40;Exon1:+39;	Intron;Intron;Intron;Intron;	None;None;None;None	GCTCCTGCTCCCCGGCTCGGGCCTCCCCAGCCGGGCCCCGAGGTTCACCG	0.945306	-0.524052
GGGCCTCCCCAGCCGGGCCC	MAP2K1	ENSG00000169032	ENST00000307102	antisense	CG	0					4	Exon1:+45;Exon1:+44;Exon1:+42;Exon1:+41;	Intron;Intron;Intron;Intron;	None;None;None;None	GCGCTCCTGCTCCCCGGCTCGGGCCTCCCCAGCCGGGCCCCGAGGTTCAC	0.560367	-2.12758
GGGGCCCGGCTGGGGAGGCC	MAP2K1	ENSG00000169032	ENST00000307102	sense	CG	0					3	Exon1:+32;Exon1:+33;Exon1:+34;	Intron;Intron;Intron;	None;None;None	TGGGGCGGGCGGTGAACCTCGGGGCCCGGCTGGGGAGGCCCGAGCCGGGG	0.0571714	-2.03144
TTGACTTGTGCTCCCCACTT	MAP2K1	ENSG00000169032	ENST00000307102	sense	TG	1	Exon2:-25;	Intron;			1	Exon2:-24;	Intron;		TGACTTCTCTGGTGACAGTATTGACTTGTGCTCCCCACTTTGGAACAGGA	-0.120789	-0.392242
TGACTTGTGCTCCCCACTTT	MAP2K1	ENSG00000169032	ENST00000307102	sense	GG	0					1	Exon2:-24;	Intron;		GACTTCTCTGGTGACAGTATTGACTTGTGCTCCCCACTTTGGAACAGGAC	-0.0573749	-0.352368
GTTCCAAAGTGGGGAGCACA	MAP2K1	ENSG00000169032	ENST00000307102	antisense	AG	3	Exon2:-8;Exon2:-9;Exon2:-10;	Intron;Intron;Intron;	None;None;None		2	Exon2:-6;Exon2:-7;	Intron;Intron;	None;None	AAGGCCTCCAAGTTGGTCCTGTTCCAAAGTGGGGAGCACAAGTCAATACT	0.211154	0.324572
TGTGCTCCCCACTTTGGAAC	MAP2K1	ENSG00000169032	ENST00000307102	sense	AG	0					3	Exon2:-18;Exon2:-16;Exon2:-15;	Intron;Intron;Intron;	None;None;None	CTCTGGTGACAGTATTGACTTGTGCTCCCCACTTTGGAACAGGACCAACT	0.0327795	-1.22654
GTGCTCCCCACTTTGGAACA	MAP2K1	ENSG00000169032	ENST00000307102	sense	GG	0					4	Exon2:-18;Exon2:-16;Exon2:-15;Exon2:-14;	Intron;Intron;Intron;Intron;	None;None;None;None	TCTGGTGACAGTATTGACTTGTGCTCCCCACTTTGGAACAGGACCAACTT	0.481828	-0.316054
GGTCCTGTTCCAAAGTGGGG	MAP2K1	ENSG00000169032	ENST00000307102	antisense	AG	0					2	Glu27Glu;Exon2:-1;	Silent;Splice-acceptor;	None;None	TTCTGCAAGGCCTCCAAGTTGGTCCTGTTCCAAAGTGGGGAGCACAAGTC	1.09529	-0.710373
TTGGTCCTGTTCCAAAGTGG	MAP2K1	ENSG00000169032	ENST00000307102	antisense	GG	0					2	Glu27Glu;Exon2:-1;	Silent;Splice-acceptor;	None;None	TCTTCTGCAAGGCCTCCAAGTTGGTCCTGTTCCAAAGTGGGGAGCACAAG	0.891107	-0.506695
GTTGGTCCTGTTCCAAAGTG	MAP2K1	ENSG00000169032	ENST00000307102	antisense	GG	0					2	Glu27Glu;Exon2:-1;	Silent;Splice-acceptor;	None;None	TTCTTCTGCAAGGCCTCCAAGTTGGTCCTGTTCCAAAGTGGGGAGCACAA	0.808218	-0.279497
AGTTGGTCCTGTTCCAAAGT	MAP2K1	ENSG00000169032	ENST00000307102	antisense	GG	0					1	Glu27Glu;	Silent;		CTTCTTCTGCAAGGCCTCCAAGTTGGTCCTGTTCCAAAGTGGGGAGCACA	0.334245	-0.64259
AAGTTGGTCCTGTTCCAAAG	MAP2K1	ENSG00000169032	ENST00000307102	antisense	TG	0					0				GCTTCTTCTGCAAGGCCTCCAAGTTGGTCCTGTTCCAAAGTGGGGAGCAC	-0.349734	-0.804569
ACTTTGGAACAGGACCAACT	MAP2K1	ENSG00000169032	ENST00000307102	sense	TG	1	Exon2:-5;	Intron;			0				AGTATTGACTTGTGCTCCCCACTTTGGAACAGGACCAACTTGGAGGCCTT	-0.689877	-0.26309
CCAAGTTGGTCCTGTTCCAA	MAP2K1	ENSG00000169032	ENST00000307102	antisense	AG	1	Leu30Leu;	Silent;			0				CAGCTTCTTCTGCAAGGCCTCCAAGTTGGTCCTGTTCCAAAGTGGGGAGC	-0.325806	-0.761068
CTTTGGAACAGGACCAACTT	MAP2K1	ENSG00000169032	ENST00000307102	sense	GG	2	Exon2:-5;Exon2:-4;	Intron;Intron;	None;None		0				GTATTGACTTGTGCTCCCCACTTTGGAACAGGACCAACTTGGAGGCCTTG	-0.377182	0.0869051
TTGGAACAGGACCAACTTGG	MAP2K1	ENSG00000169032	ENST00000307102	sense	AG	3	Exon2:-5;Exon2:-4;Exon2:-2;	Intron;Intron;Splice-acceptor;	None;None;None		1	Exon2:-3;	Intron;		ATTGACTTGTGCTCCCCACTTTGGAACAGGACCAACTTGGAGGCCTTGCA	0.493157	0.557725
TGGAACAGGACCAACTTGGA	MAP2K1	ENSG00000169032	ENST00000307102	sense	GG	3	Exon2:-5;Exon2:-4;Exon2:-2;	Intron;Intron;Splice-acceptor;	None;None;None		1	Exon2:-3;	Intron;		TTGACTTGTGCTCCCCACTTTGGAACAGGACCAACTTGGAGGCCTTGCAG	0.959606	0.682652
CAAGGCCTCCAAGTTGGTCC	MAP2K1	ENSG00000169032	ENST00000307102	antisense	TG	0					2	Ala32Thr;Glu31Glu;	Missense;Silent;	None;None	AGCTCCTCCAGCTTCTTCTGCAAGGCCTCCAAGTTGGTCCTGTTCCAAAG	0.36162	-0.517135
CAGGACCAACTTGGAGGCCT	MAP2K1	ENSG00000169032	ENST00000307102	sense	TG	2	Thr28Ala;Asn29Asp;	Missense;Missense;	None;None		1	Thr28Ile;	Missense;		TTGTGCTCCCCACTTTGGAACAGGACCAACTTGGAGGCCTTGCAGAAGAA	0.0375147	0.170512
GACCAACTTGGAGGCCTTGC	MAP2K1	ENSG00000169032	ENST00000307102	sense	AG	1	Asn29Gly;	Missense;			2	Thr28Thr;Asn29Asn;	Silent;Silent;	None;None	TGCTCCCCACTTTGGAACAGGACCAACTTGGAGGCCTTGCAGAAGAAGCT	0.218908	-0.281762
TTCTGCAAGGCCTCCAAGTT	MAP2K1	ENSG00000169032	ENST00000307102	antisense	GG	1	Leu33Pro;	Missense;			1	Leu33Leu;	Silent;		GCTCTAGCTCCTCCAGCTTCTTCTGCAAGGCCTCCAAGTTGGTCCTGTTC	-0.031943	0.189631
CTTCTGCAAGGCCTCCAAGT	MAP2K1	ENSG00000169032	ENST00000307102	antisense	TG	1	Leu33Ser;	Missense;			2	Gln34Gln;Leu33Leu;	Silent;Silent;	None;None	AGCTCTAGCTCCTCCAGCTTCTTCTGCAAGGCCTCCAAGTTGGTCCTGTT	0.0842695	-0.00592814
CAACTTGGAGGCCTTGCAGA	MAP2K1	ENSG00000169032	ENST00000307102	sense	AG	0					1	Asn29Asn;	Silent;		TCCCCACTTTGGAACAGGACCAACTTGGAGGCCTTGCAGAAGAAGCTGGA	-0.255252	-0.609951
CTTCTTCTGCAAGGCCTCCA	MAP2K1	ENSG00000169032	ENST00000307102	antisense	AG	0					2	Lys35Lys;Gln34Gln;	Silent;Silent;	None;None	TCAAGCTCTAGCTCCTCCAGCTTCTTCTGCAAGGCCTCCAAGTTGGTCCT	1.07409	-0.319493
CTTGGAGGCCTTGCAGAAGA	MAP2K1	ENSG00000169032	ENST00000307102	sense	AG	1	Glu31Gly;	Missense;			0				CCACTTTGGAACAGGACCAACTTGGAGGCCTTGCAGAAGAAGCTGGAGGA	-0.974388	-0.185017
GGAGGCCTTGCAGAAGAAGC	MAP2K1	ENSG00000169032	ENST00000307102	sense	TG	0					1	Ala32Val;	Missense;		CTTTGGAACAGGACCAACTTGGAGGCCTTGCAGAAGAAGCTGGAGGAGCT	0.0491722	-0.735356
GAGGCCTTGCAGAAGAAGCT	MAP2K1	ENSG00000169032	ENST00000307102	sense	GG	0					1	Ala32Val;	Missense;		TTTGGAACAGGACCAACTTGGAGGCCTTGCAGAAGAAGCTGGAGGAGCTA	1.05503	-0.329287
GGCCTTGCAGAAGAAGCTGG	MAP2K1	ENSG00000169032	ENST00000307102	sense	AG	0					2	Ala32Ala;Gln34Ter;	Silent;Nonsense;	None;None	TGGAACAGGACCAACTTGGAGGCCTTGCAGAAGAAGCTGGAGGAGCTAGA	0.271071	-0.391595
GCCTTGCAGAAGAAGCTGGA	MAP2K1	ENSG00000169032	ENST00000307102	sense	GG	1	Gln34Arg;	Missense;			1	Gln34Ter;	Nonsense;		GGAACAGGACCAACTTGGAGGCCTTGCAGAAGAAGCTGGAGGAGCTAGAG	0.0547902	0.0628917
TCCTCCAGCTTCTTCTGCAA	MAP2K1	ENSG00000169032	ENST00000307102	antisense	GG	1	Leu37Pro;	Missense;			2	Glu38Lys;Leu37Leu;	Missense;Silent;	None;None	GCTGCTCATCAAGCTCTAGCTCCTCCAGCTTCTTCTGCAAGGCCTCCAAG	0.48862	0.185211
CTCCTCCAGCTTCTTCTGCA	MAP2K1	ENSG00000169032	ENST00000307102	antisense	AG	1	Leu37Pro;	Missense;			2	Glu38Lys;Leu37Leu;	Missense;Silent;	None;None	TGCTGCTCATCAAGCTCTAGCTCCTCCAGCTTCTTCTGCAAGGCCTCCAA	0.742926	0.114153
CTCCTCCAGCTTCTTCTGCA	MAP2K1	ENSG00000169032	ENST00000307102	antisense	AG	1	Leu37Pro;	Missense;			2	Glu42Lys;Leu41Leu;	Missense;Silent;	None;None	TGCTGCTCATCAAGCTCTAGCTCCTCCAGCTTCTTCTGCAAGGCCTCCAA	0.742926	0.114153
CTTGCAGAAGAAGCTGGAGG	MAP2K1	ENSG00000169032	ENST00000307102	sense	AG	2	Gln34Arg;Lys35Glu;	Missense;Missense;	None;None		1	Gln34Ter;	Nonsense;		AACAGGACCAACTTGGAGGCCTTGCAGAAGAAGCTGGAGGAGCTAGAGCT	-0.158356	0.399335
CTAGCTCCTCCAGCTTCTTC	MAP2K1	ENSG00000169032	ENST00000307102	antisense	TG	0					2	Glu39Lys;Glu38Glu;	Missense;Silent;	None;None	TCGCTGCTGCTCATCAAGCTCTAGCTCCTCCAGCTTCTTCTGCAAGGCCT	0.328455	-0.341975
CAGAAGAAGCTGGAGGAGCT	MAP2K1	ENSG00000169032	ENST00000307102	sense	AG	2	Lys35Gly;Lys36Gly;	Missense;Missense;	None;None		0				GGACCAACTTGGAGGCCTTGCAGAAGAAGCTGGAGGAGCTAGAGCTTGAT	-0.25807	0.401958
CAGAAGAAGCTGGAGGAGCT	MAP2K1	ENSG00000169032	ENST00000307102	sense	AG	2	Lys35Gly;Lys36Gly;	Missense;Missense;	None;None		0				GGACCAACTTGGAGGCCTTGCAGAAGAAGCTGGAGGAGCTAGAGCTTGAT	-0.25807	0.401958
GAAGAAGCTGGAGGAGCTAG	MAP2K1	ENSG00000169032	ENST00000307102	sense	AG	1	Lys36Gly;	Missense;			1	Leu37Leu;	Silent;		ACCAACTTGGAGGCCTTGCAGAAGAAGCTGGAGGAGCTAGAGCTTGATGA	-0.474789	0.394344
AAGCTGGAGGAGCTAGAGCT	MAP2K1	ENSG00000169032	ENST00000307102	sense	TG	1	Glu38Gly;	Missense;			1	Leu37Leu;	Silent;		ACTTGGAGGCCTTGCAGAAGAAGCTGGAGGAGCTAGAGCTTGATGAGCAG	-0.235949	-0.0987045
CATCAAGCTCTAGCTCCTCC	MAP2K1	ENSG00000169032	ENST00000307102	antisense	AG	1	Leu42Pro;	Missense;			2	Asp43Asn;Glu41Glu;	Missense;Silent;	None;None	AAGGCGCTTTCGCTGCTGCTCATCAAGCTCTAGCTCCTCCAGCTTCTTCT	0.206011	0.279992
CTGGAGGAGCTAGAGCTTGA	MAP2K1	ENSG00000169032	ENST00000307102	sense	TG	2	Glu38Gly;Glu39Gly;	Missense;Missense;	None;None		0				TGGAGGCCTTGCAGAAGAAGCTGGAGGAGCTAGAGCTTGATGAGCAGCAG	-0.522201	0.264921
GGAGGAGCTAGAGCTTGATG	MAP2K1	ENSG00000169032	ENST00000307102	sense	AG	1	Glu39Gly;	Missense;			1	Leu40Leu;	Silent;		GAGGCCTTGCAGAAGAAGCTGGAGGAGCTAGAGCTTGATGAGCAGCAGCG	-0.298081	0.5452
GGAGCTAGAGCTTGATGAGC	MAP2K1	ENSG00000169032	ENST00000307102	sense	AG	1	Leu40Leu;	Silent;			1	Leu40Leu;	Silent;		GCCTTGCAGAAGAAGCTGGAGGAGCTAGAGCTTGATGAGCAGCAGCGAAA	-0.150962	0.360266
GCTAGAGCTTGATGAGCAGC	MAP2K1	ENSG00000169032	ENST00000307102	sense	AG	2	Leu40Leu;Glu41Gly;	Silent;Missense;	None;None		1	Leu42Phe;	Missense;		TTGCAGAAGAAGCTGGAGGAGCTAGAGCTTGATGAGCAGCAGCGAAAGCG	-0.788842	-0.0702779
GCTGCTGCTCATCAAGCTCT	MAP2K1	ENSG00000169032	ENST00000307102	antisense	AG	0					2	Gln45Gln;Glu44Glu;	Silent;Silent;	None;None	AAAGGCCTCAAGGCGCTTTCGCTGCTGCTCATCAAGCTCTAGCTCCTCCA	0.251454	-0.926616
TAGAGCTTGATGAGCAGCAG	MAP2K1	ENSG00000169032	ENST00000307102	sense	CG	1	Glu41Gly;	Missense;			1	Leu42Phe;	Missense;		GCAGAAGAAGCTGGAGGAGCTAGAGCTTGATGAGCAGCAGCGAAAGCGCC	0.0648855	-0.0944296
GCTTGATGAGCAGCAGCGAA	MAP2K1	ENSG00000169032	ENST00000307102	sense	AG	1	Asp43Gly;	Missense;			0				AAGAAGCTGGAGGAGCTAGAGCTTGATGAGCAGCAGCGAAAGCGCCTTGA	-0.245115	0.2953
GCTTTCGCTGCTGCTCATCA	MAP2K1	ENSG00000169032	ENST00000307102	antisense	AG	0					2	Arg47Gln;Gln46Gln;	Missense;Silent;	None;None	GGTAAGAAAGGCCTCAAGGCGCTTTCGCTGCTGCTCATCAAGCTCTAGCT	0.928048	-0.729859
TTGATGAGCAGCAGCGAAAG	MAP2K1	ENSG00000169032	ENST00000307102	sense	CG	2	Asp43Gly;Glu44Gly;	Missense;Missense;	None;None		0				GAAGCTGGAGGAGCTAGAGCTTGATGAGCAGCAGCGAAAGCGCCTTGAGG	-1.07366	-0.165914
GAGCAGCAGCGAAAGCGCCT	MAP2K1	ENSG00000169032	ENST00000307102	sense	TG	2	Gln45Arg;Gln46Arg;	Missense;Missense;	None;None		2	Gln45Ter;Gln46Ter;	Nonsense;Nonsense;	None;None	TGGAGGAGCTAGAGCTTGATGAGCAGCAGCGAAAGCGCCTTGAGGCCTTT	-0.194203	0.251513
GCAGCAGCGAAAGCGCCTTG	MAP2K1	ENSG00000169032	ENST00000307102	sense	AG	1	Gln46Arg;	Missense;			2	Gln46Ter;Arg47Ter;	Nonsense;Nonsense;	None;None	GAGGAGCTAGAGCTTGATGAGCAGCAGCGAAAGCGCCTTGAGGCCTTTCT	0.0117808	0.0552992
CCTCAAGGCGCTTTCGCTGC	MAP2K1	ENSG00000169032	ENST00000307102	antisense	TG	1	Leu50Pro;	Missense;			1	Glu51Lys;	Missense;		CTGCTTCTGGGTAAGAAAGGCCTCAAGGCGCTTTCGCTGCTGCTCATCAA	-0.304837	-0.0713104
CAGCAGCGAAAGCGCCTTGA	MAP2K1	ENSG00000169032	ENST00000307102	sense	GG	1	Gln46Arg;	Missense;			2	Gln46Ter;Arg47Ter;	Nonsense;Nonsense;	None;None	AGGAGCTAGAGCTTGATGAGCAGCAGCGAAAGCGCCTTGAGGCCTTTCTT	0.134954	0.563431
AGGCCTCAAGGCGCTTTCGC	MAP2K1	ENSG00000169032	ENST00000307102	antisense	TG	1	Leu50Leu;	Silent;			2	Ala52Thr;Glu51Lys;	Missense;Missense;	None;None	CTTCTGCTTCTGGGTAAGAAAGGCCTCAAGGCGCTTTCGCTGCTGCTCAT	0.314772	-0.108853
GAAAGGCCTCAAGGCGCTTT	MAP2K1	ENSG00000169032	ENST00000307102	antisense	CG	1	Phe53Leu;	Missense;			2	Ala52Thr;Glu51Glu;	Missense;Silent;	None;None	CACCTTCTGCTTCTGGGTAAGAAAGGCCTCAAGGCGCTTTCGCTGCTGCT	0.301886	-0.399541
GGGTAAGAAAGGCCTCAAGG	MAP2K1	ENSG00000169032	ENST00000307102	antisense	CG	2	Leu54Pro;Phe53Phe;	Missense;Silent;	None;None		0				TTCTCCCACCTTCTGCTTCTGGGTAAGAAAGGCCTCAAGGCGCTTTCGCT	-0.35584	0.732292
CTGGGTAAGAAAGGCCTCAA	MAP2K1	ENSG00000169032	ENST00000307102	antisense	GG	1	Leu54Pro;	Missense;			0				AGTTCTCCCACCTTCTGCTTCTGGGTAAGAAAGGCCTCAAGGCGCTTTCG	-0.411124	0.783482
CCTTGAGGCCTTTCTTACCC	MAP2K1	ENSG00000169032	ENST00000307102	sense	AG	1	Glu51Gly;	Missense;			0				GATGAGCAGCAGCGAAAGCGCCTTGAGGCCTTTCTTACCCAGAAGCAGAA	-0.64851	-0.294608
TCTGGGTAAGAAAGGCCTCA	MAP2K1	ENSG00000169032	ENST00000307102	antisense	AG	1	Leu54Leu;	Silent;			0				CAGTTCTCCCACCTTCTGCTTCTGGGTAAGAAAGGCCTCAAGGCGCTTTC	-0.233519	-0.0748042
TGAGGCCTTTCTTACCCAGA	MAP2K1	ENSG00000169032	ENST00000307102	sense	AG	0					1	Ala52Val;	Missense;		GAGCAGCAGCGAAAGCGCCTTGAGGCCTTTCTTACCCAGAAGCAGAAGGT	-0.186777	-0.533885
GGCCTTTCTTACCCAGAAGC	MAP2K1	ENSG00000169032	ENST00000307102	sense	AG	0					2	Ala52Ala;Leu54Phe;	Silent;Missense;	None;None	CAGCAGCGAAAGCGCCTTGAGGCCTTTCTTACCCAGAAGCAGAAGGTGGG	0.4632	-0.591942
TTCTGCTTCTGGGTAAGAAA	MAP2K1	ENSG00000169032	ENST00000307102	antisense	GG	0					1	Lys57Lys;	Silent;		CATCCTTCAGTTCTCCCACCTTCTGCTTCTGGGTAAGAAAGGCCTCAAGG	0.258012	-0.822334
CTTCTGCTTCTGGGTAAGAA	MAP2K1	ENSG00000169032	ENST00000307102	antisense	AG	0					2	Gln58Gln;Lys57Lys;	Silent;Silent;	None;None	TCATCCTTCAGTTCTCCCACCTTCTGCTTCTGGGTAAGAAAGGCCTCAAG	0.0130069	-0.698504
CTTTCTTACCCAGAAGCAGA	MAP2K1	ENSG00000169032	ENST00000307102	sense	AG	1	Thr55Ala;	Missense;			1	Leu54Phe;	Missense;		CAGCGAAAGCGCCTTGAGGCCTTTCTTACCCAGAAGCAGAAGGTGGGAGA	0.18547	-0.374923
TTTCTTACCCAGAAGCAGAA	MAP2K1	ENSG00000169032	ENST00000307102	sense	GG	1	Thr55Ala;	Missense;			2	Leu54Phe;Thr55Ile;	Missense;Missense;	None;None	AGCGAAAGCGCCTTGAGGCCTTTCTTACCCAGAAGCAGAAGGTGGGAGAA	-0.164891	-0.0127082
TCTTACCCAGAAGCAGAAGG	MAP2K1	ENSG00000169032	ENST00000307102	sense	TG	1	Thr55Ala;	Missense;			2	Thr55Ile;Gln56Ter;	Missense;Nonsense;	None;None	CGAAAGCGCCTTGAGGCCTTTCTTACCCAGAAGCAGAAGGTGGGAGAACT	0.601728	0.504581
CCACCTTCTGCTTCTGGGTA	MAP2K1	ENSG00000169032	ENST00000307102	antisense	AG	0					3	Val60Met;Lys59Lys;Gln58Gln;	Missense;Silent;Silent;	None;None;None	GTCGTCATCCTTCAGTTCTCCCACCTTCTGCTTCTGGGTAAGAAAGGCCT	0.37251	-0.68501
CTTACCCAGAAGCAGAAGGT	MAP2K1	ENSG00000169032	ENST00000307102	sense	GG	2	Thr55Ala;Gln56Arg;	Missense;Missense;	None;None		2	Thr55Ile;Gln56Ter;	Missense;Nonsense;	None;None	GAAAGCGCCTTGAGGCCTTTCTTACCCAGAAGCAGAAGGTGGGAGAACTG	0.775844	0.630294
TTACCCAGAAGCAGAAGGTG	MAP2K1	ENSG00000169032	ENST00000307102	sense	GG	1	Gln56Arg;	Missense;			2	Thr55Ile;Gln56Ter;	Missense;Nonsense;	None;None	AAAGCGCCTTGAGGCCTTTCTTACCCAGAAGCAGAAGGTGGGAGAACTGA	0.718089	0.543261
ACCCAGAAGCAGAAGGTGGG	MAP2K1	ENSG00000169032	ENST00000307102	sense	AG	2	Gln56Arg;Lys57Gly;	Missense;Missense;	None;None		1	Gln56Ter;	Nonsense;		AGCGCCTTGAGGCCTTTCTTACCCAGAAGCAGAAGGTGGGAGAACTGAAG	0.1258	0.234236
TCTCCCACCTTCTGCTTCTG	MAP2K1	ENSG00000169032	ENST00000307102	antisense	GG	1	Val60Ala;	Missense;			2	Gly61Lys;Val60Ile;	Missense;Missense;	None;None	CAAAGTCGTCATCCTTCAGTTCTCCCACCTTCTGCTTCTGGGTAAGAAAG	0.633819	-0.106191
TTCTCCCACCTTCTGCTTCT	MAP2K1	ENSG00000169032	ENST00000307102	antisense	GG	1	Val60Ala;	Missense;			2	Gly61Lys;Val60Val;	Missense;Silent;	None;None	TCAAAGTCGTCATCCTTCAGTTCTCCCACCTTCTGCTTCTGGGTAAGAAA	0.566158	-0.682803
GTTCTCCCACCTTCTGCTTC	MAP2K1	ENSG00000169032	ENST00000307102	antisense	TG	0					3	Glu62Lys;Gly61Lys;Val60Val;	Missense;Missense;Silent;	None;None;None	CTCAAAGTCGTCATCCTTCAGTTCTCCCACCTTCTGCTTCTGGGTAAGAA	0.213364	-1.63295
GAAGCAGAAGGTGGGAGAAC	MAP2K1	ENSG00000169032	ENST00000307102	sense	TG	2	Gln58Arg;Lys59Glu;	Missense;Missense;	None;None		1	Gln58Ter;	Nonsense;		CTTGAGGCCTTTCTTACCCAGAAGCAGAAGGTGGGAGAACTGAAGGATGA	0.137666	0.304776
GCAGAAGGTGGGAGAACTGA	MAP2K1	ENSG00000169032	ENST00000307102	sense	AG	1	Lys59Gly;	Missense;			0				GAGGCCTTTCTTACCCAGAAGCAGAAGGTGGGAGAACTGAAGGATGACGA	-0.423258	0.39163
CCTTCAGTTCTCCCACCTTC	MAP2K1	ENSG00000169032	ENST00000307102	antisense	TG	1	Leu63Pro;	Missense;			1	Leu63Leu;	Silent;		GATCTTCTCAAAGTCGTCATCCTTCAGTTCTCCCACCTTCTGCTTCTGGG	-0.0447052	0.068613
CAGAAGGTGGGAGAACTGAA	MAP2K1	ENSG00000169032	ENST00000307102	sense	GG	1	Lys59Gly;	Missense;			0				AGGCCTTTCTTACCCAGAAGCAGAAGGTGGGAGAACTGAAGGATGACGAC	0.12968	0.715024
AAGGTGGGAGAACTGAAGGA	MAP2K1	ENSG00000169032	ENST00000307102	sense	TG	0					0				CCTTTCTTACCCAGAAGCAGAAGGTGGGAGAACTGAAGGATGACGACTTT	-0.508616	-0.0350408
GTGGGAGAACTGAAGGATGA	MAP2K1	ENSG00000169032	ENST00000307102	sense	CG	2	Gly61Gly;Glu62Gly;	Silent;Missense;	None;None		0				TTCTTACCCAGAAGCAGAAGGTGGGAGAACTGAAGGATGACGACTTTGAG	-0.708536	0.457531
GAACTGAAGGATGACGACTT	MAP2K1	ENSG00000169032	ENST00000307102	sense	TG	1	Lys64Gly;	Missense;			1	Leu63Leu;	Silent;		CCCAGAAGCAGAAGGTGGGAGAACTGAAGGATGACGACTTTGAGAAGATC	-0.41415	0.368014
ACTGAAGGATGACGACTTTG	MAP2K1	ENSG00000169032	ENST00000307102	sense	AG	1	Lys64Gly;	Missense;			0				CAGAAGCAGAAGGTGGGAGAACTGAAGGATGACGACTTTGAGAAGATCAG	-0.811275	0.223407
TCTCAAAGTCGTCATCCTTC	MAP2K1	ENSG00000169032	ENST00000307102	antisense	AG	1	Phe68Pro;	Missense;			1	Glu69Lys;	Missense;		AGCCCCCAGCTCACTGATCTTCTCAAAGTCGTCATCCTTCAGTTCTCCCA	-0.201318	-0.2867
GAAGGATGACGACTTTGAGA	MAP2K1	ENSG00000169032	ENST00000307102	sense	AG	1	Asp65Gly;	Missense;			0				AAGCAGAAGGTGGGAGAACTGAAGGATGACGACTTTGAGAAGATCAGTGA	-0.661504	0.437994
ATGACGACTTTGAGAAGATC	MAP2K1	ENSG00000169032	ENST00000307102	sense	AG	2	Asp66Gly;Asp67Gly;	Missense;Missense;	None;None		2	Asp66Asp;Asp67Asp;	Silent;Silent;	None;None	GAAGGTGGGAGAACTGAAGGATGACGACTTTGAGAAGATCAGTGAGCTGG	-0.093852	0.0937071
GACGACTTTGAGAAGATCAG	MAP2K1	ENSG00000169032	ENST00000307102	sense	TG	1	Asp67Gly;	Missense;			1	Asp67Asp;	Silent;		AGGTGGGAGAACTGAAGGATGACGACTTTGAGAAGATCAGTGAGCTGGGG	0.705898	0.276673
CTCACTGATCTTCTCAAAGT	MAP2K1	ENSG00000169032	ENST00000307102	antisense	CG	2	Ser72Ser;Ile71Thr;	Silent;Missense;	None;None		1	Ser72Asn;	Missense;		CCGCCATTGCCAGCCCCCAGCTCACTGATCTTCTCAAAGTCGTCATCCTT	0.455403	0.25042
CGACTTTGAGAAGATCAGTG	MAP2K1	ENSG00000169032	ENST00000307102	sense	AG	0					1	Asp67Asp;	Silent;		GTGGGAGAACTGAAGGATGACGACTTTGAGAAGATCAGTGAGCTGGGGGC	-0.396307	-0.354465
CAGCTCACTGATCTTCTCAA	MAP2K1	ENSG00000169032	ENST00000307102	antisense	AG	1	Ser72Ser;	Silent;			2	Glu73Lys;Ser72Asn;	Missense;Missense;	None;None	ACACCGCCATTGCCAGCCCCCAGCTCACTGATCTTCTCAAAGTCGTCATC	1.18607	0.552942
CTTTGAGAAGATCAGTGAGC	MAP2K1	ENSG00000169032	ENST00000307102	sense	TG	2	Glu69Gly;Lys70Glu;	Missense;Missense;	None;None		0				GGAGAACTGAAGGATGACGACTTTGAGAAGATCAGTGAGCTGGGGGCTGG	-1.55954	-0.1266
TTTGAGAAGATCAGTGAGCT	MAP2K1	ENSG00000169032	ENST00000307102	sense	GG	2	Glu69Gly;Lys70Gly;	Missense;Missense;	None;None		0				GAGAACTGAAGGATGACGACTTTGAGAAGATCAGTGAGCTGGGGGCTGGC	-0.877885	-0.206446
TTGAGAAGATCAGTGAGCTG	MAP2K1	ENSG00000169032	ENST00000307102	sense	GG	2	Glu69Gly;Lys70Gly;	Missense;Missense;	None;None		0				AGAACTGAAGGATGACGACTTTGAGAAGATCAGTGAGCTGGGGGCTGGCA	-1.26623	0.0507612
TGAGAAGATCAGTGAGCTGG	MAP2K1	ENSG00000169032	ENST00000307102	sense	GG	2	Lys70Gly;Ile71Val;	Missense;Missense;	None;None		0				GAACTGAAGGATGACGACTTTGAGAAGATCAGTGAGCTGGGGGCTGGCAA	-0.784827	0.215149
GAGAAGATCAGTGAGCTGGG	MAP2K1	ENSG00000169032	ENST00000307102	sense	GG	2	Lys70Gly;Ile71Val;	Missense;Missense;	None;None		0				AACTGAAGGATGACGACTTTGAGAAGATCAGTGAGCTGGGGGCTGGCAAT	0.250498	0.522337
AAGATCAGTGAGCTGGGGGC	MAP2K1	ENSG00000169032	ENST00000307102	sense	TG	2	Ile71Val;Ser72Gly;	Missense;Missense;	None;None		1	Ile71Ile;	Silent;		TGAAGGATGACGACTTTGAGAAGATCAGTGAGCTGGGGGCTGGCAATGGC	0.6879	0.1621
AGATCAGTGAGCTGGGGGCT	MAP2K1	ENSG00000169032	ENST00000307102	sense	GG	1	Ser72Gly;	Missense;			1	Ile71Ile;	Silent;		GAAGGATGACGACTTTGAGAAGATCAGTGAGCTGGGGGCTGGCAATGGCG	0.451992	0.352736
ATTGCCAGCCCCCAGCTCAC	MAP2K1	ENSG00000169032	ENST00000307102	antisense	TG	1	Ala76Ala;	Silent;			1	Gly77Asn;	Missense;		ACCTTGAACACCACACCGCCATTGCCAGCCCCCAGCTCACTGATCTTCTC	0.699176	-0.0147425
AGTGAGCTGGGGGCTGGCAA	MAP2K1	ENSG00000169032	ENST00000307102	sense	TG	1	Glu73Gly;	Missense;			1	Leu74Leu;	Silent;		ATGACGACTTTGAGAAGATCAGTGAGCTGGGGGCTGGCAATGGCGGTGTG	0.0494228	-0.0558662
GTGAGCTGGGGGCTGGCAAT	MAP2K1	ENSG00000169032	ENST00000307102	sense	GG	1	Glu73Gly;	Missense;			1	Leu74Leu;	Silent;		TGACGACTTTGAGAAGATCAGTGAGCTGGGGGCTGGCAATGGCGGTGTGG	-0.111049	-0.29663
GAGCTGGGGGCTGGCAATGG	MAP2K1	ENSG00000169032	ENST00000307102	sense	CG	0					1	Leu74Leu;	Silent;		ACGACTTTGAGAAGATCAGTGAGCTGGGGGCTGGCAATGGCGGTGTGGTG	-0.406857	-0.539673
AGCTGGGGGCTGGCAATGGC	MAP2K1	ENSG00000169032	ENST00000307102	sense	GG	0					0				CGACTTTGAGAAGATCAGTGAGCTGGGGGCTGGCAATGGCGGTGTGGTGT	-0.688882	-1.0528
CACCGCCATTGCCAGCCCCC	MAP2K1	ENSG00000169032	ENST00000307102	antisense	AG	1	Asn78Asn;	Silent;			2	Gly80Ser;Gly79Asn;	Missense;Missense;	None;None	GTGGGAGACCTTGAACACCACACCGCCATTGCCAGCCCCCAGCTCACTGA	0.256468	-0.0943493
CTGGGGGCTGGCAATGGCGG	MAP2K1	ENSG00000169032	ENST00000307102	sense	TG	0					1	Ala76Val;	Missense;		ACTTTGAGAAGATCAGTGAGCTGGGGGCTGGCAATGGCGGTGTGGTGTTC	-0.65051	-0.319223
GGGGGCTGGCAATGGCGGTG	MAP2K1	ENSG00000169032	ENST00000307102	sense	TG	0					1	Ala76Val;	Missense;		TTTGAGAAGATCAGTGAGCTGGGGGCTGGCAATGGCGGTGTGGTGTTCAA	0.0289524	-1.18496
GGGGCTGGCAATGGCGGTGT	MAP2K1	ENSG00000169032	ENST00000307102	sense	GG	0					1	Ala76Val;	Missense;		TTGAGAAGATCAGTGAGCTGGGGGCTGGCAATGGCGGTGTGGTGTTCAAG	-0.193078	-0.775625
GGCTGGCAATGGCGGTGTGG	MAP2K1	ENSG00000169032	ENST00000307102	sense	TG	1	Asn78Asp;	Missense;			1	Gly77Gly;	Silent;		GAGAAGATCAGTGAGCTGGGGGCTGGCAATGGCGGTGTGGTGTTCAAGGT	-0.101524	-0.970481
AACACCACACCGCCATTGCC	MAP2K1	ENSG00000169032	ENST00000307102	antisense	AG	2	Val82Ala;Val81Ala;	Missense;Missense;	None;None		2	Val82Met;Val81Ile;	Missense;Missense;	None;None	AAGGCTTGTGGGAGACCTTGAACACCACACCGCCATTGCCAGCCCCCAGC	0.616102	0.377691
CTTGAACACCACACCGCCAT	MAP2K1	ENSG00000169032	ENST00000307102	antisense	TG	2	Phe83Pro;Val82Ala;	Missense;Missense;	None;None		1	Val82Val;	Silent;		CCAGAAGGCTTGTGGGAGACCTTGAACACCACACCGCCATTGCCAGCCCC	-0.398832	0.418486
CAATGGCGGTGTGGTGTTCA	MAP2K1	ENSG00000169032	ENST00000307102	sense	AG	0					1	Gly79Gly;	Silent;		ATCAGTGAGCTGGGGGCTGGCAATGGCGGTGTGGTGTTCAAGGTCTCCCA	-0.105057	-0.600045
AATGGCGGTGTGGTGTTCAA	MAP2K1	ENSG00000169032	ENST00000307102	sense	GG	0					1	Gly79Gly;	Silent;		TCAGTGAGCTGGGGGCTGGCAATGGCGGTGTGGTGTTCAAGGTCTCCCAC	0.0278106	-0.922195
GGAGACCTTGAACACCACAC	MAP2K1	ENSG00000169032	ENST00000307102	antisense	CG	1	Val85Ala;	Missense;			2	Val85Ile;Lys84Lys;	Missense;Silent;	None;None	ACCAGGCCAGAAGGCTTGTGGGAGACCTTGAACACCACACCGCCATTGCC	0.59722	0.624441
GGTGTTCAAGGTCTCCCACA	MAP2K1	ENSG00000169032	ENST00000307102	sense	AG	1	Lys84Glu;	Missense;			1	Phe83Phe;	Silent;		GGGGCTGGCAATGGCGGTGTGGTGTTCAAGGTCTCCCACAAGCCTTCTGG	0.789374	0.0855723
AGAAGGCTTGTGGGAGACCT	MAP2K1	ENSG00000169032	ENST00000307102	antisense	TG	1	Pro89Pro;	Silent;			1	Lys88Lys;	Silent;		TTTCTGGCCATGACCAGGCCAGAAGGCTTGTGGGAGACCTTGAACACCAC	-0.262943	-0.123409
AAGGTCTCCCACAAGCCTTC	MAP2K1	ENSG00000169032	ENST00000307102	sense	TG	0					2	Val85Val;Ser86Phe;	Silent;Missense;	None;None	GCAATGGCGGTGTGGTGTTCAAGGTCTCCCACAAGCCTTCTGGCCTGGTC	0.351453	-0.837438
AGGTCTCCCACAAGCCTTCT	MAP2K1	ENSG00000169032	ENST00000307102	sense	GG	0					2	Val85Val;Ser86Phe;	Silent;Missense;	None;None	CAATGGCGGTGTGGTGTTCAAGGTCTCCCACAAGCCTTCTGGCCTGGTCA	0.668447	-0.424661
CAGGCCAGAAGGCTTGTGGG	MAP2K1	ENSG00000169032	ENST00000307102	antisense	AG	1	Ser90Ser;	Silent;			1	Gly91Asn;	Missense;		CTCACCTTTCTGGCCATGACCAGGCCAGAAGGCTTGTGGGAGACCTTGAA	0.76913	0.589795
CTCCCACAAGCCTTCTGGCC	MAP2K1	ENSG00000169032	ENST00000307102	sense	TG	2	His87Arg;Lys88Glu;	Missense;Missense;	None;None		2	Ser86Ser;His87Tyr;	Silent;Missense;	None;None	GGCGGTGTGGTGTTCAAGGTCTCCCACAAGCCTTCTGGCCTGGTCATGGC	0.409228	0.263375
TCCCACAAGCCTTCTGGCCT	MAP2K1	ENSG00000169032	ENST00000307102	sense	GG	2	His87Arg;Lys88Gly;	Missense;Missense;	None;None		1	His87Tyr;	Missense;		GCGGTGTGGTGTTCAAGGTCTCCCACAAGCCTTCTGGCCTGGTCATGGCC	-0.280566	-0.00366069
ACCAGGCCAGAAGGCTTGTG	MAP2K1	ENSG00000169032	ENST00000307102	antisense	GG	1	Leu92Pro;	Missense;			1	Gly91Asn;	Missense;		AACTCACCTTTCTGGCCATGACCAGGCCAGAAGGCTTGTGGGAGACCTTG	0.643972	0.328018
GACCAGGCCAGAAGGCTTGT	MAP2K1	ENSG00000169032	ENST00000307102	antisense	GG	1	Leu92Pro;	Missense;			2	Leu92Leu;Gly91Asp;	Silent;Missense;	None;None	AAACTCACCTTTCTGGCCATGACCAGGCCAGAAGGCTTGTGGGAGACCTT	0.17869	0.0985304
TGACCAGGCCAGAAGGCTTG	MAP2K1	ENSG00000169032	ENST00000307102	antisense	TG	1	Leu92Pro;	Missense;			2	Val93Ile;Leu92Leu;	Missense;Silent;	None;None	CAAACTCACCTTTCTGGCCATGACCAGGCCAGAAGGCTTGTGGGAGACCT	0.569723	0.485063
CATGACCAGGCCAGAAGGCT	MAP2K1	ENSG00000169032	ENST00000307102	antisense	TG	2	Val93Ala;Leu92Pro;	Missense;Missense;	None;None		2	Val93Ile;Leu92Leu;	Missense;Silent;	None;None	GGCAAACTCACCTTTCTGGCCATGACCAGGCCAGAAGGCTTGTGGGAGAC	0.320797	0.527455
CAAGCCTTCTGGCCTGGTCA	MAP2K1	ENSG00000169032	ENST00000307102	sense	TG	0					1	Pro89Phe;	Missense;		GTGGTGTTCAAGGTCTCCCACAAGCCTTCTGGCCTGGTCATGGCCAGAAA	0.966607	-0.0948962
AAGCCTTCTGGCCTGGTCAT	MAP2K1	ENSG00000169032	ENST00000307102	sense	GG	0					2	Pro89Phe;Ser90Phe;	Missense;Missense;	None;None	TGGTGTTCAAGGTCTCCCACAAGCCTTCTGGCCTGGTCATGGCCAGAAAG	0.709543	-1.30492
TGGCCATGACCAGGCCAGAA	MAP2K1	ENSG00000169032	ENST00000307102	antisense	GG	1	Met94Thr;	Missense;			2	Ala95Thr;Met94Ile;	Missense;Missense;	None;None	TCAAGGCAAACTCACCTTTCTGGCCATGACCAGGCCAGAAGGCTTGTGGG	0.235177	0.374204
CTGGCCATGACCAGGCCAGA	MAP2K1	ENSG00000169032	ENST00000307102	antisense	AG	1	Met94Thr;	Missense;			2	Ala95Thr;Met94Ile;	Missense;Missense;	None;None	ATCAAGGCAAACTCACCTTTCTGGCCATGACCAGGCCAGAAGGCTTGTGG	0.668711	0.314402
CTTCTGGCCTGGTCATGGCC	MAP2K1	ENSG00000169032	ENST00000307102	sense	AG	0					2	Ser90Phe;Gly91Gly;	Missense;Silent;	None;None	GTTCAAGGTCTCCCACAAGCCTTCTGGCCTGGTCATGGCCAGAAAGGTGA	-0.216372	-0.696926
TTTCTGGCCATGACCAGGCC	MAP2K1	ENSG00000169032	ENST00000307102	antisense	AG	0					2	Arg96Lys;Ala95Thr;	Missense;Missense;	None;None	TTAATCAAGGCAAACTCACCTTTCTGGCCATGACCAGGCCAGAAGGCTTG	-0.522272	-0.635169
TGGCCTGGTCATGGCCAGAA	MAP2K1	ENSG00000169032	ENST00000307102	sense	AG	0					2	Gly91Gly;Leu92Leu;	Silent;Silent;	None;None	AAGGTCTCCCACAAGCCTTCTGGCCTGGTCATGGCCAGAAAGGTGAGTTT	0.363414	-0.765873
GGCCTGGTCATGGCCAGAAA	MAP2K1	ENSG00000169032	ENST00000307102	sense	GG	0					1	Leu92Leu;	Silent;		AGGTCTCCCACAAGCCTTCTGGCCTGGTCATGGCCAGAAAGGTGAGTTTG	0.513302	-0.310169
CACCTTTCTGGCCATGACCA	MAP2K1	ENSG00000169032	ENST00000307102	antisense	GG	0					2	Lys97Lys;Arg96Lys;	Silent;Missense;	None;None	CCTGTTAATCAAGGCAAACTCACCTTTCTGGCCATGACCAGGCCAGAAGG	0.521737	-0.841017
CCTGGTCATGGCCAGAAAGG	MAP2K1	ENSG00000169032	ENST00000307102	sense	TG	1	Met94Val;	Missense;			1	Val93Val;	Silent;		GTCTCCCACAAGCCTTCTGGCCTGGTCATGGCCAGAAAGGTGAGTTTGCC	0.825486	0.0139117
TCACCTTTCTGGCCATGACC	MAP2K1	ENSG00000169032	ENST00000307102	antisense	AG	0					2	Exon2:+1;Lys97Lys;	Splice-donor;Silent;	None;None	ACCTGTTAATCAAGGCAAACTCACCTTTCTGGCCATGACCAGGCCAGAAG	0.62865	-0.745418
TGGTCATGGCCAGAAAGGTG	MAP2K1	ENSG00000169032	ENST00000307102	sense	AG	1	Met94Val;	Missense;			1	Val93Val;	Silent;		CTCCCACAAGCCTTCTGGCCTGGTCATGGCCAGAAAGGTGAGTTTGCCTT	0.435999	0.271736
CAAACTCACCTTTCTGGCCA	MAP2K1	ENSG00000169032	ENST00000307102	antisense	TG	2	Exon2:+6;Exon2:+2;	Intron;Splice-donor;	None;None		2	Exon2:+5;Exon2:+3;	Intron;Intron;	None;None	CAATTACCTGTTAATCAAGGCAAACTCACCTTTCTGGCCATGACCAGGCC	-0.106068	-0.0376813
CATGGCCAGAAAGGTGAGTT	MAP2K1	ENSG00000169032	ENST00000307102	sense	TG	1	Arg96Gly;	Missense;			1	Ala95Val;	Missense;		CACAAGCCTTCTGGCCTGGTCATGGCCAGAAAGGTGAGTTTGCCTTGATT	-0.115834	0.318161
CAAGGCAAACTCACCTTTCT	MAP2K1	ENSG00000169032	ENST00000307102	antisense	GG	2	Exon2:+8;Exon2:+7;	Intron;Intron;	None;None		1	Exon2:+9;	Intron;		TAATCCAATTACCTGTTAATCAAGGCAAACTCACCTTTCTGGCCATGACC	-0.0116917	0.210282
CCAGAAAGGTGAGTTTGCCT	MAP2K1	ENSG00000169032	ENST00000307102	sense	TG	2	Arg96Arg;Lys97Gly;	Silent;Missense;	None;None		0				GCCTTCTGGCCTGGTCATGGCCAGAAAGGTGAGTTTGCCTTGATTAACAG	-1.11989	0.381182
TCAAGGCAAACTCACCTTTC	MAP2K1	ENSG00000169032	ENST00000307102	antisense	TG	2	Exon2:+12;Exon2:+8;	Intron;Intron;	None;None		1	Exon2:+9;	Intron;		ATAATCCAATTACCTGTTAATCAAGGCAAACTCACCTTTCTGGCCATGAC	-0.920162	0.0225849
GTGAGTTTGCCTTGATTAAC	MAP2K1	ENSG00000169032	ENST00000307102	sense	AG	1	Exon2:+4;	Intron;			0				GCCTGGTCATGGCCAGAAAGGTGAGTTTGCCTTGATTAACAGGTAATTGG	-0.834858	-0.578452
TGAGTTTGCCTTGATTAACA	MAP2K1	ENSG00000169032	ENST00000307102	sense	GG	0					0				CCTGGTCATGGCCAGAAAGGTGAGTTTGCCTTGATTAACAGGTAATTGGA	-0.897861	-1.0112
TGCCTTGATTAACAGGTAAT	MAP2K1	ENSG00000169032	ENST00000307102	sense	TG	1	Exon2:+15;	Intron;			1	Exon2:+11;	Intron;		CATGGCCAGAAAGGTGAGTTTGCCTTGATTAACAGGTAATTGGATTATTT	-1.28295	-0.422512
GCCTTGATTAACAGGTAATT	MAP2K1	ENSG00000169032	ENST00000307102	sense	GG	1	Exon2:+15;	Intron;			0				ATGGCCAGAAAGGTGAGTTTGCCTTGATTAACAGGTAATTGGATTATTTC	-1.10381	-0.1424
TCCAATTACCTGTTAATCAA	MAP2K1	ENSG00000169032	ENST00000307102	antisense	GG	3	Exon2:+28;Exon2:+27;Exon2:+24;	Intron;Intron;Intron;	None;None;None		0				CTAAGTACCCTGAGAAATAATCCAATTACCTGTTAATCAAGGCAAACTCA	-0.66337	0.129987
ATCCAATTACCTGTTAATCA	MAP2K1	ENSG00000169032	ENST00000307102	antisense	AG	2	Exon2:+28;Exon2:+27;	Intron;Intron;	None;None		1	Exon2:+29;	Intron;		TCTAAGTACCCTGAGAAATAATCCAATTACCTGTTAATCAAGGCAAACTC	-0.560077	0.103235
TGAGAAATAATCCAATTACC	MAP2K1	ENSG00000169032	ENST00000307102	antisense	TG	3	Exon2:+37;Exon2:+36;Exon2:+35;	Intron;Intron;Intron;	None;None;None		0				CCCCAGGCTTCTAAGTACCCTGAGAAATAATCCAATTACCTGTTAATCAA	-1.38977	0.198743
AGGTAATTGGATTATTTCTC	MAP2K1	ENSG00000169032	ENST00000307102	sense	AG	2	Exon2:+25;Exon2:+26;	Intron;Intron;	None;None		0				GTGAGTTTGCCTTGATTAACAGGTAATTGGATTATTTCTCAGGGTACTTA	-1.46698	-0.59929
GGTAATTGGATTATTTCTCA	MAP2K1	ENSG00000169032	ENST00000307102	sense	GG	2	Exon2:+25;Exon2:+26;	Intron;Intron;	None;None		0				TGAGTTTGCCTTGATTAACAGGTAATTGGATTATTTCTCAGGGTACTTAG	-1.49035	-1.16893
GTAATTGGATTATTTCTCAG	MAP2K1	ENSG00000169032	ENST00000307102	sense	GG	1	Exon2:+26;	Intron;			0				GAGTTTGCCTTGATTAACAGGTAATTGGATTATTTCTCAGGGTACTTAGA	-1.18653	-0.25587
AGAAAGGTGGAAGAAAGAGA	MAP2K1	ENSG00000169032	ENST00000307102	antisense	GG	2	Exon3:-8;Exon3:-9;	Intron;Intron;	None;None		0				TCTCCAGATGAATTAGCTGGAGAAAGGTGGAAGAAAGAGAGGTTTTATGA	-0.596867	0.407254
GAGAAAGGTGGAAGAAAGAG	MAP2K1	ENSG00000169032	ENST00000307102	antisense	AG	3	Exon3:-7;Exon3:-8;Exon3:-9;	Intron;Intron;Intron;	None;None;None		0				ATCTCCAGATGAATTAGCTGGAGAAAGGTGGAAGAAAGAGAGGTTTTATG	-0.971204	0.361187
TGGAGAAAGGTGGAAGAAAG	MAP2K1	ENSG00000169032	ENST00000307102	antisense	AG	4	Exon3:-5;Exon3:-7;Exon3:-8;Exon3:-9;	Intron;Intron;Intron;Intron;	None;None;None;None		0				TGATCTCCAGATGAATTAGCTGGAGAAAGGTGGAAGAAAGAGAGGTTTTA	-1.48954	0.31915
TCTTTCTTCCACCTTTCTCC	MAP2K1	ENSG00000169032	ENST00000307102	sense	AG	0					1	Exon3:-17;	Intron;		TCTTTCTTTCATAAAACCTCTCTTTCTTCCACCTTTCTCCAGCTAATTCA	0.487796	-0.807216
GCTGGAGAAAGGTGGAAGAA	MAP2K1	ENSG00000169032	ENST00000307102	antisense	AG	2	Exon3:-5;Exon3:-7;	Intron;Intron;	None;None		0				TTTGATCTCCAGATGAATTAGCTGGAGAAAGGTGGAAGAAAGAGAGGTTT	-0.846326	0.527482
ATTAGCTGGAGAAAGGTGGA	MAP2K1	ENSG00000169032	ENST00000307102	antisense	AG	1	Leu98Pro;	Missense;			1	Exon3:-1;	Splice-acceptor;		CGGGTTTGATCTCCAGATGAATTAGCTGGAGAAAGGTGGAAGAAAGAGAG	0.632436	-0.0156528
TGAATTAGCTGGAGAAAGGT	MAP2K1	ENSG00000169032	ENST00000307102	antisense	GG	2	Ile99Thr;Leu98Pro;	Missense;Missense;	None;None		0				TTGCGGGTTTGATCTCCAGATGAATTAGCTGGAGAAAGGTGGAAGAAAGA	-0.581579	0.352145
ATGAATTAGCTGGAGAAAGG	MAP2K1	ENSG00000169032	ENST00000307102	antisense	TG	2	Ile99Thr;Leu98Pro;	Missense;Missense;	None;None		0				ATTGCGGGTTTGATCTCCAGATGAATTAGCTGGAGAAAGGTGGAAGAAAG	-1.13449	0.371139
AGATGAATTAGCTGGAGAAA	MAP2K1	ENSG00000169032	ENST00000307102	antisense	GG	1	Ile99Thr;	Missense;			0				GGATTGCGGGTTTGATCTCCAGATGAATTAGCTGGAGAAAGGTGGAAGAA	-1.10286	0.045637
CAGATGAATTAGCTGGAGAA	MAP2K1	ENSG00000169032	ENST00000307102	antisense	AG	2	His100His;Ile99Thr;	Silent;Missense;	None;None		0				CGGATTGCGGGTTTGATCTCCAGATGAATTAGCTGGAGAAAGGTGGAAGA	-1.36883	0.140292
CTTTCTCCAGCTAATTCATC	MAP2K1	ENSG00000169032	ENST00000307102	sense	TG	0					3	Exon3:-6;Exon3:-4;Exon3:-3;	Intron;Intron;Intron;	None;None;None	AAAACCTCTCTTTCTTCCACCTTTCTCCAGCTAATTCATCTGGAGATCAA	-0.125935	-0.393078
TTTCTCCAGCTAATTCATCT	MAP2K1	ENSG00000169032	ENST00000307102	sense	GG	1	Exon3:-2;	Splice-acceptor;			3	Exon3:-6;Exon3:-4;Exon3:-3;	Intron;Intron;Intron;	None;None;None	AAACCTCTCTTTCTTCCACCTTTCTCCAGCTAATTCATCTGGAGATCAAA	0.306321	-0.439255
TCTCCAGCTAATTCATCTGG	MAP2K1	ENSG00000169032	ENST00000307102	sense	AG	1	Exon3:-2;	Splice-acceptor;			3	Exon3:-4;Exon3:-3;Leu98Leu;	Intron;Intron;Silent;	None;None;None	ACCTCTCTTTCTTCCACCTTTCTCCAGCTAATTCATCTGGAGATCAAACC	0.364175	0.122624
TCTCCAGATGAATTAGCTGG	MAP2K1	ENSG00000169032	ENST00000307102	antisense	AG	2	Leu101Pro;His100His;	Missense;Silent;	None;None		2	Glu102Lys;Leu101Leu;	Missense;Silent;	None;None	GTTCCGGATTGCGGGTTTGATCTCCAGATGAATTAGCTGGAGAAAGGTGG	0.570455	0.433966
GATCTCCAGATGAATTAGCT	MAP2K1	ENSG00000169032	ENST00000307102	antisense	GG	1	Leu101Pro;	Missense;			2	Glu102Lys;Leu101Leu;	Missense;Silent;	None;None	TGGTTCCGGATTGCGGGTTTGATCTCCAGATGAATTAGCTGGAGAAAGGT	0.833815	-0.0705408
TGATCTCCAGATGAATTAGC	MAP2K1	ENSG00000169032	ENST00000307102	antisense	TG	0					2	Glu102Lys;Leu101Leu;	Missense;Silent;	None;None	CTGGTTCCGGATTGCGGGTTTGATCTCCAGATGAATTAGCTGGAGAAAGG	0.418432	-0.287096
GTTTGATCTCCAGATGAATT	MAP2K1	ENSG00000169032	ENST00000307102	antisense	AG	1	Ile103Thr;	Missense;			1	Glu102Glu;	Silent;		GATCTGGTTCCGGATTGCGGGTTTGATCTCCAGATGAATTAGCTGGAGAA	-0.281399	-0.582366
ATTCATCTGGAGATCAAACC	MAP2K1	ENSG00000169032	ENST00000307102	sense	CG	1	His100Arg;	Missense;			2	His100Tyr;Leu101Leu;	Missense;Silent;	None;None	CTTCCACCTTTCTCCAGCTAATTCATCTGGAGATCAAACCCGCAATCCGG	0.821755	0.0600583
TTGCGGGTTTGATCTCCAGA	MAP2K1	ENSG00000169032	ENST00000307102	antisense	TG	0					1	Ala106Thr;	Missense;		CCTTATGATCTGGTTCCGGATTGCGGGTTTGATCTCCAGATGAATTAGCT	-0.36336	-0.90651
GGATTGCGGGTTTGATCTCC	MAP2K1	ENSG00000169032	ENST00000307102	antisense	AG	0					1	Ala106Thr;	Missense;		CTCCCTTATGATCTGGTTCCGGATTGCGGGTTTGATCTCCAGATGAATTA	-0.683246	-0.956566
TGGAGATCAAACCCGCAATC	MAP2K1	ENSG00000169032	ENST00000307102	sense	CG	2	Glu102Gly;Ile103Val;	Missense;Missense;	None;None		1	Ile103Ile;	Silent;		CTTTCTCCAGCTAATTCATCTGGAGATCAAACCCGCAATCCGGAACCAGA	-0.136807	0.560842
GGAGATCAAACCCGCAATCC	MAP2K1	ENSG00000169032	ENST00000307102	sense	GG	2	Ile103Val;Lys104Glu;	Missense;Missense;	None;None		1	Ile103Ile;	Silent;		TTTCTCCAGCTAATTCATCTGGAGATCAAACCCGCAATCCGGAACCAGAT	0.238705	0.51002
CTGGTTCCGGATTGCGGGTT	MAP2K1	ENSG00000169032	ENST00000307102	antisense	TG	0					1	Arg108Gln;	Missense;		ACCTGCAGCTCCCTTATGATCTGGTTCCGGATTGCGGGTTTGATCTCCAG	0.426149	-1.06886
CAAACCCGCAATCCGGAACC	MAP2K1	ENSG00000169032	ENST00000307102	sense	AG	1	Lys104Lys;	Silent;			1	Pro105Phe;	Missense;		CAGCTAATTCATCTGGAGATCAAACCCGCAATCCGGAACCAGATCATAAG	0.58478	-0.0556476
TGATCTGGTTCCGGATTGCG	MAP2K1	ENSG00000169032	ENST00000307102	antisense	GG	0					1	Gln110Gln;	Silent;		CAGAACCTGCAGCTCCCTTATGATCTGGTTCCGGATTGCGGGTTTGATCT	0.702744	-0.748713
ATGATCTGGTTCCGGATTGC	MAP2K1	ENSG00000169032	ENST00000307102	antisense	GG	1	Ile111Thr;	Missense;			1	Gln110Gln;	Silent;		GCAGAACCTGCAGCTCCCTTATGATCTGGTTCCGGATTGCGGGTTTGATC	0.250822	-0.777416
TATGATCTGGTTCCGGATTG	MAP2K1	ENSG00000169032	ENST00000307102	antisense	CG	1	Ile111Thr;	Missense;			1	Gln110Gln;	Silent;		TGCAGAACCTGCAGCTCCCTTATGATCTGGTTCCGGATTGCGGGTTTGAT	0.226972	-0.0424386
CTTATGATCTGGTTCCGGAT	MAP2K1	ENSG00000169032	ENST00000307102	antisense	TG	2	Ile112Thr;Ile111Thr;	Missense;Missense;	None;None		0				CATGCAGAACCTGCAGCTCCCTTATGATCTGGTTCCGGATTGCGGGTTTG	-0.279061	0.320524
CAATCCGGAACCAGATCATA	MAP2K1	ENSG00000169032	ENST00000307102	sense	AG	0					2	Ile107Ile;Arg108Trp;	Silent;Missense;	None;None	TCATCTGGAGATCAAACCCGCAATCCGGAACCAGATCATAAGGGAGCTGC	0.975722	-0.118864
AATCCGGAACCAGATCATAA	MAP2K1	ENSG00000169032	ENST00000307102	sense	GG	1	Asn109Asp;	Missense;			2	Ile107Ile;Arg108Trp;	Silent;Missense;	None;None	CATCTGGAGATCAAACCCGCAATCCGGAACCAGATCATAAGGGAGCTGCA	0.545198	-0.126568
ATCCGGAACCAGATCATAAG	MAP2K1	ENSG00000169032	ENST00000307102	sense	GG	1	Asn109Gly;	Missense;			1	Arg108Trp;	Missense;		ATCTGGAGATCAAACCCGCAATCCGGAACCAGATCATAAGGGAGCTGCAG	0.335158	0.241254
CTCCCTTATGATCTGGTTCC	MAP2K1	ENSG00000169032	ENST00000307102	antisense	GG	1	Ile112Thr;	Missense;			1	Arg113Lys;	Missense;		CACTCATGCAGAACCTGCAGCTCCCTTATGATCTGGTTCCGGATTGCGGG	0.337324	0.262093
CCGGAACCAGATCATAAGGG	MAP2K1	ENSG00000169032	ENST00000307102	sense	AG	1	Asn109Gly;	Missense;			2	Asn109Asn;Gln110Ter;	Silent;Nonsense;	None;None	CTGGAGATCAAACCCGCAATCCGGAACCAGATCATAAGGGAGCTGCAGGT	0.93075	0.611207
GCTCCCTTATGATCTGGTTC	MAP2K1	ENSG00000169032	ENST00000307102	antisense	CG	0					2	Glu114Lys;Arg113Lys;	Missense;Missense;	None;None	GCACTCATGCAGAACCTGCAGCTCCCTTATGATCTGGTTCCGGATTGCGG	0.461063	-0.521707
GAACCAGATCATAAGGGAGC	MAP2K1	ENSG00000169032	ENST00000307102	sense	TG	2	Gln110Arg;Ile111Val;	Missense;Missense;	None;None		2	Asn109Asn;Gln110Ter;	Silent;Nonsense;	None;None	GAGATCAAACCCGCAATCCGGAACCAGATCATAAGGGAGCTGCAGGTTCT	0.821499	-0.0403187
CTGCAGCTCCCTTATGATCT	MAP2K1	ENSG00000169032	ENST00000307102	antisense	GG	1	Leu115Pro;	Missense;			2	Leu115Leu;Glu114Glu;	Silent;Silent;	None;None	GAGTTGCACTCATGCAGAACCTGCAGCTCCCTTATGATCTGGTTCCGGAT	-0.0732344	0.130421
CCAGATCATAAGGGAGCTGC	MAP2K1	ENSG00000169032	ENST00000307102	sense	AG	2	Ile111Val;Ile112Val;	Missense;Missense;	None;None		1	Ile111Ile;	Silent;		ATCAAACCCGCAATCCGGAACCAGATCATAAGGGAGCTGCAGGTTCTGCA	-0.529362	0.311064
CCTGCAGCTCCCTTATGATC	MAP2K1	ENSG00000169032	ENST00000307102	antisense	TG	1	Leu115Pro;	Missense;			2	Leu115Leu;Glu114Glu;	Silent;Silent;	None;None	AGAGTTGCACTCATGCAGAACCTGCAGCTCCCTTATGATCTGGTTCCGGA	-0.0493265	0.155591
CAGATCATAAGGGAGCTGCA	MAP2K1	ENSG00000169032	ENST00000307102	sense	GG	2	Ile111Val;Ile112Val;	Missense;Missense;	None;None		1	Ile111Ile;	Silent;		TCAAACCCGCAATCCGGAACCAGATCATAAGGGAGCTGCAGGTTCTGCAT	0.557431	0.83814
CAGAACCTGCAGCTCCCTTA	MAP2K1	ENSG00000169032	ENST00000307102	antisense	TG	1	Val117Ala;	Missense;			2	Val117Ile;Gln116Gln;	Missense;Silent;	None;None	TACGGAGAGTTGCACTCATGCAGAACCTGCAGCTCCCTTATGATCTGGTT	1.15844	0.300219
CATAAGGGAGCTGCAGGTTC	MAP2K1	ENSG00000169032	ENST00000307102	sense	TG	2	Ile112Met;Arg113Gly;	Missense;Missense;	None;None		0				CCCGCAATCCGGAACCAGATCATAAGGGAGCTGCAGGTTCTGCATGAGTG	-0.621619	-0.0475236
AGGGAGCTGCAGGTTCTGCA	MAP2K1	ENSG00000169032	ENST00000307102	sense	TG	1	Glu114Gly;	Missense;			1	Leu115Leu;	Silent;		CAATCCGGAACCAGATCATAAGGGAGCTGCAGGTTCTGCATGAGTGCAAC	0.362115	0.341506
GGAGCTGCAGGTTCTGCATG	MAP2K1	ENSG00000169032	ENST00000307102	sense	AG	0					2	Leu115Leu;Gln116Ter;	Silent;Nonsense;	None;None	ATCCGGAACCAGATCATAAGGGAGCTGCAGGTTCTGCATGAGTGCAACTC	-0.0721039	-0.1773
AGCTGCAGGTTCTGCATGAG	MAP2K1	ENSG00000169032	ENST00000307102	sense	TG	1	Gln116Arg;	Missense;			1	Gln116Ter;	Nonsense;		CCGGAACCAGATCATAAGGGAGCTGCAGGTTCTGCATGAGTGCAACTCTC	0.152697	-0.0949717
TGCACTCATGCAGAACCTGC	MAP2K1	ENSG00000169032	ENST00000307102	antisense	AG	2	Cys121Arg;His119His;	Missense;Silent;	None;None		1	Glu120Lys;	Missense;		GCCCACGATGTACGGAGAGTTGCACTCATGCAGAACCTGCAGCTCCCTTA	0.294583	0.34654
AGTTGCACTCATGCAGAACC	MAP2K1	ENSG00000169032	ENST00000307102	antisense	TG	1	Cys121Arg;	Missense;			2	Cys121Tyr;Glu120Glu;	Missense;Silent;	None;None	GAAGCCCACGATGTACGGAGAGTTGCACTCATGCAGAACCTGCAGCTCCC	-0.14582	0.0692807
TCTGCATGAGTGCAACTCTC	MAP2K1	ENSG00000169032	ENST00000307102	sense	CG	1	His119Arg;	Missense;			1	His119Tyr;	Missense;		ATCATAAGGGAGCTGCAGGTTCTGCATGAGTGCAACTCTCCGTACATCGT	0.108066	0.427256
ACGGAGAGTTGCACTCATGC	MAP2K1	ENSG00000169032	ENST00000307102	antisense	AG	1	Ser123Pro;	Missense;			0				ACCATAGAAGCCCACGATGTACGGAGAGTTGCACTCATGCAGAACCTGCA	-0.545003	-0.114848
TGTACGGAGAGTTGCACTCA	MAP2K1	ENSG00000169032	ENST00000307102	antisense	TG	2	Tyr125His;Ser123Ser;	Missense;Silent;	None;None		1	Pro124Pro;	Silent;		CGCACCATAGAAGCCCACGATGTACGGAGAGTTGCACTCATGCAGAACCT	0.444235	0.0523737
GAGTGCAACTCTCCGTACAT	MAP2K1	ENSG00000169032	ENST00000307102	sense	CG	1	Asn122Gly;	Missense;			1	Cys121Cys;	Silent;		GGGAGCTGCAGGTTCTGCATGAGTGCAACTCTCCGTACATCGTGGGCTTC	0.316272	0.183974
GTGCAACTCTCCGTACATCG	MAP2K1	ENSG00000169032	ENST00000307102	sense	TG	1	Asn122Gly;	Missense;			2	Cys121Cys;Asn122Asn;	Silent;Silent;	None;None	GAGCTGCAGGTTCTGCATGAGTGCAACTCTCCGTACATCGTGGGCTTCTA	0.967556	0.365999
TGCAACTCTCCGTACATCGT	MAP2K1	ENSG00000169032	ENST00000307102	sense	GG	1	Asn122Gly;	Missense;			2	Asn122Asn;Ser123Phe;	Silent;Missense;	None;None	AGCTGCAGGTTCTGCATGAGTGCAACTCTCCGTACATCGTGGGCTTCTAT	0.944461	0.312286
GCAACTCTCCGTACATCGTG	MAP2K1	ENSG00000169032	ENST00000307102	sense	GG	1	Asn122Ser;	Missense;			2	Asn122Asn;Ser123Phe;	Silent;Missense;	None;None	GCTGCAGGTTCTGCATGAGTGCAACTCTCCGTACATCGTGGGCTTCTATG	1.23868	0.0751968
GCCCACGATGTACGGAGAGT	MAP2K1	ENSG00000169032	ENST00000307102	antisense	TG	2	Val127Ala;Ile126Thr;	Missense;Missense;	None;None		1	Val127Ile;	Missense;		CTGTAGAACGCACCATAGAAGCCCACGATGTACGGAGAGTTGCACTCATG	0.812677	0.168604
GAAGCCCACGATGTACGGAG	MAP2K1	ENSG00000169032	ENST00000307102	antisense	AG	1	Val127Ala;	Missense;			2	Gly128Asn;Val127Val;	Missense;Silent;	None;None	TCGCTGTAGAACGCACCATAGAAGCCCACGATGTACGGAGAGTTGCACTC	1.44231	0.393588
TAGAAGCCCACGATGTACGG	MAP2K1	ENSG00000169032	ENST00000307102	antisense	AG	1	Phe129Pro;	Missense;			1	Gly128Asn;	Missense;		CATCGCTGTAGAACGCACCATAGAAGCCCACGATGTACGGAGAGTTGCAC	-0.305311	0.536109
TAGAAGCCCACGATGTACGG	MAP2K1	ENSG00000169032	ENST00000307102	antisense	AG	1	Phe129Pro;	Missense;			1	Gly132Asn;	Missense;		CATCGCTGTAGAACGCACCATAGAAGCCCACGATGTACGGAGAGTTGCAC	-0.305311	0.536109
CATAGAAGCCCACGATGTAC	MAP2K1	ENSG00000169032	ENST00000307102	antisense	GG	2	Tyr130His;Phe129Pro;	Missense;Missense;	None;None		0				GCCATCGCTGTAGAACGCACCATAGAAGCCCACGATGTACGGAGAGTTGC	-0.894858	0.201559
CCGTACATCGTGGGCTTCTA	MAP2K1	ENSG00000169032	ENST00000307102	sense	TG	2	Tyr125Cys;Ile126Val;	Missense;Missense;	None;None		1	Tyr125Tyr;	Silent;		TTCTGCATGAGTGCAACTCTCCGTACATCGTGGGCTTCTATGGTGCGTTC	0.820267	0.489158
CCGTACATCGTGGGCTTCTA	MAP2K1	ENSG00000169032	ENST00000307102	sense	TG	2	Tyr125Cys;Ile126Val;	Missense;Missense;	None;None		1	Tyr129Tyr;	Silent;		TTCTGCATGAGTGCAACTCTCCGTACATCGTGGGCTTCTATGGTGCGTTC	0.820267	0.489158
CCATAGAAGCCCACGATGTA	MAP2K1	ENSG00000169032	ENST00000307102	antisense	CG	2	Tyr130His;Phe129Pro;	Missense;Missense;	None;None		0				CGCCATCGCTGTAGAACGCACCATAGAAGCCCACGATGTACGGAGAGTTG	-0.56212	0.757508
CGTACATCGTGGGCTTCTAT	MAP2K1	ENSG00000169032	ENST00000307102	sense	GG	2	Tyr125Cys;Ile126Val;	Missense;Missense;	None;None		2	Tyr125Tyr;Ile126Ile;	Silent;Silent;	None;None	TCTGCATGAGTGCAACTCTCCGTACATCGTGGGCTTCTATGGTGCGTTCT	0.61421	0.529594
TACATCGTGGGCTTCTATGG	MAP2K1	ENSG00000169032	ENST00000307102	sense	TG	1	Ile126Val;	Missense;			1	Ile126Ile;	Silent;		TGCATGAGTGCAACTCTCCGTACATCGTGGGCTTCTATGGTGCGTTCTAC	0.861284	0.260693
CGCACCATAGAAGCCCACGA	MAP2K1	ENSG00000169032	ENST00000307102	antisense	TG	2	Gly131Gly;Tyr130Tyr;	Silent;Silent;	None;None		1	Gly131Asn;	Missense;		ATCTCGCCATCGCTGTAGAACGCACCATAGAAGCCCACGATGTACGGAGA	0.616739	0.645826
CATCGTGGGCTTCTATGGTG	MAP2K1	ENSG00000169032	ENST00000307102	sense	CG	0					1	Ile126Ile;	Silent;		CATGAGTGCAACTCTCCGTACATCGTGGGCTTCTATGGTGCGTTCTACAG	0.357933	-0.963941
GAACGCACCATAGAAGCCCA	MAP2K1	ENSG00000169032	ENST00000307102	antisense	CG	1	Gly131Gly;	Silent;			2	Ala132Thr;Gly131Asp;	Missense;Missense;	None;None	CTGATCTCGCCATCGCTGTAGAACGCACCATAGAAGCCCACGATGTACGG	0.881763	0.830345
GCTTCTATGGTGCGTTCTAC	MAP2K1	ENSG00000169032	ENST00000307102	sense	AG	1	Tyr130Cys;	Missense;			1	Phe129Phe;	Silent;		CAACTCTCCGTACATCGTGGGCTTCTATGGTGCGTTCTACAGCGATGGCG	0.311749	-0.0753037
GCTGTAGAACGCACCATAGA	MAP2K1	ENSG00000169032	ENST00000307102	antisense	AG	2	Tyr134His;Phe133Ser;	Missense;Missense;	None;None		0				CAGATACTGATCTCGCCATCGCTGTAGAACGCACCATAGAAGCCCACGAT	0.036876	0.547221
TTCTATGGTGCGTTCTACAG	MAP2K1	ENSG00000169032	ENST00000307102	sense	CG	1	Tyr130Cys;	Missense;			0				ACTCTCCGTACATCGTGGGCTTCTATGGTGCGTTCTACAGCGATGGCGAG	-0.963685	-0.379632
ATCGCTGTAGAACGCACCAT	MAP2K1	ENSG00000169032	ENST00000307102	antisense	AG	0					1	Ser135Asn;	Missense;		ATGCAGATACTGATCTCGCCATCGCTGTAGAACGCACCATAGAAGCCCAC	0.1855	-0.178126
TATGGTGCGTTCTACAGCGA	MAP2K1	ENSG00000169032	ENST00000307102	sense	TG	0					1	Ala132Val;	Missense;		CTCCGTACATCGTGGGCTTCTATGGTGCGTTCTACAGCGATGGCGAGATC	-0.875037	-1.18435
ATGGTGCGTTCTACAGCGAT	MAP2K1	ENSG00000169032	ENST00000307102	sense	GG	0					1	Ala132Val;	Missense;		TCCGTACATCGTGGGCTTCTATGGTGCGTTCTACAGCGATGGCGAGATCA	-0.449875	-0.874597
GGTGCGTTCTACAGCGATGG	MAP2K1	ENSG00000169032	ENST00000307102	sense	CG	0					1	Ala132Val;	Missense;		CGTACATCGTGGGCTTCTATGGTGCGTTCTACAGCGATGGCGAGATCAGT	0.471832	-0.561143
TGCGTTCTACAGCGATGGCG	MAP2K1	ENSG00000169032	ENST00000307102	sense	AG	0					1	Phe133Phe;	Silent;		TACATCGTGGGCTTCTATGGTGCGTTCTACAGCGATGGCGAGATCAGTAT	0.530027	-0.077678
ATCTCGCCATCGCTGTAGAA	MAP2K1	ENSG00000169032	ENST00000307102	antisense	CG	0					2	Glu138Lys;Gly137Asn;	Missense;Missense;	None;None	TGTGCTCCATGCAGATACTGATCTCGCCATCGCTGTAGAACGCACCATAG	0.636603	-0.577977
TCTACAGCGATGGCGAGATC	MAP2K1	ENSG00000169032	ENST00000307102	sense	AG	2	Tyr134Cys;Ser135Gly;	Missense;Missense;	None;None		2	Tyr134Tyr;Ser135Ser;	Silent;Silent;	None;None	CGTGGGCTTCTATGGTGCGTTCTACAGCGATGGCGAGATCAGTATCTGCA	-0.0589393	0.264804
ACTGATCTCGCCATCGCTGT	MAP2K1	ENSG00000169032	ENST00000307102	antisense	AG	1	Ile139Thr;	Missense;			1	Glu138Glu;	Silent;		ACCATGTGCTCCATGCAGATACTGATCTCGCCATCGCTGTAGAACGCACC	0.605183	0.114254
GATACTGATCTCGCCATCGC	MAP2K1	ENSG00000169032	ENST00000307102	antisense	TG	2	Ser140Ser;Ile139Thr;	Silent;Missense;	None;None		1	Ser140Asn;	Missense;		CATACCATGTGCTCCATGCAGATACTGATCTCGCCATCGCTGTAGAACGC	0.157409	-0.0179058
GCGATGGCGAGATCAGTATC	MAP2K1	ENSG00000169032	ENST00000307102	sense	TG	1	Asp136Gly;	Missense;			1	Gly137Gly;	Silent;		CTTCTATGGTGCGTTCTACAGCGATGGCGAGATCAGTATCTGCATGGAGC	-0.482686	0.159989
GCAGATACTGATCTCGCCAT	MAP2K1	ENSG00000169032	ENST00000307102	antisense	CG	2	Ile141Thr;Ser140Ser;	Missense;Silent;	None;None		1	Ser140Asn;	Missense;		TCACATACCATGTGCTCCATGCAGATACTGATCTCGCCATCGCTGTAGAA	-0.365328	0.817787
TGGCGAGATCAGTATCTGCA	MAP2K1	ENSG00000169032	ENST00000307102	sense	TG	2	Glu138Gly;Ile139Val;	Missense;Missense;	None;None		1	Gly137Gly;	Silent;		TATGGTGCGTTCTACAGCGATGGCGAGATCAGTATCTGCATGGAGCACAT	-0.164238	0.504138
GGCGAGATCAGTATCTGCAT	MAP2K1	ENSG00000169032	ENST00000307102	sense	GG	2	Glu138Gly;Ile139Val;	Missense;Missense;	None;None		0				ATGGTGCGTTCTACAGCGATGGCGAGATCAGTATCTGCATGGAGCACATG	0.440571	0.477065
CTCCATGCAGATACTGATCT	MAP2K1	ENSG00000169032	ENST00000307102	antisense	CG	1	Met143Thr;	Missense;			2	Met143Ile;Cys142Tyr;	Missense;Missense;	None;None	AGGGTGTCACATACCATGTGCTCCATGCAGATACTGATCTCGCCATCGCT	-0.368184	0.629951
CGAGATCAGTATCTGCATGG	MAP2K1	ENSG00000169032	ENST00000307102	sense	AG	2	Ile139Val;Ser140Gly;	Missense;Missense;	None;None		1	Ile139Ile;	Silent;		GGTGCGTTCTACAGCGATGGCGAGATCAGTATCTGCATGGAGCACATGGT	0.419643	0.779349
CATGTGCTCCATGCAGATAC	MAP2K1	ENSG00000169032	ENST00000307102	antisense	TG	0					1	Glu144Glu;	Silent;		GCTGAGAGGGTGTCACATACCATGTGCTCCATGCAGATACTGATCTCGCC	-0.108414	-0.607568
CAGTATCTGCATGGAGCACA	MAP2K1	ENSG00000169032	ENST00000307102	sense	TG	1	Ile141Val;	Missense;			1	Ile141Ile;	Silent;		TTCTACAGCGATGGCGAGATCAGTATCTGCATGGAGCACATGGTATGTGA	0.135954	0.350001
AGTATCTGCATGGAGCACAT	MAP2K1	ENSG00000169032	ENST00000307102	sense	GG	1	Ile141Val;	Missense;			1	Ile141Ile;	Silent;		TCTACAGCGATGGCGAGATCAGTATCTGCATGGAGCACATGGTATGTGAC	0.711922	0.342854
TCTGCATGGAGCACATGGTA	MAP2K1	ENSG00000169032	ENST00000307102	sense	TG	1	Met143Val;	Missense;			1	Cys142Cys;	Silent;		CAGCGATGGCGAGATCAGTATCTGCATGGAGCACATGGTATGTGACACCC	0.386532	0.687896
ACATACCATGTGCTCCATGC	MAP2K1	ENSG00000169032	ENST00000307102	antisense	AG	2	Exon3:+2;Met146Thr;	Splice-donor;Missense;	None;None		2	Exon3:+1;Met146Ile;	Splice-donor;Missense;	None;None	CCAGAGGCTGAGAGGGTGTCACATACCATGTGCTCCATGCAGATACTGAT	0.359751	0.318169
TGCATGGAGCACATGGTATG	MAP2K1	ENSG00000169032	ENST00000307102	sense	TG	2	Met143Val;Glu144Gly;	Missense;Missense;	None;None		0				GCGATGGCGAGATCAGTATCTGCATGGAGCACATGGTATGTGACACCCTC	-0.804283	0.252912
GTCACATACCATGTGCTCCA	MAP2K1	ENSG00000169032	ENST00000307102	antisense	TG	3	Exon3:+6;Exon3:+4;Exon3:+2;	Intron;Intron;Splice-donor;	None;None;None		1	Exon3:+5;	Intron;		GCTCCAGAGGCTGAGAGGGTGTCACATACCATGTGCTCCATGCAGATACT	0.686431	0.780279
AGAGGGTGTCACATACCATG	MAP2K1	ENSG00000169032	ENST00000307102	antisense	TG	0					0				GGCCATTGCTCCAGAGGCTGAGAGGGTGTCACATACCATGTGCTCCATGC	-0.0707221	-0.193916
TGAGAGGGTGTCACATACCA	MAP2K1	ENSG00000169032	ENST00000307102	antisense	TG	1	Exon3:+14;	Intron;			0				AAGGCCATTGCTCCAGAGGCTGAGAGGGTGTCACATACCATGTGCTCCAT	-0.730851	0.440533
ATGGTATGTGACACCCTCTC	MAP2K1	ENSG00000169032	ENST00000307102	sense	AG	1	Exon3:+3;	Intron;			0				TCAGTATCTGCATGGAGCACATGGTATGTGACACCCTCTCAGCCTCTGGA	-0.543731	0.362297
TGTGACACCCTCTCAGCCTC	MAP2K1	ENSG00000169032	ENST00000307102	sense	TG	2	Exon3:+8;Exon3:+10;	Intron;Intron;	None;None		2	Exon3:+9;Exon3:+11;	Intron;Intron;	None;None	TCTGCATGGAGCACATGGTATGTGACACCCTCTCAGCCTCTGGAGCAATG	0.337602	0.554968
GTGACACCCTCTCAGCCTCT	MAP2K1	ENSG00000169032	ENST00000307102	sense	GG	2	Exon3:+8;Exon3:+10;	Intron;Intron;	None;None		3	Exon3:+9;Exon3:+11;Exon3:+12;	Intron;Intron;Intron;	None;None;None	CTGCATGGAGCACATGGTATGTGACACCCTCTCAGCCTCTGGAGCAATGG	0.996699	0.40713
GACACCCTCTCAGCCTCTGG	MAP2K1	ENSG00000169032	ENST00000307102	sense	AG	1	Exon3:+10;	Intron;			3	Exon3:+11;Exon3:+12;Exon3:+13;	Intron;Intron;Intron;	None;None;None	GCATGGAGCACATGGTATGTGACACCCTCTCAGCCTCTGGAGCAATGGCC	0.876583	0.0354433
TGCTCCAGAGGCTGAGAGGG	MAP2K1	ENSG00000169032	ENST00000307102	antisense	TG	1	Exon3:+24;	Intron;			2	Exon3:+26;Exon3:+25;	Intron;Intron;	None;None	CACCCAACTCTTAAGGCCATTGCTCCAGAGGCTGAGAGGGTGTCACATAC	0.627316	0.0771692
ATTGCTCCAGAGGCTGAGAG	MAP2K1	ENSG00000169032	ENST00000307102	antisense	GG	0					3	Exon3:+28;Exon3:+26;Exon3:+25;	Intron;Intron;Intron;	None;None;None	GCCACCCAACTCTTAAGGCCATTGCTCCAGAGGCTGAGAGGGTGTCACAT	0.265909	0.0647551
CATTGCTCCAGAGGCTGAGA	MAP2K1	ENSG00000169032	ENST00000307102	antisense	GG	0					2	Exon3:+28;Exon3:+26;	Intron;Intron;	None;None	AGCCACCCAACTCTTAAGGCCATTGCTCCAGAGGCTGAGAGGGTGTCACA	1.0754	-0.318959
CCTCTCAGCCTCTGGAGCAA	MAP2K1	ENSG00000169032	ENST00000307102	sense	TG	1	Exon3:+18;	Intron;			2	Exon3:+15;Exon3:+17;	Intron;Intron;	None;None	GAGCACATGGTATGTGACACCCTCTCAGCCTCTGGAGCAATGGCCTTAAG	0.0328773	0.162975
CCATTGCTCCAGAGGCTGAG	MAP2K1	ENSG00000169032	ENST00000307102	antisense	AG	0					1	Exon3:+28;	Intron;		GAGCCACCCAACTCTTAAGGCCATTGCTCCAGAGGCTGAGAGGGTGTCAC	0.291076	-0.402298
CTCTCAGCCTCTGGAGCAAT	MAP2K1	ENSG00000169032	ENST00000307102	sense	GG	1	Exon3:+18;	Intron;			2	Exon3:+17;Exon3:+20;	Intron;Intron;	None;None	AGCACATGGTATGTGACACCCTCTCAGCCTCTGGAGCAATGGCCTTAAGA	0.223262	0.237688
GGCCATTGCTCCAGAGGCTG	MAP2K1	ENSG00000169032	ENST00000307102	antisense	AG	1	Exon3:+32;	Intron;			1	Exon3:+33;	Intron;		CAGAGCCACCCAACTCTTAAGGCCATTGCTCCAGAGGCTGAGAGGGTGTC	0.120323	0.157688
AAGGCCATTGCTCCAGAGGC	MAP2K1	ENSG00000169032	ENST00000307102	antisense	TG	1	Exon3:+32;	Intron;			2	Exon3:+34;Exon3:+33;	Intron;Intron;	None;None	GCCAGAGCCACCCAACTCTTAAGGCCATTGCTCCAGAGGCTGAGAGGGTG	0.27581	-0.0394487
CTTAAGGCCATTGCTCCAGA	MAP2K1	ENSG00000169032	ENST00000307102	antisense	GG	2	Exon3:+38;Exon3:+37;	Intron;Intron;	None;None		1	Exon3:+34;	Intron;		TAGGCCAGAGCCACCCAACTCTTAAGGCCATTGCTCCAGAGGCTGAGAGG	-0.644777	0.375186
CCTCTGGAGCAATGGCCTTA	MAP2K1	ENSG00000169032	ENST00000307102	sense	AG	1	Exon3:+27;	Intron;			1	Exon3:+23;	Intron;		GGTATGTGACACCCTCTCAGCCTCTGGAGCAATGGCCTTAAGAGTTGGGT	0.31834	-0.422976
TCTTAAGGCCATTGCTCCAG	MAP2K1	ENSG00000169032	ENST00000307102	antisense	AG	2	Exon3:+38;Exon3:+37;	Intron;Intron;	None;None		0				TTAGGCCAGAGCCACCCAACTCTTAAGGCCATTGCTCCAGAGGCTGAGAG	-0.504285	0.191863
TCTGGAGCAATGGCCTTAAG	MAP2K1	ENSG00000169032	ENST00000307102	sense	AG	1	Exon3:+27;	Intron;			1	Exon3:+29;	Intron;		TATGTGACACCCTCTCAGCCTCTGGAGCAATGGCCTTAAGAGTTGGGTGG	-0.355321	0.409818
ACTCTTAAGGCCATTGCTCC	MAP2K1	ENSG00000169032	ENST00000307102	antisense	AG	2	Exon3:+38;Exon3:+37;	Intron;Intron;	None;None		1	Exon3:+41;	Intron;		GATTAGGCCAGAGCCACCCAACTCTTAAGGCCATTGCTCCAGAGGCTGAG	-0.169515	-0.156321
GGAGCAATGGCCTTAAGAGT	MAP2K1	ENSG00000169032	ENST00000307102	sense	TG	2	Exon3:+30;Exon3:+31;	Intron;Intron;	None;None		1	Exon3:+29;	Intron;		GTGACACCCTCTCAGCCTCTGGAGCAATGGCCTTAAGAGTTGGGTGGCTC	0.256926	0.576818
GAGCAATGGCCTTAAGAGTT	MAP2K1	ENSG00000169032	ENST00000307102	sense	GG	2	Exon3:+30;Exon3:+31;	Intron;Intron;	None;None		1	Exon3:+29;	Intron;		TGACACCCTCTCAGCCTCTGGAGCAATGGCCTTAAGAGTTGGGTGGCTCT	-0.0590722	0.382054
AGCAATGGCCTTAAGAGTTG	MAP2K1	ENSG00000169032	ENST00000307102	sense	GG	2	Exon3:+30;Exon3:+31;	Intron;Intron;	None;None		0				GACACCCTCTCAGCCTCTGGAGCAATGGCCTTAAGAGTTGGGTGGCTCTG	-0.162701	0.0576529
CACCCAACTCTTAAGGCCAT	MAP2K1	ENSG00000169032	ENST00000307102	antisense	TG	2	Exon3:+45;Exon3:+44;	Intron;Intron;	None;None		3	Exon3:+47;Exon3:+46;Exon3:+43;	Intron;Intron;Intron;	None;None;None	ACCAAAGATTAGGCCAGAGCCACCCAACTCTTAAGGCCATTGCTCCAGAG	0.517642	0.0533714
CAATGGCCTTAAGAGTTGGG	MAP2K1	ENSG00000169032	ENST00000307102	sense	TG	0					2	Exon3:+35;Exon3:+36;	Intron;Intron;	None;None	CACCCTCTCAGCCTCTGGAGCAATGGCCTTAAGAGTTGGGTGGCTCTGGC	0.48655	-0.317415
GAGAATACCAGACCAGTTAG	MAP2K1	ENSG00000169032	ENST00000307102	antisense	TG	3	Exon4:-12;Exon4:-13;Exon4:-15;	Intron;Intron;Intron;	None;None;None		1	Exon4:-16;	Intron;		AGAACCTCCATCCTAAGATCGAGAATACCAGACCAGTTAGTGACAATGTT	-0.0901592	0.548186
ACTAACTGGTCTGGTATTCT	MAP2K1	ENSG00000169032	ENST00000307102	sense	CG	2	Exon4:-26;Exon4:-25;	Intron;Intron;	None;None		1	Exon4:-24;	Intron;		AGAATAGTTAGAACATTGTCACTAACTGGTCTGGTATTCTCGATCTTAGG	0.118227	0.204459
TCGAGAATACCAGACCAGTT	MAP2K1	ENSG00000169032	ENST00000307102	antisense	AG	3	Exon4:-10;Exon4:-12;Exon4:-13;	Intron;Intron;Intron;	None;None;None		0				AGAGAACCTCCATCCTAAGATCGAGAATACCAGACCAGTTAGTGACAATG	-0.520257	0.226012
AAGATCGAGAATACCAGACC	MAP2K1	ENSG00000169032	ENST00000307102	antisense	AG	2	Exon4:-6;Exon4:-10;	Intron;Intron;	None;None		1	Exon4:-8;	Intron;		ATCCAGAGAACCTCCATCCTAAGATCGAGAATACCAGACCAGTTAGTGAC	0.72298	0.404201
GGTCTGGTATTCTCGATCTT	MAP2K1	ENSG00000169032	ENST00000307102	sense	AG	0					1	Exon4:-19;	Intron;		TTAGAACATTGTCACTAACTGGTCTGGTATTCTCGATCTTAGGATGGAGG	-0.0682702	-0.338425
GTCTGGTATTCTCGATCTTA	MAP2K1	ENSG00000169032	ENST00000307102	sense	GG	1	Exon4:-14;	Intron;			0				TAGAACATTGTCACTAACTGGTCTGGTATTCTCGATCTTAGGATGGAGGT	-0.701407	-0.130682
ATCCTAAGATCGAGAATACC	MAP2K1	ENSG00000169032	ENST00000307102	antisense	AG	2	Exon4:-3;Exon4:-4;	Intron;Intron;	None;None		1	Exon4:-1;	Splice-acceptor;		ACTTGATCCAGAGAACCTCCATCCTAAGATCGAGAATACCAGACCAGTTA	-0.164919	0.155508
TGGTATTCTCGATCTTAGGA	MAP2K1	ENSG00000169032	ENST00000307102	sense	TG	1	Exon4:-14;	Intron;			1	Exon4:-11;	Intron;		AACATTGTCACTAACTGGTCTGGTATTCTCGATCTTAGGATGGAGGTTCT	-0.22111	-0.618913
GGTATTCTCGATCTTAGGAT	MAP2K1	ENSG00000169032	ENST00000307102	sense	GG	1	Exon4:-14;	Intron;			1	Exon4:-11;	Intron;		ACATTGTCACTAACTGGTCTGGTATTCTCGATCTTAGGATGGAGGTTCTC	0.918001	0.407121
TATTCTCGATCTTAGGATGG	MAP2K1	ENSG00000169032	ENST00000307102	sense	AG	0					2	Exon4:-11;Exon4:-9;	Intron;Intron;	None;None	ATTGTCACTAACTGGTCTGGTATTCTCGATCTTAGGATGGAGGTTCTCTG	0.824169	-0.364882
ATTCTCGATCTTAGGATGGA	MAP2K1	ENSG00000169032	ENST00000307102	sense	GG	1	Exon4:-7;	Intron;			2	Exon4:-11;Exon4:-9;	Intron;Intron;	None;None	TTGTCACTAACTGGTCTGGTATTCTCGATCTTAGGATGGAGGTTCTCTGG	0.701927	-0.40456
GAACCTCCATCCTAAGATCG	MAP2K1	ENSG00000169032	ENST00000307102	antisense	AG	0					2	Gly149Asn;Gly148Lys;	Missense;Missense;	None;None	TCTTCAGGACTTGATCCAGAGAACCTCCATCCTAAGATCGAGAATACCAG	1.04564	0.0868402
GAGAACCTCCATCCTAAGAT	MAP2K1	ENSG00000169032	ENST00000307102	antisense	CG	2	Ser150Pro;Gly149Gly;	Missense;Silent;	None;None		1	Gly149Asn;	Missense;		TTTCTTCAGGACTTGATCCAGAGAACCTCCATCCTAAGATCGAGAATACC	0.742152	0.567017
ATCTTAGGATGGAGGTTCTC	MAP2K1	ENSG00000169032	ENST00000307102	sense	TG	1	Exon4:-2;	Splice-acceptor;			0				TAACTGGTCTGGTATTCTCGATCTTAGGATGGAGGTTCTCTGGATCAAGT	-0.736508	0.164423
TCTTAGGATGGAGGTTCTCT	MAP2K1	ENSG00000169032	ENST00000307102	sense	GG	2	Exon4:-2;Asp147Gly;	Splice-acceptor;Missense;	None;None		0				AACTGGTCTGGTATTCTCGATCTTAGGATGGAGGTTCTCTGGATCAAGTC	-0.573103	0.311788
TCCAGAGAACCTCCATCCTA	MAP2K1	ENSG00000169032	ENST00000307102	antisense	AG	2	Leu151Pro;Ser150Pro;	Missense;Missense;	None;None		0				CAGCTTTCTTCAGGACTTGATCCAGAGAACCTCCATCCTAAGATCGAGAA	0.0749148	0.802762
GATGGAGGTTCTCTGGATCA	MAP2K1	ENSG00000169032	ENST00000307102	sense	AG	1	Gly148Gly;	Silent;			0				TCTGGTATTCTCGATCTTAGGATGGAGGTTCTCTGGATCAAGTCCTGAAG	-0.453684	-0.0173396
AGGTTCTCTGGATCAAGTCC	MAP2K1	ENSG00000169032	ENST00000307102	sense	TG	0					2	Ser150Phe;Leu151Leu;	Missense;Silent;	None;None	TATTCTCGATCTTAGGATGGAGGTTCTCTGGATCAAGTCCTGAAGAAAGC	0.561489	-0.653907
TTCTCTGGATCAAGTCCTGA	MAP2K1	ENSG00000169032	ENST00000307102	sense	AG	0					1	Leu151Leu;	Silent;		TCTCGATCTTAGGATGGAGGTTCTCTGGATCAAGTCCTGAAGAAAGCTGG	0.462395	-0.756152
TTCTTCAGGACTTGATCCAG	MAP2K1	ENSG00000169032	ENST00000307102	antisense	AG	1	Leu155Pro;	Missense;			1	Leu155Leu;	Silent;		GTTCAGGAATTCTTCCAGCTTTCTTCAGGACTTGATCCAGAGAACCTCCA	0.14951	-0.208911
CTTTCTTCAGGACTTGATCC	MAP2K1	ENSG00000169032	ENST00000307102	antisense	AG	0					2	Lys156Lys;Leu155Leu;	Silent;Silent;	None;None	TTGTTCAGGAATTCTTCCAGCTTTCTTCAGGACTTGATCCAGAGAACCTC	0.341584	-0.231543
CTGGATCAAGTCCTGAAGAA	MAP2K1	ENSG00000169032	ENST00000307102	sense	AG	2	Asp152Gly;Gln153Arg;	Missense;Missense;	None;None		1	Gln153Ter;	Nonsense;		GATCTTAGGATGGAGGTTCTCTGGATCAAGTCCTGAAGAAAGCTGGAAGA	-0.278359	0.630441
GATCAAGTCCTGAAGAAAGC	MAP2K1	ENSG00000169032	ENST00000307102	sense	TG	1	Gln153Arg;	Missense;			1	Gln153Ter;	Nonsense;		CTTAGGATGGAGGTTCTCTGGATCAAGTCCTGAAGAAAGCTGGAAGAATT	0.101955	0.144048
ATCAAGTCCTGAAGAAAGCT	MAP2K1	ENSG00000169032	ENST00000307102	sense	GG	1	Gln153Arg;	Missense;			1	Val154Val;	Silent;		TTAGGATGGAGGTTCTCTGGATCAAGTCCTGAAGAAAGCTGGAAGAATTC	0.397409	0.407683
TTCCAGCTTTCTTCAGGACT	MAP2K1	ENSG00000169032	ENST00000307102	antisense	TG	1	Ala158Ala;	Silent;			2	Gly159Arg;Ala158Thr;	Missense;Missense;	None;None	TAAAATTTGTTCAGGAATTCTTCCAGCTTTCTTCAGGACTTGATCCAGAG	-0.582736	-0.615153
AAGTCCTGAAGAAAGCTGGA	MAP2K1	ENSG00000169032	ENST00000307102	sense	AG	0					2	Val154Val;Leu155Leu;	Silent;Silent;	None;None	GGATGGAGGTTCTCTGGATCAAGTCCTGAAGAAAGCTGGAAGAATTCCTG	1.11677	-0.112183
AATTCTTCCAGCTTTCTTCA	MAP2K1	ENSG00000169032	ENST00000307102	antisense	GG	0					2	Arg160Lys;Gly159Glu;	Missense;Missense;	None;None	TTTCCTAAAATTTGTTCAGGAATTCTTCCAGCTTTCTTCAGGACTTGATC	-0.486658	-0.827393
GAATTCTTCCAGCTTTCTTC	MAP2K1	ENSG00000169032	ENST00000307102	antisense	AG	0					1	Arg160Lys;	Missense;		TTTTCCTAAAATTTGTTCAGGAATTCTTCCAGCTTTCTTCAGGACTTGAT	0.186468	-0.781317
AAGAAAGCTGGAAGAATTCC	MAP2K1	ENSG00000169032	ENST00000307102	sense	TG	1	Lys157Gly;	Missense;			1	Ala158Val;	Missense;		GTTCTCTGGATCAAGTCCTGAAGAAAGCTGGAAGAATTCCTGAACAAATT	-0.79638	0.057365
ATTTGTTCAGGAATTCTTCC	MAP2K1	ENSG00000169032	ENST00000307102	antisense	AG	0					1	Glu163Lys;	Missense;		CAATGCTAACTTTTCCTAAAATTTGTTCAGGAATTCTTCCAGCTTTCTTC	-1.07447	-1.20637
AGAATTCCTGAACAAATTTT	MAP2K1	ENSG00000169032	ENST00000307102	sense	AG	1	Ile161Val;	Missense;		yes	1	Pro162Phe;	Missense;		AAGTCCTGAAGAAAGCTGGAAGAATTCCTGAACAAATTTTAGGAAAAGTT	-0.593615	-1.13304
GAATTCCTGAACAAATTTTA	MAP2K1	ENSG00000169032	ENST00000307102	sense	GG	0				yes	1	Pro162Phe;	Missense;		AGTCCTGAAGAAAGCTGGAAGAATTCCTGAACAAATTTTAGGAAAAGTTA	-0.254277	-0.595804
CTTTTCCTAAAATTTGTTCA	MAP2K1	ENSG00000169032	ENST00000307102	antisense	GG	0				yes	1	Gly167Lys;	Missense;		CATACTCACAGCAATGCTAACTTTTCCTAAAATTTGTTCAGGAATTCTTC	-0.452324	-0.670072
CCTGAACAAATTTTAGGAAA	MAP2K1	ENSG00000169032	ENST00000307102	sense	AG	2	Glu163Gly;Gln164Arg;	Missense;Missense;	None;None	yes	1	Gln164Ter;	Nonsense;		TGAAGAAAGCTGGAAGAATTCCTGAACAAATTTTAGGAAAAGTTAGCATT	-0.960398	-0.312745
ACTTTTCCTAAAATTTGTTC	MAP2K1	ENSG00000169032	ENST00000307102	antisense	AG	0				yes	1	Gly167Lys;	Missense;		ACATACTCACAGCAATGCTAACTTTTCCTAAAATTTGTTCAGGAATTCTT	-0.867221	-1.43845
AACAAATTTTAGGAAAAGTT	MAP2K1	ENSG00000169032	ENST00000307102	sense	AG	2	Gln164Arg;Ile165Val;	Missense;Missense;	None;None	yes	0				GAAAGCTGGAAGAATTCCTGAACAAATTTTAGGAAAAGTTAGCATTGCTG	-1.71307	0.0259505
TGCTAACTTTTCCTAAAATT	MAP2K1	ENSG00000169032	ENST00000307102	antisense	TG	1	Val169Ala;	Missense;		yes	1	Val169Ile;	Missense;		TCATAACATACTCACAGCAATGCTAACTTTTCCTAAAATTTGTTCAGGAA	-1.9186	-0.967779
ATTTTAGGAAAAGTTAGCAT	MAP2K1	ENSG00000169032	ENST00000307102	sense	TG	1	Leu166Leu;	Silent;		yes	0				CTGGAAGAATTCCTGAACAAATTTTAGGAAAAGTTAGCATTGCTGTGAGT	-1.19154	-0.121276
TTAGGAAAAGTTAGCATTGC	MAP2K1	ENSG00000169032	ENST00000307102	sense	TG	2	Gly167Gly;Lys168Gly;	Silent;Missense;	None;None		0				GAAGAATTCCTGAACAAATTTTAGGAAAAGTTAGCATTGCTGTGAGTATG	-2.29892	-0.610701
AGGAAAAGTTAGCATTGCTG	MAP2K1	ENSG00000169032	ENST00000307102	sense	TG	2	Gly167Gly;Lys168Gly;	Silent;Missense;	None;None		0				AGAATTCCTGAACAAATTTTAGGAAAAGTTAGCATTGCTGTGAGTATGTT	-1.37543	-0.0635621
GAAAAGTTAGCATTGCTGTG	MAP2K1	ENSG00000169032	ENST00000307102	sense	AG	1	Lys168Arg;	Missense;			0				AATTCCTGAACAAATTTTAGGAAAAGTTAGCATTGCTGTGAGTATGTTAT	-1.05703	-0.0966044
AGTTAGCATTGCTGTGAGTA	MAP2K1	ENSG00000169032	ENST00000307102	sense	TG	2	Ser170Gly;Ile171Val;	Missense;Missense;	None;None		1	Ser170Ser;	Silent;		CCTGAACAAATTTTAGGAAAAGTTAGCATTGCTGTGAGTATGTTATGAAG	-1.02617	0.133949
GCATTGCTGTGAGTATGTTA	MAP2K1	ENSG00000169032	ENST00000307102	sense	TG	0					1	Ala172Val;	Missense;		ACAAATTTTAGGAAAAGTTAGCATTGCTGTGAGTATGTTATGAAGTTTTT	-0.497984	-0.323055
TCATAACATACTCACAGCAA	MAP2K1	ENSG00000169032	ENST00000307102	antisense	TG	3	Exon4:+11;Exon4:+10;Exon4:+8;	Intron;Intron;Intron;	None;None;None		1	Exon4:+9;	Intron;		AGGAACTTAGAAGAAAAACTTCATAACATACTCACAGCAATGCTAACTTT	-0.21339	0.0399125
TTGCTGTGAGTATGTTATGA	MAP2K1	ENSG00000169032	ENST00000307102	sense	AG	0					1	Ala172Val;	Missense;		AATTTTAGGAAAAGTTAGCATTGCTGTGAGTATGTTATGAAGTTTTTCTT	-1.51494	-0.301764
AAACTTCATAACATACTCAC	MAP2K1	ENSG00000169032	ENST00000307102	antisense	AG	1	Exon4:+13;	Intron;			2	Exon4:+17;Exon4:+14;	Intron;Intron;	None;None	CAATGAGGAACTTAGAAGAAAAACTTCATAACATACTCACAGCAATGCTA	-0.330346	-0.0759113
GTTATGAAGTTTTTCTTCTA	MAP2K1	ENSG00000169032	ENST00000307102	sense	AG	3	Exon4:+12;Exon4:+15;Exon4:+16;	Intron;Intron;Intron;	None;None;None	yes	0				GTTAGCATTGCTGTGAGTATGTTATGAAGTTTTTCTTCTAAGTTCCTCAT	-1.77059	-0.994749
TTTTCTTCTAAGTTCCTCAT	MAP2K1	ENSG00000169032	ENST00000307102	sense	TG	0				yes	2	Exon4:+23;Exon4:+26;	Intron;Intron;	None;None	CTGTGAGTATGTTATGAAGTTTTTCTTCTAAGTTCCTCATTGATAAGTTA	-0.997824	-1.09425
TTATCAATGAGGAACTTAGA	MAP2K1	ENSG00000169032	ENST00000307102	antisense	AG	2	Exon4:+39;Exon4:+38;	Intron;Intron;	None;None		1	Exon4:+40;	Intron;		TTTCTTACCGACTCATTAACTTATCAATGAGGAACTTAGAAGAAAAACTT	-0.410109	0.411578
TTCTAAGTTCCTCATTGATA	MAP2K1	ENSG00000169032	ENST00000307102	sense	AG	2	Exon4:+28;Exon4:+29;	Intron;Intron;	None;None		0				AGTATGTTATGAAGTTTTTCTTCTAAGTTCCTCATTGATAAGTTAATGAG	-1.21618	-0.707679
AACTTATCAATGAGGAACTT	MAP2K1	ENSG00000169032	ENST00000307102	antisense	AG	1	Exon4:+42;	Intron;			1	Exon4:+40;	Intron;		CCATTTCTTACCGACTCATTAACTTATCAATGAGGAACTTAGAAGAAAAA	-0.179289	0.350518
GAAAGGGAATGTAAAAGAAA	MAP2K1	ENSG00000169032	ENST00000307102	antisense	AG	2	Exon5:-10;Exon5:-14;	Intron;Intron;	None;None		0				AGGCCTTTTATTACCTAGAGGAAAGGGAATGTAAAAGAAAAGAAAATACT	-1.0593	-0.216835
TAGAGGAAAGGGAATGTAAA	MAP2K1	ENSG00000169032	ENST00000307102	antisense	AG	3	Exon5:-5;Exon5:-8;Exon5:-9;	Intron;Intron;Intron;	None;None;None		0				ATGTCAGGCCTTTTATTACCTAGAGGAAAGGGAATGTAAAAGAAAAGAAA	-1.68211	0.412105
TTTTACATTCCCTTTCCTCT	MAP2K1	ENSG00000169032	ENST00000307102	sense	AG	2	Exon5:-18;Exon5:-16;	Intron;Intron;	None;None	yes	1	Exon5:-17;	Intron;		ATCACCAGTATTTTCTTTTCTTTTACATTCCCTTTCCTCTAGGTAATAAA	-0.633828	-1.48079
TTTACATTCCCTTTCCTCTA	MAP2K1	ENSG00000169032	ENST00000307102	sense	GG	2	Exon5:-18;Exon5:-16;	Intron;Intron;	None;None		1	Exon5:-17;	Intron;		TCACCAGTATTTTCTTTTCTTTTACATTCCCTTTCCTCTAGGTAATAAAA	-0.998865	-1.40069
ATTACCTAGAGGAAAGGGAA	MAP2K1	ENSG00000169032	ENST00000307102	antisense	TG	2	Val173Ala;Exon5:-3;	Missense;Intron;	None;None		2	Val173Ile;Exon5:-1;	Missense;Splice-acceptor;	None;None	TCAGATATGTCAGGCCTTTTATTACCTAGAGGAAAGGGAATGTAAAAGAA	0.912071	0.860583
TTTTATTACCTAGAGGAAAG	MAP2K1	ENSG00000169032	ENST00000307102	antisense	GG	2	Ile174Thr;Val173Ala;	Missense;Missense;	None;None	yes	0				TCCCTCAGATATGTCAGGCCTTTTATTACCTAGAGGAAAGGGAATGTAAA	-1.32175	0.041383
CTTTTATTACCTAGAGGAAA	MAP2K1	ENSG00000169032	ENST00000307102	antisense	GG	1	Ile174Thr;	Missense;		yes	0				CTCCCTCAGATATGTCAGGCCTTTTATTACCTAGAGGAAAGGGAATGTAA	-1.19889	0.0819443
CCTTTCCTCTAGGTAATAAA	MAP2K1	ENSG00000169032	ENST00000307102	sense	AG	0					2	Exon5:-7;Exon5:-6;	Intron;Intron;	None;None	TTTTCTTTTCTTTTACATTCCCTTTCCTCTAGGTAATAAAAGGCCTGACA	0.0902249	-0.818398
CCTTTTATTACCTAGAGGAA	MAP2K1	ENSG00000169032	ENST00000307102	antisense	AG	1	Ile174Thr;	Missense;		yes	0				TCTCCCTCAGATATGTCAGGCCTTTTATTACCTAGAGGAAAGGGAATGTA	-1.03515	-0.338736
CTTTCCTCTAGGTAATAAAA	MAP2K1	ENSG00000169032	ENST00000307102	sense	GG	0					3	Exon5:-7;Exon5:-6;Exon5:-4;	Intron;Intron;Intron;	None;None;None	TTTCTTTTCTTTTACATTCCCTTTCCTCTAGGTAATAAAAGGCCTGACAT	0.352524	-0.689522
CAGGCCTTTTATTACCTAGA	MAP2K1	ENSG00000169032	ENST00000307102	antisense	GG	0				yes	1	Gly176Asn;	Missense;		TGCTTCTCCCTCAGATATGTCAGGCCTTTTATTACCTAGAGGAAAGGGAA	0.215361	-0.465483
CCTCTAGGTAATAAAAGGCC	MAP2K1	ENSG00000169032	ENST00000307102	sense	TG	1	Exon5:-2;	Splice-acceptor;			1	Exon5:-4;	Intron;		TTTTCTTTTACATTCCCTTTCCTCTAGGTAATAAAAGGCCTGACATATCT	-0.0676812	0.330135
TCAGGCCTTTTATTACCTAG	MAP2K1	ENSG00000169032	ENST00000307102	antisense	AG	0				yes	1	Gly176Asn;	Missense;		GTGCTTCTCCCTCAGATATGTCAGGCCTTTTATTACCTAGAGGAAAGGGA	0.0607462	-0.878927
TGTCAGGCCTTTTATTACCT	MAP2K1	ENSG00000169032	ENST00000307102	antisense	AG	1	Leu177Pro;	Missense;		yes	2	Leu177Leu;Gly176Asp;	Silent;Missense;	None;None	TTGTGCTTCTCCCTCAGATATGTCAGGCCTTTTATTACCTAGAGGAAAGG	-0.688437	-0.375788
AATAAAAGGCCTGACATATC	MAP2K1	ENSG00000169032	ENST00000307102	sense	TG	2	Ile174Met;Lys175Gly;	Missense;Missense;	None;None		0				ACATTCCCTTTCCTCTAGGTAATAAAAGGCCTGACATATCTGAGGGAGAA	-0.713587	-0.221618
TAAAAGGCCTGACATATCTG	MAP2K1	ENSG00000169032	ENST00000307102	sense	AG	1	Lys175Arg;	Missense;			1	Gly176Gly;	Silent;		ATTCCCTTTCCTCTAGGTAATAAAAGGCCTGACATATCTGAGGGAGAAGC	-0.412735	-0.167332
AAAAGGCCTGACATATCTGA	MAP2K1	ENSG00000169032	ENST00000307102	sense	GG	1	Lys175Lys;	Silent;			2	Gly176Gly;Leu177Leu;	Silent;Silent;	None;None	TTCCCTTTCCTCTAGGTAATAAAAGGCCTGACATATCTGAGGGAGAAGCA	-0.219207	-0.564879
AAAGGCCTGACATATCTGAG	MAP2K1	ENSG00000169032	ENST00000307102	sense	GG	0					2	Gly176Gly;Leu177Leu;	Silent;Silent;	None;None	TCCCTTTCCTCTAGGTAATAAAAGGCCTGACATATCTGAGGGAGAAGCAC	0.583622	-0.140336
AGGCCTGACATATCTGAGGG	MAP2K1	ENSG00000169032	ENST00000307102	sense	AG	1	Thr178Ala;	Missense;			2	Gly176Gly;Leu177Leu;	Silent;Silent;	None;None	CCTTTCCTCTAGGTAATAAAAGGCCTGACATATCTGAGGGAGAAGCACAA	0.0973152	-0.139886
CTTCTCCCTCAGATATGTCA	MAP2K1	ENSG00000169032	ENST00000307102	antisense	GG	0					2	Glu182Lys;Arg181Lys;	Missense;Missense;	None;None	CCTCTGTGCATGATCTTGTGCTTCTCCCTCAGATATGTCAGGCCTTTTAT	0.963105	-0.331228
CCTGACATATCTGAGGGAGA	MAP2K1	ENSG00000169032	ENST00000307102	sense	AG	1	Thr178Ala;	Missense;			1	Thr178Ile;	Missense;		TTCCTCTAGGTAATAAAAGGCCTGACATATCTGAGGGAGAAGCACAAGAT	0.076626	0.527667
GCTTCTCCCTCAGATATGTC	MAP2K1	ENSG00000169032	ENST00000307102	antisense	AG	0					2	Glu182Lys;Arg181Arg;	Missense;Silent;	None;None	ACCTCTGTGCATGATCTTGTGCTTCTCCCTCAGATATGTCAGGCCTTTTA	0.477128	-0.535047
TTGTGCTTCTCCCTCAGATA	MAP2K1	ENSG00000169032	ENST00000307102	antisense	TG	0					1	Lys183Lys;	Silent;		TCTTACCTCTGTGCATGATCTTGTGCTTCTCCCTCAGATATGTCAGGCCT	0.1661	-1.13726
ATATCTGAGGGAGAAGCACA	MAP2K1	ENSG00000169032	ENST00000307102	sense	AG	1	Arg181Gly;	Missense;			1	Leu180Leu;	Silent;		TAGGTAATAAAAGGCCTGACATATCTGAGGGAGAAGCACAAGATCATGCA	0.578922	-0.241216
TGATCTTGTGCTTCTCCCTC	MAP2K1	ENSG00000169032	ENST00000307102	antisense	AG	0					1	Lys185Lys;	Silent;		TAACTTCTTACCTCTGTGCATGATCTTGTGCTTCTCCCTCAGATATGTCA	0.296209	-0.589586
GAGGGAGAAGCACAAGATCA	MAP2K1	ENSG00000169032	ENST00000307102	sense	TG	2	Glu182Gly;Lys183Glu;	Missense;Missense;	None;None		0				ATAAAAGGCCTGACATATCTGAGGGAGAAGCACAAGATCATGCACAGAGG	-0.809546	0.2598
AGAAGCACAAGATCATGCAC	MAP2K1	ENSG00000169032	ENST00000307102	sense	AG	2	Lys183Arg;His184Arg;	Missense;Missense;	None;None		1	His184Tyr;	Missense;		AGGCCTGACATATCTGAGGGAGAAGCACAAGATCATGCACAGAGGTAAGA	0.157643	0.54373
AAGCACAAGATCATGCACAG	MAP2K1	ENSG00000169032	ENST00000307102	sense	AG	2	His184Arg;Lys185Gly;	Missense;Missense;	None;None		1	His184Tyr;	Missense;		GCCTGACATATCTGAGGGAGAAGCACAAGATCATGCACAGAGGTAAGAAG	0.511287	0.539068
AGCACAAGATCATGCACAGA	MAP2K1	ENSG00000169032	ENST00000307102	sense	GG	2	His184Arg;Lys185Gly;	Missense;Missense;	None;None		1	His184His;	Silent;		CCTGACATATCTGAGGGAGAAGCACAAGATCATGCACAGAGGTAAGAAGT	0.25422	0.468836
TACCTCTGTGCATGATCTTG	MAP2K1	ENSG00000169032	ENST00000307102	antisense	TG	0					2	Asp190Asn;Arg189Lys;	Missense;Missense;	None;None	ATAACTAGCAAATAACTTCTTACCTCTGTGCATGATCTTGTGCTTCTCCC	-0.0262062	-0.616735
CTTACCTCTGTGCATGATCT	MAP2K1	ENSG00000169032	ENST00000307102	antisense	TG	1	Exon5:+2;	Splice-donor;			3	Exon5:+1;Asp190Asn;Arg189Lys;	Splice-donor;Missense;Missense;	None;None;None	AAATAACTAGCAAATAACTTCTTACCTCTGTGCATGATCTTGTGCTTCTC	0.0695788	-0.0192715
CAAGATCATGCACAGAGGTA	MAP2K1	ENSG00000169032	ENST00000307102	sense	AG	2	Ile186Val;Met187Val;	Missense;Missense;	None;None		1	Ile186Ile;	Silent;		ACATATCTGAGGGAGAAGCACAAGATCATGCACAGAGGTAAGAAGTTATT	0.38697	0.443062
GATCATGCACAGAGGTAAGA	MAP2K1	ENSG00000169032	ENST00000307102	sense	AG	1	Met187Val;	Missense;			2	Ile186Ile;His188Tyr;	Silent;Missense;	None;None	TATCTGAGGGAGAAGCACAAGATCATGCACAGAGGTAAGAAGTTATTTGC	-0.00696799	-0.370474
TAACTTCTTACCTCTGTGCA	MAP2K1	ENSG00000169032	ENST00000307102	antisense	TG	0					2	Exon5:+8;Exon5:+5;	Intron;Intron;	None;None	AAAGCAAAATAACTAGCAAATAACTTCTTACCTCTGTGCATGATCTTGTG	0.227023	-0.456526
CAAATAACTTCTTACCTCTG	MAP2K1	ENSG00000169032	ENST00000307102	antisense	TG	3	Exon5:+12;Exon5:+10;Exon5:+9;	Intron;Intron;Intron;	None;None;None		1	Exon5:+8;	Intron;		ATTCAAAGCAAAATAACTAGCAAATAACTTCTTACCTCTGTGCATGATCT	-1.08615	-0.200724
CACAGAGGTAAGAAGTTATT	MAP2K1	ENSG00000169032	ENST00000307102	sense	TG	1	Arg189Gly;	Missense;			0				GGGAGAAGCACAAGATCATGCACAGAGGTAAGAAGTTATTTGCTAGTTAT	-0.594988	0.635531
AGCAAATAACTTCTTACCTC	MAP2K1	ENSG00000169032	ENST00000307102	antisense	TG	4	Exon5:+14;Exon5:+13;Exon5:+12;Exon5:+10;	Intron;Intron;Intron;Intron;	None;None;None;None		0				AAATTCAAAGCAAAATAACTAGCAAATAACTTCTTACCTCTGTGCATGAT	-1.64975	-0.668141
GAGGTAAGAAGTTATTTGCT	MAP2K1	ENSG00000169032	ENST00000307102	sense	AG	2	Exon5:+3;Exon5:+4;	Intron;Intron;	None;None		0				GAAGCACAAGATCATGCACAGAGGTAAGAAGTTATTTGCTAGTTATTTTG	-0.702275	0.0154433
AAGTTATTTGCTAGTTATTT	MAP2K1	ENSG00000169032	ENST00000307102	sense	TG	1	Exon5:+11;	Intron;			0				AGATCATGCACAGAGGTAAGAAGTTATTTGCTAGTTATTTTGCTTTGAAT	-2.30411	-1.13597
ATTTGCTAGTTATTTTGCTT	MAP2K1	ENSG00000169032	ENST00000307102	sense	TG	1	Exon5:+18;	Intron;		yes	1	Exon5:+16;	Intron;		ATGCACAGAGGTAAGAAGTTATTTGCTAGTTATTTTGCTTTGAATTTTAG	-1.55701	-0.354408
AAATTCAAAGCAAAATAACT	MAP2K1	ENSG00000169032	ENST00000307102	antisense	AG	2	Exon5:+31;Exon5:+30;	Intron;Intron;	None;None		1	Exon5:+32;	Intron;		CAGCCTTTGGATTATATCTAAAATTCAAAGCAAAATAACTAGCAAATAAC	0.0128262	-1.70797
GTTATTTTGCTTTGAATTTT	MAP2K1	ENSG00000169032	ENST00000307102	sense	AG	1	Exon5:+22;	Intron;		yes	0				AGGTAAGAAGTTATTTGCTAGTTATTTTGCTTTGAATTTTAGATATAATC	-2.4258	-2.63002
GGATTATATCTAAAATTCAA	MAP2K1	ENSG00000169032	ENST00000307102	antisense	AG	2	Exon5:+44;Exon5:+42;	Intron;Intron;	None;None		0				AAGAGGAAGCAACAGCCTTTGGATTATATCTAAAATTCAAAGCAAAATAA	-1.8071	0.414274
AAGAGAAAATAGAAAAGGAG	MAP2K1	ENSG00000169032	ENST00000307102	antisense	GG	4	Exon6:-12;Exon6:-14;Exon6:-15;Exon6:-16;	Intron;Intron;Intron;Intron;	None;None;None;None		0				AGGGCTTGACATCTGCAGGGAAGAGAAAATAGAAAAGGAGGGAACTGACA	-0.898637	-0.117769
GAAGAGAAAATAGAAAAGGA	MAP2K1	ENSG00000169032	ENST00000307102	antisense	GG	3	Exon6:-12;Exon6:-14;Exon6:-15;	Intron;Intron;Intron;	None;None;None		0				GAGGGCTTGACATCTGCAGGGAAGAGAAAATAGAAAAGGAGGGAACTGAC	-0.901042	-0.152427
GGAAGAGAAAATAGAAAAGG	MAP2K1	ENSG00000169032	ENST00000307102	antisense	AG	3	Exon6:-10;Exon6:-12;Exon6:-14;	Intron;Intron;Intron;	None;None;None		0				GGAGGGCTTGACATCTGCAGGGAAGAGAAAATAGAAAAGGAGGGAACTGA	-1.06062	0.363503
AGGGAAGAGAAAATAGAAAA	MAP2K1	ENSG00000169032	ENST00000307102	antisense	GG	3	Exon6:-9;Exon6:-10;Exon6:-12;	Intron;Intron;Intron;	None;None;None		0				TTGGAGGGCTTGACATCTGCAGGGAAGAGAAAATAGAAAAGGAGGGAACT	-1.21705	-0.0650063
CAGGGAAGAGAAAATAGAAA	MAP2K1	ENSG00000169032	ENST00000307102	antisense	AG	2	Exon6:-9;Exon6:-10;	Intron;Intron;	None;None		0				GTTGGAGGGCTTGACATCTGCAGGGAAGAGAAAATAGAAAAGGAGGGAAC	-0.818375	0.428183
CTTTTCTATTTTCTCTTCCC	MAP2K1	ENSG00000169032	ENST00000307102	sense	TG	1	Exon6:-18;	Intron;		yes	1	Exon6:-20;	Intron;		CTACCTGTGTCAGTTCCCTCCTTTTCTATTTTCTCTTCCCTGCAGATGTC	-0.126014	-0.684334
TTCTATTTTCTCTTCCCTGC	MAP2K1	ENSG00000169032	ENST00000307102	sense	AG	1	Exon6:-18;	Intron;		yes	0				CCTGTGTCAGTTCCCTCCTTTTCTATTTTCTCTTCCCTGCAGATGTCAAG	-0.921065	-1.92932
ATCTGCAGGGAAGAGAAAAT	MAP2K1	ENSG00000169032	ENST00000307102	antisense	AG	1	Exon6:-5;	Intron;			1	Exon6:-4;	Intron;		AGGATGTTGGAGGGCTTGACATCTGCAGGGAAGAGAAAATAGAAAAGGAG	-0.162996	-0.111493
TATTTTCTCTTCCCTGCAGA	MAP2K1	ENSG00000169032	ENST00000307102	sense	TG	0				yes	1	Exon6:-13;	Intron;		GTGTCAGTTCCCTCCTTTTCTATTTTCTCTTCCCTGCAGATGTCAAGCCC	-0.156649	-2.02083
TCTCTTCCCTGCAGATGTCA	MAP2K1	ENSG00000169032	ENST00000307102	sense	AG	0					3	Exon6:-11;Exon6:-8;Exon6:-7;	Intron;Intron;Intron;	None;None;None	AGTTCCCTCCTTTTCTATTTTCTCTTCCCTGCAGATGTCAAGCCCTCCAA	0.638546	-0.552131
GCTTGACATCTGCAGGGAAG	MAP2K1	ENSG00000169032	ENST00000307102	antisense	AG	2	Val191Ala;Asp190Asp;	Missense;Silent;	None;None		1	Val191Ile;	Missense;		GTTGACTAGGATGTTGGAGGGCTTGACATCTGCAGGGAAGAGAAAATAGA	0.558903	-0.0803524
GGGCTTGACATCTGCAGGGA	MAP2K1	ENSG00000169032	ENST00000307102	antisense	AG	1	Val191Ala;	Missense;			1	Lys192Lys;	Silent;		GAGTTGACTAGGATGTTGGAGGGCTTGACATCTGCAGGGAAGAGAAAATA	0.0480645	-0.00492823
GGAGGGCTTGACATCTGCAG	MAP2K1	ENSG00000169032	ENST00000307102	antisense	GG	0					1	Lys192Lys;	Silent;		CGGGAGTTGACTAGGATGTTGGAGGGCTTGACATCTGCAGGGAAGAGAAA	-0.000961244	-0.152948
TGGAGGGCTTGACATCTGCA	MAP2K1	ENSG00000169032	ENST00000307102	antisense	GG	1	Ser194Pro;	Missense;			1	Lys192Lys;	Silent;		ACGGGAGTTGACTAGGATGTTGGAGGGCTTGACATCTGCAGGGAAGAGAA	-0.558765	-0.205578
TTGGAGGGCTTGACATCTGC	MAP2K1	ENSG00000169032	ENST00000307102	antisense	AG	1	Ser194Pro;	Missense;			0				CACGGGAGTTGACTAGGATGTTGGAGGGCTTGACATCTGCAGGGAAGAGA	-1.04148	-0.302315
ATGTTGGAGGGCTTGACATC	MAP2K1	ENSG00000169032	ENST00000307102	antisense	TG	1	Ser194Pro;	Missense;			0				CCCCACGGGAGTTGACTAGGATGTTGGAGGGCTTGACATCTGCAGGGAAG	-0.59186	-0.416208
GTCAAGCCCTCCAACATCCT	MAP2K1	ENSG00000169032	ENST00000307102	sense	AG	1	Lys192Gly;	Missense;			1	Pro193Phe;	Missense;		ATTTTCTCTTCCCTGCAGATGTCAAGCCCTCCAACATCCTAGTCAACTCC	1.07797	0.389793
GACTAGGATGTTGGAGGGCT	MAP2K1	ENSG00000169032	ENST00000307102	antisense	TG	2	Leu197Pro;Ile196Thr;	Missense;Missense;	None;None		0				TTGATCTCCCCACGGGAGTTGACTAGGATGTTGGAGGGCTTGACATCTGC	-0.39474	0.121407
AGTTGACTAGGATGTTGGAG	MAP2K1	ENSG00000169032	ENST00000307102	antisense	GG	1	Val198Ala;	Missense;			1	Val198Ile;	Missense;		GAGCTTGATCTCCCCACGGGAGTTGACTAGGATGTTGGAGGGCTTGACAT	0.894269	0.158621
GAGTTGACTAGGATGTTGGA	MAP2K1	ENSG00000169032	ENST00000307102	antisense	GG	1	Val198Ala;	Missense;			1	Val198Ile;	Missense;		AGAGCTTGATCTCCCCACGGGAGTTGACTAGGATGTTGGAGGGCTTGACA	0.265301	0.273178
GGAGTTGACTAGGATGTTGG	MAP2K1	ENSG00000169032	ENST00000307102	antisense	AG	1	Val198Ala;	Missense;			0				CAGAGCTTGATCTCCCCACGGGAGTTGACTAGGATGTTGGAGGGCTTGAC	-0.0859834	0.214999
CGGGAGTTGACTAGGATGTT	MAP2K1	ENSG00000169032	ENST00000307102	antisense	GG	1	Ser200Pro;	Missense;			0				CACAGAGCTTGATCTCCCCACGGGAGTTGACTAGGATGTTGGAGGGCTTG	-0.426595	0.348745
CCAACATCCTAGTCAACTCC	MAP2K1	ENSG00000169032	ENST00000307102	sense	CG	2	Asn195Ser;Ile196Val;	Missense;Missense;	None;None		2	Asn195Asn;Ile196Ile;	Silent;Silent;	None;None	CCCTGCAGATGTCAAGCCCTCCAACATCCTAGTCAACTCCCGTGGGGAGA	0.508819	0.422955
ACGGGAGTTGACTAGGATGT	MAP2K1	ENSG00000169032	ENST00000307102	antisense	TG	1	Ser200Pro;	Missense;			0				TCACAGAGCTTGATCTCCCCACGGGAGTTGACTAGGATGTTGGAGGGCTT	-0.929473	0.237357
AACATCCTAGTCAACTCCCG	MAP2K1	ENSG00000169032	ENST00000307102	sense	TG	1	Ile196Val;	Missense;			2	Ile196Ile;Leu197Leu;	Silent;Silent;	None;None	CTGCAGATGTCAAGCCCTCCAACATCCTAGTCAACTCCCGTGGGGAGATC	0.762863	0.30968
ACATCCTAGTCAACTCCCGT	MAP2K1	ENSG00000169032	ENST00000307102	sense	GG	1	Leu197Leu;	Silent;			2	Ile196Ile;Leu197Leu;	Silent;Silent;	None;None	TGCAGATGTCAAGCCCTCCAACATCCTAGTCAACTCCCGTGGGGAGATCA	0.571669	0.528725
CCCACGGGAGTTGACTAGGA	MAP2K1	ENSG00000169032	ENST00000307102	antisense	TG	1	Arg201Arg;	Silent;			1	Arg201His;	Missense;		AAGTCACAGAGCTTGATCTCCCCACGGGAGTTGACTAGGATGTTGGAGGG	0.267468	-0.0280078
CATCCTAGTCAACTCCCGTG	MAP2K1	ENSG00000169032	ENST00000307102	sense	GG	1	Leu197Leu;	Silent;			2	Ile196Ile;Leu197Leu;	Silent;Silent;	None;None	GCAGATGTCAAGCCCTCCAACATCCTAGTCAACTCCCGTGGGGAGATCAA	0.943996	0.573715
ATCCTAGTCAACTCCCGTGG	MAP2K1	ENSG00000169032	ENST00000307102	sense	GG	1	Leu197Leu;	Silent;			1	Leu197Leu;	Silent;		CAGATGTCAAGCCCTCCAACATCCTAGTCAACTCCCGTGGGGAGATCAAG	0.961569	0.393211
CTCCCCACGGGAGTTGACTA	MAP2K1	ENSG00000169032	ENST00000307102	antisense	GG	1	Arg201Arg;	Silent;			2	Gly202Lys;Arg201His;	Missense;Missense;	None;None	CCAAAGTCACAGAGCTTGATCTCCCCACGGGAGTTGACTAGGATGTTGGA	0.66347	0.591988
CCTAGTCAACTCCCGTGGGG	MAP2K1	ENSG00000169032	ENST00000307102	sense	AG	2	Leu197Leu;Asn199Asp;	Silent;Missense;	None;None		1	Val198Val;	Silent;		GATGTCAAGCCCTCCAACATCCTAGTCAACTCCCGTGGGGAGATCAAGCT	0.601385	0.663873
TCTCCCCACGGGAGTTGACT	MAP2K1	ENSG00000169032	ENST00000307102	antisense	AG	1	Arg201Arg;	Silent;			2	Glu203Lys;Gly202Lys;	Missense;Missense;	None;None	CCCAAAGTCACAGAGCTTGATCTCCCCACGGGAGTTGACTAGGATGTTGG	0.551967	0.0415037
CTTGATCTCCCCACGGGAGT	MAP2K1	ENSG00000169032	ENST00000307102	antisense	TG	1	Ile204Thr;	Missense;			1	Glu203Glu;	Silent;		CTGACCCCAAAGTCACAGAGCTTGATCTCCCCACGGGAGTTGACTAGGAT	0.656996	0.123271
CAACTCCCGTGGGGAGATCA	MAP2K1	ENSG00000169032	ENST00000307102	sense	AG	0					3	Asn199Asn;Ser200Phe;Arg201Cys;	Silent;Missense;Missense;	None;None;None	AAGCCCTCCAACATCCTAGTCAACTCCCGTGGGGAGATCAAGCTCTGTGA	0.739639	-0.357191
GAGCTTGATCTCCCCACGGG	MAP2K1	ENSG00000169032	ENST00000307102	antisense	AG	1	Ile204Thr;	Missense;			1	Lys205Lys;	Silent;		CCGCTGACCCCAAAGTCACAGAGCTTGATCTCCCCACGGGAGTTGACTAG	0.28809	-0.0586002
CAGAGCTTGATCTCCCCACG	MAP2K1	ENSG00000169032	ENST00000307102	antisense	GG	1	Leu206Pro;	Missense;			1	Lys205Lys;	Silent;		GCCCGCTGACCCCAAAGTCACAGAGCTTGATCTCCCCACGGGAGTTGACT	0.255775	0.24803
CCCGTGGGGAGATCAAGCTC	MAP2K1	ENSG00000169032	ENST00000307102	sense	TG	0					0				CTCCAACATCCTAGTCAACTCCCGTGGGGAGATCAAGCTCTGTGACTTTG	-0.637632	-0.421633
ACAGAGCTTGATCTCCCCAC	MAP2K1	ENSG00000169032	ENST00000307102	antisense	GG	1	Leu206Pro;	Missense;			1	Lys205Lys;	Silent;		TGCCCGCTGACCCCAAAGTCACAGAGCTTGATCTCCCCACGGGAGTTGAC	0.0456355	0.20477
CACAGAGCTTGATCTCCCCA	MAP2K1	ENSG00000169032	ENST00000307102	antisense	CG	2	Cys207Arg;Leu206Pro;	Missense;Missense;	None;None		1	Lys205Lys;	Silent;		CTGCCCGCTGACCCCAAAGTCACAGAGCTTGATCTCCCCACGGGAGTTGA	0.11763	0.432975
CGTGGGGAGATCAAGCTCTG	MAP2K1	ENSG00000169032	ENST00000307102	sense	TG	1	Glu203Gly;	Missense;			0				CCAACATCCTAGTCAACTCCCGTGGGGAGATCAAGCTCTGTGACTTTGGG	-0.776938	0.111438
GAGATCAAGCTCTGTGACTT	MAP2K1	ENSG00000169032	ENST00000307102	sense	TG	2	Ile204Val;Lys205Gly;	Missense;Missense;	None;None		1	Ile204Ile;	Silent;		TCCTAGTCAACTCCCGTGGGGAGATCAAGCTCTGTGACTTTGGGGTCAGC	0.641405	0.310374
AGATCAAGCTCTGTGACTTT	MAP2K1	ENSG00000169032	ENST00000307102	sense	GG	1	Lys205Gly;	Missense;			1	Ile204Ile;	Silent;		CCTAGTCAACTCCCGTGGGGAGATCAAGCTCTGTGACTTTGGGGTCAGCG	0.508947	0.293529
GATCAAGCTCTGTGACTTTG	MAP2K1	ENSG00000169032	ENST00000307102	sense	GG	1	Lys205Gly;	Missense;			2	Ile204Ile;Leu206Phe;	Silent;Missense;	None;None	CTAGTCAACTCCCGTGGGGAGATCAAGCTCTGTGACTTTGGGGTCAGCGG	0.257435	0.140719
ATCAAGCTCTGTGACTTTGG	MAP2K1	ENSG00000169032	ENST00000307102	sense	GG	1	Lys205Gly;	Missense;			1	Leu206Phe;	Missense;		TAGTCAACTCCCGTGGGGAGATCAAGCTCTGTGACTTTGGGGTCAGCGGG	0.535862	0.271421
GACCCCAAAGTCACAGAGCT	MAP2K1	ENSG00000169032	ENST00000307102	antisense	TG	1	Phe209Ser;	Missense;			1	Gly210Lys;	Missense;		GAGTCGATGAGCTGCCCGCTGACCCCAAAGTCACAGAGCTTGATCTCCCC	0.882835	0.238763
AGCTCTGTGACTTTGGGGTC	MAP2K1	ENSG00000169032	ENST00000307102	sense	AG	0					1	Leu206Leu;	Silent;		CAACTCCCGTGGGGAGATCAAGCTCTGTGACTTTGGGGTCAGCGGGCAGC	0.33221	-1.51238
CGCTGACCCCAAAGTCACAG	MAP2K1	ENSG00000169032	ENST00000307102	antisense	AG	1	Val211Ala;	Missense;			2	Val211Ile;Gly210Gly;	Missense;Silent;	None;None	CATGGAGTCGATGAGCTGCCCGCTGACCCCAAAGTCACAGAGCTTGATCT	0.363838	-0.12703
CTCTGTGACTTTGGGGTCAG	MAP2K1	ENSG00000169032	ENST00000307102	sense	CG	1	Asp208Gly;	Missense;			0				ACTCCCGTGGGGAGATCAAGCTCTGTGACTTTGGGGTCAGCGGGCAGCTC	-0.589659	-0.386
TCTGTGACTTTGGGGTCAGC	MAP2K1	ENSG00000169032	ENST00000307102	sense	GG	1	Asp208Gly;	Missense;			1	Asp208Asp;	Silent;		CTCCCGTGGGGAGATCAAGCTCTGTGACTTTGGGGTCAGCGGGCAGCTCA	-0.93256	-0.712716
CCCGCTGACCCCAAAGTCAC	MAP2K1	ENSG00000169032	ENST00000307102	antisense	AG	1	Val211Ala;	Missense;			1	Ser212Asn;	Missense;		GCCATGGAGTCGATGAGCTGCCCGCTGACCCCAAAGTCACAGAGCTTGAT	0.438766	-0.192274
CTGTGACTTTGGGGTCAGCG	MAP2K1	ENSG00000169032	ENST00000307102	sense	GG	1	Asp208Gly;	Missense;			1	Asp208Asp;	Silent;		TCCCGTGGGGAGATCAAGCTCTGTGACTTTGGGGTCAGCGGGCAGCTCAT	-0.263556	-0.327127
TGACTTTGGGGTCAGCGGGC	MAP2K1	ENSG00000169032	ENST00000307102	sense	AG	0					1	Asp208Asp;	Silent;		CGTGGGGAGATCAAGCTCTGTGACTTTGGGGTCAGCGGGCAGCTCATCGA	-0.195772	-0.587399
GAGCTGCCCGCTGACCCCAA	MAP2K1	ENSG00000169032	ENST00000307102	antisense	AG	0					2	Gln214Gln;Gly213Glu;	Silent;Missense;	None;None	GAGTTGGCCATGGAGTCGATGAGCTGCCCGCTGACCCCAAAGTCACAGAG	0.377535	-0.468569
GGGGTCAGCGGGCAGCTCAT	MAP2K1	ENSG00000169032	ENST00000307102	sense	CG	1	Ser212Gly;	Missense;			1	Val211Val;	Silent;		AGATCAAGCTCTGTGACTTTGGGGTCAGCGGGCAGCTCATCGACTCCATG	0.591065	0.317907
GGAGTCGATGAGCTGCCCGC	MAP2K1	ENSG00000169032	ENST00000307102	antisense	TG	1	Ile216Thr;	Missense;			1	Asp217Asn;	Missense;		CCCACGAAGGAGTTGGCCATGGAGTCGATGAGCTGCCCGCTGACCCCAAA	0.283698	-0.102169
CATGGAGTCGATGAGCTGCC	MAP2K1	ENSG00000169032	ENST00000307102	antisense	CG	1	Ser218Pro;	Missense;			0				GTGCCCACGAAGGAGTTGGCCATGGAGTCGATGAGCTGCCCGCTGACCCC	-0.558033	0.24052
CGGGCAGCTCATCGACTCCA	MAP2K1	ENSG00000169032	ENST00000307102	sense	TG	1	Gln214Arg;	Missense;			2	Gln214Ter;Leu215Phe;	Nonsense;Missense;	None;None	CTCTGTGACTTTGGGGTCAGCGGGCAGCTCATCGACTCCATGGCCAACTC	0.0113138	0.2455
GGGCAGCTCATCGACTCCAT	MAP2K1	ENSG00000169032	ENST00000307102	sense	GG	1	Gln214Arg;	Missense;			2	Gln214Ter;Leu215Phe;	Nonsense;Missense;	None;None	TCTGTGACTTTGGGGTCAGCGGGCAGCTCATCGACTCCATGGCCAACTCC	0.770527	0.425869
TGGCCATGGAGTCGATGAGC	MAP2K1	ENSG00000169032	ENST00000307102	antisense	TG	1	Met219Thr;	Missense;			2	Ala220Thr;Met219Ile;	Missense;Missense;	None;None	CCTTGTGCCCACGAAGGAGTTGGCCATGGAGTCGATGAGCTGCCCGCTGA	0.0515836	0.110851
TGGCCATGGAGTCGATGAGC	MAP2K1	ENSG00000169032	ENST00000307102	antisense	TG	1	Met219Thr;	Missense;			2	Ala224Thr;Met223Ile;	Missense;Missense;	None;None	CCTTGTGCCCACGAAGGAGTTGGCCATGGAGTCGATGAGCTGCCCGCTGA	0.0515836	0.110851
AGTTGGCCATGGAGTCGATG	MAP2K1	ENSG00000169032	ENST00000307102	antisense	AG	0					2	Ala220Thr;Met219Ile;	Missense;Missense;	None;None	GGACCTTGTGCCCACGAAGGAGTTGGCCATGGAGTCGATGAGCTGCCCGC	0.307934	-0.670877
AGTTGGCCATGGAGTCGATG	MAP2K1	ENSG00000169032	ENST00000307102	antisense	AG	0					2	Ala224Thr;Met223Ile;	Missense;Missense;	None;None	GGACCTTGTGCCCACGAAGGAGTTGGCCATGGAGTCGATGAGCTGCCCGC	0.307934	-0.670877
GGAGTTGGCCATGGAGTCGA	MAP2K1	ENSG00000169032	ENST00000307102	antisense	TG	0					0				TAGGACCTTGTGCCCACGAAGGAGTTGGCCATGGAGTCGATGAGCTGCCC	-0.134868	-0.206545
GGAGTTGGCCATGGAGTCGA	MAP2K1	ENSG00000169032	ENST00000307102	antisense	TG	0					0				TAGGACCTTGTGCCCACGAAGGAGTTGGCCATGGAGTCGATGAGCTGCCC	-0.134868	-0.206545
GAAGGAGTTGGCCATGGAGT	MAP2K1	ENSG00000169032	ENST00000307102	antisense	CG	1	Ser222Pro;	Missense;			0				ATGTAGGACCTTGTGCCCACGAAGGAGTTGGCCATGGAGTCGATGAGCTG	-0.511037	0.105263
GAAGGAGTTGGCCATGGAGT	MAP2K1	ENSG00000169032	ENST00000307102	antisense	CG	1	Ser222Pro;	Missense;			0				ATGTAGGACCTTGTGCCCACGAAGGAGTTGGCCATGGAGTCGATGAGCTG	-0.511037	0.105263
GACTCCATGGCCAACTCCTT	MAP2K1	ENSG00000169032	ENST00000307102	sense	CG	1	Met219Val;	Missense;			1	Ser218Phe;	Missense;		GGGTCAGCGGGCAGCTCATCGACTCCATGGCCAACTCCTTCGTGGGCACA	1.08182	0.31181
GACTCCATGGCCAACTCCTT	MAP2K1	ENSG00000169032	ENST00000307102	sense	CG	1	Met219Val;	Missense;			1	Ser222Phe;	Missense;		GGGTCAGCGGGCAGCTCATCGACTCCATGGCCAACTCCTTCGTGGGCACA	1.08182	0.31181
CACGAAGGAGTTGGCCATGG	MAP2K1	ENSG00000169032	ENST00000307102	antisense	AG	1	Phe223Pro;	Missense;			0				GACATGTAGGACCTTGTGCCCACGAAGGAGTTGGCCATGGAGTCGATGAG	-0.871402	0.163068
CACGAAGGAGTTGGCCATGG	MAP2K1	ENSG00000169032	ENST00000307102	antisense	AG	1	Phe223Pro;	Missense;			0				GACATGTAGGACCTTGTGCCCACGAAGGAGTTGGCCATGGAGTCGATGAG	-0.871402	0.163068
CTCCATGGCCAACTCCTTCG	MAP2K1	ENSG00000169032	ENST00000307102	sense	TG	1	Met219Val;	Missense;			1	Ser218Ser;	Silent;		GTCAGCGGGCAGCTCATCGACTCCATGGCCAACTCCTTCGTGGGCACAAG	0.398516	0.344613
CTCCATGGCCAACTCCTTCG	MAP2K1	ENSG00000169032	ENST00000307102	sense	TG	1	Met219Val;	Missense;			1	Ser222Ser;	Silent;		GTCAGCGGGCAGCTCATCGACTCCATGGCCAACTCCTTCGTGGGCACAAG	0.398516	0.344613
TCCATGGCCAACTCCTTCGT	MAP2K1	ENSG00000169032	ENST00000307102	sense	GG	1	Met219Val;	Missense;			1	Ala220Val;	Missense;		TCAGCGGGCAGCTCATCGACTCCATGGCCAACTCCTTCGTGGGCACAAGG	-0.427384	0.487863
TCCATGGCCAACTCCTTCGT	MAP2K1	ENSG00000169032	ENST00000307102	sense	GG	1	Met219Val;	Missense;			1	Ala224Val;	Missense;		TCAGCGGGCAGCTCATCGACTCCATGGCCAACTCCTTCGTGGGCACAAGG	-0.427384	0.487863
CCCACGAAGGAGTTGGCCAT	MAP2K1	ENSG00000169032	ENST00000307102	antisense	GG	2	Val224Ala;Phe223Pro;	Missense;Missense;	None;None		1	Val224Met;	Missense;		CCGACATGTAGGACCTTGTGCCCACGAAGGAGTTGGCCATGGAGTCGATG	0.176789	0.271759
CCCACGAAGGAGTTGGCCAT	MAP2K1	ENSG00000169032	ENST00000307102	antisense	GG	2	Val224Ala;Phe223Pro;	Missense;Missense;	None;None		1	Val228Met;	Missense;		CCGACATGTAGGACCTTGTGCCCACGAAGGAGTTGGCCATGGAGTCGATG	0.176789	0.271759
CCATGGCCAACTCCTTCGTG	MAP2K1	ENSG00000169032	ENST00000307102	sense	GG	0					1	Ala220Val;	Missense;		CAGCGGGCAGCTCATCGACTCCATGGCCAACTCCTTCGTGGGCACAAGGT	0.165756	0.29955
CCATGGCCAACTCCTTCGTG	MAP2K1	ENSG00000169032	ENST00000307102	sense	GG	0					1	Ala224Val;	Missense;		CAGCGGGCAGCTCATCGACTCCATGGCCAACTCCTTCGTGGGCACAAGGT	0.165756	0.29955
GCCCACGAAGGAGTTGGCCA	MAP2K1	ENSG00000169032	ENST00000307102	antisense	TG	2	Val224Ala;Phe223Ser;	Missense;Missense;	None;None		1	Val224Ile;	Missense;		ACCGACATGTAGGACCTTGTGCCCACGAAGGAGTTGGCCATGGAGTCGAT	0.444191	0.496932
GCCCACGAAGGAGTTGGCCA	MAP2K1	ENSG00000169032	ENST00000307102	antisense	TG	2	Val224Ala;Phe223Ser;	Missense;Missense;	None;None		1	Val228Ile;	Missense;		ACCGACATGTAGGACCTTGTGCCCACGAAGGAGTTGGCCATGGAGTCGAT	0.444191	0.496932
CTTGTGCCCACGAAGGAGTT	MAP2K1	ENSG00000169032	ENST00000307102	antisense	GG	0					1	Gly225Asn;	Missense;		TTCATACCGACATGTAGGACCTTGTGCCCACGAAGGAGTTGGCCATGGAG	-0.0122161	-0.339921
CCAACTCCTTCGTGGGCACA	MAP2K1	ENSG00000169032	ENST00000307102	sense	AG	1	Asn221Ser;	Missense;			2	Asn221Asn;Ser222Phe;	Silent;Missense;	None;None	GCAGCTCATCGACTCCATGGCCAACTCCTTCGTGGGCACAAGGTCCTACA	0.712401	-0.0999106
CCTTGTGCCCACGAAGGAGT	MAP2K1	ENSG00000169032	ENST00000307102	antisense	TG	0					1	Gly225Asp;	Missense;		GTTCATACCGACATGTAGGACCTTGTGCCCACGAAGGAGTTGGCCATGGA	-0.594667	-0.871574
CAACTCCTTCGTGGGCACAA	MAP2K1	ENSG00000169032	ENST00000307102	sense	GG	0					2	Asn221Asn;Ser222Phe;	Silent;Missense;	None;None	CAGCTCATCGACTCCATGGCCAACTCCTTCGTGGGCACAAGGTCCTACAT	0.688916	-0.550502
GGACCTTGTGCCCACGAAGG	MAP2K1	ENSG00000169032	ENST00000307102	antisense	AG	0					1	Arg227Lys;	Missense;		TCTGTTCATACCGACATGTAGGACCTTGTGCCCACGAAGGAGTTGGCCAT	0.716605	-0.901679
TAGGACCTTGTGCCCACGAA	MAP2K1	ENSG00000169032	ENST00000307102	antisense	GG	1	Ser228Pro;	Missense;			1	Arg227Lys;	Missense;		CTTCTGTTCATACCGACATGTAGGACCTTGTGCCCACGAAGGAGTTGGCC	0.84258	0.622214
GTAGGACCTTGTGCCCACGA	MAP2K1	ENSG00000169032	ENST00000307102	antisense	AG	1	Ser228Pro;	Missense;			1	Arg227Lys;	Missense;		ACTTCTGTTCATACCGACATGTAGGACCTTGTGCCCACGAAGGAGTTGGC	0.505248	0.402201
CATGTAGGACCTTGTGCCCA	MAP2K1	ENSG00000169032	ENST00000307102	antisense	CG	1	Tyr229His;	Missense;			0				GAAACTTCTGTTCATACCGACATGTAGGACCTTGTGCCCACGAAGGAGTT	-0.653995	0.333613
CGTGGGCACAAGGTCCTACA	MAP2K1	ENSG00000169032	ENST00000307102	sense	TG	1	Thr226Ala;	Missense;			1	Gly225Gly;	Silent;		GACTCCATGGCCAACTCCTTCGTGGGCACAAGGTCCTACATGTCGGTATG	0.223763	0.537732
GGGCACAAGGTCCTACATGT	MAP2K1	ENSG00000169032	ENST00000307102	sense	CG	2	Thr226Ala;Arg227Gly;	Missense;Missense;	None;None		2	Gly225Gly;Thr226Ile;	Silent;Missense;	None;None	TCCATGGCCAACTCCTTCGTGGGCACAAGGTCCTACATGTCGGTATGAAC	0.841247	0.89889
GGCACAAGGTCCTACATGTC	MAP2K1	ENSG00000169032	ENST00000307102	sense	GG	2	Thr226Ala;Arg227Gly;	Missense;Missense;	None;None		1	Thr226Ile;	Missense;		CCATGGCCAACTCCTTCGTGGGCACAAGGTCCTACATGTCGGTATGAACA	0.765788	0.686328
TACCGACATGTAGGACCTTG	MAP2K1	ENSG00000169032	ENST00000307102	antisense	TG	2	Ser231Pro;Met230Thr;	Missense;Missense;	None;None		2	Ser231Ser;Met230Ile;	Silent;Missense;	None;None	GCAATGGAAACTTCTGTTCATACCGACATGTAGGACCTTGTGCCCACGAA	0.228129	0.197896
CATACCGACATGTAGGACCT	MAP2K1	ENSG00000169032	ENST00000307102	antisense	TG	2	Exon6:+2;Ser231Pro;	Splice-donor;Missense;	None;None		2	Exon6:+1;Ser231Ser;	Splice-donor;Silent;	None;None	AAGCAATGGAAACTTCTGTTCATACCGACATGTAGGACCTTGTGCCCACG	0.636911	0.138017
CAAGGTCCTACATGTCGGTA	MAP2K1	ENSG00000169032	ENST00000307102	sense	TG	0					1	Ser228Phe;	Missense;		GGCCAACTCCTTCGTGGGCACAAGGTCCTACATGTCGGTATGAACAGAAG	0.725801	-0.0177573
TCCTACATGTCGGTATGAAC	MAP2K1	ENSG00000169032	ENST00000307102	sense	AG	2	Tyr229Cys;Met230Val;	Missense;Missense;	None;None		1	Tyr229Tyr;	Silent;		ACTCCTTCGTGGGCACAAGGTCCTACATGTCGGTATGAACAGAAGTTTCC	0.604582	0.257437
TCTGTTCATACCGACATGTA	MAP2K1	ENSG00000169032	ENST00000307102	antisense	GG	1	Exon6:+4;	Intron;			1	Exon6:+5;	Intron;		AAGCTCAAGCAATGGAAACTTCTGTTCATACCGACATGTAGGACCTTGTG	0.246501	0.233775
TTCTGTTCATACCGACATGT	MAP2K1	ENSG00000169032	ENST00000307102	antisense	AG	0					1	Exon6:+5;	Intron;		GAAGCTCAAGCAATGGAAACTTCTGTTCATACCGACATGTAGGACCTTGT	-0.134196	-0.360361
TACATGTCGGTATGAACAGA	MAP2K1	ENSG00000169032	ENST00000307102	sense	AG	1	Met230Val;	Missense;			1	Ser231Leu;	Missense;		CCTTCGTGGGCACAAGGTCCTACATGTCGGTATGAACAGAAGTTTCCATT	0.135974	-0.0396793
AACTTCTGTTCATACCGACA	MAP2K1	ENSG00000169032	ENST00000307102	antisense	TG	0					1	Exon6:+10;	Intron;		CAAGAAGCTCAAGCAATGGAAACTTCTGTTCATACCGACATGTAGGACCT	0.235112	-0.990011
ATGGAAACTTCTGTTCATAC	MAP2K1	ENSG00000169032	ENST00000307102	antisense	CG	3	Exon6:+16;Exon6:+15;Exon6:+14;	Intron;Intron;Intron;	None;None;None		1	Exon6:+13;	Intron;		CCGTACAAGAAGCTCAAGCAATGGAAACTTCTGTTCATACCGACATGTAG	-0.770581	-0.363167
GTATGAACAGAAGTTTCCAT	MAP2K1	ENSG00000169032	ENST00000307102	sense	TG	2	Exon6:+6;Exon6:+7;	Intron;Intron;	None;None		1	Exon6:+8;	Intron;		GCACAAGGTCCTACATGTCGGTATGAACAGAAGTTTCCATTGCTTGAGCT	-1.08184	0.492967
GAACAGAAGTTTCCATTGCT	MAP2K1	ENSG00000169032	ENST00000307102	sense	TG	3	Exon6:+9;Exon6:+11;Exon6:+12;	Intron;Intron;Intron;	None;None;None		1	Exon6:+8;	Intron;		AAGGTCCTACATGTCGGTATGAACAGAAGTTTCCATTGCTTGAGCTTCTT	-1.12746	0.0607605
ACAGAAGTTTCCATTGCTTG	MAP2K1	ENSG00000169032	ENST00000307102	sense	AG	2	Exon6:+11;Exon6:+12;	Intron;Intron;	None;None		0				GGTCCTACATGTCGGTATGAACAGAAGTTTCCATTGCTTGAGCTTCTTGT	-0.990036	-0.249466
GCTCAAGCAATGGAAACTTC	MAP2K1	ENSG00000169032	ENST00000307102	antisense	TG	2	Exon6:+25;Exon6:+24;	Intron;Intron;	None;None		2	Exon6:+26;Exon6:+22;	Intron;Intron;	None;None	TCTCCCTGACCGTACAAGAAGCTCAAGCAATGGAAACTTCTGTTCATACC	-0.322709	0.145278
TTTCCATTGCTTGAGCTTCT	MAP2K1	ENSG00000169032	ENST00000307102	sense	TG	1	Exon6:+19;	Intron;			2	Exon6:+17;Exon6:+18;	Intron;Intron;	None;None	CATGTCGGTATGAACAGAAGTTTCCATTGCTTGAGCTTCTTGTACGGTCA	-0.822291	-0.447922
GTACAAGAAGCTCAAGCAAT	MAP2K1	ENSG00000169032	ENST00000307102	antisense	GG	3	Exon6:+34;Exon6:+33;Exon6:+31;	Intron;Intron;Intron;	None;None;None		1	Exon6:+35;	Intron;		CTGGGCTCCTCTCCCTGACCGTACAAGAAGCTCAAGCAATGGAAACTTCT	0.215507	0.488005
CGTACAAGAAGCTCAAGCAA	MAP2K1	ENSG00000169032	ENST00000307102	antisense	TG	3	Exon6:+36;Exon6:+34;Exon6:+33;	Intron;Intron;Intron;	None;None;None		1	Exon6:+35;	Intron;		ACTGGGCTCCTCTCCCTGACCGTACAAGAAGCTCAAGCAATGGAAACTTC	0.359837	0.685481
CATTGCTTGAGCTTCTTGTA	MAP2K1	ENSG00000169032	ENST00000307102	sense	CG	0					1	Exon6:+23;	Intron;		TCGGTATGAACAGAAGTTTCCATTGCTTGAGCTTCTTGTACGGTCAGGGA	0.0272962	-0.453641
ATTGCTTGAGCTTCTTGTAC	MAP2K1	ENSG00000169032	ENST00000307102	sense	GG	0					1	Exon6:+23;	Intron;		CGGTATGAACAGAAGTTTCCATTGCTTGAGCTTCTTGTACGGTCAGGGAG	-1.08651	-1.09588
CTGACCGTACAAGAAGCTCA	MAP2K1	ENSG00000169032	ENST00000307102	antisense	AG	1	Exon6:+41;	Intron;			2	Exon6:+40;Exon6:+39;	Intron;Intron;	None;None	CACCCACTGGGCTCCTCTCCCTGACCGTACAAGAAGCTCAAGCAATGGAA	0.838384	0.469943
CTTGAGCTTCTTGTACGGTC	MAP2K1	ENSG00000169032	ENST00000307102	sense	AG	1	Exon6:+27;	Intron;			1	Exon6:+29;	Intron;		ATGAACAGAAGTTTCCATTGCTTGAGCTTCTTGTACGGTCAGGGAGAGGA	-0.816578	-0.305043
TTGAGCTTCTTGTACGGTCA	MAP2K1	ENSG00000169032	ENST00000307102	sense	GG	1	Exon6:+27;	Intron;			1	Exon6:+29;	Intron;		TGAACAGAAGTTTCCATTGCTTGAGCTTCTTGTACGGTCAGGGAGAGGAG	-0.342654	-1.00264
TGAGCTTCTTGTACGGTCAG	MAP2K1	ENSG00000169032	ENST00000307102	sense	GG	0					2	Exon6:+29;Exon6:+32;	Intron;Intron;	None;None	GAACAGAAGTTTCCATTGCTTGAGCTTCTTGTACGGTCAGGGAGAGGAGC	0.309834	-0.979912
AGCTTCTTGTACGGTCAGGG	MAP2K1	ENSG00000169032	ENST00000307102	sense	AG	0					1	Exon6:+32;	Intron;		ACAGAAGTTTCCATTGCTTGAGCTTCTTGTACGGTCAGGGAGAGGAGCCC	0.741409	-0.385141
CTCTCCCTGACCGTACAAGA	MAP2K1	ENSG00000169032	ENST00000307102	antisense	AG	0					3	Exon6:+46;Exon6:+45;Exon6:+44;	Intron;Intron;Intron;	None;None;None	GAAAGGCACCCACTGGGCTCCTCTCCCTGACCGTACAAGAAGCTCAAGCA	0.951234	-0.348095
CTTCTTGTACGGTCAGGGAG	MAP2K1	ENSG00000169032	ENST00000307102	sense	AG	0					1	Exon6:+32;	Intron;		AGAAGTTTCCATTGCTTGAGCTTCTTGTACGGTCAGGGAGAGGAGCCCAG	0.284633	-0.328623
TTATCACTGTCTGTCTCTCC	MAP2K1	ENSG00000169032	ENST00000307102	sense	TG	1	Exon7:-20;	Intron;			2	Exon7:-21;Exon7:-19;	Intron;Intron;	None;None	GTCCAAGTTAGGTTAGGTGATTATCACTGTCTGTCTCTCCTGCAGCCAGA	-0.108379	-0.0433686
TCACTGTCTGTCTCTCCTGC	MAP2K1	ENSG00000169032	ENST00000307102	sense	AG	0					2	Exon7:-19;Exon7:-15;	Intron;Intron;	None;None	CAAGTTAGGTTAGGTGATTATCACTGTCTGTCTCTCCTGCAGCCAGAAAG	0.369761	-0.66732
GCTGCAGGAGAGACAGACAG	MAP2K1	ENSG00000169032	ENST00000307102	antisense	TG	1	Exon7:-5;	Intron;			1	Exon7:-4;	Intron;		AGTCCCCTGGAGTCTTTCTGGCTGCAGGAGAGACAGACAGTGATAATCAC	0.391282	0.551232
TGGCTGCAGGAGAGACAGAC	MAP2K1	ENSG00000169032	ENST00000307102	antisense	AG	1	Exon7:-5;	Intron;			2	Exon7:-1;Exon7:-4;	Splice-acceptor;Intron;	None;None	TGAGTCCCCTGGAGTCTTTCTGGCTGCAGGAGAGACAGACAGTGATAATC	-0.225943	0.266856
TGTCTGTCTCTCCTGCAGCC	MAP2K1	ENSG00000169032	ENST00000307102	sense	AG	0					2	Exon7:-15;Exon7:-11;	Intron;Intron;	None;None	TTAGGTTAGGTGATTATCACTGTCTGTCTCTCCTGCAGCCAGAAAGACTC	-0.000259515	-1.04934
TTTCTGGCTGCAGGAGAGAC	MAP2K1	ENSG00000169032	ENST00000307102	antisense	AG	0					2	Glu233Lys;Exon7:-1;	Missense;Splice-acceptor;	None;None	GTAATGAGTCCCCTGGAGTCTTTCTGGCTGCAGGAGAGACAGACAGTGAT	-0.555431	-1.12909
TGTCTCTCCTGCAGCCAGAA	MAP2K1	ENSG00000169032	ENST00000307102	sense	AG	0					3	Exon7:-11;Exon7:-9;Exon7:-7;	Intron;Intron;Intron;	None;None;None	GTTAGGTGATTATCACTGTCTGTCTCTCCTGCAGCCAGAAAGACTCCAGG	0.73837	-0.505917
AGTCTTTCTGGCTGCAGGAG	MAP2K1	ENSG00000169032	ENST00000307102	antisense	AG	0					2	Arg234Lys;Glu233Lys;	Missense;Missense;	None;None	CAGAGTAATGAGTCCCCTGGAGTCTTTCTGGCTGCAGGAGAGACAGACAG	0.889228	-0.864028
GGAGTCTTTCTGGCTGCAGG	MAP2K1	ENSG00000169032	ENST00000307102	antisense	AG	0					1	Arg234Lys;	Missense;		CACAGAGTAATGAGTCCCCTGGAGTCTTTCTGGCTGCAGGAGAGACAGAC	0.64489	-1.01096
CTGGAGTCTTTCTGGCTGCA	MAP2K1	ENSG00000169032	ENST00000307102	antisense	GG	1	Leu235Pro;	Missense;			1	Arg234Lys;	Missense;		TGCACAGAGTAATGAGTCCCCTGGAGTCTTTCTGGCTGCAGGAGAGACAG	-0.496188	-0.411861
CCTGCAGCCAGAAAGACTCC	MAP2K1	ENSG00000169032	ENST00000307102	sense	AG	1	Exon7:-2;	Splice-acceptor;			2	Exon7:-3;Pro232Ser;	Intron;Missense;	None;None	GATTATCACTGTCTGTCTCTCCTGCAGCCAGAAAGACTCCAGGGGACTCA	0.294694	0.513738
CCTGGAGTCTTTCTGGCTGC	MAP2K1	ENSG00000169032	ENST00000307102	antisense	AG	1	Leu235Pro;	Missense;			0				CTGCACAGAGTAATGAGTCCCCTGGAGTCTTTCTGGCTGCAGGAGAGACA	-1.20429	-0.373049
CTGCAGCCAGAAAGACTCCA	MAP2K1	ENSG00000169032	ENST00000307102	sense	GG	1	Exon7:-2;	Splice-acceptor;			2	Exon7:-3;Pro232Leu;	Intron;Missense;	None;None	ATTATCACTGTCTGTCTCTCCTGCAGCCAGAAAGACTCCAGGGGACTCAT	0.458167	0.779184
TGCAGCCAGAAAGACTCCAG	MAP2K1	ENSG00000169032	ENST00000307102	sense	GG	2	Exon7:-2;Pro232Pro;	Splice-acceptor;Silent;	None;None		1	Pro232Leu;	Missense;		TTATCACTGTCTGTCTCTCCTGCAGCCAGAAAGACTCCAGGGGACTCATT	0.524256	0.664454
GCAGCCAGAAAGACTCCAGG	MAP2K1	ENSG00000169032	ENST00000307102	sense	GG	1	Pro232Pro;	Silent;			1	Pro232Leu;	Missense;		TATCACTGTCTGTCTCTCCTGCAGCCAGAAAGACTCCAGGGGACTCATTA	0.716077	0.754535
TCCCCTGGAGTCTTTCTGGC	MAP2K1	ENSG00000169032	ENST00000307102	antisense	TG	0					2	Gly237Arg;Gln236Gln;	Missense;Silent;	None;None	TGACTGCACAGAGTAATGAGTCCCCTGGAGTCTTTCTGGCTGCAGGAGAG	0.35049	-0.712074
GAGTCCCCTGGAGTCTTTCT	MAP2K1	ENSG00000169032	ENST00000307102	antisense	GG	0					2	Gly237Lys;Gln236Gln;	Missense;Silent;	None;None	GTCTGACTGCACAGAGTAATGAGTCCCCTGGAGTCTTTCTGGCTGCAGGA	0.934717	-0.421011
TGAGTCCCCTGGAGTCTTTC	MAP2K1	ENSG00000169032	ENST00000307102	antisense	TG	0					1	Gly237Lys;	Missense;		TGTCTGACTGCACAGAGTAATGAGTCCCCTGGAGTCTTTCTGGCTGCAGG	0.344571	-0.554279
CAGAGTAATGAGTCCCCTGG	MAP2K1	ENSG00000169032	ENST00000307102	antisense	AG	3	Ser241Pro;Tyr240His;His239His;	Missense;Missense;Silent;	None;None;None		0				GCTCCAGATGTCTGACTGCACAGAGTAATGAGTCCCCTGGAGTCTTTCTG	-0.356671	0.602602
CTCCAGGGGACTCATTACTC	MAP2K1	ENSG00000169032	ENST00000307102	sense	TG	1	Gln236Arg;	Missense;			1	Gln236Ter;	Nonsense;		CTCTCCTGCAGCCAGAAAGACTCCAGGGGACTCATTACTCTGTGCAGTCA	0.217496	0.224302
CACAGAGTAATGAGTCCCCT	MAP2K1	ENSG00000169032	ENST00000307102	antisense	GG	1	Ser241Pro;	Missense;			0				ATGCTCCAGATGTCTGACTGCACAGAGTAATGAGTCCCCTGGAGTCTTTC	-0.0653149	0.602065
CCAGGGGACTCATTACTCTG	MAP2K1	ENSG00000169032	ENST00000307102	sense	TG	1	Thr238Ala;	Missense;			0				CTCCTGCAGCCAGAAAGACTCCAGGGGACTCATTACTCTGTGCAGTCAGA	-0.587383	0.227355
GCACAGAGTAATGAGTCCCC	MAP2K1	ENSG00000169032	ENST00000307102	antisense	TG	1	Ser241Pro;	Missense;			1	Val242Met;	Missense;		CATGCTCCAGATGTCTGACTGCACAGAGTAATGAGTCCCCTGGAGTCTTT	-0.184304	0.671102
GGGGACTCATTACTCTGTGC	MAP2K1	ENSG00000169032	ENST00000307102	sense	AG	1	Thr238Ala;	Missense;			2	Thr238Ile;His239Tyr;	Missense;Missense;	None;None	CTGCAGCCAGAAAGACTCCAGGGGACTCATTACTCTGTGCAGTCAGACAT	0.609571	0.0848818
ACTCATTACTCTGTGCAGTC	MAP2K1	ENSG00000169032	ENST00000307102	sense	AG	2	His239Arg;Tyr240Cys;	Missense;Missense;	None;None		1	His239Tyr;	Missense;		AGCCAGAAAGACTCCAGGGGACTCATTACTCTGTGCAGTCAGACATCTGG	0.295034	0.300868
TCTGACTGCACAGAGTAATG	MAP2K1	ENSG00000169032	ENST00000307102	antisense	AG	1	Ser244Pro;	Missense;			1	Gln243Gln;	Silent;		ACAGTCCCATGCTCCAGATGTCTGACTGCACAGAGTAATGAGTCCCCTGG	0.665479	0.270761
TGTCTGACTGCACAGAGTAA	MAP2K1	ENSG00000169032	ENST00000307102	antisense	TG	1	Ser244Pro;	Missense;			2	Asp245Asn;Gln243Gln;	Missense;Silent;	None;None	AGACAGTCCCATGCTCCAGATGTCTGACTGCACAGAGTAATGAGTCCCCT	0.337105	0.237116
ACTCTGTGCAGTCAGACATC	MAP2K1	ENSG00000169032	ENST00000307102	sense	TG	0					1	Ser241Phe;	Missense;		AAGACTCCAGGGGACTCATTACTCTGTGCAGTCAGACATCTGGAGCATGG	0.162988	-0.136819
CCAGATGTCTGACTGCACAG	MAP2K1	ENSG00000169032	ENST00000307102	antisense	AG	1	Ile246Thr;	Missense;			0				ACCAGAGACAGTCCCATGCTCCAGATGTCTGACTGCACAGAGTAATGAGT	0.121251	0.424596
CTCTGTGCAGTCAGACATCT	MAP2K1	ENSG00000169032	ENST00000307102	sense	GG	0					1	Gln243Ter;	Nonsense;		AGACTCCAGGGGACTCATTACTCTGTGCAGTCAGACATCTGGAGCATGGG	-0.270201	-0.376503
CTCCAGATGTCTGACTGCAC	MAP2K1	ENSG00000169032	ENST00000307102	antisense	AG	2	Trp247Arg;Ile246Thr;	Missense;Missense;	None;None		1	Trp247Ter;	Nonsense;		CTACCAGAGACAGTCCCATGCTCCAGATGTCTGACTGCACAGAGTAATGA	0.351222	0.504265
CTGTGCAGTCAGACATCTGG	MAP2K1	ENSG00000169032	ENST00000307102	sense	AG	1	Gln243Arg;	Missense;			1	Gln243Ter;	Nonsense;		ACTCCAGGGGACTCATTACTCTGTGCAGTCAGACATCTGGAGCATGGGAC	-0.0046816	0.244298
GCAGTCAGACATCTGGAGCA	MAP2K1	ENSG00000169032	ENST00000307102	sense	TG	1	Ser244Ser;	Silent;			1	Ser244Leu;	Missense;		CAGGGGACTCATTACTCTGTGCAGTCAGACATCTGGAGCATGGGACTGTC	0.724031	0.370309
CCATGCTCCAGATGTCTGAC	MAP2K1	ENSG00000169032	ENST00000307102	antisense	TG	0					2	Ser248Asn;Trp247Ter;	Missense;Nonsense;	None;None	CATCTCTACCAGAGACAGTCCCATGCTCCAGATGTCTGACTGCACAGAGT	0.647622	-0.285039
CAGTCAGACATCTGGAGCAT	MAP2K1	ENSG00000169032	ENST00000307102	sense	GG	2	Ser244Ser;Asp245Gly;	Silent;Missense;	None;None		1	Ser244Leu;	Missense;		AGGGGACTCATTACTCTGTGCAGTCAGACATCTGGAGCATGGGACTGTCT	0.500148	0.453238
AGTCAGACATCTGGAGCATG	MAP2K1	ENSG00000169032	ENST00000307102	sense	GG	2	Ser244Ser;Asp245Gly;	Silent;Missense;	None;None		2	Ser244Leu;Asp245Asp;	Missense;Silent;	None;None	GGGGACTCATTACTCTGTGCAGTCAGACATCTGGAGCATGGGACTGTCTC	0.122124	0.768426
AGTCCCATGCTCCAGATGTC	MAP2K1	ENSG00000169032	ENST00000307102	antisense	TG	1	Met249Thr;	Missense;			2	Gly250Lys;Met249Ile;	Missense;Missense;	None;None	CCGCCATCTCTACCAGAGACAGTCCCATGCTCCAGATGTCTGACTGCACA	0.876166	0.0839046
AGACATCTGGAGCATGGGAC	MAP2K1	ENSG00000169032	ENST00000307102	sense	TG	1	Ile246Val;	Missense;			2	Asp245Asp;Ile246Ile;	Silent;Silent;	None;None	ACTCATTACTCTGTGCAGTCAGACATCTGGAGCATGGGACTGTCTCTGGT	0.67742	0.447328
AGACAGTCCCATGCTCCAGA	MAP2K1	ENSG00000169032	ENST00000307102	antisense	TG	1	Leu251Pro;	Missense;			2	Leu251Leu;Gly250Glu;	Silent;Missense;	None;None	CCAACCGCCATCTCTACCAGAGACAGTCCCATGCTCCAGATGTCTGACTG	1.08298	0.42664
CAGAGACAGTCCCATGCTCC	MAP2K1	ENSG00000169032	ENST00000307102	antisense	AG	2	Ser252Pro;Leu251Pro;	Missense;Missense;	None;None		1	Leu251Leu;	Silent;		CTCCCAACCGCCATCTCTACCAGAGACAGTCCCATGCTCCAGATGTCTGA	0.36636	0.502587
CTGGAGCATGGGACTGTCTC	MAP2K1	ENSG00000169032	ENST00000307102	sense	TG	2	Ser248Gly;Met249Val;	Missense;Missense;	None;None		1	Ser248Ser;	Silent;		TACTCTGTGCAGTCAGACATCTGGAGCATGGGACTGTCTCTGGTAGAGAT	-0.10496	0.29175
TGGAGCATGGGACTGTCTCT	MAP2K1	ENSG00000169032	ENST00000307102	sense	GG	2	Ser248Gly;Met249Val;	Missense;Missense;	None;None		1	Ser248Ser;	Silent;		ACTCTGTGCAGTCAGACATCTGGAGCATGGGACTGTCTCTGGTAGAGATG	0.246056	0.636426
AGCATGGGACTGTCTCTGGT	MAP2K1	ENSG00000169032	ENST00000307102	sense	AG	1	Met249Val;	Missense;			0				CTGTGCAGTCAGACATCTGGAGCATGGGACTGTCTCTGGTAGAGATGGCG	-0.11485	0.184104
CTCTACCAGAGACAGTCCCA	MAP2K1	ENSG00000169032	ENST00000307102	antisense	TG	2	Val254Ala;Leu253Pro;	Missense;Missense;	None;None		2	Val254Ile;Leu253Leu;	Missense;Silent;	None;None	GGATACCTCCCAACCGCCATCTCTACCAGAGACAGTCCCATGCTCCAGAT	1.03902	0.766208
CATGGGACTGTCTCTGGTAG	MAP2K1	ENSG00000169032	ENST00000307102	sense	AG	1	Gly250Gly;	Silent;			1	Leu251Leu;	Silent;		GTGCAGTCAGACATCTGGAGCATGGGACTGTCTCTGGTAGAGATGGCGGT	0.00413897	0.277884
GGGACTGTCTCTGGTAGAGA	MAP2K1	ENSG00000169032	ENST00000307102	sense	TG	1	Gly250Gly;	Silent;			1	Leu251Leu;	Silent;		CAGTCAGACATCTGGAGCATGGGACTGTCTCTGGTAGAGATGGCGGTTGG	0.456955	0.0946141
GGACTGTCTCTGGTAGAGAT	MAP2K1	ENSG00000169032	ENST00000307102	sense	GG	0					2	Leu251Leu;Ser252Phe;	Silent;Missense;	None;None	AGTCAGACATCTGGAGCATGGGACTGTCTCTGGTAGAGATGGCGGTTGGG	1.1282	-0.499521
ACTGTCTCTGGTAGAGATGG	MAP2K1	ENSG00000169032	ENST00000307102	sense	CG	0					2	Ser252Phe;Leu253Leu;	Missense;Silent;	None;None	TCAGACATCTGGAGCATGGGACTGTCTCTGGTAGAGATGGCGGTTGGGAG	0.968885	-0.249648
CCGCCATCTCTACCAGAGAC	MAP2K1	ENSG00000169032	ENST00000307102	antisense	AG	1	Met256Thr;	Missense;			3	Ala257Thr;Met256Ile;Glu255Glu;	Missense;Missense;Silent;	None;None;None	AGGGATGGGATACCTCCCAACCGCCATCTCTACCAGAGACAGTCCCATGC	0.702421	0.356402
CTGTCTCTGGTAGAGATGGC	MAP2K1	ENSG00000169032	ENST00000307102	sense	GG	0					2	Ser252Phe;Leu253Leu;	Missense;Silent;	None;None	CAGACATCTGGAGCATGGGACTGTCTCTGGTAGAGATGGCGGTTGGGAGG	0.485113	-0.558683
TCTCTGGTAGAGATGGCGGT	MAP2K1	ENSG00000169032	ENST00000307102	sense	TG	0					1	Leu253Leu;	Silent;		ACATCTGGAGCATGGGACTGTCTCTGGTAGAGATGGCGGTTGGGAGGTAT	0.0983004	-0.170171
CCAACCGCCATCTCTACCAG	MAP2K1	ENSG00000169032	ENST00000307102	antisense	AG	1	Val258Ala;	Missense;			2	Val258Ile;Ala257Thr;	Missense;Missense;	None;None	GAGGAGGGATGGGATACCTCCCAACCGCCATCTCTACCAGAGACAGTCCC	0.673958	0.0285596
CTCTGGTAGAGATGGCGGTT	MAP2K1	ENSG00000169032	ENST00000307102	sense	GG	1	Val254Val;	Silent;			0				CATCTGGAGCATGGGACTGTCTCTGGTAGAGATGGCGGTTGGGAGGTATC	-0.22794	0.457156
TCTGGTAGAGATGGCGGTTG	MAP2K1	ENSG00000169032	ENST00000307102	sense	GG	1	Val254Val;	Silent;			0				ATCTGGAGCATGGGACTGTCTCTGGTAGAGATGGCGGTTGGGAGGTATCC	-0.603807	0.456966
TCCCAACCGCCATCTCTACC	MAP2K1	ENSG00000169032	ENST00000307102	antisense	AG	1	Val258Ala;	Missense;			3	Gly259Arg;Val258Ile;Ala257Ala;	Missense;Missense;Silent;	None;None;None	TGGAGGAGGGATGGGATACCTCCCAACCGCCATCTCTACCAGAGACAGTC	0.546036	0.210119
TGGTAGAGATGGCGGTTGGG	MAP2K1	ENSG00000169032	ENST00000307102	sense	AG	2	Val254Val;Glu255Gly;	Silent;Missense;	None;None		0				CTGGAGCATGGGACTGTCTCTGGTAGAGATGGCGGTTGGGAGGTATCCCA	-0.694556	0.422278
GGTAGAGATGGCGGTTGGGA	MAP2K1	ENSG00000169032	ENST00000307102	sense	GG	3	Val254Val;Glu255Gly;Met256Val;	Silent;Missense;Missense;	None;None;None		0				TGGAGCATGGGACTGTCTCTGGTAGAGATGGCGGTTGGGAGGTATCCCAT	-0.23491	0.527332
GGGATGGGATACCTCCCAAC	MAP2K1	ENSG00000169032	ENST00000307102	antisense	CG	1	Ile263Thr;	Missense;			0				GCTCCTTGGCATCTGGAGGAGGGATGGGATACCTCCCAACCGCCATCTCT	-0.649136	0.428606
AGGTATCCCATCCCTCCTCC	MAP2K1	ENSG00000169032	ENST00000307102	sense	AG	1	Tyr261Cys;	Missense;			1	Pro262Phe;	Missense;		TGGTAGAGATGGCGGTTGGGAGGTATCCCATCCCTCCTCCAGATGCCAAG	0.874223	0.48415
TATCCCATCCCTCCTCCAGA	MAP2K1	ENSG00000169032	ENST00000307102	sense	TG	1	Ile263Val;	Missense;			1	Pro262Phe;	Missense;		TAGAGATGGCGGTTGGGAGGTATCCCATCCCTCCTCCAGATGCCAAGGAG	1.11652	0.326801
TGGCATCTGGAGGAGGGATG	MAP2K1	ENSG00000169032	ENST00000307102	antisense	GG	1	Asp267Asp;	Silent;			2	Ala268Thr;Asp267Asn;	Missense;Missense;	None;None	AAACATCAGCTCCAGCTCCTTGGCATCTGGAGGAGGGATGGGATACCTCC	0.876943	0.416954
TTGGCATCTGGAGGAGGGAT	MAP2K1	ENSG00000169032	ENST00000307102	antisense	GG	1	Asp267Asp;	Silent;			2	Ala268Thr;Asp267Asn;	Missense;Missense;	None;None	CAAACATCAGCTCCAGCTCCTTGGCATCTGGAGGAGGGATGGGATACCTC	0.319467	0.23568
CTTGGCATCTGGAGGAGGGA	MAP2K1	ENSG00000169032	ENST00000307102	antisense	TG	1	Asp267Asp;	Silent;			1	Ala268Thr;	Missense;		CCAAACATCAGCTCCAGCTCCTTGGCATCTGGAGGAGGGATGGGATACCT	0.350274	0.147513
CATCCCTCCTCCAGATGCCA	MAP2K1	ENSG00000169032	ENST00000307102	sense	AG	0					3	Ile263Ile;Pro264Phe;Pro265Ser;	Silent;Missense;Missense;	None;None;None	ATGGCGGTTGGGAGGTATCCCATCCCTCCTCCAGATGCCAAGGAGCTGGA	0.756349	-0.313207
ATCCCTCCTCCAGATGCCAA	MAP2K1	ENSG00000169032	ENST00000307102	sense	GG	0					2	Pro264Phe;Pro265Phe;	Missense;Missense;	None;None	TGGCGGTTGGGAGGTATCCCATCCCTCCTCCAGATGCCAAGGAGCTGGAG	0.89348	-0.488577
CTCCTTGGCATCTGGAGGAG	MAP2K1	ENSG00000169032	ENST00000307102	antisense	GG	0					1	Lys269Lys;	Silent;		CACCCAAACATCAGCTCCAGCTCCTTGGCATCTGGAGGAGGGATGGGATA	0.361234	-0.417206
CCCTCCTCCAGATGCCAAGG	MAP2K1	ENSG00000169032	ENST00000307102	sense	AG	0					2	Pro265Phe;Pro266Ser;	Missense;Missense;	None;None	GCGGTTGGGAGGTATCCCATCCCTCCTCCAGATGCCAAGGAGCTGGAGCT	0.963334	-0.109333
GCTCCTTGGCATCTGGAGGA	MAP2K1	ENSG00000169032	ENST00000307102	antisense	GG	0					2	Glu270Lys;Lys269Lys;	Missense;Silent;	None;None	GCACCCAAACATCAGCTCCAGCTCCTTGGCATCTGGAGGAGGGATGGGAT	0.508458	-0.503852
AGCTCCTTGGCATCTGGAGG	MAP2K1	ENSG00000169032	ENST00000307102	antisense	AG	0					2	Glu270Lys;Lys269Lys;	Missense;Silent;	None;None	GGCACCCAAACATCAGCTCCAGCTCCTTGGCATCTGGAGGAGGGATGGGA	0.83133	-0.662437
TCCTCCAGATGCCAAGGAGC	MAP2K1	ENSG00000169032	ENST00000307102	sense	TG	1	Pro266Pro;	Silent;			1	Pro266Leu;	Missense;		GTTGGGAGGTATCCCATCCCTCCTCCAGATGCCAAGGAGCTGGAGCTGAT	0.655203	-0.0194385
CCAGCTCCTTGGCATCTGGA	MAP2K1	ENSG00000169032	ENST00000307102	antisense	GG	0					2	Glu270Lys;Lys269Lys;	Missense;Silent;	None;None	CTGGCACCCAAACATCAGCTCCAGCTCCTTGGCATCTGGAGGAGGGATGG	0.694017	-0.325101
CCTCCAGATGCCAAGGAGCT	MAP2K1	ENSG00000169032	ENST00000307102	sense	GG	2	Pro266Pro;Asp267Gly;	Silent;Missense;	None;None		1	Pro266Leu;	Missense;		TTGGGAGGTATCCCATCCCTCCTCCAGATGCCAAGGAGCTGGAGCTGATG	0.820048	0.314593
TCCAGCTCCTTGGCATCTGG	MAP2K1	ENSG00000169032	ENST00000307102	antisense	AG	1	Leu271Pro;	Missense;			1	Glu270Lys;	Missense;		CCTGGCACCCAAACATCAGCTCCAGCTCCTTGGCATCTGGAGGAGGGATG	0.590228	0.0225601
TCCAGATGCCAAGGAGCTGG	MAP2K1	ENSG00000169032	ENST00000307102	sense	AG	2	Pro266Pro;Asp267Gly;	Silent;Missense;	None;None		0				GGGAGGTATCCCATCCCTCCTCCAGATGCCAAGGAGCTGGAGCTGATGTT	-0.159617	0.518945
GCTCCAGCTCCTTGGCATCT	MAP2K1	ENSG00000169032	ENST00000307102	antisense	GG	1	Leu271Pro;	Missense;			3	Glu272Lys;Leu271Leu;Glu270Glu;	Missense;Silent;Silent;	None;None;None	CACCTGGCACCCAAACATCAGCTCCAGCTCCTTGGCATCTGGAGGAGGGA	0.676181	-0.0142209
AGCTCCAGCTCCTTGGCATC	MAP2K1	ENSG00000169032	ENST00000307102	antisense	TG	1	Leu271Pro;	Missense;			2	Glu272Lys;Leu271Leu;	Missense;Silent;	None;None	CCACCTGGCACCCAAACATCAGCTCCAGCTCCTTGGCATCTGGAGGAGGG	0.748916	-0.0248173
AGATGCCAAGGAGCTGGAGC	MAP2K1	ENSG00000169032	ENST00000307102	sense	TG	1	Lys269Glu;	Missense;			1	Ala268Val;	Missense;		AGGTATCCCATCCCTCCTCCAGATGCCAAGGAGCTGGAGCTGATGTTTGG	0.489857	-0.0229741
TGCCAAGGAGCTGGAGCTGA	MAP2K1	ENSG00000169032	ENST00000307102	sense	TG	1	Lys269Gly;	Missense;			1	Ala268Ala;	Silent;		TATCCCATCCCTCCTCCAGATGCCAAGGAGCTGGAGCTGATGTTTGGGTG	0.138133	0.614834
AACATCAGCTCCAGCTCCTT	MAP2K1	ENSG00000169032	ENST00000307102	antisense	GG	2	Met274Thr;Leu273Pro;	Missense;Missense;	None;None		1	Leu273Leu;	Silent;		CTCCTTCCACCTGGCACCCAAACATCAGCTCCAGCTCCTTGGCATCTGGA	0.777448	0.47809
AAACATCAGCTCCAGCTCCT	MAP2K1	ENSG00000169032	ENST00000307102	antisense	TG	2	Met274Thr;Leu273Pro;	Missense;Missense;	None;None		2	Met274Ile;Leu273Leu;	Missense;Silent;	None;None	TCTCCTTCCACCTGGCACCCAAACATCAGCTCCAGCTCCTTGGCATCTGG	0.441993	0.433977
AAGGAGCTGGAGCTGATGTT	MAP2K1	ENSG00000169032	ENST00000307102	sense	TG	1	Glu270Gly;	Missense;			1	Leu271Leu;	Silent;		CCATCCCTCCTCCAGATGCCAAGGAGCTGGAGCTGATGTTTGGGTGCCAG	0.218888	0.300639
AGGAGCTGGAGCTGATGTTT	MAP2K1	ENSG00000169032	ENST00000307102	sense	GG	1	Glu270Gly;	Missense;			1	Leu271Leu;	Silent;		CATCCCTCCTCCAGATGCCAAGGAGCTGGAGCTGATGTTTGGGTGCCAGG	0.193041	-0.0396881
GGAGCTGGAGCTGATGTTTG	MAP2K1	ENSG00000169032	ENST00000307102	sense	GG	0					1	Leu271Leu;	Silent;		ATCCCTCCTCCAGATGCCAAGGAGCTGGAGCTGATGTTTGGGTGCCAGGT	0.196994	-0.227032
AGCTGGAGCTGATGTTTGGG	MAP2K1	ENSG00000169032	ENST00000307102	sense	TG	1	Glu272Gly;	Missense;			0				CCCTCCTCCAGATGCCAAGGAGCTGGAGCTGATGTTTGGGTGCCAGGTGG	-0.424312	-0.125349
GGCACCCAAACATCAGCTCC	MAP2K1	ENSG00000169032	ENST00000307102	antisense	AG	2	Cys277Arg;Phe275Phe;	Missense;Silent;	None;None		1	Gly276Lys;	Missense;		AGCCGCATCTCCTTCCACCTGGCACCCAAACATCAGCTCCAGCTCCTTGG	0.771715	0.346773
GGAGCTGATGTTTGGGTGCC	MAP2K1	ENSG00000169032	ENST00000307102	sense	AG	1	Met274Val;	Missense;			1	Leu273Leu;	Silent;		CCTCCAGATGCCAAGGAGCTGGAGCTGATGTTTGGGTGCCAGGTGGAAGG	-0.208066	-0.44573
GAGCTGATGTTTGGGTGCCA	MAP2K1	ENSG00000169032	ENST00000307102	sense	GG	1	Met274Val;	Missense;			1	Leu273Leu;	Silent;		CTCCAGATGCCAAGGAGCTGGAGCTGATGTTTGGGTGCCAGGTGGAAGGA	-0.490064	-0.304867
GCTGATGTTTGGGTGCCAGG	MAP2K1	ENSG00000169032	ENST00000307102	sense	TG	1	Met274Val;	Missense;			0				CCAGATGCCAAGGAGCTGGAGCTGATGTTTGGGTGCCAGGTGGAAGGAGA	-0.518857	-0.246446
CCACCTGGCACCCAAACATC	MAP2K1	ENSG00000169032	ENST00000307102	antisense	AG	0					2	Val279Met;Gln278Gln;	Missense;Silent;	None;None	GGTCTCAGCCGCATCTCCTTCCACCTGGCACCCAAACATCAGCTCCAGCT	0.627645	-0.168932
CTGATGTTTGGGTGCCAGGT	MAP2K1	ENSG00000169032	ENST00000307102	sense	GG	1	Met274Val;	Missense;			0				CAGATGCCAAGGAGCTGGAGCTGATGTTTGGGTGCCAGGTGGAAGGAGAT	-0.419949	-0.129873
ATGTTTGGGTGCCAGGTGGA	MAP2K1	ENSG00000169032	ENST00000307102	sense	AG	0					0				ATGCCAAGGAGCTGGAGCTGATGTTTGGGTGCCAGGTGGAAGGAGATGCG	-0.147393	-1.14649
TGTTTGGGTGCCAGGTGGAA	MAP2K1	ENSG00000169032	ENST00000307102	sense	GG	0					0				TGCCAAGGAGCTGGAGCTGATGTTTGGGTGCCAGGTGGAAGGAGATGCGG	-0.264891	-0.852131
TTTGGGTGCCAGGTGGAAGG	MAP2K1	ENSG00000169032	ENST00000307102	sense	AG	0					0				CCAAGGAGCTGGAGCTGATGTTTGGGTGCCAGGTGGAAGGAGATGCGGCT	-0.516606	-0.713226
GGGTGCCAGGTGGAAGGAGA	MAP2K1	ENSG00000169032	ENST00000307102	sense	TG	1	Gln278Arg;	Missense;			2	Cys277Cys;Gln278Ter;	Silent;Nonsense;	None;None	AGGAGCTGGAGCTGATGTTTGGGTGCCAGGTGGAAGGAGATGCGGCTGAG	0.313185	-0.256305
GTGCCAGGTGGAAGGAGATG	MAP2K1	ENSG00000169032	ENST00000307102	sense	CG	1	Gln278Arg;	Missense;			2	Cys277Cys;Gln278Ter;	Silent;Nonsense;	None;None	GAGCTGGAGCTGATGTTTGGGTGCCAGGTGGAAGGAGATGCGGCTGAGAC	0.199099	0.307535
TGCCAGGTGGAAGGAGATGC	MAP2K1	ENSG00000169032	ENST00000307102	sense	GG	1	Gln278Arg;	Missense;			1	Gln278Ter;	Nonsense;		AGCTGGAGCTGATGTTTGGGTGCCAGGTGGAAGGAGATGCGGCTGAGACC	-0.475314	-0.0399624
AGCCGCATCTCCTTCCACCT	MAP2K1	ENSG00000169032	ENST00000307102	antisense	GG	1	Asp282Asp;	Silent;			1	Ala283Thr;	Missense;		CTTGGCCTGGGTGGGGTCTCAGCCGCATCTCCTTCCACCTGGCACCCAAA	0.247084	0.261872
CAGCCGCATCTCCTTCCACC	MAP2K1	ENSG00000169032	ENST00000307102	antisense	TG	1	Asp282Asp;	Silent;			2	Ala284Thr;Ala283Thr;	Missense;Missense;	None;None	CCTTGGCCTGGGTGGGGTCTCAGCCGCATCTCCTTCCACCTGGCACCCAA	0.337413	-0.229922
CAGGTGGAAGGAGATGCGGC	MAP2K1	ENSG00000169032	ENST00000307102	sense	TG	1	Glu280Gly;	Missense;			0				TGGAGCTGATGTTTGGGTGCCAGGTGGAAGGAGATGCGGCTGAGACCCCA	-1.00977	-0.352019
GGTGGAAGGAGATGCGGCTG	MAP2K1	ENSG00000169032	ENST00000307102	sense	AG	1	Glu280Gly;	Missense;			0				GAGCTGATGTTTGGGTGCCAGGTGGAAGGAGATGCGGCTGAGACCCCACC	-0.411025	0.172885
ATGCGGCTGAGACCCCACCC	MAP2K1	ENSG00000169032	ENST00000307102	sense	AG	0					2	Ala283Val;Ala284Val;	Missense;Missense;	None;None	TGGGTGCCAGGTGGAAGGAGATGCGGCTGAGACCCCACCCAGGCCAAGGA	0.456046	0.0944034
TGCGGCTGAGACCCCACCCA	MAP2K1	ENSG00000169032	ENST00000307102	sense	GG	0					1	Ala284Val;	Missense;		GGGTGCCAGGTGGAAGGAGATGCGGCTGAGACCCCACCCAGGCCAAGGAC	0.174214	-0.0336039
GGCCTGGGTGGGGTCTCAGC	MAP2K1	ENSG00000169032	ENST00000307102	antisense	CG	0					1	Arg289Lys;	Missense;		GGGGCCTCCCGGGGGTCCTTGGCCTGGGTGGGGTCTCAGCCGCATCTCCT	-0.133866	-1.20892
CTTGGCCTGGGTGGGGTCTC	MAP2K1	ENSG00000169032	ENST00000307102	antisense	AG	0					1	Arg289Lys;	Missense;		TAAGGGGCCTCCCGGGGGTCCTTGGCCTGGGTGGGGTCTCAGCCGCATCT	0.0632404	-1.74081
CTGAGACCCCACCCAGGCCA	MAP2K1	ENSG00000169032	ENST00000307102	sense	AG	2	Glu285Gly;Thr286Ala;	Missense;Missense;	None;None		1	Thr286Ile;	Missense;		CCAGGTGGAAGGAGATGCGGCTGAGACCCCACCCAGGCCAAGGACCCCCG	0.153684	0.508314
TGAGACCCCACCCAGGCCAA	MAP2K1	ENSG00000169032	ENST00000307102	sense	GG	1	Thr286Ala;	Missense;			2	Thr286Ile;Pro287Ser;	Missense;Missense;	None;None	CAGGTGGAAGGAGATGCGGCTGAGACCCCACCCAGGCCAAGGACCCCCGG	0.60814	0.582082
GGGGTCCTTGGCCTGGGTGG	MAP2K1	ENSG00000169032	ENST00000307102	antisense	GG	0					1	Arg291Lys;	Missense;		CACAGCTAAGGGGCCTCCCGGGGGTCCTTGGCCTGGGTGGGGTCTCAGCC	0.776092	-1.20869
GGGGGTCCTTGGCCTGGGTG	MAP2K1	ENSG00000169032	ENST00000307102	antisense	GG	0					1	Arg291Lys;	Missense;		TCACAGCTAAGGGGCCTCCCGGGGGTCCTTGGCCTGGGTGGGGTCTCAGC	0.817712	-1.98738
CGGGGGTCCTTGGCCTGGGT	MAP2K1	ENSG00000169032	ENST00000307102	antisense	GG	0					1	Arg291Arg;	Silent;		CTCACAGCTAAGGGGCCTCCCGGGGGTCCTTGGCCTGGGTGGGGTCTCAG	-0.0228614	-1.09911
CCACCCAGGCCAAGGACCCC	MAP2K1	ENSG00000169032	ENST00000307102	sense	CG	1	Arg289Gly;	Missense;			1	Pro288Phe;	Missense;		AAGGAGATGCGGCTGAGACCCCACCCAGGCCAAGGACCCCCGGGAGGCCC	0.399038	-0.154342
CCGGGGGTCCTTGGCCTGGG	MAP2K1	ENSG00000169032	ENST00000307102	antisense	TG	0					0				ACTCACAGCTAAGGGGCCTCCCGGGGGTCCTTGGCCTGGGTGGGGTCTCA	-0.594569	-1.44819
CACCCAGGCCAAGGACCCCC	MAP2K1	ENSG00000169032	ENST00000307102	sense	GG	1	Arg289Gly;	Missense;			1	Pro288Leu;	Missense;		AGGAGATGCGGCTGAGACCCCACCCAGGCCAAGGACCCCCGGGAGGCCCC	0.326155	0.0812014
ACCCAGGCCAAGGACCCCCG	MAP2K1	ENSG00000169032	ENST00000307102	sense	GG	1	Arg289Gly;	Missense;			2	Pro288Pro;Pro290Ser;	Silent;Missense;	None;None	GGAGATGCGGCTGAGACCCCACCCAGGCCAAGGACCCCCGGGAGGCCCCT	-0.0730592	0.159861
TCCCGGGGGTCCTTGGCCTG	MAP2K1	ENSG00000169032	ENST00000307102	antisense	GG	0					1	Gly294Arg;	Missense;		CTACTCACAGCTAAGGGGCCTCCCGGGGGTCCTTGGCCTGGGTGGGGTCT	-0.251844	-1.92129
CTCCCGGGGGTCCTTGGCCT	MAP2K1	ENSG00000169032	ENST00000307102	antisense	GG	0					1	Gly294Lys;	Missense;		GCTACTCACAGCTAAGGGGCCTCCCGGGGGTCCTTGGCCTGGGTGGGGTC	-0.67536	-1.25756
CCAGGCCAAGGACCCCCGGG	MAP2K1	ENSG00000169032	ENST00000307102	sense	AG	1	Pro290Pro;	Silent;			1	Pro290Leu;	Missense;		AGATGCGGCTGAGACCCCACCCAGGCCAAGGACCCCCGGGAGGCCCCTTA	0.564772	0.89993
CCTCCCGGGGGTCCTTGGCC	MAP2K1	ENSG00000169032	ENST00000307102	antisense	TG	0					1	Gly294Lys;	Missense;		GGCTACTCACAGCTAAGGGGCCTCCCGGGGGTCCTTGGCCTGGGTGGGGT	0.766503	-0.860515
CAGGCCAAGGACCCCCGGGA	MAP2K1	ENSG00000169032	ENST00000307102	sense	GG	2	Pro290Pro;Arg291Gly;	Silent;Missense;	None;None		1	Pro290Leu;	Missense;		GATGCGGCTGAGACCCCACCCAGGCCAAGGACCCCCGGGAGGCCCCTTAG	0.654887	0.624006
GGGGCCTCCCGGGGGTCCTT	MAP2K1	ENSG00000169032	ENST00000307102	antisense	GG	0					2	Arg295Lys;Gly294Gly;	Missense;Silent;	None;None	ACCAGGCTACTCACAGCTAAGGGGCCTCCCGGGGGTCCTTGGCCTGGGTG	0.811793	-1.45346
AGGGGCCTCCCGGGGGTCCT	MAP2K1	ENSG00000169032	ENST00000307102	antisense	TG	0					1	Arg295Lys;	Missense;		CACCAGGCTACTCACAGCTAAGGGGCCTCCCGGGGGTCCTTGGCCTGGGT	0.499951	-1.52231
GGACCCCCGGGAGGCCCCTT	MAP2K1	ENSG00000169032	ENST00000307102	sense	AG	0					2	Thr292Ile;Pro293Phe;	Missense;Missense;	None;None	TGAGACCCCACCCAGGCCAAGGACCCCCGGGAGGCCCCTTAGCTGTGAGT	1.0391	-0.0464515
CAGCTAAGGGGCCTCCCGGG	MAP2K1	ENSG00000169032	ENST00000307102	antisense	GG	1	Leu297Pro;	Missense;			1	Ser298Asn;	Missense;		GGGACACACCAGGCTACTCACAGCTAAGGGGCCTCCCGGGGGTCCTTGGC	-0.239988	0.731708
CCCCCGGGAGGCCCCTTAGC	MAP2K1	ENSG00000169032	ENST00000307102	sense	TG	0					1	Pro293Leu;	Missense;		GACCCCACCCAGGCCAAGGACCCCCGGGAGGCCCCTTAGCTGTGAGTAGC	0.537703	-0.850536
ACAGCTAAGGGGCCTCCCGG	MAP2K1	ENSG00000169032	ENST00000307102	antisense	GG	1	Leu297Pro;	Missense;			1	Ser298Asn;	Missense;		GGGGACACACCAGGCTACTCACAGCTAAGGGGCCTCCCGGGGGTCCTTGG	-0.110556	0.854846
CACAGCTAAGGGGCCTCCCG	MAP2K1	ENSG00000169032	ENST00000307102	antisense	GG	2	Ser299Pro;Leu297Leu;	Missense;Silent;	None;None		1	Ser298Asn;	Missense;		TGGGGACACACCAGGCTACTCACAGCTAAGGGGCCTCCCGGGGGTCCTTG	0.203413	0.750367
CCCGGGAGGCCCCTTAGCTG	MAP2K1	ENSG00000169032	ENST00000307102	sense	TG	1	Arg295Gly;	Missense;			0				CCCCACCCAGGCCAAGGACCCCCGGGAGGCCCCTTAGCTGTGAGTAGCCT	-0.18254	0.224913
TCACAGCTAAGGGGCCTCCC	MAP2K1	ENSG00000169032	ENST00000307102	antisense	GG	1	Ser299Pro;	Missense;			2	Exon7:+1;Ser298Asn;	Splice-donor;Missense;	None;None	ATGGGGACACACCAGGCTACTCACAGCTAAGGGGCCTCCCGGGGGTCCTT	0.30152	0.868908
CTCACAGCTAAGGGGCCTCC	MAP2K1	ENSG00000169032	ENST00000307102	antisense	CG	2	Exon7:+2;Ser299Pro;	Splice-donor;Missense;	None;None		2	Exon7:+1;Ser298Asn;	Splice-donor;Missense;	None;None	GATGGGGACACACCAGGCTACTCACAGCTAAGGGGCCTCCCGGGGGTCCT	0.588457	0.584973
CGGGAGGCCCCTTAGCTGTG	MAP2K1	ENSG00000169032	ENST00000307102	sense	AG	1	Arg295Gly;	Missense;			1	Pro296Ser;	Missense;		CCACCCAGGCCAAGGACCCCCGGGAGGCCCCTTAGCTGTGAGTAGCCTGG	-0.796351	0.135951
GAGGCCCCTTAGCTGTGAGT	MAP2K1	ENSG00000169032	ENST00000307102	sense	AG	0					2	Pro296Phe;Leu297Phe;	Missense;Missense;	None;None	CCCAGGCCAAGGACCCCCGGGAGGCCCCTTAGCTGTGAGTAGCCTGGTGT	0.839051	-0.674155
CAGGCTACTCACAGCTAAGG	MAP2K1	ENSG00000169032	ENST00000307102	antisense	GG	1	Exon7:+6;	Intron;			2	Exon7:+8;Exon7:+5;	Intron;Intron;	None;None	AGTCCAAGATGGGGACACACCAGGCTACTCACAGCTAAGGGGCCTCCCGG	0.485806	0.262752
CCCCTTAGCTGTGAGTAGCC	MAP2K1	ENSG00000169032	ENST00000307102	sense	TG	1	Ser298Gly;	Missense;			1	Leu297Phe;	Missense;		GGCCAAGGACCCCCGGGAGGCCCCTTAGCTGTGAGTAGCCTGGTGTGTCC	-0.164032	0.0776585
CCAGGCTACTCACAGCTAAG	MAP2K1	ENSG00000169032	ENST00000307102	antisense	GG	1	Exon7:+6;	Intron;			1	Exon7:+8;	Intron;		CAGTCCAAGATGGGGACACACCAGGCTACTCACAGCTAAGGGGCCTCCCG	0.304995	0.594606
CCCTTAGCTGTGAGTAGCCT	MAP2K1	ENSG00000169032	ENST00000307102	sense	GG	1	Ser298Gly;	Missense;			1	Ser298Ser;	Silent;		GCCAAGGACCCCCGGGAGGCCCCTTAGCTGTGAGTAGCCTGGTGTGTCCC	-0.640504	0.109886
ACCAGGCTACTCACAGCTAA	MAP2K1	ENSG00000169032	ENST00000307102	antisense	GG	1	Exon7:+11;	Intron;			1	Exon7:+8;	Intron;		ACAGTCCAAGATGGGGACACACCAGGCTACTCACAGCTAAGGGGCCTCCC	-0.00760339	0.223247
CACCAGGCTACTCACAGCTA	MAP2K1	ENSG00000169032	ENST00000307102	antisense	AG	1	Exon7:+11;	Intron;			2	Exon7:+12;Exon7:+8;	Intron;Intron;	None;None	AACAGTCCAAGATGGGGACACACCAGGCTACTCACAGCTAAGGGGCCTCC	-0.0158759	0.550475
CTTAGCTGTGAGTAGCCTGG	MAP2K1	ENSG00000169032	ENST00000307102	sense	TG	1	Ser298Gly;	Missense;			1	Ser298Ser;	Silent;		CAAGGACCCCCGGGAGGCCCCTTAGCTGTGAGTAGCCTGGTGTGTCCCCA	-0.000866263	-0.240008
TAGCTGTGAGTAGCCTGGTG	MAP2K1	ENSG00000169032	ENST00000307102	sense	TG	0					1	Ser298Ser;	Silent;		AGGACCCCCGGGAGGCCCCTTAGCTGTGAGTAGCCTGGTGTGTCCCCATC	-0.121057	-0.0554406
GGACACACCAGGCTACTCAC	MAP2K1	ENSG00000169032	ENST00000307102	antisense	AG	2	Exon7:+16;Exon7:+14;	Intron;Intron;	None;None		3	Exon7:+17;Exon7:+15;Exon7:+13;	Intron;Intron;Intron;	None;None;None	CCTCCAACAGTCCAAGATGGGGACACACCAGGCTACTCACAGCTAAGGGG	1.32975	0.960405
AGCCTGGTGTGTCCCCATCT	MAP2K1	ENSG00000169032	ENST00000307102	sense	TG	0					1	Exon7:+10;	Intron;		GAGGCCCCTTAGCTGTGAGTAGCCTGGTGTGTCCCCATCTTGGACTGTTG	-0.0347309	-0.632624
GCCTGGTGTGTCCCCATCTT	MAP2K1	ENSG00000169032	ENST00000307102	sense	GG	0					0				AGGCCCCTTAGCTGTGAGTAGCCTGGTGTGTCCCCATCTTGGACTGTTGG	-0.224866	-1.19074
TCCAAGATGGGGACACACCA	MAP2K1	ENSG00000169032	ENST00000307102	antisense	GG	3	Exon7:+27;Exon7:+26;Exon7:+24;	Intron;Intron;Intron;	None;None;None		0				GGGACCCTCCCCTCCAACAGTCCAAGATGGGGACACACCAGGCTACTCAC	-0.0491786	0.518163
GTCCAAGATGGGGACACACC	MAP2K1	ENSG00000169032	ENST00000307102	antisense	AG	3	Exon7:+27;Exon7:+26;Exon7:+24;	Intron;Intron;Intron;	None;None;None		1	Exon7:+28;	Intron;		AGGGACCCTCCCCTCCAACAGTCCAAGATGGGGACACACCAGGCTACTCA	0.472354	0.313169
GGTGTGTCCCCATCTTGGAC	MAP2K1	ENSG00000169032	ENST00000307102	sense	TG	0					1	Exon7:+19;	Intron;		CCCTTAGCTGTGAGTAGCCTGGTGTGTCCCCATCTTGGACTGTTGGAGGG	0.153399	-0.68573
GTGTCCCCATCTTGGACTGT	MAP2K1	ENSG00000169032	ENST00000307102	sense	TG	0					4	Exon7:+19;Exon7:+20;Exon7:+21;Exon7:+22;	Intron;Intron;Intron;Intron;	None;None;None;None	TTAGCTGTGAGTAGCCTGGTGTGTCCCCATCTTGGACTGTTGGAGGGGAG	0.441138	-0.584306
TGTCCCCATCTTGGACTGTT	MAP2K1	ENSG00000169032	ENST00000307102	sense	GG	1	Exon7:+23;	Intron;			4	Exon7:+19;Exon7:+20;Exon7:+21;Exon7:+22;	Intron;Intron;Intron;Intron;	None;None;None;None	TAGCTGTGAGTAGCCTGGTGTGTCCCCATCTTGGACTGTTGGAGGGGAGG	0.330264	-0.333936
TCCCCATCTTGGACTGTTGG	MAP2K1	ENSG00000169032	ENST00000307102	sense	AG	1	Exon7:+23;	Intron;			3	Exon7:+21;Exon7:+22;Exon7:+25;	Intron;Intron;Intron;	None;None;None	GCTGTGAGTAGCCTGGTGTGTCCCCATCTTGGACTGTTGGAGGGGAGGGT	0.847924	-0.10552
CCTCCAACAGTCCAAGATGG	MAP2K1	ENSG00000169032	ENST00000307102	antisense	GG	2	Exon7:+35;Exon7:+34;	Intron;Intron;	None;None		3	Exon7:+37;Exon7:+36;Exon7:+33;	Intron;Intron;Intron;	None;None;None	CTGAAAGTAAGGGACCCTCCCCTCCAACAGTCCAAGATGGGGACACACCA	0.775031	0.537562
CCCCATCTTGGACTGTTGGA	MAP2K1	ENSG00000169032	ENST00000307102	sense	GG	1	Exon7:+23;	Intron;			2	Exon7:+22;Exon7:+25;	Intron;Intron;	None;None	CTGTGAGTAGCCTGGTGTGTCCCCATCTTGGACTGTTGGAGGGGAGGGTC	0.471525	0.18071
CCCTCCAACAGTCCAAGATG	MAP2K1	ENSG00000169032	ENST00000307102	antisense	GG	2	Exon7:+35;Exon7:+34;	Intron;Intron;	None;None		2	Exon7:+37;Exon7:+36;	Intron;Intron;	None;None	CCTGAAAGTAAGGGACCCTCCCCTCCAACAGTCCAAGATGGGGACACACC	1.06433	0.720388
CCCATCTTGGACTGTTGGAG	MAP2K1	ENSG00000169032	ENST00000307102	sense	GG	1	Exon7:+23;	Intron;			1	Exon7:+25;	Intron;		TGTGAGTAGCCTGGTGTGTCCCCATCTTGGACTGTTGGAGGGGAGGGTCC	0.920873	-0.439937
CCCCTCCAACAGTCCAAGAT	MAP2K1	ENSG00000169032	ENST00000307102	antisense	GG	1	Exon7:+35;	Intron;			3	Exon7:+39;Exon7:+37;Exon7:+36;	Intron;Intron;Intron;	None;None;None	CCCTGAAAGTAAGGGACCCTCCCCTCCAACAGTCCAAGATGGGGACACAC	0.425872	0.201564
CCATCTTGGACTGTTGGAGG	MAP2K1	ENSG00000169032	ENST00000307102	sense	GG	0					1	Exon7:+25;	Intron;		GTGAGTAGCCTGGTGTGTCCCCATCTTGGACTGTTGGAGGGGAGGGTCCC	-0.0500344	-0.844427
TCCCCTCCAACAGTCCAAGA	MAP2K1	ENSG00000169032	ENST00000307102	antisense	TG	0					4	Exon7:+40;Exon7:+39;Exon7:+37;Exon7:+36;	Intron;Intron;Intron;Intron;	None;None;None;None	CCCCTGAAAGTAAGGGACCCTCCCCTCCAACAGTCCAAGATGGGGACACA	0.501038	-0.018884
ATCTTGGACTGTTGGAGGGG	MAP2K1	ENSG00000169032	ENST00000307102	sense	AG	1	Exon7:+30;	Intron;			0				GAGTAGCCTGGTGTGTCCCCATCTTGGACTGTTGGAGGGGAGGGTCCCTT	-0.593328	-0.643449
TCTTGGACTGTTGGAGGGGA	MAP2K1	ENSG00000169032	ENST00000307102	sense	GG	1	Exon7:+30;	Intron;			1	Exon7:+31;	Intron;		AGTAGCCTGGTGTGTCCCCATCTTGGACTGTTGGAGGGGAGGGTCCCTTA	-0.405143	0.0210804
CCCTCCCCTCCAACAGTCCA	MAP2K1	ENSG00000169032	ENST00000307102	antisense	AG	0					4	Exon7:+42;Exon7:+41;Exon7:+40;Exon7:+39;	Intron;Intron;Intron;Intron;	None;None;None;None	AAACCCCTGAAAGTAAGGGACCCTCCCCTCCAACAGTCCAAGATGGGGAC	0.882386	-0.454513
CTTGGACTGTTGGAGGGGAG	MAP2K1	ENSG00000169032	ENST00000307102	sense	GG	1	Exon7:+30;	Intron;			1	Exon7:+31;	Intron;		GTAGCCTGGTGTGTCCCCATCTTGGACTGTTGGAGGGGAGGGTCCCTTAC	0.288957	0.394474
TTTTTTCTTTTTATAAAATT	MAP2K1	ENSG00000169032	ENST00000307102	sense	TG	0				yes	1	Exon8:-19;	Intron;		TAATCTGTTTCTGAGAAGTATTTTTTCTTTTTATAAAATTTGTAGCATAC	-2.40807	-3.31858
TTTCTTTTTATAAAATTTGT	MAP2K1	ENSG00000169032	ENST00000307102	sense	AG	0				yes	1	Exon8:-19;	Intron;		TCTGTTTCTGAGAAGTATTTTTTCTTTTTATAAAATTTGTAGCATACGGA	-1.68824	-1.96375
ATGCTACAAATTTTATAAAA	MAP2K1	ENSG00000169032	ENST00000307102	antisense	AG	2	Exon8:-3;Exon8:-5;	Intron;Intron;	None;None	yes	2	Exon8:-1;Exon8:-4;	Splice-acceptor;Intron;	None;None	AGGTCGGCTGTCCATTCCGTATGCTACAAATTTTATAAAAAGAAAAAATA	-1.61584	-0.518525
TTTATAAAATTTGTAGCATA	MAP2K1	ENSG00000169032	ENST00000307102	sense	CG	4	Exon8:-13;Exon8:-11;Exon8:-10;Exon8:-9;	Intron;Intron;Intron;Intron;	None;None;None;None		0				TCTGAGAAGTATTTTTTCTTTTTATAAAATTTGTAGCATACGGAATGGAC	-2.31277	-2.5457
TTATAAAATTTGTAGCATAC	MAP2K1	ENSG00000169032	ENST00000307102	sense	GG	4	Exon8:-11;Exon8:-10;Exon8:-9;Exon8:-8;	Intron;Intron;Intron;Intron;	None;None;None;None		0				CTGAGAAGTATTTTTTCTTTTTATAAAATTTGTAGCATACGGAATGGACA	-2.48286	-0.558778
AAAATTTGTAGCATACGGAA	MAP2K1	ENSG00000169032	ENST00000307102	sense	TG	1	Exon8:-8;	Intron;			0				GAAGTATTTTTTCTTTTTATAAAATTTGTAGCATACGGAATGGACAGCCG	-1.04212	-1.74862
AAATTTGTAGCATACGGAAT	MAP2K1	ENSG00000169032	ENST00000307102	sense	GG	0					0				AAGTATTTTTTCTTTTTATAAAATTTGTAGCATACGGAATGGACAGCCGA	-1.14846	-0.27232
TTGTAGCATACGGAATGGAC	MAP2K1	ENSG00000169032	ENST00000307102	sense	AG	2	Exon8:-2;Ser299Ser;	Splice-acceptor;Silent;	None;None		1	Ser299Leu;	Missense;		ATTTTTTCTTTTTATAAAATTTGTAGCATACGGAATGGACAGCCGACCTC	-1.21311	0.247021
TAGCATACGGAATGGACAGC	MAP2K1	ENSG00000169032	ENST00000307102	sense	CG	2	Ser299Ser;Tyr300Cys;	Silent;Missense;	None;None		2	Ser299Leu;Tyr300Tyr;	Missense;Silent;	None;None	TTTTCTTTTTATAAAATTTGTAGCATACGGAATGGACAGCCGACCTCCCA	-0.327942	0.192954
GGTCGGCTGTCCATTCCGTA	MAP2K1	ENSG00000169032	ENST00000307102	antisense	TG	0					2	Arg305Gln;Ser304Asn;	Missense;Missense;	None;None	ACTCAAAAATTGCCATGGGAGGTCGGCTGTCCATTCCGTATGCTACAAAT	0.820476	-0.805701
GGGAGGTCGGCTGTCCATTC	MAP2K1	ENSG00000169032	ENST00000307102	antisense	CG	1	Pro306Pro;	Silent;			1	Arg305Gln;	Missense;		AACAACTCAAAAATTGCCATGGGAGGTCGGCTGTCCATTCCGTATGCTAC	0.274531	0.200816
AATGGACAGCCGACCTCCCA	MAP2K1	ENSG00000169032	ENST00000307102	sense	TG	2	Asp303Gly;Ser304Gly;	Missense;Missense;	None;None		1	Asp303Asp;	Silent;		ATAAAATTTGTAGCATACGGAATGGACAGCCGACCTCCCATGGCAATTTT	0.493864	0.566218
ATGGACAGCCGACCTCCCAT	MAP2K1	ENSG00000169032	ENST00000307102	sense	GG	2	Asp303Gly;Ser304Gly;	Missense;Missense;	None;None		1	Asp303Asp;	Silent;		TAAAATTTGTAGCATACGGAATGGACAGCCGACCTCCCATGGCAATTTTT	0.61226	0.756586
AATTGCCATGGGAGGTCGGC	MAP2K1	ENSG00000169032	ENST00000307102	antisense	TG	1	Met308Thr;	Missense;			2	Ala309Thr;Met308Ile;	Missense;Missense;	None;None	ATGTAATCCAACAACTCAAAAATTGCCATGGGAGGTCGGCTGTCCATTCC	-0.206151	-0.981051
AAAAATTGCCATGGGAGGTC	MAP2K1	ENSG00000169032	ENST00000307102	antisense	GG	1	Ile310Thr;	Missense;			0				ACTATGTAATCCAACAACTCAAAAATTGCCATGGGAGGTCGGCTGTCCAT	-0.924198	-0.777916
CAAAAATTGCCATGGGAGGT	MAP2K1	ENSG00000169032	ENST00000307102	antisense	CG	2	Phe311Leu;Ile310Thr;	Missense;Missense;	None;None		0				GACTATGTAATCCAACAACTCAAAAATTGCCATGGGAGGTCGGCTGTCCA	-0.970799	-0.781881
CGACCTCCCATGGCAATTTT	MAP2K1	ENSG00000169032	ENST00000307102	sense	TG	0				yes	2	Pro306Phe;Pro307Phe;	Missense;Missense;	None;None	TAGCATACGGAATGGACAGCCGACCTCCCATGGCAATTTTTGAGTTGTTG	-0.439854	-1.43835
ACCTCCCATGGCAATTTTTG	MAP2K1	ENSG00000169032	ENST00000307102	sense	AG	1	Met308Val;	Missense;		yes	1	Pro307Phe;	Missense;		GCATACGGAATGGACAGCCGACCTCCCATGGCAATTTTTGAGTTGTTGGA	0.22843	-1.23538
ACTCAAAAATTGCCATGGGA	MAP2K1	ENSG00000169032	ENST00000307102	antisense	GG	2	Phe311Pro;Ile310Ile;	Missense;Silent;	None;None		1	Glu312Lys;	Missense;		GTTGACTATGTAATCCAACAACTCAAAAATTGCCATGGGAGGTCGGCTGT	-0.711749	0.244673
AACTCAAAAATTGCCATGGG	MAP2K1	ENSG00000169032	ENST00000307102	antisense	AG	1	Phe311Pro;	Missense;			1	Glu312Lys;	Missense;		CGTTGACTATGTAATCCAACAACTCAAAAATTGCCATGGGAGGTCGGCTG	-0.74942	-0.0246001
TCCCATGGCAATTTTTGAGT	MAP2K1	ENSG00000169032	ENST00000307102	sense	TG	1	Met308Val;	Missense;		yes	1	Pro307Pro;	Silent;		TACGGAATGGACAGCCGACCTCCCATGGCAATTTTTGAGTTGTTGGATTA	-1.02573	-0.322014
ACAACTCAAAAATTGCCATG	MAP2K1	ENSG00000169032	ENST00000307102	antisense	GG	2	Leu313Leu;Phe311Phe;	Silent;Silent;	None;None		1	Glu312Lys;	Missense;		CTCGTTGACTATGTAATCCAACAACTCAAAAATTGCCATGGGAGGTCGGC	0.0251514	0.1467
AACAACTCAAAAATTGCCAT	MAP2K1	ENSG00000169032	ENST00000307102	antisense	GG	1	Leu313Pro;	Missense;			1	Glu312Lys;	Missense;		CCTCGTTGACTATGTAATCCAACAACTCAAAAATTGCCATGGGAGGTCGG	-0.231009	-0.655975
CAACAACTCAAAAATTGCCA	MAP2K1	ENSG00000169032	ENST00000307102	antisense	TG	1	Leu313Pro;	Missense;			2	Leu313Leu;Glu312Glu;	Silent;Silent;	None;None	ACCTCGTTGACTATGTAATCCAACAACTCAAAAATTGCCATGGGAGGTCG	0.0158601	0.164517
CATGGCAATTTTTGAGTTGT	MAP2K1	ENSG00000169032	ENST00000307102	sense	TG	2	Ala309Ala;Ile310Val;	Silent;Missense;	None;None	yes	1	Ala309Val;	Missense;		GGAATGGACAGCCGACCTCCCATGGCAATTTTTGAGTTGTTGGATTACAT	-1.08582	-0.474364
ATGGCAATTTTTGAGTTGTT	MAP2K1	ENSG00000169032	ENST00000307102	sense	GG	2	Ala309Ala;Ile310Val;	Silent;Missense;	None;None	yes	1	Ala309Val;	Missense;		GAATGGACAGCCGACCTCCCATGGCAATTTTTGAGTTGTTGGATTACATA	-1.24795	-0.518516
TAATCCAACAACTCAAAAAT	MAP2K1	ENSG00000169032	ENST00000307102	antisense	TG	1	Leu314Pro;	Missense;			2	Asp315Asn;Leu314Leu;	Missense;Silent;	None;None	TACTTACCTCGTTGACTATGTAATCCAACAACTCAAAAATTGCCATGGGA	-0.242885	0.377373
TTTGAGTTGTTGGATTACAT	MAP2K1	ENSG00000169032	ENST00000307102	sense	AG	1	Glu312Gly;	Missense;			0				GCCGACCTCCCATGGCAATTTTTGAGTTGTTGGATTACATAGTCAACGAG	-1.78446	-0.788551
TTGTTGGATTACATAGTCAA	MAP2K1	ENSG00000169032	ENST00000307102	sense	CG	1	Asp315Gly;	Missense;			0				CTCCCATGGCAATTTTTGAGTTGTTGGATTACATAGTCAACGAGGTAAGT	-1.3602	-0.467329
GTTGGATTACATAGTCAACG	MAP2K1	ENSG00000169032	ENST00000307102	sense	AG	1	Asp315Gly;	Missense;			0				CCCATGGCAATTTTTGAGTTGTTGGATTACATAGTCAACGAGGTAAGTAC	-1.1152	0.205719
TTGGATTACATAGTCAACGA	MAP2K1	ENSG00000169032	ENST00000307102	sense	GG	2	Asp315Gly;Tyr316Cys;	Missense;Missense;	None;None		0				CCATGGCAATTTTTGAGTTGTTGGATTACATAGTCAACGAGGTAAGTACT	-1.29631	0.110417
ATTACATAGTCAACGAGGTA	MAP2K1	ENSG00000169032	ENST00000307102	sense	AG	2	Tyr316Cys;Ile317Val;	Missense;Missense;	None;None		1	Tyr316Tyr;	Silent;		GGCAATTTTTGAGTTGTTGGATTACATAGTCAACGAGGTAAGTACTGCCT	0.0860428	0.382925
AGTACTTACCTCGTTGACTA	MAP2K1	ENSG00000169032	ENST00000307102	antisense	TG	2	Exon8:+6;Exon8:+2;	Intron;Splice-donor;	None;None		1	Exon8:+5;	Intron;		CAAGGTGAAGGAAACCAGGCAGTACTTACCTCGTTGACTATGTAATCCAA	-0.258939	-0.0618324
ATAGTCAACGAGGTAAGTAC	MAP2K1	ENSG00000169032	ENST00000307102	sense	TG	1	Asn319Gly;	Missense;			1	Val318Val;	Silent;		TTTTTGAGTTGTTGGATTACATAGTCAACGAGGTAAGTACTGCCTGGTTT	0.205338	0.48866
TCAACGAGGTAAGTACTGCC	MAP2K1	ENSG00000169032	ENST00000307102	sense	TG	2	Asn319Ser;Glu320Gly;	Missense;Missense;	None;None		1	Asn319Asn;	Silent;		TGAGTTGTTGGATTACATAGTCAACGAGGTAAGTACTGCCTGGTTTCCTT	0.0505845	0.0299691
CCAGGCAGTACTTACCTCGT	MAP2K1	ENSG00000169032	ENST00000307102	antisense	TG	1	Exon8:+9;	Intron;			1	Exon8:+10;	Intron;		AAATTCCAAGGTGAAGGAAACCAGGCAGTACTTACCTCGTTGACTATGTA	-0.598273	0.910732
CAACGAGGTAAGTACTGCCT	MAP2K1	ENSG00000169032	ENST00000307102	sense	GG	1	Glu320Gly;	Missense;			1	Asn319Asn;	Silent;		GAGTTGTTGGATTACATAGTCAACGAGGTAAGTACTGCCTGGTTTCCTTC	-0.605621	0.297885
AAACCAGGCAGTACTTACCT	MAP2K1	ENSG00000169032	ENST00000307102	antisense	CG	1	Exon8:+13;	Intron;			2	Exon8:+15;Exon8:+14;	Intron;Intron;	None;None	AGTAAATTCCAAGGTGAAGGAAACCAGGCAGTACTTACCTCGTTGACTAT	0.352481	0.521105
CAAGGTGAAGGAAACCAGGC	MAP2K1	ENSG00000169032	ENST00000307102	antisense	AG	1	Exon8:+22;	Intron;			0				TAAGATGAGCAAGTAAATTCCAAGGTGAAGGAAACCAGGCAGTACTTACC	-1.48964	-0.133484
CTGCCTGGTTTCCTTCACCT	MAP2K1	ENSG00000169032	ENST00000307102	sense	TG	0					2	Exon8:+11;Exon8:+12;	Intron;Intron;	None;None	CATAGTCAACGAGGTAAGTACTGCCTGGTTTCCTTCACCTTGGAATTTAC	0.0991689	-0.559594
TGCCTGGTTTCCTTCACCTT	MAP2K1	ENSG00000169032	ENST00000307102	sense	GG	0					1	Exon8:+12;	Intron;		ATAGTCAACGAGGTAAGTACTGCCTGGTTTCCTTCACCTTGGAATTTACT	-0.412378	-0.850128
TTCCAAGGTGAAGGAAACCA	MAP2K1	ENSG00000169032	ENST00000307102	antisense	GG	2	Exon8:+28;Exon8:+27;	Intron;Intron;	None;None		1	Exon8:+29;	Intron;		TCTTAAGATGAGCAAGTAAATTCCAAGGTGAAGGAAACCAGGCAGTACTT	-0.179374	0.272384
ATTCCAAGGTGAAGGAAACC	MAP2K1	ENSG00000169032	ENST00000307102	antisense	AG	2	Exon8:+28;Exon8:+27;	Intron;Intron;	None;None		2	Exon8:+30;Exon8:+29;	Intron;Intron;	None;None	TTCTTAAGATGAGCAAGTAAATTCCAAGGTGAAGGAAACCAGGCAGTACT	0.183551	0.0365371
CAAGTAAATTCCAAGGTGAA	MAP2K1	ENSG00000169032	ENST00000307102	antisense	GG	3	Exon8:+35;Exon8:+34;Exon8:+33;	Intron;Intron;Intron;	None;None;None		0				GGGTGTTTTCTTAAGATGAGCAAGTAAATTCCAAGGTGAAGGAAACCAGG	-1.12293	0.31823
CCTTCACCTTGGAATTTACT	MAP2K1	ENSG00000169032	ENST00000307102	sense	TG	1	Exon8:+24;	Intron;			3	Exon8:+23;Exon8:+25;Exon8:+26;	Intron;Intron;Intron;	None;None;None	AGGTAAGTACTGCCTGGTTTCCTTCACCTTGGAATTTACTTGCTCATCTT	0.246279	-0.414608
GCAAGTAAATTCCAAGGTGA	MAP2K1	ENSG00000169032	ENST00000307102	antisense	AG	3	Exon8:+38;Exon8:+35;Exon8:+34;	Intron;Intron;Intron;	None;None;None		0				TGGGTGTTTTCTTAAGATGAGCAAGTAAATTCCAAGGTGAAGGAAACCAG	-1.7576	-0.338088
TGAGCAAGTAAATTCCAAGG	MAP2K1	ENSG00000169032	ENST00000307102	antisense	TG	2	Exon8:+39;Exon8:+38;	Intron;Intron;	None;None		1	Exon8:+40;	Intron;		ACCTGGGTGTTTTCTTAAGATGAGCAAGTAAATTCCAAGGTGAAGGAAAC	-0.616212	0.394495
GATGAGCAAGTAAATTCCAA	MAP2K1	ENSG00000169032	ENST00000307102	antisense	GG	2	Exon8:+42;Exon8:+39;	Intron;Intron;	None;None		1	Exon8:+40;	Intron;		CCACCTGGGTGTTTTCTTAAGATGAGCAAGTAAATTCCAAGGTGAAGGAA	-0.759809	0.508176
AGATGAGCAAGTAAATTCCA	MAP2K1	ENSG00000169032	ENST00000307102	antisense	AG	1	Exon8:+42;	Intron;			1	Exon8:+40;	Intron;		GCCACCTGGGTGTTTTCTTAAGATGAGCAAGTAAATTCCAAGGTGAAGGA	-0.714137	0.45326
ACATGTTGAGATAAGAAAAA	MAP2K1	ENSG00000169032	ENST00000307102	antisense	TG	0					0				TTTTGGAGGAGGCTGCAAACACATGTTGAGATAAGAAAAATGCCTGGCTC	-1.17503	-0.677839
ATTTTTCTTATCTCAACATG	MAP2K1	ENSG00000169032	ENST00000307102	sense	TG	0				yes	1	Exon9:-23;	Intron;		GCTGGAGCAAGGAGCCAGGCATTTTTCTTATCTCAACATGTGTTTGCAGC	-0.595185	-1.1732
TTCTTATCTCAACATGTGTT	MAP2K1	ENSG00000169032	ENST00000307102	sense	TG	1	Exon9:-20;	Intron;			1	Exon9:-18;	Intron;		GAGCAAGGAGCCAGGCATTTTTCTTATCTCAACATGTGTTTGCAGCCTCC	-0.291482	-0.580979
TGCAAACACATGTTGAGATA	MAP2K1	ENSG00000169032	ENST00000307102	antisense	AG	4	Exon9:-5;Exon9:-6;Exon9:-7;Exon9:-9;	Intron;Intron;Intron;Intron;	None;None;None;None		1	Exon9:-8;	Intron;		TGGGCAGTTTTGGAGGAGGCTGCAAACACATGTTGAGATAAGAAAAATGC	-0.176255	0.227781
TTATCTCAACATGTGTTTGC	MAP2K1	ENSG00000169032	ENST00000307102	sense	AG	1	Exon9:-15;	Intron;			2	Exon9:-18;Exon9:-16;	Intron;Intron;	None;None	CAAGGAGCCAGGCATTTTTCTTATCTCAACATGTGTTTGCAGCCTCCTCC	-0.329256	-0.530381
GAGGCTGCAAACACATGTTG	MAP2K1	ENSG00000169032	ENST00000307102	antisense	AG	0					2	Exon9:-1;Exon9:-4;	Splice-acceptor;Intron;	None;None	TCCACTGGGCAGTTTTGGAGGAGGCTGCAAACACATGTTGAGATAAGAAA	-0.317969	0.0329043
AGGAGGCTGCAAACACATGT	MAP2K1	ENSG00000169032	ENST00000307102	antisense	TG	1	Pro321Pro;	Silent;			1	Exon9:-1;	Splice-acceptor;		ACTCCACTGGGCAGTTTTGGAGGAGGCTGCAAACACATGTTGAGATAAGA	-0.0246986	0.212663
TGGAGGAGGCTGCAAACACA	MAP2K1	ENSG00000169032	ENST00000307102	antisense	TG	2	Pro322Pro;Pro321Pro;	Silent;Silent;	None;None		0				AACACTCCACTGGGCAGTTTTGGAGGAGGCTGCAAACACATGTTGAGATA	-0.316051	0.288159
TTTGCAGCCTCCTCCAAAAC	MAP2K1	ENSG00000169032	ENST00000307102	sense	TG	1	Exon9:-2;	Splice-acceptor;			2	Exon9:-3;Pro321Ser;	Intron;Missense;	None;None	TTTTCTTATCTCAACATGTGTTTGCAGCCTCCTCCAAAACTGCCCAGTGG	-0.34686	-0.292013
TGGGCAGTTTTGGAGGAGGC	MAP2K1	ENSG00000169032	ENST00000307102	antisense	TG	1	Leu325Pro;	Missense;		yes	1	Leu325Leu;	Silent;		TTCCAGACTGAACACTCCACTGGGCAGTTTTGGAGGAGGCTGCAAACACA	-1.33978	-0.73414
AGCCTCCTCCAAAACTGCCC	MAP2K1	ENSG00000169032	ENST00000307102	sense	AG	0					2	Pro321Leu;Pro322Phe;	Missense;Missense;	None;None	TTATCTCAACATGTGTTTGCAGCCTCCTCCAAAACTGCCCAGTGGAGTGT	0.719777	-0.510535
CACTGGGCAGTTTTGGAGGA	MAP2K1	ENSG00000169032	ENST00000307102	antisense	GG	0				yes	1	Leu325Leu;	Silent;		AAATTCCAGACTGAACACTCCACTGGGCAGTTTTGGAGGAGGCTGCAAAC	-1.13633	-0.806734
CCTCCTCCAAAACTGCCCAG	MAP2K1	ENSG00000169032	ENST00000307102	sense	TG	0					2	Pro322Phe;Pro323Leu;	Missense;Missense;	None;None	ATCTCAACATGTGTTTGCAGCCTCCTCCAAAACTGCCCAGTGGAGTGTTC	1.13816	0.176417
CCACTGGGCAGTTTTGGAGG	MAP2K1	ENSG00000169032	ENST00000307102	antisense	AG	0				yes	1	Ser327Asn;	Missense;		GAAATTCCAGACTGAACACTCCACTGGGCAGTTTTGGAGGAGGCTGCAAA	-0.105606	-0.00274929
CTCCTCCAAAACTGCCCAGT	MAP2K1	ENSG00000169032	ENST00000307102	sense	GG	1	Pro323Pro;	Silent;			2	Pro322Leu;Pro323Leu;	Missense;Missense;	None;None	TCTCAACATGTGTTTGCAGCCTCCTCCAAAACTGCCCAGTGGAGTGTTCA	0.485708	0.28443
CTCCACTGGGCAGTTTTGGA	MAP2K1	ENSG00000169032	ENST00000307102	antisense	GG	1	Ser327Ser;	Silent;		yes	2	Gly328Arg;Ser327Asn;	Missense;Missense;	None;None	TTGAAATTCCAGACTGAACACTCCACTGGGCAGTTTTGGAGGAGGCTGCA	0.298866	0.440565
CCTCCAAAACTGCCCAGTGG	MAP2K1	ENSG00000169032	ENST00000307102	sense	AG	2	Pro323Pro;Lys324Gly;	Silent;Missense;	None;None		1	Pro323Leu;	Missense;		TCAACATGTGTTTGCAGCCTCCTCCAAAACTGCCCAGTGGAGTGTTCAGT	0.272406	0.624186
ACTCCACTGGGCAGTTTTGG	MAP2K1	ENSG00000169032	ENST00000307102	antisense	AG	1	Ser327Ser;	Silent;		yes	2	Gly328Lys;Ser327Asn;	Missense;Missense;	None;None	CTTGAAATTCCAGACTGAACACTCCACTGGGCAGTTTTGGAGGAGGCTGC	0.356633	-0.477288
TCCAAAACTGCCCAGTGGAG	MAP2K1	ENSG00000169032	ENST00000307102	sense	TG	2	Pro323Pro;Lys324Gly;	Silent;Missense;	None;None		1	Leu325Leu;	Silent;		AACATGTGTTTGCAGCCTCCTCCAAAACTGCCCAGTGGAGTGTTCAGTCT	-0.303525	0.32076
ACACTCCACTGGGCAGTTTT	MAP2K1	ENSG00000169032	ENST00000307102	antisense	GG	1	Ser327Ser;	Silent;		yes	2	Val329Met;Gly328Lys;	Missense;Missense;	None;None	ATCTTGAAATTCCAGACTGAACACTCCACTGGGCAGTTTTGGAGGAGGCT	0.387874	-0.696368
AACACTCCACTGGGCAGTTT	MAP2K1	ENSG00000169032	ENST00000307102	antisense	TG	1	Val329Ala;	Missense;			2	Val329Met;Gly328Lys;	Missense;Missense;	None;None	AATCTTGAAATTCCAGACTGAACACTCCACTGGGCAGTTTTGGAGGAGGC	1.03373	0.0419994
AACTGCCCAGTGGAGTGTTC	MAP2K1	ENSG00000169032	ENST00000307102	sense	AG	0					1	Pro326Phe;	Missense;		GTGTTTGCAGCCTCCTCCAAAACTGCCCAGTGGAGTGTTCAGTCTGGAAT	0.69709	-0.721897
GACTGAACACTCCACTGGGC	MAP2K1	ENSG00000169032	ENST00000307102	antisense	AG	1	Phe330Pro;	Missense;			1	Val329Val;	Silent;		CACAAAATCTTGAAATTCCAGACTGAACACTCCACTGGGCAGTTTTGGAG	-0.515292	0.233702
GCCCAGTGGAGTGTTCAGTC	MAP2K1	ENSG00000169032	ENST00000307102	sense	TG	1	Ser327Gly;	Missense;			1	Pro326Pro;	Silent;		TTGCAGCCTCCTCCAAAACTGCCCAGTGGAGTGTTCAGTCTGGAATTTCA	0.200405	0.301913
CCAGACTGAACACTCCACTG	MAP2K1	ENSG00000169032	ENST00000307102	antisense	GG	1	Ser331Ser;	Silent;			1	Ser331Asn;	Missense;		ATTCACAAAATCTTGAAATTCCAGACTGAACACTCCACTGGGCAGTTTTG	0.291547	0.919791
CCCAGTGGAGTGTTCAGTCT	MAP2K1	ENSG00000169032	ENST00000307102	sense	GG	1	Ser327Gly;	Missense;			0				TGCAGCCTCCTCCAAAACTGCCCAGTGGAGTGTTCAGTCTGGAATTTCAA	-0.486812	0.162649
TCCAGACTGAACACTCCACT	MAP2K1	ENSG00000169032	ENST00000307102	antisense	GG	2	Leu332Pro;Ser331Ser;	Missense;Silent;	None;None		1	Ser331Asn;	Missense;		TATTCACAAAATCTTGAAATTCCAGACTGAACACTCCACTGGGCAGTTTT	0.189623	0.167508
TTCCAGACTGAACACTCCAC	MAP2K1	ENSG00000169032	ENST00000307102	antisense	TG	2	Leu332Pro;Ser331Ser;	Missense;Silent;	None;None		2	Leu332Leu;Ser331Asn;	Silent;Missense;	None;None	TTATTCACAAAATCTTGAAATTCCAGACTGAACACTCCACTGGGCAGTTT	0.0675898	0.101975
GTGTTCAGTCTGGAATTTCA	MAP2K1	ENSG00000169032	ENST00000307102	sense	AG	1	Ser331Gly;	Missense;			1	Phe330Phe;	Silent;		CTCCAAAACTGCCCAGTGGAGTGTTCAGTCTGGAATTTCAAGATTTTGTG	0.648704	0.113789
AAAATCTTGAAATTCCAGAC	MAP2K1	ENSG00000169032	ENST00000307102	antisense	TG	1	Asp336Asp;	Silent;			1	Asp336Asn;	Missense;		CCAACTTACCATTTATTCACAAAATCTTGAAATTCCAGACTGAACACTCC	-0.329537	-0.580767
AGTCTGGAATTTCAAGATTT	MAP2K1	ENSG00000169032	ENST00000307102	sense	TG	1	Glu333Gly;	Missense;			1	Leu332Leu;	Silent;		AACTGCCCAGTGGAGTGTTCAGTCTGGAATTTCAAGATTTTGTGAATAAA	-1.54118	-1.37909
TCTGGAATTTCAAGATTTTG	MAP2K1	ENSG00000169032	ENST00000307102	sense	TG	1	Glu333Gly;	Missense;		yes	0				CTGCCCAGTGGAGTGTTCAGTCTGGAATTTCAAGATTTTGTGAATAAATG	-1.53123	-0.862834
TCACAAAATCTTGAAATTCC	MAP2K1	ENSG00000169032	ENST00000307102	antisense	AG	2	Phe337Pro;Asp336Asp;	Missense;Silent;	None;None		1	Val338Met;	Missense;		GGAGCCAACTTACCATTTATTCACAAAATCTTGAAATTCCAGACTGAACA	-1.77209	-1.20074
TTCAAGATTTTGTGAATAAA	MAP2K1	ENSG00000169032	ENST00000307102	sense	TG	2	Gln335Arg;Asp336Gly;	Missense;Missense;	None;None	yes	0				TGGAGTGTTCAGTCTGGAATTTCAAGATTTTGTGAATAAATGGTAAGTTG	-3.50759	-1.16967
TCAAGATTTTGTGAATAAAT	MAP2K1	ENSG00000169032	ENST00000307102	sense	GG	2	Gln335Gln;Asp336Gly;	Silent;Missense;	None;None	yes	0				GGAGTGTTCAGTCTGGAATTTCAAGATTTTGTGAATAAATGGTAAGTTGG	-1.65943	-0.754356
ACCATTTATTCACAAAATCT	MAP2K1	ENSG00000169032	ENST00000307102	antisense	TG	2	Cys341Arg;Asn339Asn;	Missense;Silent;	None;None		0				AGAGAACAAGGAGCCAACTTACCATTTATTCACAAAATCTTGAAATTCCA	-1.32188	-0.0648897
GATTTTGTGAATAAATGGTA	MAP2K1	ENSG00000169032	ENST00000307102	sense	AG	0				yes	0				TGTTCAGTCTGGAATTTCAAGATTTTGTGAATAAATGGTAAGTTGGCTCC	-1.21374	-0.72939
TTTGTGAATAAATGGTAAGT	MAP2K1	ENSG00000169032	ENST00000307102	sense	TG	1	Asn339Gly;	Missense;			0				TCAGTCTGGAATTTCAAGATTTTGTGAATAAATGGTAAGTTGGCTCCTTG	-2.08755	-0.615687
TTGTGAATAAATGGTAAGTT	MAP2K1	ENSG00000169032	ENST00000307102	sense	GG	1	Asn339Gly;	Missense;			0				CAGTCTGGAATTTCAAGATTTTGTGAATAAATGGTAAGTTGGCTCCTTGT	-2.06772	-0.0915877
TAAATGGTAAGTTGGCTCCT	MAP2K1	ENSG00000169032	ENST00000307102	sense	TG	1	Lys340Lys;	Silent;			0				GAATTTCAAGATTTTGTGAATAAATGGTAAGTTGGCTCCTTGTTCTCTGG	-1.05666	-0.00118812
TAAGTTGGCTCCTTGTTCTC	MAP2K1	ENSG00000169032	ENST00000307102	sense	TG	0					0				AAGATTTTGTGAATAAATGGTAAGTTGGCTCCTTGTTCTCTGGAAGCGTA	-0.762768	-0.689169
AAGTTGGCTCCTTGTTCTCT	MAP2K1	ENSG00000169032	ENST00000307102	sense	GG	0					1	Exon9:+10;	Intron;		AGATTTTGTGAATAAATGGTAAGTTGGCTCCTTGTTCTCTGGAAGCGTAT	-1.35464	-0.838601
TTGGCTCCTTGTTCTCTGGA	MAP2K1	ENSG00000169032	ENST00000307102	sense	AG	0					3	Exon9:+10;Exon9:+12;Exon9:+13;	Intron;Intron;Intron;	None;None;None	TTTTGTGAATAAATGGTAAGTTGGCTCCTTGTTCTCTGGAAGCGTATACT	0.0641723	-0.58929
GGCTCCTTGTTCTCTGGAAG	MAP2K1	ENSG00000169032	ENST00000307102	sense	CG	0					2	Exon9:+12;Exon9:+13;	Intron;Intron;	None;None	TTGTGAATAAATGGTAAGTTGGCTCCTTGTTCTCTGGAAGCGTATACTCT	0.584517	-0.721582
TACGCTTCCAGAGAACAAGG	MAP2K1	ENSG00000169032	ENST00000307102	antisense	AG	0					2	Exon9:+27;Exon9:+24;	Intron;Intron;	None;None	AGCCTGACAAATCCAGAGTATACGCTTCCAGAGAACAAGGAGCCAACTTA	0.974751	-0.298129
TATACGCTTCCAGAGAACAA	MAP2K1	ENSG00000169032	ENST00000307102	antisense	GG	1	Exon9:+30;	Intron;			2	Exon9:+29;Exon9:+27;	Intron;Intron;	None;None	GGAGCCTGACAAATCCAGAGTATACGCTTCCAGAGAACAAGGAGCCAACT	0.33926	0.031139
GTATACGCTTCCAGAGAACA	MAP2K1	ENSG00000169032	ENST00000307102	antisense	AG	1	Exon9:+30;	Intron;			2	Exon9:+29;Exon9:+27;	Intron;Intron;	None;None	GGGAGCCTGACAAATCCAGAGTATACGCTTCCAGAGAACAAGGAGCCAAC	0.400024	0.0619569
TTCTCTGGAAGCGTATACTC	MAP2K1	ENSG00000169032	ENST00000307102	sense	TG	0					1	Exon9:+21;	Intron;		AATGGTAAGTTGGCTCCTTGTTCTCTGGAAGCGTATACTCTGGATTTGTC	0.350438	-0.301357
TCTCTGGAAGCGTATACTCT	MAP2K1	ENSG00000169032	ENST00000307102	sense	GG	1	Exon9:+25;	Intron;			1	Exon9:+21;	Intron;		ATGGTAAGTTGGCTCCTTGTTCTCTGGAAGCGTATACTCTGGATTTGTCA	0.0858244	-0.172934
TCCAGAGTATACGCTTCCAG	MAP2K1	ENSG00000169032	ENST00000307102	antisense	AG	2	Exon9:+37;Exon9:+35;	Intron;Intron;	None;None		0				GGGGTGGGGAGCCTGACAAATCCAGAGTATACGCTTCCAGAGAACAAGGA	-0.19409	0.448562
AATCCAGAGTATACGCTTCC	MAP2K1	ENSG00000169032	ENST00000307102	antisense	AG	2	Exon9:+37;Exon9:+35;	Intron;Intron;	None;None		2	Exon9:+39;Exon9:+38;	Intron;Intron;	None;None	ATGGGGTGGGGAGCCTGACAAATCCAGAGTATACGCTTCCAGAGAACAAG	0.604783	0.441205
GGAAGCGTATACTCTGGATT	MAP2K1	ENSG00000169032	ENST00000307102	sense	TG	1	Exon9:+26;	Intron;			1	Exon9:+28;	Intron;		AAGTTGGCTCCTTGTTCTCTGGAAGCGTATACTCTGGATTTGTCAGGCTC	-0.17626	0.108815
GCGTATACTCTGGATTTGTC	MAP2K1	ENSG00000169032	ENST00000307102	sense	AG	2	Exon9:+31;Exon9:+33;	Intron;Intron;	None;None		1	Exon9:+34;	Intron;		TGGCTCCTTGTTCTCTGGAAGCGTATACTCTGGATTTGTCAGGCTCCCCA	-0.283853	0.128571
CCTGACAAATCCAGAGTATA	MAP2K1	ENSG00000169032	ENST00000307102	antisense	CG	3	Exon9:+45;Exon9:+43;Exon9:+42;	Intron;Intron;Intron;	None;None;None		1	Exon9:+44;	Intron;		TCCAGAAATGGGGTGGGGAGCCTGACAAATCCAGAGTATACGCTTCCAGA	0.309681	0.597794
CGTATACTCTGGATTTGTCA	MAP2K1	ENSG00000169032	ENST00000307102	sense	GG	2	Exon9:+31;Exon9:+33;	Intron;Intron;	None;None		1	Exon9:+34;	Intron;		GGCTCCTTGTTCTCTGGAAGCGTATACTCTGGATTTGTCAGGCTCCCCAC	0.685668	0.543084
AAGAAAGACAAGGTAAGAGC	MAP2K1	ENSG00000169032	ENST00000307102	antisense	TG	4	Exon10:-12;Exon10:-13;Exon10:-14;Exon10:-16;	Intron;Intron;Intron;Intron;	None;None;None;None		0				TTTTTTATTAAGCTTAAAGGAAGAAAGACAAGGTAAGAGCTGTTGCCTGG	-0.822356	-0.0316423
AGGAAGAAAGACAAGGTAAG	MAP2K1	ENSG00000169032	ENST00000307102	antisense	AG	4	Exon10:-9;Exon10:-10;Exon10:-12;Exon10:-13;	Intron;Intron;Intron;Intron;	None;None;None;None		0				GGGTTTTTTATTAAGCTTAAAGGAAGAAAGACAAGGTAAGAGCTGTTGCC	-1.45223	0.159268
AAAGGAAGAAAGACAAGGTA	MAP2K1	ENSG00000169032	ENST00000307102	antisense	AG	2	Exon10:-9;Exon10:-10;	Intron;Intron;	None;None		0				CGGGGTTTTTTATTAAGCTTAAAGGAAGAAAGACAAGGTAAGAGCTGTTG	-0.90221	0.378015
ACCTTGTCTTTCTTCCTTTA	MAP2K1	ENSG00000169032	ENST00000307102	sense	AG	0					1	Exon10:-15;	Intron;		AGTGCCAGGCAACAGCTCTTACCTTGTCTTTCTTCCTTTAAGCTTAATAA	-0.94497	-2.00758
GCTTAAAGGAAGAAAGACAA	MAP2K1	ENSG00000169032	ENST00000307102	antisense	GG	3	Exon10:-4;Exon10:-5;Exon10:-6;	Intron;Intron;Intron;	None;None;None		0				TCTGCGGGGTTTTTTATTAAGCTTAAAGGAAGAAAGACAAGGTAAGAGCT	-1.33397	0.590358
AGCTTAAAGGAAGAAAGACA	MAP2K1	ENSG00000169032	ENST00000307102	antisense	AG	3	Exon10:-4;Exon10:-5;Exon10:-6;	Intron;Intron;Intron;	None;None;None		0				CTCTGCGGGGTTTTTTATTAAGCTTAAAGGAAGAAAGACAAGGTAAGAGC	-1.60857	0.328936
TATTAAGCTTAAAGGAAGAA	MAP2K1	ENSG00000169032	ENST00000307102	antisense	AG	1	Leu342Pro;	Missense;			1	Exon10:-1;	Splice-acceptor;		GCTCTCTCTGCGGGGTTTTTTATTAAGCTTAAAGGAAGAAAGACAAGGTA	-2.3888	0.052996
TTTTTATTAAGCTTAAAGGA	MAP2K1	ENSG00000169032	ENST00000307102	antisense	AG	1	Ile343Thr;	Missense;		yes	0				ATCTGCTCTCTCTGCGGGGTTTTTTATTAAGCTTAAAGGAAGAAAGACAA	-1.62274	-1.05939
GGTTTTTTATTAAGCTTAAA	MAP2K1	ENSG00000169032	ENST00000307102	antisense	GG	0				yes	0				CAAATCTGCTCTCTCTGCGGGGTTTTTTATTAAGCTTAAAGGAAGAAAGA	-0.83201	-1.325
GGGTTTTTTATTAAGCTTAA	MAP2K1	ENSG00000169032	ENST00000307102	antisense	AG	0				yes	0				TCAAATCTGCTCTCTCTGCGGGGTTTTTTATTAAGCTTAAAGGAAGAAAG	-1.52641	-1.29366
TTAAGCTTAATAAAAAACCC	MAP2K1	ENSG00000169032	ENST00000307102	sense	CG	1	Exon10:-2;	Splice-acceptor;			1	Cys341Cys;	Silent;		CTTACCTTGTCTTTCTTCCTTTAAGCTTAATAAAAAACCCCGCAGAGAGA	-0.83195	-0.555505
AGCTTAATAAAAAACCCCGC	MAP2K1	ENSG00000169032	ENST00000307102	sense	AG	2	Leu342Leu;Ile343Val;	Silent;Missense;	None;None		0				ACCTTGTCTTTCTTCCTTTAAGCTTAATAAAAAACCCCGCAGAGAGAGCA	-1.29279	0.323594
CTCTGCGGGGTTTTTTATTA	MAP2K1	ENSG00000169032	ENST00000307102	antisense	AG	0				yes	1	Ala347Thr;	Missense;		AGTTGCTTCAAATCTGCTCTCTCTGCGGGGTTTTTTATTAAGCTTAAAGG	-0.727862	-1.78812
CTTAATAAAAAACCCCGCAG	MAP2K1	ENSG00000169032	ENST00000307102	sense	AG	3	Leu342Leu;Ile343Val;Lys344Glu;	Silent;Missense;Missense;	None;None;None		0				CTTGTCTTTCTTCCTTTAAGCTTAATAAAAAACCCCGCAGAGAGAGCAGA	-1.12822	0.163828
TAATAAAAAACCCCGCAGAG	MAP2K1	ENSG00000169032	ENST00000307102	sense	AG	2	Ile343Met;Lys344Gly;	Missense;Missense;	None;None		0				TGTCTTTCTTCCTTTAAGCTTAATAAAAAACCCCGCAGAGAGAGCAGATT	-1.52052	0.216316
ATAAAAAACCCCGCAGAGAG	MAP2K1	ENSG00000169032	ENST00000307102	sense	AG	2	Lys344Gly;Asn345Gly;	Missense;Missense;	None;None		0				TCTTTCTTCCTTTAAGCTTAATAAAAAACCCCGCAGAGAGAGCAGATTTG	-1.96715	-0.782201
AAAAACCCCGCAGAGAGAGC	MAP2K1	ENSG00000169032	ENST00000307102	sense	AG	1	Asn345Gly;	Missense;			2	Asn345Asn;Pro346Phe;	Silent;Missense;	None;None	TTCTTCCTTTAAGCTTAATAAAAAACCCCGCAGAGAGAGCAGATTTGAAG	0.0761729	-0.824454
CAAATCTGCTCTCTCTGCGG	MAP2K1	ENSG00000169032	ENST00000307102	antisense	GG	1	Asp351Asp;	Silent;			1	Asp351Asn;	Missense;		AGACTCACCATGAGTTGCTTCAAATCTGCTCTCTCTGCGGGGTTTTTTAT	0.44538	-0.597954
CCCCGCAGAGAGAGCAGATT	MAP2K1	ENSG00000169032	ENST00000307102	sense	TG	1	Ala347Ala;	Silent;			2	Pro346Pro;Ala347Val;	Silent;Missense;	None;None	CCTTTAAGCTTAATAAAAAACCCCGCAGAGAGAGCAGATTTGAAGCAACT	-1.01502	-0.30035
TCAAATCTGCTCTCTCTGCG	MAP2K1	ENSG00000169032	ENST00000307102	antisense	GG	2	Leu352Leu;Asp351Asp;	Silent;Silent;	None;None		1	Asp351Asn;	Missense;		TAGACTCACCATGAGTTGCTTCAAATCTGCTCTCTCTGCGGGGTTTTTTA	0.303138	-0.064197
TTCAAATCTGCTCTCTCTGC	MAP2K1	ENSG00000169032	ENST00000307102	antisense	GG	2	Leu352Pro;Asp351Asp;	Missense;Silent;	None;None		1	Asp351Asn;	Missense;		ATAGACTCACCATGAGTTGCTTCAAATCTGCTCTCTCTGCGGGGTTTTTT	-0.64754	-0.469163
CTTCAAATCTGCTCTCTCTG	MAP2K1	ENSG00000169032	ENST00000307102	antisense	CG	2	Leu352Pro;Asp351Asp;	Missense;Silent;	None;None		1	Leu352Leu;	Silent;		AATAGACTCACCATGAGTTGCTTCAAATCTGCTCTCTCTGCGGGGTTTTT	0.402113	0.435688
CGCAGAGAGAGCAGATTTGA	MAP2K1	ENSG00000169032	ENST00000307102	sense	AG	3	Ala347Ala;Glu348Gly;Arg349Gly;	Silent;Missense;Missense;	None;None;None		0				TTAAGCTTAATAAAAAACCCCGCAGAGAGAGCAGATTTGAAGCAACTCAT	-1.42401	0.440409
TGCTTCAAATCTGCTCTCTC	MAP2K1	ENSG00000169032	ENST00000307102	antisense	TG	1	Leu352Pro;	Missense;			1	Leu352Leu;	Silent;		TAAATAGACTCACCATGAGTTGCTTCAAATCTGCTCTCTCTGCGGGGTTT	0.405047	0.238599
AGCAGATTTGAAGCAACTCA	MAP2K1	ENSG00000169032	ENST00000307102	sense	TG	2	Ala350Ala;Asp351Gly;	Silent;Missense;	None;None		0				ATAAAAAACCCCGCAGAGAGAGCAGATTTGAAGCAACTCATGGTGAGTCT	-0.374873	0.366468
GCAGATTTGAAGCAACTCAT	MAP2K1	ENSG00000169032	ENST00000307102	sense	GG	1	Asp351Gly;	Missense;			0				TAAAAAACCCCGCAGAGAGAGCAGATTTGAAGCAACTCATGGTGAGTCTA	-0.278765	0.380583
ACCATGAGTTGCTTCAAATC	MAP2K1	ENSG00000169032	ENST00000307102	antisense	TG	2	Met356Thr;Leu355Pro;	Missense;Missense;	None;None		0				AATCCGGAATAAATAGACTCACCATGAGTTGCTTCAAATCTGCTCTCTCT	-1.30593	-0.0297652
AGATTTGAAGCAACTCATGG	MAP2K1	ENSG00000169032	ENST00000307102	sense	TG	1	Lys353Glu;	Missense;			0				AAAAACCCCGCAGAGAGAGCAGATTTGAAGCAACTCATGGTGAGTCTATT	-0.785213	-0.950115
ATTTGAAGCAACTCATGGTG	MAP2K1	ENSG00000169032	ENST00000307102	sense	AG	1	Lys353Gly;	Missense;			0				AAACCCCGCAGAGAGAGCAGATTTGAAGCAACTCATGGTGAGTCTATTTA	-0.843447	0.158994
TAAATAGACTCACCATGAGT	MAP2K1	ENSG00000169032	ENST00000307102	antisense	TG	3	Exon10:+10;Exon10:+8;Exon10:+6;	Intron;Intron;Intron;	None;None;None		0				GGTACTGTAAGAATCCGGAATAAATAGACTCACCATGAGTTGCTTCAAAT	-1.02581	0.534544
GAATAAATAGACTCACCATG	MAP2K1	ENSG00000169032	ENST00000307102	antisense	AG	3	Exon10:+12;Exon10:+11;Exon10:+10;	Intron;Intron;Intron;	None;None;None		0				ACAGGTACTGTAAGAATCCGGAATAAATAGACTCACCATGAGTTGCTTCA	-1.35349	0.145914
CGGAATAAATAGACTCACCA	MAP2K1	ENSG00000169032	ENST00000307102	antisense	TG	4	Exon10:+15;Exon10:+14;Exon10:+12;Exon10:+11;	Intron;Intron;Intron;Intron;	None;None;None;None		0				AAACAGGTACTGTAAGAATCCGGAATAAATAGACTCACCATGAGTTGCTT	-0.969579	0.223889
CATGGTGAGTCTATTTATTC	MAP2K1	ENSG00000169032	ENST00000307102	sense	CG	1	Exon10:+4;	Intron;			0				AGAGCAGATTTGAAGCAACTCATGGTGAGTCTATTTATTCCGGATTCTTA	-1.36921	-0.409556
ATGGTGAGTCTATTTATTCC	MAP2K1	ENSG00000169032	ENST00000307102	sense	GG	1	Exon10:+4;	Intron;			0				GAGCAGATTTGAAGCAACTCATGGTGAGTCTATTTATTCCGGATTCTTAC	-1.24149	-0.776596
TGTAAGAATCCGGAATAAAT	MAP2K1	ENSG00000169032	ENST00000307102	antisense	AG	4	Exon10:+25;Exon10:+24;Exon10:+22;Exon10:+21;	Intron;Intron;Intron;Intron;	None;None;None;None		0				ACAAATGAATAAACAGGTACTGTAAGAATCCGGAATAAATAGACTCACCA	-1.51475	0.153242
TATTTATTCCGGATTCTTAC	MAP2K1	ENSG00000169032	ENST00000307102	sense	AG	1	Exon10:+13;	Intron;			0				GAAGCAACTCATGGTGAGTCTATTTATTCCGGATTCTTACAGTACCTGTT	-1.00699	-0.491714
TTCCGGATTCTTACAGTACC	MAP2K1	ENSG00000169032	ENST00000307102	sense	TG	1	Exon10:+20;	Intron;			1	Exon10:+17;	Intron;		ACTCATGGTGAGTCTATTTATTCCGGATTCTTACAGTACCTGTTTATTCA	-0.539354	-0.738441
AACAGGTACTGTAAGAATCC	MAP2K1	ENSG00000169032	ENST00000307102	antisense	GG	2	Exon10:+34;Exon10:+30;	Intron;Intron;	None;None		0				CAGAGAAGAACAAATGAATAAACAGGTACTGTAAGAATCCGGAATAAATA	-0.704467	0.394382
AAACAGGTACTGTAAGAATC	MAP2K1	ENSG00000169032	ENST00000307102	antisense	CG	1	Exon10:+34;	Intron;			1	Exon10:+35;	Intron;		ACAGAGAAGAACAAATGAATAAACAGGTACTGTAAGAATCCGGAATAAAT	-0.7747	-0.0382341
ATGAATAAACAGGTACTGTA	MAP2K1	ENSG00000169032	ENST00000307102	antisense	AG	4	Exon10:+41;Exon10:+40;Exon10:+38;Exon10:+37;	Intron;Intron;Intron;Intron;	None;None;None;None		0				TGACTGACAGAGAAGAACAAATGAATAAACAGGTACTGTAAGAATCCGGA	-1.66377	0.263422
ACAGTACCTGTTTATTCATT	MAP2K1	ENSG00000169032	ENST00000307102	sense	TG	1	Exon10:+31;	Intron;			2	Exon10:+32;Exon10:+33;	Intron;Intron;	None;None	TCTATTTATTCCGGATTCTTACAGTACCTGTTTATTCATTTGTTCTTCTC	-0.080521	0.170629
ACAAATGAATAAACAGGTAC	MAP2K1	ENSG00000169032	ENST00000307102	antisense	TG	3	Exon10:+45;Exon10:+44;Exon10:+41;	Intron;Intron;Intron;	None;None;None		0				CAGATGACTGACAGAGAAGAACAAATGAATAAACAGGTACTGTAAGAATC	-1.33838	-0.0145544
AAGGAAACGAGAGGACGTGG	MAP2K1	ENSG00000169032	ENST00000307102	antisense	TG	3	Exon11:-13;Exon11:-14;Exon11:-15;	Intron;Intron;Intron;	None;None;None		1	Exon11:-16;	Intron;		AAAAGCATGAACCTGCATGTAAGGAAACGAGAGGACGTGGTGTTAAAAAG	0.0162366	0.444663
GTAAGGAAACGAGAGGACGT	MAP2K1	ENSG00000169032	ENST00000307102	antisense	GG	3	Exon11:-10;Exon11:-13;Exon11:-14;	Intron;Intron;Intron;	None;None;None		0				ATAAAAGCATGAACCTGCATGTAAGGAAACGAGAGGACGTGGTGTTAAAA	-0.755797	0.121664
TGTAAGGAAACGAGAGGACG	MAP2K1	ENSG00000169032	ENST00000307102	antisense	TG	3	Exon11:-9;Exon11:-10;Exon11:-13;	Intron;Intron;Intron;	None;None;None		0				GATAAAAGCATGAACCTGCATGTAAGGAAACGAGAGGACGTGGTGTTAAA	-0.84301	0.447185
CATGTAAGGAAACGAGAGGA	MAP2K1	ENSG00000169032	ENST00000307102	antisense	CG	2	Exon11:-9;Exon11:-10;	Intron;Intron;	None;None		0				TTGATAAAAGCATGAACCTGCATGTAAGGAAACGAGAGGACGTGGTGTTA	-0.690504	0.601316
CGTCCTCTCGTTTCCTTACA	MAP2K1	ENSG00000169032	ENST00000307102	sense	TG	0					3	Exon11:-22;Exon11:-21;Exon11:-19;	Intron;Intron;Intron;	None;None;None	TTTGTTTCTTTTTAACACCACGTCCTCTCGTTTCCTTACATGCAGGTTCA	-0.233375	-0.428111
CTGCATGTAAGGAAACGAGA	MAP2K1	ENSG00000169032	ENST00000307102	antisense	GG	1	Exon11:-5;	Intron;			1	Exon11:-4;	Intron;		CTCTTGATAAAAGCATGAACCTGCATGTAAGGAAACGAGAGGACGTGGTG	-0.209822	0.382475
CCTCTCGTTTCCTTACATGC	MAP2K1	ENSG00000169032	ENST00000307102	sense	AG	0					2	Exon11:-19;Exon11:-17;	Intron;Intron;	None;None	GTTTCTTTTTAACACCACGTCCTCTCGTTTCCTTACATGCAGGTTCATGC	0.224774	-0.933116
CCTGCATGTAAGGAAACGAG	MAP2K1	ENSG00000169032	ENST00000307102	antisense	AG	1	Exon11:-5;	Intron;			1	Exon11:-4;	Intron;		TCTCTTGATAAAAGCATGAACCTGCATGTAAGGAAACGAGAGGACGTGGT	-0.00856943	0.552333
CTCTCGTTTCCTTACATGCA	MAP2K1	ENSG00000169032	ENST00000307102	sense	GG	0					1	Exon11:-17;	Intron;		TTTCTTTTTAACACCACGTCCTCTCGTTTCCTTACATGCAGGTTCATGCT	0.388615	-0.63842
AACCTGCATGTAAGGAAACG	MAP2K1	ENSG00000169032	ENST00000307102	antisense	AG	1	Exon11:-5;	Intron;			2	Exon11:-1;Exon11:-4;	Splice-acceptor;Intron;	None;None	GATCTCTTGATAAAAGCATGAACCTGCATGTAAGGAAACGAGAGGACGTG	-0.631058	-0.188734
TGAACCTGCATGTAAGGAAA	MAP2K1	ENSG00000169032	ENST00000307102	antisense	CG	1	Val357Ala;	Missense;			2	Val357Ile;Exon11:-1;	Missense;Splice-acceptor;	None;None	CAGATCTCTTGATAAAAGCATGAACCTGCATGTAAGGAAACGAGAGGACG	0.298366	0.208555
TTTCCTTACATGCAGGTTCA	MAP2K1	ENSG00000169032	ENST00000307102	sense	TG	1	Exon11:-8;	Intron;			2	Exon11:-12;Exon11:-11;	Intron;Intron;	None;None	TTTAACACCACGTCCTCTCGTTTCCTTACATGCAGGTTCATGCTTTTATC	-0.505556	-0.140931
AAGCATGAACCTGCATGTAA	MAP2K1	ENSG00000169032	ENST00000307102	antisense	GG	2	His358His;Val357Val;	Silent;Silent;	None;None		1	Ala359Thr;	Missense;		AGCATCAGATCTCTTGATAAAAGCATGAACCTGCATGTAAGGAAACGAGA	-0.189155	0.0792371
AAAGCATGAACCTGCATGTA	MAP2K1	ENSG00000169032	ENST00000307102	antisense	AG	1	His358His;	Silent;			1	Ala359Thr;	Missense;		CAGCATCAGATCTCTTGATAAAAGCATGAACCTGCATGTAAGGAAACGAG	-0.133768	0.52636
GATAAAAGCATGAACCTGCA	MAP2K1	ENSG00000169032	ENST00000307102	antisense	TG	2	Phe360Pro;Ala359Ala;	Missense;Silent;	None;None		0				TCCTCAGCATCAGATCTCTTGATAAAAGCATGAACCTGCATGTAAGGAAA	-0.680415	0.543229
GCAGGTTCATGCTTTTATCA	MAP2K1	ENSG00000169032	ENST00000307102	sense	AG	0				yes	1	His358Tyr;	Missense;		GTCCTCTCGTTTCCTTACATGCAGGTTCATGCTTTTATCAAGAGATCTGA	-0.38099	-1.58808
TCTTGATAAAAGCATGAACC	MAP2K1	ENSG00000169032	ENST00000307102	antisense	TG	2	Ile361Thr;Phe360Phe;	Missense;Silent;	None;None		0				CACTTCCTCAGCATCAGATCTCTTGATAAAAGCATGAACCTGCATGTAAG	-1.22466	-0.109729
AGGTTCATGCTTTTATCAAG	MAP2K1	ENSG00000169032	ENST00000307102	sense	AG	1	His358Arg;	Missense;		yes	1	His358Tyr;	Missense;		CCTCTCGTTTCCTTACATGCAGGTTCATGCTTTTATCAAGAGATCTGATG	-0.189391	-0.785398
CAGATCTCTTGATAAAAGCA	MAP2K1	ENSG00000169032	ENST00000307102	antisense	TG	1	Ser364Pro;	Missense;			2	Arg363Lys;Lys362Lys;	Missense;Silent;	None;None	AAAATCCACTTCCTCAGCATCAGATCTCTTGATAAAAGCATGAACCTGCA	0.46504	0.0858163
CATGCTTTTATCAAGAGATC	MAP2K1	ENSG00000169032	ENST00000307102	sense	TG	0				yes	1	Ala359Val;	Missense;		CGTTTCCTTACATGCAGGTTCATGCTTTTATCAAGAGATCTGATGCTGAG	-0.490882	-1.06999
GCTTTTATCAAGAGATCTGA	MAP2K1	ENSG00000169032	ENST00000307102	sense	TG	1	Ile361Val;	Missense;		yes	0				TTCCTTACATGCAGGTTCATGCTTTTATCAAGAGATCTGATGCTGAGGAA	-0.600334	0.0284254
GCATCAGATCTCTTGATAAA	MAP2K1	ENSG00000169032	ENST00000307102	antisense	AG	1	Ser364Pro;	Missense;			1	Asp365Asn;	Missense;		CTGCAAAATCCACTTCCTCAGCATCAGATCTCTTGATAAAAGCATGAACC	0.20933	0.305359
TTTATCAAGAGATCTGATGC	MAP2K1	ENSG00000169032	ENST00000307102	sense	TG	2	Ile361Val;Lys362Gly;	Missense;Missense;	None;None		1	Ile361Ile;	Silent;		CTTACATGCAGGTTCATGCTTTTATCAAGAGATCTGATGCTGAGGAAGTG	-0.282108	-0.274184
TATCAAGAGATCTGATGCTG	MAP2K1	ENSG00000169032	ENST00000307102	sense	AG	2	Lys362Gly;Arg363Gly;	Missense;Missense;	None;None		1	Ile361Ile;	Silent;		TACATGCAGGTTCATGCTTTTATCAAGAGATCTGATGCTGAGGAAGTGGA	-0.273717	0.126777
ATCAAGAGATCTGATGCTGA	MAP2K1	ENSG00000169032	ENST00000307102	sense	GG	2	Lys362Gly;Arg363Gly;	Missense;Missense;	None;None		0				ACATGCAGGTTCATGCTTTTATCAAGAGATCTGATGCTGAGGAAGTGGAT	-0.775445	0.296753
TTCCTCAGCATCAGATCTCT	MAP2K1	ENSG00000169032	ENST00000307102	antisense	TG	1	Ala366Ala;	Silent;			1	Glu367Lys;	Missense;		AGCCAACCTGCAAAATCCACTTCCTCAGCATCAGATCTCTTGATAAAAGC	0.319575	0.129468
AAGAGATCTGATGCTGAGGA	MAP2K1	ENSG00000169032	ENST00000307102	sense	AG	1	Arg363Gly;	Missense;			1	Ser364Phe;	Missense;		TGCAGGTTCATGCTTTTATCAAGAGATCTGATGCTGAGGAAGTGGATTTT	-0.173535	0.0641516
GAGATCTGATGCTGAGGAAG	MAP2K1	ENSG00000169032	ENST00000307102	sense	TG	1	Arg363Arg;	Silent;			1	Ser364Phe;	Missense;		CAGGTTCATGCTTTTATCAAGAGATCTGATGCTGAGGAAGTGGATTTTGC	0.660169	0.498174
AGATCTGATGCTGAGGAAGT	MAP2K1	ENSG00000169032	ENST00000307102	sense	GG	1	Asp365Gly;	Missense;			1	Ser364Phe;	Missense;		AGGTTCATGCTTTTATCAAGAGATCTGATGCTGAGGAAGTGGATTTTGCA	0.0518484	0.14319
AAATCCACTTCCTCAGCATC	MAP2K1	ENSG00000169032	ENST00000307102	antisense	AG	1	Val369Ala;	Missense;			2	Asp370Asn;Val369Ile;	Missense;Missense;	None;None	TGGAGCAGAGCCAACCTGCAAAATCCACTTCCTCAGCATCAGATCTCTTG	0.677899	0.0211866
GATGCTGAGGAAGTGGATTT	MAP2K1	ENSG00000169032	ENST00000307102	sense	TG	1	Glu367Gly;	Missense;			1	Ala366Val;	Missense;		ATGCTTTTATCAAGAGATCTGATGCTGAGGAAGTGGATTTTGCAGGTTGG	-0.343904	-0.31213
GCTGAGGAAGTGGATTTTGC	MAP2K1	ENSG00000169032	ENST00000307102	sense	AG	2	Glu367Gly;Glu368Gly;	Missense;Missense;	None;None	yes	0				CTTTTATCAAGAGATCTGATGCTGAGGAAGTGGATTTTGCAGGTTGGCTC	-1.20776	-0.341267
CCTGCAAAATCCACTTCCTC	MAP2K1	ENSG00000169032	ENST00000307102	antisense	AG	1	Phe371Pro;	Missense;			1	Ala372Thr;	Missense;		CGATGGTGGAGCAGAGCCAACCTGCAAAATCCACTTCCTCAGCATCAGAT	0.167354	0.31308
CTGAGGAAGTGGATTTTGCA	MAP2K1	ENSG00000169032	ENST00000307102	sense	GG	2	Glu367Gly;Glu368Gly;	Missense;Missense;	None;None	yes	0				TTTTATCAAGAGATCTGATGCTGAGGAAGTGGATTTTGCAGGTTGGCTCT	-1.45807	0.415833
AGGAAGTGGATTTTGCAGGT	MAP2K1	ENSG00000169032	ENST00000307102	sense	TG	1	Glu368Gly;	Missense;		yes	0				TATCAAGAGATCTGATGCTGAGGAAGTGGATTTTGCAGGTTGGCTCTGCT	-1.66556	-0.278296
GGAAGTGGATTTTGCAGGTT	MAP2K1	ENSG00000169032	ENST00000307102	sense	GG	1	Glu368Glu;	Silent;		yes	0				ATCAAGAGATCTGATGCTGAGGAAGTGGATTTTGCAGGTTGGCTCTGCTC	-1.13146	-0.545717
TGGATTTTGCAGGTTGGCTC	MAP2K1	ENSG00000169032	ENST00000307102	sense	TG	1	Asp370Gly;	Missense;		yes	0				GAGATCTGATGCTGAGGAAGTGGATTTTGCAGGTTGGCTCTGCTCCACCA	-0.823082	-0.7732
ATGGTGGAGCAGAGCCAACC	MAP2K1	ENSG00000169032	ENST00000307102	antisense	TG	1	Ser377Pro;	Missense;			0				TGCTGGGCTGGTTAAGGCCGATGGTGGAGCAGAGCCAACCTGCAAAATCC	-0.632053	-0.282725
GGTTGGCTCTGCTCCACCAT	MAP2K1	ENSG00000169032	ENST00000307102	sense	CG	0					1	Leu375Phe;	Missense;		CTGAGGAAGTGGATTTTGCAGGTTGGCTCTGCTCCACCATCGGCCTTAAC	0.469943	-0.825154
GTTGGCTCTGCTCCACCATC	MAP2K1	ENSG00000169032	ENST00000307102	sense	GG	0					1	Leu375Phe;	Missense;		TGAGGAAGTGGATTTTGCAGGTTGGCTCTGCTCCACCATCGGCCTTAACC	0.298882	-0.798481
TAAGGCCGATGGTGGAGCAG	MAP2K1	ENSG00000169032	ENST00000307102	antisense	AG	0					1	Gly380Asn;	Missense;		GGTTGGTGTGCTGGGCTGGTTAAGGCCGATGGTGGAGCAGAGCCAACCTG	0.383782	-0.310559
GTTAAGGCCGATGGTGGAGC	MAP2K1	ENSG00000169032	ENST00000307102	antisense	AG	1	Leu381Pro;	Missense;			1	Gly380Asp;	Missense;		TGGGTTGGTGTGCTGGGCTGGTTAAGGCCGATGGTGGAGCAGAGCCAACC	-0.985099	-0.0519748
CTGGTTAAGGCCGATGGTGG	MAP2K1	ENSG00000169032	ENST00000307102	antisense	AG	1	Leu381Pro;	Missense;			0				GCATGGGTTGGTGTGCTGGGCTGGTTAAGGCCGATGGTGGAGCAGAGCCA	-0.345726	0.288433
CTCCACCATCGGCCTTAACC	MAP2K1	ENSG00000169032	ENST00000307102	sense	AG	2	Thr378Ala;Ile379Val;	Missense;Missense;	None;None		2	Ser377Ser;Thr378Ile;	Silent;Missense;	None;None	GATTTTGCAGGTTGGCTCTGCTCCACCATCGGCCTTAACCAGCCCAGCAC	0.534039	0.780504
GGCTGGTTAAGGCCGATGGT	MAP2K1	ENSG00000169032	ENST00000307102	antisense	GG	0					0				CAGCATGGGTTGGTGTGCTGGGCTGGTTAAGGCCGATGGTGGAGCAGAGC	-0.107162	0.137359
GGGCTGGTTAAGGCCGATGG	MAP2K1	ENSG00000169032	ENST00000307102	antisense	TG	0					1	Gln383Gln;	Silent;		GCAGCATGGGTTGGTGTGCTGGGCTGGTTAAGGCCGATGGTGGAGCAGAG	-0.116454	-0.741642
CTGGGCTGGTTAAGGCCGAT	MAP2K1	ENSG00000169032	ENST00000307102	antisense	GG	0					1	Gln383Gln;	Silent;		CAGCAGCATGGGTTGGTGTGCTGGGCTGGTTAAGGCCGATGGTGGAGCAG	-0.408863	-1.12084
CCATCGGCCTTAACCAGCCC	MAP2K1	ENSG00000169032	ENST00000307102	sense	AG	0					2	Ile379Ile;Gly380Gly;	Silent;Silent;	None;None	TGCAGGTTGGCTCTGCTCCACCATCGGCCTTAACCAGCCCAGCACACCAA	0.154308	-0.495996
GCTGGGCTGGTTAAGGCCGA	MAP2K1	ENSG00000169032	ENST00000307102	antisense	TG	0					1	Gln383Gln;	Silent;		CCAGCAGCATGGGTTGGTGTGCTGGGCTGGTTAAGGCCGATGGTGGAGCA	-0.0725409	-1.27404
TGTGCTGGGCTGGTTAAGGC	MAP2K1	ENSG00000169032	ENST00000307102	antisense	CG	0					1	Ser385Asn;	Missense;		ACGCCAGCAGCATGGGTTGGTGTGCTGGGCTGGTTAAGGCCGATGGTGGA	-0.318144	-1.15132
TGGTGTGCTGGGCTGGTTAA	MAP2K1	ENSG00000169032	ENST00000307102	antisense	GG	0					1	Ser385Asn;	Missense;		TAGACGCCAGCAGCATGGGTTGGTGTGCTGGGCTGGTTAAGGCCGATGGT	-0.777083	-1.36121
TTGGTGTGCTGGGCTGGTTA	MAP2K1	ENSG00000169032	ENST00000307102	antisense	AG	0					0				TTAGACGCCAGCAGCATGGGTTGGTGTGCTGGGCTGGTTAAGGCCGATGG	-0.426005	-0.972689
ATGGGTTGGTGTGCTGGGCT	MAP2K1	ENSG00000169032	ENST00000307102	antisense	GG	0					0				AACACTTAGACGCCAGCAGCATGGGTTGGTGTGCTGGGCTGGTTAAGGCC	-0.50056	-1.62851
CATGGGTTGGTGTGCTGGGC	MAP2K1	ENSG00000169032	ENST00000307102	antisense	TG	0					0				AAACACTTAGACGCCAGCAGCATGGGTTGGTGTGCTGGGCTGGTTAAGGC	-0.71177	-0.945396
CAGCCCAGCACACCAACCCA	MAP2K1	ENSG00000169032	ENST00000307102	sense	TG	1	Ser385Gly;	Missense;			1	Pro384Phe;	Missense;		GCTCCACCATCGGCCTTAACCAGCCCAGCACACCAACCCATGCTGCTGGC	0.588286	0.851291
CAGCATGGGTTGGTGTGCTG	MAP2K1	ENSG00000169032	ENST00000307102	antisense	GG	1	His389His;	Silent;			1	Ala390Thr;	Missense;		CCCAAACACTTAGACGCCAGCAGCATGGGTTGGTGTGCTGGGCTGGTTAA	-0.0524712	-0.0798798
CCCAGCACACCAACCCATGC	MAP2K1	ENSG00000169032	ENST00000307102	sense	TG	2	Ser385Gly;Thr386Ala;	Missense;Missense;	None;None		2	Ser385Ser;Thr386Ile;	Silent;Missense;	None;None	CCACCATCGGCCTTAACCAGCCCAGCACACCAACCCATGCTGCTGGCGTC	0.345842	0.414091
GCAGCATGGGTTGGTGTGCT	MAP2K1	ENSG00000169032	ENST00000307102	antisense	GG	1	His389His;	Silent;			1	Ala390Thr;	Missense;		TCCCAAACACTTAGACGCCAGCAGCATGGGTTGGTGTGCTGGGCTGGTTA	-0.0799291	0.392229
AGCAGCATGGGTTGGTGTGC	MAP2K1	ENSG00000169032	ENST00000307102	antisense	TG	2	Ala390Ala;His389His;	Silent;Silent;	None;None		1	Ala390Thr;	Missense;		TTCCCAAACACTTAGACGCCAGCAGCATGGGTTGGTGTGCTGGGCTGGTT	-0.482876	0.195479
AGCACACCAACCCATGCTGC	MAP2K1	ENSG00000169032	ENST00000307102	sense	TG	1	Thr386Ala;	Missense;			2	Thr386Ile;Pro387Leu;	Missense;Missense;	None;None	CCATCGGCCTTAACCAGCCCAGCACACCAACCCATGCTGCTGGCGTCTAA	0.186905	0.172724
GCACACCAACCCATGCTGCT	MAP2K1	ENSG00000169032	ENST00000307102	sense	GG	2	Thr386Thr;Pro387Pro;	Silent;Silent;	None;None		2	Thr386Ile;Pro387Leu;	Missense;Missense;	None;None	CATCGGCCTTAACCAGCCCAGCACACCAACCCATGCTGCTGGCGTCTAAG	1.18134	0.477886
GCCAGCAGCATGGGTTGGTG	MAP2K1	ENSG00000169032	ENST00000307102	antisense	TG	2	Ala391Ala;Ala390Ala;	Silent;Silent;	None;None		1	Ala391Thr;	Missense;		TGCTTCCCAAACACTTAGACGCCAGCAGCATGGGTTGGTGTGCTGGGCTG	0.181647	0.580864
ACACCAACCCATGCTGCTGG	MAP2K1	ENSG00000169032	ENST00000307102	sense	CG	2	Pro387Pro;Thr388Ala;	Silent;Missense;	None;None		2	Pro387Leu;Thr388Ile;	Missense;Missense;	None;None	TCGGCCTTAACCAGCCCAGCACACCAACCCATGCTGCTGGCGTCTAAGTG	0.597618	0.468195
ACGCCAGCAGCATGGGTTGG	MAP2K1	ENSG00000169032	ENST00000307102	antisense	TG	1	Ala391Ala;	Silent;			2	Gly392Asn;Ala391Thr;	Missense;Missense;	None;None	GTTGCTTCCCAAACACTTAGACGCCAGCAGCATGGGTTGGTGTGCTGGGC	0.157348	0.325468
AGACGCCAGCAGCATGGGTT	MAP2K1	ENSG00000169032	ENST00000307102	antisense	GG	1	Ala391Ala;	Silent;			2	Val393Ile;Gly392Asn;	Missense;Missense;	None;None	TTGTTGCTTCCCAAACACTTAGACGCCAGCAGCATGGGTTGGTGTGCTGG	0.350223	0.0472528
TAGACGCCAGCAGCATGGGT	MAP2K1	ENSG00000169032	ENST00000307102	antisense	TG	1	Val393Ala;	Missense;			2	Val393Ile;Gly392Asn;	Missense;Missense;	None;None	TTTGTTGCTTCCCAAACACTTAGACGCCAGCAGCATGGGTTGGTGTGCTG	0.418093	0.4258
ACCCATGCTGCTGGCGTCTA	MAP2K1	ENSG00000169032	ENST00000307102	sense	AG	1	His389Arg;	Missense;			2	His389Tyr;Ala390Val;	Missense;Missense;	None;None	TTAACCAGCCCAGCACACCAACCCATGCTGCTGGCGTCTAAGTGTTTGGG	-0.188277	0.108615
ACTTAGACGCCAGCAGCATG	MAP2K1	ENSG00000169032	ENST00000307102	antisense	GG	2	Ter394Gln;Val393Ala;	Missense;Missense;	None;None		1	Val393Ile;	Missense;		CTCTTTGTTGCTTCCCAAACACTTAGACGCCAGCAGCATGGGTTGGTGTG	-0.401269	-0.128236
CACTTAGACGCCAGCAGCAT	MAP2K1	ENSG00000169032	ENST00000307102	antisense	GG	2	Ter394Gln;Val393Ala;	Missense;Missense;	None;None		0				GCTCTTTGTTGCTTCCCAAACACTTAGACGCCAGCAGCATGGGTTGGTGT	-0.535322	0.143591
CCATGCTGCTGGCGTCTAAG	MAP2K1	ENSG00000169032	ENST00000307102	sense	TG	0					1	Ala390Val;	Missense;		AACCAGCCCAGCACACCAACCCATGCTGCTGGCGTCTAAGTGTTTGGGAA	0.207776	-0.502741
ACACTTAGACGCCAGCAGCA	MAP2K1	ENSG00000169032	ENST00000307102	antisense	TG	1	Ter394Gln;	Missense;			1	utr;	UTR;		CGCTCTTTGTTGCTTCCCAAACACTTAGACGCCAGCAGCATGGGTTGGTG	0.182999	0.542856
GCTGCTGGCGTCTAAGTGTT	MAP2K1	ENSG00000169032	ENST00000307102	sense	TG	0					1	Ala391Val;	Missense;		AGCCCAGCACACCAACCCATGCTGCTGGCGTCTAAGTGTTTGGGAAGCAA	0.221731	-0.64041
CCAAACACTTAGACGCCAGC	MAP2K1	ENSG00000169032	ENST00000307102	antisense	AG	3	utr;utr;utr;	UTR;UTR;UTR;	None;None;None		2	utr;utr;	UTR;UTR;	None;None	GACTCGCTCTTTGTTGCTTCCCAAACACTTAGACGCCAGCAGCATGGGTT	-0.129462	-0.122316
CTGCTGGCGTCTAAGTGTTT	MAP2K1	ENSG00000169032	ENST00000307102	sense	GG	0					2	Ala391Val;Gly392Gly;	Missense;Silent;	None;None	GCCCAGCACACCAACCCATGCTGCTGGCGTCTAAGTGTTTGGGAAGCAAC	-0.204734	-0.791454
TGCTGGCGTCTAAGTGTTTG	MAP2K1	ENSG00000169032	ENST00000307102	sense	GG	0					1	Gly392Gly;	Silent;		CCCAGCACACCAACCCATGCTGCTGGCGTCTAAGTGTTTGGGAAGCAACA	-0.519098	-1.10171
TTCCCAAACACTTAGACGCC	MAP2K1	ENSG00000169032	ENST00000307102	antisense	AG	3	utr;utr;utr;	UTR;UTR;UTR;	None;None;None		2	utr;utr;	UTR;UTR;	None;None	GGGGACTCGCTCTTTGTTGCTTCCCAAACACTTAGACGCCAGCAGCATGG	-0.489638	-0.462666
TGGCGTCTAAGTGTTTGGGA	MAP2K1	ENSG00000169032	ENST00000307102	sense	AG	0					2	Gly392Gly;Val393Val;	Silent;Silent;	None;None	AGCACACCAACCCATGCTGCTGGCGTCTAAGTGTTTGGGAAGCAACAAAG	0.603708	-0.150145
TTGCTTCCCAAACACTTAGA	MAP2K1	ENSG00000169032	ENST00000307102	antisense	CG	0					3	utr;utr;utr;	UTR;UTR;UTR;	None;None;None	GGCAGGGGACTCGCTCTTTGTTGCTTCCCAAACACTTAGACGCCAGCAGC	0.498574	-0.380793
TTGTTGCTTCCCAAACACTT	MAP2K1	ENSG00000169032	ENST00000307102	antisense	AG	0					1	utr;	UTR;		CCGGGCAGGGGACTCGCTCTTTGTTGCTTCCCAAACACTTAGACGCCAGC	-0.00328036	-1.29849
AAGTGTTTGGGAAGCAACAA	MAP2K1	ENSG00000169032	ENST00000307102	sense	AG	0					0				AACCCATGCTGCTGGCGTCTAAGTGTTTGGGAAGCAACAAAGAGCGAGTC	-0.520706	-0.945059
GTGTTTGGGAAGCAACAAAG	MAP2K1	ENSG00000169032	ENST00000307102	sense	AG	0					0				CCCATGCTGCTGGCGTCTAAGTGTTTGGGAAGCAACAAAGAGCGAGTCCC	-0.586991	-0.393656
GTTTGGGAAGCAACAAAGAG	MAP2K1	ENSG00000169032	ENST00000307102	sense	CG	1	utr;	UTR;			0				CATGCTGCTGGCGTCTAAGTGTTTGGGAAGCAACAAAGAGCGAGTCCCCT	-0.742533	0.0156865
TTGGGAAGCAACAAAGAGCG	MAP2K1	ENSG00000169032	ENST00000307102	sense	AG	2	utr;utr;	UTR;UTR;	None;None		0				TGCTGCTGGCGTCTAAGTGTTTGGGAAGCAACAAAGAGCGAGTCCCCTGC	-1.20932	0.0783792
GCAACAAAGAGCGAGTCCCC	MAP2K1	ENSG00000169032	ENST00000307102	sense	TG	4	utr;utr;utr;utr;	UTR;UTR;UTR;UTR;	None;None;None;None		1	utr;	UTR;		GGCGTCTAAGTGTTTGGGAAGCAACAAAGAGCGAGTCCCCTGCCCGGTGG	0.291812	0.400378
GCAGGGGACTCGCTCTTTGT	MAP2K1	ENSG00000169032	ENST00000307102	antisense	TG	1	utr;	UTR;			0				GCGACATGGCAAACCACCGGGCAGGGGACTCGCTCTTTGTTGCTTCCCAA	-0.397084	0.156314
CGGGCAGGGGACTCGCTCTT	MAP2K1	ENSG00000169032	ENST00000307102	antisense	TG	1	utr;	UTR;			1	utr;	UTR;		AAAGCGACATGGCAAACCACCGGGCAGGGGACTCGCTCTTTGTTGCTTCC	-0.236287	0.196406
CAAAGAGCGAGTCCCCTGCC	MAP2K1	ENSG00000169032	ENST00000307102	sense	CG	2	utr;utr;	UTR;UTR;	None;None		1	utr;	UTR;		TCTAAGTGTTTGGGAAGCAACAAAGAGCGAGTCCCCTGCCCGGTGGTTTG	-0.596722	0.737101
AAAGAGCGAGTCCCCTGCCC	MAP2K1	ENSG00000169032	ENST00000307102	sense	GG	1	utr;	UTR;			1	utr;	UTR;		CTAAGTGTTTGGGAAGCAACAAAGAGCGAGTCCCCTGCCCGGTGGTTTGC	0.132501	0.425464
AGAGCGAGTCCCCTGCCCGG	MAP2K1	ENSG00000169032	ENST00000307102	sense	TG	1	utr;	UTR;			1	utr;	UTR;		AAGTGTTTGGGAAGCAACAAAGAGCGAGTCCCCTGCCCGGTGGTTTGCCA	0.350479	0.107729
GAGCGAGTCCCCTGCCCGGT	MAP2K1	ENSG00000169032	ENST00000307102	sense	GG	1	utr;	UTR;			1	utr;	UTR;		AGTGTTTGGGAAGCAACAAAGAGCGAGTCCCCTGCCCGGTGGTTTGCCAT	0.406721	0.111362
AAACCACCGGGCAGGGGACT	MAP2K1	ENSG00000169032	ENST00000307102	antisense	CG	1	utr;	UTR;			4	utr;utr;utr;utr;	UTR;UTR;UTR;UTR;	None;None;None;None	AGGCCCAAAAGCGACATGGCAAACCACCGGGCAGGGGACTCGCTCTTTGT	0.531319	0.0398872
GAGTCCCCTGCCCGGTGGTT	MAP2K1	ENSG00000169032	ENST00000307102	sense	TG	0					4	utr;utr;utr;utr;	UTR;UTR;UTR;UTR;	None;None;None;None	TTTGGGAAGCAACAAAGAGCGAGTCCCCTGCCCGGTGGTTTGCCATGTCG	0.956968	-0.615376
ATGGCAAACCACCGGGCAGG	MAP2K1	ENSG00000169032	ENST00000307102	antisense	GG	3	utr;utr;utr;	UTR;UTR;UTR;	None;None;None		1	utr;	UTR;		GAAGGAGGCCCAAAAGCGACATGGCAAACCACCGGGCAGGGGACTCGCTC	-0.794335	0.589987
CATGGCAAACCACCGGGCAG	MAP2K1	ENSG00000169032	ENST00000307102	antisense	GG	2	utr;utr;	UTR;UTR;	None;None		1	utr;	UTR;		GGAAGGAGGCCCAAAAGCGACATGGCAAACCACCGGGCAGGGGACTCGCT	0.0345001	0.326446
CCCTGCCCGGTGGTTTGCCA	MAP2K1	ENSG00000169032	ENST00000307102	sense	TG	0					3	utr;utr;utr;	UTR;UTR;UTR;	None;None;None	GAAGCAACAAAGAGCGAGTCCCCTGCCCGGTGGTTTGCCATGTCGCTTTT	0.177263	-1.12908
GCGCCGCCGCCGCCGGCCCG	MAP2K2	ENSG00000126934	ENST00000262948	sense	CG	0					4	utr;utr;utr;utr;	UTR;UTR;UTR;UTR;	None;None;None;None	CCTATGGGCCCCGGCTAGAGGCGCCGCCGCCGCCGGCCCGCGGAGCCCCG	-1.06825	-2.81178
CCGCGGGCCGGCGGCGGCGG	MAP2K2	ENSG00000126934	ENST00000262948	antisense	CG	0					2	utr;utr;	UTR;UTR;	None;None	TCCGGGCCAGCATCGGGGCTCCGCGGGCCGGCGGCGGCGGCGCCTCTAGC	-2.0345	-2.4151
CGCCGCCGCCGCCGGCCCGC	MAP2K2	ENSG00000126934	ENST00000262948	sense	GG	0					3	utr;utr;utr;	UTR;UTR;UTR;	None;None;None	CTATGGGCCCCGGCTAGAGGCGCCGCCGCCGCCGGCCCGCGGAGCCCCGA	-0.473219	-1.98203
CTCCGCGGGCCGGCGGCGGC	MAP2K2	ENSG00000126934	ENST00000262948	antisense	GG	0					2	utr;utr;	UTR;UTR;	None;None	CCTCCGGGCCAGCATCGGGGCTCCGCGGGCCGGCGGCGGCGGCGCCTCTA	-1.30394	-2.81358
CCGCCGCCGCCGGCCCGCGG	MAP2K2	ENSG00000126934	ENST00000262948	sense	AG	0					4	utr;utr;utr;utr;	UTR;UTR;UTR;UTR;	None;None;None;None	ATGGGCCCCGGCTAGAGGCGCCGCCGCCGCCGGCCCGCGGAGCCCCGATG	-1.50356	-1.41417
GCTCCGCGGGCCGGCGGCGG	MAP2K2	ENSG00000126934	ENST00000262948	antisense	CG	0					3	utr;utr;utr;	UTR;UTR;UTR;	None;None;None	TCCTCCGGGCCAGCATCGGGGCTCCGCGGGCCGGCGGCGGCGGCGCCTCT	-2.08899	-2.16069
GGGCTCCGCGGGCCGGCGGC	MAP2K2	ENSG00000126934	ENST00000262948	antisense	GG	0					3	utr;utr;utr;	UTR;UTR;UTR;	None;None;None	CTTCCTCCGGGCCAGCATCGGGGCTCCGCGGGCCGGCGGCGGCGGCGCCT	-0.570389	-2.43304
GGGGCTCCGCGGGCCGGCGG	MAP2K2	ENSG00000126934	ENST00000262948	antisense	CG	0					3	utr;utr;utr;	UTR;UTR;UTR;	None;None;None	GCTTCCTCCGGGCCAGCATCGGGGCTCCGCGGGCCGGCGGCGGCGGCGCC	-0.777123	-1.25802
GCCGCCGGCCCGCGGAGCCC	MAP2K2	ENSG00000126934	ENST00000262948	sense	CG	0					2	utr;utr;	UTR;UTR;	None;None	CCCCGGCTAGAGGCGCCGCCGCCGCCGGCCCGCGGAGCCCCGATGCTGGC	0.483917	-2.52808
TCGGGGCTCCGCGGGCCGGC	MAP2K2	ENSG00000126934	ENST00000262948	antisense	GG	0					1	utr;	UTR;		CGGCTTCCTCCGGGCCAGCATCGGGGCTCCGCGGGCCGGCGGCGGCGGCG	-0.820286	-1.85731
ATCGGGGCTCCGCGGGCCGG	MAP2K2	ENSG00000126934	ENST00000262948	antisense	CG	0					1	utr;	UTR;		CCGGCTTCCTCCGGGCCAGCATCGGGGCTCCGCGGGCCGGCGGCGGCGGC	-1.10006	-1.25155
GCCGGCCCGCGGAGCCCCGA	MAP2K2	ENSG00000126934	ENST00000262948	sense	TG	0					3	utr;utr;utr;	UTR;UTR;UTR;	None;None;None	CGGCTAGAGGCGCCGCCGCCGCCGGCCCGCGGAGCCCCGATGCTGGCCCG	0.734262	-1.42752
GCATCGGGGCTCCGCGGGCC	MAP2K2	ENSG00000126934	ENST00000262948	antisense	GG	0					1	utr;	UTR;		CACCGGCTTCCTCCGGGCCAGCATCGGGGCTCCGCGGGCCGGCGGCGGCG	-0.432299	-1.59834
AGCATCGGGGCTCCGCGGGC	MAP2K2	ENSG00000126934	ENST00000262948	antisense	CG	1	Met1Thr;	Missense;			1	utr;	UTR;		GCACCGGCTTCCTCCGGGCCAGCATCGGGGCTCCGCGGGCCGGCGGCGGC	-0.255566	-1.16517
GGCCCGCGGAGCCCCGATGC	MAP2K2	ENSG00000126934	ENST00000262948	sense	TG	0					3	utr;utr;utr;	UTR;UTR;UTR;	None;None;None	CTAGAGGCGCCGCCGCCGCCGGCCCGCGGAGCCCCGATGCTGGCCCGGAG	0.16729	-1.90324
GCCCGCGGAGCCCCGATGCT	MAP2K2	ENSG00000126934	ENST00000262948	sense	GG	0					2	utr;utr;	UTR;UTR;	None;None	TAGAGGCGCCGCCGCCGCCGGCCCGCGGAGCCCCGATGCTGGCCCGGAGG	0.694249	-1.6704
GCCAGCATCGGGGCTCCGCG	MAP2K2	ENSG00000126934	ENST00000262948	antisense	GG	2	Leu2Pro;Met1Thr;	Missense;Missense;	None;None		1	Met1Ile;	Missense;		GCAGCACCGGCTTCCTCCGGGCCAGCATCGGGGCTCCGCGGGCCGGCGGC	-0.211283	0.29099
GGCCAGCATCGGGGCTCCGC	MAP2K2	ENSG00000126934	ENST00000262948	antisense	GG	2	Leu2Pro;Met1Thr;	Missense;Missense;	None;None		2	Leu2Leu;Met1Ile;	Silent;Missense;	None;None	GGCAGCACCGGCTTCCTCCGGGCCAGCATCGGGGCTCCGCGGGCCGGCGG	-0.0686071	-0.034205
GGGCCAGCATCGGGGCTCCG	MAP2K2	ENSG00000126934	ENST00000262948	antisense	CG	1	Leu2Pro;	Missense;			3	Ala3Thr;Leu2Leu;Met1Ile;	Missense;Silent;Missense;	None;None;None	CGGCAGCACCGGCTTCCTCCGGGCCAGCATCGGGGCTCCGCGGGCCGGCG	-0.13649	-0.0435149
GCGGAGCCCCGATGCTGGCC	MAP2K2	ENSG00000126934	ENST00000262948	sense	CG	1	utr;	UTR;			2	utr;utr;	UTR;UTR;	None;None	GGCGCCGCCGCCGCCGGCCCGCGGAGCCCCGATGCTGGCCCGGAGGAAGC	-0.276473	-1.1655
CCGGGCCAGCATCGGGGCTC	MAP2K2	ENSG00000126934	ENST00000262948	antisense	CG	1	Leu2Pro;	Missense;			2	Ala3Thr;Leu2Leu;	Missense;Silent;	None;None	GCCGGCAGCACCGGCTTCCTCCGGGCCAGCATCGGGGCTCCGCGGGCCGG	-0.0860181	-0.417921
CGGAGCCCCGATGCTGGCCC	MAP2K2	ENSG00000126934	ENST00000262948	sense	GG	1	utr;	UTR;			3	utr;utr;utr;	UTR;UTR;UTR;	None;None;None	GCGCCGCCGCCGCCGGCCCGCGGAGCCCCGATGCTGGCCCGGAGGAAGCC	0.442218	-0.420277
GAGCCCCGATGCTGGCCCGG	MAP2K2	ENSG00000126934	ENST00000262948	sense	AG	0					4	utr;utr;utr;utr;	UTR;UTR;UTR;UTR;	None;None;None;None	GCCGCCGCCGCCGGCCCGCGGAGCCCCGATGCTGGCCCGGAGGAAGCCGG	0.0505011	-0.562526
AGCCCCGATGCTGGCCCGGA	MAP2K2	ENSG00000126934	ENST00000262948	sense	GG	1	Met1Val;	Missense;			3	utr;utr;utr;	UTR;UTR;UTR;	None;None;None	CCGCCGCCGCCGGCCCGCGGAGCCCCGATGCTGGCCCGGAGGAAGCCGGT	0.280077	-0.674278
TTCCTCCGGGCCAGCATCGG	MAP2K2	ENSG00000126934	ENST00000262948	antisense	GG	0					2	Arg5Lys;Arg4Gln;	Missense;Missense;	None;None	TGAGCGCCGGCAGCACCGGCTTCCTCCGGGCCAGCATCGGGGCTCCGCGG	0.54478	-1.09338
CTTCCTCCGGGCCAGCATCG	MAP2K2	ENSG00000126934	ENST00000262948	antisense	GG	0					2	Arg5Lys;Arg4Gln;	Missense;Missense;	None;None	GTGAGCGCCGGCAGCACCGGCTTCCTCCGGGCCAGCATCGGGGCTCCGCG	0.710253	-0.446515
CCCGATGCTGGCCCGGAGGA	MAP2K2	ENSG00000126934	ENST00000262948	sense	AG	1	Met1Val;	Missense;			1	Leu2Leu;	Silent;		CCGCCGCCGGCCCGCGGAGCCCCGATGCTGGCCCGGAGGAAGCCGGTGCT	-0.681848	-0.139324
GCTTCCTCCGGGCCAGCATC	MAP2K2	ENSG00000126934	ENST00000262948	antisense	GG	0					2	Arg5Lys;Arg4Arg;	Missense;Silent;	None;None	GGTGAGCGCCGGCAGCACCGGCTTCCTCCGGGCCAGCATCGGGGCTCCGC	0.797314	-1.11274
GGCTTCCTCCGGGCCAGCAT	MAP2K2	ENSG00000126934	ENST00000262948	antisense	CG	0					1	Arg5Lys;	Missense;		TGGTGAGCGCCGGCAGCACCGGCTTCCTCCGGGCCAGCATCGGGGCTCCG	1.3373	-0.848947
GATGCTGGCCCGGAGGAAGC	MAP2K2	ENSG00000126934	ENST00000262948	sense	CG	0					1	Leu2Leu;	Silent;		CCGCCGGCCCGCGGAGCCCCGATGCTGGCCCGGAGGAAGCCGGTGCTGCC	0.0727205	-1.04536
ATGCTGGCCCGGAGGAAGCC	MAP2K2	ENSG00000126934	ENST00000262948	sense	GG	0					2	Leu2Leu;Ala3Val;	Silent;Missense;	None;None	CGCCGGCCCGCGGAGCCCCGATGCTGGCCCGGAGGAAGCCGGTGCTGCCG	-0.563914	-0.999355
GCTGGCCCGGAGGAAGCCGG	MAP2K2	ENSG00000126934	ENST00000262948	sense	TG	0					2	Ala3Val;Arg4Trp;	Missense;Missense;	None;None	CCGGCCCGCGGAGCCCCGATGCTGGCCCGGAGGAAGCCGGTGCTGCCGGC	0.425462	-0.555984
GCACCGGCTTCCTCCGGGCC	MAP2K2	ENSG00000126934	ENST00000262948	antisense	AG	0					3	Val8Met;Pro7Pro;Lys6Lys;	Missense;Silent;Silent;	None;None;None	GTTGATGGTGAGCGCCGGCAGCACCGGCTTCCTCCGGGCCAGCATCGGGG	0.277408	-1.35131
GGCCCGGAGGAAGCCGGTGC	MAP2K2	ENSG00000126934	ENST00000262948	sense	TG	1	Arg5Gly;	Missense;			2	Ala3Ala;Arg4Trp;	Silent;Missense;	None;None	GCCCGCGGAGCCCCGATGCTGGCCCGGAGGAAGCCGGTGCTGCCGGCGCT	-0.209764	-0.418978
GGCAGCACCGGCTTCCTCCG	MAP2K2	ENSG00000126934	ENST00000262948	antisense	GG	2	Leu9Pro;Val8Ala;	Missense;Missense;	None;None		1	Val8Ile;	Missense;		TAGGGTTGATGGTGAGCGCCGGCAGCACCGGCTTCCTCCGGGCCAGCATC	0.524428	0.553411
CGGCAGCACCGGCTTCCTCC	MAP2K2	ENSG00000126934	ENST00000262948	antisense	GG	2	Leu9Pro;Val8Ala;	Missense;Missense;	None;None		2	Leu9Leu;Val8Val;	Silent;Silent;	None;None	GTAGGGTTGATGGTGAGCGCCGGCAGCACCGGCTTCCTCCGGGCCAGCAT	-0.106759	0.743216
CCGGAGGAAGCCGGTGCTGC	MAP2K2	ENSG00000126934	ENST00000262948	sense	CG	2	Arg5Gly;Lys6Glu;	Missense;Missense;	None;None		0				CGCGGAGCCCCGATGCTGGCCCGGAGGAAGCCGGTGCTGCCGGCGCTCAC	-1.33575	-0.0610526
CCGGCAGCACCGGCTTCCTC	MAP2K2	ENSG00000126934	ENST00000262948	antisense	CG	1	Leu9Pro;	Missense;			2	Leu9Leu;Val8Val;	Silent;Silent;	None;None	GGTAGGGTTGATGGTGAGCGCCGGCAGCACCGGCTTCCTCCGGGCCAGCA	-0.265891	0.40177
CGGAGGAAGCCGGTGCTGCC	MAP2K2	ENSG00000126934	ENST00000262948	sense	GG	2	Arg5Gly;Lys6Gly;	Missense;Missense;	None;None		0				GCGGAGCCCCGATGCTGGCCCGGAGGAAGCCGGTGCTGCCGGCGCTCACC	-1.2875	0.173434
GAGGAAGCCGGTGCTGCCGG	MAP2K2	ENSG00000126934	ENST00000262948	sense	CG	1	Lys6Gly;	Missense;			1	Pro7Ser;	Missense;		GGAGCCCCGATGCTGGCCCGGAGGAAGCCGGTGCTGCCGGCGCTCACCAT	-0.600829	0.192006
TGGTGAGCGCCGGCAGCACC	MAP2K2	ENSG00000126934	ENST00000262948	antisense	GG	1	Leu12Pro;	Missense;			1	Ala11Ala;	Silent;		CTCGGCGATGGTAGGGTTGATGGTGAGCGCCGGCAGCACCGGCTTCCTCC	-1.0546	-0.261561
ATGGTGAGCGCCGGCAGCAC	MAP2K2	ENSG00000126934	ENST00000262948	antisense	CG	1	Leu12Pro;	Missense;			0				CCTCGGCGATGGTAGGGTTGATGGTGAGCGCCGGCAGCACCGGCTTCCTC	-1.17985	-0.281068
GGTTGATGGTGAGCGCCGGC	MAP2K2	ENSG00000126934	ENST00000262948	antisense	AG	1	Ile14Thr;	Missense;			0				TGGGCCCTCGGCGATGGTAGGGTTGATGGTGAGCGCCGGCAGCACCGGCT	-1.02001	-0.0508917
TAGGGTTGATGGTGAGCGCC	MAP2K2	ENSG00000126934	ENST00000262948	antisense	GG	0					0				GGATGGGCCCTCGGCGATGGTAGGGTTGATGGTGAGCGCCGGCAGCACCG	-0.809878	-0.579486
GTAGGGTTGATGGTGAGCGC	MAP2K2	ENSG00000126934	ENST00000262948	antisense	CG	0					0				GGGATGGGCCCTCGGCGATGGTAGGGTTGATGGTGAGCGCCGGCAGCACC	-0.56572	-0.197179
ATGGTAGGGTTGATGGTGAG	MAP2K2	ENSG00000126934	ENST00000262948	antisense	CG	1	Pro16Pro;	Silent;			0				TAGGGGATGGGCCCTCGGCGATGGTAGGGTTGATGGTGAGCGCCGGCAGC	-0.271401	0.0285554
CGATGGTAGGGTTGATGGTG	MAP2K2	ENSG00000126934	ENST00000262948	antisense	AG	1	Pro16Pro;	Silent;			0				GGTAGGGGATGGGCCCTCGGCGATGGTAGGGTTGATGGTGAGCGCCGGCA	-0.0996874	0.304131
CTCACCATCAACCCTACCAT	MAP2K2	ENSG00000126934	ENST00000262948	sense	CG	2	Thr13Ala;Ile14Val;	Missense;Missense;	None;None		1	Thr13Ile;	Missense;		GGAAGCCGGTGCTGCCGGCGCTCACCATCAACCCTACCATCGCCGAGGGC	0.954148	0.781432
GGCGATGGTAGGGTTGATGG	MAP2K2	ENSG00000126934	ENST00000262948	antisense	TG	1	Ile18Thr;	Missense;			0				CTGGTAGGGGATGGGCCCTCGGCGATGGTAGGGTTGATGGTGAGCGCCGG	-0.0464239	-0.0189206
ACCATCAACCCTACCATCGC	MAP2K2	ENSG00000126934	ENST00000262948	sense	CG	2	Ile14Val;Asn15Gly;	Missense;Missense;	None;None		1	Ile14Ile;	Silent;		AGCCGGTGCTGCCGGCGCTCACCATCAACCCTACCATCGCCGAGGGCCCA	0.553881	0.192635
TCGGCGATGGTAGGGTTGAT	MAP2K2	ENSG00000126934	ENST00000262948	antisense	GG	1	Ile18Thr;	Missense;			1	Ala19Thr;	Missense;		CGCTGGTAGGGGATGGGCCCTCGGCGATGGTAGGGTTGATGGTGAGCGCC	-0.00190759	-0.134177
CTCGGCGATGGTAGGGTTGA	MAP2K2	ENSG00000126934	ENST00000262948	antisense	TG	1	Ile18Thr;	Missense;			1	Ala19Thr;	Missense;		TCGCTGGTAGGGGATGGGCCCTCGGCGATGGTAGGGTTGATGGTGAGCGC	-0.288906	-0.565427
CATCAACCCTACCATCGCCG	MAP2K2	ENSG00000126934	ENST00000262948	sense	AG	1	Asn15Gly;	Missense;			3	Ile14Ile;Asn15Asn;Pro16Ser;	Silent;Silent;Missense;	None;None;None	CCGGTGCTGCCGGCGCTCACCATCAACCCTACCATCGCCGAGGGCCCATC	0.905406	0.384609
ATCAACCCTACCATCGCCGA	MAP2K2	ENSG00000126934	ENST00000262948	sense	GG	1	Asn15Gly;	Missense;			2	Asn15Asn;Pro16Phe;	Silent;Missense;	None;None	CGGTGCTGCCGGCGCTCACCATCAACCCTACCATCGCCGAGGGCCCATCC	0.532763	0.618733
TCAACCCTACCATCGCCGAG	MAP2K2	ENSG00000126934	ENST00000262948	sense	GG	1	Asn15Ser;	Missense;			2	Asn15Asn;Pro16Phe;	Silent;Missense;	None;None	GGTGCTGCCGGCGCTCACCATCAACCCTACCATCGCCGAGGGCCCATCCC	0.681475	0.231247
GCCCTCGGCGATGGTAGGGT	MAP2K2	ENSG00000126934	ENST00000262948	antisense	TG	0					1	Glu20Lys;	Missense;		CCCTCGCTGGTAGGGGATGGGCCCTCGGCGATGGTAGGGTTGATGGTGAG	0.497383	-0.902806
TGGGCCCTCGGCGATGGTAG	MAP2K2	ENSG00000126934	ENST00000262948	antisense	GG	0					2	Gly21Asn;Glu20Glu;	Missense;Silent;	None;None	GCGCCCTCGCTGGTAGGGGATGGGCCCTCGGCGATGGTAGGGTTGATGGT	0.925314	-0.798254
ATGGGCCCTCGGCGATGGTA	MAP2K2	ENSG00000126934	ENST00000262948	antisense	GG	0					2	Gly21Asn;Glu20Glu;	Missense;Silent;	None;None	GGCGCCCTCGCTGGTAGGGGATGGGCCCTCGGCGATGGTAGGGTTGATGG	0.923194	-0.979242
GATGGGCCCTCGGCGATGGT	MAP2K2	ENSG00000126934	ENST00000262948	antisense	AG	0					1	Gly21Asn;	Missense;		AGGCGCCCTCGCTGGTAGGGGATGGGCCCTCGGCGATGGTAGGGTTGATG	0.440378	-0.860692
GGGGATGGGCCCTCGGCGAT	MAP2K2	ENSG00000126934	ENST00000262948	antisense	GG	1	Ser23Pro;	Missense;			0				CGGAGGCGCCCTCGCTGGTAGGGGATGGGCCCTCGGCGATGGTAGGGTTG	-0.473739	-0.368806
AGGGGATGGGCCCTCGGCGA	MAP2K2	ENSG00000126934	ENST00000262948	antisense	TG	1	Ser23Pro;	Missense;			0				TCGGAGGCGCCCTCGCTGGTAGGGGATGGGCCCTCGGCGATGGTAGGGTT	-0.547532	0.0945079
GGTAGGGGATGGGCCCTCGG	MAP2K2	ENSG00000126934	ENST00000262948	antisense	CG	1	Pro24Pro;	Silent;			0				CACTCGGAGGCGCCCTCGCTGGTAGGGGATGGGCCCTCGGCGATGGTAGG	-0.505588	0.172453
CTGGTAGGGGATGGGCCCTC	MAP2K2	ENSG00000126934	ENST00000262948	antisense	GG	1	Pro24Pro;	Silent;			0				CTCACTCGGAGGCGCCCTCGCTGGTAGGGGATGGGCCCTCGGCGATGGTA	-0.585683	-0.0692001
CCGAGGGCCCATCCCCTACC	MAP2K2	ENSG00000126934	ENST00000262948	sense	AG	1	Glu20Gly;	Missense;			1	Gly21Gly;	Silent;		CACCATCAACCCTACCATCGCCGAGGGCCCATCCCCTACCAGCGAGGGCG	-0.373431	0.281944
GCTGGTAGGGGATGGGCCCT	MAP2K2	ENSG00000126934	ENST00000262948	antisense	CG	1	Pro24Pro;	Silent;			0				ACTCACTCGGAGGCGCCCTCGCTGGTAGGGGATGGGCCCTCGGCGATGGT	-0.380781	0.219659
GAGGGCCCATCCCCTACCAG	MAP2K2	ENSG00000126934	ENST00000262948	sense	CG	0					2	Gly21Gly;Pro22Leu;	Silent;Missense;	None;None	CCATCAACCCTACCATCGCCGAGGGCCCATCCCCTACCAGCGAGGGCGCC	1.1241	-0.0580952
GGGCCCATCCCCTACCAGCG	MAP2K2	ENSG00000126934	ENST00000262948	sense	AG	1	Pro22Pro;	Silent;			2	Gly21Gly;Pro22Leu;	Silent;Missense;	None;None	ATCAACCCTACCATCGCCGAGGGCCCATCCCCTACCAGCGAGGGCGCCTC	1.10658	0.426485
GGCCCATCCCCTACCAGCGA	MAP2K2	ENSG00000126934	ENST00000262948	sense	GG	1	Pro22Pro;	Silent;			2	Pro22Leu;Ser23Phe;	Missense;Missense;	None;None	TCAACCCTACCATCGCCGAGGGCCCATCCCCTACCAGCGAGGGCGCCTCC	1.25841	0.551045
GCCCATCCCCTACCAGCGAG	MAP2K2	ENSG00000126934	ENST00000262948	sense	GG	1	Pro22Pro;	Silent;			2	Pro22Leu;Ser23Phe;	Missense;Missense;	None;None	CAACCCTACCATCGCCGAGGGCCCATCCCCTACCAGCGAGGGCGCCTCCG	0.718269	0.513799
GCCCTCGCTGGTAGGGGATG	MAP2K2	ENSG00000126934	ENST00000262948	antisense	GG	0					2	Glu27Lys;Ser26Asn;	Missense;Missense;	None;None	CTGCCCACTCACTCGGAGGCGCCCTCGCTGGTAGGGGATGGGCCCTCGGC	0.754067	-1.304
CGCCCTCGCTGGTAGGGGAT	MAP2K2	ENSG00000126934	ENST00000262948	antisense	GG	0					2	Gly28Ser;Glu27Lys;	Missense;Missense;	None;None	CCTGCCCACTCACTCGGAGGCGCCCTCGCTGGTAGGGGATGGGCCCTCGG	0.959751	-0.838786
CCATCCCCTACCAGCGAGGG	MAP2K2	ENSG00000126934	ENST00000262948	sense	CG	0					2	Ser23Phe;Pro24Phe;	Missense;Missense;	None;None	ACCCTACCATCGCCGAGGGCCCATCCCCTACCAGCGAGGGCGCCTCCGAG	0.529318	0.116261
GCGCCCTCGCTGGTAGGGGA	MAP2K2	ENSG00000126934	ENST00000262948	antisense	TG	0					2	Gly28Asn;Glu27Lys;	Missense;Missense;	None;None	CCCTGCCCACTCACTCGGAGGCGCCCTCGCTGGTAGGGGATGGGCCCTCG	1.1052	-1.14665
GAGGCGCCCTCGCTGGTAGG	MAP2K2	ENSG00000126934	ENST00000262948	antisense	GG	0					2	Ala29Thr;Gly28Asn;	Missense;Missense;	None;None	GACCCCTGCCCACTCACTCGGAGGCGCCCTCGCTGGTAGGGGATGGGCCC	0.431268	-1.63031
GGAGGCGCCCTCGCTGGTAG	MAP2K2	ENSG00000126934	ENST00000262948	antisense	GG	0					2	Ala29Thr;Gly28Asp;	Missense;Missense;	None;None	TGACCCCTGCCCACTCACTCGGAGGCGCCCTCGCTGGTAGGGGATGGGCC	0.614713	-1.16174
CGGAGGCGCCCTCGCTGGTA	MAP2K2	ENSG00000126934	ENST00000262948	antisense	GG	1	Ser30Pro;	Missense;			1	Ala29Thr;	Missense;		CTGACCCCTGCCCACTCACTCGGAGGCGCCCTCGCTGGTAGGGGATGGGC	0.29359	-0.73673
CCTACCAGCGAGGGCGCCTC	MAP2K2	ENSG00000126934	ENST00000262948	sense	CG	2	Thr25Ala;Ser26Gly;	Missense;Missense;	None;None		1	Thr25Ile;	Missense;		CCATCGCCGAGGGCCCATCCCCTACCAGCGAGGGCGCCTCCGAGTGAGTG	0.204431	0.204691
TCGGAGGCGCCCTCGCTGGT	MAP2K2	ENSG00000126934	ENST00000262948	antisense	AG	1	Ser30Pro;	Missense;			1	Ala29Thr;	Missense;		GCTGACCCCTGCCCACTCACTCGGAGGCGCCCTCGCTGGTAGGGGATGGG	-0.436699	0.0958985
TACCAGCGAGGGCGCCTCCG	MAP2K2	ENSG00000126934	ENST00000262948	sense	AG	1	Ser26Gly;	Missense;			2	Thr25Thr;Ser26Ser;	Silent;Silent;	None;None	ATCGCCGAGGGCCCATCCCCTACCAGCGAGGGCGCCTCCGAGTGAGTGGG	0.214537	0.602666
CACTCGGAGGCGCCCTCGCT	MAP2K2	ENSG00000126934	ENST00000262948	antisense	GG	1	Ser30Pro;	Missense;			1	Glu31Lys;	Missense;		CCGGCTGACCCCTGCCCACTCACTCGGAGGCGCCCTCGCTGGTAGGGGAT	0.302822	-0.722069
CCAGCGAGGGCGCCTCCGAG	MAP2K2	ENSG00000126934	ENST00000262948	sense	TG	1	Glu27Gly;	Missense;			1	Ser26Ser;	Silent;		CGCCGAGGGCCCATCCCCTACCAGCGAGGGCGCCTCCGAGTGAGTGGGCA	0.0960565	0.542991
TCACTCGGAGGCGCCCTCGC	MAP2K2	ENSG00000126934	ENST00000262948	antisense	TG	0					2	Exon1:+1;Glu31Lys;	Splice-donor;Missense;	None;None	TCCGGCTGACCCCTGCCCACTCACTCGGAGGCGCCCTCGCTGGTAGGGGA	0.356444	-0.354878
AGCGAGGGCGCCTCCGAGTG	MAP2K2	ENSG00000126934	ENST00000262948	sense	AG	1	Glu27Gly;	Missense;			0				CCGAGGGCCCATCCCCTACCAGCGAGGGCGCCTCCGAGTGAGTGGGCAGG	-0.382622	0.126968
CACTCACTCGGAGGCGCCCT	MAP2K2	ENSG00000126934	ENST00000262948	antisense	CG	1	Exon1:+2;	Splice-donor;			2	Exon1:+3;Exon1:+1;	Intron;Splice-donor;	None;None	GCCTCCGGCTGACCCCTGCCCACTCACTCGGAGGCGCCCTCGCTGGTAGG	0.891284	0.38861
CGAGGGCGCCTCCGAGTGAG	MAP2K2	ENSG00000126934	ENST00000262948	sense	TG	0					1	Gly28Gly;	Silent;		GAGGGCCCATCCCCTACCAGCGAGGGCGCCTCCGAGTGAGTGGGCAGGGG	0.376864	-0.571921
GAGGGCGCCTCCGAGTGAGT	MAP2K2	ENSG00000126934	ENST00000262948	sense	GG	0					2	Gly28Gly;Ala29Val;	Silent;Missense;	None;None	AGGGCCCATCCCCTACCAGCGAGGGCGCCTCCGAGTGAGTGGGCAGGGGT	0.547513	-0.771558
AGGGCGCCTCCGAGTGAGTG	MAP2K2	ENSG00000126934	ENST00000262948	sense	GG	0					2	Gly28Gly;Ala29Val;	Silent;Missense;	None;None	GGGCCCATCCCCTACCAGCGAGGGCGCCTCCGAGTGAGTGGGCAGGGGTC	0.471503	-0.840612
GCGCCTCCGAGTGAGTGGGC	MAP2K2	ENSG00000126934	ENST00000262948	sense	AG	0					2	Ala29Val;Ser30Phe;	Missense;Missense;	None;None	CCCATCCCCTACCAGCGAGGGCGCCTCCGAGTGAGTGGGCAGGGGTCAGC	0.782537	-0.778849
CCTGCCCACTCACTCGGAGG	MAP2K2	ENSG00000126934	ENST00000262948	antisense	CG	1	Exon1:+6;	Intron;			3	Exon1:+9;Exon1:+8;Exon1:+7;	Intron;Intron;Intron;	None;None;None	CCCCAAGCCTCCGGCTGACCCCTGCCCACTCACTCGGAGGCGCCCTCGCT	0.449929	0.265151
CGCCTCCGAGTGAGTGGGCA	MAP2K2	ENSG00000126934	ENST00000262948	sense	GG	0					2	Ala29Ala;Ser30Phe;	Silent;Missense;	None;None	CCATCCCCTACCAGCGAGGGCGCCTCCGAGTGAGTGGGCAGGGGTCAGCC	0.769804	-0.489164
GCCTCCGAGTGAGTGGGCAG	MAP2K2	ENSG00000126934	ENST00000262948	sense	GG	1	Glu31Gly;	Missense;			1	Ser30Phe;	Missense;		CATCCCCTACCAGCGAGGGCGCCTCCGAGTGAGTGGGCAGGGGTCAGCCG	0.333973	-0.277107
CCCCTGCCCACTCACTCGGA	MAP2K2	ENSG00000126934	ENST00000262948	antisense	GG	0					3	Exon1:+12;Exon1:+9;Exon1:+8;	Intron;Intron;Intron;	None;None;None	CACCCCAAGCCTCCGGCTGACCCCTGCCCACTCACTCGGAGGCGCCCTCG	0.211517	-0.261017
CCTCCGAGTGAGTGGGCAGG	MAP2K2	ENSG00000126934	ENST00000262948	sense	GG	1	Glu31Gly;	Missense;			1	Ser30Phe;	Missense;		ATCCCCTACCAGCGAGGGCGCCTCCGAGTGAGTGGGCAGGGGTCAGCCGG	0.580539	-0.36926
ACCCCTGCCCACTCACTCGG	MAP2K2	ENSG00000126934	ENST00000262948	antisense	AG	0					3	Exon1:+13;Exon1:+12;Exon1:+9;	Intron;Intron;Intron;	None;None;None	GCACCCCAAGCCTCCGGCTGACCCCTGCCCACTCACTCGGAGGCGCCCTC	0.261812	-0.630153
TGACCCCTGCCCACTCACTC	MAP2K2	ENSG00000126934	ENST00000262948	antisense	GG	0					4	Exon1:+15;Exon1:+14;Exon1:+13;Exon1:+12;	Intron;Intron;Intron;Intron;	None;None;None;None	GTGCACCCCAAGCCTCCGGCTGACCCCTGCCCACTCACTCGGAGGCGCCC	0.823151	-0.413724
CTGACCCCTGCCCACTCACT	MAP2K2	ENSG00000126934	ENST00000262948	antisense	CG	1	Exon1:+16;	Intron;			4	Exon1:+15;Exon1:+14;Exon1:+13;Exon1:+12;	Intron;Intron;Intron;Intron;	None;None;None;None	CGTGCACCCCAAGCCTCCGGCTGACCCCTGCCCACTCACTCGGAGGCGCC	0.915988	0.270401
CGAGTGAGTGGGCAGGGGTC	MAP2K2	ENSG00000126934	ENST00000262948	sense	AG	1	Exon1:+4;	Intron;			0				CCTACCAGCGAGGGCGCCTCCGAGTGAGTGGGCAGGGGTCAGCCGGAGGC	-0.884314	-0.00545222
GTGAGTGGGCAGGGGTCAGC	MAP2K2	ENSG00000126934	ENST00000262948	sense	CG	1	Exon1:+4;	Intron;			0				ACCAGCGAGGGCGCCTCCGAGTGAGTGGGCAGGGGTCAGCCGGAGGCTTG	-0.617025	-0.741457
TGAGTGGGCAGGGGTCAGCC	MAP2K2	ENSG00000126934	ENST00000262948	sense	GG	0					0				CCAGCGAGGGCGCCTCCGAGTGAGTGGGCAGGGGTCAGCCGGAGGCTTGG	-0.925557	-0.283254
AGTGGGCAGGGGTCAGCCGG	MAP2K2	ENSG00000126934	ENST00000262948	sense	AG	1	Exon1:+11;	Intron;			1	Exon1:+10;	Intron;		AGCGAGGGCGCCTCCGAGTGAGTGGGCAGGGGTCAGCCGGAGGCTTGGGG	-0.287703	0.170245
GTGGGCAGGGGTCAGCCGGA	MAP2K2	ENSG00000126934	ENST00000262948	sense	GG	1	Exon1:+11;	Intron;			1	Exon1:+10;	Intron;		GCGAGGGCGCCTCCGAGTGAGTGGGCAGGGGTCAGCCGGAGGCTTGGGGT	0.273867	0.315484
GCAGGGGTCAGCCGGAGGCT	MAP2K2	ENSG00000126934	ENST00000262948	sense	TG	0					0				GGGCGCCTCCGAGTGAGTGGGCAGGGGTCAGCCGGAGGCTTGGGGTGCAC	0.135894	0.202728
CCAAGCCTCCGGCTGACCCC	MAP2K2	ENSG00000126934	ENST00000262948	antisense	TG	1	Exon1:+28;	Intron;			2	Exon1:+26;Exon1:+25;	Intron;Intron;	None;None	GGCTCCCTGCCCCGTGCACCCCAAGCCTCCGGCTGACCCCTGCCCACTCA	0.737447	-0.281678
CAGGGGTCAGCCGGAGGCTT	MAP2K2	ENSG00000126934	ENST00000262948	sense	GG	0					1	Exon1:+17;	Intron;		GGCGCCTCCGAGTGAGTGGGCAGGGGTCAGCCGGAGGCTTGGGGTGCACG	0.360435	-0.342635
AGGGGTCAGCCGGAGGCTTG	MAP2K2	ENSG00000126934	ENST00000262948	sense	GG	1	Exon1:+18;	Intron;			1	Exon1:+17;	Intron;		GCGCCTCCGAGTGAGTGGGCAGGGGTCAGCCGGAGGCTTGGGGTGCACGG	0.260848	-1.28429
GGGGTCAGCCGGAGGCTTGG	MAP2K2	ENSG00000126934	ENST00000262948	sense	GG	1	Exon1:+18;	Intron;			1	Exon1:+17;	Intron;		CGCCTCCGAGTGAGTGGGCAGGGGTCAGCCGGAGGCTTGGGGTGCACGGG	0.483679	-0.367708
GGTCAGCCGGAGGCTTGGGG	MAP2K2	ENSG00000126934	ENST00000262948	sense	TG	1	Exon1:+18;	Intron;			3	Exon1:+17;Exon1:+20;Exon1:+21;	Intron;Intron;Intron;	None;None;None	CCTCCGAGTGAGTGGGCAGGGGTCAGCCGGAGGCTTGGGGTGCACGGGGC	0.985094	0.126535
GTGCACCCCAAGCCTCCGGC	MAP2K2	ENSG00000126934	ENST00000262948	antisense	TG	1	Exon1:+34;	Intron;			4	Exon1:+35;Exon1:+33;Exon1:+32;Exon1:+31;	Intron;Intron;Intron;Intron;	None;None;None;None	CCCCGAGGGCTCCCTGCCCCGTGCACCCCAAGCCTCCGGCTGACCCCTGC	0.619745	0.206123
AGCCGGAGGCTTGGGGTGCA	MAP2K2	ENSG00000126934	ENST00000262948	sense	CG	1	Exon1:+24;	Intron;			1	Exon1:+21;	Intron;		CGAGTGAGTGGGCAGGGGTCAGCCGGAGGCTTGGGGTGCACGGGGCAGGG	-0.530626	-0.704436
GCCGGAGGCTTGGGGTGCAC	MAP2K2	ENSG00000126934	ENST00000262948	sense	GG	1	Exon1:+24;	Intron;			0				GAGTGAGTGGGCAGGGGTCAGCCGGAGGCTTGGGGTGCACGGGGCAGGGA	-1.00536	-0.401963
CCCGTGCACCCCAAGCCTCC	MAP2K2	ENSG00000126934	ENST00000262948	antisense	GG	1	Exon1:+34;	Intron;			1	Exon1:+35;	Intron;		CTTCCCCGAGGGCTCCCTGCCCCGTGCACCCCAAGCCTCCGGCTGACCCC	-0.107167	-0.171737
CCGGAGGCTTGGGGTGCACG	MAP2K2	ENSG00000126934	ENST00000262948	sense	GG	1	Exon1:+24;	Intron;			1	Exon1:+27;	Intron;		AGTGAGTGGGCAGGGGTCAGCCGGAGGCTTGGGGTGCACGGGGCAGGGAG	-0.71986	-0.379194
CCCCGTGCACCCCAAGCCTC	MAP2K2	ENSG00000126934	ENST00000262948	antisense	CG	0					2	Exon1:+39;Exon1:+35;	Intron;Intron;	None;None	CCTTCCCCGAGGGCTCCCTGCCCCGTGCACCCCAAGCCTCCGGCTGACCC	0.292793	-1.0227
CGGAGGCTTGGGGTGCACGG	MAP2K2	ENSG00000126934	ENST00000262948	sense	GG	1	Exon1:+24;	Intron;			1	Exon1:+27;	Intron;		GTGAGTGGGCAGGGGTCAGCCGGAGGCTTGGGGTGCACGGGGCAGGGAGC	-0.699129	-1.15511
AGGCTTGGGGTGCACGGGGC	MAP2K2	ENSG00000126934	ENST00000262948	sense	AG	0					1	Exon1:+27;	Intron;		AGTGGGCAGGGGTCAGCCGGAGGCTTGGGGTGCACGGGGCAGGGAGCCCT	-0.993913	-1.44032
GGCTTGGGGTGCACGGGGCA	MAP2K2	ENSG00000126934	ENST00000262948	sense	GG	0					0				GTGGGCAGGGGTCAGCCGGAGGCTTGGGGTGCACGGGGCAGGGAGCCCTC	-0.518514	-1.5289
GCTTGGGGTGCACGGGGCAG	MAP2K2	ENSG00000126934	ENST00000262948	sense	GG	0					0				TGGGCAGGGGTCAGCCGGAGGCTTGGGGTGCACGGGGCAGGGAGCCCTCG	-0.939798	-1.49911
TCCCTGCCCCGTGCACCCCA	MAP2K2	ENSG00000126934	ENST00000262948	antisense	AG	0					3	Exon1:+45;Exon1:+42;Exon1:+41;	Intron;Intron;Intron;	None;None;None	CCCCGTCCTTCCCCGAGGGCTCCCTGCCCCGTGCACCCCAAGCCTCCGGC	0.0227927	-0.739232
TTGGGGTGCACGGGGCAGGG	MAP2K2	ENSG00000126934	ENST00000262948	sense	AG	0					0				GGCAGGGGTCAGCCGGAGGCTTGGGGTGCACGGGGCAGGGAGCCCTCGGG	-0.832179	-0.746531
GACCCCCCAGGGTAGGGGTT	MAP2K2	ENSG00000126934	ENST00000262948	antisense	AG	0					5	Exon2:-11;Exon2:-12;Exon2:-13;Exon2:-14;Exon2:-15;	Intron;Intron;Intron;Intron;Intron;	None;None;None;None;None	CACCAGGTTTGCCCTGCAGAGACCCCCCAGGGTAGGGGTTAGCTACCTAG	1.47173	-0.259297
CAGAGACCCCCCAGGGTAGG	MAP2K2	ENSG00000126934	ENST00000262948	antisense	GG	2	Exon2:-7;Exon2:-9;	Intron;Intron;	None;None		2	Exon2:-10;Exon2:-11;	Intron;Intron;	None;None	GGTCCACCAGGTTTGCCCTGCAGAGACCCCCCAGGGTAGGGGTTAGCTAC	0.771739	0.223548
CCCCTACCCTGGGGGGTCTC	MAP2K2	ENSG00000126934	ENST00000262948	sense	TG	1	Exon2:-20;	Intron;			3	Exon2:-22;Exon2:-19;Exon2:-18;	Intron;Intron;Intron;	None;None;None	GAGTCTCCCTAGGTAGCTAACCCCTACCCTGGGGGGTCTCTGCAGGGCAA	0.745875	0.31657
GCAGAGACCCCCCAGGGTAG	MAP2K2	ENSG00000126934	ENST00000262948	antisense	GG	2	Exon2:-7;Exon2:-9;	Intron;Intron;	None;None		1	Exon2:-10;	Intron;		AGGTCCACCAGGTTTGCCCTGCAGAGACCCCCCAGGGTAGGGGTTAGCTA	-0.126547	0.544573
TGCAGAGACCCCCCAGGGTA	MAP2K2	ENSG00000126934	ENST00000262948	antisense	GG	3	Exon2:-5;Exon2:-7;Exon2:-9;	Intron;Intron;Intron;	None;None;None		0				CAGGTCCACCAGGTTTGCCCTGCAGAGACCCCCCAGGGTAGGGGTTAGCT	-0.234547	0.568374
CTGCAGAGACCCCCCAGGGT	MAP2K2	ENSG00000126934	ENST00000262948	antisense	AG	2	Exon2:-5;Exon2:-7;	Intron;Intron;	None;None		1	Exon2:-4;	Intron;		GCAGGTCCACCAGGTTTGCCCTGCAGAGACCCCCCAGGGTAGGGGTTAGC	-0.169048	0.748144
CTACCCTGGGGGGTCTCTGC	MAP2K2	ENSG00000126934	ENST00000262948	sense	AG	0					3	Exon2:-19;Exon2:-18;Exon2:-17;	Intron;Intron;Intron;	None;None;None	TCTCCCTAGGTAGCTAACCCCTACCCTGGGGGGTCTCTGCAGGGCAAACC	0.160284	-0.178755
TACCCTGGGGGGTCTCTGCA	MAP2K2	ENSG00000126934	ENST00000262948	sense	GG	0					2	Exon2:-18;Exon2:-17;	Intron;Intron;	None;None	CTCCCTAGGTAGCTAACCCCTACCCTGGGGGGTCTCTGCAGGGCAAACCT	0.550244	-0.771022
ACCCTGGGGGGTCTCTGCAG	MAP2K2	ENSG00000126934	ENST00000262948	sense	GG	0					1	Exon2:-17;	Intron;		TCCCTAGGTAGCTAACCCCTACCCTGGGGGGTCTCTGCAGGGCAAACCTG	-0.169757	-0.957325
GCCCTGCAGAGACCCCCCAG	MAP2K2	ENSG00000126934	ENST00000262948	antisense	GG	1	Exon2:-5;	Intron;			2	Exon2:-1;Exon2:-4;	Splice-acceptor;Intron;	None;None	TCTGCAGGTCCACCAGGTTTGCCCTGCAGAGACCCCCCAGGGTAGGGGTT	0.547193	0.901773
TGCCCTGCAGAGACCCCCCA	MAP2K2	ENSG00000126934	ENST00000262948	antisense	GG	0					3	Glu31Glu;Exon2:-1;Exon2:-4;	Silent;Splice-acceptor;Intron;	None;None;None	TTCTGCAGGTCCACCAGGTTTGCCCTGCAGAGACCCCCCAGGGTAGGGGT	0.653991	0.0864639
TTGCCCTGCAGAGACCCCCC	MAP2K2	ENSG00000126934	ENST00000262948	antisense	AG	0					3	Ala32Thr;Glu31Glu;Exon2:-1;	Missense;Silent;Splice-acceptor;	None;None;None	CTTCTGCAGGTCCACCAGGTTTGCCCTGCAGAGACCCCCCAGGGTAGGGG	0.782825	-0.359427
GGGTCTCTGCAGGGCAAACC	MAP2K2	ENSG00000126934	ENST00000262948	sense	TG	0					2	Exon2:-8;Exon2:-6;	Intron;Intron;	None;None	TAGCTAACCCCTACCCTGGGGGGTCTCTGCAGGGCAAACCTGGTGGACCT	0.940707	-0.659764
GGTCTCTGCAGGGCAAACCT	MAP2K2	ENSG00000126934	ENST00000262948	sense	GG	0					2	Exon2:-8;Exon2:-6;	Intron;Intron;	None;None	AGCTAACCCCTACCCTGGGGGGTCTCTGCAGGGCAAACCTGGTGGACCTG	1.03638	-0.0401153
TCTCTGCAGGGCAAACCTGG	MAP2K2	ENSG00000126934	ENST00000262948	sense	TG	1	Exon2:-2;	Splice-acceptor;			2	Exon2:-6;Exon2:-3;	Intron;Intron;	None;None	CTAACCCCTACCCTGGGGGGTCTCTGCAGGGCAAACCTGGTGGACCTGCA	0.829881	0.0773254
CCACCAGGTTTGCCCTGCAG	MAP2K2	ENSG00000126934	ENST00000262948	antisense	AG	1	Leu34Pro;	Missense;			2	Val35Met;Leu34Leu;	Missense;Silent;	None;None	CTCCAGCTTCTTCTGCAGGTCCACCAGGTTTGCCCTGCAGAGACCCCCCA	0.431418	0.584515
CTCTGCAGGGCAAACCTGGT	MAP2K2	ENSG00000126934	ENST00000262948	sense	GG	1	Exon2:-2;	Splice-acceptor;			1	Exon2:-3;	Intron;		TAACCCCTACCCTGGGGGGTCTCTGCAGGGCAAACCTGGTGGACCTGCAG	0.0820887	0.322933
GTCCACCAGGTTTGCCCTGC	MAP2K2	ENSG00000126934	ENST00000262948	antisense	AG	2	Val35Ala;Leu34Pro;	Missense;Missense;	None;None		2	Val35Ile;Leu34Leu;	Missense;Silent;	None;None	TCCTCCAGCTTCTTCTGCAGGTCCACCAGGTTTGCCCTGCAGAGACCCCC	0.397764	-0.0371853
CAGGTCCACCAGGTTTGCCC	MAP2K2	ENSG00000126934	ENST00000262948	antisense	TG	1	Val35Ala;	Missense;			2	Asp36Asn;Val35Val;	Missense;Silent;	None;None	AGCTCCTCCAGCTTCTTCTGCAGGTCCACCAGGTTTGCCCTGCAGAGACC	0.497025	-0.32537
CAGGGCAAACCTGGTGGACC	MAP2K2	ENSG00000126934	ENST00000262948	sense	TG	2	Ala32Ala;Asn33Asp;	Silent;Missense;	None;None		1	Ala32Val;	Missense;		CCTACCCTGGGGGGTCTCTGCAGGGCAAACCTGGTGGACCTGCAGAAGAA	0.0157085	0.252652
GGCAAACCTGGTGGACCTGC	MAP2K2	ENSG00000126934	ENST00000262948	sense	AG	2	Ala32Ala;Asn33Gly;	Silent;Missense;	None;None		2	Asn33Asn;Leu34Leu;	Silent;Silent;	None;None	ACCCTGGGGGGTCTCTGCAGGGCAAACCTGGTGGACCTGCAGAAGAAGCT	0.394796	-0.0225176
TTCTGCAGGTCCACCAGGTT	MAP2K2	ENSG00000126934	ENST00000262948	antisense	TG	1	Leu37Pro;	Missense;			1	Leu37Leu;	Silent;		GTTCCAGCTCCTCCAGCTTCTTCTGCAGGTCCACCAGGTTTGCCCTGCAG	0.222797	-0.167365
AAACCTGGTGGACCTGCAGA	MAP2K2	ENSG00000126934	ENST00000262948	sense	AG	0					2	Asn33Asn;Leu34Leu;	Silent;Silent;	None;None	CTGGGGGGTCTCTGCAGGGCAAACCTGGTGGACCTGCAGAAGAAGCTGGA	0.58991	-0.500599
CTTCTTCTGCAGGTCCACCA	MAP2K2	ENSG00000126934	ENST00000262948	antisense	GG	0					2	Lys39Lys;Gln38Gln;	Silent;Silent;	None;None	TCAAGTTCCAGCTCCTCCAGCTTCTTCTGCAGGTCCACCAGGTTTGCCCT	0.958281	-0.581865
CCTGGTGGACCTGCAGAAGA	MAP2K2	ENSG00000126934	ENST00000262948	sense	AG	0					0				GGGGGTCTCTGCAGGGCAAACCTGGTGGACCTGCAGAAGAAGCTGGAGGA	-0.68776	-0.611549
GCTTCTTCTGCAGGTCCACC	MAP2K2	ENSG00000126934	ENST00000262948	antisense	AG	0					2	Lys39Lys;Gln38Gln;	Silent;Silent;	None;None	GTCAAGTTCCAGCTCCTCCAGCTTCTTCTGCAGGTCCACCAGGTTTGCCC	0.845596	-0.986373
GGTGGACCTGCAGAAGAAGC	MAP2K2	ENSG00000126934	ENST00000262948	sense	TG	1	Asp36Gly;	Missense;			2	Asp36Asp;Leu37Leu;	Silent;Silent;	None;None	GGTCTCTGCAGGGCAAACCTGGTGGACCTGCAGAAGAAGCTGGAGGAGCT	0.418317	0.014039
GTGGACCTGCAGAAGAAGCT	MAP2K2	ENSG00000126934	ENST00000262948	sense	GG	1	Asp36Gly;	Missense;			2	Asp36Asp;Leu37Leu;	Silent;Silent;	None;None	GTCTCTGCAGGGCAAACCTGGTGGACCTGCAGAAGAAGCTGGAGGAGCTG	0.946282	0.306143
GGACCTGCAGAAGAAGCTGG	MAP2K2	ENSG00000126934	ENST00000262948	sense	AG	0					3	Asp36Asp;Leu37Leu;Gln38Ter;	Silent;Silent;Nonsense;	None;None;None	CTCTGCAGGGCAAACCTGGTGGACCTGCAGAAGAAGCTGGAGGAGCTGGA	0.667307	0.0401742
GACCTGCAGAAGAAGCTGGA	MAP2K2	ENSG00000126934	ENST00000262948	sense	GG	1	Gln38Arg;	Missense;			2	Leu37Leu;Gln38Ter;	Silent;Nonsense;	None;None	TCTGCAGGGCAAACCTGGTGGACCTGCAGAAGAAGCTGGAGGAGCTGGAA	0.0376363	0.401673
CTCCTCCAGCTTCTTCTGCA	MAP2K2	ENSG00000126934	ENST00000262948	antisense	GG	1	Leu41Pro;	Missense;			2	Glu38Lys;Leu37Leu;	Missense;Silent;	None;None	TGCTGCTCGTCAAGTTCCAGCTCCTCCAGCTTCTTCTGCAGGTCCACCAG	0.704613	0.199069
CTCCTCCAGCTTCTTCTGCA	MAP2K2	ENSG00000126934	ENST00000262948	antisense	GG	1	Leu41Pro;	Missense;			2	Glu42Lys;Leu41Leu;	Missense;Silent;	None;None	TGCTGCTCGTCAAGTTCCAGCTCCTCCAGCTTCTTCTGCAGGTCCACCAG	0.704613	0.199069
CCTGCAGAAGAAGCTGGAGG	MAP2K2	ENSG00000126934	ENST00000262948	sense	AG	2	Gln38Arg;Lys39Glu;	Missense;Missense;	None;None		1	Gln38Ter;	Nonsense;		TGCAGGGCAAACCTGGTGGACCTGCAGAAGAAGCTGGAGGAGCTGGAACT	0.311633	0.443294
GCTCCTCCAGCTTCTTCTGC	MAP2K2	ENSG00000126934	ENST00000262948	antisense	AG	0					3	Glu43Lys;Glu42Lys;Leu41Leu;	Missense;Missense;Silent;	None;None;None	CTGCTGCTCGTCAAGTTCCAGCTCCTCCAGCTTCTTCTGCAGGTCCACCA	0.437833	-0.429867
GCAGAAGAAGCTGGAGGAGC	MAP2K2	ENSG00000126934	ENST00000262948	sense	TG	2	Lys39Gly;Lys40Glu;	Missense;Missense;	None;None		0				AGGGCAAACCTGGTGGACCTGCAGAAGAAGCTGGAGGAGCTGGAACTTGA	-0.822735	0.311727
CCAGCTCCTCCAGCTTCTTC	MAP2K2	ENSG00000126934	ENST00000262948	antisense	TG	0					2	Glu43Lys;Glu42Glu;	Missense;Silent;	None;None	CTTCTGCTGCTCGTCAAGTTCCAGCTCCTCCAGCTTCTTCTGCAGGTCCA	0.368144	-0.778928
CAGAAGAAGCTGGAGGAGCT	MAP2K2	ENSG00000126934	ENST00000262948	sense	GG	2	Lys39Gly;Lys40Gly;	Missense;Missense;	None;None		0				GGGCAAACCTGGTGGACCTGCAGAAGAAGCTGGAGGAGCTGGAACTTGAC	-0.358312	0.417681
CAGAAGAAGCTGGAGGAGCT	MAP2K2	ENSG00000126934	ENST00000262948	sense	GG	2	Lys39Gly;Lys40Gly;	Missense;Missense;	None;None		0				GGGCAAACCTGGTGGACCTGCAGAAGAAGCTGGAGGAGCTGGAACTTGAC	-0.358312	0.417681
AAGCTGGAGGAGCTGGAACT	MAP2K2	ENSG00000126934	ENST00000262948	sense	TG	1	Glu42Gly;	Missense;			1	Leu41Leu;	Silent;		ACCTGGTGGACCTGCAGAAGAAGCTGGAGGAGCTGGAACTTGACGAGCAG	-0.239346	-0.078585
CGTCAAGTTCCAGCTCCTCC	MAP2K2	ENSG00000126934	ENST00000262948	antisense	AG	1	Leu46Pro;	Missense;			1	Asp47Asn;	Missense;		CAGCCGCTTCTTCTGCTGCTCGTCAAGTTCCAGCTCCTCCAGCTTCTTCT	0.12161	0.136191
CTGGAGGAGCTGGAACTTGA	MAP2K2	ENSG00000126934	ENST00000262948	sense	CG	2	Glu42Gly;Glu43Gly;	Missense;Missense;	None;None		0				TGGTGGACCTGCAGAAGAAGCTGGAGGAGCTGGAACTTGACGAGCAGCAG	-0.359874	0.21551
GGAGGAGCTGGAACTTGACG	MAP2K2	ENSG00000126934	ENST00000262948	sense	AG	1	Glu43Gly;	Missense;			1	Leu44Leu;	Silent;		GTGGACCTGCAGAAGAAGCTGGAGGAGCTGGAACTTGACGAGCAGCAGAA	-0.468084	0.230431
GGAGCTGGAACTTGACGAGC	MAP2K2	ENSG00000126934	ENST00000262948	sense	AG	0					1	Leu44Leu;	Silent;		GACCTGCAGAAGAAGCTGGAGGAGCTGGAACTTGACGAGCAGCAGAAGAA	-0.326356	-0.468111
GCTGGAACTTGACGAGCAGC	MAP2K2	ENSG00000126934	ENST00000262948	sense	AG	1	Glu45Gly;	Missense;			1	Leu46Phe;	Missense;		CTGCAGAAGAAGCTGGAGGAGCTGGAACTTGACGAGCAGCAGAAGAAGCG	-0.529483	0.0719546
TCTGCTGCTCGTCAAGTTCC	MAP2K2	ENSG00000126934	ENST00000262948	antisense	AG	0					2	Gln49Gln;Glu48Glu;	Silent;Silent;	None;None	AAAGGCTTCCAGCCGCTTCTTCTGCTGCTCGTCAAGTTCCAGCTCCTCCA	0.0766249	-1.02207
GGAACTTGACGAGCAGCAGA	MAP2K2	ENSG00000126934	ENST00000262948	sense	AG	1	Glu45Glu;	Silent;			1	Leu46Phe;	Missense;		CAGAAGAAGCTGGAGGAGCTGGAACTTGACGAGCAGCAGAAGAAGCGGCT	0.555622	0.0303363
ACTTGACGAGCAGCAGAAGA	MAP2K2	ENSG00000126934	ENST00000262948	sense	AG	1	Asp47Gly;	Missense;			1	Asp47Asp;	Silent;		AAGAAGCTGGAGGAGCTGGAACTTGACGAGCAGCAGAAGAAGCGGCTGGA	-0.0306277	-0.139843
GCTTCTTCTGCTGCTCGTCA	MAP2K2	ENSG00000126934	ENST00000262948	antisense	AG	0					2	Lys51Lys;Gln50Gln;	Silent;Silent;	None;None	GGTGAGAAAGGCTTCCAGCCGCTTCTTCTGCTGCTCGTCAAGTTCCAGCT	1.24631	-1.43963
TTGACGAGCAGCAGAAGAAG	MAP2K2	ENSG00000126934	ENST00000262948	sense	CG	2	Asp47Gly;Glu48Gly;	Missense;Missense;	None;None		1	Asp47Asp;	Silent;		GAAGCTGGAGGAGCTGGAACTTGACGAGCAGCAGAAGAAGCGGCTGGAAG	0.266328	0.106862
TGACGAGCAGCAGAAGAAGC	MAP2K2	ENSG00000126934	ENST00000262948	sense	GG	1	Glu48Gly;	Missense;			2	Asp47Asp;Gln49Ter;	Silent;Nonsense;	None;None	AAGCTGGAGGAGCTGGAACTTGACGAGCAGCAGAAGAAGCGGCTGGAAGC	-0.417743	0.0527817
CAGCCGCTTCTTCTGCTGCT	MAP2K2	ENSG00000126934	ENST00000262948	antisense	CG	0					2	Arg53Gln;Lys52Lys;	Missense;Silent;	None;None	TTCTGGGTGAGAAAGGCTTCCAGCCGCTTCTTCTGCTGCTCGTCAAGTTC	0.061393	-1.04725
CGAGCAGCAGAAGAAGCGGC	MAP2K2	ENSG00000126934	ENST00000262948	sense	TG	1	Gln49Arg;	Missense;			2	Gln49Ter;Gln50Ter;	Nonsense;Nonsense;	None;None	CTGGAGGAGCTGGAACTTGACGAGCAGCAGAAGAAGCGGCTGGAAGCCTT	-0.41169	0.43336
GAGCAGCAGAAGAAGCGGCT	MAP2K2	ENSG00000126934	ENST00000262948	sense	GG	2	Gln49Arg;Gln50Arg;	Missense;Missense;	None;None		2	Gln49Ter;Gln50Ter;	Nonsense;Nonsense;	None;None	TGGAGGAGCTGGAACTTGACGAGCAGCAGAAGAAGCGGCTGGAAGCCTTT	0.485097	0.532711
CTTCCAGCCGCTTCTTCTGC	MAP2K2	ENSG00000126934	ENST00000262948	antisense	TG	1	Leu54Pro;	Missense;			3	Glu55Lys;Leu54Leu;Arg53Arg;	Missense;Silent;Silent;	None;None;None	GGCTTTCTGGGTGAGAAAGGCTTCCAGCCGCTTCTTCTGCTGCTCGTCAA	-0.356569	-0.00703566
CAGCAGAAGAAGCGGCTGGA	MAP2K2	ENSG00000126934	ENST00000262948	sense	AG	2	Gln50Arg;Lys51Gly;	Missense;Missense;	None;None		1	Gln50Ter;	Nonsense;		AGGAGCTGGAACTTGACGAGCAGCAGAAGAAGCGGCTGGAAGCCTTTCTC	-0.0954577	0.54333
AGGCTTCCAGCCGCTTCTTC	MAP2K2	ENSG00000126934	ENST00000262948	antisense	TG	0					3	Ala56Thr;Glu55Lys;Leu54Leu;	Missense;Missense;Silent;	None;None;None	CTTGGCTTTCTGGGTGAGAAAGGCTTCCAGCCGCTTCTTCTGCTGCTCGT	0.543449	-0.636301
GGGTGAGAAAGGCTTCCAGC	MAP2K2	ENSG00000126934	ENST00000262948	antisense	CG	2	Leu58Pro;Phe57Phe;	Missense;Silent;	None;None		0				TTCGCCGACCTTGGCTTTCTGGGTGAGAAAGGCTTCCAGCCGCTTCTTCT	-0.816376	-0.0314479
GCTGGAAGCCTTTCTCACCC	MAP2K2	ENSG00000126934	ENST00000262948	sense	AG	1	Glu55Gly;	Missense;			0				GACGAGCAGCAGAAGAAGCGGCTGGAAGCCTTTCTCACCCAGAAAGCCAA	-0.959813	-0.334107
TCTGGGTGAGAAAGGCTTCC	MAP2K2	ENSG00000126934	ENST00000262948	antisense	AG	0					0				GAGTTCGCCGACCTTGGCTTTCTGGGTGAGAAAGGCTTCCAGCCGCTTCT	-0.450234	-0.306056
GAAGCCTTTCTCACCCAGAA	MAP2K2	ENSG00000126934	ENST00000262948	sense	AG	0					1	Ala56Val;	Missense;		AGCAGCAGAAGAAGCGGCTGGAAGCCTTTCTCACCCAGAAAGCCAAGGTC	0.765352	-0.378892
TTGGCTTTCTGGGTGAGAAA	MAP2K2	ENSG00000126934	ENST00000262948	antisense	GG	0					1	Ala62Thr;	Missense;		CGTCTTTGAGTTCGCCGACCTTGGCTTTCTGGGTGAGAAAGGCTTCCAGC	0.232848	-0.752269
CTTGGCTTTCTGGGTGAGAA	MAP2K2	ENSG00000126934	ENST00000262948	antisense	AG	0					1	Ala62Thr;	Missense;		TCGTCTTTGAGTTCGCCGACCTTGGCTTTCTGGGTGAGAAAGGCTTCCAG	-0.221074	-0.999812
CTTTCTCACCCAGAAAGCCA	MAP2K2	ENSG00000126934	ENST00000262948	sense	AG	1	Thr59Ala;	Missense;			1	Leu58Phe;	Missense;		CAGAAGAAGCGGCTGGAAGCCTTTCTCACCCAGAAAGCCAAGGTCGGCGA	0.840927	-0.0465348
TTTCTCACCCAGAAAGCCAA	MAP2K2	ENSG00000126934	ENST00000262948	sense	GG	1	Thr59Ala;	Missense;			2	Leu58Phe;Thr59Ile;	Missense;Missense;	None;None	AGAAGAAGCGGCTGGAAGCCTTTCTCACCCAGAAAGCCAAGGTCGGCGAA	0.253615	0.0773826
CGACCTTGGCTTTCTGGGTG	MAP2K2	ENSG00000126934	ENST00000262948	antisense	AG	0					2	Val64Ile;Lys63Lys;	Missense;Silent;	None;None	GTCATCGTCTTTGAGTTCGCCGACCTTGGCTTTCTGGGTGAGAAAGGCTT	-0.078703	-1.36297
CTCACCCAGAAAGCCAAGGT	MAP2K2	ENSG00000126934	ENST00000262948	sense	CG	2	Thr59Ala;Gln60Arg;	Missense;Missense;	None;None		2	Thr59Ile;Gln60Ter;	Missense;Nonsense;	None;None	AGAAGCGGCTGGAAGCCTTTCTCACCCAGAAAGCCAAGGTCGGCGAACTC	0.780012	0.662448
TCACCCAGAAAGCCAAGGTC	MAP2K2	ENSG00000126934	ENST00000262948	sense	GG	1	Gln60Arg;	Missense;			2	Thr59Ile;Gln60Ter;	Missense;Nonsense;	None;None	GAAGCGGCTGGAAGCCTTTCTCACCCAGAAAGCCAAGGTCGGCGAACTCA	0.719901	0.483899
GCCGACCTTGGCTTTCTGGG	MAP2K2	ENSG00000126934	ENST00000262948	antisense	TG	1	Val64Ala;	Missense;			2	Val64Ile;Lys63Lys;	Missense;Silent;	None;None	AAGTCATCGTCTTTGAGTTCGCCGACCTTGGCTTTCTGGGTGAGAAAGGC	0.631279	-0.333497
ACCCAGAAAGCCAAGGTCGG	MAP2K2	ENSG00000126934	ENST00000262948	sense	CG	2	Gln60Arg;Lys61Gly;	Missense;Missense;	None;None		1	Gln60Ter;	Nonsense;		AGCGGCTGGAAGCCTTTCTCACCCAGAAAGCCAAGGTCGGCGAACTCAAA	0.0244451	0.180115
TCGCCGACCTTGGCTTTCTG	MAP2K2	ENSG00000126934	ENST00000262948	antisense	GG	1	Val64Ala;	Missense;			2	Gly65Asn;Val64Ile;	Missense;Missense;	None;None	CGAAGTCATCGTCTTTGAGTTCGCCGACCTTGGCTTTCTGGGTGAGAAAG	0.358366	-0.605192
TTCGCCGACCTTGGCTTTCT	MAP2K2	ENSG00000126934	ENST00000262948	antisense	GG	1	Val64Ala;	Missense;			1	Gly65Asn;	Missense;		TCGAAGTCATCGTCTTTGAGTTCGCCGACCTTGGCTTTCTGGGTGAGAAA	0.351217	-1.01279
GTTCGCCGACCTTGGCTTTC	MAP2K2	ENSG00000126934	ENST00000262948	antisense	TG	0					2	Glu66Lys;Gly65Asn;	Missense;Missense;	None;None	TTCGAAGTCATCGTCTTTGAGTTCGCCGACCTTGGCTTTCTGGGTGAGAA	-0.325157	-1.93161
GCCAAGGTCGGCGAACTCAA	MAP2K2	ENSG00000126934	ENST00000262948	sense	AG	1	Lys63Gly;	Missense;			0				AAGCCTTTCTCACCCAGAAAGCCAAGGTCGGCGAACTCAAAGACGATGAC	0.453986	0.179397
TCTTTGAGTTCGCCGACCTT	MAP2K2	ENSG00000126934	ENST00000262948	antisense	GG	1	Leu67Pro;	Missense;			0				AGATCCTTTCGAAGTCATCGTCTTTGAGTTCGCCGACCTTGGCTTTCTGG	-0.590801	-0.237534
GTCTTTGAGTTCGCCGACCT	MAP2K2	ENSG00000126934	ENST00000262948	antisense	TG	1	Leu67Pro;	Missense;			0				GAGATCCTTTCGAAGTCATCGTCTTTGAGTTCGCCGACCTTGGCTTTCTG	-0.00303673	-0.214421
AAGGTCGGCGAACTCAAAGA	MAP2K2	ENSG00000126934	ENST00000262948	sense	CG	0					1	Val64Val;	Silent;		CCTTTCTCACCCAGAAAGCCAAGGTCGGCGAACTCAAAGACGATGACTTC	0.335133	-0.627505
GTCGGCGAACTCAAAGACGA	MAP2K2	ENSG00000126934	ENST00000262948	sense	TG	1	Glu66Gly;	Missense;			1	Gly65Gly;	Silent;		TTCTCACCCAGAAAGCCAAGGTCGGCGAACTCAAAGACGATGACTTCGAA	0.0171885	-0.0381999
GTCATCGTCTTTGAGTTCGC	MAP2K2	ENSG00000126934	ENST00000262948	antisense	CG	1	Asp70Asp;	Silent;			1	Asp70Asn;	Missense;		AGCTCTGAGATCCTTTCGAAGTCATCGTCTTTGAGTTCGCCGACCTTGGC	0.317815	-0.62081
GAAGTCATCGTCTTTGAGTT	MAP2K2	ENSG00000126934	ENST00000262948	antisense	CG	1	Asp70Asp;	Silent;			1	Asp71Asn;	Missense;		CCCAGCTCTGAGATCCTTTCGAAGTCATCGTCTTTGAGTTCGCCGACCTT	0.253011	0.0517608
GAACTCAAAGACGATGACTT	MAP2K2	ENSG00000126934	ENST00000262948	sense	CG	1	Lys68Gly;	Missense;			1	Leu67Phe;	Missense;		CCCAGAAAGCCAAGGTCGGCGAACTCAAAGACGATGACTTCGAAAGGATC	0.452667	0.23997
TTTCGAAGTCATCGTCTTTG	MAP2K2	ENSG00000126934	ENST00000262948	antisense	AG	1	Phe72Pro;	Missense;			1	Glu73Lys;	Missense;		CGCGCCCAGCTCTGAGATCCTTTCGAAGTCATCGTCTTTGAGTTCGCCGA	-1.1983	-0.739645
TCAAAGACGATGACTTCGAA	MAP2K2	ENSG00000126934	ENST00000262948	sense	AG	2	Lys68Arg;Asp69Gly;	Missense;Missense;	None;None		1	Asp69Asp;	Silent;		GAAAGCCAAGGTCGGCGAACTCAAAGACGATGACTTCGAAAGGATCTCAG	-0.608277	0.0333461
CCTTTCGAAGTCATCGTCTT	MAP2K2	ENSG00000126934	ENST00000262948	antisense	TG	1	Phe72Ser;	Missense;			1	Glu73Lys;	Missense;		CCCGCGCCCAGCTCTGAGATCCTTTCGAAGTCATCGTCTTTGAGTTCGCC	0.381881	-0.523012
CAAAGACGATGACTTCGAAA	MAP2K2	ENSG00000126934	ENST00000262948	sense	GG	2	Lys68Lys;Asp69Gly;	Silent;Missense;	None;None		1	Asp69Asp;	Silent;		AAAGCCAAGGTCGGCGAACTCAAAGACGATGACTTCGAAAGGATCTCAGA	0.287731	0.0303631
TGAGATCCTTTCGAAGTCAT	MAP2K2	ENSG00000126934	ENST00000262948	antisense	CG	1	Ile75Thr;	Missense;			1	Arg74Lys;	Missense;		CCGTTGCCCGCGCCCAGCTCTGAGATCCTTTCGAAGTCATCGTCTTTGAG	-0.374267	-0.179715
GATGACTTCGAAAGGATCTC	MAP2K2	ENSG00000126934	ENST00000262948	sense	AG	1	Asp71Gly;	Missense;			1	Asp71Asp;	Silent;		AGGTCGGCGAACTCAAAGACGATGACTTCGAAAGGATCTCAGAGCTGGGC	0.704231	-0.0126935
TGACTTCGAAAGGATCTCAG	MAP2K2	ENSG00000126934	ENST00000262948	sense	AG	0					2	Asp71Asp;Phe72Phe;	Silent;Silent;	None;None	GTCGGCGAACTCAAAGACGATGACTTCGAAAGGATCTCAGAGCTGGGCGC	0.360444	-0.0175994
CAGCTCTGAGATCCTTTCGA	MAP2K2	ENSG00000126934	ENST00000262948	antisense	AG	0					1	Glu77Lys;	Missense;		ACCCCGCCGTTGCCCGCGCCCAGCTCTGAGATCCTTTCGAAGTCATCGTC	0.723581	0.17471
CTTCGAAAGGATCTCAGAGC	MAP2K2	ENSG00000126934	ENST00000262948	sense	TG	2	Glu73Gly;Arg74Gly;	Missense;Missense;	None;None		1	Phe72Phe;	Silent;		GGCGAACTCAAAGACGATGACTTCGAAAGGATCTCAGAGCTGGGCGCGGG	-0.608248	0.00761941
TTCGAAAGGATCTCAGAGCT	MAP2K2	ENSG00000126934	ENST00000262948	sense	GG	2	Glu73Gly;Arg74Gly;	Missense;Missense;	None;None		0				GCGAACTCAAAGACGATGACTTCGAAAGGATCTCAGAGCTGGGCGCGGGC	-0.758192	0.0580788
TCGAAAGGATCTCAGAGCTG	MAP2K2	ENSG00000126934	ENST00000262948	sense	GG	2	Glu73Gly;Arg74Gly;	Missense;Missense;	None;None		0				CGAACTCAAAGACGATGACTTCGAAAGGATCTCAGAGCTGGGCGCGGGCA	-0.316274	0.122655
GCCCAGCTCTGAGATCCTTT	MAP2K2	ENSG00000126934	ENST00000262948	antisense	CG	1	Leu78Pro;	Missense;			2	Leu78Leu;Glu77Glu;	Silent;Silent;	None;None	ACCACCCCGCCGTTGCCCGCGCCCAGCTCTGAGATCCTTTCGAAGTCATC	0.15632	0.212849
GAAAGGATCTCAGAGCTGGG	MAP2K2	ENSG00000126934	ENST00000262948	sense	CG	2	Arg74Gly;Ile75Val;	Missense;Missense;	None;None		0				AACTCAAAGACGATGACTTCGAAAGGATCTCAGAGCTGGGCGCGGGCAAC	0.058221	-0.294276
AAGGATCTCAGAGCTGGGCG	MAP2K2	ENSG00000126934	ENST00000262948	sense	CG	1	Ile75Val;	Missense;			1	Ile75Ile;	Silent;		CTCAAAGACGATGACTTCGAAAGGATCTCAGAGCTGGGCGCGGGCAACGG	0.831319	-0.0792
AGGATCTCAGAGCTGGGCGC	MAP2K2	ENSG00000126934	ENST00000262948	sense	GG	1	Ile75Val;	Missense;			2	Ile75Ile;Ser76Leu;	Silent;Missense;	None;None	TCAAAGACGATGACTTCGAAAGGATCTCAGAGCTGGGCGCGGGCAACGGC	0.314265	0.0160021
GGATCTCAGAGCTGGGCGCG	MAP2K2	ENSG00000126934	ENST00000262948	sense	GG	1	Ser76Ser;	Silent;			2	Ile75Ile;Ser76Leu;	Silent;Missense;	None;None	CAAAGACGATGACTTCGAAAGGATCTCAGAGCTGGGCGCGGGCAACGGCG	0.552492	0.235392
GTTGCCCGCGCCCAGCTCTG	MAP2K2	ENSG00000126934	ENST00000262948	antisense	AG	0					2	Gly81Asn;Ala80Ala;	Missense;Silent;	None;None	ACTTTGGTGACCACCCCGCCGTTGCCCGCGCCCAGCTCTGAGATCCTTTC	0.636876	-1.32661
TCAGAGCTGGGCGCGGGCAA	MAP2K2	ENSG00000126934	ENST00000262948	sense	CG	1	Glu77Gly;	Missense;			1	Leu78Leu;	Silent;		ACGATGACTTCGAAAGGATCTCAGAGCTGGGCGCGGGCAACGGCGGGGTG	-0.811846	0.290387
CCGTTGCCCGCGCCCAGCTC	MAP2K2	ENSG00000126934	ENST00000262948	antisense	TG	0					1	Gly81Asn;	Missense;		GGACTTTGGTGACCACCCCGCCGTTGCCCGCGCCCAGCTCTGAGATCCTT	-0.0335133	-1.41034
CAGAGCTGGGCGCGGGCAAC	MAP2K2	ENSG00000126934	ENST00000262948	sense	GG	1	Glu77Gly;	Missense;			1	Leu78Leu;	Silent;		CGATGACTTCGAAAGGATCTCAGAGCTGGGCGCGGGCAACGGCGGGGTGG	-0.394079	-0.529435
GAGCTGGGCGCGGGCAACGG	MAP2K2	ENSG00000126934	ENST00000262948	sense	CG	0					1	Leu78Leu;	Silent;		ATGACTTCGAAAGGATCTCAGAGCTGGGCGCGGGCAACGGCGGGGTGGTC	-1.09676	-0.682108
AGCTGGGCGCGGGCAACGGC	MAP2K2	ENSG00000126934	ENST00000262948	sense	GG	0					1	Gly79Gly;	Silent;		TGACTTCGAAAGGATCTCAGAGCTGGGCGCGGGCAACGGCGGGGTGGTCA	-0.975246	-0.984845
GCTGGGCGCGGGCAACGGCG	MAP2K2	ENSG00000126934	ENST00000262948	sense	GG	0					1	Gly79Gly;	Silent;		GACTTCGAAAGGATCTCAGAGCTGGGCGCGGGCAACGGCGGGGTGGTCAC	-0.0481921	-0.914489
CCCCGCCGTTGCCCGCGCCC	MAP2K2	ENSG00000126934	ENST00000262948	antisense	AG	0					2	Gly84Arg;Gly83Asn;	Missense;Missense;	None;None	GTGCTGGACTTTGGTGACCACCCCGCCGTTGCCCGCGCCCAGCTCTGAGA	-0.758739	-1.93723
CTGGGCGCGGGCAACGGCGG	MAP2K2	ENSG00000126934	ENST00000262948	sense	GG	0					2	Gly79Gly;Ala80Val;	Silent;Missense;	None;None	ACTTCGAAAGGATCTCAGAGCTGGGCGCGGGCAACGGCGGGGTGGTCACC	-0.306014	-0.734262
GGGCGCGGGCAACGGCGGGG	MAP2K2	ENSG00000126934	ENST00000262948	sense	TG	0					2	Gly79Gly;Ala80Val;	Silent;Missense;	None;None	TTCGAAAGGATCTCAGAGCTGGGCGCGGGCAACGGCGGGGTGGTCACCAA	-0.522992	-1.38892
GGCGCGGGCAACGGCGGGGT	MAP2K2	ENSG00000126934	ENST00000262948	sense	GG	0					1	Ala80Val;	Missense;		TCGAAAGGATCTCAGAGCTGGGCGCGGGCAACGGCGGGGTGGTCACCAAA	-0.593638	-1.73074
GACCACCCCGCCGTTGCCCG	MAP2K2	ENSG00000126934	ENST00000262948	antisense	CG	1	Val85Ala;	Missense;			2	Val85Ile;Gly84Glu;	Missense;Missense;	None;None	GGTCTGTGCTGGACTTTGGTGACCACCCCGCCGTTGCCCGCGCCCAGCTC	0.301459	-0.146287
GTGACCACCCCGCCGTTGCC	MAP2K2	ENSG00000126934	ENST00000262948	antisense	CG	2	Val86Ala;Val85Ala;	Missense;Missense;	None;None		2	Val86Ile;Val85Ile;	Missense;Missense;	None;None	AGGGTCTGTGCTGGACTTTGGTGACCACCCCGCCGTTGCCCGCGCCCAGC	0.325443	-0.0577879
TTTGGTGACCACCCCGCCGT	MAP2K2	ENSG00000126934	ENST00000262948	antisense	TG	1	Val86Ala;	Missense;			0				CCCGAGGGTCTGTGCTGGACTTTGGTGACCACCCCGCCGTTGCCCGCGCC	-1.36355	-1.29992
AACGGCGGGGTGGTCACCAA	MAP2K2	ENSG00000126934	ENST00000262948	sense	AG	0					1	Gly83Gly;	Silent;		TCTCAGAGCTGGGCGCGGGCAACGGCGGGGTGGTCACCAAAGTCCAGCAC	-0.165993	-0.825296
GACTTTGGTGACCACCCCGC	MAP2K2	ENSG00000126934	ENST00000262948	antisense	CG	0					0				AGGCCCGAGGGTCTGTGCTGGACTTTGGTGACCACCCCGCCGTTGCCCGC	-0.430477	-1.1995
CTGGACTTTGGTGACCACCC	MAP2K2	ENSG00000126934	ENST00000262948	antisense	CG	1	Val89Ala;	Missense;			1	Val89Ile;	Missense;		ATGAGGCCCGAGGGTCTGTGCTGGACTTTGGTGACCACCCCGCCGTTGCC	0.113052	0.259871
CGGGGTGGTCACCAAAGTCC	MAP2K2	ENSG00000126934	ENST00000262948	sense	AG	0					0				GAGCTGGGCGCGGGCAACGGCGGGGTGGTCACCAAAGTCCAGCACAGACC	-0.356664	-0.79468
TGGTCACCAAAGTCCAGCAC	MAP2K2	ENSG00000126934	ENST00000262948	sense	AG	1	Thr87Ala;	Missense;			2	Val86Val;Thr87Ile;	Silent;Missense;	None;None	GGGCGCGGGCAACGGCGGGGTGGTCACCAAAGTCCAGCACAGACCCTCGG	0.714963	0.574541
GGGTCTGTGCTGGACTTTGG	MAP2K2	ENSG00000126934	ENST00000262948	antisense	TG	0					1	Arg92Lys;	Missense;		CTGGCCATGATGAGGCCCGAGGGTCTGTGCTGGACTTTGGTGACCACCCC	0.653692	-1.00415
GAGGGTCTGTGCTGGACTTT	MAP2K2	ENSG00000126934	ENST00000262948	antisense	GG	0					1	Arg92Lys;	Missense;		TCCTGGCCATGATGAGGCCCGAGGGTCTGTGCTGGACTTTGGTGACCACC	0.357552	-1.19714
CGAGGGTCTGTGCTGGACTT	MAP2K2	ENSG00000126934	ENST00000262948	antisense	TG	0					1	Arg92Lys;	Missense;		TTCCTGGCCATGATGAGGCCCGAGGGTCTGTGCTGGACTTTGGTGACCAC	-0.157195	-0.491269
CAAAGTCCAGCACAGACCCT	MAP2K2	ENSG00000126934	ENST00000262948	sense	CG	1	Lys88Lys;	Silent;			2	Val89Val;Gln90Ter;	Silent;Nonsense;	None;None	GGCAACGGCGGGGTGGTCACCAAAGTCCAGCACAGACCCTCGGGCCTCAT	0.610144	-0.0350849
AAAGTCCAGCACAGACCCTC	MAP2K2	ENSG00000126934	ENST00000262948	sense	GG	1	Gln90Arg;	Missense;			2	Val89Val;Gln90Ter;	Silent;Nonsense;	None;None	GCAACGGCGGGGTGGTCACCAAAGTCCAGCACAGACCCTCGGGCCTCATC	0.557967	0.0123711
AAGTCCAGCACAGACCCTCG	MAP2K2	ENSG00000126934	ENST00000262948	sense	GG	1	Gln90Arg;	Missense;			2	Val89Val;Gln90Ter;	Silent;Nonsense;	None;None	CAACGGCGGGGTGGTCACCAAAGTCCAGCACAGACCCTCGGGCCTCATCA	0.582534	0.555411
GAGGCCCGAGGGTCTGTGCT	MAP2K2	ENSG00000126934	ENST00000262948	antisense	GG	0					2	Gly95Asn;Ser94Ser;	Missense;Silent;	None;None	CTCACCTTCCTGGCCATGATGAGGCCCGAGGGTCTGTGCTGGACTTTGGT	0.833462	-0.553972
TGAGGCCCGAGGGTCTGTGC	MAP2K2	ENSG00000126934	ENST00000262948	antisense	TG	0					2	Gly95Asn;Ser94Ser;	Missense;Silent;	None;None	GCTCACCTTCCTGGCCATGATGAGGCCCGAGGGTCTGTGCTGGACTTTGG	0.0475326	-0.0947603
TGATGAGGCCCGAGGGTCTG	MAP2K2	ENSG00000126934	ENST00000262948	antisense	TG	1	Leu96Pro;	Missense;			0				AGTGCTCACCTTCCTGGCCATGATGAGGCCCGAGGGTCTGTGCTGGACTT	-0.397464	0.134362
CATGATGAGGCCCGAGGGTC	MAP2K2	ENSG00000126934	ENST00000262948	antisense	TG	2	Ile97Thr;Leu96Pro;	Missense;Missense;	None;None		0				GCAGTGCTCACCTTCCTGGCCATGATGAGGCCCGAGGGTCTGTGCTGGAC	-0.856106	-0.227775
CAGACCCTCGGGCCTCATCA	MAP2K2	ENSG00000126934	ENST00000262948	sense	TG	1	Arg92Arg;	Silent;			1	Pro93Phe;	Missense;		GTGGTCACCAAAGTCCAGCACAGACCCTCGGGCCTCATCATGGCCAGGAA	1.17445	0.331189
AGACCCTCGGGCCTCATCAT	MAP2K2	ENSG00000126934	ENST00000262948	sense	GG	0					2	Pro93Phe;Ser94Leu;	Missense;Missense;	None;None	TGGTCACCAAAGTCCAGCACAGACCCTCGGGCCTCATCATGGCCAGGAAG	1.02866	-0.365207
TGGCCATGATGAGGCCCGAG	MAP2K2	ENSG00000126934	ENST00000262948	antisense	GG	1	Met98Thr;	Missense;			2	Ala99Thr;Met98Ile;	Missense;Missense;	None;None	CCCCGCAGTGCTCACCTTCCTGGCCATGATGAGGCCCGAGGGTCTGTGCT	-0.042476	0.437302
CTGGCCATGATGAGGCCCGA	MAP2K2	ENSG00000126934	ENST00000262948	antisense	GG	1	Met98Thr;	Missense;			2	Ala99Thr;Met98Ile;	Missense;Missense;	None;None	ACCCCGCAGTGCTCACCTTCCTGGCCATGATGAGGCCCGAGGGTCTGTGC	0.273199	0.250231
CCTCGGGCCTCATCATGGCC	MAP2K2	ENSG00000126934	ENST00000262948	sense	AG	0					2	Ser94Leu;Gly95Gly;	Missense;Silent;	None;None	CACCAAAGTCCAGCACAGACCCTCGGGCCTCATCATGGCCAGGAAGGTGA	-0.0154333	-0.629648
CCTGGCCATGATGAGGCCCG	MAP2K2	ENSG00000126934	ENST00000262948	antisense	AG	1	Met98Thr;	Missense;			2	Ala99Thr;Met98Ile;	Missense;Missense;	None;None	GACCCCGCAGTGCTCACCTTCCTGGCCATGATGAGGCCCGAGGGTCTGTG	0.351539	0.238001
CTCGGGCCTCATCATGGCCA	MAP2K2	ENSG00000126934	ENST00000262948	sense	GG	0					2	Gly95Gly;Leu96Phe;	Silent;Missense;	None;None	ACCAAAGTCCAGCACAGACCCTCGGGCCTCATCATGGCCAGGAAGGTGAG	0.374205	-0.543542
TTCCTGGCCATGATGAGGCC	MAP2K2	ENSG00000126934	ENST00000262948	antisense	CG	0					2	Arg100Lys;Ala99Thr;	Missense;Missense;	None;None	CCGACCCCGCAGTGCTCACCTTCCTGGCCATGATGAGGCCCGAGGGTCTG	-0.377003	-0.514543
GGGCCTCATCATGGCCAGGA	MAP2K2	ENSG00000126934	ENST00000262948	sense	AG	1	Ile97Val;	Missense;			2	Gly95Gly;Leu96Phe;	Silent;Missense;	None;None	AAAGTCCAGCACAGACCCTCGGGCCTCATCATGGCCAGGAAGGTGAGCAC	0.899074	0.275501
GGCCTCATCATGGCCAGGAA	MAP2K2	ENSG00000126934	ENST00000262948	sense	GG	1	Ile97Val;	Missense;			1	Leu96Phe;	Missense;		AAGTCCAGCACAGACCCTCGGGCCTCATCATGGCCAGGAAGGTGAGCACT	1.20805	0.451714
CACCTTCCTGGCCATGATGA	MAP2K2	ENSG00000126934	ENST00000262948	antisense	GG	0					2	Lys101Lys;Arg100Lys;	Silent;Missense;	None;None	CTCCCCGACCCCGCAGTGCTCACCTTCCTGGCCATGATGAGGCCCGAGGG	0.695449	-0.691713
CCTCATCATGGCCAGGAAGG	MAP2K2	ENSG00000126934	ENST00000262948	sense	TG	2	Ile97Val;Met98Val;	Missense;Missense;	None;None		2	Leu96Leu;Ile97Ile;	Silent;Silent;	None;None	GTCCAGCACAGACCCTCGGGCCTCATCATGGCCAGGAAGGTGAGCACTGC	1.0706	0.463152
TCACCTTCCTGGCCATGATG	MAP2K2	ENSG00000126934	ENST00000262948	antisense	AG	0					3	Exon2:+1;Lys101Lys;Arg100Arg;	Splice-donor;Silent;Silent;	None;None;None	CCTCCCCGACCCCGCAGTGCTCACCTTCCTGGCCATGATGAGGCCCGAGG	0.856767	-0.481719
TCATCATGGCCAGGAAGGTG	MAP2K2	ENSG00000126934	ENST00000262948	sense	AG	1	Met98Val;	Missense;			1	Ile97Ile;	Silent;		CCAGCACAGACCCTCGGGCCTCATCATGGCCAGGAAGGTGAGCACTGCGG	0.406775	0.295936
GCTCACCTTCCTGGCCATGA	MAP2K2	ENSG00000126934	ENST00000262948	antisense	TG	1	Exon2:+2;	Splice-donor;			3	Exon2:+3;Exon2:+1;Lys101Lys;	Intron;Splice-donor;Silent;	None;None;None	GACCTCCCCGACCCCGCAGTGCTCACCTTCCTGGCCATGATGAGGCCCGA	0.809271	0.124055
AGTGCTCACCTTCCTGGCCA	MAP2K2	ENSG00000126934	ENST00000262948	antisense	TG	1	Exon2:+2;	Splice-donor;			2	Exon2:+5;Exon2:+3;	Intron;Intron;	None;None	CCCGACCTCCCCGACCCCGCAGTGCTCACCTTCCTGGCCATGATGAGGCC	0.419452	-0.262191
ATGGCCAGGAAGGTGAGCAC	MAP2K2	ENSG00000126934	ENST00000262948	sense	TG	1	Arg100Gly;	Missense;			1	Ala99Val;	Missense;		ACAGACCCTCGGGCCTCATCATGGCCAGGAAGGTGAGCACTGCGGGGTCG	0.358877	0.387046
GGCCAGGAAGGTGAGCACTG	MAP2K2	ENSG00000126934	ENST00000262948	sense	CG	2	Arg100Gly;Lys101Glu;	Missense;Missense;	None;None		1	Ala99Ala;	Silent;		AGACCCTCGGGCCTCATCATGGCCAGGAAGGTGAGCACTGCGGGGTCGGG	0.334614	0.481474
GCCAGGAAGGTGAGCACTGC	MAP2K2	ENSG00000126934	ENST00000262948	sense	GG	2	Arg100Gly;Lys101Gly;	Missense;Missense;	None;None		0				GACCCTCGGGCCTCATCATGGCCAGGAAGGTGAGCACTGCGGGGTCGGGG	-0.343618	0.362332
CCCGCAGTGCTCACCTTCCT	MAP2K2	ENSG00000126934	ENST00000262948	antisense	GG	1	Exon2:+9;	Intron;			1	Exon2:+10;	Intron;		CACTCCCCGACCTCCCCGACCCCGCAGTGCTCACCTTCCTGGCCATGATG	0.387852	0.154205
CCAGGAAGGTGAGCACTGCG	MAP2K2	ENSG00000126934	ENST00000262948	sense	GG	1	Lys101Gly;	Missense;			0				ACCCTCGGGCCTCATCATGGCCAGGAAGGTGAGCACTGCGGGGTCGGGGA	-0.451354	0.551373
CCCCGCAGTGCTCACCTTCC	MAP2K2	ENSG00000126934	ENST00000262948	antisense	TG	1	Exon2:+9;	Intron;			2	Exon2:+12;Exon2:+10;	Intron;Intron;	None;None	CCACTCCCCGACCTCCCCGACCCCGCAGTGCTCACCTTCCTGGCCATGAT	0.562355	-0.577708
CAGGAAGGTGAGCACTGCGG	MAP2K2	ENSG00000126934	ENST00000262948	sense	GG	1	Lys101Gly;	Missense;			0				CCCTCGGGCCTCATCATGGCCAGGAAGGTGAGCACTGCGGGGTCGGGGAG	-0.734376	0.388521
GAAGGTGAGCACTGCGGGGT	MAP2K2	ENSG00000126934	ENST00000262948	sense	CG	1	Exon2:+4;	Intron;			0				TCGGGCCTCATCATGGCCAGGAAGGTGAGCACTGCGGGGTCGGGGAGGTC	-0.794289	-0.109128
AAGGTGAGCACTGCGGGGTC	MAP2K2	ENSG00000126934	ENST00000262948	sense	GG	1	Exon2:+4;	Intron;			0				CGGGCCTCATCATGGCCAGGAAGGTGAGCACTGCGGGGTCGGGGAGGTCG	-0.822995	-0.0188488
AGGTGAGCACTGCGGGGTCG	MAP2K2	ENSG00000126934	ENST00000262948	sense	GG	1	Exon2:+4;	Intron;			1	Exon2:+6;	Intron;		GGGCCTCATCATGGCCAGGAAGGTGAGCACTGCGGGGTCGGGGAGGTCGG	-0.844712	0.113493
GGTGAGCACTGCGGGGTCGG	MAP2K2	ENSG00000126934	ENST00000262948	sense	GG	2	Exon2:+4;Exon2:+7;	Intron;Intron;	None;None		1	Exon2:+6;	Intron;		GGCCTCATCATGGCCAGGAAGGTGAGCACTGCGGGGTCGGGGAGGTCGGG	0.0436694	-0.162598
TGAGCACTGCGGGGTCGGGG	MAP2K2	ENSG00000126934	ENST00000262948	sense	AG	1	Exon2:+7;	Intron;			2	Exon2:+6;Exon2:+8;	Intron;Intron;	None;None	CCTCATCATGGCCAGGAAGGTGAGCACTGCGGGGTCGGGGAGGTCGGGGA	0.465781	0.536593
GAGCACTGCGGGGTCGGGGA	MAP2K2	ENSG00000126934	ENST00000262948	sense	GG	1	Exon2:+7;	Intron;			2	Exon2:+6;Exon2:+8;	Intron;Intron;	None;None	CTCATCATGGCCAGGAAGGTGAGCACTGCGGGGTCGGGGAGGTCGGGGAG	0.538807	0.318732
CGACCTCCCCGACCCCGCAG	MAP2K2	ENSG00000126934	ENST00000262948	antisense	TG	0					4	Exon2:+24;Exon2:+23;Exon2:+21;Exon2:+20;	Intron;Intron;Intron;Intron;	None;None;None;None	GGACCTTCCCCACCACTCCCCGACCTCCCCGACCCCGCAGTGCTCACCTT	1.42239	0.0798009
CACTGCGGGGTCGGGGAGGT	MAP2K2	ENSG00000126934	ENST00000262948	sense	CG	0					1	Exon2:+11;	Intron;		ATCATGGCCAGGAAGGTGAGCACTGCGGGGTCGGGGAGGTCGGGGAGTGG	-0.155456	-1.13772
ACTGCGGGGTCGGGGAGGTC	MAP2K2	ENSG00000126934	ENST00000262948	sense	GG	0					1	Exon2:+11;	Intron;		TCATGGCCAGGAAGGTGAGCACTGCGGGGTCGGGGAGGTCGGGGAGTGGT	-0.129019	-1.26264
CCCGACCTCCCCGACCCCGC	MAP2K2	ENSG00000126934	ENST00000262948	antisense	AG	1	Exon2:+25;	Intron;			2	Exon2:+24;Exon2:+23;	Intron;Intron;	None;None	GGGGACCTTCCCCACCACTCCCCGACCTCCCCGACCCCGCAGTGCTCACC	0.650565	-0.304501
CTGCGGGGTCGGGGAGGTCG	MAP2K2	ENSG00000126934	ENST00000262948	sense	GG	0					1	Exon2:+11;	Intron;		CATGGCCAGGAAGGTGAGCACTGCGGGGTCGGGGAGGTCGGGGAGTGGTG	-0.249323	-1.92433
TGCGGGGTCGGGGAGGTCGG	MAP2K2	ENSG00000126934	ENST00000262948	sense	GG	0					0				ATGGCCAGGAAGGTGAGCACTGCGGGGTCGGGGAGGTCGGGGAGTGGTGG	-0.41227	-1.33949
CTCCCCGACCTCCCCGACCC	MAP2K2	ENSG00000126934	ENST00000262948	antisense	CG	1	Exon2:+25;	Intron;			3	Exon2:+29;Exon2:+28;Exon2:+27;	Intron;Intron;Intron;	None;None;None	CAGGGGGACCTTCCCCACCACTCCCCGACCTCCCCGACCCCGCAGTGCTC	1.14064	-0.580854
CGGGGTCGGGGAGGTCGGGG	MAP2K2	ENSG00000126934	ENST00000262948	sense	AG	0					1	Exon2:+17;	Intron;		GGCCAGGAAGGTGAGCACTGCGGGGTCGGGGAGGTCGGGGAGTGGTGGGG	0.562012	-1.5415
GGGTCGGGGAGGTCGGGGAG	MAP2K2	ENSG00000126934	ENST00000262948	sense	TG	0					1	Exon2:+17;	Intron;		CCAGGAAGGTGAGCACTGCGGGGTCGGGGAGGTCGGGGAGTGGTGGGGAA	0.790325	-1.30239
GGTCGGGGAGGTCGGGGAGT	MAP2K2	ENSG00000126934	ENST00000262948	sense	GG	0					1	Exon2:+17;	Intron;		CAGGAAGGTGAGCACTGCGGGGTCGGGGAGGTCGGGGAGTGGTGGGGAAG	0.480691	-1.37913
TCGGGGAGGTCGGGGAGTGG	MAP2K2	ENSG00000126934	ENST00000262948	sense	TG	1	Exon2:+22;	Intron;			0				GGAAGGTGAGCACTGCGGGGTCGGGGAGGTCGGGGAGTGGTGGGGAAGGT	-0.08439	-0.320594
CCACCACTCCCCGACCTCCC	MAP2K2	ENSG00000126934	ENST00000262948	antisense	CG	1	Exon2:+33;	Intron;			3	Exon2:+35;Exon2:+34;Exon2:+32;	Intron;Intron;Intron;	None;None;None	TGTTTCCAGGGGGACCTTCCCCACCACTCCCCGACCTCCCCGACCCCGCA	1.00726	0.400471
CGGGGAGGTCGGGGAGTGGT	MAP2K2	ENSG00000126934	ENST00000262948	sense	GG	1	Exon2:+22;	Intron;			0				GAAGGTGAGCACTGCGGGGTCGGGGAGGTCGGGGAGTGGTGGGGAAGGTC	-0.313412	-0.676426
GGGGAGGTCGGGGAGTGGTG	MAP2K2	ENSG00000126934	ENST00000262948	sense	GG	1	Exon2:+22;	Intron;			0				AAGGTGAGCACTGCGGGGTCGGGGAGGTCGGGGAGTGGTGGGGAAGGTCC	0.432765	-0.572583
GGGAGGTCGGGGAGTGGTGG	MAP2K2	ENSG00000126934	ENST00000262948	sense	GG	1	Exon2:+22;	Intron;			1	Exon2:+26;	Intron;		AGGTGAGCACTGCGGGGTCGGGGAGGTCGGGGAGTGGTGGGGAAGGTCCC	0.719729	-1.23753
AGGTCGGGGAGTGGTGGGGA	MAP2K2	ENSG00000126934	ENST00000262948	sense	AG	0					1	Exon2:+26;	Intron;		TGAGCACTGCGGGGTCGGGGAGGTCGGGGAGTGGTGGGGAAGGTCCCCCT	0.46925	-1.38939
GGTCGGGGAGTGGTGGGGAA	MAP2K2	ENSG00000126934	ENST00000262948	sense	GG	0					1	Exon2:+26;	Intron;		GAGCACTGCGGGGTCGGGGAGGTCGGGGAGTGGTGGGGAAGGTCCCCCTG	0.608755	-0.896876
GGACCTTCCCCACCACTCCC	MAP2K2	ENSG00000126934	ENST00000262948	antisense	CG	0					3	Exon2:+44;Exon2:+43;Exon2:+40;	Intron;Intron;Intron;	None;None;None	CCTGCCTCCTGTTTCCAGGGGGACCTTCCCCACCACTCCCCGACCTCCCC	1.02547	-0.759776
GGAGAGGGGCGAGACTGGCT	MAP2K2	ENSG00000126934	ENST00000262948	antisense	TG	1	Exon3:-13;	Intron;			0				AAGGTGGATCAGCTGCAAGGGGAGAGGGGCGAGACTGGCTTGGGGGGTGC	-0.171318	0.461374
AAGGGGAGAGGGGCGAGACT	MAP2K2	ENSG00000126934	ENST00000262948	antisense	GG	1	Exon3:-11;	Intron;			0				TCTCAAGGTGGATCAGCTGCAAGGGGAGAGGGGCGAGACTGGCTTGGGGG	-0.302551	0.184275
CAAGGGGAGAGGGGCGAGAC	MAP2K2	ENSG00000126934	ENST00000262948	antisense	TG	1	Exon3:-11;	Intron;			0				ATCTCAAGGTGGATCAGCTGCAAGGGGAGAGGGGCGAGACTGGCTTGGGG	-0.465647	-0.0282764
CAGTCTCGCCCCTCTCCCCT	MAP2K2	ENSG00000126934	ENST00000262948	sense	TG	0					2	Exon3:-21;Exon3:-19;	Intron;Intron;	None;None	TTTTCGGGCACCCCCCAAGCCAGTCTCGCCCCTCTCCCCTTGCAGCTGAT	1.28598	-0.735256
TCTCGCCCCTCTCCCCTTGC	MAP2K2	ENSG00000126934	ENST00000262948	sense	AG	0					4	Exon3:-19;Exon3:-17;Exon3:-16;Exon3:-15;	Intron;Intron;Intron;Intron;	None;None;None;None	TCGGGCACCCCCCAAGCCAGTCTCGCCCCTCTCCCCTTGCAGCTGATCCA	0.831252	-0.743868
GCTGCAAGGGGAGAGGGGCG	MAP2K2	ENSG00000126934	ENST00000262948	antisense	AG	2	Exon3:-5;Exon3:-6;	Intron;Intron;	None;None		1	Exon3:-4;	Intron;		CTTGATCTCAAGGTGGATCAGCTGCAAGGGGAGAGGGGCGAGACTGGCTT	0.331772	0.0452306
CAGCTGCAAGGGGAGAGGGG	MAP2K2	ENSG00000126934	ENST00000262948	antisense	CG	1	Exon3:-5;	Intron;			2	Exon3:-1;Exon3:-4;	Splice-acceptor;Intron;	None;None	GGCTTGATCTCAAGGTGGATCAGCTGCAAGGGGAGAGGGGCGAGACTGGC	-0.155034	0.0633607
CGCCCCTCTCCCCTTGCAGC	MAP2K2	ENSG00000126934	ENST00000262948	sense	TG	0					4	Exon3:-16;Exon3:-15;Exon3:-14;Exon3:-12;	Intron;Intron;Intron;Intron;	None;None;None;None	GGCACCCCCCAAGCCAGTCTCGCCCCTCTCCCCTTGCAGCTGATCCACCT	0.456512	-1.65578
ATCAGCTGCAAGGGGAGAGG	MAP2K2	ENSG00000126934	ENST00000262948	antisense	GG	1	Leu102Pro;	Missense;			1	Exon3:-1;	Splice-acceptor;		CCGGCTTGATCTCAAGGTGGATCAGCTGCAAGGGGAGAGGGGCGAGACTG	0.676959	0.064969
GATCAGCTGCAAGGGGAGAG	MAP2K2	ENSG00000126934	ENST00000262948	antisense	GG	1	Leu102Pro;	Missense;			2	Leu102Leu;Exon3:-1;	Silent;Splice-acceptor;	None;None	GCCGGCTTGATCTCAAGGTGGATCAGCTGCAAGGGGAGAGGGGCGAGACT	0.698125	0.130053
GGATCAGCTGCAAGGGGAGA	MAP2K2	ENSG00000126934	ENST00000262948	antisense	GG	1	Leu102Pro;	Missense;			2	Leu102Leu;Exon3:-1;	Silent;Splice-acceptor;	None;None	GGCCGGCTTGATCTCAAGGTGGATCAGCTGCAAGGGGAGAGGGGCGAGAC	0.63269	0.342359
TGGATCAGCTGCAAGGGGAG	MAP2K2	ENSG00000126934	ENST00000262948	antisense	AG	2	Ile103Thr;Leu102Pro;	Missense;Missense;	None;None		1	Leu102Leu;	Silent;		TGGCCGGCTTGATCTCAAGGTGGATCAGCTGCAAGGGGAGAGGGGCGAGA	0.692117	0.601554
GGTGGATCAGCTGCAAGGGG	MAP2K2	ENSG00000126934	ENST00000262948	antisense	AG	1	Ile103Thr;	Missense;			1	Leu102Leu;	Silent;		GATGGCCGGCTTGATCTCAAGGTGGATCAGCTGCAAGGGGAGAGGGGCGA	0.591415	0.582567
AAGGTGGATCAGCTGCAAGG	MAP2K2	ENSG00000126934	ENST00000262948	antisense	GG	1	Ile103Thr;	Missense;			0				CGGATGGCCGGCTTGATCTCAAGGTGGATCAGCTGCAAGGGGAGAGGGGC	-0.457315	-0.189064
CAAGGTGGATCAGCTGCAAG	MAP2K2	ENSG00000126934	ENST00000262948	antisense	GG	0					0				CCGGATGGCCGGCTTGATCTCAAGGTGGATCAGCTGCAAGGGGAGAGGGG	-0.310066	-0.371967
CCCTTGCAGCTGATCCACCT	MAP2K2	ENSG00000126934	ENST00000262948	sense	TG	1	Exon3:-2;	Splice-acceptor;			1	Exon3:-3;	Intron;		AAGCCAGTCTCGCCCCTCTCCCCTTGCAGCTGATCCACCTTGAGATCAAG	0.204996	-0.622164
TCAAGGTGGATCAGCTGCAA	MAP2K2	ENSG00000126934	ENST00000262948	antisense	GG	1	Leu105Pro;	Missense;			0				TCCGGATGGCCGGCTTGATCTCAAGGTGGATCAGCTGCAAGGGGAGAGGG	-0.442136	-0.369714
CTCAAGGTGGATCAGCTGCA	MAP2K2	ENSG00000126934	ENST00000262948	antisense	AG	1	Leu105Pro;	Missense;			0				TTCCGGATGGCCGGCTTGATCTCAAGGTGGATCAGCTGCAAGGGGAGAGG	0.0233183	0.374106
CTTGCAGCTGATCCACCTTG	MAP2K2	ENSG00000126934	ENST00000262948	sense	AG	1	Exon3:-2;	Splice-acceptor;			2	Exon3:-3;Leu102Leu;	Intron;Silent;	None;None	GCCAGTCTCGCCCCTCTCCCCTTGCAGCTGATCCACCTTGAGATCAAGCC	0.0315849	0.527104
TGATCTCAAGGTGGATCAGC	MAP2K2	ENSG00000126934	ENST00000262948	antisense	TG	1	Leu105Leu;	Silent;			1	Glu106Lys;	Missense;		CTGGTTCCGGATGGCCGGCTTGATCTCAAGGTGGATCAGCTGCAAGGGGA	0.469971	-0.00803266
GCTGATCCACCTTGAGATCA	MAP2K2	ENSG00000126934	ENST00000262948	sense	AG	1	Ile103Val;	Missense;			2	Ile103Ile;His104Tyr;	Silent;Missense;	None;None	CTCGCCCCTCTCCCCTTGCAGCTGATCCACCTTGAGATCAAGCCGGCCAT	0.68802	0.363033
GCTTGATCTCAAGGTGGATC	MAP2K2	ENSG00000126934	ENST00000262948	antisense	AG	1	Ile107Thr;	Missense;			1	Glu106Glu;	Silent;		GATCTGGTTCCGGATGGCCGGCTTGATCTCAAGGTGGATCAGCTGCAAGG	0.025514	-0.0117306
GATCCACCTTGAGATCAAGC	MAP2K2	ENSG00000126934	ENST00000262948	sense	CG	1	His104Arg;	Missense;			3	Ile103Ile;His104Tyr;Leu105Phe;	Silent;Missense;Missense;	None;None;None	GCCCCTCTCCCCTTGCAGCTGATCCACCTTGAGATCAAGCCGGCCATCCG	0.979169	-0.0603068
ATCCACCTTGAGATCAAGCC	MAP2K2	ENSG00000126934	ENST00000262948	sense	GG	1	His104Arg;	Missense;			2	His104Tyr;Leu105Phe;	Missense;Missense;	None;None	CCCCTCTCCCCTTGCAGCTGATCCACCTTGAGATCAAGCCGGCCATCCGG	0.513659	0.112608
GGCCGGCTTGATCTCAAGGT	MAP2K2	ENSG00000126934	ENST00000262948	antisense	GG	0					2	Pro109Pro;Lys108Lys;	Silent;Silent;	None;None	CGGATGATCTGGTTCCGGATGGCCGGCTTGATCTCAAGGTGGATCAGCTG	0.393591	-1.22505
TGGCCGGCTTGATCTCAAGG	MAP2K2	ENSG00000126934	ENST00000262948	antisense	TG	0					3	Ala110Thr;Pro109Pro;Lys108Lys;	Missense;Silent;Silent;	None;None;None	GCGGATGATCTGGTTCCGGATGGCCGGCTTGATCTCAAGGTGGATCAGCT	0.448692	-1.24338
GATGGCCGGCTTGATCTCAA	MAP2K2	ENSG00000126934	ENST00000262948	antisense	GG	0					2	Ala110Thr;Pro109Pro;	Missense;Silent;	None;None	TCGCGGATGATCTGGTTCCGGATGGCCGGCTTGATCTCAAGGTGGATCAG	0.559054	-0.733768
GGATGGCCGGCTTGATCTCA	MAP2K2	ENSG00000126934	ENST00000262948	antisense	AG	0					2	Ala110Thr;Pro109Pro;	Missense;Silent;	None;None	CTCGCGGATGATCTGGTTCCGGATGGCCGGCTTGATCTCAAGGTGGATCA	0.166958	-0.374782
TTGAGATCAAGCCGGCCATC	MAP2K2	ENSG00000126934	ENST00000262948	sense	CG	2	Glu106Gly;Ile107Val;	Missense;Missense;	None;None		1	Ile107Ile;	Silent;		CCCCTTGCAGCTGATCCACCTTGAGATCAAGCCGGCCATCCGGAACCAGA	-0.144182	0.202035
TGAGATCAAGCCGGCCATCC	MAP2K2	ENSG00000126934	ENST00000262948	sense	GG	2	Ile107Val;Lys108Glu;	Missense;Missense;	None;None		1	Ile107Ile;	Silent;		CCCTTGCAGCTGATCCACCTTGAGATCAAGCCGGCCATCCGGAACCAGAT	0.133392	0.684689
CTGGTTCCGGATGGCCGGCT	MAP2K2	ENSG00000126934	ENST00000262948	antisense	TG	0					1	Arg112Gln;	Missense;		ACCTGCAGCTCGCGGATGATCTGGTTCCGGATGGCCGGCTTGATCTCAAG	0.596779	-0.775451
CAAGCCGGCCATCCGGAACC	MAP2K2	ENSG00000126934	ENST00000262948	sense	AG	0					1	Pro109Leu;	Missense;		CAGCTGATCCACCTTGAGATCAAGCCGGCCATCCGGAACCAGATCATCCG	0.527483	-0.429827
TGATCTGGTTCCGGATGGCC	MAP2K2	ENSG00000126934	ENST00000262948	antisense	GG	0					1	Gln114Gln;	Silent;		CAGGACCTGCAGCTCGCGGATGATCTGGTTCCGGATGGCCGGCTTGATCT	0.449512	-0.822016
ATGATCTGGTTCCGGATGGC	MAP2K2	ENSG00000126934	ENST00000262948	antisense	CG	1	Ile115Thr;	Missense;			1	Gln114Gln;	Silent;		GCAGGACCTGCAGCTCGCGGATGATCTGGTTCCGGATGGCCGGCTTGATC	0.382198	-0.482276
CGGATGATCTGGTTCCGGAT	MAP2K2	ENSG00000126934	ENST00000262948	antisense	GG	2	Ile116Thr;Ile115Thr;	Missense;Missense;	None;None		0				CGTGCAGGACCTGCAGCTCGCGGATGATCTGGTTCCGGATGGCCGGCTTG	0.315648	0.517261
CCATCCGGAACCAGATCATC	MAP2K2	ENSG00000126934	ENST00000262948	sense	CG	0					2	Ile111Ile;Arg112Trp;	Silent;Missense;	None;None	CCACCTTGAGATCAAGCCGGCCATCCGGAACCAGATCATCCGCGAGCTGC	0.840358	-0.215577
GCGGATGATCTGGTTCCGGA	MAP2K2	ENSG00000126934	ENST00000262948	antisense	TG	2	Ile116Thr;Ile115Thr;	Missense;Missense;	None;None		0				TCGTGCAGGACCTGCAGCTCGCGGATGATCTGGTTCCGGATGGCCGGCTT	0.0122559	-0.273304
ATCCGGAACCAGATCATCCG	MAP2K2	ENSG00000126934	ENST00000262948	sense	CG	1	Asn113Gly;	Missense;			1	Arg112Trp;	Missense;		ACCTTGAGATCAAGCCGGCCATCCGGAACCAGATCATCCGCGAGCTGCAG	-0.0433603	0.110096
CTCGCGGATGATCTGGTTCC	MAP2K2	ENSG00000126934	ENST00000262948	antisense	GG	1	Ile116Thr;	Missense;			1	Arg117His;	Missense;		CATTCGTGCAGGACCTGCAGCTCGCGGATGATCTGGTTCCGGATGGCCGG	0.354672	-0.361617
CCGGAACCAGATCATCCGCG	MAP2K2	ENSG00000126934	ENST00000262948	sense	AG	1	Asn113Gly;	Missense;			2	Asn113Asn;Gln114Ter;	Silent;Nonsense;	None;None	CTTGAGATCAAGCCGGCCATCCGGAACCAGATCATCCGCGAGCTGCAGGT	0.732596	0.654351
GCTCGCGGATGATCTGGTTC	MAP2K2	ENSG00000126934	ENST00000262948	antisense	CG	0					2	Glu118Lys;Arg117His;	Missense;Missense;	None;None	GCATTCGTGCAGGACCTGCAGCTCGCGGATGATCTGGTTCCGGATGGCCG	0.247281	-0.651108
GAACCAGATCATCCGCGAGC	MAP2K2	ENSG00000126934	ENST00000262948	sense	TG	2	Gln114Arg;Ile115Val;	Missense;Missense;	None;None		2	Asn113Asn;Gln114Ter;	Silent;Nonsense;	None;None	GAGATCAAGCCGGCCATCCGGAACCAGATCATCCGCGAGCTGCAGGTCCT	0.732207	0.253189
CTGCAGCTCGCGGATGATCT	MAP2K2	ENSG00000126934	ENST00000262948	antisense	GG	1	Leu119Pro;	Missense;			2	Leu119Leu;Glu118Glu;	Silent;Silent;	None;None	GAGTTGCATTCGTGCAGGACCTGCAGCTCGCGGATGATCTGGTTCCGGAT	0.334859	0.256723
CCAGATCATCCGCGAGCTGC	MAP2K2	ENSG00000126934	ENST00000262948	sense	AG	2	Ile115Val;Ile116Val;	Missense;Missense;	None;None		1	Ile115Ile;	Silent;		ATCAAGCCGGCCATCCGGAACCAGATCATCCGCGAGCTGCAGGTCCTGCA	-0.193041	0.30072
CCTGCAGCTCGCGGATGATC	MAP2K2	ENSG00000126934	ENST00000262948	antisense	TG	1	Leu119Pro;	Missense;			2	Leu119Leu;Glu118Glu;	Silent;Silent;	None;None	CGAGTTGCATTCGTGCAGGACCTGCAGCTCGCGGATGATCTGGTTCCGGA	-0.0421601	-0.185523
CAGATCATCCGCGAGCTGCA	MAP2K2	ENSG00000126934	ENST00000262948	sense	GG	2	Ile115Val;Ile116Val;	Missense;Missense;	None;None		1	Ile115Ile;	Silent;		TCAAGCCGGCCATCCGGAACCAGATCATCCGCGAGCTGCAGGTCCTGCAC	0.7195	0.495563
CAGGACCTGCAGCTCGCGGA	MAP2K2	ENSG00000126934	ENST00000262948	antisense	TG	1	Val121Ala;	Missense;			2	Val121Ile;Gln120Gln;	Missense;Silent;	None;None	TACGGCGAGTTGCATTCGTGCAGGACCTGCAGCTCGCGGATGATCTGGTT	0.651816	0.400947
CATCCGCGAGCTGCAGGTCC	MAP2K2	ENSG00000126934	ENST00000262948	sense	TG	0					2	Ile116Ile;Arg117Cys;	Silent;Missense;	None;None	CCGGCCATCCGGAACCAGATCATCCGCGAGCTGCAGGTCCTGCACGAATG	0.147151	-0.58535
GTGCAGGACCTGCAGCTCGC	MAP2K2	ENSG00000126934	ENST00000262948	antisense	GG	2	Leu122Pro;Val121Ala;	Missense;Missense;	None;None		1	Leu122Leu;	Silent;		ATGTACGGCGAGTTGCATTCGTGCAGGACCTGCAGCTCGCGGATGATCTG	-0.705837	-0.110516
CGTGCAGGACCTGCAGCTCG	MAP2K2	ENSG00000126934	ENST00000262948	antisense	CG	1	Leu122Pro;	Missense;			1	Leu122Leu;	Silent;		GATGTACGGCGAGTTGCATTCGTGCAGGACCTGCAGCTCGCGGATGATCT	-0.295108	0.326252
CGCGAGCTGCAGGTCCTGCA	MAP2K2	ENSG00000126934	ENST00000262948	sense	CG	1	Glu118Gly;	Missense;			1	Leu119Leu;	Silent;		CCATCCGGAACCAGATCATCCGCGAGCTGCAGGTCCTGCACGAATGCAAC	-0.0222705	0.11278
TTCGTGCAGGACCTGCAGCT	MAP2K2	ENSG00000126934	ENST00000262948	antisense	CG	1	Leu122Pro;	Missense;			1	Leu122Leu;	Silent;		ACGATGTACGGCGAGTTGCATTCGTGCAGGACCTGCAGCTCGCGGATGAT	0.0373698	-0.00612859
AGCTGCAGGTCCTGCACGAA	MAP2K2	ENSG00000126934	ENST00000262948	sense	TG	1	Gln120Arg;	Missense;			1	Gln120Ter;	Nonsense;		CCGGAACCAGATCATCCGCGAGCTGCAGGTCCTGCACGAATGCAACTCGC	0.242314	0.216547
TGCATTCGTGCAGGACCTGC	MAP2K2	ENSG00000126934	ENST00000262948	antisense	AG	1	Cys125Arg;	Missense;			1	Glu124Lys;	Missense;		GCCCACGATGTACGGCGAGTTGCATTCGTGCAGGACCTGCAGCTCGCGGA	-0.133603	-0.485007
AGTTGCATTCGTGCAGGACC	MAP2K2	ENSG00000126934	ENST00000262948	antisense	TG	1	Cys125Arg;	Missense;			1	Cys125Tyr;	Missense;		GAAGCCCACGATGTACGGCGAGTTGCATTCGTGCAGGACCTGCAGCTCGC	-0.480426	-0.675993
GGTCCTGCACGAATGCAACT	MAP2K2	ENSG00000126934	ENST00000262948	sense	CG	0					3	Val121Val;Leu122Leu;His123Tyr;	Silent;Silent;Missense;	None;None;None	CAGATCATCCGCGAGCTGCAGGTCCTGCACGAATGCAACTCGCCGTACAT	0.404553	-0.450664
CGGCGAGTTGCATTCGTGCA	MAP2K2	ENSG00000126934	ENST00000262948	antisense	GG	1	Ser127Pro;	Missense;			1	Ser127Ser;	Silent;		CCGTAGAAGCCCACGATGTACGGCGAGTTGCATTCGTGCAGGACCTGCAG	-0.249788	0.0128184
CCTGCACGAATGCAACTCGC	MAP2K2	ENSG00000126934	ENST00000262948	sense	CG	1	His123Arg;	Missense;			1	His123Tyr;	Missense;		ATCATCCGCGAGCTGCAGGTCCTGCACGAATGCAACTCGCCGTACATCGT	-0.0173668	0.303876
ACGGCGAGTTGCATTCGTGC	MAP2K2	ENSG00000126934	ENST00000262948	antisense	AG	1	Ser127Pro;	Missense;			1	Ser127Ser;	Silent;		CCCGTAGAAGCCCACGATGTACGGCGAGTTGCATTCGTGCAGGACCTGCA	-0.149735	-0.633606
TGTACGGCGAGTTGCATTCG	MAP2K2	ENSG00000126934	ENST00000262948	antisense	TG	1	Tyr129His;	Missense;			2	Pro128Pro;Ser127Ser;	Silent;Silent;	None;None	GGCCCCGTAGAAGCCCACGATGTACGGCGAGTTGCATTCGTGCAGGACCT	0.116355	-0.221397
GATGTACGGCGAGTTGCATT	MAP2K2	ENSG00000126934	ENST00000262948	antisense	CG	1	Tyr129His;	Missense;			1	Pro128Pro;	Silent;		AAGGCCCCGTAGAAGCCCACGATGTACGGCGAGTTGCATTCGTGCAGGAC	0.333764	0.02284
GAATGCAACTCGCCGTACAT	MAP2K2	ENSG00000126934	ENST00000262948	sense	CG	1	Asn126Gly;	Missense;			1	Cys125Cys;	Silent;		GCGAGCTGCAGGTCCTGCACGAATGCAACTCGCCGTACATCGTGGGCTTC	0.411849	0.251267
ATGCAACTCGCCGTACATCG	MAP2K2	ENSG00000126934	ENST00000262948	sense	TG	1	Asn126Gly;	Missense;			2	Cys125Cys;Asn126Asn;	Silent;Silent;	None;None	GAGCTGCAGGTCCTGCACGAATGCAACTCGCCGTACATCGTGGGCTTCTA	0.982124	0.0484655
TGCAACTCGCCGTACATCGT	MAP2K2	ENSG00000126934	ENST00000262948	sense	GG	1	Asn126Gly;	Missense;			2	Asn126Asn;Ser127Leu;	Silent;Missense;	None;None	AGCTGCAGGTCCTGCACGAATGCAACTCGCCGTACATCGTGGGCTTCTAC	0.877718	0.29082
GCAACTCGCCGTACATCGTG	MAP2K2	ENSG00000126934	ENST00000262948	sense	GG	1	Asn126Ser;	Missense;			2	Asn126Asn;Ser127Leu;	Silent;Missense;	None;None	GCTGCAGGTCCTGCACGAATGCAACTCGCCGTACATCGTGGGCTTCTACG	0.920739	0.0960294
GCCCACGATGTACGGCGAGT	MAP2K2	ENSG00000126934	ENST00000262948	antisense	TG	2	Val131Ala;Ile130Thr;	Missense;Missense;	None;None		1	Val131Ile;	Missense;		CTGTAGAAGGCCCCGTAGAAGCCCACGATGTACGGCGAGTTGCATTCGTG	0.731634	0.16744
GAAGCCCACGATGTACGGCG	MAP2K2	ENSG00000126934	ENST00000262948	antisense	AG	1	Val131Ala;	Missense;			2	Gly132Asn;Val131Val;	Missense;Silent;	None;None	TCACTGTAGAAGGCCCCGTAGAAGCCCACGATGTACGGCGAGTTGCATTC	1.27329	0.266651
TAGAAGCCCACGATGTACGG	MAP2K2	ENSG00000126934	ENST00000262948	antisense	CG	1	Phe133Pro;	Missense;			1	Gly128Asn;	Missense;		CGTCACTGTAGAAGGCCCCGTAGAAGCCCACGATGTACGGCGAGTTGCAT	-0.00762063	0.667695
TAGAAGCCCACGATGTACGG	MAP2K2	ENSG00000126934	ENST00000262948	antisense	CG	1	Phe133Pro;	Missense;			1	Gly132Asn;	Missense;		CGTCACTGTAGAAGGCCCCGTAGAAGCCCACGATGTACGGCGAGTTGCAT	-0.00762063	0.667695
CGTAGAAGCCCACGATGTAC	MAP2K2	ENSG00000126934	ENST00000262948	antisense	GG	2	Tyr134His;Phe133Pro;	Missense;Missense;	None;None		0				CCCGTCACTGTAGAAGGCCCCGTAGAAGCCCACGATGTACGGCGAGTTGC	-0.814665	0.415477
CCGTACATCGTGGGCTTCTA	MAP2K2	ENSG00000126934	ENST00000262948	sense	CG	2	Tyr129Cys;Ile130Val;	Missense;Missense;	None;None		1	Tyr125Tyr;	Silent;		TCCTGCACGAATGCAACTCGCCGTACATCGTGGGCTTCTACGGGGCCTTC	0.885743	0.681375
CCGTACATCGTGGGCTTCTA	MAP2K2	ENSG00000126934	ENST00000262948	sense	CG	2	Tyr129Cys;Ile130Val;	Missense;Missense;	None;None		1	Tyr129Tyr;	Silent;		TCCTGCACGAATGCAACTCGCCGTACATCGTGGGCTTCTACGGGGCCTTC	0.885743	0.681375
CCGTAGAAGCCCACGATGTA	MAP2K2	ENSG00000126934	ENST00000262948	antisense	CG	2	Tyr134His;Phe133Pro;	Missense;Missense;	None;None		0				CCCCGTCACTGTAGAAGGCCCCGTAGAAGCCCACGATGTACGGCGAGTTG	-0.331458	0.446352
CGTACATCGTGGGCTTCTAC	MAP2K2	ENSG00000126934	ENST00000262948	sense	GG	2	Tyr129Cys;Ile130Val;	Missense;Missense;	None;None		2	Tyr129Tyr;Ile130Ile;	Silent;Silent;	None;None	CCTGCACGAATGCAACTCGCCGTACATCGTGGGCTTCTACGGGGCCTTCT	0.455956	0.491595
GTACATCGTGGGCTTCTACG	MAP2K2	ENSG00000126934	ENST00000262948	sense	GG	1	Ile130Val;	Missense;			2	Tyr129Tyr;Ile130Ile;	Silent;Silent;	None;None	CTGCACGAATGCAACTCGCCGTACATCGTGGGCTTCTACGGGGCCTTCTA	1.03753	0.466146
TACATCGTGGGCTTCTACGG	MAP2K2	ENSG00000126934	ENST00000262948	sense	GG	1	Ile130Val;	Missense;			1	Ile130Ile;	Silent;		TGCACGAATGCAACTCGCCGTACATCGTGGGCTTCTACGGGGCCTTCTAC	0.608025	0.372126
GGCCCCGTAGAAGCCCACGA	MAP2K2	ENSG00000126934	ENST00000262948	antisense	TG	0					1	Gly135Lys;	Missense;		ATCTCCCCGTCACTGTAGAAGGCCCCGTAGAAGCCCACGATGTACGGCGA	0.974581	0.0330087
GAAGGCCCCGTAGAAGCCCA	MAP2K2	ENSG00000126934	ENST00000262948	antisense	CG	0					2	Ala136Thr;Gly135Glu;	Missense;Missense;	None;None	CTGATCTCCCCGTCACTGTAGAAGGCCCCGTAGAAGCCCACGATGTACGG	0.980718	-0.238409
GCTTCTACGGGGCCTTCTAC	MAP2K2	ENSG00000126934	ENST00000262948	sense	AG	1	Tyr134Cys;	Missense;			2	Phe133Phe;Tyr134Tyr;	Silent;Silent;	None;None	CAACTCGCCGTACATCGTGGGCTTCTACGGGGCCTTCTACAGTGACGGGG	0.76936	0.191589
ACTGTAGAAGGCCCCGTAGA	MAP2K2	ENSG00000126934	ENST00000262948	antisense	AG	2	Tyr138His;Phe137Ser;	Missense;Missense;	None;None		0				CAAATGCTGATCTCCCCGTCACTGTAGAAGGCCCCGTAGAAGCCCACGAT	-0.288063	0.600855
TTCTACGGGGCCTTCTACAG	MAP2K2	ENSG00000126934	ENST00000262948	sense	TG	1	Tyr134Cys;	Missense;			1	Tyr134Tyr;	Silent;		ACTCGCCGTACATCGTGGGCTTCTACGGGGCCTTCTACAGTGACGGGGAG	0.222421	0.0952444
GTCACTGTAGAAGGCCCCGT	MAP2K2	ENSG00000126934	ENST00000262948	antisense	AG	1	Ser139Ser;	Silent;			1	Ser139Asn;	Missense;		ATGCAAATGCTGATCTCCCCGTCACTGTAGAAGGCCCCGTAGAAGCCCAC	0.67847	0.16087
TACGGGGCCTTCTACAGTGA	MAP2K2	ENSG00000126934	ENST00000262948	sense	CG	0					1	Ala136Val;	Missense;		CGCCGTACATCGTGGGCTTCTACGGGGCCTTCTACAGTGACGGGGAGATC	-0.719869	-0.80087
ACGGGGCCTTCTACAGTGAC	MAP2K2	ENSG00000126934	ENST00000262948	sense	GG	0					1	Ala136Val;	Missense;		GCCGTACATCGTGGGCTTCTACGGGGCCTTCTACAGTGACGGGGAGATCA	0.0696263	-1.12807
CCCGTCACTGTAGAAGGCCC	MAP2K2	ENSG00000126934	ENST00000262948	antisense	CG	1	Ser139Ser;	Silent;			2	Asp140Asn;Ser139Asn;	Missense;Missense;	None;None	TCCATGCAAATGCTGATCTCCCCGTCACTGTAGAAGGCCCCGTAGAAGCC	0.593909	0.0560767
CGGGGCCTTCTACAGTGACG	MAP2K2	ENSG00000126934	ENST00000262948	sense	GG	0					1	Ala136Val;	Missense;		CCGTACATCGTGGGCTTCTACGGGGCCTTCTACAGTGACGGGGAGATCAG	0.380552	-1.05792
GGGGCCTTCTACAGTGACGG	MAP2K2	ENSG00000126934	ENST00000262948	sense	GG	0					1	Ala136Val;	Missense;		CGTACATCGTGGGCTTCTACGGGGCCTTCTACAGTGACGGGGAGATCAGC	0.921666	-0.431074
GGCCTTCTACAGTGACGGGG	MAP2K2	ENSG00000126934	ENST00000262948	sense	AG	0					2	Ala136Ala;Phe137Phe;	Silent;Silent;	None;None	TACATCGTGGGCTTCTACGGGGCCTTCTACAGTGACGGGGAGATCAGCAT	0.759588	0.0330396
ATCTCCCCGTCACTGTAGAA	MAP2K2	ENSG00000126934	ENST00000262948	antisense	GG	0					2	Glu142Lys;Gly141Lys;	Missense;Missense;	None;None	TGTGTTCCATGCAAATGCTGATCTCCCCGTCACTGTAGAAGGCCCCGTAG	1.03692	-0.415372
GATCTCCCCGTCACTGTAGA	MAP2K2	ENSG00000126934	ENST00000262948	antisense	AG	0					2	Glu142Lys;Gly141Glu;	Missense;Missense;	None;None	ATGTGTTCCATGCAAATGCTGATCTCCCCGTCACTGTAGAAGGCCCCGTA	1.09748	-0.770193
TCTACAGTGACGGGGAGATC	MAP2K2	ENSG00000126934	ENST00000262948	sense	AG	2	Tyr138Cys;Ser139Gly;	Missense;Missense;	None;None		1	Tyr138Tyr;	Silent;		CGTGGGCTTCTACGGGGCCTTCTACAGTGACGGGGAGATCAGCATTTGCA	-0.0496983	0.243329
GCTGATCTCCCCGTCACTGT	MAP2K2	ENSG00000126934	ENST00000262948	antisense	AG	1	Ile143Thr;	Missense;			1	Glu142Glu;	Silent;		ACCATGTGTTCCATGCAAATGCTGATCTCCCCGTCACTGTAGAAGGCCCC	1.20818	0.129043
AATGCTGATCTCCCCGTCAC	MAP2K2	ENSG00000126934	ENST00000262948	antisense	TG	1	Ile143Thr;	Missense;			1	Ser144Asn;	Missense;		CTCACCATGTGTTCCATGCAAATGCTGATCTCCCCGTCACTGTAGAAGGC	0.350831	-0.260933
GTGACGGGGAGATCAGCATT	MAP2K2	ENSG00000126934	ENST00000262948	sense	TG	1	Asp140Gly;	Missense;			1	Asp140Asp;	Silent;		CTTCTACGGGGCCTTCTACAGTGACGGGGAGATCAGCATTTGCATGGAAC	0.135582	0.187099
CATGCAAATGCTGATCTCCC	MAP2K2	ENSG00000126934	ENST00000262948	antisense	CG	2	Cys146Arg;Ile145Thr;	Missense;Missense;	None;None		1	Cys146Tyr;	Missense;		GACGCACTCACCATGTGTTCCATGCAAATGCTGATCTCCCCGTCACTGTA	0.0200933	0.361645
CGGGGAGATCAGCATTTGCA	MAP2K2	ENSG00000126934	ENST00000262948	sense	TG	2	Glu142Gly;Ile143Val;	Missense;Missense;	None;None		0				TACGGGGCCTTCTACAGTGACGGGGAGATCAGCATTTGCATGGAACACAT	-0.482153	0.454957
GGGGAGATCAGCATTTGCAT	MAP2K2	ENSG00000126934	ENST00000262948	sense	GG	2	Glu142Gly;Ile143Val;	Missense;Missense;	None;None		0				ACGGGGCCTTCTACAGTGACGGGGAGATCAGCATTTGCATGGAACACATG	0.259137	0.356063
CATGTGTTCCATGCAAATGC	MAP2K2	ENSG00000126934	ENST00000262948	antisense	TG	0					0				CCTGCCCCGGACGCACTCACCATGTGTTCCATGCAAATGCTGATCTCCCC	-0.438047	-0.673812
CAGCATTTGCATGGAACACA	MAP2K2	ENSG00000126934	ENST00000262948	sense	TG	1	Ile145Val;	Missense;			1	Ser144Ser;	Silent;		TTCTACAGTGACGGGGAGATCAGCATTTGCATGGAACACATGGTGAGTGC	-0.927378	0.318312
AGCATTTGCATGGAACACAT	MAP2K2	ENSG00000126934	ENST00000262948	sense	GG	1	Ile145Val;	Missense;			0				TCTACAGTGACGGGGAGATCAGCATTTGCATGGAACACATGGTGAGTGCG	-0.459	0.0469916
CACCATGTGTTCCATGCAAA	MAP2K2	ENSG00000126934	ENST00000262948	antisense	TG	1	Met150Thr;	Missense;			1	Met150Ile;	Missense;		GCCCCTGCCCCGGACGCACTCACCATGTGTTCCATGCAAATGCTGATCTC	-0.417664	-0.0178442
CATTTGCATGGAACACATGG	MAP2K2	ENSG00000126934	ENST00000262948	sense	TG	1	Met147Val;	Missense;			1	Cys146Cys;	Silent;		TACAGTGACGGGGAGATCAGCATTTGCATGGAACACATGGTGAGTGCGTC	0.0340119	-0.283071
TTTGCATGGAACACATGGTG	MAP2K2	ENSG00000126934	ENST00000262948	sense	AG	1	Met147Val;	Missense;			1	Cys146Cys;	Silent;		CAGTGACGGGGAGATCAGCATTTGCATGGAACACATGGTGAGTGCGTCCG	-0.251616	0.277875
TGCATGGAACACATGGTGAG	MAP2K2	ENSG00000126934	ENST00000262948	sense	TG	2	Met147Val;Glu148Gly;	Missense;Missense;	None;None		0				GTGACGGGGAGATCAGCATTTGCATGGAACACATGGTGAGTGCGTCCGGG	-0.770522	0.261132
CGCACTCACCATGTGTTCCA	MAP2K2	ENSG00000126934	ENST00000262948	antisense	TG	2	Exon3:+6;Exon3:+2;	Intron;Splice-donor;	None;None		2	Exon3:+5;Exon3:+3;	Intron;Intron;	None;None	GCCCCTGCCCCTGCCCCGGACGCACTCACCATGTGTTCCATGCAAATGCT	0.900004	0.607526
CATGGAACACATGGTGAGTG	MAP2K2	ENSG00000126934	ENST00000262948	sense	CG	1	Glu148Gly;	Missense;			1	His149Tyr;	Missense;		GACGGGGAGATCAGCATTTGCATGGAACACATGGTGAGTGCGTCCGGGGC	-0.556774	0.667718
GAACACATGGTGAGTGCGTC	MAP2K2	ENSG00000126934	ENST00000262948	sense	CG	2	His149Arg;Met150Val;	Missense;Missense;	None;None		1	His149Tyr;	Missense;		GGGAGATCAGCATTTGCATGGAACACATGGTGAGTGCGTCCGGGGCAGGG	0.120547	0.112356
AACACATGGTGAGTGCGTCC	MAP2K2	ENSG00000126934	ENST00000262948	sense	GG	2	His149Arg;Met150Val;	Missense;Missense;	None;None		1	His149His;	Silent;		GGAGATCAGCATTTGCATGGAACACATGGTGAGTGCGTCCGGGGCAGGGG	0.173644	0.294178
ACACATGGTGAGTGCGTCCG	MAP2K2	ENSG00000126934	ENST00000262948	sense	GG	1	Met150Val;	Missense;			1	His149His;	Silent;		GAGATCAGCATTTGCATGGAACACATGGTGAGTGCGTCCGGGGCAGGGGC	-0.341772	0.232621
CCCCGGACGCACTCACCATG	MAP2K2	ENSG00000126934	ENST00000262948	antisense	TG	1	Exon3:+10;	Intron;			2	Exon3:+13;Exon3:+9;	Intron;Intron;	None;None	AGGCCCTGCCCCTGCCCCTGCCCCGGACGCACTCACCATGTGTTCCATGC	0.315185	-0.246027
CACATGGTGAGTGCGTCCGG	MAP2K2	ENSG00000126934	ENST00000262948	sense	GG	1	Met150Val;	Missense;			0				AGATCAGCATTTGCATGGAACACATGGTGAGTGCGTCCGGGGCAGGGGCA	-0.409852	0.189867
TGCCCCGGACGCACTCACCA	MAP2K2	ENSG00000126934	ENST00000262948	antisense	TG	0					3	Exon3:+15;Exon3:+14;Exon3:+13;	Intron;Intron;Intron;	None;None;None	GGAGGCCCTGCCCCTGCCCCTGCCCCGGACGCACTCACCATGTGTTCCAT	1.10686	-0.493284
ATGGTGAGTGCGTCCGGGGC	MAP2K2	ENSG00000126934	ENST00000262948	sense	AG	1	Exon3:+4;	Intron;			0				TCAGCATTTGCATGGAACACATGGTGAGTGCGTCCGGGGCAGGGGCAGGG	-1.27148	-0.312832
TGGTGAGTGCGTCCGGGGCA	MAP2K2	ENSG00000126934	ENST00000262948	sense	GG	1	Exon3:+4;	Intron;			0				CAGCATTTGCATGGAACACATGGTGAGTGCGTCCGGGGCAGGGGCAGGGG	-0.828181	0.0240168
GGTGAGTGCGTCCGGGGCAG	MAP2K2	ENSG00000126934	ENST00000262948	sense	GG	1	Exon3:+4;	Intron;			0				AGCATTTGCATGGAACACATGGTGAGTGCGTCCGGGGCAGGGGCAGGGGC	-0.808562	0.0554106
GTGAGTGCGTCCGGGGCAGG	MAP2K2	ENSG00000126934	ENST00000262948	sense	GG	1	Exon3:+4;	Intron;			1	Exon3:+8;	Intron;		GCATTTGCATGGAACACATGGTGAGTGCGTCCGGGGCAGGGGCAGGGGCA	-0.465897	-0.511972
AGTGCGTCCGGGGCAGGGGC	MAP2K2	ENSG00000126934	ENST00000262948	sense	AG	0					2	Exon3:+8;Exon3:+11;	Intron;Intron;	None;None	TTTGCATGGAACACATGGTGAGTGCGTCCGGGGCAGGGGCAGGGGCAGGG	0.0432106	-1.01128
GTGCGTCCGGGGCAGGGGCA	MAP2K2	ENSG00000126934	ENST00000262948	sense	GG	0					3	Exon3:+8;Exon3:+11;Exon3:+12;	Intron;Intron;Intron;	None;None;None	TTGCATGGAACACATGGTGAGTGCGTCCGGGGCAGGGGCAGGGGCAGGGC	0.883017	-0.900344
TGCGTCCGGGGCAGGGGCAG	MAP2K2	ENSG00000126934	ENST00000262948	sense	GG	0					2	Exon3:+11;Exon3:+12;	Intron;Intron;	None;None	TGCATGGAACACATGGTGAGTGCGTCCGGGGCAGGGGCAGGGGCAGGGCC	0.309683	-1.30466
GCGTCCGGGGCAGGGGCAGG	MAP2K2	ENSG00000126934	ENST00000262948	sense	GG	0					2	Exon3:+11;Exon3:+12;	Intron;Intron;	None;None	GCATGGAACACATGGTGAGTGCGTCCGGGGCAGGGGCAGGGGCAGGGCCT	0.371893	-1.62202
GCCCCTGCCCCTGCCCCGGA	MAP2K2	ENSG00000126934	ENST00000262948	antisense	CG	0					3	Exon3:+26;Exon3:+25;Exon3:+22;	Intron;Intron;Intron;	None;None;None	CTCTGTTCCGTGGAGGCCCTGCCCCTGCCCCTGCCCCGGACGCACTCACC	0.594902	-1.36594
TCCGGGGCAGGGGCAGGGGC	MAP2K2	ENSG00000126934	ENST00000262948	sense	AG	0					1	Exon3:+17;	Intron;		TGGAACACATGGTGAGTGCGTCCGGGGCAGGGGCAGGGGCAGGGCCTCCA	-1.28932	-1.08204
CCTGCCCCTGCCCCTGCCCC	MAP2K2	ENSG00000126934	ENST00000262948	antisense	GG	0					4	Exon3:+28;Exon3:+27;Exon3:+26;Exon3:+25;	Intron;Intron;Intron;Intron;	None;None;None;None	ATGCTCTGTTCCGTGGAGGCCCTGCCCCTGCCCCTGCCCCGGACGCACTC	0.530837	-1.94545
CCGGGGCAGGGGCAGGGGCA	MAP2K2	ENSG00000126934	ENST00000262948	sense	GG	1	Exon3:+18;	Intron;			1	Exon3:+17;	Intron;		GGAACACATGGTGAGTGCGTCCGGGGCAGGGGCAGGGGCAGGGCCTCCAC	-0.283264	-1.12127
CCCTGCCCCTGCCCCTGCCC	MAP2K2	ENSG00000126934	ENST00000262948	antisense	CG	0					3	Exon3:+28;Exon3:+27;Exon3:+26;	Intron;Intron;Intron;	None;None;None	CATGCTCTGTTCCGTGGAGGCCCTGCCCCTGCCCCTGCCCCGGACGCACT	0.67109	-1.85923
CGGGGCAGGGGCAGGGGCAG	MAP2K2	ENSG00000126934	ENST00000262948	sense	GG	1	Exon3:+18;	Intron;			1	Exon3:+17;	Intron;		GAACACATGGTGAGTGCGTCCGGGGCAGGGGCAGGGGCAGGGCCTCCACG	-0.350059	-1.11786
GGAGGCCCTGCCCCTGCCCC	MAP2K2	ENSG00000126934	ENST00000262948	antisense	TG	0					3	Exon3:+33;Exon3:+32;Exon3:+31;	Intron;Intron;Intron;	None;None;None	CCCAACATGCTCTGTTCCGTGGAGGCCCTGCCCCTGCCCCTGCCCCGGAC	0.75708	-1.47866
GGGCAGGGGCAGGGCCTCCA	MAP2K2	ENSG00000126934	ENST00000262948	sense	CG	1	Exon3:+24;	Intron;			1	Exon3:+23;	Intron;		GGTGAGTGCGTCCGGGGCAGGGGCAGGGGCAGGGCCTCCACGGAACAGAG	-0.0506395	0.345462
GGCAGGGGCAGGGCCTCCAC	MAP2K2	ENSG00000126934	ENST00000262948	sense	GG	1	Exon3:+24;	Intron;			0				GTGAGTGCGTCCGGGGCAGGGGCAGGGGCAGGGCCTCCACGGAACAGAGC	-0.3045	-0.792063
TTCCGTGGAGGCCCTGCCCC	MAP2K2	ENSG00000126934	ENST00000262948	antisense	TG	0					1	Exon3:+41;	Intron;		CTTCTCCCCAACATGCTCTGTTCCGTGGAGGCCCTGCCCCTGCCCCTGCC	-0.112651	-1.53802
GGGCAGGGCCTCCACGGAAC	MAP2K2	ENSG00000126934	ENST00000262948	sense	AG	1	Exon3:+30;	Intron;			1	Exon3:+29;	Intron;		TGCGTCCGGGGCAGGGGCAGGGGCAGGGCCTCCACGGAACAGAGCATGTT	-0.318897	-0.25278
GCAGGGCCTCCACGGAACAG	MAP2K2	ENSG00000126934	ENST00000262948	sense	AG	0					2	Exon3:+34;Exon3:+35;	Intron;Intron;	None;None	CGTCCGGGGCAGGGGCAGGGGCAGGGCCTCCACGGAACAGAGCATGTTGG	0.239661	-0.5906
GCTCTGTTCCGTGGAGGCCC	MAP2K2	ENSG00000126934	ENST00000262948	antisense	TG	0					1	Exon3:+47;	Intron;		GTCTTCCTTCTCCCCAACATGCTCTGTTCCGTGGAGGCCCTGCCCCTGCC	0.370824	-1.02169
GCCTGCACTCACTCCTTGTG	MAP2K2	ENSG00000126934	ENST00000262948	sense	TG	1	Exon4:-24;	Intron;			2	Exon4:-25;Exon4:-23;	Intron;Intron;	None;None	TTCCCGGCCACCTGCGCAGAGCCTGCACTCACTCCTTGTGTGCCCTCTAG	0.736209	0.210595
GCACACAAGGAGTGAGTGCA	MAP2K2	ENSG00000126934	ENST00000262948	antisense	GG	3	Exon4:-12;Exon4:-14;Exon4:-15;	Intron;Intron;Intron;	None;None;None		2	Exon4:-11;Exon4:-13;	Intron;Intron;	None;None	GGGAGCCGCCGTCCTAGAGGGCACACAAGGAGTGAGTGCAGGCTCTGCGC	0.938485	0.606709
GGCACACAAGGAGTGAGTGC	MAP2K2	ENSG00000126934	ENST00000262948	antisense	AG	3	Exon4:-10;Exon4:-12;Exon4:-14;	Intron;Intron;Intron;	None;None;None		2	Exon4:-11;Exon4:-13;	Intron;Intron;	None;None	AGGGAGCCGCCGTCCTAGAGGGCACACAAGGAGTGAGTGCAGGCTCTGCG	0.610722	0.613561
GAGGGCACACAAGGAGTGAG	MAP2K2	ENSG00000126934	ENST00000262948	antisense	TG	1	Exon4:-10;	Intron;			2	Exon4:-9;Exon4:-11;	Intron;Intron;	None;None	TCCAGGGAGCCGCCGTCCTAGAGGGCACACAAGGAGTGAGTGCAGGCTCT	0.59121	0.509749
TAGAGGGCACACAAGGAGTG	MAP2K2	ENSG00000126934	ENST00000262948	antisense	AG	1	Exon4:-5;	Intron;			1	Exon4:-9;	Intron;		GGTCCAGGGAGCCGCCGTCCTAGAGGGCACACAAGGAGTGAGTGCAGGCT	-0.280775	0.295026
TCACTCCTTGTGTGCCCTCT	MAP2K2	ENSG00000126934	ENST00000262948	sense	AG	0					3	Exon4:-19;Exon4:-17;Exon4:-16;	Intron;Intron;Intron;	None;None;None	CACCTGCGCAGAGCCTGCACTCACTCCTTGTGTGCCCTCTAGGACGGCGG	0.717162	-0.386768
CCTAGAGGGCACACAAGGAG	MAP2K2	ENSG00000126934	ENST00000262948	antisense	TG	2	Exon4:-3;Exon4:-5;	Intron;Intron;	None;None		0				CTGGTCCAGGGAGCCGCCGTCCTAGAGGGCACACAAGGAGTGAGTGCAGG	-0.211442	0.557317
CACTCCTTGTGTGCCCTCTA	MAP2K2	ENSG00000126934	ENST00000262948	sense	GG	0					2	Exon4:-17;Exon4:-16;	Intron;Intron;	None;None	ACCTGCGCAGAGCCTGCACTCACTCCTTGTGTGCCCTCTAGGACGGCGGC	1.07136	-0.701862
GTCCTAGAGGGCACACAAGG	MAP2K2	ENSG00000126934	ENST00000262948	antisense	AG	2	Exon4:-3;Exon4:-5;	Intron;Intron;	None;None		1	Exon4:-1;	Splice-acceptor;		ACCTGGTCCAGGGAGCCGCCGTCCTAGAGGGCACACAAGGAGTGAGTGCA	0.530854	0.681537
TCCTTGTGTGCCCTCTAGGA	MAP2K2	ENSG00000126934	ENST00000262948	sense	CG	0					0				TGCGCAGAGCCTGCACTCACTCCTTGTGTGCCCTCTAGGACGGCGGCTCC	-0.32293	-0.68062
CCGTCCTAGAGGGCACACAA	MAP2K2	ENSG00000126934	ENST00000262948	antisense	GG	1	Exon4:-3;	Intron;			2	Asp151Asn;Exon4:-1;	Missense;Splice-acceptor;	None;None	GCACCTGGTCCAGGGAGCCGCCGTCCTAGAGGGCACACAAGGAGTGAGTG	1.11753	0.730856
CCTTGTGTGCCCTCTAGGAC	MAP2K2	ENSG00000126934	ENST00000262948	sense	GG	0					0				GCGCAGAGCCTGCACTCACTCCTTGTGTGCCCTCTAGGACGGCGGCTCCC	-0.0726216	-1.49579
GCCGTCCTAGAGGGCACACA	MAP2K2	ENSG00000126934	ENST00000262948	antisense	AG	0					2	Asp151Asn;Exon4:-1;	Missense;Splice-acceptor;	None;None	AGCACCTGGTCCAGGGAGCCGCCGTCCTAGAGGGCACACAAGGAGTGAGT	1.14409	-0.0840818
TTGTGTGCCCTCTAGGACGG	MAP2K2	ENSG00000126934	ENST00000262948	sense	CG	0					1	Exon4:-8;	Intron;		GCAGAGCCTGCACTCACTCCTTGTGTGCCCTCTAGGACGGCGGCTCCCTG	-0.787213	-1.46511
TGTGTGCCCTCTAGGACGGC	MAP2K2	ENSG00000126934	ENST00000262948	sense	GG	0					2	Exon4:-8;Exon4:-7;	Intron;Intron;	None;None	CAGAGCCTGCACTCACTCCTTGTGTGCCCTCTAGGACGGCGGCTCCCTGG	-0.11424	-0.773819
AGGGAGCCGCCGTCCTAGAG	MAP2K2	ENSG00000126934	ENST00000262948	antisense	GG	1	Ser154Pro;	Missense;			1	Gly153Asn;	Missense;		CCTCTTTCAGCACCTGGTCCAGGGAGCCGCCGTCCTAGAGGGCACACAAG	0.354445	0.25828
CAGGGAGCCGCCGTCCTAGA	MAP2K2	ENSG00000126934	ENST00000262948	antisense	GG	1	Ser154Pro;	Missense;			1	Gly153Asp;	Missense;		GCCTCTTTCAGCACCTGGTCCAGGGAGCCGCCGTCCTAGAGGGCACACAA	-0.379556	0.544302
CCTCTAGGACGGCGGCTCCC	MAP2K2	ENSG00000126934	ENST00000262948	sense	TG	1	Exon4:-2;	Splice-acceptor;			1	Exon4:-4;	Intron;		TGCACTCACTCCTTGTGTGCCCTCTAGGACGGCGGCTCCCTGGACCAGGT	-0.025124	0.0573855
CCAGGGAGCCGCCGTCCTAG	MAP2K2	ENSG00000126934	ENST00000262948	antisense	AG	1	Ser154Pro;	Missense;			0				GGCCTCTTTCAGCACCTGGTCCAGGGAGCCGCCGTCCTAGAGGGCACACA	-0.129844	0.575785
CTCTAGGACGGCGGCTCCCT	MAP2K2	ENSG00000126934	ENST00000262948	sense	GG	2	Exon4:-2;Asp151Gly;	Splice-acceptor;Missense;	None;None		0				GCACTCACTCCTTGTGTGCCCTCTAGGACGGCGGCTCCCTGGACCAGGTG	-0.733471	0.114263
GTCCAGGGAGCCGCCGTCCT	MAP2K2	ENSG00000126934	ENST00000262948	antisense	AG	1	Leu155Pro;	Missense;			1	Leu155Leu;	Silent;		TTGGCCTCTTTCAGCACCTGGTCCAGGGAGCCGCCGTCCTAGAGGGCACA	-0.097231	0.469641
GGACGGCGGCTCCCTGGACC	MAP2K2	ENSG00000126934	ENST00000262948	sense	AG	0					2	Asp151Asp;Gly152Gly;	Silent;Silent;	None;None	CACTCCTTGTGTGCCCTCTAGGACGGCGGCTCCCTGGACCAGGTGCTGAA	0.157392	-1.26695
GACGGCGGCTCCCTGGACCA	MAP2K2	ENSG00000126934	ENST00000262948	sense	GG	0					1	Gly152Gly;	Silent;		ACTCCTTGTGTGCCCTCTAGGACGGCGGCTCCCTGGACCAGGTGCTGAAA	0.573387	-1.9744
CACCTGGTCCAGGGAGCCGC	MAP2K2	ENSG00000126934	ENST00000262948	antisense	CG	0					1	Gln157Gln;	Silent;		ATCCTCTTGGCCTCTTTCAGCACCTGGTCCAGGGAGCCGCCGTCCTAGAG	-0.237589	-0.983584
CGGCGGCTCCCTGGACCAGG	MAP2K2	ENSG00000126934	ENST00000262948	sense	TG	0					2	Gly152Gly;Gly153Gly;	Silent;Silent;	None;None	TCCTTGTGTGCCCTCTAGGACGGCGGCTCCCTGGACCAGGTGCTGAAAGA	0.430847	-1.2101
CAGCACCTGGTCCAGGGAGC	MAP2K2	ENSG00000126934	ENST00000262948	antisense	CG	1	Val158Ala;	Missense;			2	Val158Ile;Gln157Gln;	Missense;Silent;	None;None	GGAATCCTCTTGGCCTCTTTCAGCACCTGGTCCAGGGAGCCGCCGTCCTA	0.57311	0.100647
CGGCTCCCTGGACCAGGTGC	MAP2K2	ENSG00000126934	ENST00000262948	sense	TG	0					3	Gly153Gly;Ser154Phe;Leu155Leu;	Silent;Missense;Silent;	None;None;None	TTGTGTGCCCTCTAGGACGGCGGCTCCCTGGACCAGGTGCTGAAAGAGGC	0.398337	-0.734057
TTTCAGCACCTGGTCCAGGG	MAP2K2	ENSG00000126934	ENST00000262948	antisense	AG	2	Leu159Pro;Val158Ala;	Missense;Missense;	None;None		2	Leu159Leu;Val158Val;	Silent;Silent;	None;None	TCGGGAATCCTCTTGGCCTCTTTCAGCACCTGGTCCAGGGAGCCGCCGTC	-0.925146	0.267132
TCCCTGGACCAGGTGCTGAA	MAP2K2	ENSG00000126934	ENST00000262948	sense	AG	1	Asp156Gly;	Missense;			1	Leu155Leu;	Silent;		GTGCCCTCTAGGACGGCGGCTCCCTGGACCAGGTGCTGAAAGAGGCCAAG	-0.140058	-0.20034
TCTTTCAGCACCTGGTCCAG	MAP2K2	ENSG00000126934	ENST00000262948	antisense	GG	1	Leu159Pro;	Missense;			1	Leu159Leu;	Silent;		CCTCGGGAATCCTCTTGGCCTCTTTCAGCACCTGGTCCAGGGAGCCGCCG	0.506714	0.407963
CTCTTTCAGCACCTGGTCCA	MAP2K2	ENSG00000126934	ENST00000262948	antisense	GG	1	Leu159Pro;	Missense;			1	Leu159Leu;	Silent;		TCCTCGGGAATCCTCTTGGCCTCTTTCAGCACCTGGTCCAGGGAGCCGCC	0.68108	-0.189836
CCTGGACCAGGTGCTGAAAG	MAP2K2	ENSG00000126934	ENST00000262948	sense	AG	1	Asp156Gly;	Missense;			2	Asp156Asp;Gln157Ter;	Silent;Nonsense;	None;None	GCCCTCTAGGACGGCGGCTCCCTGGACCAGGTGCTGAAAGAGGCCAAGAG	0.526047	0.357957
CCTCTTTCAGCACCTGGTCC	MAP2K2	ENSG00000126934	ENST00000262948	antisense	AG	0					2	Glu161Lys;Leu159Leu;	Missense;Silent;	None;None	CTCCTCGGGAATCCTCTTGGCCTCTTTCAGCACCTGGTCCAGGGAGCCGC	0.656424	-0.51319
CTGGACCAGGTGCTGAAAGA	MAP2K2	ENSG00000126934	ENST00000262948	sense	GG	2	Asp156Gly;Gln157Arg;	Missense;Missense;	None;None		2	Asp156Asp;Gln157Ter;	Silent;Nonsense;	None;None	CCCTCTAGGACGGCGGCTCCCTGGACCAGGTGCTGAAAGAGGCCAAGAGG	0.625857	0.585235
CTTGGCCTCTTTCAGCACCT	MAP2K2	ENSG00000126934	ENST00000262948	antisense	GG	0					2	Ala162Thr;Glu161Glu;	Missense;Silent;	None;None	AGGATCTCCTCGGGAATCCTCTTGGCCTCTTTCAGCACCTGGTCCAGGGA	-0.0418617	-0.933689
CCAGGTGCTGAAAGAGGCCA	MAP2K2	ENSG00000126934	ENST00000262948	sense	AG	0					1	Leu159Leu;	Silent;		TAGGACGGCGGCTCCCTGGACCAGGTGCTGAAAGAGGCCAAGAGGATTCC	-0.620773	-0.419393
TCTTGGCCTCTTTCAGCACC	MAP2K2	ENSG00000126934	ENST00000262948	antisense	TG	0					2	Ala162Thr;Glu161Glu;	Missense;Silent;	None;None	CAGGATCTCCTCGGGAATCCTCTTGGCCTCTTTCAGCACCTGGTCCAGGG	-0.663466	-1.58408
AGGTGCTGAAAGAGGCCAAG	MAP2K2	ENSG00000126934	ENST00000262948	sense	AG	0					1	Leu159Leu;	Silent;		GGACGGCGGCTCCCTGGACCAGGTGCTGAAAGAGGCCAAGAGGATTCCCG	0.0577014	-0.485057
GGTGCTGAAAGAGGCCAAGA	MAP2K2	ENSG00000126934	ENST00000262948	sense	GG	1	Lys160Glu;	Missense;			1	Leu159Leu;	Silent;		GACGGCGGCTCCCTGGACCAGGTGCTGAAAGAGGCCAAGAGGATTCCCGA	0.55335	0.0162524
GAATCCTCTTGGCCTCTTTC	MAP2K2	ENSG00000126934	ENST00000262948	antisense	AG	0					2	Arg164Lys;Lys163Lys;	Missense;Silent;	None;None	TTTCCCCAGGATCTCCTCGGGAATCCTCTTGGCCTCTTTCAGCACCTGGT	0.55565	-0.914355
AAAGAGGCCAAGAGGATTCC	MAP2K2	ENSG00000126934	ENST00000262948	sense	CG	1	Glu161Gly;	Missense;			1	Ala162Val;	Missense;		GCTCCCTGGACCAGGTGCTGAAAGAGGCCAAGAGGATTCCCGAGGAGATC	-0.565148	0.312797
AGAGGCCAAGAGGATTCCCG	MAP2K2	ENSG00000126934	ENST00000262948	sense	AG	1	Lys163Glu;	Missense;			1	Ala162Val;	Missense;		TCCCTGGACCAGGTGCTGAAAGAGGCCAAGAGGATTCCCGAGGAGATCCT	0.323889	0.493197
GAGGCCAAGAGGATTCCCGA	MAP2K2	ENSG00000126934	ENST00000262948	sense	GG	1	Lys163Gly;	Missense;			1	Ala162Val;	Missense;		CCCTGGACCAGGTGCTGAAAGAGGCCAAGAGGATTCCCGAGGAGATCCTG	0.628907	0.657035
GGCCAAGAGGATTCCCGAGG	MAP2K2	ENSG00000126934	ENST00000262948	sense	AG	2	Lys163Gly;Arg164Gly;	Missense;Missense;	None;None		1	Ala162Ala;	Silent;		CTGGACCAGGTGCTGAAAGAGGCCAAGAGGATTCCCGAGGAGATCCTGGG	0.16487	0.658571
ATCTCCTCGGGAATCCTCTT	MAP2K2	ENSG00000126934	ENST00000262948	antisense	GG	0					2	Glu168Lys;Glu167Lys;	Missense;Missense;	None;None	CGATGCTGACTTTCCCCAGGATCTCCTCGGGAATCCTCTTGGCCTCTTTC	1.12318	-0.998712
GATCTCCTCGGGAATCCTCT	MAP2K2	ENSG00000126934	ENST00000262948	antisense	TG	0					2	Glu168Lys;Glu167Glu;	Missense;Silent;	None;None	GCGATGCTGACTTTCCCCAGGATCTCCTCGGGAATCCTCTTGGCCTCTTT	1.38653	-0.886191
GAGGATTCCCGAGGAGATCC	MAP2K2	ENSG00000126934	ENST00000262948	sense	TG	1	Ile165Val;	Missense;			1	Pro166Ser;	Missense;		CAGGTGCTGAAAGAGGCCAAGAGGATTCCCGAGGAGATCCTGGGGAAAGT	0.147462	-0.166979
AGGATTCCCGAGGAGATCCT	MAP2K2	ENSG00000126934	ENST00000262948	sense	GG	1	Ile165Val;	Missense;			1	Pro166Phe;	Missense;		AGGTGCTGAAAGAGGCCAAGAGGATTCCCGAGGAGATCCTGGGGAAAGTC	0.96436	0.164824
GGATTCCCGAGGAGATCCTG	MAP2K2	ENSG00000126934	ENST00000262948	sense	GG	0					1	Pro166Phe;	Missense;		GGTGCTGAAAGAGGCCAAGAGGATTCCCGAGGAGATCCTGGGGAAAGTCA	1.38291	-0.243613
GATTCCCGAGGAGATCCTGG	MAP2K2	ENSG00000126934	ENST00000262948	sense	GG	0					1	Pro166Phe;	Missense;		GTGCTGAAAGAGGCCAAGAGGATTCCCGAGGAGATCCTGGGGAAAGTCAG	1.29433	-0.288844
CTTTCCCCAGGATCTCCTCG	MAP2K2	ENSG00000126934	ENST00000262948	antisense	GG	0					2	Gly171Lys;Leu170Leu;	Missense;Silent;	None;None	TGGACTCACCGCGATGCTGACTTTCCCCAGGATCTCCTCGGGAATCCTCT	0.723056	-0.124745
CCCGAGGAGATCCTGGGGAA	MAP2K2	ENSG00000126934	ENST00000262948	sense	AG	2	Glu167Gly;Glu168Gly;	Missense;Missense;	None;None		0				TGAAAGAGGCCAAGAGGATTCCCGAGGAGATCCTGGGGAAAGTCAGCATC	-0.502554	0.246899
ACTTTCCCCAGGATCTCCTC	MAP2K2	ENSG00000126934	ENST00000262948	antisense	GG	0					1	Gly171Lys;	Missense;		GTGGACTCACCGCGATGCTGACTTTCCCCAGGATCTCCTCGGGAATCCTC	1.20918	-0.808897
GACTTTCCCCAGGATCTCCT	MAP2K2	ENSG00000126934	ENST00000262948	antisense	CG	0					1	Gly171Glu;	Missense;		GGTGGACTCACCGCGATGCTGACTTTCCCCAGGATCTCCTCGGGAATCCT	1.09381	-0.885234
AGGAGATCCTGGGGAAAGTC	MAP2K2	ENSG00000126934	ENST00000262948	sense	AG	2	Glu168Gly;Ile169Val;	Missense;Missense;	None;None		1	Ile169Ile;	Silent;		AGAGGCCAAGAGGATTCCCGAGGAGATCCTGGGGAAAGTCAGCATCGCGG	0.0110245	0.219187
ATCCTGGGGAAAGTCAGCAT	MAP2K2	ENSG00000126934	ENST00000262948	sense	CG	0					1	Leu170Leu;	Silent;		CCAAGAGGATTCCCGAGGAGATCCTGGGGAAAGTCAGCATCGCGGTGAGT	0.210744	-0.600001
CGCGATGCTGACTTTCCCCA	MAP2K2	ENSG00000126934	ENST00000262948	antisense	GG	1	Ile175Thr;	Missense;			1	Ser174Asn;	Missense;		TGGGTCTGCGGTGGACTCACCGCGATGCTGACTTTCCCCAGGATCTCCTC	-0.857274	-0.283563
CCTGGGGAAAGTCAGCATCG	MAP2K2	ENSG00000126934	ENST00000262948	sense	CG	1	Lys172Glu;	Missense;			0				AAGAGGATTCCCGAGGAGATCCTGGGGAAAGTCAGCATCGCGGTGAGTCC	-0.219332	0.222879
CCGCGATGCTGACTTTCCCC	MAP2K2	ENSG00000126934	ENST00000262948	antisense	AG	1	Ile175Thr;	Missense;			1	Ala176Thr;	Missense;		GTGGGTCTGCGGTGGACTCACCGCGATGCTGACTTTCCCCAGGATCTCCT	-0.00439851	0.290181
CTGGGGAAAGTCAGCATCGC	MAP2K2	ENSG00000126934	ENST00000262948	sense	GG	1	Lys172Gly;	Missense;			0				AGAGGATTCCCGAGGAGATCCTGGGGAAAGTCAGCATCGCGGTGAGTCCA	-1.15836	-0.259117
GGGGAAAGTCAGCATCGCGG	MAP2K2	ENSG00000126934	ENST00000262948	sense	TG	1	Lys172Gly;	Missense;			0				AGGATTCCCGAGGAGATCCTGGGGAAAGTCAGCATCGCGGTGAGTCCACC	-0.48785	0.491797
GGAAAGTCAGCATCGCGGTG	MAP2K2	ENSG00000126934	ENST00000262948	sense	AG	1	Lys172Arg;	Missense;			1	Val173Val;	Silent;		GATTCCCGAGGAGATCCTGGGGAAAGTCAGCATCGCGGTGAGTCCACCGC	0.553511	0.410539
CGGTGGACTCACCGCGATGC	MAP2K2	ENSG00000126934	ENST00000262948	antisense	TG	1	Exon4:+6;	Intron;			1	Exon4:+5;	Intron;		GGGGGCGCGATGTGGGTCTGCGGTGGACTCACCGCGATGCTGACTTTCCC	-0.760487	-0.452041
CAGCATCGCGGTGAGTCCAC	MAP2K2	ENSG00000126934	ENST00000262948	sense	CG	1	Ile175Val;	Missense;			2	Ser174Ser;Ile175Ile;	Silent;Silent;	None;None	GAGGAGATCCTGGGGAAAGTCAGCATCGCGGTGAGTCCACCGCAGACCCA	0.246556	-0.0138593
CTGCGGTGGACTCACCGCGA	MAP2K2	ENSG00000126934	ENST00000262948	antisense	TG	0					1	Exon4:+12;	Intron;		GGTGGGGGCGCGATGTGGGTCTGCGGTGGACTCACCGCGATGCTGACTTT	-0.174152	-0.292081
CATCGCGGTGAGTCCACCGC	MAP2K2	ENSG00000126934	ENST00000262948	sense	AG	0					2	Ile175Ile;Ala176Val;	Silent;Missense;	None;None	GAGATCCTGGGGAAAGTCAGCATCGCGGTGAGTCCACCGCAGACCCACAT	-0.0575579	-0.711794
GGTCTGCGGTGGACTCACCG	MAP2K2	ENSG00000126934	ENST00000262948	antisense	CG	0					2	Exon4:+15;Exon4:+12;	Intron;Intron;	None;None	TGCGGTGGGGGCGCGATGTGGGTCTGCGGTGGACTCACCGCGATGCTGAC	0.0923986	-0.96284
TGGGTCTGCGGTGGACTCAC	MAP2K2	ENSG00000126934	ENST00000262948	antisense	CG	0					1	Exon4:+15;	Intron;		AGTGCGGTGGGGGCGCGATGTGGGTCTGCGGTGGACTCACCGCGATGCTG	0.429584	-1.17601
AGTCCACCGCAGACCCACAT	MAP2K2	ENSG00000126934	ENST00000262948	sense	CG	1	Exon4:+9;	Intron;			4	Exon4:+7;Exon4:+8;Exon4:+10;Exon4:+11;	Intron;Intron;Intron;Intron;	None;None;None;None	GGAAAGTCAGCATCGCGGTGAGTCCACCGCAGACCCACATCGCGCCCCCA	0.894088	0.615115
TCCACCGCAGACCCACATCG	MAP2K2	ENSG00000126934	ENST00000262948	sense	CG	1	Exon4:+9;	Intron;			3	Exon4:+10;Exon4:+11;Exon4:+13;	Intron;Intron;Intron;	None;None;None	AAAGTCAGCATCGCGGTGAGTCCACCGCAGACCCACATCGCGCCCCCACC	0.671082	0.818371
GCGCGATGTGGGTCTGCGGT	MAP2K2	ENSG00000126934	ENST00000262948	antisense	GG	1	Exon4:+23;	Intron;			1	Exon4:+25;	Intron;		CCGTGCAGAGTGCGGTGGGGGCGCGATGTGGGTCTGCGGTGGACTCACCG	-0.216585	-0.838864
GGCGCGATGTGGGTCTGCGG	MAP2K2	ENSG00000126934	ENST00000262948	antisense	TG	1	Exon4:+23;	Intron;			1	Exon4:+25;	Intron;		TCCGTGCAGAGTGCGGTGGGGGCGCGATGTGGGTCTGCGGTGGACTCACC	0.184926	-0.964828
GGGGCGCGATGTGGGTCTGC	MAP2K2	ENSG00000126934	ENST00000262948	antisense	GG	0					2	Exon4:+27;Exon4:+25;	Intron;Intron;	None;None	GGTCCGTGCAGAGTGCGGTGGGGGCGCGATGTGGGTCTGCGGTGGACTCA	-0.0662312	-1.93881
GGGGGCGCGATGTGGGTCTG	MAP2K2	ENSG00000126934	ENST00000262948	antisense	CG	0					2	Exon4:+27;Exon4:+25;	Intron;Intron;	None;None	AGGTCCGTGCAGAGTGCGGTGGGGGCGCGATGTGGGTCTGCGGTGGACTC	-0.148504	-2.14948
GTGGGGGCGCGATGTGGGTC	MAP2K2	ENSG00000126934	ENST00000262948	antisense	TG	0					1	Exon4:+27;	Intron;		AGAGGTCCGTGCAGAGTGCGGTGGGGGCGCGATGTGGGTCTGCGGTGGAC	-0.904766	-1.98298
GACCCACATCGCGCCCCCAC	MAP2K2	ENSG00000126934	ENST00000262948	sense	CG	2	Exon4:+20;Exon4:+22;	Intron;Intron;	None;None		3	Exon4:+18;Exon4:+19;Exon4:+21;	Intron;Intron;Intron;	None;None;None	ATCGCGGTGAGTCCACCGCAGACCCACATCGCGCCCCCACCGCACTCTGC	0.456894	0.406018
TGCGGTGGGGGCGCGATGTG	MAP2K2	ENSG00000126934	ENST00000262948	antisense	GG	0					0				TGGAAGAGGTCCGTGCAGAGTGCGGTGGGGGCGCGATGTGGGTCTGCGGT	-0.954852	-1.99855
GTGCGGTGGGGGCGCGATGT	MAP2K2	ENSG00000126934	ENST00000262948	antisense	GG	0					1	Exon4:+36;	Intron;		GTGGAAGAGGTCCGTGCAGAGTGCGGTGGGGGCGCGATGTGGGTCTGCGG	-1.25222	-1.88349
AGTGCGGTGGGGGCGCGATG	MAP2K2	ENSG00000126934	ENST00000262948	antisense	TG	0					1	Exon4:+36;	Intron;		TGTGGAAGAGGTCCGTGCAGAGTGCGGTGGGGGCGCGATGTGGGTCTGCG	0.164091	-1.14154
AGAGTGCGGTGGGGGCGCGA	MAP2K2	ENSG00000126934	ENST00000262948	antisense	TG	0					1	Exon4:+36;	Intron;		CGTGTGGAAGAGGTCCGTGCAGAGTGCGGTGGGGGCGCGATGTGGGTCTG	-0.765557	-1.11023
ATCGCGCCCCCACCGCACTC	MAP2K2	ENSG00000126934	ENST00000262948	sense	TG	0					3	Exon4:+26;Exon4:+28;Exon4:+29;	Intron;Intron;Intron;	None;None;None	TGAGTCCACCGCAGACCCACATCGCGCCCCCACCGCACTCTGCACGGACC	0.506849	-1.21039
TGCAGAGTGCGGTGGGGGCG	MAP2K2	ENSG00000126934	ENST00000262948	antisense	CG	2	Exon4:+42;Exon4:+40;	Intron;Intron;	None;None		0				GGCCGTGTGGAAGAGGTCCGTGCAGAGTGCGGTGGGGGCGCGATGTGGGT	-0.948803	0.222338
CGTGCAGAGTGCGGTGGGGG	MAP2K2	ENSG00000126934	ENST00000262948	antisense	CG	2	Exon4:+42;Exon4:+40;	Intron;Intron;	None;None		1	Exon4:+43;	Intron;		CTGGCCGTGTGGAAGAGGTCCGTGCAGAGTGCGGTGGGGGCGCGATGTGG	-0.211033	-0.506907
CGCCCCCACCGCACTCTGCA	MAP2K2	ENSG00000126934	ENST00000262948	sense	CG	1	Exon4:+33;	Intron;			4	Exon4:+29;Exon4:+30;Exon4:+31;Exon4:+32;	Intron;Intron;Intron;Intron;	None;None;None;None	TCCACCGCAGACCCACATCGCGCCCCCACCGCACTCTGCACGGACCTCTT	1.21373	0.0851459
GCCCCCACCGCACTCTGCAC	MAP2K2	ENSG00000126934	ENST00000262948	sense	GG	1	Exon4:+33;	Intron;			4	Exon4:+30;Exon4:+31;Exon4:+32;Exon4:+34;	Intron;Intron;Intron;Intron;	None;None;None;None	CCACCGCAGACCCACATCGCGCCCCCACCGCACTCTGCACGGACCTCTTC	1.27507	0.1615
TCCGTGCAGAGTGCGGTGGG	MAP2K2	ENSG00000126934	ENST00000262948	antisense	GG	1	Exon4:+42;	Intron;			1	Exon4:+43;	Intron;		CCCTGGCCGTGTGGAAGAGGTCCGTGCAGAGTGCGGTGGGGGCGCGATGT	-0.232956	-0.684022
GTCCGTGCAGAGTGCGGTGG	MAP2K2	ENSG00000126934	ENST00000262948	antisense	GG	0					2	Exon4:+47;Exon4:+43;	Intron;Intron;	None;None	ACCCTGGCCGTGTGGAAGAGGTCCGTGCAGAGTGCGGTGGGGGCGCGATG	-0.107632	-0.731112
GGAGCGCGGAGGGAGTCACG	MAP2K2	ENSG00000126934	ENST00000262948	antisense	GG	0					2	Exon5:-12;Exon5:-14;	Intron;Intron;	None;None	AGCCCCGGAGAACCTGCAGGGGAGCGCGGAGGGAGTCACGGGACAAGGCC	0.648677	-0.419031
GGGAGCGCGGAGGGAGTCAC	MAP2K2	ENSG00000126934	ENST00000262948	antisense	GG	1	Exon5:-10;	Intron;			2	Exon5:-12;Exon5:-14;	Intron;Intron;	None;None	AAGCCCCGGAGAACCTGCAGGGGAGCGCGGAGGGAGTCACGGGACAAGGC	0.139646	0.0459352
GGGGAGCGCGGAGGGAGTCA	MAP2K2	ENSG00000126934	ENST00000262948	antisense	CG	1	Exon5:-10;	Intron;			1	Exon5:-12;	Intron;		CAAGCCCCGGAGAACCTGCAGGGGAGCGCGGAGGGAGTCACGGGACAAGG	-0.0200501	-0.153167
TGACTCCCTCCGCGCTCCCC	MAP2K2	ENSG00000126934	ENST00000262948	sense	TG	0					4	Exon5:-22;Exon5:-20;Exon5:-19;Exon5:-18;	Intron;Intron;Intron;Intron;	None;None;None;None	GCCCTGGTGGCCTTGTCCCGTGACTCCCTCCGCGCTCCCCTGCAGGTTCT	1.0782	-0.981355
CTGCAGGGGAGCGCGGAGGG	MAP2K2	ENSG00000126934	ENST00000262948	antisense	AG	1	Exon5:-5;	Intron;			1	Exon5:-4;	Intron;		TACGCCAAGCCCCGGAGAACCTGCAGGGGAGCGCGGAGGGAGTCACGGGA	-0.546118	0.100225
CTCCCTCCGCGCTCCCCTGC	MAP2K2	ENSG00000126934	ENST00000262948	sense	AG	0					4	Exon5:-19;Exon5:-18;Exon5:-16;Exon5:-15;	Intron;Intron;Intron;Intron;	None;None;None;None	CTGGTGGCCTTGTCCCGTGACTCCCTCCGCGCTCCCCTGCAGGTTCTCCG	0.238348	-1.1292
TCCCTCCGCGCTCCCCTGCA	MAP2K2	ENSG00000126934	ENST00000262948	sense	GG	0					3	Exon5:-18;Exon5:-16;Exon5:-15;	Intron;Intron;Intron;	None;None;None	TGGTGGCCTTGTCCCGTGACTCCCTCCGCGCTCCCCTGCAGGTTCTCCGG	0.527318	-1.42482
ACCTGCAGGGGAGCGCGGAG	MAP2K2	ENSG00000126934	ENST00000262948	antisense	GG	1	Exon5:-5;	Intron;			1	Exon5:-4;	Intron;		GGTACGCCAAGCCCCGGAGAACCTGCAGGGGAGCGCGGAGGGAGTCACGG	0.130265	0.0489755
AACCTGCAGGGGAGCGCGGA	MAP2K2	ENSG00000126934	ENST00000262948	antisense	GG	1	Exon5:-5;	Intron;			2	Exon5:-1;Exon5:-4;	Splice-acceptor;Intron;	None;None	AGGTACGCCAAGCCCCGGAGAACCTGCAGGGGAGCGCGGAGGGAGTCACG	-0.384739	-0.206523
GAACCTGCAGGGGAGCGCGG	MAP2K2	ENSG00000126934	ENST00000262948	antisense	AG	0					3	Val177Ile;Exon5:-1;Exon5:-4;	Missense;Splice-acceptor;Intron;	None;None;None	GAGGTACGCCAAGCCCCGGAGAACCTGCAGGGGAGCGCGGAGGGAGTCAC	0.599781	-0.221962
GAGAACCTGCAGGGGAGCGC	MAP2K2	ENSG00000126934	ENST00000262948	antisense	GG	1	Val177Ala;	Missense;			2	Val177Ile;Exon5:-1;	Missense;Splice-acceptor;	None;None	CGGAGGTACGCCAAGCCCCGGAGAACCTGCAGGGGAGCGCGGAGGGAGTC	0.0981972	0.154811
GGAGAACCTGCAGGGGAGCG	MAP2K2	ENSG00000126934	ENST00000262948	antisense	CG	1	Val177Ala;	Missense;			2	Val177Ile;Exon5:-1;	Missense;Splice-acceptor;	None;None	TCGGAGGTACGCCAAGCCCCGGAGAACCTGCAGGGGAGCGCGGAGGGAGT	0.564929	0.167825
GCGCTCCCCTGCAGGTTCTC	MAP2K2	ENSG00000126934	ENST00000262948	sense	CG	0					4	Exon5:-11;Exon5:-9;Exon5:-8;Exon5:-7;	Intron;Intron;Intron;Intron;	None;None;None;None	CTTGTCCCGTGACTCCCTCCGCGCTCCCCTGCAGGTTCTCCGGGGCTTGG	0.923105	-1.59266
CCGGAGAACCTGCAGGGGAG	MAP2K2	ENSG00000126934	ENST00000262948	antisense	CG	2	Leu178Pro;Val177Ala;	Missense;Missense;	None;None		0				TCTCGGAGGTACGCCAAGCCCCGGAGAACCTGCAGGGGAGCGCGGAGGGA	-0.641877	-0.0489456
CGCTCCCCTGCAGGTTCTCC	MAP2K2	ENSG00000126934	ENST00000262948	sense	GG	0					4	Exon5:-9;Exon5:-8;Exon5:-7;Exon5:-6;	Intron;Intron;Intron;Intron;	None;None;None;None	TTGTCCCGTGACTCCCTCCGCGCTCCCCTGCAGGTTCTCCGGGGCTTGGC	0.789432	-1.8786
GCTCCCCTGCAGGTTCTCCG	MAP2K2	ENSG00000126934	ENST00000262948	sense	GG	0					4	Exon5:-9;Exon5:-8;Exon5:-7;Exon5:-6;	Intron;Intron;Intron;Intron;	None;None;None;None	TGTCCCGTGACTCCCTCCGCGCTCCCCTGCAGGTTCTCCGGGGCTTGGCG	1.03529	-0.761197
CCCCGGAGAACCTGCAGGGG	MAP2K2	ENSG00000126934	ENST00000262948	antisense	AG	1	Leu178Pro;	Missense;			1	Arg179Gln;	Missense;		TCTCTCGGAGGTACGCCAAGCCCCGGAGAACCTGCAGGGGAGCGCGGAGG	0.157642	0.443529
CTCCCCTGCAGGTTCTCCGG	MAP2K2	ENSG00000126934	ENST00000262948	sense	GG	0					3	Exon5:-8;Exon5:-7;Exon5:-6;	Intron;Intron;Intron;	None;None;None	GTCCCGTGACTCCCTCCGCGCTCCCCTGCAGGTTCTCCGGGGCTTGGCGT	0.515517	-0.160265
AGCCCCGGAGAACCTGCAGG	MAP2K2	ENSG00000126934	ENST00000262948	antisense	GG	0					2	Gly180Ser;Arg179Gln;	Missense;Missense;	None;None	CTTCTCTCGGAGGTACGCCAAGCCCCGGAGAACCTGCAGGGGAGCGCGGA	0.722054	-0.0536994
AAGCCCCGGAGAACCTGCAG	MAP2K2	ENSG00000126934	ENST00000262948	antisense	GG	0					2	Gly180Asn;Arg179Gln;	Missense;Missense;	None;None	GCTTCTCTCGGAGGTACGCCAAGCCCCGGAGAACCTGCAGGGGAGCGCGG	0.648943	-0.737392
CAAGCCCCGGAGAACCTGCA	MAP2K2	ENSG00000126934	ENST00000262948	antisense	GG	0					2	Gly180Asn;Arg179Gln;	Missense;Missense;	None;None	TGCTTCTCTCGGAGGTACGCCAAGCCCCGGAGAACCTGCAGGGGAGCGCG	0.826331	-0.0942722
CCTGCAGGTTCTCCGGGGCT	MAP2K2	ENSG00000126934	ENST00000262948	sense	TG	1	Exon5:-2;	Splice-acceptor;			1	Exon5:-3;	Intron;		CGTGACTCCCTCCGCGCTCCCCTGCAGGTTCTCCGGGGCTTGGCGTACCT	-0.167925	-0.691392
CCAAGCCCCGGAGAACCTGC	MAP2K2	ENSG00000126934	ENST00000262948	antisense	AG	1	Leu181Leu;	Silent;			2	Gly180Asn;Arg179Arg;	Missense;Silent;	None;None	GTGCTTCTCTCGGAGGTACGCCAAGCCCCGGAGAACCTGCAGGGGAGCGC	0.415644	-0.0889733
CTGCAGGTTCTCCGGGGCTT	MAP2K2	ENSG00000126934	ENST00000262948	sense	GG	1	Exon5:-2;	Splice-acceptor;			1	Exon5:-3;	Intron;		GTGACTCCCTCCGCGCTCCCCTGCAGGTTCTCCGGGGCTTGGCGTACCTC	-0.538058	-0.60625
GCAGGTTCTCCGGGGCTTGG	MAP2K2	ENSG00000126934	ENST00000262948	sense	CG	0					1	Leu178Phe;	Missense;		GACTCCCTCCGCGCTCCCCTGCAGGTTCTCCGGGGCTTGGCGTACCTCCG	-0.372937	-1.51007
ACGCCAAGCCCCGGAGAACC	MAP2K2	ENSG00000126934	ENST00000262948	antisense	TG	1	Leu181Pro;	Missense;			2	Ala182Thr;Leu181Leu;	Missense;Silent;	None;None	CTGGTGCTTCTCTCGGAGGTACGCCAAGCCCCGGAGAACCTGCAGGGGAG	-0.0637446	0.0977995
GGAGGTACGCCAAGCCCCGG	MAP2K2	ENSG00000126934	ENST00000262948	antisense	AG	1	Tyr183His;	Missense;			1	Ala182Ala;	Silent;		CATGATCTGGTGCTTCTCTCGGAGGTACGCCAAGCCCCGGAGAACCTGCA	-0.24133	0.225604
TCCGGGGCTTGGCGTACCTC	MAP2K2	ENSG00000126934	ENST00000262948	sense	CG	0					1	Gly180Gly;	Silent;		CCGCGCTCCCCTGCAGGTTCTCCGGGGCTTGGCGTACCTCCGAGAGAAGC	-0.87933	-1.00794
TCGGAGGTACGCCAAGCCCC	MAP2K2	ENSG00000126934	ENST00000262948	antisense	GG	1	Leu184Pro;	Missense;			0				TGCATGATCTGGTGCTTCTCTCGGAGGTACGCCAAGCCCCGGAGAACCTG	-0.892497	-0.134853
CTCGGAGGTACGCCAAGCCC	MAP2K2	ENSG00000126934	ENST00000262948	antisense	CG	1	Leu184Pro;	Missense;			0				GTGCATGATCTGGTGCTTCTCTCGGAGGTACGCCAAGCCCCGGAGAACCT	-0.564689	0.32061
CGGGGCTTGGCGTACCTCCG	MAP2K2	ENSG00000126934	ENST00000262948	sense	AG	0					1	Gly180Gly;	Silent;		GCGCTCCCCTGCAGGTTCTCCGGGGCTTGGCGTACCTCCGAGAGAAGCAC	0.0692413	-1.10573
GGGCTTGGCGTACCTCCGAG	MAP2K2	ENSG00000126934	ENST00000262948	sense	AG	0					1	Gly180Gly;	Silent;		GCTCCCCTGCAGGTTCTCCGGGGCTTGGCGTACCTCCGAGAGAAGCACCA	-0.00188554	-0.42647
CTTCTCTCGGAGGTACGCCA	MAP2K2	ENSG00000126934	ENST00000262948	antisense	AG	0					2	Glu186Lys;Arg185Gln;	Missense;Missense;	None;None	CCTCGGTGCATGATCTGGTGCTTCTCTCGGAGGTACGCCAAGCCCCGGAG	1.1819	-0.353549
CTTGGCGTACCTCCGAGAGA	MAP2K2	ENSG00000126934	ENST00000262948	sense	AG	0					1	Ala182Val;	Missense;		CCCCTGCAGGTTCTCCGGGGCTTGGCGTACCTCCGAGAGAAGCACCAGAT	-0.15212	-0.282997
TGGTGCTTCTCTCGGAGGTA	MAP2K2	ENSG00000126934	ENST00000262948	antisense	CG	0					1	Lys187Lys;	Silent;		CCTTACCTCGGTGCATGATCTGGTGCTTCTCTCGGAGGTACGCCAAGCCC	0.466353	-1.12773
GTACCTCCGAGAGAAGCACC	MAP2K2	ENSG00000126934	ENST00000262948	sense	AG	0					3	Tyr183Tyr;Leu184Phe;Arg185Ter;	Silent;Missense;Nonsense;	None;None;None	CAGGTTCTCCGGGGCTTGGCGTACCTCCGAGAGAAGCACCAGATCATGCA	1.10052	-0.105184
GATCTGGTGCTTCTCTCGGA	MAP2K2	ENSG00000126934	ENST00000262948	antisense	GG	0					1	Gln189Gln;	Silent;		TGGGCCTTACCTCGGTGCATGATCTGGTGCTTCTCTCGGAGGTACGCCAA	0.182708	-0.815668
TGATCTGGTGCTTCTCTCGG	MAP2K2	ENSG00000126934	ENST00000262948	antisense	AG	0					1	Gln189Gln;	Silent;		CTGGGCCTTACCTCGGTGCATGATCTGGTGCTTCTCTCGGAGGTACGCCA	0.487991	-0.395603
CATGATCTGGTGCTTCTCTC	MAP2K2	ENSG00000126934	ENST00000262948	antisense	GG	1	Ile190Thr;	Missense;			1	Gln189Gln;	Silent;		GGCTGGGCCTTACCTCGGTGCATGATCTGGTGCTTCTCTCGGAGGTACGC	0.704488	0.129465
CCGAGAGAAGCACCAGATCA	MAP2K2	ENSG00000126934	ENST00000262948	sense	TG	3	Arg185Arg;Glu186Gly;Lys187Glu;	Silent;Missense;Missense;	None;None;None		0				CTCCGGGGCTTGGCGTACCTCCGAGAGAAGCACCAGATCATGCACCGAGG	-0.340276	0.76598
GCATGATCTGGTGCTTCTCT	MAP2K2	ENSG00000126934	ENST00000262948	antisense	CG	1	Ile190Thr;	Missense;			1	Gln189Gln;	Silent;		GGGCTGGGCCTTACCTCGGTGCATGATCTGGTGCTTCTCTCGGAGGTACG	0.615633	-0.140495
AGAAGCACCAGATCATGCAC	MAP2K2	ENSG00000126934	ENST00000262948	sense	CG	2	Lys187Arg;His188Arg;	Missense;Missense;	None;None		1	His188Tyr;	Missense;		GGGCTTGGCGTACCTCCGAGAGAAGCACCAGATCATGCACCGAGGTAAGG	0.342756	0.635807
AAGCACCAGATCATGCACCG	MAP2K2	ENSG00000126934	ENST00000262948	sense	AG	2	His188Arg;Gln189Arg;	Missense;Missense;	None;None		2	His188Tyr;Gln189Ter;	Missense;Nonsense;	None;None	GCTTGGCGTACCTCCGAGAGAAGCACCAGATCATGCACCGAGGTAAGGCC	0.743794	0.465024
AGCACCAGATCATGCACCGA	MAP2K2	ENSG00000126934	ENST00000262948	sense	GG	2	His188Arg;Gln189Arg;	Missense;Missense;	None;None		2	His188His;Gln189Ter;	Silent;Nonsense;	None;None	CTTGGCGTACCTCCGAGAGAAGCACCAGATCATGCACCGAGGTAAGGCCC	0.542009	0.401649
TACCTCGGTGCATGATCTGG	MAP2K2	ENSG00000126934	ENST00000262948	antisense	TG	0					2	Asp194Asn;Arg193Gln;	Missense;Missense;	None;None	GGGGAGGGCGGGCTGGGCCTTACCTCGGTGCATGATCTGGTGCTTCTCTC	0.686883	-0.822499
CTTACCTCGGTGCATGATCT	MAP2K2	ENSG00000126934	ENST00000262948	antisense	GG	1	Exon5:+2;	Splice-donor;			3	Exon5:+1;Asp194Asn;Arg193Gln;	Splice-donor;Missense;Missense;	None;None;None	CTGGGGAGGGCGGGCTGGGCCTTACCTCGGTGCATGATCTGGTGCTTCTC	0.713167	-0.556727
CCAGATCATGCACCGAGGTA	MAP2K2	ENSG00000126934	ENST00000262948	sense	AG	2	Ile190Val;Met191Val;	Missense;Missense;	None;None		1	Ile190Ile;	Silent;		GCGTACCTCCGAGAGAAGCACCAGATCATGCACCGAGGTAAGGCCCAGCC	0.455178	0.586139
CCTTACCTCGGTGCATGATC	MAP2K2	ENSG00000126934	ENST00000262948	antisense	TG	1	Exon5:+2;	Splice-donor;			2	Exon5:+1;Asp194Asn;	Splice-donor;Missense;	None;None	TCTGGGGAGGGCGGGCTGGGCCTTACCTCGGTGCATGATCTGGTGCTTCT	0.843511	-0.0919128
CAGATCATGCACCGAGGTAA	MAP2K2	ENSG00000126934	ENST00000262948	sense	GG	2	Ile190Val;Met191Val;	Missense;Missense;	None;None		1	Ile190Ile;	Silent;		CGTACCTCCGAGAGAAGCACCAGATCATGCACCGAGGTAAGGCCCAGCCC	0.321908	0.700804
CTGGGCCTTACCTCGGTGCA	MAP2K2	ENSG00000126934	ENST00000262948	antisense	TG	0					2	Exon5:+6;Exon5:+5;	Intron;Intron;	None;None	GGGGCTCTGGGGAGGGCGGGCTGGGCCTTACCTCGGTGCATGATCTGGTG	0.184245	-0.506637
CATGCACCGAGGTAAGGCCC	MAP2K2	ENSG00000126934	ENST00000262948	sense	AG	1	His192Arg;	Missense;			2	His192Tyr;Arg193Ter;	Missense;Nonsense;	None;None	CTCCGAGAGAAGCACCAGATCATGCACCGAGGTAAGGCCCAGCCCGCCCT	0.612697	0.292508
CGGGCTGGGCCTTACCTCGG	MAP2K2	ENSG00000126934	ENST00000262948	antisense	TG	0					1	Exon5:+11;	Intron;		CCCCGGGGCTCTGGGGAGGGCGGGCTGGGCCTTACCTCGGTGCATGATCT	0.0476126	-1.1113
CACCGAGGTAAGGCCCAGCC	MAP2K2	ENSG00000126934	ENST00000262948	sense	CG	1	Arg193Arg;	Silent;			1	Arg193Ter;	Nonsense;		GAGAGAAGCACCAGATCATGCACCGAGGTAAGGCCCAGCCCGCCCTCCCC	-0.363952	0.48068
GGCGGGCTGGGCCTTACCTC	MAP2K2	ENSG00000126934	ENST00000262948	antisense	GG	0					1	Exon5:+11;	Intron;		GCCCCCGGGGCTCTGGGGAGGGCGGGCTGGGCCTTACCTCGGTGCATGAT	-0.0577137	-1.05678
GGGCGGGCTGGGCCTTACCT	MAP2K2	ENSG00000126934	ENST00000262948	antisense	CG	0					2	Exon5:+15;Exon5:+11;	Intron;Intron;	None;None	GGCCCCCGGGGCTCTGGGGAGGGCGGGCTGGGCCTTACCTCGGTGCATGA	-0.0655346	-2.19557
AGGCCCAGCCCGCCCTCCCC	MAP2K2	ENSG00000126934	ENST00000262948	sense	AG	1	Exon5:+10;	Intron;			3	Exon5:+7;Exon5:+8;Exon5:+9;	Intron;Intron;Intron;	None;None;None	CCAGATCATGCACCGAGGTAAGGCCCAGCCCGCCCTCCCCAGAGCCCCGG	0.113338	-0.302788
GCCCAGCCCGCCCTCCCCAG	MAP2K2	ENSG00000126934	ENST00000262948	sense	AG	1	Exon5:+10;	Intron;			3	Exon5:+9;Exon5:+12;Exon5:+13;	Intron;Intron;Intron;	None;None;None	AGATCATGCACCGAGGTAAGGCCCAGCCCGCCCTCCCCAGAGCCCCGGGG	0.209916	-0.0943715
GCTCTGGGGAGGGCGGGCTG	MAP2K2	ENSG00000126934	ENST00000262948	antisense	GG	0					1	Exon5:+25;	Intron;		GTTGCCTGCCGGCCCCCGGGGCTCTGGGGAGGGCGGGCTGGGCCTTACCT	-0.443228	-2.3672
GGCTCTGGGGAGGGCGGGCT	MAP2K2	ENSG00000126934	ENST00000262948	antisense	GG	0					1	Exon5:+25;	Intron;		AGTTGCCTGCCGGCCCCCGGGGCTCTGGGGAGGGCGGGCTGGGCCTTACC	-0.28028	-2.14187
GGGCTCTGGGGAGGGCGGGC	MAP2K2	ENSG00000126934	ENST00000262948	antisense	TG	0					2	Exon5:+27;Exon5:+25;	Intron;Intron;	None;None	CAGTTGCCTGCCGGCCCCCGGGGCTCTGGGGAGGGCGGGCTGGGCCTTAC	0.317465	-2.27801
GCCCGCCCTCCCCAGAGCCC	MAP2K2	ENSG00000126934	ENST00000262948	sense	CG	0					4	Exon5:+14;Exon5:+16;Exon5:+17;Exon5:+18;	Intron;Intron;Intron;Intron;	None;None;None;None	ATGCACCGAGGTAAGGCCCAGCCCGCCCTCCCCAGAGCCCCGGGGGCCGG	0.826311	-1.16423
CCGGGGCTCTGGGGAGGGCG	MAP2K2	ENSG00000126934	ENST00000262948	antisense	GG	0					1	Exon5:+27;	Intron;		CAACAGTTGCCTGCCGGCCCCCGGGGCTCTGGGGAGGGCGGGCTGGGCCT	-0.188125	-2.12161
CCCGCCCTCCCCAGAGCCCC	MAP2K2	ENSG00000126934	ENST00000262948	sense	GG	0					3	Exon5:+16;Exon5:+17;Exon5:+18;	Intron;Intron;Intron;	None;None;None	TGCACCGAGGTAAGGCCCAGCCCGCCCTCCCCAGAGCCCCGGGGGCCGGC	0.574537	-1.42269
CCCGGGGCTCTGGGGAGGGC	MAP2K2	ENSG00000126934	ENST00000262948	antisense	GG	0					1	Exon5:+27;	Intron;		CCAACAGTTGCCTGCCGGCCCCCGGGGCTCTGGGGAGGGCGGGCTGGGCC	-0.909348	-1.71574
CCGCCCTCCCCAGAGCCCCG	MAP2K2	ENSG00000126934	ENST00000262948	sense	GG	0					4	Exon5:+16;Exon5:+17;Exon5:+18;Exon5:+20;	Intron;Intron;Intron;Intron;	None;None;None;None	GCACCGAGGTAAGGCCCAGCCCGCCCTCCCCAGAGCCCCGGGGGCCGGCA	0.94949	-0.880729
CCCCGGGGCTCTGGGGAGGG	MAP2K2	ENSG00000126934	ENST00000262948	antisense	CG	0					1	Exon5:+32;	Intron;		CCCAACAGTTGCCTGCCGGCCCCCGGGGCTCTGGGGAGGGCGGGCTGGGC	-0.106486	-1.80213
CGCCCTCCCCAGAGCCCCGG	MAP2K2	ENSG00000126934	ENST00000262948	sense	GG	0					4	Exon5:+17;Exon5:+18;Exon5:+20;Exon5:+21;	Intron;Intron;Intron;Intron;	None;None;None;None	CACCGAGGTAAGGCCCAGCCCGCCCTCCCCAGAGCCCCGGGGGCCGGCAG	0.507208	-0.858309
GCCCTCCCCAGAGCCCCGGG	MAP2K2	ENSG00000126934	ENST00000262948	sense	GG	0					4	Exon5:+18;Exon5:+20;Exon5:+21;Exon5:+22;	Intron;Intron;Intron;Intron;	None;None;None;None	ACCGAGGTAAGGCCCAGCCCGCCCTCCCCAGAGCCCCGGGGGCCGGCAGG	1.40325	-0.572069
GCCCCCGGGGCTCTGGGGAG	MAP2K2	ENSG00000126934	ENST00000262948	antisense	GG	0					3	Exon5:+34;Exon5:+33;Exon5:+32;	Intron;Intron;Intron;	None;None;None	CGCCCAACAGTTGCCTGCCGGCCCCCGGGGCTCTGGGGAGGGCGGGCTGG	0.348039	-1.6722
GGCCCCCGGGGCTCTGGGGA	MAP2K2	ENSG00000126934	ENST00000262948	antisense	GG	0					4	Exon5:+35;Exon5:+34;Exon5:+33;Exon5:+32;	Intron;Intron;Intron;Intron;	None;None;None;None	GCGCCCAACAGTTGCCTGCCGGCCCCCGGGGCTCTGGGGAGGGCGGGCTG	0.831984	-1.50747
CGGCCCCCGGGGCTCTGGGG	MAP2K2	ENSG00000126934	ENST00000262948	antisense	AG	0					5	Exon5:+36;Exon5:+35;Exon5:+34;Exon5:+33;Exon5:+32;	Intron;Intron;Intron;Intron;Intron;	None;None;None;None;None	GGCGCCCAACAGTTGCCTGCCGGCCCCCGGGGCTCTGGGGAGGGCGGGCT	0.70188	-1.54765
CTCCCCAGAGCCCCGGGGGC	MAP2K2	ENSG00000126934	ENST00000262948	sense	CG	1	Exon5:+24;	Intron;			3	Exon5:+21;Exon5:+22;Exon5:+23;	Intron;Intron;Intron;	None;None;None	GAGGTAAGGCCCAGCCCGCCCTCCCCAGAGCCCCGGGGGCCGGCAGGCAA	-0.184333	-0.0503225
TCCCCAGAGCCCCGGGGGCC	MAP2K2	ENSG00000126934	ENST00000262948	sense	GG	2	Exon5:+24;Exon5:+26;	Intron;Intron;	None;None		2	Exon5:+22;Exon5:+23;	Intron;Intron;	None;None	AGGTAAGGCCCAGCCCGCCCTCCCCAGAGCCCCGGGGGCCGGCAGGCAAC	-0.715094	-0.0122808
GCCGGCCCCCGGGGCTCTGG	MAP2K2	ENSG00000126934	ENST00000262948	antisense	GG	0					3	Exon5:+36;Exon5:+35;Exon5:+34;	Intron;Intron;Intron;	None;None;None	GGGGCGCCCAACAGTTGCCTGCCGGCCCCCGGGGCTCTGGGGAGGGCGGG	0.610964	-1.69441
TGCCGGCCCCCGGGGCTCTG	MAP2K2	ENSG00000126934	ENST00000262948	antisense	GG	0					3	Exon5:+39;Exon5:+36;Exon5:+35;	Intron;Intron;Intron;	None;None;None	AGGGGCGCCCAACAGTTGCCTGCCGGCCCCCGGGGCTCTGGGGAGGGCGG	-0.159081	-1.37258
CTGCCGGCCCCCGGGGCTCT	MAP2K2	ENSG00000126934	ENST00000262948	antisense	GG	0					3	Exon5:+40;Exon5:+39;Exon5:+36;	Intron;Intron;Intron;	None;None;None	GAGGGGCGCCCAACAGTTGCCTGCCGGCCCCCGGGGCTCTGGGGAGGGCG	-0.248664	-2.15387
CCAGAGCCCCGGGGGCCGGC	MAP2K2	ENSG00000126934	ENST00000262948	sense	AG	1	Exon5:+26;	Intron;			2	Exon5:+28;Exon5:+29;	Intron;Intron;	None;None	TAAGGCCCAGCCCGCCCTCCCCAGAGCCCCGGGGGCCGGCAGGCAACTGT	-0.209539	0.367223
CCTGCCGGCCCCCGGGGCTC	MAP2K2	ENSG00000126934	ENST00000262948	antisense	TG	0					2	Exon5:+40;Exon5:+39;	Intron;Intron;	None;None	TGAGGGGCGCCCAACAGTTGCCTGCCGGCCCCCGGGGCTCTGGGGAGGGC	0.00744699	-1.45668
CAGAGCCCCGGGGGCCGGCA	MAP2K2	ENSG00000126934	ENST00000262948	sense	GG	1	Exon5:+26;	Intron;			3	Exon5:+28;Exon5:+29;Exon5:+30;	Intron;Intron;Intron;	None;None;None	AAGGCCCAGCCCGCCCTCCCCAGAGCCCCGGGGGCCGGCAGGCAACTGTT	-0.0236596	0.11883
AGTTGCCTGCCGGCCCCCGG	MAP2K2	ENSG00000126934	ENST00000262948	antisense	GG	0					2	Exon5:+44;Exon5:+43;	Intron;Intron;	None;None	GCGGGTGAGGGGCGCCCAACAGTTGCCTGCCGGCCCCCGGGGCTCTGGGG	-0.0104707	-1.39333
CAGTTGCCTGCCGGCCCCCG	MAP2K2	ENSG00000126934	ENST00000262948	antisense	GG	0					2	Exon5:+44;Exon5:+43;	Intron;Intron;	None;None	TGCGGGTGAGGGGCGCCCAACAGTTGCCTGCCGGCCCCCGGGGCTCTGGG	-0.517459	-0.782257
CCCGGGGGCCGGCAGGCAAC	MAP2K2	ENSG00000126934	ENST00000262948	sense	TG	0					0				CAGCCCGCCCTCCCCAGAGCCCCGGGGGCCGGCAGGCAACTGTTGGGCGC	-0.69309	-1.24572
GGCAGGCTGCGGGTGAGGGG	MAP2K2	ENSG00000126934	ENST00000262948	antisense	CG	1	Exon6:-12;	Intron;			1	Exon6:-15;	Intron;		AGGGCTTCACATCTGGAGGCGGCAGGCTGCGGGTGAGGGGCGCCCAACAG	-0.112346	-0.836129
GCCCCTCACCCGCAGCCTGC	MAP2K2	ENSG00000126934	ENST00000262948	sense	CG	1	Exon6:-22;	Intron;			3	Exon6:-26;Exon6:-25;Exon6:-23;	Intron;Intron;Intron;	None;None;None	CCGGCAGGCAACTGTTGGGCGCCCCTCACCCGCAGCCTGCCGCCTCCAGA	0.179718	-0.749653
GCGGCAGGCTGCGGGTGAGG	MAP2K2	ENSG00000126934	ENST00000262948	antisense	GG	1	Exon6:-12;	Intron;			1	Exon6:-11;	Intron;		GGAGGGCTTCACATCTGGAGGCGGCAGGCTGCGGGTGAGGGGCGCCCAAC	0.0436136	-0.0745571
GGCGGCAGGCTGCGGGTGAG	MAP2K2	ENSG00000126934	ENST00000262948	antisense	GG	1	Exon6:-12;	Intron;			1	Exon6:-11;	Intron;		TGGAGGGCTTCACATCTGGAGGCGGCAGGCTGCGGGTGAGGGGCGCCCAA	0.289604	-0.437178
AGGCGGCAGGCTGCGGGTGA	MAP2K2	ENSG00000126934	ENST00000262948	antisense	GG	1	Exon6:-12;	Intron;			2	Exon6:-8;Exon6:-11;	Intron;Intron;	None;None	TTGGAGGGCTTCACATCTGGAGGCGGCAGGCTGCGGGTGAGGGGCGCCCA	0.107157	-0.188721
GAGGCGGCAGGCTGCGGGTG	MAP2K2	ENSG00000126934	ENST00000262948	antisense	AG	0					2	Exon6:-8;Exon6:-11;	Intron;Intron;	None;None	GTTGGAGGGCTTCACATCTGGAGGCGGCAGGCTGCGGGTGAGGGGCGCCC	0.0615526	-0.711239
TGGAGGCGGCAGGCTGCGGG	MAP2K2	ENSG00000126934	ENST00000262948	antisense	TG	1	Exon6:-5;	Intron;			1	Exon6:-8;	Intron;		ATGTTGGAGGGCTTCACATCTGGAGGCGGCAGGCTGCGGGTGAGGGGCGC	-0.310867	-0.502168
ACCCGCAGCCTGCCGCCTCC	MAP2K2	ENSG00000126934	ENST00000262948	sense	AG	1	Exon6:-16;	Intron;			2	Exon6:-19;Exon6:-17;	Intron;Intron;	None;None	GCAACTGTTGGGCGCCCCTCACCCGCAGCCTGCCGCCTCCAGATGTGAAG	0.211246	-0.520202
TCTGGAGGCGGCAGGCTGCG	MAP2K2	ENSG00000126934	ENST00000262948	antisense	GG	1	Exon6:-5;	Intron;			0				GGATGTTGGAGGGCTTCACATCTGGAGGCGGCAGGCTGCGGGTGAGGGGC	-0.678746	0.341968
ATCTGGAGGCGGCAGGCTGC	MAP2K2	ENSG00000126934	ENST00000262948	antisense	GG	1	Exon6:-5;	Intron;			0				AGGATGTTGGAGGGCTTCACATCTGGAGGCGGCAGGCTGCGGGTGAGGGG	-0.529339	-0.604016
CATCTGGAGGCGGCAGGCTG	MAP2K2	ENSG00000126934	ENST00000262948	antisense	CG	1	Exon6:-5;	Intron;			1	Exon6:-1;	Splice-acceptor;		GAGGATGTTGGAGGGCTTCACATCTGGAGGCGGCAGGCTGCGGGTGAGGG	-0.28144	-0.129701
CGCAGCCTGCCGCCTCCAGA	MAP2K2	ENSG00000126934	ENST00000262948	sense	TG	1	Exon6:-16;	Intron;			2	Exon6:-14;Exon6:-13;	Intron;Intron;	None;None	ACTGTTGGGCGCCCCTCACCCGCAGCCTGCCGCCTCCAGATGTGAAGCCC	0.333536	-0.934555
CACATCTGGAGGCGGCAGGC	MAP2K2	ENSG00000126934	ENST00000262948	antisense	TG	1	Asp194Asp;	Silent;			1	Exon6:-1;	Splice-acceptor;		ACGAGGATGTTGGAGGGCTTCACATCTGGAGGCGGCAGGCTGCGGGTGAG	0.11991	0.0735805
CAGCCTGCCGCCTCCAGATG	MAP2K2	ENSG00000126934	ENST00000262948	sense	TG	0					3	Exon6:-14;Exon6:-13;Exon6:-10;	Intron;Intron;Intron;	None;None;None	TGTTGGGCGCCCCTCACCCGCAGCCTGCCGCCTCCAGATGTGAAGCCCTC	0.737989	-0.74071
CTTCACATCTGGAGGCGGCA	MAP2K2	ENSG00000126934	ENST00000262948	antisense	GG	2	Val195Ala;Asp194Asp;	Missense;Silent;	None;None		1	Val195Ile;	Missense;		TTCACGAGGATGTTGGAGGGCTTCACATCTGGAGGCGGCAGGCTGCGGGT	0.841387	0.554277
CCTGCCGCCTCCAGATGTGA	MAP2K2	ENSG00000126934	ENST00000262948	sense	AG	0					3	Exon6:-10;Exon6:-9;Exon6:-7;	Intron;Intron;Intron;	None;None;None	TGGGCGCCCCTCACCCGCAGCCTGCCGCCTCCAGATGTGAAGCCCTCCAA	0.564935	-0.398467
GCTTCACATCTGGAGGCGGC	MAP2K2	ENSG00000126934	ENST00000262948	antisense	AG	2	Val195Ala;Asp194Asp;	Missense;Silent;	None;None		1	Val195Ile;	Missense;		GTTCACGAGGATGTTGGAGGGCTTCACATCTGGAGGCGGCAGGCTGCGGG	0.492117	0.0748196
AGGGCTTCACATCTGGAGGC	MAP2K2	ENSG00000126934	ENST00000262948	antisense	GG	0					2	Lys196Lys;Val195Val;	Silent;Silent;	None;None	AGAGTTCACGAGGATGTTGGAGGGCTTCACATCTGGAGGCGGCAGGCTGC	0.225192	-0.335478
GAGGGCTTCACATCTGGAGG	MAP2K2	ENSG00000126934	ENST00000262948	antisense	CG	0					1	Lys196Lys;	Silent;		TAGAGTTCACGAGGATGTTGGAGGGCTTCACATCTGGAGGCGGCAGGCTG	0.277653	-0.358116
TGGAGGGCTTCACATCTGGA	MAP2K2	ENSG00000126934	ENST00000262948	antisense	GG	1	Ser198Pro;	Missense;			1	Lys196Lys;	Silent;		TCTAGAGTTCACGAGGATGTTGGAGGGCTTCACATCTGGAGGCGGCAGGC	-0.503055	0.0844097
TTGGAGGGCTTCACATCTGG	MAP2K2	ENSG00000126934	ENST00000262948	antisense	AG	1	Ser198Pro;	Missense;			0				CTCTAGAGTTCACGAGGATGTTGGAGGGCTTCACATCTGGAGGCGGCAGG	-0.585544	-0.0727347
TGTTGGAGGGCTTCACATCT	MAP2K2	ENSG00000126934	ENST00000262948	antisense	GG	1	Ser198Pro;	Missense;			0				CCCTCTAGAGTTCACGAGGATGTTGGAGGGCTTCACATCTGGAGGCGGCA	-0.392796	0.117954
ATGTTGGAGGGCTTCACATC	MAP2K2	ENSG00000126934	ENST00000262948	antisense	TG	1	Ser198Pro;	Missense;			0				CCCCTCTAGAGTTCACGAGGATGTTGGAGGGCTTCACATCTGGAGGCGGC	-0.509414	-0.368985
GTGAAGCCCTCCAACATCCT	MAP2K2	ENSG00000126934	ENST00000262948	sense	CG	1	Lys196Gly;	Missense;			1	Pro197Phe;	Missense;		GCAGCCTGCCGCCTCCAGATGTGAAGCCCTCCAACATCCTCGTGAACTCT	0.907051	0.413624
GAAGCCCTCCAACATCCTCG	MAP2K2	ENSG00000126934	ENST00000262948	sense	TG	0					1	Pro197Phe;	Missense;		AGCCTGCCGCCTCCAGATGTGAAGCCCTCCAACATCCTCGTGAACTCTAG	1.40243	-0.108863
AGTTCACGAGGATGTTGGAG	MAP2K2	ENSG00000126934	ENST00000262948	antisense	GG	1	Val202Ala;	Missense;			1	Val202Ile;	Missense;		CAGCTTGATCTCCCCTCTAGAGTTCACGAGGATGTTGGAGGGCTTCACAT	1.2093	0.360876
GAGTTCACGAGGATGTTGGA	MAP2K2	ENSG00000126934	ENST00000262948	antisense	GG	1	Val202Ala;	Missense;			1	Val202Ile;	Missense;		ACAGCTTGATCTCCCCTCTAGAGTTCACGAGGATGTTGGAGGGCTTCACA	1.21225	0.470466
AGAGTTCACGAGGATGTTGG	MAP2K2	ENSG00000126934	ENST00000262948	antisense	AG	1	Val202Ala;	Missense;			1	Val202Val;	Silent;		CACAGCTTGATCTCCCCTCTAGAGTTCACGAGGATGTTGGAGGGCTTCAC	0.661754	0.320438
CTAGAGTTCACGAGGATGTT	MAP2K2	ENSG00000126934	ENST00000262948	antisense	GG	1	Ser204Pro;	Missense;			0				CACACAGCTTGATCTCCCCTCTAGAGTTCACGAGGATGTTGGAGGGCTTC	-0.092707	0.497757
CCAACATCCTCGTGAACTCT	MAP2K2	ENSG00000126934	ENST00000262948	sense	AG	2	Asn199Ser;Ile200Val;	Missense;Missense;	None;None		2	Asn199Asn;Ile200Ile;	Silent;Silent;	None;None	GCCTCCAGATGTGAAGCCCTCCAACATCCTCGTGAACTCTAGAGGGGAGA	0.425899	0.417891
TCTAGAGTTCACGAGGATGT	MAP2K2	ENSG00000126934	ENST00000262948	antisense	TG	1	Ser204Pro;	Missense;			0				TCACACAGCTTGATCTCCCCTCTAGAGTTCACGAGGATGTTGGAGGGCTT	-0.733725	0.0826805
AACATCCTCGTGAACTCTAG	MAP2K2	ENSG00000126934	ENST00000262948	sense	AG	1	Ile200Val;	Missense;			2	Ile200Ile;Leu201Phe;	Silent;Missense;	None;None	CTCCAGATGTGAAGCCCTCCAACATCCTCGTGAACTCTAGAGGGGAGATC	1.01353	0.117069
ACATCCTCGTGAACTCTAGA	MAP2K2	ENSG00000126934	ENST00000262948	sense	GG	0					2	Ile200Ile;Leu201Phe;	Silent;Missense;	None;None	TCCAGATGTGAAGCCCTCCAACATCCTCGTGAACTCTAGAGGGGAGATCA	0.835463	-0.232846
CCCTCTAGAGTTCACGAGGA	MAP2K2	ENSG00000126934	ENST00000262948	antisense	TG	1	Ser204Ser;	Silent;			1	Arg205Lys;	Missense;		AAGTCACACAGCTTGATCTCCCCTCTAGAGTTCACGAGGATGTTGGAGGG	0.318683	0.291929
CATCCTCGTGAACTCTAGAG	MAP2K2	ENSG00000126934	ENST00000262948	sense	GG	0					2	Ile200Ile;Leu201Phe;	Silent;Missense;	None;None	CCAGATGTGAAGCCCTCCAACATCCTCGTGAACTCTAGAGGGGAGATCAA	1.14447	-0.237481
ATCCTCGTGAACTCTAGAGG	MAP2K2	ENSG00000126934	ENST00000262948	sense	GG	0					1	Leu201Phe;	Missense;		CAGATGTGAAGCCCTCCAACATCCTCGTGAACTCTAGAGGGGAGATCAAG	1.19686	-0.362971
CTCCCCTCTAGAGTTCACGA	MAP2K2	ENSG00000126934	ENST00000262948	antisense	GG	0					2	Gly206Lys;Arg205Lys;	Missense;Missense;	None;None	CCGAAGTCACACAGCTTGATCTCCCCTCTAGAGTTCACGAGGATGTTGGA	0.902649	0.0747847
CCTCGTGAACTCTAGAGGGG	MAP2K2	ENSG00000126934	ENST00000262948	sense	AG	1	Asn203Asp;	Missense;			1	Leu201Leu;	Silent;		GATGTGAAGCCCTCCAACATCCTCGTGAACTCTAGAGGGGAGATCAAGCT	0.375816	-0.399931
TCTCCCCTCTAGAGTTCACG	MAP2K2	ENSG00000126934	ENST00000262948	antisense	AG	0					2	Glu207Lys;Gly206Lys;	Missense;Missense;	None;None	CCCGAAGTCACACAGCTTGATCTCCCCTCTAGAGTTCACGAGGATGTTGG	0.927976	-0.37314
GATCTCCCCTCTAGAGTTCA	MAP2K2	ENSG00000126934	ENST00000262948	antisense	CG	0					2	Glu207Lys;Gly206Glu;	Missense;Missense;	None;None	ACCCCGAAGTCACACAGCTTGATCTCCCCTCTAGAGTTCACGAGGATGTT	1.20355	-0.438652
GAACTCTAGAGGGGAGATCA	MAP2K2	ENSG00000126934	ENST00000262948	sense	AG	1	Arg205Gly;	Missense;			2	Asn203Asn;Ser204Phe;	Silent;Missense;	None;None	AAGCCCTCCAACATCCTCGTGAACTCTAGAGGGGAGATCAAGCTGTGTGA	0.962511	0.104869
CAGCTTGATCTCCCCTCTAG	MAP2K2	ENSG00000126934	ENST00000262948	antisense	AG	1	Ile208Thr;	Missense;			1	Lys209Lys;	Silent;		CCGCTCACCCCGAAGTCACACAGCTTGATCTCCCCTCTAGAGTTCACGAG	0.283196	-0.0883075
CTCTAGAGGGGAGATCAAGC	MAP2K2	ENSG00000126934	ENST00000262948	sense	TG	1	Arg205Gly;	Missense;			0				CCCTCCAACATCCTCGTGAACTCTAGAGGGGAGATCAAGCTGTGTGACTT	-0.377201	0.169993
CACAGCTTGATCTCCCCTCT	MAP2K2	ENSG00000126934	ENST00000262948	antisense	AG	1	Leu210Pro;	Missense;			1	Lys209Lys;	Silent;		GGCCGCTCACCCCGAAGTCACACAGCTTGATCTCCCCTCTAGAGTTCACG	0.267639	0.0595851
CTAGAGGGGAGATCAAGCTG	MAP2K2	ENSG00000126934	ENST00000262948	sense	TG	1	Arg205Arg;	Silent;			0				CTCCAACATCCTCGTGAACTCTAGAGGGGAGATCAAGCTGTGTGACTTCG	-0.371262	0.535044
AGAGGGGAGATCAAGCTGTG	MAP2K2	ENSG00000126934	ENST00000262948	sense	TG	1	Glu207Gly;	Missense;			0				CCAACATCCTCGTGAACTCTAGAGGGGAGATCAAGCTGTGTGACTTCGGG	-0.576309	0.200191
GAGATCAAGCTGTGTGACTT	MAP2K2	ENSG00000126934	ENST00000262948	sense	CG	2	Ile208Val;Lys209Gly;	Missense;Missense;	None;None		1	Ile208Ile;	Silent;		TCCTCGTGAACTCTAGAGGGGAGATCAAGCTGTGTGACTTCGGGGTGAGC	0.798347	0.400755
AGATCAAGCTGTGTGACTTC	MAP2K2	ENSG00000126934	ENST00000262948	sense	GG	1	Lys209Gly;	Missense;			1	Ile208Ile;	Silent;		CCTCGTGAACTCTAGAGGGGAGATCAAGCTGTGTGACTTCGGGGTGAGCG	0.219031	0.368514
GATCAAGCTGTGTGACTTCG	MAP2K2	ENSG00000126934	ENST00000262948	sense	GG	1	Lys209Gly;	Missense;			2	Ile208Ile;Leu210Leu;	Silent;Silent;	None;None	CTCGTGAACTCTAGAGGGGAGATCAAGCTGTGTGACTTCGGGGTGAGCGG	0.312089	0.202918
ATCAAGCTGTGTGACTTCGG	MAP2K2	ENSG00000126934	ENST00000262948	sense	GG	1	Lys209Gly;	Missense;			1	Leu210Leu;	Silent;		TCGTGAACTCTAGAGGGGAGATCAAGCTGTGTGACTTCGGGGTGAGCGGC	-0.396417	0.2527
CACCCCGAAGTCACACAGCT	MAP2K2	ENSG00000126934	ENST00000262948	antisense	TG	1	Phe213Ser;	Missense;			1	Gly214Lys;	Missense;		GAGTCGATGAGCTGGCCGCTCACCCCGAAGTCACACAGCTTGATCTCCCC	0.6106	0.0386957
CAAGCTGTGTGACTTCGGGG	MAP2K2	ENSG00000126934	ENST00000262948	sense	TG	0					1	Leu210Leu;	Silent;		GTGAACTCTAGAGGGGAGATCAAGCTGTGTGACTTCGGGGTGAGCGGCCA	0.25901	-0.456263
AGCTGTGTGACTTCGGGGTG	MAP2K2	ENSG00000126934	ENST00000262948	sense	AG	0					0				GAACTCTAGAGGGGAGATCAAGCTGTGTGACTTCGGGGTGAGCGGCCAGC	-0.642297	-1.63334
CGCTCACCCCGAAGTCACAC	MAP2K2	ENSG00000126934	ENST00000262948	antisense	AG	1	Val215Ala;	Missense;			2	Val215Ile;Gly214Gly;	Missense;Silent;	None;None	CATGGAGTCGATGAGCTGGCCGCTCACCCCGAAGTCACACAGCTTGATCT	0.798854	-0.0909116
CTGTGTGACTTCGGGGTGAG	MAP2K2	ENSG00000126934	ENST00000262948	sense	CG	1	Asp212Gly;	Missense;			0				ACTCTAGAGGGGAGATCAAGCTGTGTGACTTCGGGGTGAGCGGCCAGCTC	-0.611494	-0.307295
TGTGTGACTTCGGGGTGAGC	MAP2K2	ENSG00000126934	ENST00000262948	sense	GG	1	Asp212Gly;	Missense;			1	Asp212Asp;	Silent;		CTCTAGAGGGGAGATCAAGCTGTGTGACTTCGGGGTGAGCGGCCAGCTCA	-0.894866	-0.574736
TGACTTCGGGGTGAGCGGCC	MAP2K2	ENSG00000126934	ENST00000262948	sense	AG	0					2	Asp212Asp;Phe213Phe;	Silent;Silent;	None;None	AGAGGGGAGATCAAGCTGTGTGACTTCGGGGTGAGCGGCCAGCTCATCGA	0.401062	-0.509501
GAGCTGGCCGCTCACCCCGA	MAP2K2	ENSG00000126934	ENST00000262948	antisense	AG	0					2	Gln218Gln;Gly217Asp;	Silent;Missense;	None;None	GAGTTGGCCATGGAGTCGATGAGCTGGCCGCTCACCCCGAAGTCACACAG	-0.328066	-0.584028
GATGAGCTGGCCGCTCACCC	MAP2K2	ENSG00000126934	ENST00000262948	antisense	CG	1	Leu219Pro;	Missense;			1	Gln218Gln;	Silent;		AAGGAGTTGGCCATGGAGTCGATGAGCTGGCCGCTCACCCCGAAGTCACA	0.0357671	0.12083
GGGGTGAGCGGCCAGCTCAT	MAP2K2	ENSG00000126934	ENST00000262948	sense	CG	1	Ser216Gly;	Missense;			0				AGATCAAGCTGTGTGACTTCGGGGTGAGCGGCCAGCTCATCGACTCCATG	-0.509666	0.0169813
CATGGAGTCGATGAGCTGGC	MAP2K2	ENSG00000126934	ENST00000262948	antisense	CG	1	Ser222Pro;	Missense;			0				GTGCCCACGAAGGAGTTGGCCATGGAGTCGATGAGCTGGCCGCTCACCCC	-0.752151	0.224943
CGGCCAGCTCATCGACTCCA	MAP2K2	ENSG00000126934	ENST00000262948	sense	TG	1	Gln218Arg;	Missense;			3	Gly217Gly;Gln218Ter;Leu219Phe;	Silent;Nonsense;Missense;	None;None;None	CTGTGTGACTTCGGGGTGAGCGGCCAGCTCATCGACTCCATGGCCAACTC	0.280561	0.28229
GGCCAGCTCATCGACTCCAT	MAP2K2	ENSG00000126934	ENST00000262948	sense	GG	1	Gln218Arg;	Missense;			2	Gln218Ter;Leu219Phe;	Nonsense;Missense;	None;None	TGTGTGACTTCGGGGTGAGCGGCCAGCTCATCGACTCCATGGCCAACTCC	0.870565	0.356611
GGCCATGGAGTCGATGAGCT	MAP2K2	ENSG00000126934	ENST00000262948	antisense	GG	1	Met223Thr;	Missense;			1	Met223Ile;	Missense;		CGCGTGCCCACGAAGGAGTTGGCCATGGAGTCGATGAGCTGGCCGCTCAC	0.183578	0.346026
TGGCCATGGAGTCGATGAGC	MAP2K2	ENSG00000126934	ENST00000262948	antisense	TG	1	Met223Thr;	Missense;			2	Ala220Thr;Met219Ile;	Missense;Missense;	None;None	GCGCGTGCCCACGAAGGAGTTGGCCATGGAGTCGATGAGCTGGCCGCTCA	0.0515836	0.110851
TGGCCATGGAGTCGATGAGC	MAP2K2	ENSG00000126934	ENST00000262948	antisense	TG	1	Met223Thr;	Missense;			2	Ala224Thr;Met223Ile;	Missense;Missense;	None;None	GCGCGTGCCCACGAAGGAGTTGGCCATGGAGTCGATGAGCTGGCCGCTCA	0.0515836	0.110851
AGTTGGCCATGGAGTCGATG	MAP2K2	ENSG00000126934	ENST00000262948	antisense	AG	0					2	Ala220Thr;Met219Ile;	Missense;Missense;	None;None	GGAGCGCGTGCCCACGAAGGAGTTGGCCATGGAGTCGATGAGCTGGCCGC	0.307934	-0.670877
AGTTGGCCATGGAGTCGATG	MAP2K2	ENSG00000126934	ENST00000262948	antisense	AG	0					2	Ala224Thr;Met223Ile;	Missense;Missense;	None;None	GGAGCGCGTGCCCACGAAGGAGTTGGCCATGGAGTCGATGAGCTGGCCGC	0.307934	-0.670877
GGAGTTGGCCATGGAGTCGA	MAP2K2	ENSG00000126934	ENST00000262948	antisense	TG	0					0				TAGGAGCGCGTGCCCACGAAGGAGTTGGCCATGGAGTCGATGAGCTGGCC	-0.134868	-0.206545
GGAGTTGGCCATGGAGTCGA	MAP2K2	ENSG00000126934	ENST00000262948	antisense	TG	0					0				TAGGAGCGCGTGCCCACGAAGGAGTTGGCCATGGAGTCGATGAGCTGGCC	-0.134868	-0.206545
GAAGGAGTTGGCCATGGAGT	MAP2K2	ENSG00000126934	ENST00000262948	antisense	CG	1	Ser226Pro;	Missense;			0				ATGTAGGAGCGCGTGCCCACGAAGGAGTTGGCCATGGAGTCGATGAGCTG	-0.531829	0.0370109
GAAGGAGTTGGCCATGGAGT	MAP2K2	ENSG00000126934	ENST00000262948	antisense	CG	1	Ser226Pro;	Missense;			0				ATGTAGGAGCGCGTGCCCACGAAGGAGTTGGCCATGGAGTCGATGAGCTG	-0.531829	0.0370109
GACTCCATGGCCAACTCCTT	MAP2K2	ENSG00000126934	ENST00000262948	sense	CG	1	Met223Val;	Missense;			1	Ser218Phe;	Missense;		GGGTGAGCGGCCAGCTCATCGACTCCATGGCCAACTCCTTCGTGGGCACG	1.05718	0.275352
GACTCCATGGCCAACTCCTT	MAP2K2	ENSG00000126934	ENST00000262948	sense	CG	1	Met223Val;	Missense;			1	Ser222Phe;	Missense;		GGGTGAGCGGCCAGCTCATCGACTCCATGGCCAACTCCTTCGTGGGCACG	1.05718	0.275352
CACGAAGGAGTTGGCCATGG	MAP2K2	ENSG00000126934	ENST00000262948	antisense	AG	1	Phe227Pro;	Missense;			0				GCCATGTAGGAGCGCGTGCCCACGAAGGAGTTGGCCATGGAGTCGATGAG	-1.06451	0.251662
CACGAAGGAGTTGGCCATGG	MAP2K2	ENSG00000126934	ENST00000262948	antisense	AG	1	Phe227Pro;	Missense;			0				GCCATGTAGGAGCGCGTGCCCACGAAGGAGTTGGCCATGGAGTCGATGAG	-1.06451	0.251662
CTCCATGGCCAACTCCTTCG	MAP2K2	ENSG00000126934	ENST00000262948	sense	TG	1	Met223Val;	Missense;			1	Ser218Ser;	Silent;		GTGAGCGGCCAGCTCATCGACTCCATGGCCAACTCCTTCGTGGGCACGCG	0.398516	0.344613
CTCCATGGCCAACTCCTTCG	MAP2K2	ENSG00000126934	ENST00000262948	sense	TG	1	Met223Val;	Missense;			1	Ser222Ser;	Silent;		GTGAGCGGCCAGCTCATCGACTCCATGGCCAACTCCTTCGTGGGCACGCG	0.398516	0.344613
TCCATGGCCAACTCCTTCGT	MAP2K2	ENSG00000126934	ENST00000262948	sense	GG	1	Met223Val;	Missense;			1	Ala220Val;	Missense;		TGAGCGGCCAGCTCATCGACTCCATGGCCAACTCCTTCGTGGGCACGCGC	-0.427384	0.487863
TCCATGGCCAACTCCTTCGT	MAP2K2	ENSG00000126934	ENST00000262948	sense	GG	1	Met223Val;	Missense;			1	Ala224Val;	Missense;		TGAGCGGCCAGCTCATCGACTCCATGGCCAACTCCTTCGTGGGCACGCGC	-0.427384	0.487863
